## Supplementary_Table_11 for "Barley malting for beer production – Impact of temperature on the barley-associated microbiome, malt quality and energy expenditure" (part 33 of 37)

### Sheet: Sheet3 (continued)
Taxonomic and functional profiles of the microbial peptides identified in AMR-ED2, together with their FraPipe quality control scores.
NVGEILELAGCDR	53492	0.586054	0.000831532	0.00218825	interact-03_Gday02_TMT12_Metaproteomics_PRC_6276_Elif.pep.ms2rescore_metagendb_psm.tsv	tr|G5RPU4|G5RPU4_SALET sp|Q6D0B2|TAL2_PECAS tr|A0ABM7N5H1|A0ABM7N5H1_ERWRD sp|P66955|TALB_SALTY tr|H5UZS0|H5UZS0_ATLHE tr|A0A2U1U1Y7|A0A2U1U1Y7_9GAMM tr|A8ALU8|A8ALU8_CITK8 tr|D2TGI4|D2TGI4_CITRI tr|A0ABP1WGH0|A0ABP1WGH0_9ENTR tr|A7MIJ3|A7MIJ3_CROS8 tr|C6CJ40|C6CJ40_DICC1 tr|E0SH26|E0SH26_DICD3 tr|A0A0U5L1A2|A0A0U5L1A2_9GAMM tr|A0A379ALV9|A0A379ALV9_ENTAG tr|A0A0P8IK18|A0A0P8IK18_9ENTR tr|E3GAP0|E3GAP0_ENTLS tr|G8LLY7|G8LLY7_9ENTR tr|D8MMY8|D8MMY8_ERWBE tr|A0A3S7S6S4|A0A3S7S6S4_9GAMM tr|A0A4P0XM47|A0A4P0XM47_KLEPN tr|A0A0H3GMB4|A0A0H3GMB4_KLEPH tr|A0A1C1EP64|A0A1C1EP64_9ENTR tr|A0A087FQ61|A0A087FQ61_KLEVA tr|A0A7H0F9E0|A0A7H0F9E0_9ENTR tr|A0ABX8JTV4|A0ABX8JTV4_9ENTR tr|A0ABU7U6K9|A0ABU7U6K9_LELAM tr|A0ABX5A2E0|A0ABX5A2E0_9ENTR tr|A0A2V2BK78|A0A2V2BK78_9GAMM tr|D4GJL6|D4GJL6_PANAM tr|A0A506Q9Q6|A0A506Q9Q6_9GAMM tr|A0A0U3UI45|A0A0U3UI45_9GAMM tr|A0AAC8QRZ5|A0AAC8QRZ5_9ENTR tr|A0A485AY83|A0A485AY83_RAOTE tr|A0A379V0Y3|A0A379V0Y3_SALET tr|A0A6C8GSW7|A0A6C8GSW7_SALET tr|D4DXD5|D4DXD5_SEROD tr|A0A3P8M384|A0A3P8M384_RAOTE	Enterobacterales	Bacteria	NA	Pseudomonadati	NA	NA	Pseudomonadota	NA	NA	Gammaproteobacteria	NA	NA	Enterobacterales	NA	NA	NA	NA	NA	NA	NA	NA	NA	NA	NA	NA	NA	NA	NA	NA	2.2.1.2 (100%)	transaldolase (100%)	GO:0005975 (25%) GO:0006098 (24.9%) GO:0009052 (0.1%)	GO:0005829 (25%)	GO:0004801 (25%) GO:0016740 (0.1%)	carbohydrate metabolic process (25%) pentose-phosphate shunt (24.9%) pentose-phosphate shunt, non-oxidative branch (0.1%)	cytosol (25%)	transaldolase activity (25%) transferase activity (0.1%)	IPR001585 (25.3%) IPR013785 (25.3%) IPR004730 (24.7%)	Transaldolase/Fructose-6-phosphate aldolase (25.3%) Aldolase-type TIM barrel (25.3%) Transaldolase type 1 (24.7%)
NVGEILELAGCDR	53493	0.828506	0.000336814	0.000354517	interact-03_Gday02_TMT12_Metaproteomics_PRC_6276_Elif.pep.ms2rescore_metagendb_psm.tsv	tr|G5RPU4|G5RPU4_SALET sp|Q6D0B2|TAL2_PECAS tr|A0ABM7N5H1|A0ABM7N5H1_ERWRD sp|P66955|TALB_SALTY tr|H5UZS0|H5UZS0_ATLHE tr|A0A2U1U1Y7|A0A2U1U1Y7_9GAMM tr|A8ALU8|A8ALU8_CITK8 tr|D2TGI4|D2TGI4_CITRI tr|A0ABP1WGH0|A0ABP1WGH0_9ENTR tr|A7MIJ3|A7MIJ3_CROS8 tr|C6CJ40|C6CJ40_DICC1 tr|E0SH26|E0SH26_DICD3 tr|A0A0U5L1A2|A0A0U5L1A2_9GAMM tr|A0A379ALV9|A0A379ALV9_ENTAG tr|A0A0P8IK18|A0A0P8IK18_9ENTR tr|E3GAP0|E3GAP0_ENTLS tr|G8LLY7|G8LLY7_9ENTR tr|D8MMY8|D8MMY8_ERWBE tr|A0A3S7S6S4|A0A3S7S6S4_9GAMM tr|A0A4P0XM47|A0A4P0XM47_KLEPN tr|A0A0H3GMB4|A0A0H3GMB4_KLEPH tr|A0A1C1EP64|A0A1C1EP64_9ENTR tr|A0A087FQ61|A0A087FQ61_KLEVA tr|A0A7H0F9E0|A0A7H0F9E0_9ENTR tr|A0ABX8JTV4|A0ABX8JTV4_9ENTR tr|A0ABU7U6K9|A0ABU7U6K9_LELAM tr|A0ABX5A2E0|A0ABX5A2E0_9ENTR tr|A0A2V2BK78|A0A2V2BK78_9GAMM tr|D4GJL6|D4GJL6_PANAM tr|A0A506Q9Q6|A0A506Q9Q6_9GAMM tr|A0A0U3UI45|A0A0U3UI45_9GAMM tr|A0AAC8QRZ5|A0AAC8QRZ5_9ENTR tr|A0A485AY83|A0A485AY83_RAOTE tr|A0A379V0Y3|A0A379V0Y3_SALET tr|A0A6C8GSW7|A0A6C8GSW7_SALET tr|D4DXD5|D4DXD5_SEROD tr|A0A3P8M384|A0A3P8M384_RAOTE	Enterobacterales	Bacteria	NA	Pseudomonadati	NA	NA	Pseudomonadota	NA	NA	Gammaproteobacteria	NA	NA	Enterobacterales	NA	NA	NA	NA	NA	NA	NA	NA	NA	NA	NA	NA	NA	NA	NA	NA	2.2.1.2 (100%)	transaldolase (100%)	GO:0005975 (25%) GO:0006098 (24.9%) GO:0009052 (0.1%)	GO:0005829 (25%)	GO:0004801 (25%) GO:0016740 (0.1%)	carbohydrate metabolic process (25%) pentose-phosphate shunt (24.9%) pentose-phosphate shunt, non-oxidative branch (0.1%)	cytosol (25%)	transaldolase activity (25%) transferase activity (0.1%)	IPR001585 (25.3%) IPR013785 (25.3%) IPR004730 (24.7%)	Transaldolase/Fructose-6-phosphate aldolase (25.3%) Aldolase-type TIM barrel (25.3%) Transaldolase type 1 (24.7%)
NVGEILELAGCDR	54442	0.460201	0.000692042	0.0043357	interact-02_Gday01_TMT12_Metaproteomics_PRC_6276_Elif.pep.ms2rescore_metagendb_psm.tsv	tr|G5RPU4|G5RPU4_SALET sp|Q6D0B2|TAL2_PECAS tr|A0ABM7N5H1|A0ABM7N5H1_ERWRD sp|P66955|TALB_SALTY tr|H5UZS0|H5UZS0_ATLHE tr|A0A2U1U1Y7|A0A2U1U1Y7_9GAMM tr|A8ALU8|A8ALU8_CITK8 tr|D2TGI4|D2TGI4_CITRI tr|A0ABP1WGH0|A0ABP1WGH0_9ENTR tr|A7MIJ3|A7MIJ3_CROS8 tr|C6CJ40|C6CJ40_DICC1 tr|E0SH26|E0SH26_DICD3 tr|A0A0U5L1A2|A0A0U5L1A2_9GAMM tr|A0A379ALV9|A0A379ALV9_ENTAG tr|A0A0P8IK18|A0A0P8IK18_9ENTR tr|E3GAP0|E3GAP0_ENTLS tr|G8LLY7|G8LLY7_9ENTR tr|D8MMY8|D8MMY8_ERWBE tr|A0A3S7S6S4|A0A3S7S6S4_9GAMM tr|A0A4P0XM47|A0A4P0XM47_KLEPN tr|A0A0H3GMB4|A0A0H3GMB4_KLEPH tr|A0A1C1EP64|A0A1C1EP64_9ENTR tr|A0A087FQ61|A0A087FQ61_KLEVA tr|A0A7H0F9E0|A0A7H0F9E0_9ENTR tr|A0ABX8JTV4|A0ABX8JTV4_9ENTR tr|A0ABU7U6K9|A0ABU7U6K9_LELAM tr|A0ABX5A2E0|A0ABX5A2E0_9ENTR tr|A0A2V2BK78|A0A2V2BK78_9GAMM tr|D4GJL6|D4GJL6_PANAM tr|A0A506Q9Q6|A0A506Q9Q6_9GAMM tr|A0A0U3UI45|A0A0U3UI45_9GAMM tr|A0AAC8QRZ5|A0AAC8QRZ5_9ENTR tr|A0A485AY83|A0A485AY83_RAOTE tr|A0A379V0Y3|A0A379V0Y3_SALET tr|A0A6C8GSW7|A0A6C8GSW7_SALET tr|D4DXD5|D4DXD5_SEROD tr|A0A3P8M384|A0A3P8M384_RAOTE	Enterobacterales	Bacteria	NA	Pseudomonadati	NA	NA	Pseudomonadota	NA	NA	Gammaproteobacteria	NA	NA	Enterobacterales	NA	NA	NA	NA	NA	NA	NA	NA	NA	NA	NA	NA	NA	NA	NA	NA	2.2.1.2 (100%)	transaldolase (100%)	GO:0005975 (25%) GO:0006098 (24.9%) GO:0009052 (0.1%)	GO:0005829 (25%)	GO:0004801 (25%) GO:0016740 (0.1%)	carbohydrate metabolic process (25%) pentose-phosphate shunt (24.9%) pentose-phosphate shunt, non-oxidative branch (0.1%)	cytosol (25%)	transaldolase activity (25%) transferase activity (0.1%)	IPR001585 (25.3%) IPR013785 (25.3%) IPR004730 (24.7%)	Transaldolase/Fructose-6-phosphate aldolase (25.3%) Aldolase-type TIM barrel (25.3%) Transaldolase type 1 (24.7%)
NVGEILELAGCDR	53505	0.351789	0.00148887	0.00488803	interact-04_Gday03_TMT12_Metaproteomics_PRC_6276_Elif.pep.ms2rescore_metagendb_psm.tsv	tr|G5RPU4|G5RPU4_SALET sp|Q6D0B2|TAL2_PECAS tr|A0ABM7N5H1|A0ABM7N5H1_ERWRD sp|P66955|TALB_SALTY tr|H5UZS0|H5UZS0_ATLHE tr|A0A2U1U1Y7|A0A2U1U1Y7_9GAMM tr|A8ALU8|A8ALU8_CITK8 tr|D2TGI4|D2TGI4_CITRI tr|A0ABP1WGH0|A0ABP1WGH0_9ENTR tr|A7MIJ3|A7MIJ3_CROS8 tr|C6CJ40|C6CJ40_DICC1 tr|E0SH26|E0SH26_DICD3 tr|A0A0U5L1A2|A0A0U5L1A2_9GAMM tr|A0A379ALV9|A0A379ALV9_ENTAG tr|A0A0P8IK18|A0A0P8IK18_9ENTR tr|E3GAP0|E3GAP0_ENTLS tr|G8LLY7|G8LLY7_9ENTR tr|D8MMY8|D8MMY8_ERWBE tr|A0A3S7S6S4|A0A3S7S6S4_9GAMM tr|A0A4P0XM47|A0A4P0XM47_KLEPN tr|A0A0H3GMB4|A0A0H3GMB4_KLEPH tr|A0A1C1EP64|A0A1C1EP64_9ENTR tr|A0A087FQ61|A0A087FQ61_KLEVA tr|A0A7H0F9E0|A0A7H0F9E0_9ENTR tr|A0ABX8JTV4|A0ABX8JTV4_9ENTR tr|A0ABU7U6K9|A0ABU7U6K9_LELAM tr|A0ABX5A2E0|A0ABX5A2E0_9ENTR tr|A0A2V2BK78|A0A2V2BK78_9GAMM tr|D4GJL6|D4GJL6_PANAM tr|A0A506Q9Q6|A0A506Q9Q6_9GAMM tr|A0A0U3UI45|A0A0U3UI45_9GAMM tr|A0AAC8QRZ5|A0AAC8QRZ5_9ENTR tr|A0A485AY83|A0A485AY83_RAOTE tr|A0A379V0Y3|A0A379V0Y3_SALET tr|A0A6C8GSW7|A0A6C8GSW7_SALET tr|D4DXD5|D4DXD5_SEROD tr|A0A3P8M384|A0A3P8M384_RAOTE	Enterobacterales	Bacteria	NA	Pseudomonadati	NA	NA	Pseudomonadota	NA	NA	Gammaproteobacteria	NA	NA	Enterobacterales	NA	NA	NA	NA	NA	NA	NA	NA	NA	NA	NA	NA	NA	NA	NA	NA	2.2.1.2 (100%)	transaldolase (100%)	GO:0005975 (25%) GO:0006098 (24.9%) GO:0009052 (0.1%)	GO:0005829 (25%)	GO:0004801 (25%) GO:0016740 (0.1%)	carbohydrate metabolic process (25%) pentose-phosphate shunt (24.9%) pentose-phosphate shunt, non-oxidative branch (0.1%)	cytosol (25%)	transaldolase activity (25%) transferase activity (0.1%)	IPR001585 (25.3%) IPR013785 (25.3%) IPR004730 (24.7%)	Transaldolase/Fructose-6-phosphate aldolase (25.3%) Aldolase-type TIM barrel (25.3%) Transaldolase type 1 (24.7%)
NVGSESPLK	33288	0.258302	0.00232172	0.0114986	interact-04_Gday03_TMT12_Metaproteomics_PRC_6276_Elif.pep.ms2rescore_metagendb_psm.tsv	tr|D2TNB2|D2TNB2_CITRI tr|A0A484YLJ4|A0A484YLJ4_ECOLX tr|A0A376VB38|A0A376VB38_ECOLX tr|A0A0D7LDI8|A0A0D7LDI8_CITFR tr|A0A145GHS5|A0A145GHS5_9ENTR tr|G8LHB3|G8LHB3_9ENTR tr|A0A807LG55|A0A807LG55_9ENTR tr|A0AA94KSI0|A0AA94KSI0_9ENTR tr|A0ABU7UA66|A0ABU7UA66_LELAM tr|A0ABX5A4W9|A0ABX5A4W9_9ENTR tr|A0A0J1LTU7|A0A0J1LTU7_9ENTR tr|A0A2S4N0Y9|A0A2S4N0Y9_SHIFL tr|H5V5N7|H5V5N7_ATLHE tr|I6CFP9|I6CFP9_SHIFL tr|I6DP11|I6DP11_SHIBO tr|A8AQG8|A8AQG8_CITK8	Enterobacterales	Bacteria	NA	Pseudomonadati	NA	NA	Pseudomonadota	NA	NA	Gammaproteobacteria	NA	NA	Enterobacterales	NA	NA	NA	NA	NA	NA	NA	NA	NA	NA	NA	NA	NA	NA	NA	NA	NA	NA	GO:0006865 (50.9%) GO:0015833 (0.4%)	GO:0030288 (46.9%) GO:0016020 (0.9%) GO:0055052 (0.4%)	GO:0003746 (0.4%)	amino acid transport (50.9%) peptide transport (0.4%)	outer membrane-bounded periplasmic space (46.9%) membrane (0.9%) ATP-binding cassette (ABC) transporter complex, substrate-binding subunit-containing (0.4%)	translation elongation factor activity (0.4%)	IPR051455 (34.8%) IPR001638 (33%) IPR018313 (32.2%)	Bacterial solute-binding protein 3 (34.8%) Solute-binding protein family 3/N-terminal domain of MltF (33%) Solute-binding protein family 3, conserved site (32.2%)
NVGTDNIDFDAAK	43406	0.603091	0.000706785	0.000964623	interact-04_Gday03_TMT12_Metaproteomics_PRC_6276_Elif.pep.ms2rescore_metagendb_psm.tsv	tr|B1MXH0|B1MXH0_LEUCK	Leuconostoc citreum	Bacteria	NA	Bacillati	NA	NA	Bacillota	NA	NA	Bacilli	NA	NA	Lactobacillales	NA	NA	NA	Lactobacillaceae	NA	NA	NA	Leuconostoc	NA	NA	NA	Leuconostoc citreum	NA	NA	NA	NA	1.1.1.28 (100%)	D-lactate dehydrogenase (100%)	NA	NA	GO:0008720 (50%) GO:0051287 (50%)	NA	NA	D-lactate dehydrogenase (NAD+) activity (50%) NAD binding (50%)	IPR006139 (20%) IPR006140 (20%) IPR029752 (20%)	D-isomer specific 2-hydroxyacid dehydrogenase, catalytic domain (20%) D-isomer specific 2-hydroxyacid dehydrogenase, NAD-binding domain (20%) D-isomer specific 2-hydroxyacid dehydrogenase, NAD-binding domain conserved site 1 (20%)
NVGTDNIDFDAAK	43441	0.596272	0.000831532	0.00202835	interact-03_Gday02_TMT12_Metaproteomics_PRC_6276_Elif.pep.ms2rescore_metagendb_psm.tsv	tr|B1MXH0|B1MXH0_LEUCK	Leuconostoc citreum	Bacteria	NA	Bacillati	NA	NA	Bacillota	NA	NA	Bacilli	NA	NA	Lactobacillales	NA	NA	NA	Lactobacillaceae	NA	NA	NA	Leuconostoc	NA	NA	NA	Leuconostoc citreum	NA	NA	NA	NA	1.1.1.28 (100%)	D-lactate dehydrogenase (100%)	NA	NA	GO:0008720 (50%) GO:0051287 (50%)	NA	NA	D-lactate dehydrogenase (NAD+) activity (50%) NAD binding (50%)	IPR006139 (20%) IPR006140 (20%) IPR029752 (20%)	D-isomer specific 2-hydroxyacid dehydrogenase, catalytic domain (20%) D-isomer specific 2-hydroxyacid dehydrogenase, NAD-binding domain (20%) D-isomer specific 2-hydroxyacid dehydrogenase, NAD-binding domain conserved site 1 (20%)
NVGTDNIDFDAAR	39886	0.573669	0.00031783	0.00185468	interact-02_Gday01_TMT12_Metaproteomics_PRC_6276_Elif.pep.ms2rescore_metagendb_psm.tsv	tr|A0A5B8SVM3|A0A5B8SVM3_LEUPS tr|A0A0D1M1V2|A0A0D1M1V2_9LACO tr|A0A075U794|A0A075U794_9LACO	Lactobacillaceae	Bacteria	NA	Bacillati	NA	NA	Bacillota	NA	NA	Bacilli	NA	NA	Lactobacillales	NA	NA	NA	Lactobacillaceae	NA	NA	NA	NA	NA	NA	NA	NA	NA	NA	NA	NA	1.1.1.28 (100%)	D-lactate dehydrogenase (100%)	NA	NA	GO:0008720 (50%) GO:0051287 (50%)	NA	NA	D-lactate dehydrogenase (NAD+) activity (50%) NAD binding (50%)	IPR006139 (19.4%) IPR006140 (19.4%) IPR029752 (19.4%)	D-isomer specific 2-hydroxyacid dehydrogenase, catalytic domain (19.4%) D-isomer specific 2-hydroxyacid dehydrogenase, NAD-binding domain (19.4%) D-isomer specific 2-hydroxyacid dehydrogenase, NAD-binding domain conserved site 1 (19.4%)
NVGTDNIDFDAAR	39115	0.504367	0.0011431	0.00401283	interact-03_Gday02_TMT12_Metaproteomics_PRC_6276_Elif.pep.ms2rescore_metagendb_psm.tsv	tr|A0A5B8SVM3|A0A5B8SVM3_LEUPS tr|A0A0D1M1V2|A0A0D1M1V2_9LACO tr|A0A075U794|A0A075U794_9LACO	Lactobacillaceae	Bacteria	NA	Bacillati	NA	NA	Bacillota	NA	NA	Bacilli	NA	NA	Lactobacillales	NA	NA	NA	Lactobacillaceae	NA	NA	NA	NA	NA	NA	NA	NA	NA	NA	NA	NA	1.1.1.28 (100%)	D-lactate dehydrogenase (100%)	NA	NA	GO:0008720 (50%) GO:0051287 (50%)	NA	NA	D-lactate dehydrogenase (NAD+) activity (50%) NAD binding (50%)	IPR006139 (19.4%) IPR006140 (19.4%) IPR029752 (19.4%)	D-isomer specific 2-hydroxyacid dehydrogenase, catalytic domain (19.4%) D-isomer specific 2-hydroxyacid dehydrogenase, NAD-binding domain (19.4%) D-isomer specific 2-hydroxyacid dehydrogenase, NAD-binding domain conserved site 1 (19.4%)
NVIGAIFNR	52525	0.396961	0.00112243	0.00912543	interact-01_Steep_TMT12_Metaproteomics_E05_6276_Elif.pep.ms2rescore_metagendb_psm.tsv	tr|A0A0U5EBX1|A0A0U5EBX1_9GAMM tr|D8MVQ4|D8MVQ4_ERWBE tr|A0A357U3N5|A0A357U3N5_9GAMM tr|A0ABN6DNM2|A0ABN6DNM2_ERWRD tr|A0ABX7MEI7|A0ABX7MEI7_ERWAM	Erwiniaceae	Bacteria	NA	Pseudomonadati	NA	NA	Pseudomonadota	NA	NA	Gammaproteobacteria	NA	NA	Enterobacterales	NA	NA	NA	Erwiniaceae	NA	NA	NA	NA	NA	NA	NA	NA	NA	NA	NA	NA	2.7.4.6 (100%)	nucleoside-diphosphate kinase (100%)	GO:0006183 (14.3%) GO:0006228 (14.3%) GO:0006241 (14.3%)	GO:0005737 (14.3%)	GO:0004550 (14.3%) GO:0005524 (14.3%) GO:0046872 (14.3%)	GTP biosynthetic process (14.3%) UTP biosynthetic process (14.3%) CTP biosynthetic process (14.3%)	cytoplasm (14.3%)	nucleoside diphosphate kinase activity (14.3%) ATP binding (14.3%) metal ion binding (14.3%)	IPR001564 (33.3%) IPR034907 (33.3%) IPR036850 (33.3%)	Nucleoside diphosphate kinase (33.3%) Nucleoside diphosphate kinase-like domain (33.3%) Nucleoside diphosphate kinase-like domain superfamily (33.3%)
NVIGEITTR	39238	0.32667	0.00120741	0.0132969	interact-01_Steep_TMT12_Metaproteomics_E05_6276_Elif.pep.ms2rescore_metagendb_psm.tsv	tr|A0AB37QZZ3|A0AB37QZZ3_PSEAV tr|A0A1M7LPQ8|A0A1M7LPQ8_9PSED tr|A0ABQ1DRB2|A0ABQ1DRB2_PSECI tr|A0AAJ6MSL6|A0AAJ6MSL6_9PSED tr|A0A0P9PNK9|A0A0P9PNK9_9PSED tr|A0ABR5JSD2|A0ABR5JSD2_9PSED tr|A0A4R7VBY7|A0A4R7VBY7_9PSED tr|A0A0R3CRX8|A0A0R3CRX8_9PSED tr|A0A9X0EIR8|A0A9X0EIR8_9PSED tr|A0A3M4F8R3|A0A3M4F8R3_PSEMA tr|A0A7Y8G4B1|A0A7Y8G4B1_9PSED tr|A0A089YJH2|A0A089YJH2_9PSED tr|A0A1H3T9U2|A0A1H3T9U2_9PSED tr|A0A0P9RW49|A0A0P9RW49_PSESG tr|A0A1N7U8L3|A0A1N7U8L3_9PSED tr|A0A1Y3KM55|A0A1Y3KM55_9PSED tr|A0A0R2ZAF5|A0A0R2ZAF5_9PSED tr|A0A3M2ZT52|A0A3M2ZT52_PSEYM tr|F3G1Y6|F3G1Y6_PSESJ sp|Q886Z4|NDK_PSESM tr|A0A0H5AB82|A0A0H5AB82_9PSED tr|A0A0R3B1M1|A0A0R3B1M1_PSEVE tr|A0ABS1XJK3|A0ABS1XJK3_PSEC1 tr|A0ABY9FRZ3|A0ABY9FRZ3_9PSED tr|A0ABX8DUS1|A0ABX8DUS1_9PSED tr|A0ABX0TGF4|A0ABX0TGF4_9MICC	Bacteria	Bacteria	NA	NA	NA	NA	NA	NA	NA	NA	NA	NA	NA	NA	NA	NA	NA	NA	NA	NA	NA	NA	NA	NA	NA	NA	NA	NA	NA	2.7.4.6 (100%)	nucleoside-diphosphate kinase (100%)	GO:0006183 (14.2%) GO:0006228 (14.2%) GO:0006241 (14.2%)	GO:0005737 (14.1%)	GO:0004550 (14.2%) GO:0005524 (14.2%) GO:0046872 (14.1%)	GTP biosynthetic process (14.2%) UTP biosynthetic process (14.2%) CTP biosynthetic process (14.2%)	cytoplasm (14.1%)	nucleoside diphosphate kinase activity (14.2%) ATP binding (14.2%) metal ion binding (14.1%)	IPR001564 (25%) IPR034907 (25%) IPR036850 (25%)	Nucleoside diphosphate kinase (25%) Nucleoside diphosphate kinase-like domain (25%) Nucleoside diphosphate kinase-like domain superfamily (25%)
NVIGEITTR	39075	0.286333	0.00297556	0.0196136	interact-03_Gday02_TMT12_Metaproteomics_PRC_6276_Elif.pep.ms2rescore_metagendb_psm.tsv	tr|A0AB37QZZ3|A0AB37QZZ3_PSEAV tr|A0A1M7LPQ8|A0A1M7LPQ8_9PSED tr|A0ABQ1DRB2|A0ABQ1DRB2_PSECI tr|A0AAJ6MSL6|A0AAJ6MSL6_9PSED tr|A0A0P9PNK9|A0A0P9PNK9_9PSED tr|A0ABR5JSD2|A0ABR5JSD2_9PSED tr|A0A4R7VBY7|A0A4R7VBY7_9PSED tr|A0A0R3CRX8|A0A0R3CRX8_9PSED tr|A0A9X0EIR8|A0A9X0EIR8_9PSED tr|A0A3M4F8R3|A0A3M4F8R3_PSEMA tr|A0A7Y8G4B1|A0A7Y8G4B1_9PSED tr|A0A089YJH2|A0A089YJH2_9PSED tr|A0A1H3T9U2|A0A1H3T9U2_9PSED tr|A0A0P9RW49|A0A0P9RW49_PSESG tr|A0A1N7U8L3|A0A1N7U8L3_9PSED tr|A0A1Y3KM55|A0A1Y3KM55_9PSED tr|A0A0R2ZAF5|A0A0R2ZAF5_9PSED tr|A0A3M2ZT52|A0A3M2ZT52_PSEYM tr|F3G1Y6|F3G1Y6_PSESJ sp|Q886Z4|NDK_PSESM tr|A0A0H5AB82|A0A0H5AB82_9PSED tr|A0A0R3B1M1|A0A0R3B1M1_PSEVE tr|A0ABS1XJK3|A0ABS1XJK3_PSEC1 tr|A0ABY9FRZ3|A0ABY9FRZ3_9PSED tr|A0ABX8DUS1|A0ABX8DUS1_9PSED tr|A0ABX0TGF4|A0ABX0TGF4_9MICC	Bacteria	Bacteria	NA	NA	NA	NA	NA	NA	NA	NA	NA	NA	NA	NA	NA	NA	NA	NA	NA	NA	NA	NA	NA	NA	NA	NA	NA	NA	NA	2.7.4.6 (100%)	nucleoside-diphosphate kinase (100%)	GO:0006183 (14.2%) GO:0006228 (14.2%) GO:0006241 (14.2%)	GO:0005737 (14.1%)	GO:0004550 (14.2%) GO:0005524 (14.2%) GO:0046872 (14.1%)	GTP biosynthetic process (14.2%) UTP biosynthetic process (14.2%) CTP biosynthetic process (14.2%)	cytoplasm (14.1%)	nucleoside diphosphate kinase activity (14.2%) ATP binding (14.2%) metal ion binding (14.1%)	IPR001564 (25%) IPR034907 (25%) IPR036850 (25%)	Nucleoside diphosphate kinase (25%) Nucleoside diphosphate kinase-like domain (25%) Nucleoside diphosphate kinase-like domain superfamily (25%)
NVIGEITTR	38995	0.310786	0.00177473	0.00697199	interact-04_Gday03_TMT12_Metaproteomics_PRC_6276_Elif.pep.ms2rescore_metagendb_psm.tsv	tr|A0AB37QZZ3|A0AB37QZZ3_PSEAV tr|A0A1M7LPQ8|A0A1M7LPQ8_9PSED tr|A0ABQ1DRB2|A0ABQ1DRB2_PSECI tr|A0AAJ6MSL6|A0AAJ6MSL6_9PSED tr|A0A0P9PNK9|A0A0P9PNK9_9PSED tr|A0ABR5JSD2|A0ABR5JSD2_9PSED tr|A0A4R7VBY7|A0A4R7VBY7_9PSED tr|A0A0R3CRX8|A0A0R3CRX8_9PSED tr|A0A9X0EIR8|A0A9X0EIR8_9PSED tr|A0A3M4F8R3|A0A3M4F8R3_PSEMA tr|A0A7Y8G4B1|A0A7Y8G4B1_9PSED tr|A0A089YJH2|A0A089YJH2_9PSED tr|A0A1H3T9U2|A0A1H3T9U2_9PSED tr|A0A0P9RW49|A0A0P9RW49_PSESG tr|A0A1N7U8L3|A0A1N7U8L3_9PSED tr|A0A1Y3KM55|A0A1Y3KM55_9PSED tr|A0A0R2ZAF5|A0A0R2ZAF5_9PSED tr|A0A3M2ZT52|A0A3M2ZT52_PSEYM tr|F3G1Y6|F3G1Y6_PSESJ sp|Q886Z4|NDK_PSESM tr|A0A0H5AB82|A0A0H5AB82_9PSED tr|A0A0R3B1M1|A0A0R3B1M1_PSEVE tr|A0ABS1XJK3|A0ABS1XJK3_PSEC1 tr|A0ABY9FRZ3|A0ABY9FRZ3_9PSED tr|A0ABX8DUS1|A0ABX8DUS1_9PSED tr|A0ABX0TGF4|A0ABX0TGF4_9MICC	Bacteria	Bacteria	NA	NA	NA	NA	NA	NA	NA	NA	NA	NA	NA	NA	NA	NA	NA	NA	NA	NA	NA	NA	NA	NA	NA	NA	NA	NA	NA	2.7.4.6 (100%)	nucleoside-diphosphate kinase (100%)	GO:0006183 (14.2%) GO:0006228 (14.2%) GO:0006241 (14.2%)	GO:0005737 (14.1%)	GO:0004550 (14.2%) GO:0005524 (14.2%) GO:0046872 (14.1%)	GTP biosynthetic process (14.2%) UTP biosynthetic process (14.2%) CTP biosynthetic process (14.2%)	cytoplasm (14.1%)	nucleoside diphosphate kinase activity (14.2%) ATP binding (14.2%) metal ion binding (14.1%)	IPR001564 (25%) IPR034907 (25%) IPR036850 (25%)	Nucleoside diphosphate kinase (25%) Nucleoside diphosphate kinase-like domain (25%) Nucleoside diphosphate kinase-like domain superfamily (25%)
NVIGEITTR	40348	0.223934	0.00308532	0.0232783	interact-02_Gday01_TMT12_Metaproteomics_PRC_6276_Elif.pep.ms2rescore_metagendb_psm.tsv	tr|A0AB37QZZ3|A0AB37QZZ3_PSEAV tr|A0A1M7LPQ8|A0A1M7LPQ8_9PSED tr|A0ABQ1DRB2|A0ABQ1DRB2_PSECI tr|A0AAJ6MSL6|A0AAJ6MSL6_9PSED tr|A0A0P9PNK9|A0A0P9PNK9_9PSED tr|A0ABR5JSD2|A0ABR5JSD2_9PSED tr|A0A4R7VBY7|A0A4R7VBY7_9PSED tr|A0A0R3CRX8|A0A0R3CRX8_9PSED tr|A0A9X0EIR8|A0A9X0EIR8_9PSED tr|A0A3M4F8R3|A0A3M4F8R3_PSEMA tr|A0A7Y8G4B1|A0A7Y8G4B1_9PSED tr|A0A089YJH2|A0A089YJH2_9PSED tr|A0A1H3T9U2|A0A1H3T9U2_9PSED tr|A0A0P9RW49|A0A0P9RW49_PSESG tr|A0A1N7U8L3|A0A1N7U8L3_9PSED tr|A0A1Y3KM55|A0A1Y3KM55_9PSED tr|A0A0R2ZAF5|A0A0R2ZAF5_9PSED tr|A0A3M2ZT52|A0A3M2ZT52_PSEYM tr|F3G1Y6|F3G1Y6_PSESJ sp|Q886Z4|NDK_PSESM tr|A0A0H5AB82|A0A0H5AB82_9PSED tr|A0A0R3B1M1|A0A0R3B1M1_PSEVE tr|A0ABS1XJK3|A0ABS1XJK3_PSEC1 tr|A0ABY9FRZ3|A0ABY9FRZ3_9PSED tr|A0ABX8DUS1|A0ABX8DUS1_9PSED tr|A0ABX0TGF4|A0ABX0TGF4_9MICC	Bacteria	Bacteria	NA	NA	NA	NA	NA	NA	NA	NA	NA	NA	NA	NA	NA	NA	NA	NA	NA	NA	NA	NA	NA	NA	NA	NA	NA	NA	NA	2.7.4.6 (100%)	nucleoside-diphosphate kinase (100%)	GO:0006183 (14.2%) GO:0006228 (14.2%) GO:0006241 (14.2%)	GO:0005737 (14.1%)	GO:0004550 (14.2%) GO:0005524 (14.2%) GO:0046872 (14.1%)	GTP biosynthetic process (14.2%) UTP biosynthetic process (14.2%) CTP biosynthetic process (14.2%)	cytoplasm (14.1%)	nucleoside diphosphate kinase activity (14.2%) ATP binding (14.2%) metal ion binding (14.1%)	IPR001564 (25%) IPR034907 (25%) IPR036850 (25%)	Nucleoside diphosphate kinase (25%) Nucleoside diphosphate kinase-like domain (25%) Nucleoside diphosphate kinase-like domain superfamily (25%)
NVILHAAR	25882	-0.677863	0.0307551	0.255835	interact-04_Gday03_TMT12_Metaproteomics_PRC_6276_Elif.pep.ms2rescore_metagendb_psm.tsv	tr|C2KIM5|C2KIM5_LEUMC tr|A0A4Z0RKL9|A0A4Z0RKL9_WEICO	Bacillati	Bacteria	NA	Bacillati	NA	NA	NA	NA	NA	NA	NA	NA	NA	NA	NA	NA	NA	NA	NA	NA	NA	NA	NA	NA	NA	NA	NA	NA	NA	4.1.3.34 (50%) 4.1.3.6 (50%)	citryl-CoA lyase (50%) citrate (pro-3S)-lyase (50%)	GO:0006084 (13%) GO:0006107 (13%) GO:0006355 (4.3%)	GO:0005737 (13%) GO:0009346 (13%)	GO:0000287 (13%) GO:0008815 (13%) GO:0008816 (13%)	acetyl-CoA metabolic process (13%) oxaloacetate metabolic process (13%) regulation of DNA-templated transcription (4.3%)	cytoplasm (13%) ATP-independent citrate lyase complex (13%)	magnesium ion binding (13%) citrate (pro-3S)-lyase activity (13%) citryl-CoA lyase activity (13%)	IPR005000 (15.8%) IPR006475 (15.8%) IPR011206 (15.8%)	HpcH/HpaI aldolase/citrate lyase domain (15.8%) Citrate lyase, beta subunit, bacteria (15.8%) Citrate lyase beta subunit-like (15.8%)
NVLVNQYGVQGGR	36414	0.811253	0.000336814	0.000404191	interact-03_Gday02_TMT12_Metaproteomics_PRC_6276_Elif.pep.ms2rescore_metagendb_psm.tsv	tr|A0A0U4XRU1|A0A0U4XRU1_9PSED	Pseudomonas oryzihabitans	Bacteria	NA	Pseudomonadati	NA	NA	Pseudomonadota	NA	NA	Gammaproteobacteria	NA	NA	Pseudomonadales	NA	NA	NA	Pseudomonadaceae	NA	NA	NA	Pseudomonas	NA	Pseudomonas putida group	NA	Pseudomonas oryzihabitans	NA	NA	NA	NA	NA	NA	GO:0006811 (20%)	GO:0009279 (20%) GO:0046930 (20%)	GO:0005509 (20%) GO:0015288 (20%)	monoatomic ion transport (20%)	cell outer membrane (20%) pore complex (20%)	calcium ion binding (20%) porin activity (20%)	IPR006664 (12.5%) IPR006665 (12.5%) IPR006690 (12.5%)	Outer membrane protein, bacterial (12.5%) OmpA-like domain (12.5%) Outer membrane protein, OmpA-like, conserved site (12.5%)
NVPNTEQSR	19572	0.413374	0.00114907	0.00303813	interact-04_Gday03_TMT12_Metaproteomics_PRC_6276_Elif.pep.ms2rescore_metagendb_psm.tsv	tr|A0ABX8DVQ0|A0ABX8DVQ0_9PSED	Pseudomonas qingdaonensis	Bacteria	NA	Pseudomonadati	NA	NA	Pseudomonadota	NA	NA	Gammaproteobacteria	NA	NA	Pseudomonadales	NA	NA	NA	Pseudomonadaceae	NA	NA	NA	Pseudomonas	NA	NA	NA	Pseudomonas qingdaonensis	NA	NA	NA	NA	NA	NA	NA	NA	NA	NA	NA	NA	NA	NA
NVPNTEQSR	20253	0.359795	0.00115938	0.00906463	interact-02_Gday01_TMT12_Metaproteomics_PRC_6276_Elif.pep.ms2rescore_metagendb_psm.tsv	tr|A0ABX8DVQ0|A0ABX8DVQ0_9PSED	Pseudomonas qingdaonensis	Bacteria	NA	Pseudomonadati	NA	NA	Pseudomonadota	NA	NA	Gammaproteobacteria	NA	NA	Pseudomonadales	NA	NA	NA	Pseudomonadaceae	NA	NA	NA	Pseudomonas	NA	NA	NA	Pseudomonas qingdaonensis	NA	NA	NA	NA	NA	NA	NA	NA	NA	NA	NA	NA	NA	NA
NVPTNVEFLGR	45706	0.587928	0.00031783	0.00166603	interact-02_Gday01_TMT12_Metaproteomics_PRC_6276_Elif.pep.ms2rescore_metagendb_psm.tsv	tr|A0A1E3L8R7|A0A1E3L8R7_9BACL	Paenibacillus nuruki	Bacteria	NA	Bacillati	NA	NA	Bacillota	NA	NA	Bacilli	NA	NA	Bacillales	NA	NA	NA	Paenibacillaceae	NA	NA	NA	Paenibacillus	NA	NA	NA	Paenibacillus nuruki	NA	NA	NA	NA	NA	NA	GO:0015833 (25%)	GO:0042597 (25%) GO:0043190 (25%)	GO:1904680 (25%)	peptide transport (25%)	periplasmic space (25%) ATP-binding cassette (ABC) transporter complex (25%)	peptide transmembrane transporter activity (25%)	IPR000914 (25%) IPR030678 (25%) IPR039424 (25%)	Solute-binding protein family 5 domain (25%) Peptide/nickel binding protein, MppA-type (25%) Solute-binding protein family 5 (25%)
NVPTNVEFLGR	44719	0.438182	0.00144246	0.00655227	interact-03_Gday02_TMT12_Metaproteomics_PRC_6276_Elif.pep.ms2rescore_metagendb_psm.tsv	tr|A0A1E3L8R7|A0A1E3L8R7_9BACL	Paenibacillus nuruki	Bacteria	NA	Bacillati	NA	NA	Bacillota	NA	NA	Bacilli	NA	NA	Bacillales	NA	NA	NA	Paenibacillaceae	NA	NA	NA	Paenibacillus	NA	NA	NA	Paenibacillus nuruki	NA	NA	NA	NA	NA	NA	GO:0015833 (25%)	GO:0042597 (25%) GO:0043190 (25%)	GO:1904680 (25%)	peptide transport (25%)	periplasmic space (25%) ATP-binding cassette (ABC) transporter complex (25%)	peptide transmembrane transporter activity (25%)	IPR000914 (25%) IPR030678 (25%) IPR039424 (25%)	Solute-binding protein family 5 domain (25%) Peptide/nickel binding protein, MppA-type (25%) Solute-binding protein family 5 (25%)
NVPTNVEFLGR	44765	0.287482	0.00155317	0.0163685	interact-01_Steep_TMT12_Metaproteomics_E05_6276_Elif.pep.ms2rescore_metagendb_psm.tsv	tr|A0A1E3L8R7|A0A1E3L8R7_9BACL	Paenibacillus nuruki	Bacteria	NA	Bacillati	NA	NA	Bacillota	NA	NA	Bacilli	NA	NA	Bacillales	NA	NA	NA	Paenibacillaceae	NA	NA	NA	Paenibacillus	NA	NA	NA	Paenibacillus nuruki	NA	NA	NA	NA	NA	NA	GO:0015833 (25%)	GO:0042597 (25%) GO:0043190 (25%)	GO:1904680 (25%)	peptide transport (25%)	periplasmic space (25%) ATP-binding cassette (ABC) transporter complex (25%)	peptide transmembrane transporter activity (25%)	IPR000914 (25%) IPR030678 (25%) IPR039424 (25%)	Solute-binding protein family 5 domain (25%) Peptide/nickel binding protein, MppA-type (25%) Solute-binding protein family 5 (25%)
NVQDGISFAQTAEGAMNEVSSMLGR	64771	0.94185	0.00019976	0.000140712	interact-04_Gday03_TMT12_Metaproteomics_PRC_6276_Elif.pep.ms2rescore_metagendb_psm.tsv	tr|A0A254NMB7|A0A254NMB7_9BACL tr|A0A1E3L0J8|A0A1E3L0J8_9BACL tr|A0A1E3L0K4|A0A1E3L0K4_9BACL tr|A0A1E3L0J0|A0A1E3L0J0_9BACL	Paenibacillus nuruki	Bacteria	NA	Bacillati	NA	NA	Bacillota	NA	NA	Bacilli	NA	NA	Bacillales	NA	NA	NA	Paenibacillaceae	NA	NA	NA	Paenibacillus	NA	NA	NA	Paenibacillus nuruki	NA	NA	NA	NA	NA	NA	NA	GO:0005576 (33.3%) GO:0009288 (33.3%)	GO:0005198 (33.3%)	NA	extracellular region (33.3%) bacterial-type flagellum (33.3%)	structural molecule activity (33.3%)	IPR001029 (25%) IPR001492 (25%) IPR042187 (25%)	Flagellin, N-terminal domain (25%) Flagellin (25%) Flagellin, C-terminal domain, subdomain 2 (25%)
NVQDGISFAQTAEGAMNEVSSMLGR	64652	0.851981	0.000336814	0.000296506	interact-03_Gday02_TMT12_Metaproteomics_PRC_6276_Elif.pep.ms2rescore_metagendb_psm.tsv	tr|A0A254NMB7|A0A254NMB7_9BACL tr|A0A1E3L0J8|A0A1E3L0J8_9BACL tr|A0A1E3L0K4|A0A1E3L0K4_9BACL tr|A0A1E3L0J0|A0A1E3L0J0_9BACL	Paenibacillus nuruki	Bacteria	NA	Bacillati	NA	NA	Bacillota	NA	NA	Bacilli	NA	NA	Bacillales	NA	NA	NA	Paenibacillaceae	NA	NA	NA	Paenibacillus	NA	NA	NA	Paenibacillus nuruki	NA	NA	NA	NA	NA	NA	NA	GO:0005576 (33.3%) GO:0009288 (33.3%)	GO:0005198 (33.3%)	NA	extracellular region (33.3%) bacterial-type flagellum (33.3%)	structural molecule activity (33.3%)	IPR001029 (25%) IPR001492 (25%) IPR042187 (25%)	Flagellin, N-terminal domain (25%) Flagellin (25%) Flagellin, C-terminal domain, subdomain 2 (25%)
NVQDGISFAQTAEGAMNEVSSMLGR	64739	0.565368	0.00100589	0.00367609	interact-01_Steep_TMT12_Metaproteomics_E05_6276_Elif.pep.ms2rescore_metagendb_psm.tsv	tr|A0A254NMB7|A0A254NMB7_9BACL tr|A0A1E3L0J8|A0A1E3L0J8_9BACL tr|A0A1E3L0K4|A0A1E3L0K4_9BACL tr|A0A1E3L0J0|A0A1E3L0J0_9BACL	Paenibacillus nuruki	Bacteria	NA	Bacillati	NA	NA	Bacillota	NA	NA	Bacilli	NA	NA	Bacillales	NA	NA	NA	Paenibacillaceae	NA	NA	NA	Paenibacillus	NA	NA	NA	Paenibacillus nuruki	NA	NA	NA	NA	NA	NA	NA	GO:0005576 (33.3%) GO:0009288 (33.3%)	GO:0005198 (33.3%)	NA	extracellular region (33.3%) bacterial-type flagellum (33.3%)	structural molecule activity (33.3%)	IPR001029 (25%) IPR001492 (25%) IPR042187 (25%)	Flagellin, N-terminal domain (25%) Flagellin (25%) Flagellin, C-terminal domain, subdomain 2 (25%)
NVQEDIISK	40560	0.362332	0.00115938	0.00889976	interact-02_Gday01_TMT12_Metaproteomics_PRC_6276_Elif.pep.ms2rescore_metagendb_psm.tsv	tr|A0A0D1LT76|A0A0D1LT76_9LACO tr|A0A139QRU3|A0A139QRU3_9LACO	Weissella cibaria	Bacteria	NA	Bacillati	NA	NA	Bacillota	NA	NA	Bacilli	NA	NA	Lactobacillales	NA	NA	NA	Lactobacillaceae	NA	NA	NA	Weissella	NA	NA	NA	Weissella cibaria	NA	NA	NA	NA	NA	NA	GO:0032790 (20%)	GO:0005737 (20%)	GO:0003746 (20%) GO:0003924 (20%) GO:0005525 (20%)	ribosome disassembly (20%)	cytoplasm (20%)	translation elongation factor activity (20%) GTPase activity (20%) GTP binding (20%)	IPR000640 (6.3%) IPR000795 (6.3%) IPR004540 (6.3%)	Elongation factor EFG, domain V-like (6.3%) Translational (tr)-type GTP-binding domain (6.3%) Translation elongation factor EFG/EF2 (6.3%)
NVQNAER	16310	-0.0195559	0.0110057	0.0880907	interact-02_Gday01_TMT12_Metaproteomics_PRC_6276_Elif.pep.ms2rescore_metagendb_psm.tsv	tr|A0A807LD16|A0A807LD16_9ENTR tr|A0AA94H921|A0AA94H921_9ENTR	Gammaproteobacteria	Bacteria	NA	Pseudomonadati	NA	NA	Pseudomonadota	NA	NA	Gammaproteobacteria	NA	NA	NA	NA	NA	NA	NA	NA	NA	NA	NA	NA	NA	NA	NA	NA	NA	NA	NA	3.5.1.53 (100%)	N-carbamoylputrescine amidase (100%)	GO:0033388 (16.7%) GO:0044281 (16.7%)	NA	GO:0016625 (16.7%) GO:0030976 (16.7%) GO:0050126 (16.7%)	putrescine biosynthetic process from arginine (16.7%) small molecule metabolic process (16.7%)	NA	oxidoreductase activity, acting on the aldehyde or oxo group of donors, iron-sulfur protein as acceptor (16.7%) thiamine pyrophosphate binding (16.7%) N-carbamoylputrescine amidase activity (16.7%)	IPR002869 (7.7%) IPR002880 (7.7%) IPR003010 (7.7%)	Pyruvate-flavodoxin oxidoreductase, central domain (7.7%) Pyruvate flavodoxin/ferredoxin oxidoreductase, pyrimidine binding domain (7.7%) Carbon-nitrogen hydrolase (7.7%)
NVQNAER	15789	0.0459471	0.00822525	0.0894318	interact-04_Gday03_TMT12_Metaproteomics_PRC_6276_Elif.pep.ms2rescore_metagendb_psm.tsv	tr|A0A807LD16|A0A807LD16_9ENTR tr|A0AA94H921|A0AA94H921_9ENTR	Gammaproteobacteria	Bacteria	NA	Pseudomonadati	NA	NA	Pseudomonadota	NA	NA	Gammaproteobacteria	NA	NA	NA	NA	NA	NA	NA	NA	NA	NA	NA	NA	NA	NA	NA	NA	NA	NA	NA	3.5.1.53 (100%)	N-carbamoylputrescine amidase (100%)	GO:0033388 (16.7%) GO:0044281 (16.7%)	NA	GO:0016625 (16.7%) GO:0030976 (16.7%) GO:0050126 (16.7%)	putrescine biosynthetic process from arginine (16.7%) small molecule metabolic process (16.7%)	NA	oxidoreductase activity, acting on the aldehyde or oxo group of donors, iron-sulfur protein as acceptor (16.7%) thiamine pyrophosphate binding (16.7%) N-carbamoylputrescine amidase activity (16.7%)	IPR002869 (7.7%) IPR002880 (7.7%) IPR003010 (7.7%)	Pyruvate-flavodoxin oxidoreductase, central domain (7.7%) Pyruvate flavodoxin/ferredoxin oxidoreductase, pyrimidine binding domain (7.7%) Carbon-nitrogen hydrolase (7.7%)
NVQNAER	15793	0.0697794	0.00771363	0.0749209	interact-03_Gday02_TMT12_Metaproteomics_PRC_6276_Elif.pep.ms2rescore_metagendb_psm.tsv	tr|A0A807LD16|A0A807LD16_9ENTR tr|A0AA94H921|A0AA94H921_9ENTR	Gammaproteobacteria	Bacteria	NA	Pseudomonadati	NA	NA	Pseudomonadota	NA	NA	Gammaproteobacteria	NA	NA	NA	NA	NA	NA	NA	NA	NA	NA	NA	NA	NA	NA	NA	NA	NA	NA	NA	3.5.1.53 (100%)	N-carbamoylputrescine amidase (100%)	GO:0033388 (16.7%) GO:0044281 (16.7%)	NA	GO:0016625 (16.7%) GO:0030976 (16.7%) GO:0050126 (16.7%)	putrescine biosynthetic process from arginine (16.7%) small molecule metabolic process (16.7%)	NA	oxidoreductase activity, acting on the aldehyde or oxo group of donors, iron-sulfur protein as acceptor (16.7%) thiamine pyrophosphate binding (16.7%) N-carbamoylputrescine amidase activity (16.7%)	IPR002869 (7.7%) IPR002880 (7.7%) IPR003010 (7.7%)	Pyruvate-flavodoxin oxidoreductase, central domain (7.7%) Pyruvate flavodoxin/ferredoxin oxidoreductase, pyrimidine binding domain (7.7%) Carbon-nitrogen hydrolase (7.7%)
NVTAGANPVGIR	32802	0.44691	0.000990017	0.00240712	interact-04_Gday03_TMT12_Metaproteomics_PRC_6276_Elif.pep.ms2rescore_metagendb_psm.tsv	sp|P37282|CH60_LACLA tr|K0DBD3|K0DBD3_LEUCJ tr|B1MVK8|B1MVK8_LEUCK tr|A0A5B8SYL8|A0A5B8SYL8_LEUPS sp|Q03SQ9|CH60_LEVBA	Lactobacillales	Bacteria	NA	Bacillati	NA	NA	Bacillota	NA	NA	Bacilli	NA	NA	Lactobacillales	NA	NA	NA	NA	NA	NA	NA	NA	NA	NA	NA	NA	NA	NA	NA	NA	5.6.1.7 (100%)	chaperonin ATPase (100%)	GO:0042026 (18.5%)	GO:0005737 (14.5%) GO:0009986 (0.6%)	GO:0005524 (18.5%) GO:0140662 (18.5%) GO:0016853 (14.5%)	protein refolding (18.5%)	cytoplasm (14.5%) cell surface (0.6%)	ATP binding (18.5%) ATP-dependent protein folding chaperone (18.5%) isomerase activity (14.5%)	IPR001844 (17.3%) IPR002423 (17.3%) IPR027409 (17.3%)	Chaperonin Cpn60/GroEL (17.3%) Chaperonin Cpn60/GroEL/TCP-1 family (17.3%) GroEL-like apical domain superfamily (17.3%)
NVTAGANPVGIR	32900	0.685525	0.000521921	0.00104304	interact-03_Gday02_TMT12_Metaproteomics_PRC_6276_Elif.pep.ms2rescore_metagendb_psm.tsv	sp|P37282|CH60_LACLA tr|K0DBD3|K0DBD3_LEUCJ tr|B1MVK8|B1MVK8_LEUCK tr|A0A5B8SYL8|A0A5B8SYL8_LEUPS sp|Q03SQ9|CH60_LEVBA	Lactobacillales	Bacteria	NA	Bacillati	NA	NA	Bacillota	NA	NA	Bacilli	NA	NA	Lactobacillales	NA	NA	NA	NA	NA	NA	NA	NA	NA	NA	NA	NA	NA	NA	NA	NA	5.6.1.7 (100%)	chaperonin ATPase (100%)	GO:0042026 (18.5%)	GO:0005737 (14.5%) GO:0009986 (0.6%)	GO:0005524 (18.5%) GO:0140662 (18.5%) GO:0016853 (14.5%)	protein refolding (18.5%)	cytoplasm (14.5%) cell surface (0.6%)	ATP binding (18.5%) ATP-dependent protein folding chaperone (18.5%) isomerase activity (14.5%)	IPR001844 (17.3%) IPR002423 (17.3%) IPR027409 (17.3%)	Chaperonin Cpn60/GroEL (17.3%) Chaperonin Cpn60/GroEL/TCP-1 family (17.3%) GroEL-like apical domain superfamily (17.3%)
NVVGVTTNPTIFASALAK	60213	1.19711	0.000336814	2.12129e-05	interact-03_Gday02_TMT12_Metaproteomics_PRC_6276_Elif.pep.ms2rescore_metagendb_psm.tsv	tr|A0ABR5S8X7|A0ABR5S8X7_9MICO tr|A0A7W3JHC8|A0A7W3JHC8_9MICO	Curtobacterium flaccumfaciens	Bacteria	NA	Bacillati	NA	NA	Actinomycetota	NA	NA	Actinomycetes	NA	NA	Micrococcales	NA	NA	NA	Microbacteriaceae	NA	NA	NA	Curtobacterium	NA	NA	NA	Curtobacterium flaccumfaciens	NA	NA	NA	NA	2.2.1.2 (100%)	transaldolase (100%)	GO:0005975 (25%) GO:0006098 (25%)	GO:0005737 (25%)	GO:0004801 (25%)	carbohydrate metabolic process (25%) pentose-phosphate shunt (25%)	cytoplasm (25%)	transaldolase activity (25%)	IPR001585 (25%) IPR004732 (25%) IPR013785 (25%)	Transaldolase/Fructose-6-phosphate aldolase (25%) Transaldolase type 2 (25%) Aldolase-type TIM barrel (25%)
NVVGVTTNPTIFASALAK	60207	0.753516	0.000423609	0.000625791	interact-03_Gday02_TMT12_Metaproteomics_PRC_6276_Elif.pep.ms2rescore_metagendb_psm.tsv	tr|A0ABR5S8X7|A0ABR5S8X7_9MICO tr|A0A7W3JHC8|A0A7W3JHC8_9MICO	Curtobacterium flaccumfaciens	Bacteria	NA	Bacillati	NA	NA	Actinomycetota	NA	NA	Actinomycetes	NA	NA	Micrococcales	NA	NA	NA	Microbacteriaceae	NA	NA	NA	Curtobacterium	NA	NA	NA	Curtobacterium flaccumfaciens	NA	NA	NA	NA	2.2.1.2 (100%)	transaldolase (100%)	GO:0005975 (25%) GO:0006098 (25%)	GO:0005737 (25%)	GO:0004801 (25%)	carbohydrate metabolic process (25%) pentose-phosphate shunt (25%)	cytoplasm (25%)	transaldolase activity (25%)	IPR001585 (25%) IPR004732 (25%) IPR013785 (25%)	Transaldolase/Fructose-6-phosphate aldolase (25%) Transaldolase type 2 (25%) Aldolase-type TIM barrel (25%)
NVVGVTTNPTIFASALAK	60337	0.428536	0.00112243	0.00769879	interact-01_Steep_TMT12_Metaproteomics_E05_6276_Elif.pep.ms2rescore_metagendb_psm.tsv	tr|A0ABR5S8X7|A0ABR5S8X7_9MICO tr|A0A7W3JHC8|A0A7W3JHC8_9MICO	Curtobacterium flaccumfaciens	Bacteria	NA	Bacillati	NA	NA	Actinomycetota	NA	NA	Actinomycetes	NA	NA	Micrococcales	NA	NA	NA	Microbacteriaceae	NA	NA	NA	Curtobacterium	NA	NA	NA	Curtobacterium flaccumfaciens	NA	NA	NA	NA	2.2.1.2 (100%)	transaldolase (100%)	GO:0005975 (25%) GO:0006098 (25%)	GO:0005737 (25%)	GO:0004801 (25%)	carbohydrate metabolic process (25%) pentose-phosphate shunt (25%)	cytoplasm (25%)	transaldolase activity (25%)	IPR001585 (25%) IPR004732 (25%) IPR013785 (25%)	Transaldolase/Fructose-6-phosphate aldolase (25%) Transaldolase type 2 (25%) Aldolase-type TIM barrel (25%)
NVVGVTTNPTIFASALAK	60342	0.700323	0.000685166	0.00177088	interact-01_Steep_TMT12_Metaproteomics_E05_6276_Elif.pep.ms2rescore_metagendb_psm.tsv	tr|A0ABR5S8X7|A0ABR5S8X7_9MICO tr|A0A7W3JHC8|A0A7W3JHC8_9MICO	Curtobacterium flaccumfaciens	Bacteria	NA	Bacillati	NA	NA	Actinomycetota	NA	NA	Actinomycetes	NA	NA	Micrococcales	NA	NA	NA	Microbacteriaceae	NA	NA	NA	Curtobacterium	NA	NA	NA	Curtobacterium flaccumfaciens	NA	NA	NA	NA	2.2.1.2 (100%)	transaldolase (100%)	GO:0005975 (25%) GO:0006098 (25%)	GO:0005737 (25%)	GO:0004801 (25%)	carbohydrate metabolic process (25%) pentose-phosphate shunt (25%)	cytoplasm (25%)	transaldolase activity (25%)	IPR001585 (25%) IPR004732 (25%) IPR013785 (25%)	Transaldolase/Fructose-6-phosphate aldolase (25%) Transaldolase type 2 (25%) Aldolase-type TIM barrel (25%)
NVVTTAGTTSER	24800	0.541906	0.00092258	0.00303695	interact-03_Gday02_TMT12_Metaproteomics_PRC_6276_Elif.pep.ms2rescore_metagendb_psm.tsv	tr|A0ABR5JQ33|A0ABR5JQ33_9PSED tr|A0A089WL38|A0A089WL38_9PSED tr|A0A9X0JL25|A0A9X0JL25_9PSED tr|A0A089ZPL6|A0A089ZPL6_9PSED tr|A0A1N7U2R7|A0A1N7U2R7_9PSED tr|A0A0R2ZQJ4|A0A0R2ZQJ4_9PSED tr|A0ABR5KYW3|A0ABR5KYW3_PSEAV tr|A0A3M3HNV5|A0A3M3HNV5_PSESG tr|A0AA40P947|A0AA40P947_9PSED tr|A0A3M2WMF4|A0A3M2WMF4_PSEA0 tr|A0ABQ1DJS4|A0ABQ1DJS4_PSECI tr|A0A1Y3KCD1|A0A1Y3KCD1_9PSED tr|A0AAE8KYP9|A0AAE8KYP9_9PSED tr|A0A0P9RX00|A0A0P9RX00_PSEA0 tr|A0A3M6AA19|A0A3M6AA19_PSESS tr|A0A3M2VU00|A0A3M2VU00_PSEYM tr|Q87XK7|Q87XK7_PSESM tr|F6AAA9|F6AAA9_PSEF1 tr|Q88NY2|Q88NY2_PSEPK tr|A0A9Q2XHG9|A0A9Q2XHG9_9PSED tr|A0ABS1XIA8|A0ABS1XIA8_PSEC1 tr|A0ABR9BY80|A0ABR9BY80_9PSED tr|A0ABU8QU29|A0ABU8QU29_9PSED tr|A0A7S9L9T7|A0A7S9L9T7_9PSED tr|A0A7X2RPY6|A0A7X2RPY6_9PSED tr|A0A0R3CAW2|A0A0R3CAW2_9PSED tr|A0ABY9FY80|A0ABY9FY80_9PSED tr|A0ABX8DNM9|A0ABX8DNM9_9PSED tr|A0A7Y8G005|A0A7Y8G005_9PSED tr|A0ABS9GU77|A0ABS9GU77_9PSED tr|A0AAX3IDH1|A0AAX3IDH1_9PSED tr|A0A0R3B508|A0A0R3B508_PSEVE tr|A0A6M8MHI8|A0A6M8MHI8_9PSED tr|A0A1H0TJK3|A0A1H0TJK3_9PSED tr|A0A1H2LRL1|A0A1H2LRL1_9PSED tr|A0A4R7X0Y1|A0A4R7X0Y1_9PSED sp|Q9I402|GASBP_PSEAE tr|A0A3M3WIM9|A0A3M3WIM9_PSEMA	Pseudomonas	Bacteria	NA	Pseudomonadati	NA	NA	Pseudomonadota	NA	NA	Gammaproteobacteria	NA	NA	Pseudomonadales	NA	NA	NA	Pseudomonadaceae	NA	NA	NA	Pseudomonas	NA	NA	NA	NA	NA	NA	NA	NA	3.6.3.21 (100%)	Transferred entry: 7.4.2.1 (100%)	GO:0006865 (32.2%) GO:0005975 (0.2%) GO:0042940 (0.1%)	GO:0005576 (32.2%) GO:0030288 (32.2%) GO:0016020 (2.2%)	GO:0016868 (0.2%) GO:0046872 (0.2%) GO:0016787 (0.1%)	amino acid transport (32.2%) carbohydrate metabolic process (0.2%) D-amino acid transport (0.1%)	extracellular region (32.2%) outer membrane-bounded periplasmic space (32.2%) membrane (2.2%)	intramolecular phosphotransferase activity (0.2%) metal ion binding (0.2%) hydrolase activity (0.1%)	IPR051455 (49.4%) IPR001638 (49.2%) IPR005843 (0.4%)	Bacterial solute-binding protein 3 (49.4%) Solute-binding protein family 3/N-terminal domain of MltF (49.2%) Alpha-D-phosphohexomutase, C-terminal (0.4%)
NVVTTAGTTSER	25683	0.367486	0.00113903	0.00857359	interact-02_Gday01_TMT12_Metaproteomics_PRC_6276_Elif.pep.ms2rescore_metagendb_psm.tsv	tr|A0ABR5JQ33|A0ABR5JQ33_9PSED tr|A0A089WL38|A0A089WL38_9PSED tr|A0A9X0JL25|A0A9X0JL25_9PSED tr|A0A089ZPL6|A0A089ZPL6_9PSED tr|A0A1N7U2R7|A0A1N7U2R7_9PSED tr|A0A0R2ZQJ4|A0A0R2ZQJ4_9PSED tr|A0ABR5KYW3|A0ABR5KYW3_PSEAV tr|A0A3M3HNV5|A0A3M3HNV5_PSESG tr|A0AA40P947|A0AA40P947_9PSED tr|A0A3M2WMF4|A0A3M2WMF4_PSEA0 tr|A0ABQ1DJS4|A0ABQ1DJS4_PSECI tr|A0A1Y3KCD1|A0A1Y3KCD1_9PSED tr|A0AAE8KYP9|A0AAE8KYP9_9PSED tr|A0A0P9RX00|A0A0P9RX00_PSEA0 tr|A0A3M6AA19|A0A3M6AA19_PSESS tr|A0A3M2VU00|A0A3M2VU00_PSEYM tr|Q87XK7|Q87XK7_PSESM tr|F6AAA9|F6AAA9_PSEF1 tr|Q88NY2|Q88NY2_PSEPK tr|A0A9Q2XHG9|A0A9Q2XHG9_9PSED tr|A0ABS1XIA8|A0ABS1XIA8_PSEC1 tr|A0ABR9BY80|A0ABR9BY80_9PSED tr|A0ABU8QU29|A0ABU8QU29_9PSED tr|A0A7S9L9T7|A0A7S9L9T7_9PSED tr|A0A7X2RPY6|A0A7X2RPY6_9PSED tr|A0A0R3CAW2|A0A0R3CAW2_9PSED tr|A0ABY9FY80|A0ABY9FY80_9PSED tr|A0ABX8DNM9|A0ABX8DNM9_9PSED tr|A0A7Y8G005|A0A7Y8G005_9PSED tr|A0ABS9GU77|A0ABS9GU77_9PSED tr|A0AAX3IDH1|A0AAX3IDH1_9PSED tr|A0A0R3B508|A0A0R3B508_PSEVE tr|A0A6M8MHI8|A0A6M8MHI8_9PSED tr|A0A1H0TJK3|A0A1H0TJK3_9PSED tr|A0A1H2LRL1|A0A1H2LRL1_9PSED tr|A0A4R7X0Y1|A0A4R7X0Y1_9PSED sp|Q9I402|GASBP_PSEAE tr|A0A3M3WIM9|A0A3M3WIM9_PSEMA	Pseudomonas	Bacteria	NA	Pseudomonadati	NA	NA	Pseudomonadota	NA	NA	Gammaproteobacteria	NA	NA	Pseudomonadales	NA	NA	NA	Pseudomonadaceae	NA	NA	NA	Pseudomonas	NA	NA	NA	NA	NA	NA	NA	NA	3.6.3.21 (100%)	Transferred entry: 7.4.2.1 (100%)	GO:0006865 (32.2%) GO:0005975 (0.2%) GO:0042940 (0.1%)	GO:0005576 (32.2%) GO:0030288 (32.2%) GO:0016020 (2.2%)	GO:0016868 (0.2%) GO:0046872 (0.2%) GO:0016787 (0.1%)	amino acid transport (32.2%) carbohydrate metabolic process (0.2%) D-amino acid transport (0.1%)	extracellular region (32.2%) outer membrane-bounded periplasmic space (32.2%) membrane (2.2%)	intramolecular phosphotransferase activity (0.2%) metal ion binding (0.2%) hydrolase activity (0.1%)	IPR051455 (49.4%) IPR001638 (49.2%) IPR005843 (0.4%)	Bacterial solute-binding protein 3 (49.4%) Solute-binding protein family 3/N-terminal domain of MltF (49.2%) Alpha-D-phosphohexomutase, C-terminal (0.4%)
NVVTTAGTTSER	24673	0.376038	0.00131252	0.00402147	interact-04_Gday03_TMT12_Metaproteomics_PRC_6276_Elif.pep.ms2rescore_metagendb_psm.tsv	tr|A0ABR5JQ33|A0ABR5JQ33_9PSED tr|A0A089WL38|A0A089WL38_9PSED tr|A0A9X0JL25|A0A9X0JL25_9PSED tr|A0A089ZPL6|A0A089ZPL6_9PSED tr|A0A1N7U2R7|A0A1N7U2R7_9PSED tr|A0A0R2ZQJ4|A0A0R2ZQJ4_9PSED tr|A0ABR5KYW3|A0ABR5KYW3_PSEAV tr|A0A3M3HNV5|A0A3M3HNV5_PSESG tr|A0AA40P947|A0AA40P947_9PSED tr|A0A3M2WMF4|A0A3M2WMF4_PSEA0 tr|A0ABQ1DJS4|A0ABQ1DJS4_PSECI tr|A0A1Y3KCD1|A0A1Y3KCD1_9PSED tr|A0AAE8KYP9|A0AAE8KYP9_9PSED tr|A0A0P9RX00|A0A0P9RX00_PSEA0 tr|A0A3M6AA19|A0A3M6AA19_PSESS tr|A0A3M2VU00|A0A3M2VU00_PSEYM tr|Q87XK7|Q87XK7_PSESM tr|F6AAA9|F6AAA9_PSEF1 tr|Q88NY2|Q88NY2_PSEPK tr|A0A9Q2XHG9|A0A9Q2XHG9_9PSED tr|A0ABS1XIA8|A0ABS1XIA8_PSEC1 tr|A0ABR9BY80|A0ABR9BY80_9PSED tr|A0ABU8QU29|A0ABU8QU29_9PSED tr|A0A7S9L9T7|A0A7S9L9T7_9PSED tr|A0A7X2RPY6|A0A7X2RPY6_9PSED tr|A0A0R3CAW2|A0A0R3CAW2_9PSED tr|A0ABY9FY80|A0ABY9FY80_9PSED tr|A0ABX8DNM9|A0ABX8DNM9_9PSED tr|A0A7Y8G005|A0A7Y8G005_9PSED tr|A0ABS9GU77|A0ABS9GU77_9PSED tr|A0AAX3IDH1|A0AAX3IDH1_9PSED tr|A0A0R3B508|A0A0R3B508_PSEVE tr|A0A6M8MHI8|A0A6M8MHI8_9PSED tr|A0A1H0TJK3|A0A1H0TJK3_9PSED tr|A0A1H2LRL1|A0A1H2LRL1_9PSED tr|A0A4R7X0Y1|A0A4R7X0Y1_9PSED sp|Q9I402|GASBP_PSEAE tr|A0A3M3WIM9|A0A3M3WIM9_PSEMA	Pseudomonas	Bacteria	NA	Pseudomonadati	NA	NA	Pseudomonadota	NA	NA	Gammaproteobacteria	NA	NA	Pseudomonadales	NA	NA	NA	Pseudomonadaceae	NA	NA	NA	Pseudomonas	NA	NA	NA	NA	NA	NA	NA	NA	3.6.3.21 (100%)	Transferred entry: 7.4.2.1 (100%)	GO:0006865 (32.2%) GO:0005975 (0.2%) GO:0042940 (0.1%)	GO:0005576 (32.2%) GO:0030288 (32.2%) GO:0016020 (2.2%)	GO:0016868 (0.2%) GO:0046872 (0.2%) GO:0016787 (0.1%)	amino acid transport (32.2%) carbohydrate metabolic process (0.2%) D-amino acid transport (0.1%)	extracellular region (32.2%) outer membrane-bounded periplasmic space (32.2%) membrane (2.2%)	intramolecular phosphotransferase activity (0.2%) metal ion binding (0.2%) hydrolase activity (0.1%)	IPR051455 (49.4%) IPR001638 (49.2%) IPR005843 (0.4%)	Bacterial solute-binding protein 3 (49.4%) Solute-binding protein family 3/N-terminal domain of MltF (49.2%) Alpha-D-phosphohexomutase, C-terminal (0.4%)
NWEGFSSDPYLSGVAMEK	59481	0.852336	0.000253293	0.000226779	interact-02_Gday01_TMT12_Metaproteomics_PRC_6276_Elif.pep.ms2rescore_metagendb_psm.tsv	tr|A0A177DYF6|A0A177DYF6_ALTAL	Alternaria alternata	Eukaryota	NA	Fungi	Dikarya	NA	Ascomycota	Pezizomycotina	NA	Dothideomycetes	Pleosporomycetidae	NA	Pleosporales	Pleosporineae	NA	NA	Pleosporaceae	NA	NA	NA	Alternaria	NA	Alternaria alternata complex	NA	Alternaria alternata	NA	NA	NA	NA	3.2.1.21 (100%)	beta-glucosidase (100%)	GO:0030245 (33.3%)	GO:0005576 (33.3%)	GO:0008422 (33.3%)	cellulose catabolic process (33.3%)	extracellular region (33.3%)	beta-glucosidase activity (33.3%)	IPR001764 (12.5%) IPR002772 (12.5%) IPR013783 (12.5%)	Glycoside hydrolase, family 3, N-terminal (12.5%) Glycoside hydrolase family 3 C-terminal domain (12.5%) Immunoglobulin-like fold (12.5%)
NWETNWDADPR	43457	0.488808	0.000622388	0.00350372	interact-02_Gday01_TMT12_Metaproteomics_PRC_6276_Elif.pep.ms2rescore_metagendb_psm.tsv	tr|A0A177DIG2|A0A177DIG2_ALTAL tr|A0A4Q4MNI1|A0A4Q4MNI1_9PLEO	Alternaria alternata	Eukaryota	NA	Fungi	Dikarya	NA	Ascomycota	Pezizomycotina	NA	Dothideomycetes	Pleosporomycetidae	NA	Pleosporales	Pleosporineae	NA	NA	Pleosporaceae	NA	NA	NA	Alternaria	NA	Alternaria alternata complex	NA	Alternaria alternata	NA	NA	NA	NA	NA	NA	GO:0006508 (25%)	GO:0005576 (25%)	GO:0004181 (25%) GO:0008270 (25%)	proteolysis (25%)	extracellular region (25%)	metallocarboxypeptidase activity (25%) zinc ion binding (25%)	IPR000834 (33.3%) IPR057246 (33.3%) IPR057247 (33.3%)	Peptidase M14, carboxypeptidase A (33.3%) Zinc carboxypeptidases, zinc-binding region 1 (33.3%) Zinc carboxypeptidases, zinc-binding region 2 (33.3%)
NWETNWDADPR	42530	1.23464	0.000685166	9.81834e-05	interact-01_Steep_TMT12_Metaproteomics_E05_6276_Elif.pep.ms2rescore_metagendb_psm.tsv	tr|A0A177DIG2|A0A177DIG2_ALTAL tr|A0A4Q4MNI1|A0A4Q4MNI1_9PLEO	Alternaria alternata	Eukaryota	NA	Fungi	Dikarya	NA	Ascomycota	Pezizomycotina	NA	Dothideomycetes	Pleosporomycetidae	NA	Pleosporales	Pleosporineae	NA	NA	Pleosporaceae	NA	NA	NA	Alternaria	NA	Alternaria alternata complex	NA	Alternaria alternata	NA	NA	NA	NA	NA	NA	GO:0006508 (25%)	GO:0005576 (25%)	GO:0004181 (25%) GO:0008270 (25%)	proteolysis (25%)	extracellular region (25%)	metallocarboxypeptidase activity (25%) zinc ion binding (25%)	IPR000834 (33.3%) IPR057246 (33.3%) IPR057247 (33.3%)	Peptidase M14, carboxypeptidase A (33.3%) Zinc carboxypeptidases, zinc-binding region 1 (33.3%) Zinc carboxypeptidases, zinc-binding region 2 (33.3%)
NWETNWDADPR	42420	0.702507	0.000521921	0.000918428	interact-03_Gday02_TMT12_Metaproteomics_PRC_6276_Elif.pep.ms2rescore_metagendb_psm.tsv	tr|A0A177DIG2|A0A177DIG2_ALTAL tr|A0A4Q4MNI1|A0A4Q4MNI1_9PLEO	Alternaria alternata	Eukaryota	NA	Fungi	Dikarya	NA	Ascomycota	Pezizomycotina	NA	Dothideomycetes	Pleosporomycetidae	NA	Pleosporales	Pleosporineae	NA	NA	Pleosporaceae	NA	NA	NA	Alternaria	NA	Alternaria alternata complex	NA	Alternaria alternata	NA	NA	NA	NA	NA	NA	GO:0006508 (25%)	GO:0005576 (25%)	GO:0004181 (25%) GO:0008270 (25%)	proteolysis (25%)	extracellular region (25%)	metallocarboxypeptidase activity (25%) zinc ion binding (25%)	IPR000834 (33.3%) IPR057246 (33.3%) IPR057247 (33.3%)	Peptidase M14, carboxypeptidase A (33.3%) Zinc carboxypeptidases, zinc-binding region 1 (33.3%) Zinc carboxypeptidases, zinc-binding region 2 (33.3%)
NWGVFGEVGAYYTGNPK	60083	0.393521	0.00115808	0.00351626	interact-04_Gday03_TMT12_Metaproteomics_PRC_6276_Elif.pep.ms2rescore_metagendb_psm.tsv	tr|A0ABX6CM88|A0ABX6CM88_ACIB2 tr|F0KL34|F0KL34_ACICP	Acinetobacter calcoaceticus/baumannii complex	Bacteria	NA	Pseudomonadati	NA	NA	Pseudomonadota	NA	NA	Gammaproteobacteria	NA	NA	Moraxellales	NA	NA	NA	Moraxellaceae	NA	NA	NA	Acinetobacter	NA	Acinetobacter calcoaceticus/baumannii complex	NA	NA	NA	NA	NA	NA	NA	NA	NA	NA	NA	NA	NA	NA	IPR011250 (51.4%) IPR049853 (48.6%)	Outer membrane protein/outer membrane enzyme PagP, beta-barrel (51.4%) Ornithine uptake porin CarO (48.6%)
NWGYEVAEAEFGDK	56579	0.4581	0.000692042	0.00440393	interact-02_Gday01_TMT12_Metaproteomics_PRC_6276_Elif.pep.ms2rescore_metagendb_psm.tsv	tr|A0A1E3L5F4|A0A1E3L5F4_9BACL	Paenibacillus nuruki	Bacteria	NA	Bacillati	NA	NA	Bacillota	NA	NA	Bacilli	NA	NA	Bacillales	NA	NA	NA	Paenibacillaceae	NA	NA	NA	Paenibacillus	NA	NA	NA	Paenibacillus nuruki	NA	NA	NA	NA	1.1.1.42 (100%)	isocitrate dehydrogenase (NADP(+)) (100%)	GO:0006097 (20%) GO:0006099 (20%)	NA	GO:0000287 (20%) GO:0004450 (20%) GO:0051287 (20%)	glyoxylate cycle (20%) tricarboxylic acid cycle (20%)	NA	magnesium ion binding (20%) isocitrate dehydrogenase (NADP+) activity (20%) NAD binding (20%)	IPR004439 (33.3%) IPR019818 (33.3%) IPR024084 (33.3%)	Isocitrate dehydrogenase NADP-dependent, dimeric, prokaryotic (33.3%) Isocitrate/isopropylmalate dehydrogenase, conserved site (33.3%) Isopropylmalate dehydrogenase-like domain (33.3%)
NWGYEVAEAEFGDK	55878	0.358524	0.00112859	0.0112163	interact-01_Steep_TMT12_Metaproteomics_E05_6276_Elif.pep.ms2rescore_metagendb_psm.tsv	tr|A0A1E3L5F4|A0A1E3L5F4_9BACL	Paenibacillus nuruki	Bacteria	NA	Bacillati	NA	NA	Bacillota	NA	NA	Bacilli	NA	NA	Bacillales	NA	NA	NA	Paenibacillaceae	NA	NA	NA	Paenibacillus	NA	NA	NA	Paenibacillus nuruki	NA	NA	NA	NA	1.1.1.42 (100%)	isocitrate dehydrogenase (NADP(+)) (100%)	GO:0006097 (20%) GO:0006099 (20%)	NA	GO:0000287 (20%) GO:0004450 (20%) GO:0051287 (20%)	glyoxylate cycle (20%) tricarboxylic acid cycle (20%)	NA	magnesium ion binding (20%) isocitrate dehydrogenase (NADP+) activity (20%) NAD binding (20%)	IPR004439 (33.3%) IPR019818 (33.3%) IPR024084 (33.3%)	Isocitrate dehydrogenase NADP-dependent, dimeric, prokaryotic (33.3%) Isocitrate/isopropylmalate dehydrogenase, conserved site (33.3%) Isopropylmalate dehydrogenase-like domain (33.3%)
NWLIGDAIYTPGTTGDALR	60602	1.11367	0.000336814	4.01516e-05	interact-03_Gday02_TMT12_Metaproteomics_PRC_6276_Elif.pep.ms2rescore_metagendb_psm.tsv	tr|A0A1E3KZ43|A0A1E3KZ43_9BACL	Paenibacillus nuruki	Bacteria	NA	Bacillati	NA	NA	Bacillota	NA	NA	Bacilli	NA	NA	Bacillales	NA	NA	NA	Paenibacillaceae	NA	NA	NA	Paenibacillus	NA	NA	NA	Paenibacillus nuruki	NA	NA	NA	NA	3.4.24.- (100%)	Metalloendopeptidases (100%)	GO:0006508 (25%)	GO:0005576 (25%)	GO:0004222 (25%) GO:0046872 (25%)	proteolysis (25%)	extracellular region (25%)	metalloendopeptidase activity (25%) metal ion binding (25%)	IPR001570 (14.3%) IPR011096 (14.3%) IPR013856 (14.3%)	Peptidase M4, C-terminal (14.3%) FTP domain (14.3%) Peptidase M4 domain (14.3%)
NWLIGDAIYTPGTTGDALR	60654	0.792334	0.00019976	0.000342074	interact-04_Gday03_TMT12_Metaproteomics_PRC_6276_Elif.pep.ms2rescore_metagendb_psm.tsv	tr|A0A1E3KZ43|A0A1E3KZ43_9BACL	Paenibacillus nuruki	Bacteria	NA	Bacillati	NA	NA	Bacillota	NA	NA	Bacilli	NA	NA	Bacillales	NA	NA	NA	Paenibacillaceae	NA	NA	NA	Paenibacillus	NA	NA	NA	Paenibacillus nuruki	NA	NA	NA	NA	3.4.24.- (100%)	Metalloendopeptidases (100%)	GO:0006508 (25%)	GO:0005576 (25%)	GO:0004222 (25%) GO:0046872 (25%)	proteolysis (25%)	extracellular region (25%)	metalloendopeptidase activity (25%) metal ion binding (25%)	IPR001570 (14.3%) IPR011096 (14.3%) IPR013856 (14.3%)	Peptidase M4, C-terminal (14.3%) FTP domain (14.3%) Peptidase M4 domain (14.3%)
NWLIGDAIYTPGTTGDALR	60713	0.449148	0.00112243	0.00688891	interact-01_Steep_TMT12_Metaproteomics_E05_6276_Elif.pep.ms2rescore_metagendb_psm.tsv	tr|A0A1E3KZ43|A0A1E3KZ43_9BACL	Paenibacillus nuruki	Bacteria	NA	Bacillati	NA	NA	Bacillota	NA	NA	Bacilli	NA	NA	Bacillales	NA	NA	NA	Paenibacillaceae	NA	NA	NA	Paenibacillus	NA	NA	NA	Paenibacillus nuruki	NA	NA	NA	NA	3.4.24.- (100%)	Metalloendopeptidases (100%)	GO:0006508 (25%)	GO:0005576 (25%)	GO:0004222 (25%) GO:0046872 (25%)	proteolysis (25%)	extracellular region (25%)	metalloendopeptidase activity (25%) metal ion binding (25%)	IPR001570 (14.3%) IPR011096 (14.3%) IPR013856 (14.3%)	Peptidase M4, C-terminal (14.3%) FTP domain (14.3%) Peptidase M4 domain (14.3%)
NWLIGDAIYTPGTTGDALR	61024	0.797859	0.000253293	0.000342125	interact-02_Gday01_TMT12_Metaproteomics_PRC_6276_Elif.pep.ms2rescore_metagendb_psm.tsv	tr|A0A1E3KZ43|A0A1E3KZ43_9BACL	Paenibacillus nuruki	Bacteria	NA	Bacillati	NA	NA	Bacillota	NA	NA	Bacilli	NA	NA	Bacillales	NA	NA	NA	Paenibacillaceae	NA	NA	NA	Paenibacillus	NA	NA	NA	Paenibacillus nuruki	NA	NA	NA	NA	3.4.24.- (100%)	Metalloendopeptidases (100%)	GO:0006508 (25%)	GO:0005576 (25%)	GO:0004222 (25%) GO:0046872 (25%)	proteolysis (25%)	extracellular region (25%)	metalloendopeptidase activity (25%) metal ion binding (25%)	IPR001570 (14.3%) IPR011096 (14.3%) IPR013856 (14.3%)	Peptidase M4, C-terminal (14.3%) FTP domain (14.3%) Peptidase M4 domain (14.3%)
NWLIGDAIYTPGTTGDALR	60625	0.848147	0.00019976	0.000246442	interact-04_Gday03_TMT12_Metaproteomics_PRC_6276_Elif.pep.ms2rescore_metagendb_psm.tsv	tr|A0A1E3KZ43|A0A1E3KZ43_9BACL	Paenibacillus nuruki	Bacteria	NA	Bacillati	NA	NA	Bacillota	NA	NA	Bacilli	NA	NA	Bacillales	NA	NA	NA	Paenibacillaceae	NA	NA	NA	Paenibacillus	NA	NA	NA	Paenibacillus nuruki	NA	NA	NA	NA	3.4.24.- (100%)	Metalloendopeptidases (100%)	GO:0006508 (25%)	GO:0005576 (25%)	GO:0004222 (25%) GO:0046872 (25%)	proteolysis (25%)	extracellular region (25%)	metalloendopeptidase activity (25%) metal ion binding (25%)	IPR001570 (14.3%) IPR011096 (14.3%) IPR013856 (14.3%)	Peptidase M4, C-terminal (14.3%) FTP domain (14.3%) Peptidase M4 domain (14.3%)
NWLIGDAIYTPGTTGDALR	60691	0.752456	0.000685166	0.0013354	interact-01_Steep_TMT12_Metaproteomics_E05_6276_Elif.pep.ms2rescore_metagendb_psm.tsv	tr|A0A1E3KZ43|A0A1E3KZ43_9BACL	Paenibacillus nuruki	Bacteria	NA	Bacillati	NA	NA	Bacillota	NA	NA	Bacilli	NA	NA	Bacillales	NA	NA	NA	Paenibacillaceae	NA	NA	NA	Paenibacillus	NA	NA	NA	Paenibacillus nuruki	NA	NA	NA	NA	3.4.24.- (100%)	Metalloendopeptidases (100%)	GO:0006508 (25%)	GO:0005576 (25%)	GO:0004222 (25%) GO:0046872 (25%)	proteolysis (25%)	extracellular region (25%)	metalloendopeptidase activity (25%) metal ion binding (25%)	IPR001570 (14.3%) IPR011096 (14.3%) IPR013856 (14.3%)	Peptidase M4, C-terminal (14.3%) FTP domain (14.3%) Peptidase M4 domain (14.3%)
NWPYVYSLAK	55300	-0.738273	0.0321405	0.255835	interact-04_Gday03_TMT12_Metaproteomics_PRC_6276_Elif.pep.ms2rescore_metagendb_psm.tsv	tr|A6WF89|A6WF89_KINRD	Curtobacterium flaccumfaciens	Bacteria	NA	Bacillati	NA	NA	Actinomycetota	NA	NA	Actinomycetes	NA	NA	Micrococcales	NA	NA	NA	Microbacteriaceae	NA	NA	NA	Curtobacterium	NA	NA	NA	Curtobacterium flaccumfaciens	NA	NA	NA	NA	NA	NA	GO:0015768 (25%) GO:0042956 (25%)	GO:0055052 (25%)	GO:1901982 (25%)	maltose transport (25%) maltodextrin transmembrane transport (25%)	ATP-binding cassette (ABC) transporter complex, substrate-binding subunit-containing (25%)	maltose binding (25%)	IPR006059 (100%)	Bacterial-type extracellular solute-binding protein (100%)
NYAEGAGGFFK	46202	0.258231	0.00232172	0.0115067	interact-04_Gday03_TMT12_Metaproteomics_PRC_6276_Elif.pep.ms2rescore_metagendb_psm.tsv	tr|A0AAN5TSL3|A0AAN5TSL3_CITFR tr|D2TKW7|D2TKW7_CITRI tr|R8WZP4|R8WZP4_9ENTR tr|A0A0J1PCI7|A0A0J1PCI7_9ENTR tr|A0AA38DUE1|A0AA38DUE1_9ENTR tr|A0AAX3LDV7|A0AAX3LDV7_9ENTR tr|A0A6I2IPW4|A0A6I2IPW4_9ENTR tr|A0ABX7MDB6|A0ABX7MDB6_ERWAM tr|D8MTJ5|D8MTJ5_ERWBE tr|A0A4U3EHK0|A0A4U3EHK0_9GAMM tr|A0ABM7N1Y3|A0ABM7N1Y3_ERWRD sp|P00634|PPB_ECOLI tr|A0A8S0G0H1|A0A8S0G0H1_ECOLX tr|A0A376MT53|A0A376MT53_ECOLX tr|A0A376DEH9|A0A376DEH9_ECOLX tr|A0A376RPX8|A0A376RPX8_ECOLX tr|A0A377DH38|A0A377DH38_ECOLX tr|A0A376X5U5|A0A376X5U5_ECOLX tr|A0A1P7U1N1|A0A1P7U1N1_9ENTR tr|A0AAI9GU67|A0AAI9GU67_KLEOX tr|A0A919HTB4|A0A919HTB4_KLEPN tr|A0A2X3DFE1|A0A2X3DFE1_KLEPN tr|A0A2X3GL61|A0A2X3GL61_KLEPN tr|A0A377TPT0|A0A377TPT0_KLEPN tr|A0A377UVQ5|A0A377UVQ5_KLEPN tr|A0AAI8NNY8|A0AAI8NNY8_9ENTR tr|A0A807LJI2|A0A807LJI2_9ENTR tr|A0A9X4BBV2|A0A9X4BBV2_9ENTR tr|A0ABU7UH24|A0ABU7UH24_LELAM tr|A0ABX4ZYQ5|A0ABX4ZYQ5_9ENTR tr|A0A5D4Y9W4|A0A5D4Y9W4_9ENTR tr|A0A485AHT3|A0A485AHT3_RAOPL tr|A0A7Z9CTC5|A0A7Z9CTC5_RAOTE tr|A0A2X2HJY7|A0A2X2HJY7_SHIDY tr|A0A0H3GK94|A0A0H3GK94_KLEPH	Enterobacterales	Bacteria	NA	Pseudomonadati	NA	NA	Pseudomonadota	NA	NA	Gammaproteobacteria	NA	NA	Enterobacterales	NA	NA	NA	NA	NA	NA	NA	NA	NA	NA	NA	NA	NA	NA	NA	NA	3.1.3.1 (100%)	alkaline phosphatase (100%)	GO:0006470 (0.1%)	GO:0042597 (30.8%) GO:0030288 (0.1%)	GO:0046872 (33.8%) GO:0004035 (33.3%) GO:0016787 (0.6%)	protein dephosphorylation (0.1%)	periplasmic space (30.8%) outer membrane-bounded periplasmic space (0.1%)	metal ion binding (33.8%) alkaline phosphatase activity (33.3%) hydrolase activity (0.6%)	IPR001952 (33.9%) IPR017850 (33.8%) IPR018299 (32.3%)	Alkaline phosphatase (33.9%) Alkaline-phosphatase-like, core domain superfamily (33.8%) Alkaline phosphatase, active site (32.3%)
NYAEGAGGFFK	46255	0.430914	0.00144246	0.0069135	interact-03_Gday02_TMT12_Metaproteomics_PRC_6276_Elif.pep.ms2rescore_metagendb_psm.tsv	tr|A0AAN5TSL3|A0AAN5TSL3_CITFR tr|D2TKW7|D2TKW7_CITRI tr|R8WZP4|R8WZP4_9ENTR tr|A0A0J1PCI7|A0A0J1PCI7_9ENTR tr|A0AA38DUE1|A0AA38DUE1_9ENTR tr|A0AAX3LDV7|A0AAX3LDV7_9ENTR tr|A0A6I2IPW4|A0A6I2IPW4_9ENTR tr|A0ABX7MDB6|A0ABX7MDB6_ERWAM tr|D8MTJ5|D8MTJ5_ERWBE tr|A0A4U3EHK0|A0A4U3EHK0_9GAMM tr|A0ABM7N1Y3|A0ABM7N1Y3_ERWRD sp|P00634|PPB_ECOLI tr|A0A8S0G0H1|A0A8S0G0H1_ECOLX tr|A0A376MT53|A0A376MT53_ECOLX tr|A0A376DEH9|A0A376DEH9_ECOLX tr|A0A376RPX8|A0A376RPX8_ECOLX tr|A0A377DH38|A0A377DH38_ECOLX tr|A0A376X5U5|A0A376X5U5_ECOLX tr|A0A1P7U1N1|A0A1P7U1N1_9ENTR tr|A0AAI9GU67|A0AAI9GU67_KLEOX tr|A0A919HTB4|A0A919HTB4_KLEPN tr|A0A2X3DFE1|A0A2X3DFE1_KLEPN tr|A0A2X3GL61|A0A2X3GL61_KLEPN tr|A0A377TPT0|A0A377TPT0_KLEPN tr|A0A377UVQ5|A0A377UVQ5_KLEPN tr|A0AAI8NNY8|A0AAI8NNY8_9ENTR tr|A0A807LJI2|A0A807LJI2_9ENTR tr|A0A9X4BBV2|A0A9X4BBV2_9ENTR tr|A0ABU7UH24|A0ABU7UH24_LELAM tr|A0ABX4ZYQ5|A0ABX4ZYQ5_9ENTR tr|A0A5D4Y9W4|A0A5D4Y9W4_9ENTR tr|A0A485AHT3|A0A485AHT3_RAOPL tr|A0A7Z9CTC5|A0A7Z9CTC5_RAOTE tr|A0A2X2HJY7|A0A2X2HJY7_SHIDY tr|A0A0H3GK94|A0A0H3GK94_KLEPH	Enterobacterales	Bacteria	NA	Pseudomonadati	NA	NA	Pseudomonadota	NA	NA	Gammaproteobacteria	NA	NA	Enterobacterales	NA	NA	NA	NA	NA	NA	NA	NA	NA	NA	NA	NA	NA	NA	NA	NA	3.1.3.1 (100%)	alkaline phosphatase (100%)	GO:0006470 (0.1%)	GO:0042597 (30.8%) GO:0030288 (0.1%)	GO:0046872 (33.8%) GO:0004035 (33.3%) GO:0016787 (0.6%)	protein dephosphorylation (0.1%)	periplasmic space (30.8%) outer membrane-bounded periplasmic space (0.1%)	metal ion binding (33.8%) alkaline phosphatase activity (33.3%) hydrolase activity (0.6%)	IPR001952 (33.9%) IPR017850 (33.8%) IPR018299 (32.3%)	Alkaline phosphatase (33.9%) Alkaline-phosphatase-like, core domain superfamily (33.8%) Alkaline phosphatase, active site (32.3%)
NYAEGAGGFFK	46197	0.577225	0.000706785	0.00110797	interact-04_Gday03_TMT12_Metaproteomics_PRC_6276_Elif.pep.ms2rescore_metagendb_psm.tsv	tr|A0AAN5TSL3|A0AAN5TSL3_CITFR tr|D2TKW7|D2TKW7_CITRI tr|R8WZP4|R8WZP4_9ENTR tr|A0A0J1PCI7|A0A0J1PCI7_9ENTR tr|A0AA38DUE1|A0AA38DUE1_9ENTR tr|A0AAX3LDV7|A0AAX3LDV7_9ENTR tr|A0A6I2IPW4|A0A6I2IPW4_9ENTR tr|A0ABX7MDB6|A0ABX7MDB6_ERWAM tr|D8MTJ5|D8MTJ5_ERWBE tr|A0A4U3EHK0|A0A4U3EHK0_9GAMM tr|A0ABM7N1Y3|A0ABM7N1Y3_ERWRD sp|P00634|PPB_ECOLI tr|A0A8S0G0H1|A0A8S0G0H1_ECOLX tr|A0A376MT53|A0A376MT53_ECOLX tr|A0A376DEH9|A0A376DEH9_ECOLX tr|A0A376RPX8|A0A376RPX8_ECOLX tr|A0A377DH38|A0A377DH38_ECOLX tr|A0A376X5U5|A0A376X5U5_ECOLX tr|A0A1P7U1N1|A0A1P7U1N1_9ENTR tr|A0AAI9GU67|A0AAI9GU67_KLEOX tr|A0A919HTB4|A0A919HTB4_KLEPN tr|A0A2X3DFE1|A0A2X3DFE1_KLEPN tr|A0A2X3GL61|A0A2X3GL61_KLEPN tr|A0A377TPT0|A0A377TPT0_KLEPN tr|A0A377UVQ5|A0A377UVQ5_KLEPN tr|A0AAI8NNY8|A0AAI8NNY8_9ENTR tr|A0A807LJI2|A0A807LJI2_9ENTR tr|A0A9X4BBV2|A0A9X4BBV2_9ENTR tr|A0ABU7UH24|A0ABU7UH24_LELAM tr|A0ABX4ZYQ5|A0ABX4ZYQ5_9ENTR tr|A0A5D4Y9W4|A0A5D4Y9W4_9ENTR tr|A0A485AHT3|A0A485AHT3_RAOPL tr|A0A7Z9CTC5|A0A7Z9CTC5_RAOTE tr|A0A2X2HJY7|A0A2X2HJY7_SHIDY tr|A0A0H3GK94|A0A0H3GK94_KLEPH	Enterobacterales	Bacteria	NA	Pseudomonadati	NA	NA	Pseudomonadota	NA	NA	Gammaproteobacteria	NA	NA	Enterobacterales	NA	NA	NA	NA	NA	NA	NA	NA	NA	NA	NA	NA	NA	NA	NA	NA	3.1.3.1 (100%)	alkaline phosphatase (100%)	GO:0006470 (0.1%)	GO:0042597 (30.8%) GO:0030288 (0.1%)	GO:0046872 (33.8%) GO:0004035 (33.3%) GO:0016787 (0.6%)	protein dephosphorylation (0.1%)	periplasmic space (30.8%) outer membrane-bounded periplasmic space (0.1%)	metal ion binding (33.8%) alkaline phosphatase activity (33.3%) hydrolase activity (0.6%)	IPR001952 (33.9%) IPR017850 (33.8%) IPR018299 (32.3%)	Alkaline phosphatase (33.9%) Alkaline-phosphatase-like, core domain superfamily (33.8%) Alkaline phosphatase, active site (32.3%)
NYALNDAVALVK	53985	0.526623	0.000706785	0.00146913	interact-04_Gday03_TMT12_Metaproteomics_PRC_6276_Elif.pep.ms2rescore_metagendb_psm.tsv	sp|B1MVU3|RL1_LEUCK	Leuconostoc citreum	Bacteria	NA	Bacillati	NA	NA	Bacillota	NA	NA	Bacilli	NA	NA	Lactobacillales	NA	NA	NA	Lactobacillaceae	NA	NA	NA	Leuconostoc	NA	NA	NA	Leuconostoc citreum	NA	NA	NA	NA	NA	NA	GO:0006412 (16.7%) GO:0006417 (16.7%)	GO:0015934 (16.7%)	GO:0000049 (16.7%) GO:0003735 (16.7%) GO:0019843 (16.7%)	translation (16.7%) regulation of translation (16.7%)	large ribosomal subunit (16.7%)	tRNA binding (16.7%) structural constituent of ribosome (16.7%) rRNA binding (16.7%)	IPR002143 (16.7%) IPR005878 (16.7%) IPR016095 (16.7%)	Large ribosomal subunit protein uL1 (16.7%) Large ribosomal subunit protein uL1, bacteria (16.7%) Large ribosomal subunit protein uL1, 3-layer alpha/beta-sandwich domain (16.7%)
NYALNDAVALVK	53959	0.676556	0.000521921	0.00111543	interact-03_Gday02_TMT12_Metaproteomics_PRC_6276_Elif.pep.ms2rescore_metagendb_psm.tsv	sp|B1MVU3|RL1_LEUCK	Leuconostoc citreum	Bacteria	NA	Bacillati	NA	NA	Bacillota	NA	NA	Bacilli	NA	NA	Lactobacillales	NA	NA	NA	Lactobacillaceae	NA	NA	NA	Leuconostoc	NA	NA	NA	Leuconostoc citreum	NA	NA	NA	NA	NA	NA	GO:0006412 (16.7%) GO:0006417 (16.7%)	GO:0015934 (16.7%)	GO:0000049 (16.7%) GO:0003735 (16.7%) GO:0019843 (16.7%)	translation (16.7%) regulation of translation (16.7%)	large ribosomal subunit (16.7%)	tRNA binding (16.7%) structural constituent of ribosome (16.7%) rRNA binding (16.7%)	IPR002143 (16.7%) IPR005878 (16.7%) IPR016095 (16.7%)	Large ribosomal subunit protein uL1 (16.7%) Large ribosomal subunit protein uL1, bacteria (16.7%) Large ribosomal subunit protein uL1, 3-layer alpha/beta-sandwich domain (16.7%)
NYALNDAVALVK	55030	0.599075	0.000253293	0.00153194	interact-02_Gday01_TMT12_Metaproteomics_PRC_6276_Elif.pep.ms2rescore_metagendb_psm.tsv	sp|B1MVU3|RL1_LEUCK	Leuconostoc citreum	Bacteria	NA	Bacillati	NA	NA	Bacillota	NA	NA	Bacilli	NA	NA	Lactobacillales	NA	NA	NA	Lactobacillaceae	NA	NA	NA	Leuconostoc	NA	NA	NA	Leuconostoc citreum	NA	NA	NA	NA	NA	NA	GO:0006412 (16.7%) GO:0006417 (16.7%)	GO:0015934 (16.7%)	GO:0000049 (16.7%) GO:0003735 (16.7%) GO:0019843 (16.7%)	translation (16.7%) regulation of translation (16.7%)	large ribosomal subunit (16.7%)	tRNA binding (16.7%) structural constituent of ribosome (16.7%) rRNA binding (16.7%)	IPR002143 (16.7%) IPR005878 (16.7%) IPR016095 (16.7%)	Large ribosomal subunit protein uL1 (16.7%) Large ribosomal subunit protein uL1, bacteria (16.7%) Large ribosomal subunit protein uL1, 3-layer alpha/beta-sandwich domain (16.7%)
NYALNDAVALVK	53988	0.170283	0.00533747	0.0421138	interact-03_Gday02_TMT12_Metaproteomics_PRC_6276_Elif.pep.ms2rescore_metagendb_psm.tsv	sp|B1MVU3|RL1_LEUCK	Leuconostoc citreum	Bacteria	NA	Bacillati	NA	NA	Bacillota	NA	NA	Bacilli	NA	NA	Lactobacillales	NA	NA	NA	Lactobacillaceae	NA	NA	NA	Leuconostoc	NA	NA	NA	Leuconostoc citreum	NA	NA	NA	NA	NA	NA	GO:0006412 (16.7%) GO:0006417 (16.7%)	GO:0015934 (16.7%)	GO:0000049 (16.7%) GO:0003735 (16.7%) GO:0019843 (16.7%)	translation (16.7%) regulation of translation (16.7%)	large ribosomal subunit (16.7%)	tRNA binding (16.7%) structural constituent of ribosome (16.7%) rRNA binding (16.7%)	IPR002143 (16.7%) IPR005878 (16.7%) IPR016095 (16.7%)	Large ribosomal subunit protein uL1 (16.7%) Large ribosomal subunit protein uL1, bacteria (16.7%) Large ribosomal subunit protein uL1, 3-layer alpha/beta-sandwich domain (16.7%)
NYAPGDHGAGR	10514	0.224329	0.00267646	0.016277	interact-04_Gday03_TMT12_Metaproteomics_PRC_6276_Elif.pep.ms2rescore_metagendb_psm.tsv	tr|A0A0D1M5V2|A0A0D1M5V2_9LACO	Weissella	Bacteria	NA	Bacillati	NA	NA	Bacillota	NA	NA	Bacilli	NA	NA	Lactobacillales	NA	NA	NA	Lactobacillaceae	NA	NA	NA	Weissella	NA	NA	NA	NA	NA	NA	NA	NA	NA	NA	GO:0006412 (20%) GO:0042274 (20%)	GO:0015935 (20%)	GO:0003735 (20%) GO:0019843 (20%)	translation (20%) ribosomal small subunit biogenesis (20%)	small ribosomal subunit (20%)	structural constituent of ribosome (20%) rRNA binding (20%)	IPR001912 (16.7%) IPR002942 (16.7%) IPR005709 (16.7%)	Small ribosomal subunit protein uS4, N-terminal (16.7%) RNA-binding S4 domain (16.7%) Small ribosomal subunit protein uS4, bacteria (16.7%)
NYAPGDHGAGR	18788	0.531325	0.00031783	0.00254908	interact-02_Gday01_TMT12_Metaproteomics_PRC_6276_Elif.pep.ms2rescore_metagendb_psm.tsv	tr|A0A0D1M5V2|A0A0D1M5V2_9LACO	Weissella	Bacteria	NA	Bacillati	NA	NA	Bacillota	NA	NA	Bacilli	NA	NA	Lactobacillales	NA	NA	NA	Lactobacillaceae	NA	NA	NA	Weissella	NA	NA	NA	NA	NA	NA	NA	NA	NA	NA	GO:0006412 (20%) GO:0042274 (20%)	GO:0015935 (20%)	GO:0003735 (20%) GO:0019843 (20%)	translation (20%) ribosomal small subunit biogenesis (20%)	small ribosomal subunit (20%)	structural constituent of ribosome (20%) rRNA binding (20%)	IPR001912 (16.7%) IPR002942 (16.7%) IPR005709 (16.7%)	Small ribosomal subunit protein uS4, N-terminal (16.7%) RNA-binding S4 domain (16.7%) Small ribosomal subunit protein uS4, bacteria (16.7%)
NYENNQGQR	15701	0.451392	0.00136426	0.00594253	interact-03_Gday02_TMT12_Metaproteomics_PRC_6276_Elif.pep.ms2rescore_metagendb_psm.tsv	tr|K0DED0|K0DED0_LEUCJ tr|B1MWV1|B1MWV1_LEUCK tr|A0A6L7A6U2|A0A6L7A6U2_LEULA	Leuconostoc citreum	Bacteria	NA	Bacillati	NA	NA	Bacillota	NA	NA	Bacilli	NA	NA	Lactobacillales	NA	NA	NA	Lactobacillaceae	NA	NA	NA	Leuconostoc	NA	NA	NA	Leuconostoc citreum	NA	NA	NA	NA	NA	NA	GO:0006260 (20%) GO:0006281 (20%) GO:0006310 (20%)	GO:0009295 (20%)	GO:0003697 (20%)	DNA replication (20%) DNA repair (20%) DNA recombination (20%)	nucleoid (20%)	single-stranded DNA binding (20%)	IPR000424 (33.3%) IPR011344 (33.3%) IPR012340 (33.3%)	Primosome PriB/single-strand DNA-binding (33.3%) Single-stranded DNA-binding protein (33.3%) Nucleic acid-binding, OB-fold (33.3%)
NYFAETEQIMFQPGHLVR	59621	0.954551	0.000336814	0.00013554	interact-03_Gday02_TMT12_Metaproteomics_PRC_6276_Elif.pep.ms2rescore_metagendb_psm.tsv	tr|A0A177DBE4|A0A177DBE4_ALTAL	Alternaria alternata	Eukaryota	NA	Fungi	Dikarya	NA	Ascomycota	Pezizomycotina	NA	Dothideomycetes	Pleosporomycetidae	NA	Pleosporales	Pleosporineae	NA	NA	Pleosporaceae	NA	NA	NA	Alternaria	NA	Alternaria alternata complex	NA	Alternaria alternata	NA	NA	NA	NA	1.11.1.6 (100%)	catalase (100%)	GO:0006979 (16.7%) GO:0042744 (16.7%)	GO:0005829 (16.7%)	GO:0004096 (16.7%) GO:0020037 (16.7%) GO:0046872 (16.7%)	response to oxidative stress (16.7%) hydrogen peroxide catabolic process (16.7%)	cytosol (16.7%)	catalase activity (16.7%) heme binding (16.7%) metal ion binding (16.7%)	IPR002226 (10%) IPR010582 (10%) IPR011614 (10%)	Catalase haem-binding site (10%) Catalase immune-responsive domain (10%) Catalase core domain (10%)
NYGIIYDVTSWTDVLPEFGGDTYGADNFMQSR	66040	1.20398	0.000336814	2.01274e-05	interact-03_Gday02_TMT12_Metaproteomics_PRC_6276_Elif.pep.ms2rescore_metagendb_psm.tsv	tr|A0A830Z580|A0A830Z580_9ENTR tr|A0ABX8JYT6|A0ABX8JYT6_9ENTR	Enterobacteriaceae	Bacteria	NA	Pseudomonadati	NA	NA	Pseudomonadota	NA	NA	Gammaproteobacteria	NA	NA	Enterobacterales	NA	NA	NA	Enterobacteriaceae	NA	NA	NA	NA	NA	NA	NA	NA	NA	NA	NA	NA	NA	NA	GO:0034220 (25%)	GO:0009279 (25%) GO:0046930 (25%)	GO:0015288 (25%)	monoatomic ion transmembrane transport (25%)	cell outer membrane (25%) pore complex (25%)	porin activity (25%)	IPR001702 (16.7%) IPR001897 (16.7%) IPR013793 (16.7%)	Porin, Gram-negative type (16.7%) Porin, gammaproteobacterial (16.7%) Porin, Gram-negative type, conserved site (16.7%)
NYGSLIGEATAER	43188	0.221363	0.00418241	0.0304439	interact-03_Gday02_TMT12_Metaproteomics_PRC_6276_Elif.pep.ms2rescore_metagendb_psm.tsv	tr|A0KFA7|A0KFA7_AERHH tr|H5V5L9|H5V5L9_ATLHE tr|U3U942|U3U942_9GAMM tr|A0A0A5SRU6|A0A0A5SRU6_CITFR tr|A8AQE6|A8AQE6_CITK8 tr|D2TND1|D2TND1_CITRI tr|A7MNQ6|A7MNQ6_CROS8 tr|E0SHA3|E0SHA3_DICD3 tr|A0A0U5L2E2|A0A0U5L2E2_9GAMM tr|A0A6I6KAH9|A0A6I6KAH9_ENTAG tr|A0A0F0YDK6|A0A0F0YDK6_9ENTR tr|E3GCP2|E3GCP2_ENTLS tr|A0AAX3L8Z4|A0AAX3L8Z4_9ENTR tr|D8MXP7|D8MXP7_ERWBE tr|A0A3S7S9Q7|A0A3S7S9Q7_9GAMM sp|P0A9X4|MREB_ECOLI tr|A0A377C587|A0A377C587_ECOLX tr|A0A0G3RCF1|A0A0G3RCF1_9ENTR tr|A0A330I7H3|A0A330I7H3_KLEOX tr|A0A0H3GWB3|A0A0H3GWB3_KLEPH tr|A0A1C1EXC7|A0A1C1EXC7_9ENTR tr|A0A087FW44|A0A087FW44_KLEVA tr|A0A807LHR8|A0A807LHR8_9ENTR tr|A0AA94KSW8|A0AA94KSW8_9ENTR tr|A0A1V2Z777|A0A1V2Z777_9ENTR tr|A0AAP2F178|A0AAP2F178_LELAM tr|A0A2V2BLD4|A0A2V2BLD4_9GAMM tr|D4GCC2|D4GCC2_PANAM tr|A0A0U3UMK1|A0A0U3UMK1_9GAMM tr|Q6DAI6|Q6DAI6_PECAS tr|A0AAC8QTX1|A0AAC8QTX1_9ENTR tr|H2IUA3|H2IUA3_RAHAC tr|A0A7Z8Z748|A0A7Z8Z748_RAOTE sp|P0A9X6|MREB_SALTY tr|D4E141|D4E141_SEROD tr|Q0WAY7|Q0WAY7_YERPE tr|A0ABM9Q822|A0ABM9Q822_9ENTR tr|A0A379AA97|A0A379AA97_ENTAG tr|A0ABX7MI44|A0ABX7MI44_ERWAM tr|A0A376MJ72|A0A376MJ72_ECOLX tr|A0A377C0F6|A0A377C0F6_ECOLX tr|A0A7H4NVQ5|A0A7H4NVQ5_9ENTR tr|A0A919HXY9|A0A919HXY9_KLEPN tr|A0A2X3CVN1|A0A2X3CVN1_KLEPN tr|A0A4P0YHK8|A0A4P0YHK8_KLEPN tr|A0A7H4M8J1|A0A7H4M8J1_KLEVA tr|A0ABX8JVY1|A0ABX8JVY1_9ENTR tr|A0ABM7MV91|A0ABM7MV91_ERWRD tr|A0ABX5A643|A0ABX5A643_9ENTR tr|A0A447TUA4|A0A447TUA4_SALET	Gammaproteobacteria	Bacteria	NA	Pseudomonadati	NA	NA	Pseudomonadota	NA	NA	Gammaproteobacteria	NA	NA	NA	NA	NA	NA	NA	NA	NA	NA	NA	NA	NA	NA	NA	NA	NA	NA	NA	NA	NA	GO:0008360 (24.9%) GO:0000902 (24.7%) GO:0051301 (0.1%)	GO:0005737 (24.9%) GO:0005856 (0.1%) GO:0005886 (0.1%)	GO:0005524 (24.9%) GO:0042802 (0.1%)	regulation of cell shape (24.9%) cell morphogenesis (24.7%) cell division (0.1%)	cytoplasm (24.9%) cytoskeleton (0.1%) plasma membrane (0.1%)	ATP binding (24.9%) identical protein binding (0.1%)	IPR043129 (33.4%) IPR056546 (33.4%) IPR004753 (33.1%)	ATPase, nucleotide binding domain (33.4%) MreB/MamK-like (33.4%) Cell shape determining protein MreB (33.1%)
NYHPEDATTNPSLILK	44116	0.823318	0.00019976	0.000285366	interact-04_Gday03_TMT12_Metaproteomics_PRC_6276_Elif.pep.ms2rescore_metagendb_psm.tsv	tr|A0A379ACM0|A0A379ACM0_ENTAG tr|D8MVI8|D8MVI8_ERWBE tr|A0A3S7S069|A0A3S7S069_9GAMM tr|A0ABM7N3L7|A0ABM7N3L7_ERWRD	Erwiniaceae	Bacteria	NA	Pseudomonadati	NA	NA	Pseudomonadota	NA	NA	Gammaproteobacteria	NA	NA	Enterobacterales	NA	NA	NA	Erwiniaceae	NA	NA	NA	NA	NA	NA	NA	NA	NA	NA	NA	NA	2.2.1.2 (100%)	transaldolase (100%)	GO:0005975 (25%) GO:0006098 (25%)	GO:0005829 (25%)	GO:0004801 (25%)	carbohydrate metabolic process (25%) pentose-phosphate shunt (25%)	cytosol (25%)	transaldolase activity (25%)	IPR001585 (25%) IPR004730 (25%) IPR013785 (25%)	Transaldolase/Fructose-6-phosphate aldolase (25%) Transaldolase type 1 (25%) Aldolase-type TIM barrel (25%)
NYITESGK	32727	0.132955	0.00505517	0.035976	interact-01_Steep_TMT12_Metaproteomics_E05_6276_Elif.pep.ms2rescore_metagendb_psm.tsv	tr|A0ABX7MFY5|A0ABX7MFY5_ERWAM tr|A0ABX8JU83|A0ABX8JU83_9ENTR tr|A0ABX4ZZ18|A0ABX4ZZ18_9ENTR tr|A0ABP1W2P8|A0ABP1W2P8_9ENTR tr|A0A9X5MAI9|A0A9X5MAI9_ACIPI sp|A0KG68|RS18_AERHH tr|H5UZD4|H5UZD4_ATLHE tr|A0A451DKT9|A0A451DKT9_9GAMM tr|U3U2B7|U3U2B7_9GAMM tr|A0A0A5PAP9|A0A0A5PAP9_CITFR tr|A0A7D6TU09|A0A7D6TU09_CITFR sp|A8AMJ6|RS18_CITK8 tr|D2TN34|D2TN34_CITRI sp|A7MM78|RS18_CROS8 tr|E0SED7|E0SED7_DICD3 tr|A0A0U5L9B9|A0A0U5L9B9_9GAMM tr|A0A2A7V8R0|A0A2A7V8R0_ENTAG tr|A0A0F0YA57|A0A0F0YA57_9ENTR tr|E3GD94|E3GD94_ENTLS tr|G8LJA2|G8LJA2_9ENTR tr|A0A6I2IUI1|A0A6I2IUI1_9ENTR sp|P0A7T7|RS18_ECOLI tr|A0A564N9C3|A0A564N9C3_9ENTR tr|H3N694|H3N694_9ENTR tr|A0A0G3SJ24|A0A0G3SJ24_KLEOX tr|A0A2X3ETS5|A0A2X3ETS5_KLEPN tr|A0A377XU24|A0A377XU24_KLEPN tr|A0A0H3GHD3|A0A0H3GHD3_KLEPH tr|A0A1C1EWQ2|A0A1C1EWQ2_9ENTR tr|A0A087FSP1|A0A087FSP1_KLEVA tr|A0A807LD43|A0A807LD43_9ENTR tr|A0AA94H6K3|A0AA94H6K3_9ENTR tr|A0A7H0M8Z2|A0A7H0M8Z2_9ENTR tr|A0A1V2YXY9|A0A1V2YXY9_9ENTR tr|A0AAP2EZK8|A0AAP2EZK8_LELAM tr|A0A2V2BCP0|A0A2V2BCP0_9GAMM tr|D4GNY4|D4GNY4_PANAM tr|A0A1X1BX14|A0A1X1BX14_9GAMM tr|A0A0U3U4B5|A0A0U3U4B5_9GAMM sp|Q6D137|RS18_PECAS tr|A0AAC8QS35|A0AAC8QS35_9ENTR tr|H2IST5|H2IST5_RAHAC tr|A0A1V2BK44|A0A1V2BK44_RAOTE tr|A0A4U9D6A6|A0A4U9D6A6_RAOTE sp|A9MFK9|RS18_SALAR tr|A0A655CQE5|A0A655CQE5_SALET tr|A0A379XVF0|A0A379XVF0_SALER sp|Q8ZK81|RS18_SALTY tr|D4DY65|D4DY65_SEROD tr|A0A3S4DE82|A0A3S4DE82_SEROD sp|Q8ZB83|RS18_YERPE	Gammaproteobacteria	Bacteria	NA	Pseudomonadati	NA	NA	Pseudomonadota	NA	NA	Gammaproteobacteria	NA	NA	NA	NA	NA	NA	NA	NA	NA	NA	NA	NA	NA	NA	NA	NA	NA	NA	NA	NA	NA	GO:0006412 (24.8%) GO:0000028 (0.1%) GO:0002181 (0.1%)	GO:0022627 (24.4%) GO:0005840 (0.9%) GO:1990904 (0.3%)	GO:0003735 (24.8%) GO:0070181 (24.4%) GO:0048027 (0.1%)	translation (24.8%) ribosomal small subunit assembly (0.1%) cytoplasmic translation (0.1%)	cytosolic small ribosomal subunit (24.4%) ribosome (0.9%) ribonucleoprotein complex (0.3%)	structural constituent of ribosome (24.8%) small ribosomal subunit rRNA binding (24.4%) mRNA 5'-UTR binding (0.1%)	IPR001648 (33.3%) IPR018275 (33.3%) IPR036870 (33.3%)	Small ribosomal subunit protein bS18 (33.3%) Small ribosomal subunit protein bS18, conserved site (33.3%) Small ribosomal subunit protein bS18 superfamily (33.3%)
NYITESGK	32644	0.199982	0.00316181	0.0210211	interact-04_Gday03_TMT12_Metaproteomics_PRC_6276_Elif.pep.ms2rescore_metagendb_psm.tsv	tr|A0ABX7MFY5|A0ABX7MFY5_ERWAM tr|A0ABX8JU83|A0ABX8JU83_9ENTR tr|A0ABX4ZZ18|A0ABX4ZZ18_9ENTR tr|A0ABP1W2P8|A0ABP1W2P8_9ENTR tr|A0A9X5MAI9|A0A9X5MAI9_ACIPI sp|A0KG68|RS18_AERHH tr|H5UZD4|H5UZD4_ATLHE tr|A0A451DKT9|A0A451DKT9_9GAMM tr|U3U2B7|U3U2B7_9GAMM tr|A0A0A5PAP9|A0A0A5PAP9_CITFR tr|A0A7D6TU09|A0A7D6TU09_CITFR sp|A8AMJ6|RS18_CITK8 tr|D2TN34|D2TN34_CITRI sp|A7MM78|RS18_CROS8 tr|E0SED7|E0SED7_DICD3 tr|A0A0U5L9B9|A0A0U5L9B9_9GAMM tr|A0A2A7V8R0|A0A2A7V8R0_ENTAG tr|A0A0F0YA57|A0A0F0YA57_9ENTR tr|E3GD94|E3GD94_ENTLS tr|G8LJA2|G8LJA2_9ENTR tr|A0A6I2IUI1|A0A6I2IUI1_9ENTR sp|P0A7T7|RS18_ECOLI tr|A0A564N9C3|A0A564N9C3_9ENTR tr|H3N694|H3N694_9ENTR tr|A0A0G3SJ24|A0A0G3SJ24_KLEOX tr|A0A2X3ETS5|A0A2X3ETS5_KLEPN tr|A0A377XU24|A0A377XU24_KLEPN tr|A0A0H3GHD3|A0A0H3GHD3_KLEPH tr|A0A1C1EWQ2|A0A1C1EWQ2_9ENTR tr|A0A087FSP1|A0A087FSP1_KLEVA tr|A0A807LD43|A0A807LD43_9ENTR tr|A0AA94H6K3|A0AA94H6K3_9ENTR tr|A0A7H0M8Z2|A0A7H0M8Z2_9ENTR tr|A0A1V2YXY9|A0A1V2YXY9_9ENTR tr|A0AAP2EZK8|A0AAP2EZK8_LELAM tr|A0A2V2BCP0|A0A2V2BCP0_9GAMM tr|D4GNY4|D4GNY4_PANAM tr|A0A1X1BX14|A0A1X1BX14_9GAMM tr|A0A0U3U4B5|A0A0U3U4B5_9GAMM sp|Q6D137|RS18_PECAS tr|A0AAC8QS35|A0AAC8QS35_9ENTR tr|H2IST5|H2IST5_RAHAC tr|A0A1V2BK44|A0A1V2BK44_RAOTE tr|A0A4U9D6A6|A0A4U9D6A6_RAOTE sp|A9MFK9|RS18_SALAR tr|A0A655CQE5|A0A655CQE5_SALET tr|A0A379XVF0|A0A379XVF0_SALER sp|Q8ZK81|RS18_SALTY tr|D4DY65|D4DY65_SEROD tr|A0A3S4DE82|A0A3S4DE82_SEROD sp|Q8ZB83|RS18_YERPE	Gammaproteobacteria	Bacteria	NA	Pseudomonadati	NA	NA	Pseudomonadota	NA	NA	Gammaproteobacteria	NA	NA	NA	NA	NA	NA	NA	NA	NA	NA	NA	NA	NA	NA	NA	NA	NA	NA	NA	NA	NA	GO:0006412 (24.8%) GO:0000028 (0.1%) GO:0002181 (0.1%)	GO:0022627 (24.4%) GO:0005840 (0.9%) GO:1990904 (0.3%)	GO:0003735 (24.8%) GO:0070181 (24.4%) GO:0048027 (0.1%)	translation (24.8%) ribosomal small subunit assembly (0.1%) cytoplasmic translation (0.1%)	cytosolic small ribosomal subunit (24.4%) ribosome (0.9%) ribonucleoprotein complex (0.3%)	structural constituent of ribosome (24.8%) small ribosomal subunit rRNA binding (24.4%) mRNA 5'-UTR binding (0.1%)	IPR001648 (33.3%) IPR018275 (33.3%) IPR036870 (33.3%)	Small ribosomal subunit protein bS18 (33.3%) Small ribosomal subunit protein bS18, conserved site (33.3%) Small ribosomal subunit protein bS18 superfamily (33.3%)
NYQQAVAGQEGGVR	28404	0.393977	0.00115808	0.00350422	interact-04_Gday03_TMT12_Metaproteomics_PRC_6276_Elif.pep.ms2rescore_metagendb_psm.tsv	tr|F0KL34|F0KL34_ACICP tr|A0ABR9NH16|A0ABR9NH16_9GAMM	Acinetobacter	Bacteria	NA	Pseudomonadati	NA	NA	Pseudomonadota	NA	NA	Gammaproteobacteria	NA	NA	Moraxellales	NA	NA	NA	Moraxellaceae	NA	NA	NA	Acinetobacter	NA	NA	NA	NA	NA	NA	NA	NA	NA	NA	NA	NA	NA	NA	NA	NA	IPR011250 (50%) IPR049853 (50%)	Outer membrane protein/outer membrane enzyme PagP, beta-barrel (50%) Ornithine uptake porin CarO (50%)
NYQQAVAGQEGGVR	21372	0.587218	0.000706785	0.00104989	interact-04_Gday03_TMT12_Metaproteomics_PRC_6276_Elif.pep.ms2rescore_metagendb_psm.tsv	tr|F0KL34|F0KL34_ACICP tr|A0ABR9NH16|A0ABR9NH16_9GAMM	Acinetobacter	Bacteria	NA	Pseudomonadati	NA	NA	Pseudomonadota	NA	NA	Gammaproteobacteria	NA	NA	Moraxellales	NA	NA	NA	Moraxellaceae	NA	NA	NA	Acinetobacter	NA	NA	NA	NA	NA	NA	NA	NA	NA	NA	NA	NA	NA	NA	NA	NA	IPR011250 (50%) IPR049853 (50%)	Outer membrane protein/outer membrane enzyme PagP, beta-barrel (50%) Ornithine uptake porin CarO (50%)
NYQQAVAGQEGGVR	28398	0.710271	0.000501337	0.000544672	interact-04_Gday03_TMT12_Metaproteomics_PRC_6276_Elif.pep.ms2rescore_metagendb_psm.tsv	tr|F0KL34|F0KL34_ACICP tr|A0ABR9NH16|A0ABR9NH16_9GAMM	Acinetobacter	Bacteria	NA	Pseudomonadati	NA	NA	Pseudomonadota	NA	NA	Gammaproteobacteria	NA	NA	Moraxellales	NA	NA	NA	Moraxellaceae	NA	NA	NA	Acinetobacter	NA	NA	NA	NA	NA	NA	NA	NA	NA	NA	NA	NA	NA	NA	NA	NA	IPR011250 (50%) IPR049853 (50%)	Outer membrane protein/outer membrane enzyme PagP, beta-barrel (50%) Ornithine uptake porin CarO (50%)
NYSVPDDAR	27266	0.727616	0.000382848	0.000494841	interact-04_Gday03_TMT12_Metaproteomics_PRC_6276_Elif.pep.ms2rescore_metagendb_psm.tsv	tr|B1MY96|B1MY96_LEUCK	Leuconostoc citreum	Bacteria	NA	Bacillati	NA	NA	Bacillota	NA	NA	Bacilli	NA	NA	Lactobacillales	NA	NA	NA	Lactobacillaceae	NA	NA	NA	Leuconostoc	NA	NA	NA	Leuconostoc citreum	NA	NA	NA	NA	NA	NA	GO:0009313 (33.3%)	GO:0005737 (33.3%)	GO:0004556 (33.3%)	oligosaccharide catabolic process (33.3%)	cytoplasm (33.3%)	alpha-amylase activity (33.3%)	IPR006047 (25%) IPR013780 (25%) IPR017853 (25%)	Glycosyl hydrolase family 13, catalytic domain (25%) Glycosyl hydrolase, all-beta (25%) Glycoside hydrolase superfamily (25%)
NYSVPDDAR	27376	0.483182	0.0012446	0.00469551	interact-03_Gday02_TMT12_Metaproteomics_PRC_6276_Elif.pep.ms2rescore_metagendb_psm.tsv	tr|B1MY96|B1MY96_LEUCK	Leuconostoc citreum	Bacteria	NA	Bacillati	NA	NA	Bacillota	NA	NA	Bacilli	NA	NA	Lactobacillales	NA	NA	NA	Lactobacillaceae	NA	NA	NA	Leuconostoc	NA	NA	NA	Leuconostoc citreum	NA	NA	NA	NA	NA	NA	GO:0009313 (33.3%)	GO:0005737 (33.3%)	GO:0004556 (33.3%)	oligosaccharide catabolic process (33.3%)	cytoplasm (33.3%)	alpha-amylase activity (33.3%)	IPR006047 (25%) IPR013780 (25%) IPR017853 (25%)	Glycosyl hydrolase family 13, catalytic domain (25%) Glycosyl hydrolase, all-beta (25%) Glycoside hydrolase superfamily (25%)
NYTPYEGDESFLAGATEATTK	52882	1.25481	0.00019976	2.11356e-05	interact-04_Gday03_TMT12_Metaproteomics_PRC_6276_Elif.pep.ms2rescore_metagendb_psm.tsv	tr|A0A485C9S2|A0A485C9S2_RAOPL tr|A0KJM1|A0KJM1_AERHH tr|A0A377M2U4|A0A377M2U4_ENTCL tr|A0AAP2FKJ0|A0AAP2FKJ0_KLEOX tr|A0A0H3GUZ7|A0A0H3GUZ7_KLEPH tr|A0A2J3DGK4|A0A2J3DGK4_9ENTR tr|A0A087FRA0|A0A087FRA0_KLEVA tr|A0A2V2BNC8|A0A2V2BNC8_9GAMM tr|D4GNG3|D4GNG3_PANAM tr|A0A2X3IWY0|A0A2X3IWY0_KLEPN tr|A0A378F791|A0A378F791_KLEPN tr|A0A377TP35|A0A377TP35_KLEPN tr|A0A7H4MGQ4|A0A7H4MGQ4_KLEVA	Gammaproteobacteria	Bacteria	NA	Pseudomonadati	NA	NA	Pseudomonadota	NA	NA	Gammaproteobacteria	NA	NA	NA	NA	NA	NA	NA	NA	NA	NA	NA	NA	NA	NA	NA	NA	NA	NA	NA	2.3.1.54 (100%)	formate C-acetyltransferase (100%)	GO:0006006 (24.2%)	GO:0005829 (32.2%)	GO:0008861 (32.2%) GO:0016829 (10.7%) GO:0016746 (0.7%)	glucose metabolic process (24.2%)	cytosol (32.2%)	formate C-acetyltransferase activity (32.2%) lyase activity (10.7%) acyltransferase activity (0.7%)	IPR050244 (24.6%) IPR004184 (22.2%) IPR005949 (18.2%)	Autonomous Glycyl Radical Cofactor (24.6%) Pyruvate formate lyase domain (22.2%) Formate acetyltransferase (18.2%)
NYVPGQHGPNNR	21305	0.571215	0.000706785	0.0011447	interact-04_Gday03_TMT12_Metaproteomics_PRC_6276_Elif.pep.ms2rescore_metagendb_psm.tsv	sp|Q9CIS2|RS4_LACLA	Bacteria	Bacteria	NA	NA	NA	NA	NA	NA	NA	NA	NA	NA	NA	NA	NA	NA	NA	NA	NA	NA	NA	NA	NA	NA	NA	NA	NA	NA	NA	NA	NA	GO:0006412 (19.6%) GO:0042274 (19.6%)	GO:0015935 (19.6%) GO:0005840 (2.2%)	GO:0003735 (19.6%) GO:0019843 (19.6%)	translation (19.6%) ribosomal small subunit biogenesis (19.6%)	small ribosomal subunit (19.6%) ribosome (2.2%)	structural constituent of ribosome (19.6%) rRNA binding (19.6%)	IPR001912 (16.7%) IPR002942 (16.7%) IPR005709 (16.7%)	Small ribosomal subunit protein uS4, N-terminal (16.7%) RNA-binding S4 domain (16.7%) Small ribosomal subunit protein uS4, bacteria (16.7%)
NYVPGQHGPNNR	21336	0.753271	0.000423609	0.00062695	interact-03_Gday02_TMT12_Metaproteomics_PRC_6276_Elif.pep.ms2rescore_metagendb_psm.tsv	sp|Q9CIS2|RS4_LACLA	Bacteria	Bacteria	NA	NA	NA	NA	NA	NA	NA	NA	NA	NA	NA	NA	NA	NA	NA	NA	NA	NA	NA	NA	NA	NA	NA	NA	NA	NA	NA	NA	NA	GO:0006412 (19.6%) GO:0042274 (19.6%)	GO:0015935 (19.6%) GO:0005840 (2.2%)	GO:0003735 (19.6%) GO:0019843 (19.6%)	translation (19.6%) ribosomal small subunit biogenesis (19.6%)	small ribosomal subunit (19.6%) ribosome (2.2%)	structural constituent of ribosome (19.6%) rRNA binding (19.6%)	IPR001912 (16.7%) IPR002942 (16.7%) IPR005709 (16.7%)	Small ribosomal subunit protein uS4, N-terminal (16.7%) RNA-binding S4 domain (16.7%) Small ribosomal subunit protein uS4, bacteria (16.7%)
PAASMPAPSK	19125	-1.08957	0.0410511	0.422642	interact-01_Steep_TMT12_Metaproteomics_E05_6276_Elif.pep.ms2rescore_metagendb_psm.tsv	tr|A0A177D4W2|A0A177D4W2_ALTAL	Alternaria alternata	Eukaryota	NA	Fungi	Dikarya	NA	Ascomycota	Pezizomycotina	NA	Dothideomycetes	Pleosporomycetidae	NA	Pleosporales	Pleosporineae	NA	NA	Pleosporaceae	NA	NA	NA	Alternaria	NA	Alternaria alternata complex	NA	Alternaria alternata	NA	NA	NA	NA	NA	NA	NA	NA	NA	NA	NA	NA	IPR018620 (50%) IPR054508 (50%)	Ubiquitin 3 binding protein But2, C-terminal (50%) Cell wall mannoprotein PIR1-like, C-terminal domain (50%)
PAAVNVQEAEK	24886	-0.622731	0.0276769	0.202719	interact-03_Gday02_TMT12_Metaproteomics_PRC_6276_Elif.pep.ms2rescore_metagendb_psm.tsv	tr|A0ABY0TZ99|A0ABY0TZ99_9PSED	Pseudomonas fluorescens group	Bacteria	NA	Pseudomonadati	NA	NA	Pseudomonadota	NA	NA	Gammaproteobacteria	NA	NA	Pseudomonadales	NA	NA	NA	Pseudomonadaceae	NA	NA	NA	Pseudomonas	NA	Pseudomonas fluorescens group	NA	NA	NA	NA	NA	NA	NA	NA	GO:0009401 (12.5%) GO:0015764 (12.5%)	GO:0005886 (12.5%) GO:0019866 (12.5%)	GO:0008982 (12.5%) GO:0015572 (12.5%) GO:0016301 (12.5%)	phosphoenolpyruvate-dependent sugar phosphotransferase system (12.5%) N-acetylglucosamine transport (12.5%)	plasma membrane (12.5%) organelle inner membrane (12.5%)	protein-N(PI)-phosphohistidine-sugar phosphotransferase activity (12.5%) N-acetylglucosamine transmembrane transporter activity (12.5%) kinase activity (12.5%)	IPR001996 (14.3%) IPR003352 (14.3%) IPR010974 (14.3%)	Phosphotransferase system, IIB component, type 1 (14.3%) Phosphotransferase system, EIIC (14.3%) Phosphotransferase system, N-acetylglucosamine-specific IIBC component (14.3%)
PAGHIGR	16647	-0.494623	0.0240738	0.250043	interact-04_Gday03_TMT12_Metaproteomics_PRC_6276_Elif.pep.ms2rescore_metagendb_psm.tsv	tr|D7BZI8|D7BZI8_STRBB	Pseudomonas putida group	Bacteria	NA	Pseudomonadati	NA	NA	Pseudomonadota	NA	NA	Gammaproteobacteria	NA	NA	Pseudomonadales	NA	NA	NA	Pseudomonadaceae	NA	NA	NA	Pseudomonas	NA	Pseudomonas putida group	NA	NA	NA	NA	NA	NA	NA	NA	GO:0030497 (50%)	NA	GO:0016616 (50%)	fatty acid elongation (50%)	NA	oxidoreductase activity, acting on the CH-OH group of donors, NAD or NADP as acceptor (50%)	IPR002347 (50%) IPR036291 (50%)	Short-chain dehydrogenase/reductase SDR (50%) NAD(P)-binding domain superfamily (50%)
PAGHIGR	17464	0.196972	0.003466	0.0277093	interact-02_Gday01_TMT12_Metaproteomics_PRC_6276_Elif.pep.ms2rescore_metagendb_psm.tsv	tr|D7BZI8|D7BZI8_STRBB	Pseudomonas putida group	Bacteria	NA	Pseudomonadati	NA	NA	Pseudomonadota	NA	NA	Gammaproteobacteria	NA	NA	Pseudomonadales	NA	NA	NA	Pseudomonadaceae	NA	NA	NA	Pseudomonas	NA	Pseudomonas putida group	NA	NA	NA	NA	NA	NA	NA	NA	GO:0030497 (50%)	NA	GO:0016616 (50%)	fatty acid elongation (50%)	NA	oxidoreductase activity, acting on the CH-OH group of donors, NAD or NADP as acceptor (50%)	IPR002347 (50%) IPR036291 (50%)	Short-chain dehydrogenase/reductase SDR (50%) NAD(P)-binding domain superfamily (50%)
PAIIGLFLR	55873	-1.12241	0.0454147	0.255835	interact-04_Gday03_TMT12_Metaproteomics_PRC_6276_Elif.pep.ms2rescore_metagendb_psm.tsv	tr|A0A0P9V873|A0A0P9V873_PSEA0	Pseudomonas syringae group	Bacteria	NA	Pseudomonadati	NA	NA	Pseudomonadota	NA	NA	Gammaproteobacteria	NA	NA	Pseudomonadales	NA	NA	NA	Pseudomonadaceae	NA	NA	NA	Pseudomonas	NA	Pseudomonas syringae group	NA	NA	NA	NA	NA	NA	NA	NA	NA	GO:0016020 (94.1%)	GO:0016740 (5.9%)	NA	membrane (94.1%)	transferase activity (5.9%)	IPR019670 (100%)	Protein of unkown function DUF2523 (100%)
PATLLVQAASK	52618	0.351975	0.00148887	0.00488052	interact-04_Gday03_TMT12_Metaproteomics_PRC_6276_Elif.pep.ms2rescore_metagendb_psm.tsv	tr|K0D8R1|K0D8R1_LEUCJ tr|B1MVN4|B1MVN4_LEUCK tr|A0A370AD69|A0A370AD69_LEUPS tr|Q03Q91|Q03Q91_LEVBA tr|A0A1Y6JVG1|A0A1Y6JVG1_9LACO tr|A0A075TYX7|A0A075TYX7_9LACO tr|A0A0D1JG78|A0A0D1JG78_9LACO tr|A0A923SMZ8|A0A923SMZ8_WEICO	Lactobacillaceae	Bacteria	NA	Bacillati	NA	NA	Bacillota	NA	NA	Bacilli	NA	NA	Lactobacillales	NA	NA	NA	Lactobacillaceae	NA	NA	NA	NA	NA	NA	NA	NA	NA	NA	NA	NA	NA	NA	GO:0009401 (44%)	GO:0005737 (44%)	GO:0016740 (12%)	phosphoenolpyruvate-dependent sugar phosphotransferase system (44%)	cytoplasm (44%)	transferase activity (12%)	IPR000032 (20%) IPR001020 (20%) IPR002114 (20%)	Phosphocarrier protein HPr-like (20%) Phosphotransferase system, HPr histidine phosphorylation site (20%) Phosphotransferase system, HPr serine phosphorylation site (20%)
PATLLVQAASK	52417	0.664476	0.000521921	0.00122083	interact-03_Gday02_TMT12_Metaproteomics_PRC_6276_Elif.pep.ms2rescore_metagendb_psm.tsv	tr|K0D8R1|K0D8R1_LEUCJ tr|B1MVN4|B1MVN4_LEUCK tr|A0A370AD69|A0A370AD69_LEUPS tr|Q03Q91|Q03Q91_LEVBA tr|A0A1Y6JVG1|A0A1Y6JVG1_9LACO tr|A0A075TYX7|A0A075TYX7_9LACO tr|A0A0D1JG78|A0A0D1JG78_9LACO tr|A0A923SMZ8|A0A923SMZ8_WEICO	Lactobacillaceae	Bacteria	NA	Bacillati	NA	NA	Bacillota	NA	NA	Bacilli	NA	NA	Lactobacillales	NA	NA	NA	Lactobacillaceae	NA	NA	NA	NA	NA	NA	NA	NA	NA	NA	NA	NA	NA	NA	GO:0009401 (44%)	GO:0005737 (44%)	GO:0016740 (12%)	phosphoenolpyruvate-dependent sugar phosphotransferase system (44%)	cytoplasm (44%)	transferase activity (12%)	IPR000032 (20%) IPR001020 (20%) IPR002114 (20%)	Phosphocarrier protein HPr-like (20%) Phosphotransferase system, HPr histidine phosphorylation site (20%) Phosphotransferase system, HPr serine phosphorylation site (20%)
PATLLVQAASK	52400	0.259863	0.00232172	0.011321	interact-04_Gday03_TMT12_Metaproteomics_PRC_6276_Elif.pep.ms2rescore_metagendb_psm.tsv	tr|K0D8R1|K0D8R1_LEUCJ tr|B1MVN4|B1MVN4_LEUCK tr|A0A370AD69|A0A370AD69_LEUPS tr|Q03Q91|Q03Q91_LEVBA tr|A0A1Y6JVG1|A0A1Y6JVG1_9LACO tr|A0A075TYX7|A0A075TYX7_9LACO tr|A0A0D1JG78|A0A0D1JG78_9LACO tr|A0A923SMZ8|A0A923SMZ8_WEICO	Lactobacillaceae	Bacteria	NA	Bacillati	NA	NA	Bacillota	NA	NA	Bacilli	NA	NA	Lactobacillales	NA	NA	NA	Lactobacillaceae	NA	NA	NA	NA	NA	NA	NA	NA	NA	NA	NA	NA	NA	NA	GO:0009401 (44%)	GO:0005737 (44%)	GO:0016740 (12%)	phosphoenolpyruvate-dependent sugar phosphotransferase system (44%)	cytoplasm (44%)	transferase activity (12%)	IPR000032 (20%) IPR001020 (20%) IPR002114 (20%)	Phosphocarrier protein HPr-like (20%) Phosphotransferase system, HPr histidine phosphorylation site (20%) Phosphotransferase system, HPr serine phosphorylation site (20%)
PFDLAGREAFVSGSIGITVFPDDASDAMTMLK	65612	-0.828181	0.0340434	0.202719	interact-03_Gday02_TMT12_Metaproteomics_PRC_6276_Elif.pep.ms2rescore_metagendb_psm.tsv	tr|V6F952|V6F952_MAGGM	Magnetospirillum gryphiswaldense MSR-1	Bacteria	NA	Pseudomonadati	NA	NA	Pseudomonadota	NA	NA	Alphaproteobacteria	NA	NA	Rhodospirillales	NA	NA	NA	Rhodospirillaceae	NA	NA	NA	Magnetospirillum	NA	NA	NA	Magnetospirillum gryphiswaldense	NA	NA	NA	NA	NA	NA	NA	NA	GO:0003824 (100%)	NA	NA	catalytic activity (100%)	IPR000160 (14.3%) IPR001633 (14.3%) IPR029787 (14.3%)	GGDEF domain (14.3%) EAL domain (14.3%) Nucleotide cyclase (14.3%)
PFVLPVPAFNVINGGSHAGNK	60988	-0.708503	0.0295457	0.342669	interact-01_Steep_TMT12_Metaproteomics_E05_6276_Elif.pep.ms2rescore_metagendb_psm.tsv	tr|A0A8H7BIE1|A0A8H7BIE1_9FUNG tr|I1CFP8|I1CFP8_RHIO9 tr|A0A9P6X800|A0A9P6X800_RHIOR	Rhizopus arrhizus	Eukaryota	NA	Fungi	NA	NA	Mucoromycota	Mucoromycotina	NA	Mucoromycetes	NA	NA	Mucorales	Mucorineae	NA	NA	Rhizopodaceae	NA	NA	NA	Rhizopus	NA	NA	NA	Rhizopus arrhizus	NA	NA	NA	NA	4.2.1.11 (100%)	phosphopyruvate hydratase (100%)	GO:0006096 (25%)	GO:0000015 (25%)	GO:0000287 (25%) GO:0004634 (25%)	glycolytic process (25%)	phosphopyruvate hydratase complex (25%)	magnesium ion binding (25%) phosphopyruvate hydratase activity (25%)	IPR000941 (16.7%) IPR020809 (16.7%) IPR020810 (16.7%)	Enolase (16.7%) Enolase, conserved site (16.7%) Enolase, C-terminal TIM barrel domain (16.7%)
PFVLPVPSFNVINGGSHAGNK	60847	-0.523441	0.0241955	0.202719	interact-03_Gday02_TMT12_Metaproteomics_PRC_6276_Elif.pep.ms2rescore_metagendb_psm.tsv	tr|A0A8H7BMN5|A0A8H7BMN5_9FUNG tr|I1BX31|I1BX31_RHIO9 tr|A0A9P7BMV7|A0A9P7BMV7_RHIOR	Rhizopus arrhizus	Eukaryota	NA	Fungi	NA	NA	Mucoromycota	Mucoromycotina	NA	Mucoromycetes	NA	NA	Mucorales	Mucorineae	NA	NA	Rhizopodaceae	NA	NA	NA	Rhizopus	NA	NA	NA	Rhizopus arrhizus	NA	NA	NA	NA	4.2.1.11 (100%)	phosphopyruvate hydratase (100%)	GO:0006096 (25%)	GO:0000015 (25%)	GO:0000287 (25%) GO:0004634 (25%)	glycolytic process (25%)	phosphopyruvate hydratase complex (25%)	magnesium ion binding (25%) phosphopyruvate hydratase activity (25%)	IPR000941 (16.7%) IPR020809 (16.7%) IPR020810 (16.7%)	Enolase (16.7%) Enolase, conserved site (16.7%) Enolase, C-terminal TIM barrel domain (16.7%)
PFVLPVPSFNVINGGSHAGNK	60943	0.110417	0.0059863	0.0400934	interact-01_Steep_TMT12_Metaproteomics_E05_6276_Elif.pep.ms2rescore_metagendb_psm.tsv	tr|A0A8H7BMN5|A0A8H7BMN5_9FUNG tr|I1BX31|I1BX31_RHIO9 tr|A0A9P7BMV7|A0A9P7BMV7_RHIOR	Rhizopus arrhizus	Eukaryota	NA	Fungi	NA	NA	Mucoromycota	Mucoromycotina	NA	Mucoromycetes	NA	NA	Mucorales	Mucorineae	NA	NA	Rhizopodaceae	NA	NA	NA	Rhizopus	NA	NA	NA	Rhizopus arrhizus	NA	NA	NA	NA	4.2.1.11 (100%)	phosphopyruvate hydratase (100%)	GO:0006096 (25%)	GO:0000015 (25%)	GO:0000287 (25%) GO:0004634 (25%)	glycolytic process (25%)	phosphopyruvate hydratase complex (25%)	magnesium ion binding (25%) phosphopyruvate hydratase activity (25%)	IPR000941 (16.7%) IPR020809 (16.7%) IPR020810 (16.7%)	Enolase (16.7%) Enolase, conserved site (16.7%) Enolase, C-terminal TIM barrel domain (16.7%)
PGAAATIYNNK	28557	-0.337132	0.0218477	0.221014	interact-02_Gday01_TMT12_Metaproteomics_PRC_6276_Elif.pep.ms2rescore_metagendb_psm.tsv	tr|A0ABP1W4D5|A0ABP1W4D5_9ENTR	Cronobacter dublinensis	Bacteria	NA	Pseudomonadati	NA	NA	Pseudomonadota	NA	NA	Gammaproteobacteria	NA	NA	Enterobacterales	NA	NA	NA	Enterobacteriaceae	NA	NA	NA	Cronobacter	NA	NA	NA	Cronobacter dublinensis	NA	NA	NA	NA	NA	NA	NA	NA	NA	NA	NA	NA	IPR010824 (50%) IPR038483 (50%)	Protein of unknown function DUF1425 (50%) YcfL-like superfamily (50%)
PGAILQPLK	45825	-1.25177	0.0467107	0.202719	interact-03_Gday02_TMT12_Metaproteomics_PRC_6276_Elif.pep.ms2rescore_metagendb_psm.tsv	tr|A0A8K0NMZ7|A0A8K0NMZ7_9TREE	Filobasidium floriforme	Eukaryota	NA	Fungi	Dikarya	NA	Basidiomycota	Agaricomycotina	NA	Tremellomycetes	NA	NA	Filobasidiales	NA	NA	NA	Filobasidiaceae	NA	NA	NA	Filobasidium	NA	NA	NA	Filobasidium floriforme	NA	NA	NA	NA	NA	NA	GO:0006364 (33.3%)	GO:0005730 (33.3%) GO:0032040 (33.3%)	NA	rRNA processing (33.3%)	nucleolus (33.3%) small-subunit processome (33.3%)	NA	IPR006709 (100%)	Small-subunit processome, Utp14 (100%)
PGDLVVAK	30303	-1.25913	0.0498226	0.255835	interact-04_Gday03_TMT12_Metaproteomics_PRC_6276_Elif.pep.ms2rescore_metagendb_psm.tsv	tr|A0A367M2B5|A0A367M2B5_PSEAI	Pseudomonas aeruginosa	Bacteria	NA	Pseudomonadati	NA	NA	Pseudomonadota	NA	NA	Gammaproteobacteria	NA	NA	Pseudomonadales	NA	NA	NA	Pseudomonadaceae	NA	NA	NA	Pseudomonas	NA	Pseudomonas aeruginosa group	NA	Pseudomonas aeruginosa	NA	NA	NA	NA	NA	NA	NA	NA	GO:0003677 (100%)	NA	NA	DNA binding (100%)	IPR001387 (16.7%) IPR010982 (16.7%) IPR015927 (16.7%)	Cro/C1-type, helix-turn-helix domain (16.7%) Lambda repressor-like, DNA-binding domain superfamily (16.7%) Peptidase S24/S26A/S26B/S26C (16.7%)
PGGAGAIAASAVK	30354	-0.474904	0.0241683	0.255439	interact-01_Steep_TMT12_Metaproteomics_E05_6276_Elif.pep.ms2rescore_metagendb_psm.tsv	tr|A0A7W9X5E3|A0A7W9X5E3_9BURK	Massilia aurea	Bacteria	NA	Pseudomonadati	NA	NA	Pseudomonadota	NA	NA	Betaproteobacteria	NA	NA	Burkholderiales	NA	NA	NA	Oxalobacteraceae	NA	NA	NA	Massilia	NA	NA	NA	Massilia aurea	NA	NA	NA	NA	NA	NA	NA	NA	NA	NA	NA	NA	IPR005064 (50%) IPR042100 (50%)	Bordetella uptake gene (50%) Bordetella uptake gene, domain 1 (50%)
PHGEQEK	14104	-0.663035	0.02877	0.202719	interact-03_Gday02_TMT12_Metaproteomics_PRC_6276_Elif.pep.ms2rescore_metagendb_psm.tsv	tr|A8ANB9|A8ANB9_CITK8	Enterobacteriaceae	Bacteria	NA	Pseudomonadati	NA	NA	Pseudomonadota	NA	NA	Gammaproteobacteria	NA	NA	Enterobacterales	NA	NA	NA	Enterobacteriaceae	NA	NA	NA	NA	NA	NA	NA	NA	NA	NA	NA	NA	2.3.3.9 (100%)	malate synthase (100%)	GO:0006097 (23.3%) GO:0006099 (23.3%)	GO:0005737 (23.3%) GO:0016020 (3.3%)	GO:0004474 (26.7%)	glyoxylate cycle (23.3%) tricarboxylic acid cycle (23.3%)	cytoplasm (23.3%) membrane (3.3%)	malate synthase activity (26.7%)	IPR046363 (14.3%) IPR048356 (14.3%) IPR001465 (12.5%)	Malate synthase, N-terminal and TIM-barrel domains (14.3%) Malate synthase, N-terminal domain (14.3%) Malate synthase, TIM barrel domain (12.5%)
PHGEQEK	14570	-0.652391	0.0349759	0.33996	interact-02_Gday01_TMT12_Metaproteomics_PRC_6276_Elif.pep.ms2rescore_metagendb_psm.tsv	tr|A8ANB9|A8ANB9_CITK8	Enterobacteriaceae	Bacteria	NA	Pseudomonadati	NA	NA	Pseudomonadota	NA	NA	Gammaproteobacteria	NA	NA	Enterobacterales	NA	NA	NA	Enterobacteriaceae	NA	NA	NA	NA	NA	NA	NA	NA	NA	NA	NA	NA	2.3.3.9 (100%)	malate synthase (100%)	GO:0006097 (23.3%) GO:0006099 (23.3%)	GO:0005737 (23.3%) GO:0016020 (3.3%)	GO:0004474 (26.7%)	glyoxylate cycle (23.3%) tricarboxylic acid cycle (23.3%)	cytoplasm (23.3%) membrane (3.3%)	malate synthase activity (26.7%)	IPR046363 (14.3%) IPR048356 (14.3%) IPR001465 (12.5%)	Malate synthase, N-terminal and TIM-barrel domains (14.3%) Malate synthase, N-terminal domain (14.3%) Malate synthase, TIM barrel domain (12.5%)
PIINSQVKPFK	46484	0.563333	0.00031783	0.00200456	interact-02_Gday01_TMT12_Metaproteomics_PRC_6276_Elif.pep.ms2rescore_metagendb_psm.tsv	tr|F3GIE0|F3GIE0_PSESJ tr|A0A0N0X7G7|A0A0N0X7G7_PSEAV tr|A0A3M4M1U4|A0A3M4M1U4_PSECI tr|A0A0P9LYL8|A0A0P9LYL8_9PSED tr|A0A6M8MT36|A0A6M8MT36_9PSED tr|A0A0R3CID2|A0A0R3CID2_9PSED tr|A0A9X0EGJ1|A0A9X0EGJ1_9PSED tr|A0A3M4ANV9|A0A3M4ANV9_PSEMA tr|A0A1H3F8Y6|A0A1H3F8Y6_9PSED tr|A0A0P9TEW7|A0A0P9TEW7_PSESG tr|A0A1N7UFN5|A0A1N7UFN5_9PSED tr|A0A0R2YV94|A0A0R2YV94_9PSED tr|Q4ZS63|Q4ZS63_PSEU2 tr|Q880P6|Q880P6_PSESM tr|A0A0R2ZI07|A0A0R2ZI07_9PSED tr|A0A0R3BFU5|A0A0R3BFU5_PSEVE tr|A0ABR5JFI3|A0ABR5JFI3_9PSED tr|A0ABY9FLK0|A0ABY9FLK0_9PSED tr|A0ABS1X9B6|A0ABS1X9B6_PSEC1 tr|A0ABX2R3K6|A0ABX2R3K6_9PSED	Pseudomonas	Bacteria	NA	Pseudomonadati	NA	NA	Pseudomonadota	NA	NA	Gammaproteobacteria	NA	NA	Pseudomonadales	NA	NA	NA	Pseudomonadaceae	NA	NA	NA	Pseudomonas	NA	NA	NA	NA	NA	NA	NA	NA	1.11.1.26 (98.7%) 1.11.1.15 (1.3%)	NADH-dependent peroxiredoxin (98.7%) Transferred entry: 1.11.1.24, 1.11.1.25, 1.11.1.26, 1.11.1.27, 1.11.1.2and 1.11.1.29 (1.3%)	GO:0006979 (14.7%) GO:0033554 (14.7%) GO:0042744 (14.7%)	GO:0005829 (14.7%)	GO:0008379 (14.7%) GO:0102039 (11.9%)	response to oxidative stress (14.7%) cellular response to stress (14.7%) hydrogen peroxide catabolic process (14.7%)	cytosol (14.7%)	thioredoxin peroxidase activity (14.7%) NADH-dependent peroxiredoxin activity (11.9%)	IPR000866 (14.3%) IPR013766 (14.3%) IPR024706 (14.3%)	Alkyl hydroperoxide reductase subunit C/ Thiol specific antioxidant (14.3%) Thioredoxin domain (14.3%) Peroxiredoxin, AhpC-type (14.3%)
PPTRQDKGR	17374	-1.25351	0.0496564	0.255835	interact-04_Gday03_TMT12_Metaproteomics_PRC_6276_Elif.pep.ms2rescore_metagendb_psm.tsv	tr|A0A4Y6V6A8|A0A4Y6V6A8_SACBS	Saccharibacillus brassicae	Bacteria	NA	Bacillati	NA	NA	Bacillota	NA	NA	Bacilli	NA	NA	Bacillales	NA	NA	NA	Paenibacillaceae	NA	NA	NA	Saccharibacillus	NA	NA	NA	Saccharibacillus brassicae	NA	NA	NA	NA	NA	NA	NA	NA	GO:0003676 (100%)	NA	NA	nucleic acid binding (100%)	IPR003509 (33.3%) IPR011335 (33.3%) IPR011856 (33.3%)	UPF0102 protein YraN-like (33.3%) Restriction endonuclease type II-like (33.3%) tRNA endonuclease-like domain superfamily (33.3%)
PQDHSQK	9098	-0.892934	0.0377285	0.255835	interact-04_Gday03_TMT12_Metaproteomics_PRC_6276_Elif.pep.ms2rescore_metagendb_psm.tsv	tr|A0ABX7MJ95|A0ABX7MJ95_ERWAM tr|A0ABM7MVY8|A0ABM7MVY8_ERWRD tr|A0ABX8JZC3|A0ABX8JZC3_9ENTR tr|A0ABX4ZUZ0|A0ABX4ZUZ0_9ENTR tr|A0ABU8QPA4|A0ABU8QPA4_9PSED tr|A0ABY9FT52|A0ABY9FT52_9PSED tr|A0ABX8DQ81|A0ABX8DQ81_9PSED tr|A0ABP1WC09|A0ABP1WC09_9ENTR tr|A0A6L5EIG5|A0A6L5EIG5_9ENTR tr|A0A6L3Y1W5|A0A6L3Y1W5_9ENTR tr|A0A2J5PBH1|A0A2J5PBH1_9ENTR sp|A0KF22|RL4_AERHH tr|H5V7U9|H5V7U9_ATLHE tr|A0A0A5UPG9|A0A0A5UPG9_CITFR sp|A8AQL8|RL4_CITK8 tr|D2TMI4|D2TMI4_CITRI sp|A7MPH8|RL4_CROS8 tr|E0SIX0|E0SIX0_DICD3 tr|A0A0U5KYQ7|A0A0U5KYQ7_9GAMM tr|A0A1T4SAC6|A0A1T4SAC6_ENTAG tr|A0A0F0XIT3|A0A0F0XIT3_9ENTR tr|E3GBW4|E3GBW4_ENTLS tr|G8LI41|G8LI41_9ENTR tr|D8MXV3|D8MXV3_ERWBE tr|A0A3Q8HA14|A0A3Q8HA14_9GAMM sp|P60723|RL4_ECOLI tr|A0A377DM26|A0A377DM26_ECOLX tr|A0A0G3RAG3|A0A0G3RAG3_9ENTR tr|A0A168JYK2|A0A168JYK2_KLEOX tr|A0A939SS81|A0A939SS81_KLEPN tr|A0A2X3CPN3|A0A2X3CPN3_KLEPN tr|A0A0H3GU26|A0A0H3GU26_KLEPH tr|A0A1C1EGN5|A0A1C1EGN5_9ENTR tr|A0A7H4M8Q3|A0A7H4M8Q3_KLEVA tr|A0A087FK38|A0A087FK38_KLEVA tr|A0A807LGZ7|A0A807LGZ7_9ENTR tr|A0AA94KT73|A0AA94KT73_9ENTR tr|A0A3E1ZQF3|A0A3E1ZQF3_9ENTR tr|A0A4U9ISC6|A0A4U9ISC6_9ENTR tr|A0AAP2AH59|A0AAP2AH59_LELAM tr|A0A2V2BE77|A0A2V2BE77_9GAMM tr|D4GCH7|D4GCH7_PANAM tr|A0A0U3SZ38|A0A0U3SZ38_9GAMM sp|Q6CZX1|RL4_PECAS tr|A0AAC8TPM1|A0AAC8TPM1_9ENTR tr|A0A089WKS4|A0A089WKS4_9PSED tr|A0A1I0HKK7|A0A1I0HKK7_9PSED tr|A0A0R3CIM1|A0A0R3CIM1_9PSED tr|A0A9X0JH70|A0A9X0JH70_9PSED tr|A0A3M4AYC3|A0A3M4AYC3_PSEMA tr|A0A0U4W927|A0A0U4W927_9PSED sp|Q88QN4|RL4_PSEPK tr|A0A7Y7ZN42|A0A7Y7ZN42_9PSED tr|A0A1N7U241|A0A1N7U241_9PSED tr|A0A1Y3KZT5|A0A1Y3KZT5_9PSED tr|A0A0R2YC22|A0A0R2YC22_9PSED tr|A0A0R2Z3F6|A0A0R2Z3F6_9PSED tr|H2IRA7|H2IRA7_RAHAC tr|A0A1V2BDX3|A0A1V2BDX3_RAOTE tr|A0A4U9D8N2|A0A4U9D8N2_RAOTE tr|A0A447N2V2|A0A447N2V2_SALET sp|P60726|RL4_SALTY tr|D4DYG0|D4DYG0_SEROD sp|Q9KNY5|RL4_VIBCH sp|P60730|RL4_YERPE tr|G5Q8M2|G5Q8M2_SALMO	Gammaproteobacteria	Bacteria	NA	Pseudomonadati	NA	NA	Pseudomonadota	NA	NA	Gammaproteobacteria	NA	NA	NA	NA	NA	NA	NA	NA	NA	NA	NA	NA	NA	NA	NA	NA	NA	NA	NA	NA	NA	GO:0006412 (19.8%) GO:0006353 (0.2%) GO:0006417 (0.2%)	GO:0005840 (20.1%) GO:1990904 (19.7%) GO:0022625 (0.1%)	GO:0003735 (19.8%) GO:0019843 (19.5%) GO:0001070 (0%)	translation (19.8%) DNA-templated transcription termination (0.2%) regulation of translation (0.2%)	ribosome (20.1%) ribonucleoprotein complex (19.7%) cytosolic large ribosomal subunit (0.1%)	structural constituent of ribosome (19.8%) rRNA binding (19.5%) RNA-binding transcription regulator activity (0%)	IPR002136 (33.2%) IPR013005 (33.2%) IPR023574 (33.2%)	Large ribosomal subunit protein uL4 (33.2%) Large ribosomal subunit protein uL4-like (33.2%) Large ribosomal subunit protein uL4 domain superfamily (33.2%)
PQILAGLK	40197	-1.22423	0.0487648	0.255835	interact-04_Gday03_TMT12_Metaproteomics_PRC_6276_Elif.pep.ms2rescore_metagendb_psm.tsv	tr|D8IPH7|D8IPH7_HERSS	Klebsiella pneumoniae	Bacteria	NA	Pseudomonadati	NA	NA	Pseudomonadota	NA	NA	Gammaproteobacteria	NA	NA	Enterobacterales	NA	NA	NA	Enterobacteriaceae	NA	NA	NA	Klebsiella	NA	Klebsiella pneumoniae complex	NA	Klebsiella pneumoniae	NA	NA	NA	NA	1.1.1.58 (100%)	tagaturonate reductase (100%)	GO:0019592 (20%) GO:0019698 (20%)	GO:0005829 (20%)	GO:0008926 (20%) GO:0009026 (20%)	mannitol catabolic process (20%) D-galacturonate catabolic process (20%)	cytosol (20%)	mannitol-1-phosphate 5-dehydrogenase activity (20%) tagaturonate reductase activity (20%)	IPR008927 (16.7%) IPR013118 (16.7%) IPR013131 (16.7%)	6-phosphogluconate dehydrogenase-like, C-terminal domain superfamily (16.7%) Mannitol dehydrogenase, C-terminal (16.7%) Mannitol dehydrogenase, N-terminal (16.7%)
PTINQLVR	38427	0.0496976	0.00830313	0.0830105	interact-03_Gday02_TMT12_Metaproteomics_PRC_6276_Elif.pep.ms2rescore_metagendb_psm.tsv	tr|A0ABS0Q9U2|A0ABS0Q9U2_9BACT tr|C5T8K3|C5T8K3_ACIDE tr|A0A0U4AZC9|A0A0U4AZC9_9ACTN tr|H0QPX5|H0QPX5_ARTGO sp|Q63Q06|RS12_BURPS tr|A0A1V3TFA4|A0A1V3TFA4_9BURK sp|A9BPR3|RS12_DELAS tr|U1LX40|U1LX40_9BACL tr|A0A7K1TE58|A0A7K1TE58_9BACT tr|A0A3R9P689|A0A3R9P689_9BACT tr|A0A126PDC1|A0A126PDC1_9BACT sp|Q9CDF9|RS12_LACLA tr|K0D8A5|K0D8A5_LEUCJ sp|B1MW23|RS12_LEUCK tr|A0A1X0VE21|A0A1X0VE21_LEUPS sp|Q03PV2|RS12_LEVBA tr|A0A1J4N2R5|A0A1J4N2R5_9ACTN tr|A0A117UT44|A0A117UT44_9SPHN sp|A1R8V2|RS12_PAEAT tr|A0A9W5S1K9|A0A9W5S1K9_9BACL tr|A0A1E3L213|A0A1E3L213_9BACL tr|A0A147H887|A0A147H887_9BURK tr|R7WJU7|R7WJU7_9NOCA tr|A0A4Y6V541|A0A4Y6V541_SACBS tr|K9CWH1|K9CWH1_SPHYA tr|A0A974NWA4|A0A974NWA4_9SPHN tr|A0A5C6UHI0|A0A5C6UHI0_9SPHN tr|A0A7Y7LSJ5|A0A7Y7LSJ5_9BURK tr|A0A075TYW7|A0A075TYW7_9LACO tr|A0A0D1JM81|A0A0D1JM81_9LACO tr|A0A857J7N3|A0A857J7N3_9BURK tr|A0A0Q4GUT3|A0A0Q4GUT3_9BURK tr|A0ABX0TCE5|A0ABX0TCE5_9MICC	Bacteria	Bacteria	NA	NA	NA	NA	NA	NA	NA	NA	NA	NA	NA	NA	NA	NA	NA	NA	NA	NA	NA	NA	NA	NA	NA	NA	NA	NA	NA	NA	NA	GO:0006412 (19.8%)	GO:0015935 (19.8%) GO:0005840 (1.2%)	GO:0000049 (19.8%) GO:0003735 (19.8%) GO:0019843 (19.8%)	translation (19.8%)	small ribosomal subunit (19.8%) ribosome (1.2%)	tRNA binding (19.8%) structural constituent of ribosome (19.8%) rRNA binding (19.8%)	IPR005679 (33.3%) IPR006032 (33.3%) IPR012340 (33.3%)	Ribosomal protein uS12, bacteria (33.3%) Small ribosomal subunit protein uS12 (33.3%) Nucleic acid-binding, OB-fold (33.3%)
PTINQLVR	38525	-0.0916489	0.0124813	0.145826	interact-03_Gday02_TMT12_Metaproteomics_PRC_6276_Elif.pep.ms2rescore_metagendb_psm.tsv	tr|A0ABS0Q9U2|A0ABS0Q9U2_9BACT tr|C5T8K3|C5T8K3_ACIDE tr|A0A0U4AZC9|A0A0U4AZC9_9ACTN tr|H0QPX5|H0QPX5_ARTGO sp|Q63Q06|RS12_BURPS tr|A0A1V3TFA4|A0A1V3TFA4_9BURK sp|A9BPR3|RS12_DELAS tr|U1LX40|U1LX40_9BACL tr|A0A7K1TE58|A0A7K1TE58_9BACT tr|A0A3R9P689|A0A3R9P689_9BACT tr|A0A126PDC1|A0A126PDC1_9BACT sp|Q9CDF9|RS12_LACLA tr|K0D8A5|K0D8A5_LEUCJ sp|B1MW23|RS12_LEUCK tr|A0A1X0VE21|A0A1X0VE21_LEUPS sp|Q03PV2|RS12_LEVBA tr|A0A1J4N2R5|A0A1J4N2R5_9ACTN tr|A0A117UT44|A0A117UT44_9SPHN sp|A1R8V2|RS12_PAEAT tr|A0A9W5S1K9|A0A9W5S1K9_9BACL tr|A0A1E3L213|A0A1E3L213_9BACL tr|A0A147H887|A0A147H887_9BURK tr|R7WJU7|R7WJU7_9NOCA tr|A0A4Y6V541|A0A4Y6V541_SACBS tr|K9CWH1|K9CWH1_SPHYA tr|A0A974NWA4|A0A974NWA4_9SPHN tr|A0A5C6UHI0|A0A5C6UHI0_9SPHN tr|A0A7Y7LSJ5|A0A7Y7LSJ5_9BURK tr|A0A075TYW7|A0A075TYW7_9LACO tr|A0A0D1JM81|A0A0D1JM81_9LACO tr|A0A857J7N3|A0A857J7N3_9BURK tr|A0A0Q4GUT3|A0A0Q4GUT3_9BURK tr|A0ABX0TCE5|A0ABX0TCE5_9MICC	Bacteria	Bacteria	NA	NA	NA	NA	NA	NA	NA	NA	NA	NA	NA	NA	NA	NA	NA	NA	NA	NA	NA	NA	NA	NA	NA	NA	NA	NA	NA	NA	NA	GO:0006412 (19.8%)	GO:0015935 (19.8%) GO:0005840 (1.2%)	GO:0000049 (19.8%) GO:0003735 (19.8%) GO:0019843 (19.8%)	translation (19.8%)	small ribosomal subunit (19.8%) ribosome (1.2%)	tRNA binding (19.8%) structural constituent of ribosome (19.8%) rRNA binding (19.8%)	IPR005679 (33.3%) IPR006032 (33.3%) IPR012340 (33.3%)	Ribosomal protein uS12, bacteria (33.3%) Small ribosomal subunit protein uS12 (33.3%) Nucleic acid-binding, OB-fold (33.3%)
PTINQLVR	38624	-1.36279	0.0492095	0.433732	interact-01_Steep_TMT12_Metaproteomics_E05_6276_Elif.pep.ms2rescore_metagendb_psm.tsv	tr|A0ABS0Q9U2|A0ABS0Q9U2_9BACT tr|C5T8K3|C5T8K3_ACIDE tr|A0A0U4AZC9|A0A0U4AZC9_9ACTN tr|H0QPX5|H0QPX5_ARTGO sp|Q63Q06|RS12_BURPS tr|A0A1V3TFA4|A0A1V3TFA4_9BURK sp|A9BPR3|RS12_DELAS tr|U1LX40|U1LX40_9BACL tr|A0A7K1TE58|A0A7K1TE58_9BACT tr|A0A3R9P689|A0A3R9P689_9BACT tr|A0A126PDC1|A0A126PDC1_9BACT sp|Q9CDF9|RS12_LACLA tr|K0D8A5|K0D8A5_LEUCJ sp|B1MW23|RS12_LEUCK tr|A0A1X0VE21|A0A1X0VE21_LEUPS sp|Q03PV2|RS12_LEVBA tr|A0A1J4N2R5|A0A1J4N2R5_9ACTN tr|A0A117UT44|A0A117UT44_9SPHN sp|A1R8V2|RS12_PAEAT tr|A0A9W5S1K9|A0A9W5S1K9_9BACL tr|A0A1E3L213|A0A1E3L213_9BACL tr|A0A147H887|A0A147H887_9BURK tr|R7WJU7|R7WJU7_9NOCA tr|A0A4Y6V541|A0A4Y6V541_SACBS tr|K9CWH1|K9CWH1_SPHYA tr|A0A974NWA4|A0A974NWA4_9SPHN tr|A0A5C6UHI0|A0A5C6UHI0_9SPHN tr|A0A7Y7LSJ5|A0A7Y7LSJ5_9BURK tr|A0A075TYW7|A0A075TYW7_9LACO tr|A0A0D1JM81|A0A0D1JM81_9LACO tr|A0A857J7N3|A0A857J7N3_9BURK tr|A0A0Q4GUT3|A0A0Q4GUT3_9BURK tr|A0ABX0TCE5|A0ABX0TCE5_9MICC	Bacteria	Bacteria	NA	NA	NA	NA	NA	NA	NA	NA	NA	NA	NA	NA	NA	NA	NA	NA	NA	NA	NA	NA	NA	NA	NA	NA	NA	NA	NA	NA	NA	GO:0006412 (19.8%)	GO:0015935 (19.8%) GO:0005840 (1.2%)	GO:0000049 (19.8%) GO:0003735 (19.8%) GO:0019843 (19.8%)	translation (19.8%)	small ribosomal subunit (19.8%) ribosome (1.2%)	tRNA binding (19.8%) structural constituent of ribosome (19.8%) rRNA binding (19.8%)	IPR005679 (33.3%) IPR006032 (33.3%) IPR012340 (33.3%)	Ribosomal protein uS12, bacteria (33.3%) Small ribosomal subunit protein uS12 (33.3%) Nucleic acid-binding, OB-fold (33.3%)
PTINQLVR	38342	-0.418769	0.0224395	0.224375	interact-04_Gday03_TMT12_Metaproteomics_PRC_6276_Elif.pep.ms2rescore_metagendb_psm.tsv	tr|A0ABS0Q9U2|A0ABS0Q9U2_9BACT tr|C5T8K3|C5T8K3_ACIDE tr|A0A0U4AZC9|A0A0U4AZC9_9ACTN tr|H0QPX5|H0QPX5_ARTGO sp|Q63Q06|RS12_BURPS tr|A0A1V3TFA4|A0A1V3TFA4_9BURK sp|A9BPR3|RS12_DELAS tr|U1LX40|U1LX40_9BACL tr|A0A7K1TE58|A0A7K1TE58_9BACT tr|A0A3R9P689|A0A3R9P689_9BACT tr|A0A126PDC1|A0A126PDC1_9BACT sp|Q9CDF9|RS12_LACLA tr|K0D8A5|K0D8A5_LEUCJ sp|B1MW23|RS12_LEUCK tr|A0A1X0VE21|A0A1X0VE21_LEUPS sp|Q03PV2|RS12_LEVBA tr|A0A1J4N2R5|A0A1J4N2R5_9ACTN tr|A0A117UT44|A0A117UT44_9SPHN sp|A1R8V2|RS12_PAEAT tr|A0A9W5S1K9|A0A9W5S1K9_9BACL tr|A0A1E3L213|A0A1E3L213_9BACL tr|A0A147H887|A0A147H887_9BURK tr|R7WJU7|R7WJU7_9NOCA tr|A0A4Y6V541|A0A4Y6V541_SACBS tr|K9CWH1|K9CWH1_SPHYA tr|A0A974NWA4|A0A974NWA4_9SPHN tr|A0A5C6UHI0|A0A5C6UHI0_9SPHN tr|A0A7Y7LSJ5|A0A7Y7LSJ5_9BURK tr|A0A075TYW7|A0A075TYW7_9LACO tr|A0A0D1JM81|A0A0D1JM81_9LACO tr|A0A857J7N3|A0A857J7N3_9BURK tr|A0A0Q4GUT3|A0A0Q4GUT3_9BURK tr|A0ABX0TCE5|A0ABX0TCE5_9MICC	Bacteria	Bacteria	NA	NA	NA	NA	NA	NA	NA	NA	NA	NA	NA	NA	NA	NA	NA	NA	NA	NA	NA	NA	NA	NA	NA	NA	NA	NA	NA	NA	NA	GO:0006412 (19.8%)	GO:0015935 (19.8%) GO:0005840 (1.2%)	GO:0000049 (19.8%) GO:0003735 (19.8%) GO:0019843 (19.8%)	translation (19.8%)	small ribosomal subunit (19.8%) ribosome (1.2%)	tRNA binding (19.8%) structural constituent of ribosome (19.8%) rRNA binding (19.8%)	IPR005679 (33.3%) IPR006032 (33.3%) IPR012340 (33.3%)	Ribosomal protein uS12, bacteria (33.3%) Small ribosomal subunit protein uS12 (33.3%) Nucleic acid-binding, OB-fold (33.3%)
PTRGPLPESAR	16658	-0.833922	0.04283	0.385924	interact-02_Gday01_TMT12_Metaproteomics_PRC_6276_Elif.pep.ms2rescore_metagendb_psm.tsv	tr|A0A8K0JJ20|A0A8K0JJ20_9TREE	Filobasidium floriforme	Eukaryota	NA	Fungi	Dikarya	NA	Basidiomycota	Agaricomycotina	NA	Tremellomycetes	NA	NA	Filobasidiales	NA	NA	NA	Filobasidiaceae	NA	NA	NA	Filobasidium	NA	NA	NA	Filobasidium floriforme	NA	NA	NA	NA	NA	NA	GO:0032469 (25%)	GO:0005783 (25%) GO:0016020 (25%)	GO:0005509 (25%)	endoplasmic reticulum calcium ion homeostasis (25%)	endoplasmic reticulum (25%) membrane (25%)	calcium ion binding (25%)	IPR012879 (100%)	PAT complex subunit CCDC47 (100%)
PVADNATEAGR	11957	0.890854	0.00019976	0.000191097	interact-04_Gday03_TMT12_Metaproteomics_PRC_6276_Elif.pep.ms2rescore_metagendb_psm.tsv	tr|A0ABS1XHS0|A0ABS1XHS0_PSEC1 tr|A0ABU8QSQ6|A0ABU8QSQ6_9PSED tr|I4K4T0|I4K4T0_9PSED tr|A0ABY9FQS5|A0ABY9FQS5_9PSED tr|A0ABX8DMQ1|A0ABX8DMQ1_9PSED tr|A0ABX2QYY7|A0ABX2QYY7_9PSED tr|A0ABS9GEH7|A0ABS9GEH7_9PSED tr|A0A1N7U0A5|A0A1N7U0A5_9PSED tr|A0AAX3I2E5|A0AAX3I2E5_9PSED tr|A0A7Y1F8X5|A0A7Y1F8X5_PSEVE tr|A0A0P9PN25|A0A0P9PN25_9PSED tr|A0A3M3WD86|A0A3M3WD86_PSEMA tr|A0A0N0X8A1|A0A0N0X8A1_PSEAV tr|A0A3M4VPV2|A0A3M4VPV2_PSECI tr|A0A0P9RF27|A0A0P9RF27_PSESG tr|A0ABR5JK20|A0ABR5JK20_9PSED tr|A0A0U4XRU1|A0A0U4XRU1_9PSED tr|A0A1Y3L3A8|A0A1Y3L3A8_9PSED tr|A0A0R2ZKH8|A0A0R2ZKH8_9PSED tr|F3GEL8|F3GEL8_PSESJ	Pseudomonas	Bacteria	NA	Pseudomonadati	NA	NA	Pseudomonadota	NA	NA	Gammaproteobacteria	NA	NA	Pseudomonadales	NA	NA	NA	Pseudomonadaceae	NA	NA	NA	Pseudomonas	NA	NA	NA	NA	NA	NA	NA	NA	NA	NA	GO:0006811 (22%) GO:0008360 (0.2%)	GO:0009279 (22.1%) GO:0046930 (22%)	GO:0015288 (22%) GO:0005509 (11.8%)	monoatomic ion transport (22%) regulation of cell shape (0.2%)	cell outer membrane (22.1%) pore complex (22%)	porin activity (22%) calcium ion binding (11.8%)	IPR006665 (13.3%) IPR006690 (13.3%) IPR008722 (13.3%)	OmpA-like domain (13.3%) Outer membrane protein, OmpA-like, conserved site (13.3%) Outer membrane porin F, N-terminal (13.3%)
PVADNATEAGR	12311	0.430664	0.000796559	0.00539667	interact-02_Gday01_TMT12_Metaproteomics_PRC_6276_Elif.pep.ms2rescore_metagendb_psm.tsv	tr|A0ABS1XHS0|A0ABS1XHS0_PSEC1 tr|A0ABU8QSQ6|A0ABU8QSQ6_9PSED tr|I4K4T0|I4K4T0_9PSED tr|A0ABY9FQS5|A0ABY9FQS5_9PSED tr|A0ABX8DMQ1|A0ABX8DMQ1_9PSED tr|A0ABX2QYY7|A0ABX2QYY7_9PSED tr|A0ABS9GEH7|A0ABS9GEH7_9PSED tr|A0A1N7U0A5|A0A1N7U0A5_9PSED tr|A0AAX3I2E5|A0AAX3I2E5_9PSED tr|A0A7Y1F8X5|A0A7Y1F8X5_PSEVE tr|A0A0P9PN25|A0A0P9PN25_9PSED tr|A0A3M3WD86|A0A3M3WD86_PSEMA tr|A0A0N0X8A1|A0A0N0X8A1_PSEAV tr|A0A3M4VPV2|A0A3M4VPV2_PSECI tr|A0A0P9RF27|A0A0P9RF27_PSESG tr|A0ABR5JK20|A0ABR5JK20_9PSED tr|A0A0U4XRU1|A0A0U4XRU1_9PSED tr|A0A1Y3L3A8|A0A1Y3L3A8_9PSED tr|A0A0R2ZKH8|A0A0R2ZKH8_9PSED tr|F3GEL8|F3GEL8_PSESJ	Pseudomonas	Bacteria	NA	Pseudomonadati	NA	NA	Pseudomonadota	NA	NA	Gammaproteobacteria	NA	NA	Pseudomonadales	NA	NA	NA	Pseudomonadaceae	NA	NA	NA	Pseudomonas	NA	NA	NA	NA	NA	NA	NA	NA	NA	NA	GO:0006811 (22%) GO:0008360 (0.2%)	GO:0009279 (22.1%) GO:0046930 (22%)	GO:0015288 (22%) GO:0005509 (11.8%)	monoatomic ion transport (22%) regulation of cell shape (0.2%)	cell outer membrane (22.1%) pore complex (22%)	porin activity (22%) calcium ion binding (11.8%)	IPR006665 (13.3%) IPR006690 (13.3%) IPR008722 (13.3%)	OmpA-like domain (13.3%) Outer membrane protein, OmpA-like, conserved site (13.3%) Outer membrane porin F, N-terminal (13.3%)
PVADNATEAGR	22985	0.40635	0.00175768	0.00828358	interact-03_Gday02_TMT12_Metaproteomics_PRC_6276_Elif.pep.ms2rescore_metagendb_psm.tsv	tr|A0ABS1XHS0|A0ABS1XHS0_PSEC1 tr|A0ABU8QSQ6|A0ABU8QSQ6_9PSED tr|I4K4T0|I4K4T0_9PSED tr|A0ABY9FQS5|A0ABY9FQS5_9PSED tr|A0ABX8DMQ1|A0ABX8DMQ1_9PSED tr|A0ABX2QYY7|A0ABX2QYY7_9PSED tr|A0ABS9GEH7|A0ABS9GEH7_9PSED tr|A0A1N7U0A5|A0A1N7U0A5_9PSED tr|A0AAX3I2E5|A0AAX3I2E5_9PSED tr|A0A7Y1F8X5|A0A7Y1F8X5_PSEVE tr|A0A0P9PN25|A0A0P9PN25_9PSED tr|A0A3M3WD86|A0A3M3WD86_PSEMA tr|A0A0N0X8A1|A0A0N0X8A1_PSEAV tr|A0A3M4VPV2|A0A3M4VPV2_PSECI tr|A0A0P9RF27|A0A0P9RF27_PSESG tr|A0ABR5JK20|A0ABR5JK20_9PSED tr|A0A0U4XRU1|A0A0U4XRU1_9PSED tr|A0A1Y3L3A8|A0A1Y3L3A8_9PSED tr|A0A0R2ZKH8|A0A0R2ZKH8_9PSED tr|F3GEL8|F3GEL8_PSESJ	Pseudomonas	Bacteria	NA	Pseudomonadati	NA	NA	Pseudomonadota	NA	NA	Gammaproteobacteria	NA	NA	Pseudomonadales	NA	NA	NA	Pseudomonadaceae	NA	NA	NA	Pseudomonas	NA	NA	NA	NA	NA	NA	NA	NA	NA	NA	GO:0006811 (22%) GO:0008360 (0.2%)	GO:0009279 (22.1%) GO:0046930 (22%)	GO:0015288 (22%) GO:0005509 (11.8%)	monoatomic ion transport (22%) regulation of cell shape (0.2%)	cell outer membrane (22.1%) pore complex (22%)	porin activity (22%) calcium ion binding (11.8%)	IPR006665 (13.3%) IPR006690 (13.3%) IPR008722 (13.3%)	OmpA-like domain (13.3%) Outer membrane protein, OmpA-like, conserved site (13.3%) Outer membrane porin F, N-terminal (13.3%)
PVADNATEAGR	22951	0.399865	0.00115808	0.00335341	interact-04_Gday03_TMT12_Metaproteomics_PRC_6276_Elif.pep.ms2rescore_metagendb_psm.tsv	tr|A0ABS1XHS0|A0ABS1XHS0_PSEC1 tr|A0ABU8QSQ6|A0ABU8QSQ6_9PSED tr|I4K4T0|I4K4T0_9PSED tr|A0ABY9FQS5|A0ABY9FQS5_9PSED tr|A0ABX8DMQ1|A0ABX8DMQ1_9PSED tr|A0ABX2QYY7|A0ABX2QYY7_9PSED tr|A0ABS9GEH7|A0ABS9GEH7_9PSED tr|A0A1N7U0A5|A0A1N7U0A5_9PSED tr|A0AAX3I2E5|A0AAX3I2E5_9PSED tr|A0A7Y1F8X5|A0A7Y1F8X5_PSEVE tr|A0A0P9PN25|A0A0P9PN25_9PSED tr|A0A3M3WD86|A0A3M3WD86_PSEMA tr|A0A0N0X8A1|A0A0N0X8A1_PSEAV tr|A0A3M4VPV2|A0A3M4VPV2_PSECI tr|A0A0P9RF27|A0A0P9RF27_PSESG tr|A0ABR5JK20|A0ABR5JK20_9PSED tr|A0A0U4XRU1|A0A0U4XRU1_9PSED tr|A0A1Y3L3A8|A0A1Y3L3A8_9PSED tr|A0A0R2ZKH8|A0A0R2ZKH8_9PSED tr|F3GEL8|F3GEL8_PSESJ	Pseudomonas	Bacteria	NA	Pseudomonadati	NA	NA	Pseudomonadota	NA	NA	Gammaproteobacteria	NA	NA	Pseudomonadales	NA	NA	NA	Pseudomonadaceae	NA	NA	NA	Pseudomonas	NA	NA	NA	NA	NA	NA	NA	NA	NA	NA	GO:0006811 (22%) GO:0008360 (0.2%)	GO:0009279 (22.1%) GO:0046930 (22%)	GO:0015288 (22%) GO:0005509 (11.8%)	monoatomic ion transport (22%) regulation of cell shape (0.2%)	cell outer membrane (22.1%) pore complex (22%)	porin activity (22%) calcium ion binding (11.8%)	IPR006665 (13.3%) IPR006690 (13.3%) IPR008722 (13.3%)	OmpA-like domain (13.3%) Outer membrane protein, OmpA-like, conserved site (13.3%) Outer membrane porin F, N-terminal (13.3%)
PVADNATEAGR	12003	0.500503	0.00100589	0.00522047	interact-01_Steep_TMT12_Metaproteomics_E05_6276_Elif.pep.ms2rescore_metagendb_psm.tsv	tr|A0ABS1XHS0|A0ABS1XHS0_PSEC1 tr|A0ABU8QSQ6|A0ABU8QSQ6_9PSED tr|I4K4T0|I4K4T0_9PSED tr|A0ABY9FQS5|A0ABY9FQS5_9PSED tr|A0ABX8DMQ1|A0ABX8DMQ1_9PSED tr|A0ABX2QYY7|A0ABX2QYY7_9PSED tr|A0ABS9GEH7|A0ABS9GEH7_9PSED tr|A0A1N7U0A5|A0A1N7U0A5_9PSED tr|A0AAX3I2E5|A0AAX3I2E5_9PSED tr|A0A7Y1F8X5|A0A7Y1F8X5_PSEVE tr|A0A0P9PN25|A0A0P9PN25_9PSED tr|A0A3M3WD86|A0A3M3WD86_PSEMA tr|A0A0N0X8A1|A0A0N0X8A1_PSEAV tr|A0A3M4VPV2|A0A3M4VPV2_PSECI tr|A0A0P9RF27|A0A0P9RF27_PSESG tr|A0ABR5JK20|A0ABR5JK20_9PSED tr|A0A0U4XRU1|A0A0U4XRU1_9PSED tr|A0A1Y3L3A8|A0A1Y3L3A8_9PSED tr|A0A0R2ZKH8|A0A0R2ZKH8_9PSED tr|F3GEL8|F3GEL8_PSESJ	Pseudomonas	Bacteria	NA	Pseudomonadati	NA	NA	Pseudomonadota	NA	NA	Gammaproteobacteria	NA	NA	Pseudomonadales	NA	NA	NA	Pseudomonadaceae	NA	NA	NA	Pseudomonas	NA	NA	NA	NA	NA	NA	NA	NA	NA	NA	GO:0006811 (22%) GO:0008360 (0.2%)	GO:0009279 (22.1%) GO:0046930 (22%)	GO:0015288 (22%) GO:0005509 (11.8%)	monoatomic ion transport (22%) regulation of cell shape (0.2%)	cell outer membrane (22.1%) pore complex (22%)	porin activity (22%) calcium ion binding (11.8%)	IPR006665 (13.3%) IPR006690 (13.3%) IPR008722 (13.3%)	OmpA-like domain (13.3%) Outer membrane protein, OmpA-like, conserved site (13.3%) Outer membrane porin F, N-terminal (13.3%)
PVADNATEAGR	12058	0.363893	0.00142305	0.00442846	interact-04_Gday03_TMT12_Metaproteomics_PRC_6276_Elif.pep.ms2rescore_metagendb_psm.tsv	tr|A0ABS1XHS0|A0ABS1XHS0_PSEC1 tr|A0ABU8QSQ6|A0ABU8QSQ6_9PSED tr|I4K4T0|I4K4T0_9PSED tr|A0ABY9FQS5|A0ABY9FQS5_9PSED tr|A0ABX8DMQ1|A0ABX8DMQ1_9PSED tr|A0ABX2QYY7|A0ABX2QYY7_9PSED tr|A0ABS9GEH7|A0ABS9GEH7_9PSED tr|A0A1N7U0A5|A0A1N7U0A5_9PSED tr|A0AAX3I2E5|A0AAX3I2E5_9PSED tr|A0A7Y1F8X5|A0A7Y1F8X5_PSEVE tr|A0A0P9PN25|A0A0P9PN25_9PSED tr|A0A3M3WD86|A0A3M3WD86_PSEMA tr|A0A0N0X8A1|A0A0N0X8A1_PSEAV tr|A0A3M4VPV2|A0A3M4VPV2_PSECI tr|A0A0P9RF27|A0A0P9RF27_PSESG tr|A0ABR5JK20|A0ABR5JK20_9PSED tr|A0A0U4XRU1|A0A0U4XRU1_9PSED tr|A0A1Y3L3A8|A0A1Y3L3A8_9PSED tr|A0A0R2ZKH8|A0A0R2ZKH8_9PSED tr|F3GEL8|F3GEL8_PSESJ	Pseudomonas	Bacteria	NA	Pseudomonadati	NA	NA	Pseudomonadota	NA	NA	Gammaproteobacteria	NA	NA	Pseudomonadales	NA	NA	NA	Pseudomonadaceae	NA	NA	NA	Pseudomonas	NA	NA	NA	NA	NA	NA	NA	NA	NA	NA	GO:0006811 (22%) GO:0008360 (0.2%)	GO:0009279 (22.1%) GO:0046930 (22%)	GO:0015288 (22%) GO:0005509 (11.8%)	monoatomic ion transport (22%) regulation of cell shape (0.2%)	cell outer membrane (22.1%) pore complex (22%)	porin activity (22%) calcium ion binding (11.8%)	IPR006665 (13.3%) IPR006690 (13.3%) IPR008722 (13.3%)	OmpA-like domain (13.3%) Outer membrane protein, OmpA-like, conserved site (13.3%) Outer membrane porin F, N-terminal (13.3%)
PVADNATEAGR	11973	0.551906	0.00092258	0.00281965	interact-03_Gday02_TMT12_Metaproteomics_PRC_6276_Elif.pep.ms2rescore_metagendb_psm.tsv	tr|A0ABS1XHS0|A0ABS1XHS0_PSEC1 tr|A0ABU8QSQ6|A0ABU8QSQ6_9PSED tr|I4K4T0|I4K4T0_9PSED tr|A0ABY9FQS5|A0ABY9FQS5_9PSED tr|A0ABX8DMQ1|A0ABX8DMQ1_9PSED tr|A0ABX2QYY7|A0ABX2QYY7_9PSED tr|A0ABS9GEH7|A0ABS9GEH7_9PSED tr|A0A1N7U0A5|A0A1N7U0A5_9PSED tr|A0AAX3I2E5|A0AAX3I2E5_9PSED tr|A0A7Y1F8X5|A0A7Y1F8X5_PSEVE tr|A0A0P9PN25|A0A0P9PN25_9PSED tr|A0A3M3WD86|A0A3M3WD86_PSEMA tr|A0A0N0X8A1|A0A0N0X8A1_PSEAV tr|A0A3M4VPV2|A0A3M4VPV2_PSECI tr|A0A0P9RF27|A0A0P9RF27_PSESG tr|A0ABR5JK20|A0ABR5JK20_9PSED tr|A0A0U4XRU1|A0A0U4XRU1_9PSED tr|A0A1Y3L3A8|A0A1Y3L3A8_9PSED tr|A0A0R2ZKH8|A0A0R2ZKH8_9PSED tr|F3GEL8|F3GEL8_PSESJ	Pseudomonas	Bacteria	NA	Pseudomonadati	NA	NA	Pseudomonadota	NA	NA	Gammaproteobacteria	NA	NA	Pseudomonadales	NA	NA	NA	Pseudomonadaceae	NA	NA	NA	Pseudomonas	NA	NA	NA	NA	NA	NA	NA	NA	NA	NA	GO:0006811 (22%) GO:0008360 (0.2%)	GO:0009279 (22.1%) GO:0046930 (22%)	GO:0015288 (22%) GO:0005509 (11.8%)	monoatomic ion transport (22%) regulation of cell shape (0.2%)	cell outer membrane (22.1%) pore complex (22%)	porin activity (22%) calcium ion binding (11.8%)	IPR006665 (13.3%) IPR006690 (13.3%) IPR008722 (13.3%)	OmpA-like domain (13.3%) Outer membrane protein, OmpA-like, conserved site (13.3%) Outer membrane porin F, N-terminal (13.3%)
PVADNATEAGR	23715	-0.360148	0.0230905	0.230551	interact-02_Gday01_TMT12_Metaproteomics_PRC_6276_Elif.pep.ms2rescore_metagendb_psm.tsv	tr|A0ABS1XHS0|A0ABS1XHS0_PSEC1 tr|A0ABU8QSQ6|A0ABU8QSQ6_9PSED tr|I4K4T0|I4K4T0_9PSED tr|A0ABY9FQS5|A0ABY9FQS5_9PSED tr|A0ABX8DMQ1|A0ABX8DMQ1_9PSED tr|A0ABX2QYY7|A0ABX2QYY7_9PSED tr|A0ABS9GEH7|A0ABS9GEH7_9PSED tr|A0A1N7U0A5|A0A1N7U0A5_9PSED tr|A0AAX3I2E5|A0AAX3I2E5_9PSED tr|A0A7Y1F8X5|A0A7Y1F8X5_PSEVE tr|A0A0P9PN25|A0A0P9PN25_9PSED tr|A0A3M3WD86|A0A3M3WD86_PSEMA tr|A0A0N0X8A1|A0A0N0X8A1_PSEAV tr|A0A3M4VPV2|A0A3M4VPV2_PSECI tr|A0A0P9RF27|A0A0P9RF27_PSESG tr|A0ABR5JK20|A0ABR5JK20_9PSED tr|A0A0U4XRU1|A0A0U4XRU1_9PSED tr|A0A1Y3L3A8|A0A1Y3L3A8_9PSED tr|A0A0R2ZKH8|A0A0R2ZKH8_9PSED tr|F3GEL8|F3GEL8_PSESJ	Pseudomonas	Bacteria	NA	Pseudomonadati	NA	NA	Pseudomonadota	NA	NA	Gammaproteobacteria	NA	NA	Pseudomonadales	NA	NA	NA	Pseudomonadaceae	NA	NA	NA	Pseudomonas	NA	NA	NA	NA	NA	NA	NA	NA	NA	NA	GO:0006811 (22%) GO:0008360 (0.2%)	GO:0009279 (22.1%) GO:0046930 (22%)	GO:0015288 (22%) GO:0005509 (11.8%)	monoatomic ion transport (22%) regulation of cell shape (0.2%)	cell outer membrane (22.1%) pore complex (22%)	porin activity (22%) calcium ion binding (11.8%)	IPR006665 (13.3%) IPR006690 (13.3%) IPR008722 (13.3%)	OmpA-like domain (13.3%) Outer membrane protein, OmpA-like, conserved site (13.3%) Outer membrane porin F, N-terminal (13.3%)
PVADNATEAGR	23813	-0.951607	0.048106	0.405126	interact-02_Gday01_TMT12_Metaproteomics_PRC_6276_Elif.pep.ms2rescore_metagendb_psm.tsv	tr|A0ABS1XHS0|A0ABS1XHS0_PSEC1 tr|A0ABU8QSQ6|A0ABU8QSQ6_9PSED tr|I4K4T0|I4K4T0_9PSED tr|A0ABY9FQS5|A0ABY9FQS5_9PSED tr|A0ABX8DMQ1|A0ABX8DMQ1_9PSED tr|A0ABX2QYY7|A0ABX2QYY7_9PSED tr|A0ABS9GEH7|A0ABS9GEH7_9PSED tr|A0A1N7U0A5|A0A1N7U0A5_9PSED tr|A0AAX3I2E5|A0AAX3I2E5_9PSED tr|A0A7Y1F8X5|A0A7Y1F8X5_PSEVE tr|A0A0P9PN25|A0A0P9PN25_9PSED tr|A0A3M3WD86|A0A3M3WD86_PSEMA tr|A0A0N0X8A1|A0A0N0X8A1_PSEAV tr|A0A3M4VPV2|A0A3M4VPV2_PSECI tr|A0A0P9RF27|A0A0P9RF27_PSESG tr|A0ABR5JK20|A0ABR5JK20_9PSED tr|A0A0U4XRU1|A0A0U4XRU1_9PSED tr|A0A1Y3L3A8|A0A1Y3L3A8_9PSED tr|A0A0R2ZKH8|A0A0R2ZKH8_9PSED tr|F3GEL8|F3GEL8_PSESJ	Pseudomonas	Bacteria	NA	Pseudomonadati	NA	NA	Pseudomonadota	NA	NA	Gammaproteobacteria	NA	NA	Pseudomonadales	NA	NA	NA	Pseudomonadaceae	NA	NA	NA	Pseudomonas	NA	NA	NA	NA	NA	NA	NA	NA	NA	NA	GO:0006811 (22%) GO:0008360 (0.2%)	GO:0009279 (22.1%) GO:0046930 (22%)	GO:0015288 (22%) GO:0005509 (11.8%)	monoatomic ion transport (22%) regulation of cell shape (0.2%)	cell outer membrane (22.1%) pore complex (22%)	porin activity (22%) calcium ion binding (11.8%)	IPR006665 (13.3%) IPR006690 (13.3%) IPR008722 (13.3%)	OmpA-like domain (13.3%) Outer membrane protein, OmpA-like, conserved site (13.3%) Outer membrane porin F, N-terminal (13.3%)
PVAPVAAPAVSESATASAAPAVAAAAAAASAAALVAELDAK	69089	0.69462	0.000685166	0.00182641	interact-01_Steep_TMT12_Metaproteomics_E05_6276_Elif.pep.ms2rescore_metagendb_psm.tsv	tr|A0A0P9XGQ7|A0A0P9XGQ7_PSEAV tr|A0ABR5KX35|A0ABR5KX35_PSEAV tr|A0A3M3UN29|A0A3M3UN29_PSESG tr|A0A3M2ZEU4|A0A3M2ZEU4_PSESG	Pseudomonas syringae group	Bacteria	NA	Pseudomonadati	NA	NA	Pseudomonadota	NA	NA	Gammaproteobacteria	NA	NA	Pseudomonadales	NA	NA	NA	Pseudomonadaceae	NA	NA	NA	Pseudomonas	NA	Pseudomonas syringae group	NA	NA	NA	NA	NA	NA	NA	NA	NA	GO:0016020 (100%)	NA	NA	membrane (100%)	NA	IPR011990 (17.4%) IPR020011 (16.9%) IPR038440 (16.9%)	Tetratricopeptide-like helical domain superfamily (17.4%) FimV, C-terminal domain (16.9%) FimV, C-terminal domain superfamily (16.9%)
PVAPVAAPAVSESATASAAPAVAAAAAAASAAALVAELDAK	69002	1.00049	0.00019976	9.87817e-05	interact-04_Gday03_TMT12_Metaproteomics_PRC_6276_Elif.pep.ms2rescore_metagendb_psm.tsv	tr|A0A0P9XGQ7|A0A0P9XGQ7_PSEAV tr|A0ABR5KX35|A0ABR5KX35_PSEAV tr|A0A3M3UN29|A0A3M3UN29_PSESG tr|A0A3M2ZEU4|A0A3M2ZEU4_PSESG	Pseudomonas syringae group	Bacteria	NA	Pseudomonadati	NA	NA	Pseudomonadota	NA	NA	Gammaproteobacteria	NA	NA	Pseudomonadales	NA	NA	NA	Pseudomonadaceae	NA	NA	NA	Pseudomonas	NA	Pseudomonas syringae group	NA	NA	NA	NA	NA	NA	NA	NA	NA	GO:0016020 (100%)	NA	NA	membrane (100%)	NA	IPR011990 (17.4%) IPR020011 (16.9%) IPR038440 (16.9%)	Tetratricopeptide-like helical domain superfamily (17.4%) FimV, C-terminal domain (16.9%) FimV, C-terminal domain superfamily (16.9%)
PVLASDTTPR	20892	-1.28472	0.0478852	0.202719	interact-03_Gday02_TMT12_Metaproteomics_PRC_6276_Elif.pep.ms2rescore_metagendb_psm.tsv	tr|A0A2K9CBC9|A0A2K9CBC9_9PSED tr|A0A3M3YJ00|A0A3M3YJ00_9PSED tr|A0A3M6A820|A0A3M6A820_PSESS	Pseudomonas syringae group	Bacteria	NA	Pseudomonadati	NA	NA	Pseudomonadota	NA	NA	Gammaproteobacteria	NA	NA	Pseudomonadales	NA	NA	NA	Pseudomonadaceae	NA	NA	NA	Pseudomonas	NA	Pseudomonas syringae group	NA	NA	NA	NA	NA	NA	NA	NA	NA	NA	NA	NA	NA	NA	IPR025359 (100%)	Shedu protein SduA, C-terminal (100%)
QAAFSNTIFVIGTR	57460	0.24987	0.00226169	0.0199372	interact-01_Steep_TMT12_Metaproteomics_E05_6276_Elif.pep.ms2rescore_metagendb_psm.tsv	tr|A0A0U5L0F4|A0A0U5L0F4_9GAMM	Duffyella gerundensis	Bacteria	NA	Pseudomonadati	NA	NA	Pseudomonadota	NA	NA	Gammaproteobacteria	NA	NA	Enterobacterales	NA	NA	NA	Erwiniaceae	NA	NA	NA	Duffyella	NA	NA	NA	Duffyella gerundensis	NA	NA	NA	NA	NA	NA	GO:0006865 (33.3%)	GO:0005576 (33.3%) GO:0030288 (33.3%)	NA	amino acid transport (33.3%)	extracellular region (33.3%) outer membrane-bounded periplasmic space (33.3%)	NA	IPR001638 (50%) IPR051455 (50%)	Solute-binding protein family 3/N-terminal domain of MltF (50%) Bacterial solute-binding protein 3 (50%)
QAAILLDTK	45200	-0.399547	0.021146	0.202719	interact-03_Gday02_TMT12_Metaproteomics_PRC_6276_Elif.pep.ms2rescore_metagendb_psm.tsv	tr|U3U6N1|U3U6N1_9GAMM tr|A0ABM9Q9G1|A0ABM9Q9G1_9ENTR tr|A7MF55|A7MF55_CROS8 tr|A0A0U5L5H4|A0A0U5L5H4_9GAMM tr|A0A2V1YJ97|A0A2V1YJ97_ENTAG tr|A0A0U3UFE6|A0A0U3UFE6_9GAMM	Enterobacterales	Bacteria	NA	Pseudomonadati	NA	NA	Pseudomonadota	NA	NA	Gammaproteobacteria	NA	NA	Enterobacterales	NA	NA	NA	NA	NA	NA	NA	NA	NA	NA	NA	NA	NA	NA	NA	NA	2.7.1.40 (100%)	pyruvate kinase (100%)	GO:0006950 (15.7%)	NA	GO:0000287 (16.9%) GO:0004743 (16.9%) GO:0005524 (16.9%)	response to stress (15.7%)	NA	magnesium ion binding (16.9%) pyruvate kinase activity (16.9%) ATP binding (16.9%)	IPR001697 (11.4%) IPR011037 (11.4%) IPR015793 (11.4%)	Pyruvate kinase (11.4%) Pyruvate kinase-like, insert domain superfamily (11.4%) Pyruvate kinase, barrel (11.4%)
QAAILLDTKGPEIR	47425	0.5552	0.00031783	0.00213089	interact-02_Gday01_TMT12_Metaproteomics_PRC_6276_Elif.pep.ms2rescore_metagendb_psm.tsv	tr|U3U6N1|U3U6N1_9GAMM tr|A0ABM9Q9G1|A0ABM9Q9G1_9ENTR tr|A7MF55|A7MF55_CROS8 tr|A0A0U5L5H4|A0A0U5L5H4_9GAMM tr|A0A2V1YJ97|A0A2V1YJ97_ENTAG tr|A0A0U3UFE6|A0A0U3UFE6_9GAMM	Enterobacterales	Bacteria	NA	Pseudomonadati	NA	NA	Pseudomonadota	NA	NA	Gammaproteobacteria	NA	NA	Enterobacterales	NA	NA	NA	NA	NA	NA	NA	NA	NA	NA	NA	NA	NA	NA	NA	NA	2.7.1.40 (100%)	pyruvate kinase (100%)	GO:0006950 (15.7%)	NA	GO:0000287 (16.9%) GO:0004743 (16.9%) GO:0005524 (16.9%)	response to stress (15.7%)	NA	magnesium ion binding (16.9%) pyruvate kinase activity (16.9%) ATP binding (16.9%)	IPR001697 (11.4%) IPR011037 (11.4%) IPR015793 (11.4%)	Pyruvate kinase (11.4%) Pyruvate kinase-like, insert domain superfamily (11.4%) Pyruvate kinase, barrel (11.4%)
QAATDAGFK	34397	-0.499805	0.0280082	0.286231	interact-02_Gday01_TMT12_Metaproteomics_PRC_6276_Elif.pep.ms2rescore_metagendb_psm.tsv	tr|A0A807LMX9|A0A807LMX9_9ENTR	Kosakonia cowanii JCM 10956 = DSM 18146	Bacteria	NA	Pseudomonadati	NA	NA	Pseudomonadota	NA	NA	Gammaproteobacteria	NA	NA	Enterobacterales	NA	NA	NA	Enterobacteriaceae	NA	NA	NA	Kosakonia	NA	NA	NA	Kosakonia cowanii	NA	NA	NA	NA	NA	NA	NA	NA	NA	NA	NA	NA	IPR024459 (100%)	Anti-CBASS protein Acb1-like, N-terminal domain (100%)
QAATDAGFK	33582	-0.80529	0.0325664	0.370877	interact-01_Steep_TMT12_Metaproteomics_E05_6276_Elif.pep.ms2rescore_metagendb_psm.tsv	tr|A0A807LMX9|A0A807LMX9_9ENTR	Kosakonia cowanii JCM 10956 = DSM 18146	Bacteria	NA	Pseudomonadati	NA	NA	Pseudomonadota	NA	NA	Gammaproteobacteria	NA	NA	Enterobacterales	NA	NA	NA	Enterobacteriaceae	NA	NA	NA	Kosakonia	NA	NA	NA	Kosakonia cowanii	NA	NA	NA	NA	NA	NA	NA	NA	NA	NA	NA	NA	IPR024459 (100%)	Anti-CBASS protein Acb1-like, N-terminal domain (100%)
QAATDAGFK	36350	-0.318064	0.0212367	0.213032	interact-02_Gday01_TMT12_Metaproteomics_PRC_6276_Elif.pep.ms2rescore_metagendb_psm.tsv	tr|A0A807LMX9|A0A807LMX9_9ENTR	Kosakonia cowanii JCM 10956 = DSM 18146	Bacteria	NA	Pseudomonadati	NA	NA	Pseudomonadota	NA	NA	Gammaproteobacteria	NA	NA	Enterobacterales	NA	NA	NA	Enterobacteriaceae	NA	NA	NA	Kosakonia	NA	NA	NA	Kosakonia cowanii	NA	NA	NA	NA	NA	NA	NA	NA	NA	NA	NA	NA	IPR024459 (100%)	Anti-CBASS protein Acb1-like, N-terminal domain (100%)
QAATDAGFK	35059	-0.523814	0.0251677	0.255835	interact-04_Gday03_TMT12_Metaproteomics_PRC_6276_Elif.pep.ms2rescore_metagendb_psm.tsv	tr|A0A807LMX9|A0A807LMX9_9ENTR	Kosakonia cowanii JCM 10956 = DSM 18146	Bacteria	NA	Pseudomonadati	NA	NA	Pseudomonadota	NA	NA	Gammaproteobacteria	NA	NA	Enterobacterales	NA	NA	NA	Enterobacteriaceae	NA	NA	NA	Kosakonia	NA	NA	NA	Kosakonia cowanii	NA	NA	NA	NA	NA	NA	NA	NA	NA	NA	NA	NA	IPR024459 (100%)	Anti-CBASS protein Acb1-like, N-terminal domain (100%)
QAATDAGFK	35168	-0.572386	0.0257728	0.202719	interact-03_Gday02_TMT12_Metaproteomics_PRC_6276_Elif.pep.ms2rescore_metagendb_psm.tsv	tr|A0A807LMX9|A0A807LMX9_9ENTR	Kosakonia cowanii JCM 10956 = DSM 18146	Bacteria	NA	Pseudomonadati	NA	NA	Pseudomonadota	NA	NA	Gammaproteobacteria	NA	NA	Enterobacterales	NA	NA	NA	Enterobacteriaceae	NA	NA	NA	Kosakonia	NA	NA	NA	Kosakonia cowanii	NA	NA	NA	NA	NA	NA	NA	NA	NA	NA	NA	NA	IPR024459 (100%)	Anti-CBASS protein Acb1-like, N-terminal domain (100%)
QACDADQSAQAVSWAYAR	40863	0.216557	0.00315956	0.0236841	interact-01_Steep_TMT12_Metaproteomics_E05_6276_Elif.pep.ms2rescore_metagendb_psm.tsv	tr|A0A177D986|A0A177D986_ALTAL	Alternaria alternata	Eukaryota	NA	Fungi	Dikarya	NA	Ascomycota	Pezizomycotina	NA	Dothideomycetes	Pleosporomycetidae	NA	Pleosporales	Pleosporineae	NA	NA	Pleosporaceae	NA	NA	NA	Alternaria	NA	Alternaria alternata complex	NA	Alternaria alternata	NA	NA	NA	NA	NA	NA	NA	GO:0005576 (25%) GO:0005886 (25%) GO:0098552 (25%)	GO:0046872 (25%)	NA	extracellular region (25%) plasma membrane (25%) side of membrane (25%)	metal ion binding (25%)	IPR008427 (50%) IPR051735 (50%)	Extracellular membrane protein, CFEM domain (50%) CFEM domain-containing protein (50%)
QADNTLTFAPR	36472	0.410122	0.00112243	0.00850156	interact-01_Steep_TMT12_Metaproteomics_E05_6276_Elif.pep.ms2rescore_metagendb_psm.tsv	tr|A0A0U5E6E3|A0A0U5E6E3_9GAMM	Duffyella gerundensis	Bacteria	NA	Pseudomonadati	NA	NA	Pseudomonadota	NA	NA	Gammaproteobacteria	NA	NA	Enterobacterales	NA	NA	NA	Erwiniaceae	NA	NA	NA	Duffyella	NA	NA	NA	Duffyella gerundensis	NA	NA	NA	NA	NA	NA	GO:0002181 (25%)	GO:0022625 (25%)	GO:0003735 (25%) GO:0019843 (25%)	cytoplasmic translation (25%)	cytosolic large ribosomal subunit (25%)	structural constituent of ribosome (25%) rRNA binding (25%)	IPR000702 (20%) IPR002358 (20%) IPR019906 (20%)	Large ribosomal subunit protein uL6-like (20%) Large ribosomal subunit protein uL6, conserved site (20%) Large ribosomal subunit protein uL6, bacteria (20%)
QAEDDNDREVEGGR	17758	1.06187	0.000336814	5.96688e-05	interact-03_Gday02_TMT12_Metaproteomics_PRC_6276_Elif.pep.ms2rescore_metagendb_psm.tsv	tr|A0A2X3F928|A0A2X3F928_KLEPN tr|A0A2X3CC36|A0A2X3CC36_KLEPN tr|A0A377WPW6|A0A377WPW6_KLEPN tr|A0A2J5PDI1|A0A2J5PDI1_9ENTR tr|A0A376FFP4|A0A376FFP4_ENTAS tr|A0A377LU46|A0A377LU46_ENTCL tr|A0A0P8J0N3|A0A0P8J0N3_9ENTR tr|E3G0Y2|E3G0Y2_ENTLS tr|G8LGC4|G8LGC4_9ENTR tr|A0A0J2H941|A0A0J2H941_9ENTR tr|A0A7H4NBQ9|A0A7H4NBQ9_9ENTR tr|A0AAP2FNI0|A0AAP2FNI0_KLEOX tr|A0A377XH53|A0A377XH53_KLEPN tr|A0A0H3GY08|A0A0H3GY08_KLEPH tr|A0AAI8IWA2|A0AAI8IWA2_9ENTR tr|A0A087FVW2|A0A087FVW2_KLEVA tr|A0A807LEX8|A0A807LEX8_9ENTR tr|A0AA94H7W1|A0AA94H7W1_9ENTR tr|A0A1V2BL39|A0A1V2BL39_RAOTE	Enterobacterales	Bacteria	NA	Pseudomonadati	NA	NA	Pseudomonadota	NA	NA	Gammaproteobacteria	NA	NA	Enterobacterales	NA	NA	NA	NA	NA	NA	NA	NA	NA	NA	NA	NA	NA	NA	NA	NA	NA	NA	NA	GO:0005829 (20.3%)	GO:0003743 (21.5%) GO:0005525 (20.3%) GO:0003924 (20%)	NA	cytosol (20.3%)	translation initiation factor activity (21.5%) GTP binding (20.3%) GTPase activity (20%)	IPR006847 (7.7%) IPR015760 (7.5%) IPR027417 (7.5%)	Translation initiation factor IF-2, N-terminal (7.7%) Translation initiation factor IF- 2 (7.5%) P-loop containing nucleoside triphosphate hydrolase (7.5%)
QAEDDNDREVEGGR	17712	0.444435	0.000990017	0.00244745	interact-04_Gday03_TMT12_Metaproteomics_PRC_6276_Elif.pep.ms2rescore_metagendb_psm.tsv	tr|A0A2X3F928|A0A2X3F928_KLEPN tr|A0A2X3CC36|A0A2X3CC36_KLEPN tr|A0A377WPW6|A0A377WPW6_KLEPN tr|A0A2J5PDI1|A0A2J5PDI1_9ENTR tr|A0A376FFP4|A0A376FFP4_ENTAS tr|A0A377LU46|A0A377LU46_ENTCL tr|A0A0P8J0N3|A0A0P8J0N3_9ENTR tr|E3G0Y2|E3G0Y2_ENTLS tr|G8LGC4|G8LGC4_9ENTR tr|A0A0J2H941|A0A0J2H941_9ENTR tr|A0A7H4NBQ9|A0A7H4NBQ9_9ENTR tr|A0AAP2FNI0|A0AAP2FNI0_KLEOX tr|A0A377XH53|A0A377XH53_KLEPN tr|A0A0H3GY08|A0A0H3GY08_KLEPH tr|A0AAI8IWA2|A0AAI8IWA2_9ENTR tr|A0A087FVW2|A0A087FVW2_KLEVA tr|A0A807LEX8|A0A807LEX8_9ENTR tr|A0AA94H7W1|A0AA94H7W1_9ENTR tr|A0A1V2BL39|A0A1V2BL39_RAOTE	Enterobacterales	Bacteria	NA	Pseudomonadati	NA	NA	Pseudomonadota	NA	NA	Gammaproteobacteria	NA	NA	Enterobacterales	NA	NA	NA	NA	NA	NA	NA	NA	NA	NA	NA	NA	NA	NA	NA	NA	NA	NA	NA	GO:0005829 (20.3%)	GO:0003743 (21.5%) GO:0005525 (20.3%) GO:0003924 (20%)	NA	cytosol (20.3%)	translation initiation factor activity (21.5%) GTP binding (20.3%) GTPase activity (20%)	IPR006847 (7.7%) IPR015760 (7.5%) IPR027417 (7.5%)	Translation initiation factor IF-2, N-terminal (7.7%) Translation initiation factor IF- 2 (7.5%) P-loop containing nucleoside triphosphate hydrolase (7.5%)
QAEDENDRQVEAGR	17933	0.367835	0.00112859	0.0106704	interact-01_Steep_TMT12_Metaproteomics_E05_6276_Elif.pep.ms2rescore_metagendb_psm.tsv	tr|A0A2S1CTR0|A0A2S1CTR0_ENTAG tr|A0ABS6VCY8|A0ABS6VCY8_9GAMM tr|D4GI94|D4GI94_PANAM tr|A0A0U3UUR2|A0A0U3UUR2_9GAMM	Pantoea	Bacteria	NA	Pseudomonadati	NA	NA	Pseudomonadota	NA	NA	Gammaproteobacteria	NA	NA	Enterobacterales	NA	NA	NA	Erwiniaceae	NA	NA	NA	Pantoea	NA	NA	NA	NA	NA	NA	NA	NA	NA	NA	NA	GO:0005829 (19.6%)	GO:0003743 (21.7%) GO:0003924 (19.6%) GO:0005525 (19.6%)	NA	cytosol (19.6%)	translation initiation factor activity (21.7%) GTPase activity (19.6%) GTP binding (19.6%)	IPR000178 (7.1%) IPR000795 (7.1%) IPR004161 (7.1%)	Translation initiation factor IF-2, bacterial-like (7.1%) Translational (tr)-type GTP-binding domain (7.1%) Translation elongation factor EFTu-like, domain 2 (7.1%)
QAETYEVPR	28572	0.27228	0.00223035	0.0168233	interact-02_Gday01_TMT12_Metaproteomics_PRC_6276_Elif.pep.ms2rescore_metagendb_psm.tsv	tr|A0A0D1LT76|A0A0D1LT76_9LACO	Weissella	Bacteria	NA	Bacillati	NA	NA	Bacillota	NA	NA	Bacilli	NA	NA	Lactobacillales	NA	NA	NA	Lactobacillaceae	NA	NA	NA	Weissella	NA	NA	NA	NA	NA	NA	NA	NA	NA	NA	GO:0032790 (20%)	GO:0005737 (20%)	GO:0003746 (20%) GO:0003924 (20%) GO:0005525 (20%)	ribosome disassembly (20%)	cytoplasm (20%)	translation elongation factor activity (20%) GTPase activity (20%) GTP binding (20%)	IPR000640 (6.3%) IPR000795 (6.3%) IPR004540 (6.3%)	Elongation factor EFG, domain V-like (6.3%) Translational (tr)-type GTP-binding domain (6.3%) Translation elongation factor EFG/EF2 (6.3%)
QAEVLPDPIYNSK	47293	0.988773	0.000336814	0.000104345	interact-03_Gday02_TMT12_Metaproteomics_PRC_6276_Elif.pep.ms2rescore_metagendb_psm.tsv	tr|A0A075TUB5|A0A075TUB5_9LACO tr|A0A0D1LKX7|A0A0D1LKX7_9LACO	Weissella	Bacteria	NA	Bacillati	NA	NA	Bacillota	NA	NA	Bacilli	NA	NA	Lactobacillales	NA	NA	NA	Lactobacillaceae	NA	NA	NA	Weissella	NA	NA	NA	NA	NA	NA	NA	NA	NA	NA	GO:0006412 (20%)	GO:0015935 (20%)	GO:0000049 (20%) GO:0003735 (20%) GO:0019843 (20%)	translation (20%)	small ribosomal subunit (20%)	tRNA binding (20%) structural constituent of ribosome (20%) rRNA binding (20%)	IPR000235 (20%) IPR005717 (20%) IPR020606 (20%)	Small ribosomal subunit protein uS7 (20%) Small ribosomal subunit protein uS7, bacteria/organella (20%) Small ribosomal subunit protein uS7, conserved site (20%)
QAEVLPDPIYNSK	48201	0.56668	0.00031783	0.00195475	interact-02_Gday01_TMT12_Metaproteomics_PRC_6276_Elif.pep.ms2rescore_metagendb_psm.tsv	tr|A0A075TUB5|A0A075TUB5_9LACO tr|A0A0D1LKX7|A0A0D1LKX7_9LACO	Weissella	Bacteria	NA	Bacillati	NA	NA	Bacillota	NA	NA	Bacilli	NA	NA	Lactobacillales	NA	NA	NA	Lactobacillaceae	NA	NA	NA	Weissella	NA	NA	NA	NA	NA	NA	NA	NA	NA	NA	GO:0006412 (20%)	GO:0015935 (20%)	GO:0000049 (20%) GO:0003735 (20%) GO:0019843 (20%)	translation (20%)	small ribosomal subunit (20%)	tRNA binding (20%) structural constituent of ribosome (20%) rRNA binding (20%)	IPR000235 (20%) IPR005717 (20%) IPR020606 (20%)	Small ribosomal subunit protein uS7 (20%) Small ribosomal subunit protein uS7, bacteria/organella (20%) Small ribosomal subunit protein uS7, conserved site (20%)
QAFDDAIAELDTLSEESYKDSTLIMQLLR	68509	0.673415	0.000521921	0.00114194	interact-03_Gday02_TMT12_Metaproteomics_PRC_6276_Elif.pep.ms2rescore_metagendb_psm.tsv	tr|A0A8H7BMN6|A0A8H7BMN6_9FUNG tr|A0A8K0NKY0|A0A8K0NKY0_9TREE tr|K3V801|K3V801_FUSPC tr|A0A4Q4SXM0|A0A4Q4SXM0_9PEZI tr|E3RHY8|E3RHY8_PYRTT tr|A0A9P7BQP3|A0A9P7BQP3_RHIOR tr|A0A9P7BSY0|A0A9P7BSY0_RHIOR tr|A0A9P6XAL5|A0A9P6XAL5_RHIOR tr|A0A9P6X5U9|A0A9P6X5U9_RHIOR tr|A0A9P7BMP2|A0A9P7BMP2_RHIOR tr|A0A1E3NU91|A0A1E3NU91_WICAA tr|I1BPN7|I1BPN7_RHIO9 tr|I1C141|I1C141_RHIO9 tr|I1CEW8|I1CEW8_RHIO9 tr|A0A177D869|A0A177D869_ALTAL tr|A0A197K463|A0A197K463_9FUNG tr|A0A197JLI3|A0A197JLI3_9FUNG tr|A0A9P6QZT8|A0A9P6QZT8_9FUNG tr|A0A9P6F286|A0A9P6F286_9FUNG tr|A0A9P6EZI0|A0A9P6EZI0_9FUNG tr|A0A427YES2|A0A427YES2_9TREE tr|K0KQG6|K0KQG6_WICCF tr|I1CGT0|I1CGT0_RHIO9 tr|A0A0H5BZD9|A0A0H5BZD9_CYBJN tr|A0A061B936|A0A061B936_CYBFA tr|A0A1A6AF54|A0A1A6AF54_9TREE tr|I1CHI5|I1CHI5_RHIO9	Fungi	Eukaryota	NA	Fungi	NA	NA	NA	NA	NA	NA	NA	NA	NA	NA	NA	NA	NA	NA	NA	NA	NA	NA	NA	NA	NA	NA	NA	NA	NA	NA	NA	GO:0000077 (9.1%) GO:0001402 (9.1%) GO:0006031 (9.1%)	NA	GO:0003688 (9.1%) GO:0050815 (9.1%)	DNA damage checkpoint signaling (9.1%) signal transduction involved in filamentous growth (9.1%) chitin biosynthetic process (9.1%)	NA	DNA replication origin binding (9.1%) phosphoserine residue binding (9.1%)	IPR000308 (25%) IPR023409 (25%) IPR023410 (25%)	14-3-3 protein (25%) 14-3-3 protein, conserved site (25%) 14-3-3 domain (25%)
QAFDDAIAELDTLSEESYKDSTLIMQLLR	68512	0.842289	0.000336814	0.000319218	interact-03_Gday02_TMT12_Metaproteomics_PRC_6276_Elif.pep.ms2rescore_metagendb_psm.tsv	tr|A0A8H7BMN6|A0A8H7BMN6_9FUNG tr|A0A8K0NKY0|A0A8K0NKY0_9TREE tr|K3V801|K3V801_FUSPC tr|A0A4Q4SXM0|A0A4Q4SXM0_9PEZI tr|E3RHY8|E3RHY8_PYRTT tr|A0A9P7BQP3|A0A9P7BQP3_RHIOR tr|A0A9P7BSY0|A0A9P7BSY0_RHIOR tr|A0A9P6XAL5|A0A9P6XAL5_RHIOR tr|A0A9P6X5U9|A0A9P6X5U9_RHIOR tr|A0A9P7BMP2|A0A9P7BMP2_RHIOR tr|A0A1E3NU91|A0A1E3NU91_WICAA tr|I1BPN7|I1BPN7_RHIO9 tr|I1C141|I1C141_RHIO9 tr|I1CEW8|I1CEW8_RHIO9 tr|A0A177D869|A0A177D869_ALTAL tr|A0A197K463|A0A197K463_9FUNG tr|A0A197JLI3|A0A197JLI3_9FUNG tr|A0A9P6QZT8|A0A9P6QZT8_9FUNG tr|A0A9P6F286|A0A9P6F286_9FUNG tr|A0A9P6EZI0|A0A9P6EZI0_9FUNG tr|A0A427YES2|A0A427YES2_9TREE tr|K0KQG6|K0KQG6_WICCF tr|I1CGT0|I1CGT0_RHIO9 tr|A0A0H5BZD9|A0A0H5BZD9_CYBJN tr|A0A061B936|A0A061B936_CYBFA tr|A0A1A6AF54|A0A1A6AF54_9TREE tr|I1CHI5|I1CHI5_RHIO9	Fungi	Eukaryota	NA	Fungi	NA	NA	NA	NA	NA	NA	NA	NA	NA	NA	NA	NA	NA	NA	NA	NA	NA	NA	NA	NA	NA	NA	NA	NA	NA	NA	NA	GO:0000077 (9.1%) GO:0001402 (9.1%) GO:0006031 (9.1%)	NA	GO:0003688 (9.1%) GO:0050815 (9.1%)	DNA damage checkpoint signaling (9.1%) signal transduction involved in filamentous growth (9.1%) chitin biosynthetic process (9.1%)	NA	DNA replication origin binding (9.1%) phosphoserine residue binding (9.1%)	IPR000308 (25%) IPR023409 (25%) IPR023410 (25%)	14-3-3 protein (25%) 14-3-3 protein, conserved site (25%) 14-3-3 domain (25%)
QAFDDAIAELDTLSEESYKDSTLIMQLLR	68557	0.553121	0.000706785	0.00126444	interact-04_Gday03_TMT12_Metaproteomics_PRC_6276_Elif.pep.ms2rescore_metagendb_psm.tsv	tr|A0A8H7BMN6|A0A8H7BMN6_9FUNG tr|A0A8K0NKY0|A0A8K0NKY0_9TREE tr|K3V801|K3V801_FUSPC tr|A0A4Q4SXM0|A0A4Q4SXM0_9PEZI tr|E3RHY8|E3RHY8_PYRTT tr|A0A9P7BQP3|A0A9P7BQP3_RHIOR tr|A0A9P7BSY0|A0A9P7BSY0_RHIOR tr|A0A9P6XAL5|A0A9P6XAL5_RHIOR tr|A0A9P6X5U9|A0A9P6X5U9_RHIOR tr|A0A9P7BMP2|A0A9P7BMP2_RHIOR tr|A0A1E3NU91|A0A1E3NU91_WICAA tr|I1BPN7|I1BPN7_RHIO9 tr|I1C141|I1C141_RHIO9 tr|I1CEW8|I1CEW8_RHIO9 tr|A0A177D869|A0A177D869_ALTAL tr|A0A197K463|A0A197K463_9FUNG tr|A0A197JLI3|A0A197JLI3_9FUNG tr|A0A9P6QZT8|A0A9P6QZT8_9FUNG tr|A0A9P6F286|A0A9P6F286_9FUNG tr|A0A9P6EZI0|A0A9P6EZI0_9FUNG tr|A0A427YES2|A0A427YES2_9TREE tr|K0KQG6|K0KQG6_WICCF tr|I1CGT0|I1CGT0_RHIO9 tr|A0A0H5BZD9|A0A0H5BZD9_CYBJN tr|A0A061B936|A0A061B936_CYBFA tr|A0A1A6AF54|A0A1A6AF54_9TREE tr|I1CHI5|I1CHI5_RHIO9	Fungi	Eukaryota	NA	Fungi	NA	NA	NA	NA	NA	NA	NA	NA	NA	NA	NA	NA	NA	NA	NA	NA	NA	NA	NA	NA	NA	NA	NA	NA	NA	NA	NA	GO:0000077 (9.1%) GO:0001402 (9.1%) GO:0006031 (9.1%)	NA	GO:0003688 (9.1%) GO:0050815 (9.1%)	DNA damage checkpoint signaling (9.1%) signal transduction involved in filamentous growth (9.1%) chitin biosynthetic process (9.1%)	NA	DNA replication origin binding (9.1%) phosphoserine residue binding (9.1%)	IPR000308 (25%) IPR023409 (25%) IPR023410 (25%)	14-3-3 protein (25%) 14-3-3 protein, conserved site (25%) 14-3-3 domain (25%)
QAFINTESER	32445	0.447801	0.000796559	0.00475373	interact-02_Gday01_TMT12_Metaproteomics_PRC_6276_Elif.pep.ms2rescore_metagendb_psm.tsv	tr|A0A807LLB3|A0A807LLB3_9ENTR	Enterobacteriaceae	Bacteria	NA	Pseudomonadati	NA	NA	Pseudomonadota	NA	NA	Gammaproteobacteria	NA	NA	Enterobacterales	NA	NA	NA	Enterobacteriaceae	NA	NA	NA	NA	NA	NA	NA	NA	NA	NA	NA	NA	NA	NA	NA	GO:0005576 (100%)	NA	NA	extracellular region (100%)	NA	IPR009739 (50%) IPR052755 (50%)	Lysozyme inhibitor LprI-like, N-terminal (50%) Lysozyme Inhibitor LprI (50%)
QAFINTESER	31350	0.492507	0.0012446	0.00438182	interact-03_Gday02_TMT12_Metaproteomics_PRC_6276_Elif.pep.ms2rescore_metagendb_psm.tsv	tr|A0A807LLB3|A0A807LLB3_9ENTR	Enterobacteriaceae	Bacteria	NA	Pseudomonadati	NA	NA	Pseudomonadota	NA	NA	Gammaproteobacteria	NA	NA	Enterobacterales	NA	NA	NA	Enterobacteriaceae	NA	NA	NA	NA	NA	NA	NA	NA	NA	NA	NA	NA	NA	NA	NA	GO:0005576 (100%)	NA	NA	extracellular region (100%)	NA	IPR009739 (50%) IPR052755 (50%)	Lysozyme inhibitor LprI-like, N-terminal (50%) Lysozyme Inhibitor LprI (50%)
QAFINTESER	31213	0.329722	0.00156465	0.00589371	interact-04_Gday03_TMT12_Metaproteomics_PRC_6276_Elif.pep.ms2rescore_metagendb_psm.tsv	tr|A0A807LLB3|A0A807LLB3_9ENTR	Enterobacteriaceae	Bacteria	NA	Pseudomonadati	NA	NA	Pseudomonadota	NA	NA	Gammaproteobacteria	NA	NA	Enterobacterales	NA	NA	NA	Enterobacteriaceae	NA	NA	NA	NA	NA	NA	NA	NA	NA	NA	NA	NA	NA	NA	NA	GO:0005576 (100%)	NA	NA	extracellular region (100%)	NA	IPR009739 (50%) IPR052755 (50%)	Lysozyme inhibitor LprI-like, N-terminal (50%) Lysozyme Inhibitor LprI (50%)
QAGELQEK	27715	0.297519	0.00289358	0.0181384	interact-03_Gday02_TMT12_Metaproteomics_PRC_6276_Elif.pep.ms2rescore_metagendb_psm.tsv	tr|A0ABX7MLR1|A0ABX7MLR1_ERWAM tr|A0ABN6DE71|A0ABN6DE71_ERWRD tr|A0A2X3LMJ5|A0A2X3LMJ5_ECOLX tr|A0A377DKI8|A0A377DKI8_ECOLX tr|A0A376VXK9|A0A376VXK9_ECOLX tr|A0A485J8Q2|A0A485J8Q2_ECOLX tr|A0A447X5D1|A0A447X5D1_ECOLX tr|A0A377VYN5|A0A377VYN5_KLEPN tr|A0ABX8JUK3|A0ABX8JUK3_9ENTR tr|A0ABX4ZV66|A0ABX4ZV66_9ENTR tr|A0A4U9D1H1|A0A4U9D1H1_RAOTE tr|A0A3S4HVC9|A0A3S4HVC9_SALET tr|A0ABM9Q8T1|A0ABM9Q8T1_9ENTR tr|H5V7T3|H5V7T3_ATLHE tr|A0A0A5P8C8|A0A0A5P8C8_CITFR sp|A8AQJ8|RS5_CITK8 tr|D2TN84|D2TN84_CITRI sp|A7MPG7|RS5_CROS8 tr|E0SIV4|E0SIV4_DICD3 tr|A0A0U5KYS4|A0A0U5KYS4_9GAMM tr|A0A2A7V8A5|A0A2A7V8A5_ENTAG tr|A0A927HL48|A0A927HL48_9ENTR tr|A0A0F0XMZ3|A0A0F0XMZ3_9ENTR tr|E3GCJ6|E3GCJ6_ENTLS tr|A0AAX3L9A0|A0AAX3L9A0_9ENTR tr|D8MXT7|D8MXT7_ERWBE tr|A0A354A7Y7|A0A354A7Y7_9GAMM sp|P0A7W1|RS5_ECOLI tr|A0A376MJN8|A0A376MJN8_ECOLX tr|A0A0G3PZ14|A0A0G3PZ14_9ENTR tr|A0A168JXF8|A0A168JXF8_KLEOX tr|A0A0H3H3V5|A0A0H3H3V5_KLEPH tr|A0A1C1EGY3|A0A1C1EGY3_9ENTR tr|A0A087FK22|A0A087FK22_KLEVA tr|A0A807LFF9|A0A807LFF9_9ENTR tr|A0AA94KSR5|A0AA94KSR5_9ENTR tr|A0A3E1ZQ67|A0A3E1ZQ67_9ENTR tr|A0AAP2AG49|A0AAP2AG49_LELAM tr|A0A2V2BGD7|A0A2V2BGD7_9GAMM tr|D4GCG1|D4GCG1_PANAM tr|A0A0U3SZ52|A0A0U3SZ52_9GAMM sp|Q6CZY7|RS5_PECAS tr|A0AAC8QU32|A0AAC8QU32_9ENTR tr|H2IRC3|H2IRC3_RAHAC tr|A0A2L1UTE2|A0A2L1UTE2_9GAMM tr|A0A1V2BDR1|A0A1V2BDR1_RAOTE sp|P0A7W4|RS5_SALTY tr|D4DYE4|D4DYE4_SEROD sp|Q8ZJ95|RS5_YERPE	Gammaproteobacteria	Bacteria	NA	Pseudomonadati	NA	NA	Pseudomonadota	NA	NA	Gammaproteobacteria	NA	NA	NA	NA	NA	NA	NA	NA	NA	NA	NA	NA	NA	NA	NA	NA	NA	NA	NA	NA	NA	GO:0006412 (16.8%) GO:0042254 (15.7%) GO:0000028 (0.1%)	GO:0015935 (16.4%) GO:0005737 (15.7%) GO:0005840 (0.8%)	GO:0003735 (16.9%) GO:0019843 (16.8%) GO:0003723 (0.1%)	translation (16.8%) ribosome biogenesis (15.7%) ribosomal small subunit assembly (0.1%)	small ribosomal subunit (16.4%) cytoplasm (15.7%) ribosome (0.8%)	structural constituent of ribosome (16.9%) rRNA binding (16.8%) RNA binding (0.1%)	IPR013810 (14.4%) IPR018192 (14.3%) IPR000851 (14.3%)	Small ribosomal subunit protein uS5, N-terminal (14.4%) Small ribosomal subunit protein uS5, N-terminal, conserved site (14.3%) Small ribosomal subunit protein uS5 (14.3%)
QAGELQEK	28743	0.133131	0.00549602	0.0408757	interact-02_Gday01_TMT12_Metaproteomics_PRC_6276_Elif.pep.ms2rescore_metagendb_psm.tsv	tr|A0ABX7MLR1|A0ABX7MLR1_ERWAM tr|A0ABN6DE71|A0ABN6DE71_ERWRD tr|A0A2X3LMJ5|A0A2X3LMJ5_ECOLX tr|A0A377DKI8|A0A377DKI8_ECOLX tr|A0A376VXK9|A0A376VXK9_ECOLX tr|A0A485J8Q2|A0A485J8Q2_ECOLX tr|A0A447X5D1|A0A447X5D1_ECOLX tr|A0A377VYN5|A0A377VYN5_KLEPN tr|A0ABX8JUK3|A0ABX8JUK3_9ENTR tr|A0ABX4ZV66|A0ABX4ZV66_9ENTR tr|A0A4U9D1H1|A0A4U9D1H1_RAOTE tr|A0A3S4HVC9|A0A3S4HVC9_SALET tr|A0ABM9Q8T1|A0ABM9Q8T1_9ENTR tr|H5V7T3|H5V7T3_ATLHE tr|A0A0A5P8C8|A0A0A5P8C8_CITFR sp|A8AQJ8|RS5_CITK8 tr|D2TN84|D2TN84_CITRI sp|A7MPG7|RS5_CROS8 tr|E0SIV4|E0SIV4_DICD3 tr|A0A0U5KYS4|A0A0U5KYS4_9GAMM tr|A0A2A7V8A5|A0A2A7V8A5_ENTAG tr|A0A927HL48|A0A927HL48_9ENTR tr|A0A0F0XMZ3|A0A0F0XMZ3_9ENTR tr|E3GCJ6|E3GCJ6_ENTLS tr|A0AAX3L9A0|A0AAX3L9A0_9ENTR tr|D8MXT7|D8MXT7_ERWBE tr|A0A354A7Y7|A0A354A7Y7_9GAMM sp|P0A7W1|RS5_ECOLI tr|A0A376MJN8|A0A376MJN8_ECOLX tr|A0A0G3PZ14|A0A0G3PZ14_9ENTR tr|A0A168JXF8|A0A168JXF8_KLEOX tr|A0A0H3H3V5|A0A0H3H3V5_KLEPH tr|A0A1C1EGY3|A0A1C1EGY3_9ENTR tr|A0A087FK22|A0A087FK22_KLEVA tr|A0A807LFF9|A0A807LFF9_9ENTR tr|A0AA94KSR5|A0AA94KSR5_9ENTR tr|A0A3E1ZQ67|A0A3E1ZQ67_9ENTR tr|A0AAP2AG49|A0AAP2AG49_LELAM tr|A0A2V2BGD7|A0A2V2BGD7_9GAMM tr|D4GCG1|D4GCG1_PANAM tr|A0A0U3SZ52|A0A0U3SZ52_9GAMM sp|Q6CZY7|RS5_PECAS tr|A0AAC8QU32|A0AAC8QU32_9ENTR tr|H2IRC3|H2IRC3_RAHAC tr|A0A2L1UTE2|A0A2L1UTE2_9GAMM tr|A0A1V2BDR1|A0A1V2BDR1_RAOTE sp|P0A7W4|RS5_SALTY tr|D4DYE4|D4DYE4_SEROD sp|Q8ZJ95|RS5_YERPE	Gammaproteobacteria	Bacteria	NA	Pseudomonadati	NA	NA	Pseudomonadota	NA	NA	Gammaproteobacteria	NA	NA	NA	NA	NA	NA	NA	NA	NA	NA	NA	NA	NA	NA	NA	NA	NA	NA	NA	NA	NA	GO:0006412 (16.8%) GO:0042254 (15.7%) GO:0000028 (0.1%)	GO:0015935 (16.4%) GO:0005737 (15.7%) GO:0005840 (0.8%)	GO:0003735 (16.9%) GO:0019843 (16.8%) GO:0003723 (0.1%)	translation (16.8%) ribosome biogenesis (15.7%) ribosomal small subunit assembly (0.1%)	small ribosomal subunit (16.4%) cytoplasm (15.7%) ribosome (0.8%)	structural constituent of ribosome (16.9%) rRNA binding (16.8%) RNA binding (0.1%)	IPR013810 (14.4%) IPR018192 (14.3%) IPR000851 (14.3%)	Small ribosomal subunit protein uS5, N-terminal (14.4%) Small ribosomal subunit protein uS5, N-terminal, conserved site (14.3%) Small ribosomal subunit protein uS5 (14.3%)
QAGELQEK	27622	-0.00770508	0.0101896	0.125162	interact-04_Gday03_TMT12_Metaproteomics_PRC_6276_Elif.pep.ms2rescore_metagendb_psm.tsv	tr|A0ABX7MLR1|A0ABX7MLR1_ERWAM tr|A0ABN6DE71|A0ABN6DE71_ERWRD tr|A0A2X3LMJ5|A0A2X3LMJ5_ECOLX tr|A0A377DKI8|A0A377DKI8_ECOLX tr|A0A376VXK9|A0A376VXK9_ECOLX tr|A0A485J8Q2|A0A485J8Q2_ECOLX tr|A0A447X5D1|A0A447X5D1_ECOLX tr|A0A377VYN5|A0A377VYN5_KLEPN tr|A0ABX8JUK3|A0ABX8JUK3_9ENTR tr|A0ABX4ZV66|A0ABX4ZV66_9ENTR tr|A0A4U9D1H1|A0A4U9D1H1_RAOTE tr|A0A3S4HVC9|A0A3S4HVC9_SALET tr|A0ABM9Q8T1|A0ABM9Q8T1_9ENTR tr|H5V7T3|H5V7T3_ATLHE tr|A0A0A5P8C8|A0A0A5P8C8_CITFR sp|A8AQJ8|RS5_CITK8 tr|D2TN84|D2TN84_CITRI sp|A7MPG7|RS5_CROS8 tr|E0SIV4|E0SIV4_DICD3 tr|A0A0U5KYS4|A0A0U5KYS4_9GAMM tr|A0A2A7V8A5|A0A2A7V8A5_ENTAG tr|A0A927HL48|A0A927HL48_9ENTR tr|A0A0F0XMZ3|A0A0F0XMZ3_9ENTR tr|E3GCJ6|E3GCJ6_ENTLS tr|A0AAX3L9A0|A0AAX3L9A0_9ENTR tr|D8MXT7|D8MXT7_ERWBE tr|A0A354A7Y7|A0A354A7Y7_9GAMM sp|P0A7W1|RS5_ECOLI tr|A0A376MJN8|A0A376MJN8_ECOLX tr|A0A0G3PZ14|A0A0G3PZ14_9ENTR tr|A0A168JXF8|A0A168JXF8_KLEOX tr|A0A0H3H3V5|A0A0H3H3V5_KLEPH tr|A0A1C1EGY3|A0A1C1EGY3_9ENTR tr|A0A087FK22|A0A087FK22_KLEVA tr|A0A807LFF9|A0A807LFF9_9ENTR tr|A0AA94KSR5|A0AA94KSR5_9ENTR tr|A0A3E1ZQ67|A0A3E1ZQ67_9ENTR tr|A0AAP2AG49|A0AAP2AG49_LELAM tr|A0A2V2BGD7|A0A2V2BGD7_9GAMM tr|D4GCG1|D4GCG1_PANAM tr|A0A0U3SZ52|A0A0U3SZ52_9GAMM sp|Q6CZY7|RS5_PECAS tr|A0AAC8QU32|A0AAC8QU32_9ENTR tr|H2IRC3|H2IRC3_RAHAC tr|A0A2L1UTE2|A0A2L1UTE2_9GAMM tr|A0A1V2BDR1|A0A1V2BDR1_RAOTE sp|P0A7W4|RS5_SALTY tr|D4DYE4|D4DYE4_SEROD sp|Q8ZJ95|RS5_YERPE	Gammaproteobacteria	Bacteria	NA	Pseudomonadati	NA	NA	Pseudomonadota	NA	NA	Gammaproteobacteria	NA	NA	NA	NA	NA	NA	NA	NA	NA	NA	NA	NA	NA	NA	NA	NA	NA	NA	NA	NA	NA	GO:0006412 (16.8%) GO:0042254 (15.7%) GO:0000028 (0.1%)	GO:0015935 (16.4%) GO:0005737 (15.7%) GO:0005840 (0.8%)	GO:0003735 (16.9%) GO:0019843 (16.8%) GO:0003723 (0.1%)	translation (16.8%) ribosome biogenesis (15.7%) ribosomal small subunit assembly (0.1%)	small ribosomal subunit (16.4%) cytoplasm (15.7%) ribosome (0.8%)	structural constituent of ribosome (16.9%) rRNA binding (16.8%) RNA binding (0.1%)	IPR013810 (14.4%) IPR018192 (14.3%) IPR000851 (14.3%)	Small ribosomal subunit protein uS5, N-terminal (14.4%) Small ribosomal subunit protein uS5, N-terminal, conserved site (14.3%) Small ribosomal subunit protein uS5 (14.3%)
QAGIAVGK	33433	-0.136416	0.0148285	0.186815	interact-04_Gday03_TMT12_Metaproteomics_PRC_6276_Elif.pep.ms2rescore_metagendb_psm.tsv	tr|A0A0Q4QL09|A0A0Q4QL09_9GAMM	Variovorax paradoxus	Bacteria	NA	Pseudomonadati	NA	NA	Pseudomonadota	NA	NA	Betaproteobacteria	NA	NA	Burkholderiales	NA	NA	NA	Comamonadaceae	NA	NA	NA	Variovorax	NA	NA	NA	Variovorax paradoxus	NA	NA	NA	NA	NA	NA	NA	NA	NA	NA	NA	NA	IPR004045 (16.7%) IPR004046 (16.7%) IPR010987 (16.7%)	Glutathione S-transferase, N-terminal (16.7%) Glutathione S-transferase, C-terminal (16.7%) Glutathione S-transferase, C-terminal-like (16.7%)
QAGLEER	19025	-0.8593	0.0439707	0.390689	interact-02_Gday01_TMT12_Metaproteomics_PRC_6276_Elif.pep.ms2rescore_metagendb_psm.tsv	rev_tr|A0A0D6EJC6|A0A0D6EJC6_SPOSA tr|A0ABN6DSA1|A0ABN6DSA1_ERWRD tr|A0ABM7N6D0|A0ABM7N6D0_ERWRD	Bacteria	Bacteria	NA	NA	NA	NA	NA	NA	NA	NA	NA	NA	NA	NA	NA	NA	NA	NA	NA	NA	NA	NA	NA	NA	NA	NA	NA	NA	NA	3.1.4.52 (100%)	cyclic-guanylate-specific phosphodiesterase (100%)	GO:0006559 (13.4%) GO:0006749 (13.4%)	GO:0016020 (2.4%)	GO:0003700 (22%) GO:0043565 (22%) GO:0004364 (13.4%)	L-phenylalanine catabolic process (13.4%) glutathione metabolic process (13.4%)	membrane (2.4%)	DNA-binding transcription factor activity (22%) sequence-specific DNA binding (22%) glutathione transferase activity (13.4%)	IPR002818 (10.8%) IPR018060 (10.8%) IPR052158 (10.8%)	DJ-1/PfpI (10.8%) AraC-like, DNA binding HTH domain (10.8%) Isonitrile Hydratase and Quaternary Amine Regulator (10.8%)
QAGLGGEIICYVA	57766	0.2644	0.00232172	0.0108227	interact-04_Gday03_TMT12_Metaproteomics_PRC_6276_Elif.pep.ms2rescore_metagendb_psm.tsv	tr|A0ABX7MI79|A0ABX7MI79_ERWAM tr|A0ABN6DE55|A0ABN6DE55_ERWRD tr|A0ABX8JX12|A0ABX8JX12_9ENTR tr|A0ABX4ZWF8|A0ABX4ZWF8_9ENTR tr|A0ABM9Q8U2|A0ABM9Q8U2_9ENTR tr|A0A9X5MGM8|A0A9X5MGM8_ACIPI tr|H5V7T6|H5V7T6_ATLHE tr|A0A0A5STY7|A0A0A5STY7_CITFR tr|A0A7G2IVZ1|A0A7G2IVZ1_CITFR sp|A8AQK2|RS8_CITK8 tr|D2TMJ7|D2TMJ7_CITRI sp|A7MPG4|RS8_CROS8 tr|E0SIV7|E0SIV7_DICD3 tr|A0A0U5LJY0|A0A0U5LJY0_9GAMM tr|A0A2A7V880|A0A2A7V880_ENTAG tr|A0A0F0XK54|A0A0F0XK54_9ENTR tr|E3GBX7|E3GBX7_ENTLS tr|G8LHE5|G8LHE5_9ENTR tr|D8MXU0|D8MXU0_ERWBE tr|A0A3S7S9I5|A0A3S7S9I5_9GAMM sp|P0A7W7|RS8_ECOLI tr|A0A376KJZ0|A0A376KJZ0_ECOLX tr|H3N3K1|H3N3K1_9ENTR tr|A0A0G3S1P8|A0A0G3S1P8_KLEOX tr|A0A0H3GYB0|A0A0H3GYB0_KLEPH tr|A0A1C1EH69|A0A1C1EH69_9ENTR tr|A0A087FK25|A0A087FK25_KLEVA tr|A0A807LGI4|A0A807LGI4_9ENTR tr|A0AA94H8Z5|A0AA94H8Z5_9ENTR tr|A0A3E1ZQ58|A0A3E1ZQ58_9ENTR tr|A0AAP2AEL8|A0AAP2AEL8_LELAM tr|A0A2V2BBM2|A0A2V2BBM2_9GAMM tr|D4GCG4|D4GCG4_PANAM tr|A0A0U3UV48|A0A0U3UV48_9GAMM sp|Q6CZY4|RS8_PECAS tr|A0AAC8QTU9|A0AAC8QTU9_9ENTR tr|H2IRC0|H2IRC0_RAHAC tr|A0A2L1UTD0|A0A2L1UTD0_9GAMM tr|A0A1V2BEI1|A0A1V2BEI1_RAOTE tr|G5Q8L4|G5Q8L4_SALMO tr|A0A6C8GW78|A0A6C8GW78_SALET sp|P0A7X0|RS8_SALTY tr|D4DYE7|D4DYE7_SEROD sp|Q8ZJ98|RS8_YERPE	Gammaproteobacteria	Bacteria	NA	Pseudomonadati	NA	NA	Pseudomonadota	NA	NA	Gammaproteobacteria	NA	NA	NA	NA	NA	NA	NA	NA	NA	NA	NA	NA	NA	NA	NA	NA	NA	NA	NA	NA	NA	GO:0006412 (16.9%) GO:0000028 (0.1%) GO:0002181 (0%)	GO:0005840 (17.2%) GO:1990904 (16.8%) GO:0005737 (15.2%)	GO:0003735 (16.9%) GO:0019843 (16.5%) GO:0000049 (0%)	translation (16.9%) ribosomal small subunit assembly (0.1%) cytoplasmic translation (0%)	ribosome (17.2%) ribonucleoprotein complex (16.8%) cytoplasm (15.2%)	structural constituent of ribosome (16.9%) rRNA binding (16.5%) tRNA binding (0%)	IPR000630 (33.2%) IPR035987 (33.2%) IPR047863 (33.2%)	Small ribosomal subunit protein uS8 (33.2%) Small ribosomal subunit protein uS8 superfamily (33.2%) Small ribosomal subunit protein uS8, conserved site (33.2%)
QAGLGGEIICYVA	58421	0.103645	0.00667312	0.048291	interact-02_Gday01_TMT12_Metaproteomics_PRC_6276_Elif.pep.ms2rescore_metagendb_psm.tsv	tr|A0ABX7MI79|A0ABX7MI79_ERWAM tr|A0ABN6DE55|A0ABN6DE55_ERWRD tr|A0ABX8JX12|A0ABX8JX12_9ENTR tr|A0ABX4ZWF8|A0ABX4ZWF8_9ENTR tr|A0ABM9Q8U2|A0ABM9Q8U2_9ENTR tr|A0A9X5MGM8|A0A9X5MGM8_ACIPI tr|H5V7T6|H5V7T6_ATLHE tr|A0A0A5STY7|A0A0A5STY7_CITFR tr|A0A7G2IVZ1|A0A7G2IVZ1_CITFR sp|A8AQK2|RS8_CITK8 tr|D2TMJ7|D2TMJ7_CITRI sp|A7MPG4|RS8_CROS8 tr|E0SIV7|E0SIV7_DICD3 tr|A0A0U5LJY0|A0A0U5LJY0_9GAMM tr|A0A2A7V880|A0A2A7V880_ENTAG tr|A0A0F0XK54|A0A0F0XK54_9ENTR tr|E3GBX7|E3GBX7_ENTLS tr|G8LHE5|G8LHE5_9ENTR tr|D8MXU0|D8MXU0_ERWBE tr|A0A3S7S9I5|A0A3S7S9I5_9GAMM sp|P0A7W7|RS8_ECOLI tr|A0A376KJZ0|A0A376KJZ0_ECOLX tr|H3N3K1|H3N3K1_9ENTR tr|A0A0G3S1P8|A0A0G3S1P8_KLEOX tr|A0A0H3GYB0|A0A0H3GYB0_KLEPH tr|A0A1C1EH69|A0A1C1EH69_9ENTR tr|A0A087FK25|A0A087FK25_KLEVA tr|A0A807LGI4|A0A807LGI4_9ENTR tr|A0AA94H8Z5|A0AA94H8Z5_9ENTR tr|A0A3E1ZQ58|A0A3E1ZQ58_9ENTR tr|A0AAP2AEL8|A0AAP2AEL8_LELAM tr|A0A2V2BBM2|A0A2V2BBM2_9GAMM tr|D4GCG4|D4GCG4_PANAM tr|A0A0U3UV48|A0A0U3UV48_9GAMM sp|Q6CZY4|RS8_PECAS tr|A0AAC8QTU9|A0AAC8QTU9_9ENTR tr|H2IRC0|H2IRC0_RAHAC tr|A0A2L1UTD0|A0A2L1UTD0_9GAMM tr|A0A1V2BEI1|A0A1V2BEI1_RAOTE tr|G5Q8L4|G5Q8L4_SALMO tr|A0A6C8GW78|A0A6C8GW78_SALET sp|P0A7X0|RS8_SALTY tr|D4DYE7|D4DYE7_SEROD sp|Q8ZJ98|RS8_YERPE	Gammaproteobacteria	Bacteria	NA	Pseudomonadati	NA	NA	Pseudomonadota	NA	NA	Gammaproteobacteria	NA	NA	NA	NA	NA	NA	NA	NA	NA	NA	NA	NA	NA	NA	NA	NA	NA	NA	NA	NA	NA	GO:0006412 (16.9%) GO:0000028 (0.1%) GO:0002181 (0%)	GO:0005840 (17.2%) GO:1990904 (16.8%) GO:0005737 (15.2%)	GO:0003735 (16.9%) GO:0019843 (16.5%) GO:0000049 (0%)	translation (16.9%) ribosomal small subunit assembly (0.1%) cytoplasmic translation (0%)	ribosome (17.2%) ribonucleoprotein complex (16.8%) cytoplasm (15.2%)	structural constituent of ribosome (16.9%) rRNA binding (16.5%) tRNA binding (0%)	IPR000630 (33.2%) IPR035987 (33.2%) IPR047863 (33.2%)	Small ribosomal subunit protein uS8 (33.2%) Small ribosomal subunit protein uS8 superfamily (33.2%) Small ribosomal subunit protein uS8, conserved site (33.2%)
QAIAEQER	21680	-0.107842	0.013995	0.123142	interact-02_Gday01_TMT12_Metaproteomics_PRC_6276_Elif.pep.ms2rescore_metagendb_psm.tsv	tr|A0A241QIA3|A0A241QIA3_CITFR tr|A0A9X1K4W7|A0A9X1K4W7_9ENTR sp|A7MQM1|METE_CROS8 tr|D8MKV4|D8MKV4_ERWBE tr|A0A4V5U8C6|A0A4V5U8C6_9GAMM tr|A0ABM7N6F2|A0ABM7N6F2_ERWRD tr|A0A830ZAP6|A0A830ZAP6_9ENTR tr|D4GGQ2|D4GGQ2_PANAM tr|A0A0U3UF44|A0A0U3UF44_9GAMM	Gammaproteobacteria	Bacteria	NA	Pseudomonadati	NA	NA	Pseudomonadota	NA	NA	Gammaproteobacteria	NA	NA	NA	NA	NA	NA	NA	NA	NA	NA	NA	NA	NA	NA	NA	NA	NA	NA	NA	2.1.1.14 (83.9%) 4.3.1.27 (16.1%)	5-methyltetrahydropteroyltriglutamate--homocysteine S-methyltransferase (83.9%) threo-3-hydroxy-D-aspartate ammonia-lyase (16.1%)	GO:0009306 (23.5%) GO:0036088 (17%) GO:0032259 (3.5%)	GO:0009279 (24.3%)	GO:0008721 (17%) GO:0046872 (4.3%) GO:0003871 (3.4%)	protein secretion (23.5%) D-serine catabolic process (17%) methylation (3.5%)	cell outer membrane (24.3%)	D-serine ammonia-lyase activity (17%) metal ion binding (4.3%) 5-methyltetrahydropteroyltriglutamate-homocysteine S-methyltransferase activity (3.4%)	IPR051808 (8.5%) IPR011662 (8.4%) IPR005644 (8.2%)	Type IV pilus biogenesis and competence protein (8.5%) Secretin/TonB, short N-terminal domain (8.4%) NolW-like (8.2%)
QAIAEQER	20904	0.199149	0.00496007	0.0351457	interact-03_Gday02_TMT12_Metaproteomics_PRC_6276_Elif.pep.ms2rescore_metagendb_psm.tsv	tr|A0A241QIA3|A0A241QIA3_CITFR tr|A0A9X1K4W7|A0A9X1K4W7_9ENTR sp|A7MQM1|METE_CROS8 tr|D8MKV4|D8MKV4_ERWBE tr|A0A4V5U8C6|A0A4V5U8C6_9GAMM tr|A0ABM7N6F2|A0ABM7N6F2_ERWRD tr|A0A830ZAP6|A0A830ZAP6_9ENTR tr|D4GGQ2|D4GGQ2_PANAM tr|A0A0U3UF44|A0A0U3UF44_9GAMM	Gammaproteobacteria	Bacteria	NA	Pseudomonadati	NA	NA	Pseudomonadota	NA	NA	Gammaproteobacteria	NA	NA	NA	NA	NA	NA	NA	NA	NA	NA	NA	NA	NA	NA	NA	NA	NA	NA	NA	2.1.1.14 (83.9%) 4.3.1.27 (16.1%)	5-methyltetrahydropteroyltriglutamate--homocysteine S-methyltransferase (83.9%) threo-3-hydroxy-D-aspartate ammonia-lyase (16.1%)	GO:0009306 (23.5%) GO:0036088 (17%) GO:0032259 (3.5%)	GO:0009279 (24.3%)	GO:0008721 (17%) GO:0046872 (4.3%) GO:0003871 (3.4%)	protein secretion (23.5%) D-serine catabolic process (17%) methylation (3.5%)	cell outer membrane (24.3%)	D-serine ammonia-lyase activity (17%) metal ion binding (4.3%) 5-methyltetrahydropteroyltriglutamate-homocysteine S-methyltransferase activity (3.4%)	IPR051808 (8.5%) IPR011662 (8.4%) IPR005644 (8.2%)	Type IV pilus biogenesis and competence protein (8.5%) Secretin/TonB, short N-terminal domain (8.4%) NolW-like (8.2%)
QAIPGGNVK	31457	0.249388	0.00233975	0.0125768	interact-04_Gday03_TMT12_Metaproteomics_PRC_6276_Elif.pep.ms2rescore_metagendb_psm.tsv	tr|K0DC21|K0DC21_LEUCJ sp|B1MW04|RL14_LEUCK tr|A0A1X0VED5|A0A1X0VED5_LEUPS	Leuconostoc	Bacteria	NA	Bacillati	NA	NA	Bacillota	NA	NA	Bacilli	NA	NA	Lactobacillales	NA	NA	NA	Lactobacillaceae	NA	NA	NA	Leuconostoc	NA	NA	NA	NA	NA	NA	NA	NA	NA	NA	GO:0006412 (25%)	GO:0022625 (25%)	GO:0003735 (25%) GO:0070180 (25%)	translation (25%)	cytosolic large ribosomal subunit (25%)	structural constituent of ribosome (25%) large ribosomal subunit rRNA binding (25%)	IPR000218 (25%) IPR005745 (25%) IPR019972 (25%)	Large ribosomal subunit protein uL14 (25%) Large ribosomal subunit protein uL14, bacteria (25%) Large ribosomal subunit protein uL14, conserved site (25%)
QAIPGGNVK	31605	0.493194	0.0012446	0.00435954	interact-03_Gday02_TMT12_Metaproteomics_PRC_6276_Elif.pep.ms2rescore_metagendb_psm.tsv	tr|K0DC21|K0DC21_LEUCJ sp|B1MW04|RL14_LEUCK tr|A0A1X0VED5|A0A1X0VED5_LEUPS	Leuconostoc	Bacteria	NA	Bacillati	NA	NA	Bacillota	NA	NA	Bacilli	NA	NA	Lactobacillales	NA	NA	NA	Lactobacillaceae	NA	NA	NA	Leuconostoc	NA	NA	NA	NA	NA	NA	NA	NA	NA	NA	GO:0006412 (25%)	GO:0022625 (25%)	GO:0003735 (25%) GO:0070180 (25%)	translation (25%)	cytosolic large ribosomal subunit (25%)	structural constituent of ribosome (25%) large ribosomal subunit rRNA binding (25%)	IPR000218 (25%) IPR005745 (25%) IPR019972 (25%)	Large ribosomal subunit protein uL14 (25%) Large ribosomal subunit protein uL14, bacteria (25%) Large ribosomal subunit protein uL14, conserved site (25%)
QAIPGGNVK	31636	0.702837	0.000521921	0.000916161	interact-03_Gday02_TMT12_Metaproteomics_PRC_6276_Elif.pep.ms2rescore_metagendb_psm.tsv	tr|K0DC21|K0DC21_LEUCJ sp|B1MW04|RL14_LEUCK tr|A0A1X0VED5|A0A1X0VED5_LEUPS	Leuconostoc	Bacteria	NA	Bacillati	NA	NA	Bacillota	NA	NA	Bacilli	NA	NA	Lactobacillales	NA	NA	NA	Lactobacillaceae	NA	NA	NA	Leuconostoc	NA	NA	NA	NA	NA	NA	NA	NA	NA	NA	GO:0006412 (25%)	GO:0022625 (25%)	GO:0003735 (25%) GO:0070180 (25%)	translation (25%)	cytosolic large ribosomal subunit (25%)	structural constituent of ribosome (25%) large ribosomal subunit rRNA binding (25%)	IPR000218 (25%) IPR005745 (25%) IPR019972 (25%)	Large ribosomal subunit protein uL14 (25%) Large ribosomal subunit protein uL14, bacteria (25%) Large ribosomal subunit protein uL14, conserved site (25%)
QAIPGGTVK	32386	0.723476	0.000516262	0.000784652	interact-03_Gday02_TMT12_Metaproteomics_PRC_6276_Elif.pep.ms2rescore_metagendb_psm.tsv	tr|A0A075U0F7|A0A075U0F7_9LACO tr|A0A0D1JC60|A0A0D1JC60_9LACO	Weissella	Bacteria	NA	Bacillati	NA	NA	Bacillota	NA	NA	Bacilli	NA	NA	Lactobacillales	NA	NA	NA	Lactobacillaceae	NA	NA	NA	Weissella	NA	NA	NA	NA	NA	NA	NA	NA	NA	NA	GO:0006412 (25%)	GO:0022625 (25%)	GO:0003735 (25%) GO:0070180 (25%)	translation (25%)	cytosolic large ribosomal subunit (25%)	structural constituent of ribosome (25%) large ribosomal subunit rRNA binding (25%)	IPR000218 (25%) IPR005745 (25%) IPR019972 (25%)	Large ribosomal subunit protein uL14 (25%) Large ribosomal subunit protein uL14, bacteria (25%) Large ribosomal subunit protein uL14, conserved site (25%)
QAITNPDTIISIK	51673	0.557386	0.000706785	0.0012349	interact-04_Gday03_TMT12_Metaproteomics_PRC_6276_Elif.pep.ms2rescore_metagendb_psm.tsv	tr|K0D6M4|K0D6M4_LEUCJ sp|B1MZG6|DNAK_LEUCK tr|A0A5B8T6M5|A0A5B8T6M5_LEUPS tr|A0A0D1LGB8|A0A0D1LGB8_9LACO	Lactobacillaceae	Bacteria	NA	Bacillati	NA	NA	Bacillota	NA	NA	Bacilli	NA	NA	Lactobacillales	NA	NA	NA	Lactobacillaceae	NA	NA	NA	NA	NA	NA	NA	NA	NA	NA	NA	NA	NA	NA	NA	GO:0005737 (11.1%)	GO:0005524 (29.6%) GO:0051082 (29.6%) GO:0140662 (29.6%)	NA	cytoplasm (11.1%)	ATP binding (29.6%) unfolded protein binding (29.6%) ATP-dependent protein folding chaperone (29.6%)	IPR012725 (16.7%) IPR013126 (16.7%) IPR018181 (16.7%)	Chaperone DnaK (16.7%) Heat shock protein 70 family (16.7%) Heat shock protein 70, conserved site (16.7%)
QAITNPDTIISIK	51628	0.491342	0.000882223	0.00181156	interact-04_Gday03_TMT12_Metaproteomics_PRC_6276_Elif.pep.ms2rescore_metagendb_psm.tsv	tr|K0D6M4|K0D6M4_LEUCJ sp|B1MZG6|DNAK_LEUCK tr|A0A5B8T6M5|A0A5B8T6M5_LEUPS tr|A0A0D1LGB8|A0A0D1LGB8_9LACO	Lactobacillaceae	Bacteria	NA	Bacillati	NA	NA	Bacillota	NA	NA	Bacilli	NA	NA	Lactobacillales	NA	NA	NA	Lactobacillaceae	NA	NA	NA	NA	NA	NA	NA	NA	NA	NA	NA	NA	NA	NA	NA	GO:0005737 (11.1%)	GO:0005524 (29.6%) GO:0051082 (29.6%) GO:0140662 (29.6%)	NA	cytoplasm (11.1%)	ATP binding (29.6%) unfolded protein binding (29.6%) ATP-dependent protein folding chaperone (29.6%)	IPR012725 (16.7%) IPR013126 (16.7%) IPR018181 (16.7%)	Chaperone DnaK (16.7%) Heat shock protein 70 family (16.7%) Heat shock protein 70, conserved site (16.7%)
QALHEVIDR	30899	0.31408	0.00171118	0.00676779	interact-04_Gday03_TMT12_Metaproteomics_PRC_6276_Elif.pep.ms2rescore_metagendb_psm.tsv	tr|A0A807LDQ6|A0A807LDQ6_9ENTR	Enterobacteriaceae	Bacteria	NA	Pseudomonadati	NA	NA	Pseudomonadota	NA	NA	Gammaproteobacteria	NA	NA	Enterobacterales	NA	NA	NA	Enterobacteriaceae	NA	NA	NA	NA	NA	NA	NA	NA	NA	NA	NA	NA	4.1.1.5 (100%)	acetolactate decarboxylase (100%)	GO:0045151 (50%)	NA	GO:0047605 (50%)	acetoin biosynthetic process (50%)	NA	acetolactate decarboxylase activity (50%)	IPR005128 (100%)	Alpha-acetolactate decarboxylase (100%)
QALHEVIDR	31020	0.601701	0.000831532	0.00194819	interact-03_Gday02_TMT12_Metaproteomics_PRC_6276_Elif.pep.ms2rescore_metagendb_psm.tsv	tr|A0A807LDQ6|A0A807LDQ6_9ENTR	Enterobacteriaceae	Bacteria	NA	Pseudomonadati	NA	NA	Pseudomonadota	NA	NA	Gammaproteobacteria	NA	NA	Enterobacterales	NA	NA	NA	Enterobacteriaceae	NA	NA	NA	NA	NA	NA	NA	NA	NA	NA	NA	NA	4.1.1.5 (100%)	acetolactate decarboxylase (100%)	GO:0045151 (50%)	NA	GO:0047605 (50%)	acetoin biosynthetic process (50%)	NA	acetolactate decarboxylase activity (50%)	IPR005128 (100%)	Alpha-acetolactate decarboxylase (100%)
QALVIGYGDVGK	47629	0.823831	0.00019976	0.000284507	interact-04_Gday03_TMT12_Metaproteomics_PRC_6276_Elif.pep.ms2rescore_metagendb_psm.tsv	tr|A0A3M5T9M4|A0A3M5T9M4_9PSED tr|A0A3M6A7A6|A0A3M6A7A6_PSESS sp|Q9I685|SAHH_PSEAE tr|A0A0N0X0Y4|A0A0N0X0Y4_PSEAV tr|A0ABS1X8Q3|A0ABS1X8Q3_PSEC1 tr|A0ABQ1DTJ5|A0ABQ1DTJ5_PSECI tr|A0ABR9BZZ1|A0ABR9BZZ1_9PSED tr|A0A1H0ST87|A0A1H0ST87_9PSED tr|A0ABR5JNA1|A0ABR5JNA1_9PSED tr|A0A089WIE2|A0A089WIE2_9PSED tr|A0ABU8QVN0|A0ABU8QVN0_9PSED tr|F6AFY4|F6AFY4_PSEF1 tr|A0A6M8MNU7|A0A6M8MNU7_9PSED tr|I4KFL9|I4KFL9_9PSED tr|A0ABY9FTN7|A0ABY9FTN7_9PSED tr|A0A9X0EAN2|A0A9X0EAN2_9PSED tr|A0A3M4AIE5|A0A3M4AIE5_PSEMA tr|A0A0U4VJE5|A0A0U4VJE5_9PSED tr|A0A140FWS3|A0A140FWS3_PSEPK tr|A0ABX8DSW6|A0ABX8DSW6_9PSED tr|A0A7Y8FY38|A0A7Y8FY38_9PSED tr|A0A089YQA3|A0A089YQA3_9PSED tr|A0A1H3QVH6|A0A1H3QVH6_9PSED tr|A0A0P9RSH6|A0A0P9RSH6_PSESG tr|A0A1I0YWY6|A0A1I0YWY6_9PSED tr|A0A1Y3KS42|A0A1Y3KS42_9PSED tr|A0A0R2ZER6|A0A0R2ZER6_9PSED tr|A0A0Q0FQW1|A0A0Q0FQW1_PSEAP tr|F3GDG6|F3GDG6_PSESJ sp|Q87V73|SAHH_PSESM tr|A0A0R3A1R3|A0A0R3A1R3_9PSED tr|A0A0R3BH52|A0A0R3BH52_PSEVE	Pseudomonas	Bacteria	NA	Pseudomonadati	NA	NA	Pseudomonadota	NA	NA	Gammaproteobacteria	NA	NA	Pseudomonadales	NA	NA	NA	Pseudomonadaceae	NA	NA	NA	Pseudomonas	NA	NA	NA	NA	NA	NA	NA	NA	3.13.2.1 (96.8%) 3.3.1.1 (3.2%)	adenosylhomocysteinase (96.8%) Transferred entry: 3.13.2.1 (3.2%)	GO:0006730 (21.3%) GO:0033353 (21.3%) GO:0071269 (14.6%)	GO:0005829 (21.3%)	GO:0004013 (21.3%) GO:0016787 (0.2%)	one-carbon metabolic process (21.3%) S-adenosylmethionine cycle (21.3%) L-homocysteine biosynthetic process (14.6%)	cytosol (21.3%)	adenosylhomocysteinase activity (21.3%) hydrolase activity (0.2%)	IPR000043 (20%) IPR015878 (20%) IPR020082 (20%)	Adenosylhomocysteinase-like (20%) S-adenosyl-L-homocysteine hydrolase, NAD binding domain (20%) S-adenosyl-L-homocysteine hydrolase, conserved site (20%)
QAMAELEK	35944	-1.09853	0.0428705	0.202719	interact-03_Gday02_TMT12_Metaproteomics_PRC_6276_Elif.pep.ms2rescore_metagendb_psm.tsv	tr|A0A7H0EGT9|A0A7H0EGT9_KLEVA tr|A0A3P2EGW7|A0A3P2EGW7_KLEPN	Klebsiella pneumoniae complex	Bacteria	NA	Pseudomonadati	NA	NA	Pseudomonadota	NA	NA	Gammaproteobacteria	NA	NA	Enterobacterales	NA	NA	NA	Enterobacteriaceae	NA	NA	NA	Klebsiella	NA	Klebsiella pneumoniae complex	NA	NA	NA	NA	NA	NA	NA	NA	NA	NA	NA	NA	NA	NA	IPR006431 (50%) IPR009628 (50%)	Bacteriophage tail tape measure, C-terminal (50%) Bacteriophage tail tape measure, N-terminal (50%)
QANDLDYATLPSSVVEQVR	53454	0.462747	0.000924292	0.00216876	interact-04_Gday03_TMT12_Metaproteomics_PRC_6276_Elif.pep.ms2rescore_metagendb_psm.tsv	tr|A0A807LFY5|A0A807LFY5_9ENTR	Kosakonia cowanii JCM 10956 = DSM 18146	Bacteria	NA	Pseudomonadati	NA	NA	Pseudomonadota	NA	NA	Gammaproteobacteria	NA	NA	Enterobacterales	NA	NA	NA	Enterobacteriaceae	NA	NA	NA	Kosakonia	NA	NA	NA	Kosakonia cowanii	NA	NA	NA	NA	NA	NA	GO:0035435 (33.3%)	GO:0043190 (33.3%)	GO:0042301 (33.3%)	phosphate ion transmembrane transport (33.3%)	ATP-binding cassette (ABC) transporter complex (33.3%)	phosphate ion binding (33.3%)	IPR005673 (33.3%) IPR024370 (33.3%) IPR050962 (33.3%)	Phosphate ABC transporter, substrate-binding protein PstS (33.3%) PBP domain (33.3%) Phosphate-binding protein PstS (33.3%)
QANEWKDGDALFLR	49343	0.3975	0.00112243	0.00909903	interact-01_Steep_TMT12_Metaproteomics_E05_6276_Elif.pep.ms2rescore_metagendb_psm.tsv	tr|A0ABR5S8X0|A0ABR5S8X0_9MICO tr|A0A4R5YGB6|A0A4R5YGB6_9MICO	Microbacteriaceae	Bacteria	NA	Bacillati	NA	NA	Actinomycetota	NA	NA	Actinomycetes	NA	NA	Micrococcales	NA	NA	NA	Microbacteriaceae	NA	NA	NA	NA	NA	NA	NA	NA	NA	NA	NA	NA	NA	NA	GO:0006260 (33.3%)	GO:0009295 (33.3%)	GO:0003697 (33.3%)	DNA replication (33.3%)	nucleoid (33.3%)	single-stranded DNA binding (33.3%)	IPR000424 (33.3%) IPR011344 (33.3%) IPR012340 (33.3%)	Primosome PriB/single-strand DNA-binding (33.3%) Single-stranded DNA-binding protein (33.3%) Nucleic acid-binding, OB-fold (33.3%)
QANKLRGR	17406	-0.228074	0.0171596	0.203696	interact-04_Gday03_TMT12_Metaproteomics_PRC_6276_Elif.pep.ms2rescore_metagendb_psm.tsv	tr|A0A521EYI1|A0A521EYI1_9SPHI	Pseudomonadati	Bacteria	NA	Pseudomonadati	NA	NA	NA	NA	NA	NA	NA	NA	NA	NA	NA	NA	NA	NA	NA	NA	NA	NA	NA	NA	NA	NA	NA	NA	NA	1.-.-.- (100%)	Oxidoreductases (100%)	GO:0009061 (16.7%)	GO:0030288 (16.7%)	GO:0009055 (16.7%) GO:0016491 (16.7%) GO:0030151 (16.7%)	anaerobic respiration (16.7%)	outer membrane-bounded periplasmic space (16.7%)	electron transfer activity (16.7%) oxidoreductase activity (16.7%) molybdenum ion binding (16.7%)	IPR006655 (15.8%) IPR006656 (15.8%) IPR006657 (15.8%)	Molybdopterin oxidoreductase, prokaryotic, conserved site (15.8%) Molybdopterin oxidoreductase (15.8%) Molybdopterin dinucleotide-binding domain (15.8%)
QAPDFNMETVSGDGKDFGR	46518	0.875993	0.000685166	0.000684123	interact-01_Steep_TMT12_Metaproteomics_E05_6276_Elif.pep.ms2rescore_metagendb_psm.tsv	tr|A0A1E3L5B7|A0A1E3L5B7_9BACL	Paenibacillus nuruki	Bacteria	NA	Bacillati	NA	NA	Bacillota	NA	NA	Bacilli	NA	NA	Bacillales	NA	NA	NA	Paenibacillaceae	NA	NA	NA	Paenibacillus	NA	NA	NA	Paenibacillus nuruki	NA	NA	NA	NA	1.11.1.15 (100%)	Transferred entry: 1.11.1.24, 1.11.1.25, 1.11.1.26, 1.11.1.27, 1.11.1.2and 1.11.1.29 (100%)	GO:0006979 (16.7%) GO:0033554 (16.7%) GO:0042744 (16.7%)	GO:0005829 (16.7%)	GO:0008379 (16.7%)	response to oxidative stress (16.7%) cellular response to stress (16.7%) hydrogen peroxide catabolic process (16.7%)	cytosol (16.7%)	thioredoxin peroxidase activity (16.7%)	IPR000866 (16.7%) IPR013766 (16.7%) IPR019479 (16.7%)	Alkyl hydroperoxide reductase subunit C/ Thiol specific antioxidant (16.7%) Thioredoxin domain (16.7%) Peroxiredoxin, C-terminal (16.7%)
QAPSAFNSQSSR	24986	0.561283	0.000706785	0.00120864	interact-04_Gday03_TMT12_Metaproteomics_PRC_6276_Elif.pep.ms2rescore_metagendb_psm.tsv	tr|A0A0U5GTJ8|A0A0U5GTJ8_9GAMM tr|A0A0H3HGI6|A0A0H3HGI6_KLEM8 tr|A0A831EFE9|A0A831EFE9_9ENTR tr|A0AAC8TNY5|A0AAC8TNY5_9ENTR tr|A0AA86J0V2|A0AA86J0V2_9ENTR tr|A0ABN4QAN2|A0ABN4QAN2_9ENTR tr|A0AA94H382|A0AA94H382_9ENTR tr|A0A7V8TB61|A0A7V8TB61_9GAMM tr|D8MSN8|D8MSN8_ERWBE tr|A0AAJ1D198|A0AAJ1D198_PANAN	Enterobacterales	Bacteria	NA	Pseudomonadati	NA	NA	Pseudomonadota	NA	NA	Gammaproteobacteria	NA	NA	Enterobacterales	NA	NA	NA	NA	NA	NA	NA	NA	NA	NA	NA	NA	NA	NA	NA	NA	NA	NA	GO:0034599 (33.3%)	GO:0005737 (33.3%)	GO:0016491 (33.3%)	cellular response to oxidative stress (33.3%)	cytoplasm (33.3%)	oxidoreductase activity (33.3%)	IPR000415 (33.3%) IPR029479 (33.3%) IPR033877 (33.3%)	Nitroreductase-like (33.3%) Nitroreductase (33.3%) Nitroreductase Frm2/Hbn1-like (33.3%)
QAPSAFNSQSSR	25092	0.479916	0.0012446	0.00481058	interact-03_Gday02_TMT12_Metaproteomics_PRC_6276_Elif.pep.ms2rescore_metagendb_psm.tsv	tr|A0A0U5GTJ8|A0A0U5GTJ8_9GAMM tr|A0A0H3HGI6|A0A0H3HGI6_KLEM8 tr|A0A831EFE9|A0A831EFE9_9ENTR tr|A0AAC8TNY5|A0AAC8TNY5_9ENTR tr|A0AA86J0V2|A0AA86J0V2_9ENTR tr|A0ABN4QAN2|A0ABN4QAN2_9ENTR tr|A0AA94H382|A0AA94H382_9ENTR tr|A0A7V8TB61|A0A7V8TB61_9GAMM tr|D8MSN8|D8MSN8_ERWBE tr|A0AAJ1D198|A0AAJ1D198_PANAN	Enterobacterales	Bacteria	NA	Pseudomonadati	NA	NA	Pseudomonadota	NA	NA	Gammaproteobacteria	NA	NA	Enterobacterales	NA	NA	NA	NA	NA	NA	NA	NA	NA	NA	NA	NA	NA	NA	NA	NA	NA	NA	GO:0034599 (33.3%)	GO:0005737 (33.3%)	GO:0016491 (33.3%)	cellular response to oxidative stress (33.3%)	cytoplasm (33.3%)	oxidoreductase activity (33.3%)	IPR000415 (33.3%) IPR029479 (33.3%) IPR033877 (33.3%)	Nitroreductase-like (33.3%) Nitroreductase (33.3%) Nitroreductase Frm2/Hbn1-like (33.3%)
QAPSAFNSQSSR	24998	0.556605	0.000706785	0.00124024	interact-04_Gday03_TMT12_Metaproteomics_PRC_6276_Elif.pep.ms2rescore_metagendb_psm.tsv	tr|A0A0U5GTJ8|A0A0U5GTJ8_9GAMM tr|A0A0H3HGI6|A0A0H3HGI6_KLEM8 tr|A0A831EFE9|A0A831EFE9_9ENTR tr|A0AAC8TNY5|A0AAC8TNY5_9ENTR tr|A0AA86J0V2|A0AA86J0V2_9ENTR tr|A0ABN4QAN2|A0ABN4QAN2_9ENTR tr|A0AA94H382|A0AA94H382_9ENTR tr|A0A7V8TB61|A0A7V8TB61_9GAMM tr|D8MSN8|D8MSN8_ERWBE tr|A0AAJ1D198|A0AAJ1D198_PANAN	Enterobacterales	Bacteria	NA	Pseudomonadati	NA	NA	Pseudomonadota	NA	NA	Gammaproteobacteria	NA	NA	Enterobacterales	NA	NA	NA	NA	NA	NA	NA	NA	NA	NA	NA	NA	NA	NA	NA	NA	NA	NA	GO:0034599 (33.3%)	GO:0005737 (33.3%)	GO:0016491 (33.3%)	cellular response to oxidative stress (33.3%)	cytoplasm (33.3%)	oxidoreductase activity (33.3%)	IPR000415 (33.3%) IPR029479 (33.3%) IPR033877 (33.3%)	Nitroreductase-like (33.3%) Nitroreductase (33.3%) Nitroreductase Frm2/Hbn1-like (33.3%)
QAQDAIAEEATR	30614	0.396022	0.000905319	0.00696346	interact-02_Gday01_TMT12_Metaproteomics_PRC_6276_Elif.pep.ms2rescore_metagendb_psm.tsv	tr|A0A075U6D4|A0A075U6D4_9LACO tr|A0A0D1M127|A0A0D1M127_9LACO tr|A0A0R2F3Q6|A0A0R2F3Q6_WEICO	Weissella	Bacteria	NA	Bacillati	NA	NA	Bacillota	NA	NA	Bacilli	NA	NA	Lactobacillales	NA	NA	NA	Lactobacillaceae	NA	NA	NA	Weissella	NA	NA	NA	NA	NA	NA	NA	NA	NA	NA	GO:0006412 (33.3%)	GO:0022627 (33.3%)	GO:0003735 (33.3%)	translation (33.3%)	cytosolic small ribosomal subunit (33.3%)	structural constituent of ribosome (33.3%)	IPR001865 (25%) IPR005706 (25%) IPR018130 (25%)	Small ribosomal subunit protein uS2 (25%) Small ribosomal subunit protein uS2, bacteria/mitochondria/plastid (25%) Small ribosomal subunit protein uS2, conserved site (25%)
QAQEALAILK	50432	-0.495339	0.0245709	0.263967	interact-01_Steep_TMT12_Metaproteomics_E05_6276_Elif.pep.ms2rescore_metagendb_psm.tsv	tr|A0ABY1LJD8|A0ABY1LJD8_9MICO tr|A0ABY1REU4|A0ABY1REU4_9MICO tr|A0A7W3JL03|A0A7W3JL03_9MICO tr|A0A2P8GS12|A0A2P8GS12_9MICO sp|Q6AD00|RL22_LEIXX tr|A0A0F0KN56|A0A0F0KN56_9MICO tr|T5KGA7|T5KGA7_MICLQ tr|A0A031FXQ8|A0A031FXQ8_9MICO tr|A0A1G5GAF3|A0A1G5GAF3_9MICO tr|A0A0Q5L2G7|A0A0Q5L2G7_9MICO tr|A0A1T5K702|A0A1T5K702_9MICO tr|A0A0Q5EJP4|A0A0Q5EJP4_9MICO tr|A0A160KRL4|A0A160KRL4_9MICO	Microbacteriaceae	Bacteria	NA	Bacillati	NA	NA	Actinomycetota	NA	NA	Actinomycetes	NA	NA	Micrococcales	NA	NA	NA	Microbacteriaceae	NA	NA	NA	NA	NA	NA	NA	NA	NA	NA	NA	NA	NA	NA	GO:0006412 (25%)	GO:0022625 (25%)	GO:0003735 (25%) GO:0019843 (25%)	translation (25%)	cytosolic large ribosomal subunit (25%)	structural constituent of ribosome (25%) rRNA binding (25%)	IPR001063 (20%) IPR005727 (20%) IPR018260 (20%)	Large ribosomal subunit protein uL22 (20%) Large ribosomal subunit protein uL22, bacterial/chloroplast-type (20%) Large ribosomal subunit protein uL22, conserved site (20%)
QAQEHGVK	20338	0.356788	0.00115938	0.00926376	interact-02_Gday01_TMT12_Metaproteomics_PRC_6276_Elif.pep.ms2rescore_metagendb_psm.tsv	tr|A0A1T4XNX3|A0A1T4XNX3_9MICO tr|A0A147DPM2|A0A147DPM2_9MICO tr|A0A7W3PKH5|A0A7W3PKH5_9MICO tr|A0A0F0KQC2|A0A0F0KQC2_9MICO tr|A0A031FXK8|A0A031FXK8_9MICO tr|A0A0Q4DTI3|A0A0Q4DTI3_9MICO	Microbacteriaceae	Bacteria	NA	Bacillati	NA	NA	Actinomycetota	NA	NA	Actinomycetes	NA	NA	Micrococcales	NA	NA	NA	Microbacteriaceae	NA	NA	NA	NA	NA	NA	NA	NA	NA	NA	NA	NA	NA	NA	GO:0006412 (20%)	GO:0005840 (20%) GO:1990904 (20%)	GO:0003735 (20%) GO:0019843 (20%)	translation (20%)	ribosome (20%) ribonucleoprotein complex (20%)	structural constituent of ribosome (20%) rRNA binding (20%)	IPR001971 (25%) IPR018102 (25%) IPR019981 (25%)	Small ribosomal subunit protein uS11 (25%) Small ribosomal subunit protein uS11, conserved site (25%) Small ribosomal subunit protein uS11, bacteria (25%)
QAQEHGVK	19405	0.182877	0.00414581	0.0281051	interact-01_Steep_TMT12_Metaproteomics_E05_6276_Elif.pep.ms2rescore_metagendb_psm.tsv	tr|A0A1T4XNX3|A0A1T4XNX3_9MICO tr|A0A147DPM2|A0A147DPM2_9MICO tr|A0A7W3PKH5|A0A7W3PKH5_9MICO tr|A0A0F0KQC2|A0A0F0KQC2_9MICO tr|A0A031FXK8|A0A031FXK8_9MICO tr|A0A0Q4DTI3|A0A0Q4DTI3_9MICO	Microbacteriaceae	Bacteria	NA	Bacillati	NA	NA	Actinomycetota	NA	NA	Actinomycetes	NA	NA	Micrococcales	NA	NA	NA	Microbacteriaceae	NA	NA	NA	NA	NA	NA	NA	NA	NA	NA	NA	NA	NA	NA	GO:0006412 (20%)	GO:0005840 (20%) GO:1990904 (20%)	GO:0003735 (20%) GO:0019843 (20%)	translation (20%)	ribosome (20%) ribonucleoprotein complex (20%)	structural constituent of ribosome (20%) rRNA binding (20%)	IPR001971 (25%) IPR018102 (25%) IPR019981 (25%)	Small ribosomal subunit protein uS11 (25%) Small ribosomal subunit protein uS11, conserved site (25%) Small ribosomal subunit protein uS11, bacteria (25%)
QAQEHGVK	19510	0.312191	0.00260459	0.0163554	interact-03_Gday02_TMT12_Metaproteomics_PRC_6276_Elif.pep.ms2rescore_metagendb_psm.tsv	tr|A0A1T4XNX3|A0A1T4XNX3_9MICO tr|A0A147DPM2|A0A147DPM2_9MICO tr|A0A7W3PKH5|A0A7W3PKH5_9MICO tr|A0A0F0KQC2|A0A0F0KQC2_9MICO tr|A0A031FXK8|A0A031FXK8_9MICO tr|A0A0Q4DTI3|A0A0Q4DTI3_9MICO	Microbacteriaceae	Bacteria	NA	Bacillati	NA	NA	Actinomycetota	NA	NA	Actinomycetes	NA	NA	Micrococcales	NA	NA	NA	Microbacteriaceae	NA	NA	NA	NA	NA	NA	NA	NA	NA	NA	NA	NA	NA	NA	GO:0006412 (20%)	GO:0005840 (20%) GO:1990904 (20%)	GO:0003735 (20%) GO:0019843 (20%)	translation (20%)	ribosome (20%) ribonucleoprotein complex (20%)	structural constituent of ribosome (20%) rRNA binding (20%)	IPR001971 (25%) IPR018102 (25%) IPR019981 (25%)	Small ribosomal subunit protein uS11 (25%) Small ribosomal subunit protein uS11, conserved site (25%) Small ribosomal subunit protein uS11, bacteria (25%)
QAQEHGVK	19509	0.242941	0.0023689	0.0134293	interact-04_Gday03_TMT12_Metaproteomics_PRC_6276_Elif.pep.ms2rescore_metagendb_psm.tsv	tr|A0A1T4XNX3|A0A1T4XNX3_9MICO tr|A0A147DPM2|A0A147DPM2_9MICO tr|A0A7W3PKH5|A0A7W3PKH5_9MICO tr|A0A0F0KQC2|A0A0F0KQC2_9MICO tr|A0A031FXK8|A0A031FXK8_9MICO tr|A0A0Q4DTI3|A0A0Q4DTI3_9MICO	Microbacteriaceae	Bacteria	NA	Bacillati	NA	NA	Actinomycetota	NA	NA	Actinomycetes	NA	NA	Micrococcales	NA	NA	NA	Microbacteriaceae	NA	NA	NA	NA	NA	NA	NA	NA	NA	NA	NA	NA	NA	NA	GO:0006412 (20%)	GO:0005840 (20%) GO:1990904 (20%)	GO:0003735 (20%) GO:0019843 (20%)	translation (20%)	ribosome (20%) ribonucleoprotein complex (20%)	structural constituent of ribosome (20%) rRNA binding (20%)	IPR001971 (25%) IPR018102 (25%) IPR019981 (25%)	Small ribosomal subunit protein uS11 (25%) Small ribosomal subunit protein uS11, conserved site (25%) Small ribosomal subunit protein uS11, bacteria (25%)
QAQGSIAEQATR	23268	0.3798	0.00126218	0.00390522	interact-04_Gday03_TMT12_Metaproteomics_PRC_6276_Elif.pep.ms2rescore_metagendb_psm.tsv	tr|A0ABR5S313|A0ABR5S313_9MICO	Curtobacterium flaccumfaciens	Bacteria	NA	Bacillati	NA	NA	Actinomycetota	NA	NA	Actinomycetes	NA	NA	Micrococcales	NA	NA	NA	Microbacteriaceae	NA	NA	NA	Curtobacterium	NA	NA	NA	Curtobacterium flaccumfaciens	NA	NA	NA	NA	NA	NA	GO:0006412 (33.3%)	GO:0022627 (33.3%)	GO:0003735 (33.3%)	translation (33.3%)	cytosolic small ribosomal subunit (33.3%)	structural constituent of ribosome (33.3%)	IPR001865 (25%) IPR005706 (25%) IPR018130 (25%)	Small ribosomal subunit protein uS2 (25%) Small ribosomal subunit protein uS2, bacteria/mitochondria/plastid (25%) Small ribosomal subunit protein uS2, conserved site (25%)
QAQGSIAEQATR	23199	0.33647	0.00120741	0.0126199	interact-01_Steep_TMT12_Metaproteomics_E05_6276_Elif.pep.ms2rescore_metagendb_psm.tsv	tr|A0ABR5S313|A0ABR5S313_9MICO	Curtobacterium flaccumfaciens	Bacteria	NA	Bacillati	NA	NA	Actinomycetota	NA	NA	Actinomycetes	NA	NA	Micrococcales	NA	NA	NA	Microbacteriaceae	NA	NA	NA	Curtobacterium	NA	NA	NA	Curtobacterium flaccumfaciens	NA	NA	NA	NA	NA	NA	GO:0006412 (33.3%)	GO:0022627 (33.3%)	GO:0003735 (33.3%)	translation (33.3%)	cytosolic small ribosomal subunit (33.3%)	structural constituent of ribosome (33.3%)	IPR001865 (25%) IPR005706 (25%) IPR018130 (25%)	Small ribosomal subunit protein uS2 (25%) Small ribosomal subunit protein uS2, bacteria/mitochondria/plastid (25%) Small ribosomal subunit protein uS2, conserved site (25%)
QAQGSIAEQATR	23342	0.406577	0.00175768	0.00826974	interact-03_Gday02_TMT12_Metaproteomics_PRC_6276_Elif.pep.ms2rescore_metagendb_psm.tsv	tr|A0ABR5S313|A0ABR5S313_9MICO	Curtobacterium flaccumfaciens	Bacteria	NA	Bacillati	NA	NA	Actinomycetota	NA	NA	Actinomycetes	NA	NA	Micrococcales	NA	NA	NA	Microbacteriaceae	NA	NA	NA	Curtobacterium	NA	NA	NA	Curtobacterium flaccumfaciens	NA	NA	NA	NA	NA	NA	GO:0006412 (33.3%)	GO:0022627 (33.3%)	GO:0003735 (33.3%)	translation (33.3%)	cytosolic small ribosomal subunit (33.3%)	structural constituent of ribosome (33.3%)	IPR001865 (25%) IPR005706 (25%) IPR018130 (25%)	Small ribosomal subunit protein uS2 (25%) Small ribosomal subunit protein uS2, bacteria/mitochondria/plastid (25%) Small ribosomal subunit protein uS2, conserved site (25%)
QAQQPVMDR	22032	-0.405756	0.0212954	0.202719	interact-03_Gday02_TMT12_Metaproteomics_PRC_6276_Elif.pep.ms2rescore_metagendb_psm.tsv	tr|A0A807L9I8|A0A807L9I8_9ENTR tr|A0AA94H772|A0AA94H772_9ENTR	Enterobacteriaceae	Bacteria	NA	Pseudomonadati	NA	NA	Pseudomonadota	NA	NA	Gammaproteobacteria	NA	NA	Enterobacterales	NA	NA	NA	Enterobacteriaceae	NA	NA	NA	NA	NA	NA	NA	NA	NA	NA	NA	NA	NA	NA	GO:0000917 (14.3%) GO:0043093 (14.3%) GO:0051258 (14.3%)	GO:0005737 (14.3%) GO:0032153 (14.3%)	GO:0003924 (14.3%) GO:0005525 (14.3%)	division septum assembly (14.3%) FtsZ-dependent cytokinesis (14.3%) protein polymerization (14.3%)	cytoplasm (14.3%) cell division site (14.3%)	GTPase activity (14.3%) GTP binding (14.3%)	IPR000158 (11.1%) IPR003008 (11.1%) IPR008280 (11.1%)	Cell division protein FtsZ (11.1%) Tubulin/FtsZ, GTPase domain (11.1%) Tubulin/FtsZ, C-terminal (11.1%)
QAQQPVMDR	21995	-0.853516	0.0362733	0.255835	interact-04_Gday03_TMT12_Metaproteomics_PRC_6276_Elif.pep.ms2rescore_metagendb_psm.tsv	tr|A0A807L9I8|A0A807L9I8_9ENTR tr|A0AA94H772|A0AA94H772_9ENTR	Enterobacteriaceae	Bacteria	NA	Pseudomonadati	NA	NA	Pseudomonadota	NA	NA	Gammaproteobacteria	NA	NA	Enterobacterales	NA	NA	NA	Enterobacteriaceae	NA	NA	NA	NA	NA	NA	NA	NA	NA	NA	NA	NA	NA	NA	GO:0000917 (14.3%) GO:0043093 (14.3%) GO:0051258 (14.3%)	GO:0005737 (14.3%) GO:0032153 (14.3%)	GO:0003924 (14.3%) GO:0005525 (14.3%)	division septum assembly (14.3%) FtsZ-dependent cytokinesis (14.3%) protein polymerization (14.3%)	cytoplasm (14.3%) cell division site (14.3%)	GTPase activity (14.3%) GTP binding (14.3%)	IPR000158 (11.1%) IPR003008 (11.1%) IPR008280 (11.1%)	Cell division protein FtsZ (11.1%) Tubulin/FtsZ, GTPase domain (11.1%) Tubulin/FtsZ, C-terminal (11.1%)
QARGRLIGLGVGPGDPELITLK	45830	-0.790183	0.0342598	0.255835	interact-04_Gday03_TMT12_Metaproteomics_PRC_6276_Elif.pep.ms2rescore_metagendb_psm.tsv	tr|A0ABY9FWS2|A0ABY9FWS2_9PSED tr|A0A3M3WWG0|A0A3M3WWG0_PSEMA tr|A0ABX2QSY9|A0ABX2QSY9_9PSED tr|A0A1N7U6B8|A0A1N7U6B8_9PSED tr|A0ABS0UHT4|A0ABS0UHT4_9PSED	Pseudomonas	Bacteria	NA	Pseudomonadati	NA	NA	Pseudomonadota	NA	NA	Gammaproteobacteria	NA	NA	Pseudomonadales	NA	NA	NA	Pseudomonadaceae	NA	NA	NA	Pseudomonas	NA	NA	NA	NA	NA	NA	NA	NA	2.1.1.130 (100%)	precorrin-2 C(20)-methyltransferase (100%)	GO:0009236 (33.3%) GO:0032259 (33.3%)	NA	GO:0030788 (33.3%)	cobalamin biosynthetic process (33.3%) methylation (33.3%)	NA	precorrin-2 C20-methyltransferase activity (33.3%)	IPR000878 (14.3%) IPR003043 (14.3%) IPR006364 (14.3%)	Tetrapyrrole methylase (14.3%) Uroporphiryn-III C-methyltransferase, conserved site (14.3%) Precorrin-2 C(20)-methyltransferase domain (14.3%)
QASRPKPPVASVK	23889	-1.07822	0.0408485	0.421435	interact-01_Steep_TMT12_Metaproteomics_E05_6276_Elif.pep.ms2rescore_metagendb_psm.tsv	tr|A0A1V2LBZ9|A0A1V2LBZ9_CYBFA	Cyberlindnera fabianii	Eukaryota	NA	Fungi	Dikarya	NA	Ascomycota	Saccharomycotina	NA	Saccharomycetes	NA	NA	Phaffomycetales	NA	NA	NA	Phaffomycetaceae	NA	NA	NA	Cyberlindnera	NA	NA	NA	Cyberlindnera fabianii	NA	NA	NA	NA	NA	NA	GO:0006310 (20%) GO:0061982 (20%)	NA	GO:0003677 (20%) GO:0016787 (20%) GO:0004518 (10%)	DNA recombination (20%) meiosis I cell cycle process (20%)	NA	DNA binding (20%) hydrolase activity (20%) nuclease activity (10%)	IPR006166 (100%)	ERCC4 domain (100%)
QATFEEMIAR	47027	0.336129	0.0012891	0.0107469	interact-02_Gday01_TMT12_Metaproteomics_PRC_6276_Elif.pep.ms2rescore_metagendb_psm.tsv	tr|A0ABX7MJH6|A0ABX7MJH6_ERWAM tr|A0ABM7MW80|A0ABM7MW80_ERWRD tr|A0ABX5A7W5|A0ABX5A7W5_9ENTR tr|A0A0A5P9R6|A0A0A5P9R6_CITFR sp|A8AQC1|RL13_CITK8 tr|D2TP54|D2TP54_CITRI tr|A0A0J1LRY6|A0A0J1LRY6_9ENTR tr|A0A0U5KXS3|A0A0U5KXS3_9GAMM tr|D8MXM6|D8MXM6_ERWBE tr|A0A3S7S9S4|A0A3S7S9S4_9GAMM sp|P0AA10|RL13_ECOLI tr|A0A377A1R4|A0A377A1R4_ECOLX tr|A0A807LHG5|A0A807LHG5_9ENTR tr|A0A3E1ZUG4|A0A3E1ZUG4_9ENTR tr|A0AAP2AH11|A0AAP2AH11_LELAM tr|A0A2V2BLC0|A0A2V2BLC0_9GAMM tr|D4GI50|D4GI50_PANAM sp|Q6DAE7|RL13_PECAS tr|H2ITJ3|H2ITJ3_RAHAC tr|G5Q8D5|G5Q8D5_SALMO tr|A0A6C8GXZ4|A0A6C8GXZ4_SALET sp|P0AA13|RL13_SALTY sp|B2U1V4|RL13_SHIB3 sp|Q0WB88|RL13_YERPE	Enterobacterales	Bacteria	NA	Pseudomonadati	NA	NA	Pseudomonadota	NA	NA	Gammaproteobacteria	NA	NA	Enterobacterales	NA	NA	NA	NA	NA	NA	NA	NA	NA	NA	NA	NA	NA	NA	NA	NA	NA	NA	GO:0017148 (19.8%) GO:0006412 (19.8%) GO:0002181 (0.1%)	GO:0022625 (19.8%) GO:0005840 (0.6%) GO:0005737 (0.1%)	GO:0003729 (19.8%) GO:0003735 (19.8%) GO:0008270 (0.1%)	negative regulation of translation (19.8%) translation (19.8%) cytoplasmic translation (0.1%)	cytosolic large ribosomal subunit (19.8%) ribosome (0.6%) cytoplasm (0.1%)	mRNA binding (19.8%) structural constituent of ribosome (19.8%) zinc ion binding (0.1%)	IPR005822 (25.1%) IPR036899 (25.1%) IPR005823 (25%)	Large ribosomal subunit protein uL13 (25.1%) Large ribosomal subunit protein uL13 superfamily (25.1%) Large ribosomal subunit protein uL13, bacteria (25%)
QATFEEMIAR	45747	0.157679	0.00464909	0.0318706	interact-01_Steep_TMT12_Metaproteomics_E05_6276_Elif.pep.ms2rescore_metagendb_psm.tsv	tr|A0ABX7MJH6|A0ABX7MJH6_ERWAM tr|A0ABM7MW80|A0ABM7MW80_ERWRD tr|A0ABX5A7W5|A0ABX5A7W5_9ENTR tr|A0A0A5P9R6|A0A0A5P9R6_CITFR sp|A8AQC1|RL13_CITK8 tr|D2TP54|D2TP54_CITRI tr|A0A0J1LRY6|A0A0J1LRY6_9ENTR tr|A0A0U5KXS3|A0A0U5KXS3_9GAMM tr|D8MXM6|D8MXM6_ERWBE tr|A0A3S7S9S4|A0A3S7S9S4_9GAMM sp|P0AA10|RL13_ECOLI tr|A0A377A1R4|A0A377A1R4_ECOLX tr|A0A807LHG5|A0A807LHG5_9ENTR tr|A0A3E1ZUG4|A0A3E1ZUG4_9ENTR tr|A0AAP2AH11|A0AAP2AH11_LELAM tr|A0A2V2BLC0|A0A2V2BLC0_9GAMM tr|D4GI50|D4GI50_PANAM sp|Q6DAE7|RL13_PECAS tr|H2ITJ3|H2ITJ3_RAHAC tr|G5Q8D5|G5Q8D5_SALMO tr|A0A6C8GXZ4|A0A6C8GXZ4_SALET sp|P0AA13|RL13_SALTY sp|B2U1V4|RL13_SHIB3 sp|Q0WB88|RL13_YERPE	Enterobacterales	Bacteria	NA	Pseudomonadati	NA	NA	Pseudomonadota	NA	NA	Gammaproteobacteria	NA	NA	Enterobacterales	NA	NA	NA	NA	NA	NA	NA	NA	NA	NA	NA	NA	NA	NA	NA	NA	NA	NA	GO:0017148 (19.8%) GO:0006412 (19.8%) GO:0002181 (0.1%)	GO:0022625 (19.8%) GO:0005840 (0.6%) GO:0005737 (0.1%)	GO:0003729 (19.8%) GO:0003735 (19.8%) GO:0008270 (0.1%)	negative regulation of translation (19.8%) translation (19.8%) cytoplasmic translation (0.1%)	cytosolic large ribosomal subunit (19.8%) ribosome (0.6%) cytoplasm (0.1%)	mRNA binding (19.8%) structural constituent of ribosome (19.8%) zinc ion binding (0.1%)	IPR005822 (25.1%) IPR036899 (25.1%) IPR005823 (25%)	Large ribosomal subunit protein uL13 (25.1%) Large ribosomal subunit protein uL13 superfamily (25.1%) Large ribosomal subunit protein uL13, bacteria (25%)
QATFEEMIAR	45785	0.228386	0.00254237	0.0156039	interact-04_Gday03_TMT12_Metaproteomics_PRC_6276_Elif.pep.ms2rescore_metagendb_psm.tsv	tr|A0ABX7MJH6|A0ABX7MJH6_ERWAM tr|A0ABM7MW80|A0ABM7MW80_ERWRD tr|A0ABX5A7W5|A0ABX5A7W5_9ENTR tr|A0A0A5P9R6|A0A0A5P9R6_CITFR sp|A8AQC1|RL13_CITK8 tr|D2TP54|D2TP54_CITRI tr|A0A0J1LRY6|A0A0J1LRY6_9ENTR tr|A0A0U5KXS3|A0A0U5KXS3_9GAMM tr|D8MXM6|D8MXM6_ERWBE tr|A0A3S7S9S4|A0A3S7S9S4_9GAMM sp|P0AA10|RL13_ECOLI tr|A0A377A1R4|A0A377A1R4_ECOLX tr|A0A807LHG5|A0A807LHG5_9ENTR tr|A0A3E1ZUG4|A0A3E1ZUG4_9ENTR tr|A0AAP2AH11|A0AAP2AH11_LELAM tr|A0A2V2BLC0|A0A2V2BLC0_9GAMM tr|D4GI50|D4GI50_PANAM sp|Q6DAE7|RL13_PECAS tr|H2ITJ3|H2ITJ3_RAHAC tr|G5Q8D5|G5Q8D5_SALMO tr|A0A6C8GXZ4|A0A6C8GXZ4_SALET sp|P0AA13|RL13_SALTY sp|B2U1V4|RL13_SHIB3 sp|Q0WB88|RL13_YERPE	Enterobacterales	Bacteria	NA	Pseudomonadati	NA	NA	Pseudomonadota	NA	NA	Gammaproteobacteria	NA	NA	Enterobacterales	NA	NA	NA	NA	NA	NA	NA	NA	NA	NA	NA	NA	NA	NA	NA	NA	NA	NA	GO:0017148 (19.8%) GO:0006412 (19.8%) GO:0002181 (0.1%)	GO:0022625 (19.8%) GO:0005840 (0.6%) GO:0005737 (0.1%)	GO:0003729 (19.8%) GO:0003735 (19.8%) GO:0008270 (0.1%)	negative regulation of translation (19.8%) translation (19.8%) cytoplasmic translation (0.1%)	cytosolic large ribosomal subunit (19.8%) ribosome (0.6%) cytoplasm (0.1%)	mRNA binding (19.8%) structural constituent of ribosome (19.8%) zinc ion binding (0.1%)	IPR005822 (25.1%) IPR036899 (25.1%) IPR005823 (25%)	Large ribosomal subunit protein uL13 (25.1%) Large ribosomal subunit protein uL13 superfamily (25.1%) Large ribosomal subunit protein uL13, bacteria (25%)
QATFEEMIAR	46926	0.336823	0.0012891	0.0106937	interact-02_Gday01_TMT12_Metaproteomics_PRC_6276_Elif.pep.ms2rescore_metagendb_psm.tsv	tr|A0ABX7MJH6|A0ABX7MJH6_ERWAM tr|A0ABM7MW80|A0ABM7MW80_ERWRD tr|A0ABX5A7W5|A0ABX5A7W5_9ENTR tr|A0A0A5P9R6|A0A0A5P9R6_CITFR sp|A8AQC1|RL13_CITK8 tr|D2TP54|D2TP54_CITRI tr|A0A0J1LRY6|A0A0J1LRY6_9ENTR tr|A0A0U5KXS3|A0A0U5KXS3_9GAMM tr|D8MXM6|D8MXM6_ERWBE tr|A0A3S7S9S4|A0A3S7S9S4_9GAMM sp|P0AA10|RL13_ECOLI tr|A0A377A1R4|A0A377A1R4_ECOLX tr|A0A807LHG5|A0A807LHG5_9ENTR tr|A0A3E1ZUG4|A0A3E1ZUG4_9ENTR tr|A0AAP2AH11|A0AAP2AH11_LELAM tr|A0A2V2BLC0|A0A2V2BLC0_9GAMM tr|D4GI50|D4GI50_PANAM sp|Q6DAE7|RL13_PECAS tr|H2ITJ3|H2ITJ3_RAHAC tr|G5Q8D5|G5Q8D5_SALMO tr|A0A6C8GXZ4|A0A6C8GXZ4_SALET sp|P0AA13|RL13_SALTY sp|B2U1V4|RL13_SHIB3 sp|Q0WB88|RL13_YERPE	Enterobacterales	Bacteria	NA	Pseudomonadati	NA	NA	Pseudomonadota	NA	NA	Gammaproteobacteria	NA	NA	Enterobacterales	NA	NA	NA	NA	NA	NA	NA	NA	NA	NA	NA	NA	NA	NA	NA	NA	NA	NA	GO:0017148 (19.8%) GO:0006412 (19.8%) GO:0002181 (0.1%)	GO:0022625 (19.8%) GO:0005840 (0.6%) GO:0005737 (0.1%)	GO:0003729 (19.8%) GO:0003735 (19.8%) GO:0008270 (0.1%)	negative regulation of translation (19.8%) translation (19.8%) cytoplasmic translation (0.1%)	cytosolic large ribosomal subunit (19.8%) ribosome (0.6%) cytoplasm (0.1%)	mRNA binding (19.8%) structural constituent of ribosome (19.8%) zinc ion binding (0.1%)	IPR005822 (25.1%) IPR036899 (25.1%) IPR005823 (25%)	Large ribosomal subunit protein uL13 (25.1%) Large ribosomal subunit protein uL13 superfamily (25.1%) Large ribosomal subunit protein uL13, bacteria (25%)
QATFEEMIAR	45815	0.269595	0.00335184	0.0220206	interact-03_Gday02_TMT12_Metaproteomics_PRC_6276_Elif.pep.ms2rescore_metagendb_psm.tsv	tr|A0ABX7MJH6|A0ABX7MJH6_ERWAM tr|A0ABM7MW80|A0ABM7MW80_ERWRD tr|A0ABX5A7W5|A0ABX5A7W5_9ENTR tr|A0A0A5P9R6|A0A0A5P9R6_CITFR sp|A8AQC1|RL13_CITK8 tr|D2TP54|D2TP54_CITRI tr|A0A0J1LRY6|A0A0J1LRY6_9ENTR tr|A0A0U5KXS3|A0A0U5KXS3_9GAMM tr|D8MXM6|D8MXM6_ERWBE tr|A0A3S7S9S4|A0A3S7S9S4_9GAMM sp|P0AA10|RL13_ECOLI tr|A0A377A1R4|A0A377A1R4_ECOLX tr|A0A807LHG5|A0A807LHG5_9ENTR tr|A0A3E1ZUG4|A0A3E1ZUG4_9ENTR tr|A0AAP2AH11|A0AAP2AH11_LELAM tr|A0A2V2BLC0|A0A2V2BLC0_9GAMM tr|D4GI50|D4GI50_PANAM sp|Q6DAE7|RL13_PECAS tr|H2ITJ3|H2ITJ3_RAHAC tr|G5Q8D5|G5Q8D5_SALMO tr|A0A6C8GXZ4|A0A6C8GXZ4_SALET sp|P0AA13|RL13_SALTY sp|B2U1V4|RL13_SHIB3 sp|Q0WB88|RL13_YERPE	Enterobacterales	Bacteria	NA	Pseudomonadati	NA	NA	Pseudomonadota	NA	NA	Gammaproteobacteria	NA	NA	Enterobacterales	NA	NA	NA	NA	NA	NA	NA	NA	NA	NA	NA	NA	NA	NA	NA	NA	NA	NA	GO:0017148 (19.8%) GO:0006412 (19.8%) GO:0002181 (0.1%)	GO:0022625 (19.8%) GO:0005840 (0.6%) GO:0005737 (0.1%)	GO:0003729 (19.8%) GO:0003735 (19.8%) GO:0008270 (0.1%)	negative regulation of translation (19.8%) translation (19.8%) cytoplasmic translation (0.1%)	cytosolic large ribosomal subunit (19.8%) ribosome (0.6%) cytoplasm (0.1%)	mRNA binding (19.8%) structural constituent of ribosome (19.8%) zinc ion binding (0.1%)	IPR005822 (25.1%) IPR036899 (25.1%) IPR005823 (25%)	Large ribosomal subunit protein uL13 (25.1%) Large ribosomal subunit protein uL13 superfamily (25.1%) Large ribosomal subunit protein uL13, bacteria (25%)
QATFEEMIAR	45766	0.237596	0.00239502	0.0141859	interact-04_Gday03_TMT12_Metaproteomics_PRC_6276_Elif.pep.ms2rescore_metagendb_psm.tsv	tr|A0ABX7MJH6|A0ABX7MJH6_ERWAM tr|A0ABM7MW80|A0ABM7MW80_ERWRD tr|A0ABX5A7W5|A0ABX5A7W5_9ENTR tr|A0A0A5P9R6|A0A0A5P9R6_CITFR sp|A8AQC1|RL13_CITK8 tr|D2TP54|D2TP54_CITRI tr|A0A0J1LRY6|A0A0J1LRY6_9ENTR tr|A0A0U5KXS3|A0A0U5KXS3_9GAMM tr|D8MXM6|D8MXM6_ERWBE tr|A0A3S7S9S4|A0A3S7S9S4_9GAMM sp|P0AA10|RL13_ECOLI tr|A0A377A1R4|A0A377A1R4_ECOLX tr|A0A807LHG5|A0A807LHG5_9ENTR tr|A0A3E1ZUG4|A0A3E1ZUG4_9ENTR tr|A0AAP2AH11|A0AAP2AH11_LELAM tr|A0A2V2BLC0|A0A2V2BLC0_9GAMM tr|D4GI50|D4GI50_PANAM sp|Q6DAE7|RL13_PECAS tr|H2ITJ3|H2ITJ3_RAHAC tr|G5Q8D5|G5Q8D5_SALMO tr|A0A6C8GXZ4|A0A6C8GXZ4_SALET sp|P0AA13|RL13_SALTY sp|B2U1V4|RL13_SHIB3 sp|Q0WB88|RL13_YERPE	Enterobacterales	Bacteria	NA	Pseudomonadati	NA	NA	Pseudomonadota	NA	NA	Gammaproteobacteria	NA	NA	Enterobacterales	NA	NA	NA	NA	NA	NA	NA	NA	NA	NA	NA	NA	NA	NA	NA	NA	NA	NA	GO:0017148 (19.8%) GO:0006412 (19.8%) GO:0002181 (0.1%)	GO:0022625 (19.8%) GO:0005840 (0.6%) GO:0005737 (0.1%)	GO:0003729 (19.8%) GO:0003735 (19.8%) GO:0008270 (0.1%)	negative regulation of translation (19.8%) translation (19.8%) cytoplasmic translation (0.1%)	cytosolic large ribosomal subunit (19.8%) ribosome (0.6%) cytoplasm (0.1%)	mRNA binding (19.8%) structural constituent of ribosome (19.8%) zinc ion binding (0.1%)	IPR005822 (25.1%) IPR036899 (25.1%) IPR005823 (25%)	Large ribosomal subunit protein uL13 (25.1%) Large ribosomal subunit protein uL13 superfamily (25.1%) Large ribosomal subunit protein uL13, bacteria (25%)
QATPVLLEPIMK	56507	0.748515	0.00019976	0.000439989	interact-04_Gday03_TMT12_Metaproteomics_PRC_6276_Elif.pep.ms2rescore_metagendb_psm.tsv	tr|A0A379A9Z8|A0A379A9Z8_ENTAG	Pantoea	Bacteria	NA	Pseudomonadati	NA	NA	Pseudomonadota	NA	NA	Gammaproteobacteria	NA	NA	Enterobacterales	NA	NA	NA	Erwiniaceae	NA	NA	NA	Pantoea	NA	NA	NA	NA	NA	NA	NA	NA	NA	NA	GO:0032790 (17.4%)	GO:0005737 (13%)	GO:0003746 (21.7%) GO:0005525 (17.4%) GO:0003924 (13%)	ribosome disassembly (17.4%)	cytoplasm (13%)	translation elongation factor activity (21.7%) GTP binding (17.4%) GTPase activity (13%)	IPR000640 (7.4%) IPR014721 (7.4%) IPR035647 (7.4%)	Elongation factor EFG, domain V-like (7.4%) Small ribosomal subunit protein uS5 domain 2-type fold, subgroup (7.4%) EF-G domain III/V-like (7.4%)
QATPVLLEPIMK	57561	0.641375	0.000253293	0.00111387	interact-02_Gday01_TMT12_Metaproteomics_PRC_6276_Elif.pep.ms2rescore_metagendb_psm.tsv	tr|A0A379A9Z8|A0A379A9Z8_ENTAG	Pantoea	Bacteria	NA	Pseudomonadati	NA	NA	Pseudomonadota	NA	NA	Gammaproteobacteria	NA	NA	Enterobacterales	NA	NA	NA	Erwiniaceae	NA	NA	NA	Pantoea	NA	NA	NA	NA	NA	NA	NA	NA	NA	NA	GO:0032790 (17.4%)	GO:0005737 (13%)	GO:0003746 (21.7%) GO:0005525 (17.4%) GO:0003924 (13%)	ribosome disassembly (17.4%)	cytoplasm (13%)	translation elongation factor activity (21.7%) GTP binding (17.4%) GTPase activity (13%)	IPR000640 (7.4%) IPR014721 (7.4%) IPR035647 (7.4%)	Elongation factor EFG, domain V-like (7.4%) Small ribosomal subunit protein uS5 domain 2-type fold, subgroup (7.4%) EF-G domain III/V-like (7.4%)
QATPVLLEPIMK	56537	0.67045	0.000521921	0.00116754	interact-03_Gday02_TMT12_Metaproteomics_PRC_6276_Elif.pep.ms2rescore_metagendb_psm.tsv	tr|A0A379A9Z8|A0A379A9Z8_ENTAG	Pantoea	Bacteria	NA	Pseudomonadati	NA	NA	Pseudomonadota	NA	NA	Gammaproteobacteria	NA	NA	Enterobacterales	NA	NA	NA	Erwiniaceae	NA	NA	NA	Pantoea	NA	NA	NA	NA	NA	NA	NA	NA	NA	NA	GO:0032790 (17.4%)	GO:0005737 (13%)	GO:0003746 (21.7%) GO:0005525 (17.4%) GO:0003924 (13%)	ribosome disassembly (17.4%)	cytoplasm (13%)	translation elongation factor activity (21.7%) GTP binding (17.4%) GTPase activity (13%)	IPR000640 (7.4%) IPR014721 (7.4%) IPR035647 (7.4%)	Elongation factor EFG, domain V-like (7.4%) Small ribosomal subunit protein uS5 domain 2-type fold, subgroup (7.4%) EF-G domain III/V-like (7.4%)
QATPVLLEPIMK	56615	0.329925	0.00120741	0.0130683	interact-01_Steep_TMT12_Metaproteomics_E05_6276_Elif.pep.ms2rescore_metagendb_psm.tsv	tr|A0A379A9Z8|A0A379A9Z8_ENTAG	Pantoea	Bacteria	NA	Pseudomonadati	NA	NA	Pseudomonadota	NA	NA	Gammaproteobacteria	NA	NA	Enterobacterales	NA	NA	NA	Erwiniaceae	NA	NA	NA	Pantoea	NA	NA	NA	NA	NA	NA	NA	NA	NA	NA	GO:0032790 (17.4%)	GO:0005737 (13%)	GO:0003746 (21.7%) GO:0005525 (17.4%) GO:0003924 (13%)	ribosome disassembly (17.4%)	cytoplasm (13%)	translation elongation factor activity (21.7%) GTP binding (17.4%) GTPase activity (13%)	IPR000640 (7.4%) IPR014721 (7.4%) IPR035647 (7.4%)	Elongation factor EFG, domain V-like (7.4%) Small ribosomal subunit protein uS5 domain 2-type fold, subgroup (7.4%) EF-G domain III/V-like (7.4%)
QATPVLLEPIMK	56494	0.657658	0.000687947	0.000723058	interact-04_Gday03_TMT12_Metaproteomics_PRC_6276_Elif.pep.ms2rescore_metagendb_psm.tsv	tr|A0A379A9Z8|A0A379A9Z8_ENTAG	Pantoea	Bacteria	NA	Pseudomonadati	NA	NA	Pseudomonadota	NA	NA	Gammaproteobacteria	NA	NA	Enterobacterales	NA	NA	NA	Erwiniaceae	NA	NA	NA	Pantoea	NA	NA	NA	NA	NA	NA	NA	NA	NA	NA	GO:0032790 (17.4%)	GO:0005737 (13%)	GO:0003746 (21.7%) GO:0005525 (17.4%) GO:0003924 (13%)	ribosome disassembly (17.4%)	cytoplasm (13%)	translation elongation factor activity (21.7%) GTP binding (17.4%) GTPase activity (13%)	IPR000640 (7.4%) IPR014721 (7.4%) IPR035647 (7.4%)	Elongation factor EFG, domain V-like (7.4%) Small ribosomal subunit protein uS5 domain 2-type fold, subgroup (7.4%) EF-G domain III/V-like (7.4%)
QATTYDVPR	26948	0.328336	0.00251256	0.0145808	interact-03_Gday02_TMT12_Metaproteomics_PRC_6276_Elif.pep.ms2rescore_metagendb_psm.tsv	tr|K0D8A8|K0D8A8_LEUCJ sp|B1MW21|EFG_LEUCK tr|A0A5B8T0N2|A0A5B8T0N2_LEUPS	Leuconostoc	Bacteria	NA	Bacillati	NA	NA	Bacillota	NA	NA	Bacilli	NA	NA	Lactobacillales	NA	NA	NA	Lactobacillaceae	NA	NA	NA	Leuconostoc	NA	NA	NA	NA	NA	NA	NA	NA	NA	NA	GO:0032790 (20%)	GO:0005737 (20%)	GO:0003746 (20%) GO:0003924 (20%) GO:0005525 (20%)	ribosome disassembly (20%)	cytoplasm (20%)	translation elongation factor activity (20%) GTPase activity (20%) GTP binding (20%)	IPR000795 (6.8%) IPR004540 (6.8%) IPR005225 (6.8%)	Translational (tr)-type GTP-binding domain (6.8%) Translation elongation factor EFG/EF2 (6.8%) Small GTP-binding domain (6.8%)
QATTYDVPR	26843	0.362631	0.00142305	0.00447375	interact-04_Gday03_TMT12_Metaproteomics_PRC_6276_Elif.pep.ms2rescore_metagendb_psm.tsv	tr|K0D8A8|K0D8A8_LEUCJ sp|B1MW21|EFG_LEUCK tr|A0A5B8T0N2|A0A5B8T0N2_LEUPS	Leuconostoc	Bacteria	NA	Bacillati	NA	NA	Bacillota	NA	NA	Bacilli	NA	NA	Lactobacillales	NA	NA	NA	Lactobacillaceae	NA	NA	NA	Leuconostoc	NA	NA	NA	NA	NA	NA	NA	NA	NA	NA	GO:0032790 (20%)	GO:0005737 (20%)	GO:0003746 (20%) GO:0003924 (20%) GO:0005525 (20%)	ribosome disassembly (20%)	cytoplasm (20%)	translation elongation factor activity (20%) GTPase activity (20%) GTP binding (20%)	IPR000795 (6.8%) IPR004540 (6.8%) IPR005225 (6.8%)	Translational (tr)-type GTP-binding domain (6.8%) Translation elongation factor EFG/EF2 (6.8%) Small GTP-binding domain (6.8%)
QAVAVANR	21250	0.136753	0.00601461	0.0515492	interact-03_Gday02_TMT12_Metaproteomics_PRC_6276_Elif.pep.ms2rescore_metagendb_psm.tsv	tr|A0A1N7TUJ0|A0A1N7TUJ0_9PSED tr|A0A7X2RPR6|A0A7X2RPR6_9PSED tr|I4KFJ1|I4KFJ1_9PSED tr|A0A3M4QJT2|A0A3M4QJT2_9PSED tr|H2ISF1|H2ISF1_RAHAC tr|A0A089WP76|A0A089WP76_9PSED tr|A0A089YPT7|A0A089YPT7_9PSED tr|A0A0R2ZBY7|A0A0R2ZBY7_9PSED sp|Q9HUQ0|AABP_PSEAE tr|A0A1M7NXM8|A0A1M7NXM8_9PSED tr|A0A0P9LVV1|A0A0P9LVV1_9PSED tr|A0A2M8H9U4|A0A2M8H9U4_9GAMM tr|A0A9P0Y4A5|A0A9P0Y4A5_KLEVA tr|A0ABQ1DNC9|A0ABQ1DNC9_PSECI tr|A0A0U4WM17|A0A0U4WM17_9PSED tr|A0A1Y3KSD6|A0A1Y3KSD6_9PSED tr|A0A2A6J8G8|A0A2A6J8G8_9HYPH tr|H5V0T5|H5V0T5_ATLHE tr|A0AAX3L5A1|A0AAX3L5A1_9ENTR tr|A0AAI8NIK3|A0AAI8NIK3_9ENTR tr|A0ABX8JXY8|A0ABX8JXY8_9ENTR tr|A0A5C0ATK1|A0A5C0ATK1_9BURK tr|A0ABS1XAI4|A0ABS1XAI4_PSEC1 tr|A0ABU8QZA0|A0ABU8QZA0_9PSED tr|A0ABY9FWB4|A0ABY9FWB4_9PSED tr|A0ABX8DTG1|A0ABX8DTG1_9PSED tr|A0ABX2QQ72|A0ABX2QQ72_9PSED tr|A0AAX3I0M0|A0AAX3I0M0_9PSED tr|A0A7Y1A4V2|A0A7Y1A4V2_PSEVE tr|A0A7Z9CRV4|A0A7Z9CRV4_RAOTE tr|Q88DF8|Q88DF8_PSEPK tr|A0A0H3FWF2|A0A0H3FWF2_KLEAK tr|F3G7S3|F3G7S3_PSESJ tr|A0A255HNW8|A0A255HNW8_9BURK tr|A0ABR5KMW6|A0ABR5KMW6_PSEAV tr|A0A0P9SAF1|A0A0P9SAF1_PSESG tr|Q87VL7|Q87VL7_PSESM tr|A0A0H3GZU3|A0A0H3GZU3_KLEPH tr|D8MU95|D8MU95_ERWBE tr|A0A2X1QEU2|A0A2X1QEU2_KLEPN tr|A0A378AXT8|A0A378AXT8_KLEPN tr|A0A2X3F0X9|A0A2X3F0X9_KLEPN tr|A0A377ZIJ4|A0A377ZIJ4_KLEPN tr|A0A7H4MMN7|A0A7H4MMN7_KLEVA tr|A0A485CVW5|A0A485CVW5_RAOPL tr|A0A485BFG8|A0A485BFG8_RAOTE tr|A0A3M3ZYB9|A0A3M3ZYB9_PSEMA	Pseudomonadota	Bacteria	NA	Pseudomonadati	NA	NA	Pseudomonadota	NA	NA	NA	NA	NA	NA	NA	NA	NA	NA	NA	NA	NA	NA	NA	NA	NA	NA	NA	NA	NA	NA	NA	NA	GO:0006865 (98.6%) GO:0015818 (0.3%) GO:0015820 (0.3%)	GO:0030288 (0.3%)	NA	amino acid transport (98.6%) isoleucine transport (0.3%) L-leucine transport (0.3%)	outer membrane-bounded periplasmic space (0.3%)	NA	IPR028081 (33.5%) IPR028082 (33.4%) IPR000709 (33.1%)	Leucine-binding protein domain (33.5%) Periplasmic binding protein-like I (33.4%) Leu/Ile/Val-binding protein (33.1%)
QAVAVANR	21221	0.106577	0.00588538	0.0542036	interact-04_Gday03_TMT12_Metaproteomics_PRC_6276_Elif.pep.ms2rescore_metagendb_psm.tsv	tr|A0A1N7TUJ0|A0A1N7TUJ0_9PSED tr|A0A7X2RPR6|A0A7X2RPR6_9PSED tr|I4KFJ1|I4KFJ1_9PSED tr|A0A3M4QJT2|A0A3M4QJT2_9PSED tr|H2ISF1|H2ISF1_RAHAC tr|A0A089WP76|A0A089WP76_9PSED tr|A0A089YPT7|A0A089YPT7_9PSED tr|A0A0R2ZBY7|A0A0R2ZBY7_9PSED sp|Q9HUQ0|AABP_PSEAE tr|A0A1M7NXM8|A0A1M7NXM8_9PSED tr|A0A0P9LVV1|A0A0P9LVV1_9PSED tr|A0A2M8H9U4|A0A2M8H9U4_9GAMM tr|A0A9P0Y4A5|A0A9P0Y4A5_KLEVA tr|A0ABQ1DNC9|A0ABQ1DNC9_PSECI tr|A0A0U4WM17|A0A0U4WM17_9PSED tr|A0A1Y3KSD6|A0A1Y3KSD6_9PSED tr|A0A2A6J8G8|A0A2A6J8G8_9HYPH tr|H5V0T5|H5V0T5_ATLHE tr|A0AAX3L5A1|A0AAX3L5A1_9ENTR tr|A0AAI8NIK3|A0AAI8NIK3_9ENTR tr|A0ABX8JXY8|A0ABX8JXY8_9ENTR tr|A0A5C0ATK1|A0A5C0ATK1_9BURK tr|A0ABS1XAI4|A0ABS1XAI4_PSEC1 tr|A0ABU8QZA0|A0ABU8QZA0_9PSED tr|A0ABY9FWB4|A0ABY9FWB4_9PSED tr|A0ABX8DTG1|A0ABX8DTG1_9PSED tr|A0ABX2QQ72|A0ABX2QQ72_9PSED tr|A0AAX3I0M0|A0AAX3I0M0_9PSED tr|A0A7Y1A4V2|A0A7Y1A4V2_PSEVE tr|A0A7Z9CRV4|A0A7Z9CRV4_RAOTE tr|Q88DF8|Q88DF8_PSEPK tr|A0A0H3FWF2|A0A0H3FWF2_KLEAK tr|F3G7S3|F3G7S3_PSESJ tr|A0A255HNW8|A0A255HNW8_9BURK tr|A0ABR5KMW6|A0ABR5KMW6_PSEAV tr|A0A0P9SAF1|A0A0P9SAF1_PSESG tr|Q87VL7|Q87VL7_PSESM tr|A0A0H3GZU3|A0A0H3GZU3_KLEPH tr|D8MU95|D8MU95_ERWBE tr|A0A2X1QEU2|A0A2X1QEU2_KLEPN tr|A0A378AXT8|A0A378AXT8_KLEPN tr|A0A2X3F0X9|A0A2X3F0X9_KLEPN tr|A0A377ZIJ4|A0A377ZIJ4_KLEPN tr|A0A7H4MMN7|A0A7H4MMN7_KLEVA tr|A0A485CVW5|A0A485CVW5_RAOPL tr|A0A485BFG8|A0A485BFG8_RAOTE tr|A0A3M3ZYB9|A0A3M3ZYB9_PSEMA	Pseudomonadota	Bacteria	NA	Pseudomonadati	NA	NA	Pseudomonadota	NA	NA	NA	NA	NA	NA	NA	NA	NA	NA	NA	NA	NA	NA	NA	NA	NA	NA	NA	NA	NA	NA	NA	NA	GO:0006865 (98.6%) GO:0015818 (0.3%) GO:0015820 (0.3%)	GO:0030288 (0.3%)	NA	amino acid transport (98.6%) isoleucine transport (0.3%) L-leucine transport (0.3%)	outer membrane-bounded periplasmic space (0.3%)	NA	IPR028081 (33.5%) IPR028082 (33.4%) IPR000709 (33.1%)	Leucine-binding protein domain (33.5%) Periplasmic binding protein-like I (33.4%) Leu/Ile/Val-binding protein (33.1%)
QAVAVANR	22031	0.15312	0.00490962	0.0363336	interact-02_Gday01_TMT12_Metaproteomics_PRC_6276_Elif.pep.ms2rescore_metagendb_psm.tsv	tr|A0A1N7TUJ0|A0A1N7TUJ0_9PSED tr|A0A7X2RPR6|A0A7X2RPR6_9PSED tr|I4KFJ1|I4KFJ1_9PSED tr|A0A3M4QJT2|A0A3M4QJT2_9PSED tr|H2ISF1|H2ISF1_RAHAC tr|A0A089WP76|A0A089WP76_9PSED tr|A0A089YPT7|A0A089YPT7_9PSED tr|A0A0R2ZBY7|A0A0R2ZBY7_9PSED sp|Q9HUQ0|AABP_PSEAE tr|A0A1M7NXM8|A0A1M7NXM8_9PSED tr|A0A0P9LVV1|A0A0P9LVV1_9PSED tr|A0A2M8H9U4|A0A2M8H9U4_9GAMM tr|A0A9P0Y4A5|A0A9P0Y4A5_KLEVA tr|A0ABQ1DNC9|A0ABQ1DNC9_PSECI tr|A0A0U4WM17|A0A0U4WM17_9PSED tr|A0A1Y3KSD6|A0A1Y3KSD6_9PSED tr|A0A2A6J8G8|A0A2A6J8G8_9HYPH tr|H5V0T5|H5V0T5_ATLHE tr|A0AAX3L5A1|A0AAX3L5A1_9ENTR tr|A0AAI8NIK3|A0AAI8NIK3_9ENTR tr|A0ABX8JXY8|A0ABX8JXY8_9ENTR tr|A0A5C0ATK1|A0A5C0ATK1_9BURK tr|A0ABS1XAI4|A0ABS1XAI4_PSEC1 tr|A0ABU8QZA0|A0ABU8QZA0_9PSED tr|A0ABY9FWB4|A0ABY9FWB4_9PSED tr|A0ABX8DTG1|A0ABX8DTG1_9PSED tr|A0ABX2QQ72|A0ABX2QQ72_9PSED tr|A0AAX3I0M0|A0AAX3I0M0_9PSED tr|A0A7Y1A4V2|A0A7Y1A4V2_PSEVE tr|A0A7Z9CRV4|A0A7Z9CRV4_RAOTE tr|Q88DF8|Q88DF8_PSEPK tr|A0A0H3FWF2|A0A0H3FWF2_KLEAK tr|F3G7S3|F3G7S3_PSESJ tr|A0A255HNW8|A0A255HNW8_9BURK tr|A0ABR5KMW6|A0ABR5KMW6_PSEAV tr|A0A0P9SAF1|A0A0P9SAF1_PSESG tr|Q87VL7|Q87VL7_PSESM tr|A0A0H3GZU3|A0A0H3GZU3_KLEPH tr|D8MU95|D8MU95_ERWBE tr|A0A2X1QEU2|A0A2X1QEU2_KLEPN tr|A0A378AXT8|A0A378AXT8_KLEPN tr|A0A2X3F0X9|A0A2X3F0X9_KLEPN tr|A0A377ZIJ4|A0A377ZIJ4_KLEPN tr|A0A7H4MMN7|A0A7H4MMN7_KLEVA tr|A0A485CVW5|A0A485CVW5_RAOPL tr|A0A485BFG8|A0A485BFG8_RAOTE tr|A0A3M3ZYB9|A0A3M3ZYB9_PSEMA	Pseudomonadota	Bacteria	NA	Pseudomonadati	NA	NA	Pseudomonadota	NA	NA	NA	NA	NA	NA	NA	NA	NA	NA	NA	NA	NA	NA	NA	NA	NA	NA	NA	NA	NA	NA	NA	NA	GO:0006865 (98.6%) GO:0015818 (0.3%) GO:0015820 (0.3%)	GO:0030288 (0.3%)	NA	amino acid transport (98.6%) isoleucine transport (0.3%) L-leucine transport (0.3%)	outer membrane-bounded periplasmic space (0.3%)	NA	IPR028081 (33.5%) IPR028082 (33.4%) IPR000709 (33.1%)	Leucine-binding protein domain (33.5%) Periplasmic binding protein-like I (33.4%) Leu/Ile/Val-binding protein (33.1%)
QAVEEQELR	26214	0.197863	0.0035914	0.0260548	interact-01_Steep_TMT12_Metaproteomics_E05_6276_Elif.pep.ms2rescore_metagendb_psm.tsv	tr|A0ABR5S9R0|A0ABR5S9R0_9MICO	Curtobacterium flaccumfaciens	Bacteria	NA	Bacillati	NA	NA	Actinomycetota	NA	NA	Actinomycetes	NA	NA	Micrococcales	NA	NA	NA	Microbacteriaceae	NA	NA	NA	Curtobacterium	NA	NA	NA	Curtobacterium flaccumfaciens	NA	NA	NA	NA	5.2.1.8 (100%)	peptidylprolyl isomerase (100%)	GO:0015031 (12.5%) GO:0043335 (12.5%) GO:0051083 (12.5%)	GO:0005737 (12.5%)	GO:0003755 (12.5%) GO:0043022 (12.5%) GO:0044183 (12.5%)	protein transport (12.5%) protein unfolding (12.5%) 'de novo' cotranslational protein folding (12.5%)	cytoplasm (12.5%)	peptidyl-prolyl cis-trans isomerase activity (12.5%) ribosome binding (12.5%) protein folding chaperone (12.5%)	IPR005215 (14.3%) IPR008880 (14.3%) IPR008881 (14.3%)	Trigger factor (14.3%) Trigger factor, C-terminal (14.3%) Trigger factor, ribosome-binding, bacterial (14.3%)
QAVFGDGVWK	46140	-0.696344	0.029365	0.33876	interact-01_Steep_TMT12_Metaproteomics_E05_6276_Elif.pep.ms2rescore_metagendb_psm.tsv	tr|A0A197K646|A0A197K646_9FUNG tr|A0A9P6UN65|A0A9P6UN65_9FUNG tr|A0A9P6K707|A0A9P6K707_9FUNG	Linnemannia gamsii	Eukaryota	NA	Fungi	NA	NA	Mucoromycota	Mortierellomycotina	NA	Mortierellomycetes	NA	NA	Mortierellales	NA	NA	NA	Mortierellaceae	NA	NA	NA	Linnemannia	NA	NA	NA	Linnemannia gamsii	NA	NA	NA	NA	NA	NA	NA	NA	GO:0003723 (100%)	NA	NA	RNA binding (100%)	IPR004087 (25%) IPR004088 (25%) IPR036612 (25%)	K Homology domain (25%) K Homology domain, type 1 (25%) K Homology domain, type 1 superfamily (25%)
QAVGEVAANIR	34890	0.506215	0.000859927	0.00165593	interact-04_Gday03_TMT12_Metaproteomics_PRC_6276_Elif.pep.ms2rescore_metagendb_psm.tsv	tr|A0ABY1LJE9|A0ABY1LJE9_9MICO tr|A0ABY1RGW0|A0ABY1RGW0_9MICO tr|A0A1T4XNK3|A0A1T4XNK3_9MICO tr|A0A147DPL0|A0A147DPL0_9MICO tr|A0A2P8GRZ9|A0A2P8GRZ9_9MICO sp|Q6AD09|RL6_LEIXX tr|A0A0Q5E2W1|A0A0Q5E2W1_9MICO tr|A0A160KR26|A0A160KR26_9MICO	Microbacteriaceae	Bacteria	NA	Bacillati	NA	NA	Actinomycetota	NA	NA	Actinomycetes	NA	NA	Micrococcales	NA	NA	NA	Microbacteriaceae	NA	NA	NA	NA	NA	NA	NA	NA	NA	NA	NA	NA	NA	NA	GO:0002181 (25%)	GO:0022625 (25%)	GO:0003735 (25%) GO:0019843 (25%)	cytoplasmic translation (25%)	cytosolic large ribosomal subunit (25%)	structural constituent of ribosome (25%) rRNA binding (25%)	IPR000702 (20%) IPR002358 (20%) IPR019906 (20%)	Large ribosomal subunit protein uL6-like (20%) Large ribosomal subunit protein uL6, conserved site (20%) Large ribosomal subunit protein uL6, bacteria (20%)
QAVTNVDR	11433	0.321806	0.00123795	0.0136457	interact-01_Steep_TMT12_Metaproteomics_E05_6276_Elif.pep.ms2rescore_metagendb_psm.tsv	tr|U1LT10|U1LT10_9MICO tr|A0A4P8R2D5|A0A4P8R2D5_9MICO tr|A0A4Q7DBJ9|A0A4Q7DBJ9_9MICO tr|A0A7W3PJT0|A0A7W3PJT0_9MICO tr|A0A2P8GWT8|A0A2P8GWT8_9MICO sp|Q6AC76|DNAK_LEIXX tr|A0A147EBD2|A0A147EBD2_9MICO tr|A0A0F0KX71|A0A0F0KX71_9MICO tr|T5KB52|T5KB52_MICLQ tr|A0A031FUK8|A0A031FUK8_9MICO tr|A0A0Q5JSY1|A0A0Q5JSY1_9MICO tr|A0A0Q4DQN0|A0A0Q4DQN0_9MICO tr|A0A1J4N0M4|A0A1J4N0M4_9ACTN tr|A0A1T5L0F6|A0A1T5L0F6_9MICO tr|A0A0Q5EKX5|A0A0Q5EKX5_9MICO tr|A0A7J5C1R9|A0A7J5C1R9_9MICO tr|A0A160KQL8|A0A160KQL8_9MICO tr|A0A0Q6G0K1|A0A0Q6G0K1_9MICO tr|A0A4Z1E3U2|A0A4Z1E3U2_9MICO tr|A0A2A9D2B9|A0A2A9D2B9_9MICO tr|D7CCN7|D7CCN7_STRBB tr|A0ABR5CH05|A0ABR5CH05_9MICO tr|A0ABR5S5F4|A0ABR5S5F4_9MICO tr|A0ABY1LIA6|A0ABY1LIA6_9MICO tr|A0ABY1RA67|A0ABY1RA67_9MICO	Micrococcales	Bacteria	NA	Bacillati	NA	NA	Actinomycetota	NA	NA	Actinomycetes	NA	NA	Micrococcales	NA	NA	NA	NA	NA	NA	NA	NA	NA	NA	NA	NA	NA	NA	NA	NA	NA	NA	NA	NA	GO:0005524 (37.7%) GO:0140662 (37.7%) GO:0051082 (24.6%)	NA	NA	ATP binding (37.7%) ATP-dependent protein folding chaperone (37.7%) unfolded protein binding (24.6%)	IPR013126 (20.2%) IPR018181 (20.2%) IPR043129 (20.2%)	Heat shock protein 70 family (20.2%) Heat shock protein 70, conserved site (20.2%) ATPase, nucleotide binding domain (20.2%)
QAVTNVDR	11511	0.334898	0.00156465	0.00563595	interact-04_Gday03_TMT12_Metaproteomics_PRC_6276_Elif.pep.ms2rescore_metagendb_psm.tsv	tr|U1LT10|U1LT10_9MICO tr|A0A4P8R2D5|A0A4P8R2D5_9MICO tr|A0A4Q7DBJ9|A0A4Q7DBJ9_9MICO tr|A0A7W3PJT0|A0A7W3PJT0_9MICO tr|A0A2P8GWT8|A0A2P8GWT8_9MICO sp|Q6AC76|DNAK_LEIXX tr|A0A147EBD2|A0A147EBD2_9MICO tr|A0A0F0KX71|A0A0F0KX71_9MICO tr|T5KB52|T5KB52_MICLQ tr|A0A031FUK8|A0A031FUK8_9MICO tr|A0A0Q5JSY1|A0A0Q5JSY1_9MICO tr|A0A0Q4DQN0|A0A0Q4DQN0_9MICO tr|A0A1J4N0M4|A0A1J4N0M4_9ACTN tr|A0A1T5L0F6|A0A1T5L0F6_9MICO tr|A0A0Q5EKX5|A0A0Q5EKX5_9MICO tr|A0A7J5C1R9|A0A7J5C1R9_9MICO tr|A0A160KQL8|A0A160KQL8_9MICO tr|A0A0Q6G0K1|A0A0Q6G0K1_9MICO tr|A0A4Z1E3U2|A0A4Z1E3U2_9MICO tr|A0A2A9D2B9|A0A2A9D2B9_9MICO tr|D7CCN7|D7CCN7_STRBB tr|A0ABR5CH05|A0ABR5CH05_9MICO tr|A0ABR5S5F4|A0ABR5S5F4_9MICO tr|A0ABY1LIA6|A0ABY1LIA6_9MICO tr|A0ABY1RA67|A0ABY1RA67_9MICO	Micrococcales	Bacteria	NA	Bacillati	NA	NA	Actinomycetota	NA	NA	Actinomycetes	NA	NA	Micrococcales	NA	NA	NA	NA	NA	NA	NA	NA	NA	NA	NA	NA	NA	NA	NA	NA	NA	NA	NA	NA	GO:0005524 (37.7%) GO:0140662 (37.7%) GO:0051082 (24.6%)	NA	NA	ATP binding (37.7%) ATP-dependent protein folding chaperone (37.7%) unfolded protein binding (24.6%)	IPR013126 (20.2%) IPR018181 (20.2%) IPR043129 (20.2%)	Heat shock protein 70 family (20.2%) Heat shock protein 70, conserved site (20.2%) ATPase, nucleotide binding domain (20.2%)
QAVTNVDR	21200	-0.190881	0.0153773	0.18436	interact-03_Gday02_TMT12_Metaproteomics_PRC_6276_Elif.pep.ms2rescore_metagendb_psm.tsv	tr|U1LT10|U1LT10_9MICO tr|A0A4P8R2D5|A0A4P8R2D5_9MICO tr|A0A4Q7DBJ9|A0A4Q7DBJ9_9MICO tr|A0A7W3PJT0|A0A7W3PJT0_9MICO tr|A0A2P8GWT8|A0A2P8GWT8_9MICO sp|Q6AC76|DNAK_LEIXX tr|A0A147EBD2|A0A147EBD2_9MICO tr|A0A0F0KX71|A0A0F0KX71_9MICO tr|T5KB52|T5KB52_MICLQ tr|A0A031FUK8|A0A031FUK8_9MICO tr|A0A0Q5JSY1|A0A0Q5JSY1_9MICO tr|A0A0Q4DQN0|A0A0Q4DQN0_9MICO tr|A0A1J4N0M4|A0A1J4N0M4_9ACTN tr|A0A1T5L0F6|A0A1T5L0F6_9MICO tr|A0A0Q5EKX5|A0A0Q5EKX5_9MICO tr|A0A7J5C1R9|A0A7J5C1R9_9MICO tr|A0A160KQL8|A0A160KQL8_9MICO tr|A0A0Q6G0K1|A0A0Q6G0K1_9MICO tr|A0A4Z1E3U2|A0A4Z1E3U2_9MICO tr|A0A2A9D2B9|A0A2A9D2B9_9MICO tr|D7CCN7|D7CCN7_STRBB tr|A0ABR5CH05|A0ABR5CH05_9MICO tr|A0ABR5S5F4|A0ABR5S5F4_9MICO tr|A0ABY1LIA6|A0ABY1LIA6_9MICO tr|A0ABY1RA67|A0ABY1RA67_9MICO	Micrococcales	Bacteria	NA	Bacillati	NA	NA	Actinomycetota	NA	NA	Actinomycetes	NA	NA	Micrococcales	NA	NA	NA	NA	NA	NA	NA	NA	NA	NA	NA	NA	NA	NA	NA	NA	NA	NA	NA	NA	GO:0005524 (37.7%) GO:0140662 (37.7%) GO:0051082 (24.6%)	NA	NA	ATP binding (37.7%) ATP-dependent protein folding chaperone (37.7%) unfolded protein binding (24.6%)	IPR013126 (20.2%) IPR018181 (20.2%) IPR043129 (20.2%)	Heat shock protein 70 family (20.2%) Heat shock protein 70, conserved site (20.2%) ATPase, nucleotide binding domain (20.2%)
QAVTNVDR	21112	0.120738	0.00563964	0.0381624	interact-01_Steep_TMT12_Metaproteomics_E05_6276_Elif.pep.ms2rescore_metagendb_psm.tsv	tr|U1LT10|U1LT10_9MICO tr|A0A4P8R2D5|A0A4P8R2D5_9MICO tr|A0A4Q7DBJ9|A0A4Q7DBJ9_9MICO tr|A0A7W3PJT0|A0A7W3PJT0_9MICO tr|A0A2P8GWT8|A0A2P8GWT8_9MICO sp|Q6AC76|DNAK_LEIXX tr|A0A147EBD2|A0A147EBD2_9MICO tr|A0A0F0KX71|A0A0F0KX71_9MICO tr|T5KB52|T5KB52_MICLQ tr|A0A031FUK8|A0A031FUK8_9MICO tr|A0A0Q5JSY1|A0A0Q5JSY1_9MICO tr|A0A0Q4DQN0|A0A0Q4DQN0_9MICO tr|A0A1J4N0M4|A0A1J4N0M4_9ACTN tr|A0A1T5L0F6|A0A1T5L0F6_9MICO tr|A0A0Q5EKX5|A0A0Q5EKX5_9MICO tr|A0A7J5C1R9|A0A7J5C1R9_9MICO tr|A0A160KQL8|A0A160KQL8_9MICO tr|A0A0Q6G0K1|A0A0Q6G0K1_9MICO tr|A0A4Z1E3U2|A0A4Z1E3U2_9MICO tr|A0A2A9D2B9|A0A2A9D2B9_9MICO tr|D7CCN7|D7CCN7_STRBB tr|A0ABR5CH05|A0ABR5CH05_9MICO tr|A0ABR5S5F4|A0ABR5S5F4_9MICO tr|A0ABY1LIA6|A0ABY1LIA6_9MICO tr|A0ABY1RA67|A0ABY1RA67_9MICO	Micrococcales	Bacteria	NA	Bacillati	NA	NA	Actinomycetota	NA	NA	Actinomycetes	NA	NA	Micrococcales	NA	NA	NA	NA	NA	NA	NA	NA	NA	NA	NA	NA	NA	NA	NA	NA	NA	NA	NA	NA	GO:0005524 (37.7%) GO:0140662 (37.7%) GO:0051082 (24.6%)	NA	NA	ATP binding (37.7%) ATP-dependent protein folding chaperone (37.7%) unfolded protein binding (24.6%)	IPR013126 (20.2%) IPR018181 (20.2%) IPR043129 (20.2%)	Heat shock protein 70 family (20.2%) Heat shock protein 70, conserved site (20.2%) ATPase, nucleotide binding domain (20.2%)
QAVTNVDR	21985	-0.00751162	0.0102909	0.0836445	interact-02_Gday01_TMT12_Metaproteomics_PRC_6276_Elif.pep.ms2rescore_metagendb_psm.tsv	tr|U1LT10|U1LT10_9MICO tr|A0A4P8R2D5|A0A4P8R2D5_9MICO tr|A0A4Q7DBJ9|A0A4Q7DBJ9_9MICO tr|A0A7W3PJT0|A0A7W3PJT0_9MICO tr|A0A2P8GWT8|A0A2P8GWT8_9MICO sp|Q6AC76|DNAK_LEIXX tr|A0A147EBD2|A0A147EBD2_9MICO tr|A0A0F0KX71|A0A0F0KX71_9MICO tr|T5KB52|T5KB52_MICLQ tr|A0A031FUK8|A0A031FUK8_9MICO tr|A0A0Q5JSY1|A0A0Q5JSY1_9MICO tr|A0A0Q4DQN0|A0A0Q4DQN0_9MICO tr|A0A1J4N0M4|A0A1J4N0M4_9ACTN tr|A0A1T5L0F6|A0A1T5L0F6_9MICO tr|A0A0Q5EKX5|A0A0Q5EKX5_9MICO tr|A0A7J5C1R9|A0A7J5C1R9_9MICO tr|A0A160KQL8|A0A160KQL8_9MICO tr|A0A0Q6G0K1|A0A0Q6G0K1_9MICO tr|A0A4Z1E3U2|A0A4Z1E3U2_9MICO tr|A0A2A9D2B9|A0A2A9D2B9_9MICO tr|D7CCN7|D7CCN7_STRBB tr|A0ABR5CH05|A0ABR5CH05_9MICO tr|A0ABR5S5F4|A0ABR5S5F4_9MICO tr|A0ABY1LIA6|A0ABY1LIA6_9MICO tr|A0ABY1RA67|A0ABY1RA67_9MICO	Micrococcales	Bacteria	NA	Bacillati	NA	NA	Actinomycetota	NA	NA	Actinomycetes	NA	NA	Micrococcales	NA	NA	NA	NA	NA	NA	NA	NA	NA	NA	NA	NA	NA	NA	NA	NA	NA	NA	NA	NA	GO:0005524 (37.7%) GO:0140662 (37.7%) GO:0051082 (24.6%)	NA	NA	ATP binding (37.7%) ATP-dependent protein folding chaperone (37.7%) unfolded protein binding (24.6%)	IPR013126 (20.2%) IPR018181 (20.2%) IPR043129 (20.2%)	Heat shock protein 70 family (20.2%) Heat shock protein 70, conserved site (20.2%) ATPase, nucleotide binding domain (20.2%)
QAVTNVDR	21219	0.208485	0.00303357	0.0192187	interact-04_Gday03_TMT12_Metaproteomics_PRC_6276_Elif.pep.ms2rescore_metagendb_psm.tsv	tr|U1LT10|U1LT10_9MICO tr|A0A4P8R2D5|A0A4P8R2D5_9MICO tr|A0A4Q7DBJ9|A0A4Q7DBJ9_9MICO tr|A0A7W3PJT0|A0A7W3PJT0_9MICO tr|A0A2P8GWT8|A0A2P8GWT8_9MICO sp|Q6AC76|DNAK_LEIXX tr|A0A147EBD2|A0A147EBD2_9MICO tr|A0A0F0KX71|A0A0F0KX71_9MICO tr|T5KB52|T5KB52_MICLQ tr|A0A031FUK8|A0A031FUK8_9MICO tr|A0A0Q5JSY1|A0A0Q5JSY1_9MICO tr|A0A0Q4DQN0|A0A0Q4DQN0_9MICO tr|A0A1J4N0M4|A0A1J4N0M4_9ACTN tr|A0A1T5L0F6|A0A1T5L0F6_9MICO tr|A0A0Q5EKX5|A0A0Q5EKX5_9MICO tr|A0A7J5C1R9|A0A7J5C1R9_9MICO tr|A0A160KQL8|A0A160KQL8_9MICO tr|A0A0Q6G0K1|A0A0Q6G0K1_9MICO tr|A0A4Z1E3U2|A0A4Z1E3U2_9MICO tr|A0A2A9D2B9|A0A2A9D2B9_9MICO tr|D7CCN7|D7CCN7_STRBB tr|A0ABR5CH05|A0ABR5CH05_9MICO tr|A0ABR5S5F4|A0ABR5S5F4_9MICO tr|A0ABY1LIA6|A0ABY1LIA6_9MICO tr|A0ABY1RA67|A0ABY1RA67_9MICO	Micrococcales	Bacteria	NA	Bacillati	NA	NA	Actinomycetota	NA	NA	Actinomycetes	NA	NA	Micrococcales	NA	NA	NA	NA	NA	NA	NA	NA	NA	NA	NA	NA	NA	NA	NA	NA	NA	NA	NA	NA	GO:0005524 (37.7%) GO:0140662 (37.7%) GO:0051082 (24.6%)	NA	NA	ATP binding (37.7%) ATP-dependent protein folding chaperone (37.7%) unfolded protein binding (24.6%)	IPR013126 (20.2%) IPR018181 (20.2%) IPR043129 (20.2%)	Heat shock protein 70 family (20.2%) Heat shock protein 70, conserved site (20.2%) ATPase, nucleotide binding domain (20.2%)
QAVTNVDR	11825	-0.107993	0.013995	0.123205	interact-02_Gday01_TMT12_Metaproteomics_PRC_6276_Elif.pep.ms2rescore_metagendb_psm.tsv	tr|U1LT10|U1LT10_9MICO tr|A0A4P8R2D5|A0A4P8R2D5_9MICO tr|A0A4Q7DBJ9|A0A4Q7DBJ9_9MICO tr|A0A7W3PJT0|A0A7W3PJT0_9MICO tr|A0A2P8GWT8|A0A2P8GWT8_9MICO sp|Q6AC76|DNAK_LEIXX tr|A0A147EBD2|A0A147EBD2_9MICO tr|A0A0F0KX71|A0A0F0KX71_9MICO tr|T5KB52|T5KB52_MICLQ tr|A0A031FUK8|A0A031FUK8_9MICO tr|A0A0Q5JSY1|A0A0Q5JSY1_9MICO tr|A0A0Q4DQN0|A0A0Q4DQN0_9MICO tr|A0A1J4N0M4|A0A1J4N0M4_9ACTN tr|A0A1T5L0F6|A0A1T5L0F6_9MICO tr|A0A0Q5EKX5|A0A0Q5EKX5_9MICO tr|A0A7J5C1R9|A0A7J5C1R9_9MICO tr|A0A160KQL8|A0A160KQL8_9MICO tr|A0A0Q6G0K1|A0A0Q6G0K1_9MICO tr|A0A4Z1E3U2|A0A4Z1E3U2_9MICO tr|A0A2A9D2B9|A0A2A9D2B9_9MICO tr|D7CCN7|D7CCN7_STRBB tr|A0ABR5CH05|A0ABR5CH05_9MICO tr|A0ABR5S5F4|A0ABR5S5F4_9MICO tr|A0ABY1LIA6|A0ABY1LIA6_9MICO tr|A0ABY1RA67|A0ABY1RA67_9MICO	Micrococcales	Bacteria	NA	Bacillati	NA	NA	Actinomycetota	NA	NA	Actinomycetes	NA	NA	Micrococcales	NA	NA	NA	NA	NA	NA	NA	NA	NA	NA	NA	NA	NA	NA	NA	NA	NA	NA	NA	NA	GO:0005524 (37.7%) GO:0140662 (37.7%) GO:0051082 (24.6%)	NA	NA	ATP binding (37.7%) ATP-dependent protein folding chaperone (37.7%) unfolded protein binding (24.6%)	IPR013126 (20.2%) IPR018181 (20.2%) IPR043129 (20.2%)	Heat shock protein 70 family (20.2%) Heat shock protein 70, conserved site (20.2%) ATPase, nucleotide binding domain (20.2%)
QAYQTGR	16348	0.178652	0.00416499	0.028708	interact-01_Steep_TMT12_Metaproteomics_E05_6276_Elif.pep.ms2rescore_metagendb_psm.tsv	tr|A0A1E3L8Z6|A0A1E3L8Z6_9BACL tr|A0A4Y6UXF0|A0A4Y6UXF0_SACBS tr|A0A254NQI3|A0A254NQI3_9BACL	Paenibacillaceae	Bacteria	NA	Bacillati	NA	NA	Bacillota	NA	NA	Bacilli	NA	NA	Bacillales	NA	NA	NA	Paenibacillaceae	NA	NA	NA	NA	NA	NA	NA	NA	NA	NA	NA	NA	5.6.2.2 (100%)	DNA topoisomerase (ATP-hydrolyzing) (100%)	GO:0006261 (12.5%) GO:0006265 (12.5%)	GO:0005694 (12.5%) GO:0005737 (12.5%) GO:0009330 (12.5%)	GO:0003677 (12.5%) GO:0005524 (12.5%) GO:0034335 (12.5%)	DNA-templated DNA replication (12.5%) DNA topological change (12.5%)	chromosome (12.5%) cytoplasm (12.5%) DNA topoisomerase type II (double strand cut, ATP-hydrolyzing) complex (12.5%)	DNA binding (12.5%) ATP binding (12.5%) DNA negative supercoiling activity (12.5%)	IPR002205 (12.5%) IPR005743 (12.5%) IPR006691 (12.5%)	DNA topoisomerase, type IIA, domain A (12.5%) DNA gyrase, subunit A (12.5%) DNA gyrase/topoisomerase IV, subunit A, C-terminal repeat (12.5%)
QAYQTGR	16509	-0.69371	0.0298	0.202719	interact-03_Gday02_TMT12_Metaproteomics_PRC_6276_Elif.pep.ms2rescore_metagendb_psm.tsv	tr|A0A1E3L8Z6|A0A1E3L8Z6_9BACL tr|A0A4Y6UXF0|A0A4Y6UXF0_SACBS tr|A0A254NQI3|A0A254NQI3_9BACL	Paenibacillaceae	Bacteria	NA	Bacillati	NA	NA	Bacillota	NA	NA	Bacilli	NA	NA	Bacillales	NA	NA	NA	Paenibacillaceae	NA	NA	NA	NA	NA	NA	NA	NA	NA	NA	NA	NA	5.6.2.2 (100%)	DNA topoisomerase (ATP-hydrolyzing) (100%)	GO:0006261 (12.5%) GO:0006265 (12.5%)	GO:0005694 (12.5%) GO:0005737 (12.5%) GO:0009330 (12.5%)	GO:0003677 (12.5%) GO:0005524 (12.5%) GO:0034335 (12.5%)	DNA-templated DNA replication (12.5%) DNA topological change (12.5%)	chromosome (12.5%) cytoplasm (12.5%) DNA topoisomerase type II (double strand cut, ATP-hydrolyzing) complex (12.5%)	DNA binding (12.5%) ATP binding (12.5%) DNA negative supercoiling activity (12.5%)	IPR002205 (12.5%) IPR005743 (12.5%) IPR006691 (12.5%)	DNA topoisomerase, type IIA, domain A (12.5%) DNA gyrase, subunit A (12.5%) DNA gyrase/topoisomerase IV, subunit A, C-terminal repeat (12.5%)
QCAQQHAAGHR	10178	-0.230334	0.0180184	0.175565	interact-02_Gday01_TMT12_Metaproteomics_PRC_6276_Elif.pep.ms2rescore_metagendb_psm.tsv	tr|H5V7J7|H5V7J7_ATLHE tr|A0ABM9Q6S5|A0ABM9Q6S5_9ENTR sp|A7MI52|PROB_CROS8 tr|E0SCU3|E0SCU3_DICD3 tr|A0A0U5GJR8|A0A0U5GJR8_9GAMM tr|A0A6I6K936|A0A6I6K936_ENTAG tr|A0A379ALQ0|A0A379ALQ0_ENTAG tr|A0ABX7MJK7|A0ABX7MJK7_ERWAM tr|D8MNL0|D8MNL0_ERWBE tr|A0A357SUK2|A0A357SUK2_9GAMM tr|A0ABN6DFP5|A0ABN6DFP5_ERWRD tr|A0A807LHI3|A0A807LHI3_9ENTR tr|A0AA94GZH8|A0AA94GZH8_9ENTR tr|A0ABS6VK92|A0ABS6VK92_9GAMM tr|D4GL13|D4GL13_PANAM sp|Q6D1I3|PROB_PECAS tr|H2IYJ1|H2IYJ1_RAHAC tr|D4DWL7|D4DWL7_SEROD	Enterobacterales	Bacteria	NA	Pseudomonadati	NA	NA	Pseudomonadota	NA	NA	Gammaproteobacteria	NA	NA	Enterobacterales	NA	NA	NA	NA	NA	NA	NA	NA	NA	NA	NA	NA	NA	NA	NA	NA	2.7.2.11 (100%)	glutamate 5-kinase (100%)	GO:0055129 (19.2%) GO:0006561 (1%)	GO:0005829 (20.2%)	GO:0004349 (20.2%) GO:0005524 (20.2%) GO:0003723 (19.2%)	L-proline biosynthetic process (19.2%) obsolete proline biosynthetic process (1%)	cytosol (20.2%)	glutamate 5-kinase activity (20.2%) ATP binding (20.2%) RNA binding (19.2%)	IPR001048 (10.3%) IPR001057 (10.3%) IPR005715 (10.3%)	Aspartate/glutamate/uridylate kinase (10.3%) Glutamate/acetylglutamate kinase (10.3%) Glutamate 5-kinase/delta-1-pyrroline-5-carboxylate synthase (10.3%)
QCAQQHAAGHR	10174	0.0288561	0.00853066	0.0708702	interact-02_Gday01_TMT12_Metaproteomics_PRC_6276_Elif.pep.ms2rescore_metagendb_psm.tsv	tr|H5V7J7|H5V7J7_ATLHE tr|A0ABM9Q6S5|A0ABM9Q6S5_9ENTR sp|A7MI52|PROB_CROS8 tr|E0SCU3|E0SCU3_DICD3 tr|A0A0U5GJR8|A0A0U5GJR8_9GAMM tr|A0A6I6K936|A0A6I6K936_ENTAG tr|A0A379ALQ0|A0A379ALQ0_ENTAG tr|A0ABX7MJK7|A0ABX7MJK7_ERWAM tr|D8MNL0|D8MNL0_ERWBE tr|A0A357SUK2|A0A357SUK2_9GAMM tr|A0ABN6DFP5|A0ABN6DFP5_ERWRD tr|A0A807LHI3|A0A807LHI3_9ENTR tr|A0AA94GZH8|A0AA94GZH8_9ENTR tr|A0ABS6VK92|A0ABS6VK92_9GAMM tr|D4GL13|D4GL13_PANAM sp|Q6D1I3|PROB_PECAS tr|H2IYJ1|H2IYJ1_RAHAC tr|D4DWL7|D4DWL7_SEROD	Enterobacterales	Bacteria	NA	Pseudomonadati	NA	NA	Pseudomonadota	NA	NA	Gammaproteobacteria	NA	NA	Enterobacterales	NA	NA	NA	NA	NA	NA	NA	NA	NA	NA	NA	NA	NA	NA	NA	NA	2.7.2.11 (100%)	glutamate 5-kinase (100%)	GO:0055129 (19.2%) GO:0006561 (1%)	GO:0005829 (20.2%)	GO:0004349 (20.2%) GO:0005524 (20.2%) GO:0003723 (19.2%)	L-proline biosynthetic process (19.2%) obsolete proline biosynthetic process (1%)	cytosol (20.2%)	glutamate 5-kinase activity (20.2%) ATP binding (20.2%) RNA binding (19.2%)	IPR001048 (10.3%) IPR001057 (10.3%) IPR005715 (10.3%)	Aspartate/glutamate/uridylate kinase (10.3%) Glutamate/acetylglutamate kinase (10.3%) Glutamate 5-kinase/delta-1-pyrroline-5-carboxylate synthase (10.3%)
QCAQQHAAGHR	9992	0.323105	0.00251256	0.0151351	interact-03_Gday02_TMT12_Metaproteomics_PRC_6276_Elif.pep.ms2rescore_metagendb_psm.tsv	tr|H5V7J7|H5V7J7_ATLHE tr|A0ABM9Q6S5|A0ABM9Q6S5_9ENTR sp|A7MI52|PROB_CROS8 tr|E0SCU3|E0SCU3_DICD3 tr|A0A0U5GJR8|A0A0U5GJR8_9GAMM tr|A0A6I6K936|A0A6I6K936_ENTAG tr|A0A379ALQ0|A0A379ALQ0_ENTAG tr|A0ABX7MJK7|A0ABX7MJK7_ERWAM tr|D8MNL0|D8MNL0_ERWBE tr|A0A357SUK2|A0A357SUK2_9GAMM tr|A0ABN6DFP5|A0ABN6DFP5_ERWRD tr|A0A807LHI3|A0A807LHI3_9ENTR tr|A0AA94GZH8|A0AA94GZH8_9ENTR tr|A0ABS6VK92|A0ABS6VK92_9GAMM tr|D4GL13|D4GL13_PANAM sp|Q6D1I3|PROB_PECAS tr|H2IYJ1|H2IYJ1_RAHAC tr|D4DWL7|D4DWL7_SEROD	Enterobacterales	Bacteria	NA	Pseudomonadati	NA	NA	Pseudomonadota	NA	NA	Gammaproteobacteria	NA	NA	Enterobacterales	NA	NA	NA	NA	NA	NA	NA	NA	NA	NA	NA	NA	NA	NA	NA	NA	2.7.2.11 (100%)	glutamate 5-kinase (100%)	GO:0055129 (19.2%) GO:0006561 (1%)	GO:0005829 (20.2%)	GO:0004349 (20.2%) GO:0005524 (20.2%) GO:0003723 (19.2%)	L-proline biosynthetic process (19.2%) obsolete proline biosynthetic process (1%)	cytosol (20.2%)	glutamate 5-kinase activity (20.2%) ATP binding (20.2%) RNA binding (19.2%)	IPR001048 (10.3%) IPR001057 (10.3%) IPR005715 (10.3%)	Aspartate/glutamate/uridylate kinase (10.3%) Glutamate/acetylglutamate kinase (10.3%) Glutamate 5-kinase/delta-1-pyrroline-5-carboxylate synthase (10.3%)
QCAQQHAAGHR	9992	0.402139	0.00115808	0.00329744	interact-04_Gday03_TMT12_Metaproteomics_PRC_6276_Elif.pep.ms2rescore_metagendb_psm.tsv	tr|H5V7J7|H5V7J7_ATLHE tr|A0ABM9Q6S5|A0ABM9Q6S5_9ENTR sp|A7MI52|PROB_CROS8 tr|E0SCU3|E0SCU3_DICD3 tr|A0A0U5GJR8|A0A0U5GJR8_9GAMM tr|A0A6I6K936|A0A6I6K936_ENTAG tr|A0A379ALQ0|A0A379ALQ0_ENTAG tr|A0ABX7MJK7|A0ABX7MJK7_ERWAM tr|D8MNL0|D8MNL0_ERWBE tr|A0A357SUK2|A0A357SUK2_9GAMM tr|A0ABN6DFP5|A0ABN6DFP5_ERWRD tr|A0A807LHI3|A0A807LHI3_9ENTR tr|A0AA94GZH8|A0AA94GZH8_9ENTR tr|A0ABS6VK92|A0ABS6VK92_9GAMM tr|D4GL13|D4GL13_PANAM sp|Q6D1I3|PROB_PECAS tr|H2IYJ1|H2IYJ1_RAHAC tr|D4DWL7|D4DWL7_SEROD	Enterobacterales	Bacteria	NA	Pseudomonadati	NA	NA	Pseudomonadota	NA	NA	Gammaproteobacteria	NA	NA	Enterobacterales	NA	NA	NA	NA	NA	NA	NA	NA	NA	NA	NA	NA	NA	NA	NA	NA	2.7.2.11 (100%)	glutamate 5-kinase (100%)	GO:0055129 (19.2%) GO:0006561 (1%)	GO:0005829 (20.2%)	GO:0004349 (20.2%) GO:0005524 (20.2%) GO:0003723 (19.2%)	L-proline biosynthetic process (19.2%) obsolete proline biosynthetic process (1%)	cytosol (20.2%)	glutamate 5-kinase activity (20.2%) ATP binding (20.2%) RNA binding (19.2%)	IPR001048 (10.3%) IPR001057 (10.3%) IPR005715 (10.3%)	Aspartate/glutamate/uridylate kinase (10.3%) Glutamate/acetylglutamate kinase (10.3%) Glutamate 5-kinase/delta-1-pyrroline-5-carboxylate synthase (10.3%)
QDLTEAFQFAAEGK	59032	0.673601	0.000253293	0.000873595	interact-02_Gday01_TMT12_Metaproteomics_PRC_6276_Elif.pep.ms2rescore_metagendb_psm.tsv	tr|A0ABU6I5K3|A0ABU6I5K3_9ENTR tr|A0ABX8K097|A0ABX8K097_9ENTR tr|A0A2X2I986|A0A2X2I986_SHIDY sp|P39451|ADHP_ECOLI tr|A0ABR5GHF6|A0ABR5GHF6_9ENTR tr|A0A9X5RAU0|A0A9X5RAU0_ACIPI tr|A0A0F6REY4|A0A0F6REY4_CITAM tr|A0A6I2IA79|A0A6I2IA79_9ENTR tr|A0A376ZYG3|A0A376ZYG3_ECOLX tr|A0A3S4K0S1|A0A3S4K0S1_ECOLX tr|A0A2J4QWK4|A0A2J4QWK4_9ENTR tr|A0A807LML2|A0A807LML2_9ENTR tr|A0AA94KPF0|A0AA94KPF0_9ENTR tr|A0A4U9HUK7|A0A4U9HUK7_9ENTR tr|A0A6I6DJR3|A0A6I6DJR3_9ENTR tr|A0A379UPV7|A0A379UPV7_SALET tr|G5LNW5|G5LNW5_SALET tr|Q7CQI9|Q7CQI9_SALTY tr|I6EAV4|I6EAV4_SHIBO tr|A0A658Y208|A0A658Y208_SHIFL	Enterobacteriaceae	Bacteria	NA	Pseudomonadati	NA	NA	Pseudomonadota	NA	NA	Gammaproteobacteria	NA	NA	Enterobacterales	NA	NA	NA	Enterobacteriaceae	NA	NA	NA	NA	NA	NA	NA	NA	NA	NA	NA	NA	1.1.1.1 (100%)	alcohol dehydrogenase (100%)	GO:0046187 (0.2%) GO:0006974 (0.1%) GO:0045471 (0.1%)	NA	GO:0008270 (47.4%) GO:0004022 (33.1%) GO:0016616 (15.7%)	acetaldehyde catabolic process (0.2%) DNA damage response (0.1%) response to ethanol (0.1%)	NA	zinc ion binding (47.4%) alcohol dehydrogenase (NAD+) activity (33.1%) oxidoreductase activity, acting on the CH-OH group of donors, NAD or NADP as acceptor (15.7%)	IPR036291 (17.2%) IPR013149 (17.2%) IPR011032 (16.5%)	NAD(P)-binding domain superfamily (17.2%) Alcohol dehydrogenase-like, C-terminal (17.2%) GroES-like superfamily (16.5%)
QDQSHTQQK	15761	0.347697	0.00112859	0.0118854	interact-01_Steep_TMT12_Metaproteomics_E05_6276_Elif.pep.ms2rescore_metagendb_psm.tsv	tr|A0A074VPK8|A0A074VPK8_AURM1 tr|A0A074XYR8|A0A074XYR8_AURPU	Aureobasidium	Eukaryota	NA	Fungi	Dikarya	NA	Ascomycota	Pezizomycotina	NA	Dothideomycetes	Dothideomycetidae	NA	Dothideales	NA	NA	NA	Saccotheciaceae	NA	NA	NA	Aureobasidium	NA	NA	NA	NA	NA	NA	NA	NA	NA	NA	NA	NA	NA	NA	NA	NA	IPR006771 (100%)	Secreted thaumatin-like protein cetA-like (100%)
QDTLTAELENPFILLVDKK	63917	0.46328	0.000924292	0.0021613	interact-04_Gday03_TMT12_Metaproteomics_PRC_6276_Elif.pep.ms2rescore_metagendb_psm.tsv	tr|F0KLT7|F0KLT7_ACICP tr|N8WZ62|N8WZ62_ACIGI tr|V2ULE3|V2ULE3_9GAMM tr|A0ABR9NIN9|A0ABR9NIN9_9GAMM tr|A0ABM9YQL1|A0ABM9YQL1_ACIRA tr|A0ABP2ZDJ5|A0ABP2ZDJ5_ACILW tr|A0ABX6CIP7|A0ABX6CIP7_ACIB2	Acinetobacter	Bacteria	NA	Pseudomonadati	NA	NA	Pseudomonadota	NA	NA	Gammaproteobacteria	NA	NA	Moraxellales	NA	NA	NA	Moraxellaceae	NA	NA	NA	Acinetobacter	NA	NA	NA	NA	NA	NA	NA	NA	5.6.1.7 (100%)	chaperonin ATPase (100%)	GO:0042026 (19.2%)	GO:0005737 (15.2%)	GO:0140662 (19.2%) GO:0005524 (16.6%) GO:0016853 (16.6%)	protein refolding (19.2%)	cytoplasm (15.2%)	ATP-dependent protein folding chaperone (19.2%) ATP binding (16.6%) isomerase activity (16.6%)	IPR001844 (18.1%) IPR027409 (18.1%) IPR027410 (18.1%)	Chaperonin Cpn60/GroEL (18.1%) GroEL-like apical domain superfamily (18.1%) TCP-1-like chaperonin intermediate domain superfamily (18.1%)
QDVLGDLMSR	50714	0.56031	0.00092258	0.00264911	interact-03_Gday02_TMT12_Metaproteomics_PRC_6276_Elif.pep.ms2rescore_metagendb_psm.tsv	tr|A0A7G2IKR2|A0A7G2IKR2_CITFR tr|A0ABM9Q6U0|A0ABM9Q6U0_9ENTR tr|A0A2X3CS80|A0A2X3CS80_KLEPN tr|A0A378F8U8|A0A378F8U8_KLEPN tr|A0A378AVI6|A0A378AVI6_KLEPN tr|G5S7D8|G5S7D8_SALET tr|H5UYG8|H5UYG8_ATLHE tr|A0A0A5T299|A0A0A5T299_CITFR sp|A8AK17|TIG_CITK8 tr|D2TLR2|D2TLR2_CITRI sp|A7MFI9|TIG_CROS8 tr|E3G6W9|E3G6W9_ENTLS sp|P0A850|TIG_ECOLI tr|A0A376RPP4|A0A376RPP4_ECOLX tr|A0A2X3K2V0|A0A2X3K2V0_ECOLX tr|A0A485JIW2|A0A485JIW2_ECOLX tr|A0A2X1N398|A0A2X1N398_ECOLX tr|A0A376KZ19|A0A376KZ19_ECOLX tr|A0A0J2I7U9|A0A0J2I7U9_9ENTR tr|A0AAP2BJA6|A0AAP2BJA6_KLEOX tr|A0A377TLS0|A0A377TLS0_KLEPN tr|A0A0H3GP17|A0A0H3GP17_KLEPH tr|A0A2N4VKL4|A0A2N4VKL4_9ENTR tr|A0A264C0Y1|A0A264C0Y1_KLEVA tr|A0A807LHL5|A0A807LHL5_9ENTR tr|A0AA94GZV6|A0AA94GZV6_9ENTR tr|A0A7H0F8F6|A0A7H0F8F6_9ENTR tr|A0ABX4ZX67|A0ABX4ZX67_9ENTR tr|A0A1V2BS46|A0A1V2BS46_RAOTE tr|A0A485B6P9|A0A485B6P9_RAOTE tr|A0A379WZD7|A0A379WZD7_SALET sp|P66932|TIG_SALTY	Enterobacteriaceae	Bacteria	NA	Pseudomonadati	NA	NA	Pseudomonadota	NA	NA	Gammaproteobacteria	NA	NA	Enterobacterales	NA	NA	NA	Enterobacteriaceae	NA	NA	NA	NA	NA	NA	NA	NA	NA	NA	NA	NA	5.2.1.8 (100%)	peptidylprolyl isomerase (100%)	GO:0015031 (12.5%) GO:0043335 (12.4%) GO:0051083 (12.4%)	GO:0005737 (12%) GO:0005829 (0%) GO:0016020 (0%)	GO:0003755 (12.5%) GO:0043022 (12.4%) GO:0044183 (12.4%)	protein transport (12.5%) protein unfolding (12.4%) 'de novo' cotranslational protein folding (12.4%)	cytoplasm (12%) cytosol (0%) membrane (0%)	peptidyl-prolyl cis-trans isomerase activity (12.5%) ribosome binding (12.4%) protein folding chaperone (12.4%)	IPR008881 (12.8%) IPR036611 (12.8%) IPR005215 (12.7%)	Trigger factor, ribosome-binding, bacterial (12.8%) Trigger factor ribosome-binding domain superfamily (12.8%) Trigger factor (12.7%)
QEAGSAGR	12121	-0.123888	0.014421	0.129861	interact-02_Gday01_TMT12_Metaproteomics_PRC_6276_Elif.pep.ms2rescore_metagendb_psm.tsv	tr|A0A075TWW1|A0A075TWW1_9LACO tr|A0A0D1JRR4|A0A0D1JRR4_9LACO	Weissella	Bacteria	NA	Bacillati	NA	NA	Bacillota	NA	NA	Bacilli	NA	NA	Lactobacillales	NA	NA	NA	Lactobacillaceae	NA	NA	NA	Weissella	NA	NA	NA	NA	NA	NA	NA	NA	6.1.1.11 (100%)	serine--tRNA ligase (100%)	GO:0006434 (14.3%) GO:0016260 (14.3%)	GO:0005737 (14.3%)	GO:0004828 (14.3%) GO:0005524 (14.3%) GO:0016740 (14.3%)	seryl-tRNA aminoacylation (14.3%) selenocysteine biosynthetic process (14.3%)	cytoplasm (14.3%)	serine-tRNA ligase activity (14.3%) ATP binding (14.3%) transferase activity (14.3%)	IPR002314 (12.5%) IPR002317 (12.5%) IPR006195 (12.5%)	Aminoacyl-tRNA synthetase, class II (G/ P/ S/T) (12.5%) Serine-tRNA ligase, type1 (12.5%) Aminoacyl-tRNA synthetase, class II (12.5%)
QEAVEVVAAK	38544	0.508495	0.00100589	0.00499977	interact-01_Steep_TMT12_Metaproteomics_E05_6276_Elif.pep.ms2rescore_metagendb_psm.tsv	tr|A0A1E3L393|A0A1E3L393_9BACL	Paenibacillus nuruki	Bacteria	NA	Bacillati	NA	NA	Bacillota	NA	NA	Bacilli	NA	NA	Bacillales	NA	NA	NA	Paenibacillaceae	NA	NA	NA	Paenibacillus	NA	NA	NA	Paenibacillus nuruki	NA	NA	NA	NA	NA	NA	GO:0006412 (25%)	GO:0015934 (25%)	GO:0003735 (25%) GO:0070180 (25%)	translation (25%)	large ribosomal subunit (25%)	structural constituent of ribosome (25%) large ribosomal subunit rRNA binding (25%)	IPR001790 (20%) IPR002363 (20%) IPR022973 (20%)	Large ribosomal subunit protein uL10 (20%) Large ribosomal subunit protein uL10, conserved site, bacteria (20%) Large ribosomal subunit protein uL10, bacteria (20%)
QEEGNFSSAMAEAFK	52695	0.59102	0.00100589	0.00319976	interact-01_Steep_TMT12_Metaproteomics_E05_6276_Elif.pep.ms2rescore_metagendb_psm.tsv	tr|A0A379AI15|A0A379AI15_ENTAG tr|A0ABS6VD27|A0ABS6VD27_9GAMM tr|D4GNG9|D4GNG9_PANAM	Pantoea	Bacteria	NA	Pseudomonadati	NA	NA	Pseudomonadota	NA	NA	Gammaproteobacteria	NA	NA	Enterobacterales	NA	NA	NA	Erwiniaceae	NA	NA	NA	Pantoea	NA	NA	NA	NA	NA	NA	NA	NA	NA	NA	GO:0006412 (25%)	GO:0022627 (25%)	GO:0003729 (25%) GO:0003735 (25%)	translation (25%)	cytosolic small ribosomal subunit (25%)	mRNA binding (25%) structural constituent of ribosome (25%)	IPR003029 (21.1%) IPR012340 (21.1%) IPR035104 (21.1%)	S1 domain (21.1%) Nucleic acid-binding, OB-fold (21.1%) Ribosomal protein S1-like (21.1%)
QEEGNFSSAMAEAFK	52539	0.828378	0.000336814	0.000354863	interact-03_Gday02_TMT12_Metaproteomics_PRC_6276_Elif.pep.ms2rescore_metagendb_psm.tsv	tr|A0A379AI15|A0A379AI15_ENTAG tr|A0ABS6VD27|A0ABS6VD27_9GAMM tr|D4GNG9|D4GNG9_PANAM	Pantoea	Bacteria	NA	Pseudomonadati	NA	NA	Pseudomonadota	NA	NA	Gammaproteobacteria	NA	NA	Enterobacterales	NA	NA	NA	Erwiniaceae	NA	NA	NA	Pantoea	NA	NA	NA	NA	NA	NA	NA	NA	NA	NA	GO:0006412 (25%)	GO:0022627 (25%)	GO:0003729 (25%) GO:0003735 (25%)	translation (25%)	cytosolic small ribosomal subunit (25%)	mRNA binding (25%) structural constituent of ribosome (25%)	IPR003029 (21.1%) IPR012340 (21.1%) IPR035104 (21.1%)	S1 domain (21.1%) Nucleic acid-binding, OB-fold (21.1%) Ribosomal protein S1-like (21.1%)
QEEGNFSSAMAEAFK	53581	0.692328	0.000253293	0.000758526	interact-02_Gday01_TMT12_Metaproteomics_PRC_6276_Elif.pep.ms2rescore_metagendb_psm.tsv	tr|A0A379AI15|A0A379AI15_ENTAG tr|A0ABS6VD27|A0ABS6VD27_9GAMM tr|D4GNG9|D4GNG9_PANAM	Pantoea	Bacteria	NA	Pseudomonadati	NA	NA	Pseudomonadota	NA	NA	Gammaproteobacteria	NA	NA	Enterobacterales	NA	NA	NA	Erwiniaceae	NA	NA	NA	Pantoea	NA	NA	NA	NA	NA	NA	NA	NA	NA	NA	GO:0006412 (25%)	GO:0022627 (25%)	GO:0003729 (25%) GO:0003735 (25%)	translation (25%)	cytosolic small ribosomal subunit (25%)	mRNA binding (25%) structural constituent of ribosome (25%)	IPR003029 (21.1%) IPR012340 (21.1%) IPR035104 (21.1%)	S1 domain (21.1%) Nucleic acid-binding, OB-fold (21.1%) Ribosomal protein S1-like (21.1%)
QEEGNFSSAMAEAFK	52565	0.4223	0.00101865	0.00285082	interact-04_Gday03_TMT12_Metaproteomics_PRC_6276_Elif.pep.ms2rescore_metagendb_psm.tsv	tr|A0A379AI15|A0A379AI15_ENTAG tr|A0ABS6VD27|A0ABS6VD27_9GAMM tr|D4GNG9|D4GNG9_PANAM	Pantoea	Bacteria	NA	Pseudomonadati	NA	NA	Pseudomonadota	NA	NA	Gammaproteobacteria	NA	NA	Enterobacterales	NA	NA	NA	Erwiniaceae	NA	NA	NA	Pantoea	NA	NA	NA	NA	NA	NA	NA	NA	NA	NA	GO:0006412 (25%)	GO:0022627 (25%)	GO:0003729 (25%) GO:0003735 (25%)	translation (25%)	cytosolic small ribosomal subunit (25%)	mRNA binding (25%) structural constituent of ribosome (25%)	IPR003029 (21.1%) IPR012340 (21.1%) IPR035104 (21.1%)	S1 domain (21.1%) Nucleic acid-binding, OB-fold (21.1%) Ribosomal protein S1-like (21.1%)
QEELKPQAPAPR	31144	0.491453	0.000622388	0.00343523	interact-02_Gday01_TMT12_Metaproteomics_PRC_6276_Elif.pep.ms2rescore_metagendb_psm.tsv	tr|A0ABS1XHA6|A0ABS1XHA6_PSEC1 tr|A0ABR5JMZ2|A0ABR5JMZ2_9PSED tr|A0ABU8QPC3|A0ABU8QPC3_9PSED tr|A0ABY9FT23|A0ABY9FT23_9PSED tr|A0ABX8DQA1|A0ABX8DQA1_9PSED tr|A0A1H0U8X9|A0A1H0U8X9_9PSED tr|A0A0N0WYI8|A0A0N0WYI8_PSEAV tr|A0A3M4LHN5|A0A3M4LHN5_PSECI tr|A0AAJ6M0K2|A0AAJ6M0K2_9PSED tr|A0A089WKS8|A0A089WKS8_9PSED tr|A0A1C2E4R4|A0A1C2E4R4_9PSED tr|A0A0R3CEB8|A0A0R3CEB8_9PSED tr|A0A9X0EB10|A0A9X0EB10_9PSED tr|A0A3M5Q8A6|A0A3M5Q8A6_PSEMA sp|Q88QM9|RS3_PSEPK tr|A0A7Y8G3C1|A0A7Y8G3C1_9PSED tr|A0A089YUL3|A0A089YUL3_9PSED tr|A0A1H3UVI5|A0A1H3UVI5_9PSED tr|A0A0P9R9Q7|A0A0P9R9Q7_PSESG tr|A0A3M2V5M2|A0A3M2V5M2_PSESG tr|A0A1N7U4J5|A0A1N7U4J5_9PSED tr|A0A1Y3L417|A0A1Y3L417_9PSED tr|A0A0R2YCE6|A0A0R2YCE6_9PSED tr|F3GI14|F3GI14_PSESJ sp|Q889W5|RS3_PSESM tr|A0A0H5ACR9|A0A0H5ACR9_9PSED tr|A0A0R3ACN7|A0A0R3ACN7_PSEVE	Pseudomonas	Bacteria	NA	Pseudomonadati	NA	NA	Pseudomonadota	NA	NA	Gammaproteobacteria	NA	NA	Pseudomonadales	NA	NA	NA	Pseudomonadaceae	NA	NA	NA	Pseudomonas	NA	NA	NA	NA	NA	NA	NA	NA	NA	NA	GO:0006412 (19.9%)	GO:0022627 (19.9%) GO:0005840 (0.3%)	GO:0003729 (19.9%) GO:0003735 (19.9%) GO:0019843 (19.9%)	translation (19.9%)	cytosolic small ribosomal subunit (19.9%) ribosome (0.3%)	mRNA binding (19.9%) structural constituent of ribosome (19.9%) rRNA binding (19.9%)	IPR001351 (11.2%) IPR004044 (11.2%) IPR004087 (11.2%)	Small ribosomal subunit protein uS3, C-terminal (11.2%) K Homology domain, type 2 (11.2%) K Homology domain (11.2%)
QEELKPQAPAPR	30028	0.831484	0.000336814	0.000346578	interact-03_Gday02_TMT12_Metaproteomics_PRC_6276_Elif.pep.ms2rescore_metagendb_psm.tsv	tr|A0ABS1XHA6|A0ABS1XHA6_PSEC1 tr|A0ABR5JMZ2|A0ABR5JMZ2_9PSED tr|A0ABU8QPC3|A0ABU8QPC3_9PSED tr|A0ABY9FT23|A0ABY9FT23_9PSED tr|A0ABX8DQA1|A0ABX8DQA1_9PSED tr|A0A1H0U8X9|A0A1H0U8X9_9PSED tr|A0A0N0WYI8|A0A0N0WYI8_PSEAV tr|A0A3M4LHN5|A0A3M4LHN5_PSECI tr|A0AAJ6M0K2|A0AAJ6M0K2_9PSED tr|A0A089WKS8|A0A089WKS8_9PSED tr|A0A1C2E4R4|A0A1C2E4R4_9PSED tr|A0A0R3CEB8|A0A0R3CEB8_9PSED tr|A0A9X0EB10|A0A9X0EB10_9PSED tr|A0A3M5Q8A6|A0A3M5Q8A6_PSEMA sp|Q88QM9|RS3_PSEPK tr|A0A7Y8G3C1|A0A7Y8G3C1_9PSED tr|A0A089YUL3|A0A089YUL3_9PSED tr|A0A1H3UVI5|A0A1H3UVI5_9PSED tr|A0A0P9R9Q7|A0A0P9R9Q7_PSESG tr|A0A3M2V5M2|A0A3M2V5M2_PSESG tr|A0A1N7U4J5|A0A1N7U4J5_9PSED tr|A0A1Y3L417|A0A1Y3L417_9PSED tr|A0A0R2YCE6|A0A0R2YCE6_9PSED tr|F3GI14|F3GI14_PSESJ sp|Q889W5|RS3_PSESM tr|A0A0H5ACR9|A0A0H5ACR9_9PSED tr|A0A0R3ACN7|A0A0R3ACN7_PSEVE	Pseudomonas	Bacteria	NA	Pseudomonadati	NA	NA	Pseudomonadota	NA	NA	Gammaproteobacteria	NA	NA	Pseudomonadales	NA	NA	NA	Pseudomonadaceae	NA	NA	NA	Pseudomonas	NA	NA	NA	NA	NA	NA	NA	NA	NA	NA	GO:0006412 (19.9%)	GO:0022627 (19.9%) GO:0005840 (0.3%)	GO:0003729 (19.9%) GO:0003735 (19.9%) GO:0019843 (19.9%)	translation (19.9%)	cytosolic small ribosomal subunit (19.9%) ribosome (0.3%)	mRNA binding (19.9%) structural constituent of ribosome (19.9%) rRNA binding (19.9%)	IPR001351 (11.2%) IPR004044 (11.2%) IPR004087 (11.2%)	Small ribosomal subunit protein uS3, C-terminal (11.2%) K Homology domain, type 2 (11.2%) K Homology domain (11.2%)
QEELKPQAPAPR	30200	0.32884	0.00120741	0.013144	interact-01_Steep_TMT12_Metaproteomics_E05_6276_Elif.pep.ms2rescore_metagendb_psm.tsv	tr|A0ABS1XHA6|A0ABS1XHA6_PSEC1 tr|A0ABR5JMZ2|A0ABR5JMZ2_9PSED tr|A0ABU8QPC3|A0ABU8QPC3_9PSED tr|A0ABY9FT23|A0ABY9FT23_9PSED tr|A0ABX8DQA1|A0ABX8DQA1_9PSED tr|A0A1H0U8X9|A0A1H0U8X9_9PSED tr|A0A0N0WYI8|A0A0N0WYI8_PSEAV tr|A0A3M4LHN5|A0A3M4LHN5_PSECI tr|A0AAJ6M0K2|A0AAJ6M0K2_9PSED tr|A0A089WKS8|A0A089WKS8_9PSED tr|A0A1C2E4R4|A0A1C2E4R4_9PSED tr|A0A0R3CEB8|A0A0R3CEB8_9PSED tr|A0A9X0EB10|A0A9X0EB10_9PSED tr|A0A3M5Q8A6|A0A3M5Q8A6_PSEMA sp|Q88QM9|RS3_PSEPK tr|A0A7Y8G3C1|A0A7Y8G3C1_9PSED tr|A0A089YUL3|A0A089YUL3_9PSED tr|A0A1H3UVI5|A0A1H3UVI5_9PSED tr|A0A0P9R9Q7|A0A0P9R9Q7_PSESG tr|A0A3M2V5M2|A0A3M2V5M2_PSESG tr|A0A1N7U4J5|A0A1N7U4J5_9PSED tr|A0A1Y3L417|A0A1Y3L417_9PSED tr|A0A0R2YCE6|A0A0R2YCE6_9PSED tr|F3GI14|F3GI14_PSESJ sp|Q889W5|RS3_PSESM tr|A0A0H5ACR9|A0A0H5ACR9_9PSED tr|A0A0R3ACN7|A0A0R3ACN7_PSEVE	Pseudomonas	Bacteria	NA	Pseudomonadati	NA	NA	Pseudomonadota	NA	NA	Gammaproteobacteria	NA	NA	Pseudomonadales	NA	NA	NA	Pseudomonadaceae	NA	NA	NA	Pseudomonas	NA	NA	NA	NA	NA	NA	NA	NA	NA	NA	GO:0006412 (19.9%)	GO:0022627 (19.9%) GO:0005840 (0.3%)	GO:0003729 (19.9%) GO:0003735 (19.9%) GO:0019843 (19.9%)	translation (19.9%)	cytosolic small ribosomal subunit (19.9%) ribosome (0.3%)	mRNA binding (19.9%) structural constituent of ribosome (19.9%) rRNA binding (19.9%)	IPR001351 (11.2%) IPR004044 (11.2%) IPR004087 (11.2%)	Small ribosomal subunit protein uS3, C-terminal (11.2%) K Homology domain, type 2 (11.2%) K Homology domain (11.2%)
QEENTDQR	12391	0.245383	0.0023015	0.0204081	interact-01_Steep_TMT12_Metaproteomics_E05_6276_Elif.pep.ms2rescore_metagendb_psm.tsv	tr|A0A1E3L876|A0A1E3L876_9BACL	Paenibacillus nuruki	Bacteria	NA	Bacillati	NA	NA	Bacillota	NA	NA	Bacilli	NA	NA	Bacillales	NA	NA	NA	Paenibacillaceae	NA	NA	NA	Paenibacillus	NA	NA	NA	Paenibacillus nuruki	NA	NA	NA	NA	NA	NA	NA	NA	NA	NA	NA	NA	IPR002068 (33.3%) IPR008978 (33.3%) IPR031107 (33.3%)	Alpha crystallin/Hsp20 domain (33.3%) HSP20-like chaperone (33.3%) Small heat shock protein (33.3%)
QEIGQIVGCSR	37672	0.376634	0.00107898	0.0080223	interact-02_Gday01_TMT12_Metaproteomics_PRC_6276_Elif.pep.ms2rescore_metagendb_psm.tsv	tr|A0A6N8NTH5|A0A6N8NTH5_ECOLX tr|H5V398|H5V398_ATLHE tr|U3U7G5|U3U7G5_9GAMM tr|A0A0A5PA35|A0A0A5PA35_CITFR tr|A8AQQ9|A8AQQ9_CITK8 tr|D2TMD3|D2TMD3_CITRI tr|A7ME34|A7ME34_CROS8 tr|E0SJP4|E0SJP4_DICD3 tr|A0A0U5GI71|A0A0U5GI71_9GAMM tr|A0A379AA67|A0A379AA67_ENTAG tr|A0A6I6K5I7|A0A6I6K5I7_ENTAG tr|A0A0F0YCQ4|A0A0F0YCQ4_9ENTR tr|E3GBT9|E3GBT9_ENTLS tr|G8LI77|G8LI77_9ENTR tr|B3GQD8|B3GQD8_ERWAM tr|D8MXZ5|D8MXZ5_ERWBE tr|A0A3S7S9J9|A0A3S7S9J9_9GAMM tr|A0A1V2SU17|A0A1V2SU17_ECOLX tr|A0A377C520|A0A377C520_ECOLX tr|H3N3P2|H3N3P2_9ENTR tr|A0A3E1SL76|A0A3E1SL76_KLEOX tr|A0A0H3GYD6|A0A0H3GYD6_KLEPH tr|A0A1C1EPB5|A0A1C1EPB5_9ENTR tr|A0A087FT73|A0A087FT73_KLEVA tr|A0A807LG11|A0A807LG11_9ENTR tr|A0AA94KSB7|A0AA94KSB7_9ENTR tr|A0A1V2Z3S1|A0A1V2Z3S1_9ENTR tr|A0AAP2F2Z4|A0AAP2F2Z4_LELAM tr|A0A2V2B838|A0A2V2B838_9GAMM tr|D4GCK9|D4GCK9_PANAM tr|A0A0U3BQ70|A0A0U3BQ70_9GAMM tr|Q6CZT7|Q6CZT7_PECAS tr|A0AAC8QTM1|A0AAC8QTM1_9ENTR tr|H2IQJ1|H2IQJ1_RAHAC tr|A0A1V2BMZ4|A0A1V2BMZ4_RAOTE tr|A0A4V6J243|A0A4V6J243_RAOTE tr|A0A447N2V6|A0A447N2V6_SALET tr|G5LUM3|G5LUM3_SALET tr|D4DYJ8|D4DYJ8_SEROD tr|A0A2U2GZI4|A0A2U2GZI4_YERPE tr|A0KGX7|A0KGX7_AERHH tr|A0ABP1W8J2|A0ABP1W8J2_9ENTR tr|A0A376JR61|A0A376JR61_ECOLX tr|A0A7H4PGL1|A0A7H4PGL1_9ENTR tr|Q9KNW6|Q9KNW6_VIBCH tr|A0A379WK89|A0A379WK89_SALET sp|P0ACJ8|CRP_ECOLI tr|A0A659QGH2|A0A659QGH2_SALET tr|A0ABN6DE61|A0ABN6DE61_ERWRD tr|A0ABX8JUF6|A0ABX8JUF6_9ENTR tr|A0ABX5A229|A0ABX5A229_9ENTR sp|P0A2T6|CRP_SALTY	Gammaproteobacteria	Bacteria	NA	Pseudomonadati	NA	NA	Pseudomonadota	NA	NA	Gammaproteobacteria	NA	NA	NA	NA	NA	NA	NA	NA	NA	NA	NA	NA	NA	NA	NA	NA	NA	NA	NA	NA	NA	GO:0045893 (16.2%) GO:0006351 (0%) GO:0045013 (0%)	GO:0005829 (16.7%) GO:0032993 (16.2%)	GO:0003700 (16.9%) GO:0030552 (16.7%) GO:0043565 (16.1%)	positive regulation of DNA-templated transcription (16.2%) DNA-templated transcription (0%) carbon catabolite repression of transcription (0%)	cytosol (16.7%) protein-DNA complex (16.2%)	DNA-binding transcription factor activity (16.9%) cAMP binding (16.7%) sequence-specific DNA binding (16.1%)	IPR012318 (11.2%) IPR018335 (11.2%) IPR036388 (11.2%)	Crp-type HTH domain (11.2%) Transcription regulator HTH, Crp-type, conserved site (11.2%) Winged helix-like DNA-binding domain superfamily (11.2%)
QEIGQIVGCSR	36563	0.466251	0.0012446	0.00532332	interact-03_Gday02_TMT12_Metaproteomics_PRC_6276_Elif.pep.ms2rescore_metagendb_psm.tsv	tr|A0A6N8NTH5|A0A6N8NTH5_ECOLX tr|H5V398|H5V398_ATLHE tr|U3U7G5|U3U7G5_9GAMM tr|A0A0A5PA35|A0A0A5PA35_CITFR tr|A8AQQ9|A8AQQ9_CITK8 tr|D2TMD3|D2TMD3_CITRI tr|A7ME34|A7ME34_CROS8 tr|E0SJP4|E0SJP4_DICD3 tr|A0A0U5GI71|A0A0U5GI71_9GAMM tr|A0A379AA67|A0A379AA67_ENTAG tr|A0A6I6K5I7|A0A6I6K5I7_ENTAG tr|A0A0F0YCQ4|A0A0F0YCQ4_9ENTR tr|E3GBT9|E3GBT9_ENTLS tr|G8LI77|G8LI77_9ENTR tr|B3GQD8|B3GQD8_ERWAM tr|D8MXZ5|D8MXZ5_ERWBE tr|A0A3S7S9J9|A0A3S7S9J9_9GAMM tr|A0A1V2SU17|A0A1V2SU17_ECOLX tr|A0A377C520|A0A377C520_ECOLX tr|H3N3P2|H3N3P2_9ENTR tr|A0A3E1SL76|A0A3E1SL76_KLEOX tr|A0A0H3GYD6|A0A0H3GYD6_KLEPH tr|A0A1C1EPB5|A0A1C1EPB5_9ENTR tr|A0A087FT73|A0A087FT73_KLEVA tr|A0A807LG11|A0A807LG11_9ENTR tr|A0AA94KSB7|A0AA94KSB7_9ENTR tr|A0A1V2Z3S1|A0A1V2Z3S1_9ENTR tr|A0AAP2F2Z4|A0AAP2F2Z4_LELAM tr|A0A2V2B838|A0A2V2B838_9GAMM tr|D4GCK9|D4GCK9_PANAM tr|A0A0U3BQ70|A0A0U3BQ70_9GAMM tr|Q6CZT7|Q6CZT7_PECAS tr|A0AAC8QTM1|A0AAC8QTM1_9ENTR tr|H2IQJ1|H2IQJ1_RAHAC tr|A0A1V2BMZ4|A0A1V2BMZ4_RAOTE tr|A0A4V6J243|A0A4V6J243_RAOTE tr|A0A447N2V6|A0A447N2V6_SALET tr|G5LUM3|G5LUM3_SALET tr|D4DYJ8|D4DYJ8_SEROD tr|A0A2U2GZI4|A0A2U2GZI4_YERPE tr|A0KGX7|A0KGX7_AERHH tr|A0ABP1W8J2|A0ABP1W8J2_9ENTR tr|A0A376JR61|A0A376JR61_ECOLX tr|A0A7H4PGL1|A0A7H4PGL1_9ENTR tr|Q9KNW6|Q9KNW6_VIBCH tr|A0A379WK89|A0A379WK89_SALET sp|P0ACJ8|CRP_ECOLI tr|A0A659QGH2|A0A659QGH2_SALET tr|A0ABN6DE61|A0ABN6DE61_ERWRD tr|A0ABX8JUF6|A0ABX8JUF6_9ENTR tr|A0ABX5A229|A0ABX5A229_9ENTR sp|P0A2T6|CRP_SALTY	Gammaproteobacteria	Bacteria	NA	Pseudomonadati	NA	NA	Pseudomonadota	NA	NA	Gammaproteobacteria	NA	NA	NA	NA	NA	NA	NA	NA	NA	NA	NA	NA	NA	NA	NA	NA	NA	NA	NA	NA	NA	GO:0045893 (16.2%) GO:0006351 (0%) GO:0045013 (0%)	GO:0005829 (16.7%) GO:0032993 (16.2%)	GO:0003700 (16.9%) GO:0030552 (16.7%) GO:0043565 (16.1%)	positive regulation of DNA-templated transcription (16.2%) DNA-templated transcription (0%) carbon catabolite repression of transcription (0%)	cytosol (16.7%) protein-DNA complex (16.2%)	DNA-binding transcription factor activity (16.9%) cAMP binding (16.7%) sequence-specific DNA binding (16.1%)	IPR012318 (11.2%) IPR018335 (11.2%) IPR036388 (11.2%)	Crp-type HTH domain (11.2%) Transcription regulator HTH, Crp-type, conserved site (11.2%) Winged helix-like DNA-binding domain superfamily (11.2%)
QEIVEELAK	47889	-0.576457	0.0271776	0.255835	interact-04_Gday03_TMT12_Metaproteomics_PRC_6276_Elif.pep.ms2rescore_metagendb_psm.tsv	tr|A0A3M5D772|A0A3M5D772_PSEAI tr|A0A4Q9QR66|A0A4Q9QR66_9PSED tr|A0ABU8QYV1|A0ABU8QYV1_9PSED tr|A0A7S9Q2S7|A0A7S9Q2S7_9PSED tr|A0ABX2QU86|A0ABX2QU86_9PSED sp|P08308|OTCC_PSEAE sp|Q88P53|OTCC_PSEPK tr|A0A423F961|A0A423F961_9PSED	Pseudomonas	Bacteria	NA	Pseudomonadati	NA	NA	Pseudomonadota	NA	NA	Gammaproteobacteria	NA	NA	Pseudomonadales	NA	NA	NA	Pseudomonadaceae	NA	NA	NA	Pseudomonas	NA	NA	NA	NA	NA	NA	NA	NA	2.1.3.3 (100%)	ornithine carbamoyltransferase (100%)	GO:0019240 (19.5%) GO:0042450 (19.5%) GO:0006526 (0.3%)	GO:0005737 (19.5%)	GO:0004585 (19.5%) GO:0016597 (19.5%) GO:0005524 (0.4%)	citrulline biosynthetic process (19.5%) L-arginine biosynthetic process via ornithine (19.5%) L-arginine biosynthetic process (0.3%)	cytoplasm (19.5%)	ornithine carbamoyltransferase activity (19.5%) amino acid binding (19.5%) ATP binding (0.4%)	IPR002292 (16.3%) IPR006130 (16.3%) IPR006132 (16.3%)	Ornithine/putrescine carbamoyltransferase (16.3%) Aspartate/ornithine carbamoyltransferase (16.3%) Aspartate/ornithine carbamoyltransferase, carbamoyl-P binding (16.3%)
QELSYDYIGFK	53070	0.335018	0.00120741	0.0127181	interact-01_Steep_TMT12_Metaproteomics_E05_6276_Elif.pep.ms2rescore_metagendb_psm.tsv	tr|A0A1E3L8R7|A0A1E3L8R7_9BACL	Paenibacillus nuruki	Bacteria	NA	Bacillati	NA	NA	Bacillota	NA	NA	Bacilli	NA	NA	Bacillales	NA	NA	NA	Paenibacillaceae	NA	NA	NA	Paenibacillus	NA	NA	NA	Paenibacillus nuruki	NA	NA	NA	NA	NA	NA	GO:0015833 (25%)	GO:0042597 (25%) GO:0043190 (25%)	GO:1904680 (25%)	peptide transport (25%)	periplasmic space (25%) ATP-binding cassette (ABC) transporter complex (25%)	peptide transmembrane transporter activity (25%)	IPR000914 (25%) IPR030678 (25%) IPR039424 (25%)	Solute-binding protein family 5 domain (25%) Peptide/nickel binding protein, MppA-type (25%) Solute-binding protein family 5 (25%)
QEMSEFMTASGFDYK	57300	0.745035	0.00019976	0.000448742	interact-04_Gday03_TMT12_Metaproteomics_PRC_6276_Elif.pep.ms2rescore_metagendb_psm.tsv	tr|A0A807LAY3|A0A807LAY3_9ENTR tr|A0AA94H8K2|A0AA94H8K2_9ENTR	Enterobacteriaceae	Bacteria	NA	Pseudomonadati	NA	NA	Pseudomonadota	NA	NA	Gammaproteobacteria	NA	NA	Enterobacterales	NA	NA	NA	Enterobacteriaceae	NA	NA	NA	NA	NA	NA	NA	NA	NA	NA	NA	NA	6.3.4.5 (100%)	argininosuccinate synthase (100%)	GO:0000050 (14.3%) GO:0000053 (14.3%) GO:0006526 (14.3%)	GO:0005737 (14.3%)	GO:0004055 (14.3%) GO:0005524 (14.3%) GO:0042803 (14.3%)	urea cycle (14.3%) argininosuccinate metabolic process (14.3%) L-arginine biosynthetic process (14.3%)	cytoplasm (14.3%)	argininosuccinate synthase activity (14.3%) ATP binding (14.3%) protein homodimerization activity (14.3%)	IPR001518 (11.1%) IPR014729 (11.1%) IPR018223 (11.1%)	Argininosuccinate synthase (11.1%) Rossmann-like alpha/beta/alpha sandwich fold (11.1%) Argininosuccinate synthase, conserved site (11.1%)
QEPIGTR	20801	-0.663762	0.0284623	0.327908	interact-01_Steep_TMT12_Metaproteomics_E05_6276_Elif.pep.ms2rescore_metagendb_psm.tsv	tr|A0ABS1XHA9|A0ABS1XHA9_PSEC1 tr|A0ABR5JMS9|A0ABR5JMS9_9PSED tr|A0ABU8QPE2|A0ABU8QPE2_9PSED tr|A0ABY9FT31|A0ABY9FT31_9PSED tr|A0ABX8DQD2|A0ABX8DQD2_9PSED tr|W4SN78|W4SN78_9XANT tr|A0A1H0U9K3|A0A1H0U9K3_9PSED tr|A0A290XDE0|A0A290XDE0_9GAMM sp|Q9HWE5|RL14_PSEAE sp|A6UZJ8|RL14_PSEA7 tr|A0A0N0G491|A0A0N0G491_PSEAV tr|A0A3M4LGL4|A0A3M4LGL4_PSECI tr|A0AAJ6MU74|A0AAJ6MU74_9PSED tr|A0A089WIT6|A0A089WIT6_9PSED tr|F6AJB6|F6AJB6_PSEF1 tr|A0A1C2E4W4|A0A1C2E4W4_9PSED tr|A0A0R3CL39|A0A0R3CL39_9PSED tr|A0A9X0EAZ4|A0A9X0EAZ4_9PSED tr|A0A3M5Q888|A0A3M5Q888_PSEMA tr|A0A0D7FH71|A0A0D7FH71_9PSED sp|Q88QM5|RL14_PSEPK tr|A0A7Y8D6R7|A0A7Y8D6R7_9PSED tr|A0A089YS93|A0A089YS93_9PSED tr|A0A1H3UVK3|A0A1H3UVK3_9PSED tr|A0A0P9R8Y2|A0A0P9R8Y2_PSESG tr|A0A1N7UIC9|A0A1N7UIC9_9PSED tr|A0A1Y3KZJ3|A0A1Y3KZJ3_9PSED tr|A0A0R2YIE8|A0A0R2YIE8_9PSED tr|F3G9V0|F3G9V0_PSESJ sp|Q889W1|RL14_PSESM tr|A0A0H5ATY1|A0A0H5ATY1_9PSED tr|A0A0R3AEK7|A0A0R3AEK7_PSEVE tr|A0A0R0CT54|A0A0R0CT54_9GAMM tr|A0A8X8K1D1|A0A8X8K1D1_9GAMM sp|B2FQJ4|RL14_STRMK tr|A0A0F5ZPP7|A0A0F5ZPP7_STEMA tr|A0A0R0ASK9|A0A0R0ASK9_9GAMM tr|A0A2S7CI40|A0A2S7CI40_9XANT sp|Q7CLU5|RL14_XANCP	Gammaproteobacteria	Bacteria	NA	Pseudomonadati	NA	NA	Pseudomonadota	NA	NA	Gammaproteobacteria	NA	NA	NA	NA	NA	NA	NA	NA	NA	NA	NA	NA	NA	NA	NA	NA	NA	NA	NA	NA	NA	GO:0006412 (25%)	GO:0022625 (25%) GO:0005840 (0.2%)	GO:0003735 (25%) GO:0070180 (25%)	translation (25%)	cytosolic large ribosomal subunit (25%) ribosome (0.2%)	structural constituent of ribosome (25%) large ribosomal subunit rRNA binding (25%)	IPR000218 (25.1%) IPR036853 (25.1%) IPR005745 (24.9%)	Large ribosomal subunit protein uL14 (25.1%) Large ribosomal subunit protein uL14 superfamily (25.1%) Large ribosomal subunit protein uL14, bacteria (24.9%)
QEPIGTR	20914	0.110089	0.0066328	0.060141	interact-03_Gday02_TMT12_Metaproteomics_PRC_6276_Elif.pep.ms2rescore_metagendb_psm.tsv	tr|A0ABS1XHA9|A0ABS1XHA9_PSEC1 tr|A0ABR5JMS9|A0ABR5JMS9_9PSED tr|A0ABU8QPE2|A0ABU8QPE2_9PSED tr|A0ABY9FT31|A0ABY9FT31_9PSED tr|A0ABX8DQD2|A0ABX8DQD2_9PSED tr|W4SN78|W4SN78_9XANT tr|A0A1H0U9K3|A0A1H0U9K3_9PSED tr|A0A290XDE0|A0A290XDE0_9GAMM sp|Q9HWE5|RL14_PSEAE sp|A6UZJ8|RL14_PSEA7 tr|A0A0N0G491|A0A0N0G491_PSEAV tr|A0A3M4LGL4|A0A3M4LGL4_PSECI tr|A0AAJ6MU74|A0AAJ6MU74_9PSED tr|A0A089WIT6|A0A089WIT6_9PSED tr|F6AJB6|F6AJB6_PSEF1 tr|A0A1C2E4W4|A0A1C2E4W4_9PSED tr|A0A0R3CL39|A0A0R3CL39_9PSED tr|A0A9X0EAZ4|A0A9X0EAZ4_9PSED tr|A0A3M5Q888|A0A3M5Q888_PSEMA tr|A0A0D7FH71|A0A0D7FH71_9PSED sp|Q88QM5|RL14_PSEPK tr|A0A7Y8D6R7|A0A7Y8D6R7_9PSED tr|A0A089YS93|A0A089YS93_9PSED tr|A0A1H3UVK3|A0A1H3UVK3_9PSED tr|A0A0P9R8Y2|A0A0P9R8Y2_PSESG tr|A0A1N7UIC9|A0A1N7UIC9_9PSED tr|A0A1Y3KZJ3|A0A1Y3KZJ3_9PSED tr|A0A0R2YIE8|A0A0R2YIE8_9PSED tr|F3G9V0|F3G9V0_PSESJ sp|Q889W1|RL14_PSESM tr|A0A0H5ATY1|A0A0H5ATY1_9PSED tr|A0A0R3AEK7|A0A0R3AEK7_PSEVE tr|A0A0R0CT54|A0A0R0CT54_9GAMM tr|A0A8X8K1D1|A0A8X8K1D1_9GAMM sp|B2FQJ4|RL14_STRMK tr|A0A0F5ZPP7|A0A0F5ZPP7_STEMA tr|A0A0R0ASK9|A0A0R0ASK9_9GAMM tr|A0A2S7CI40|A0A2S7CI40_9XANT sp|Q7CLU5|RL14_XANCP	Gammaproteobacteria	Bacteria	NA	Pseudomonadati	NA	NA	Pseudomonadota	NA	NA	Gammaproteobacteria	NA	NA	NA	NA	NA	NA	NA	NA	NA	NA	NA	NA	NA	NA	NA	NA	NA	NA	NA	NA	NA	GO:0006412 (25%)	GO:0022625 (25%) GO:0005840 (0.2%)	GO:0003735 (25%) GO:0070180 (25%)	translation (25%)	cytosolic large ribosomal subunit (25%) ribosome (0.2%)	structural constituent of ribosome (25%) large ribosomal subunit rRNA binding (25%)	IPR000218 (25.1%) IPR036853 (25.1%) IPR005745 (24.9%)	Large ribosomal subunit protein uL14 (25.1%) Large ribosomal subunit protein uL14 superfamily (25.1%) Large ribosomal subunit protein uL14, bacteria (24.9%)
QEPIGTR	20909	-0.0392683	0.0107899	0.145776	interact-04_Gday03_TMT12_Metaproteomics_PRC_6276_Elif.pep.ms2rescore_metagendb_psm.tsv	tr|A0ABS1XHA9|A0ABS1XHA9_PSEC1 tr|A0ABR5JMS9|A0ABR5JMS9_9PSED tr|A0ABU8QPE2|A0ABU8QPE2_9PSED tr|A0ABY9FT31|A0ABY9FT31_9PSED tr|A0ABX8DQD2|A0ABX8DQD2_9PSED tr|W4SN78|W4SN78_9XANT tr|A0A1H0U9K3|A0A1H0U9K3_9PSED tr|A0A290XDE0|A0A290XDE0_9GAMM sp|Q9HWE5|RL14_PSEAE sp|A6UZJ8|RL14_PSEA7 tr|A0A0N0G491|A0A0N0G491_PSEAV tr|A0A3M4LGL4|A0A3M4LGL4_PSECI tr|A0AAJ6MU74|A0AAJ6MU74_9PSED tr|A0A089WIT6|A0A089WIT6_9PSED tr|F6AJB6|F6AJB6_PSEF1 tr|A0A1C2E4W4|A0A1C2E4W4_9PSED tr|A0A0R3CL39|A0A0R3CL39_9PSED tr|A0A9X0EAZ4|A0A9X0EAZ4_9PSED tr|A0A3M5Q888|A0A3M5Q888_PSEMA tr|A0A0D7FH71|A0A0D7FH71_9PSED sp|Q88QM5|RL14_PSEPK tr|A0A7Y8D6R7|A0A7Y8D6R7_9PSED tr|A0A089YS93|A0A089YS93_9PSED tr|A0A1H3UVK3|A0A1H3UVK3_9PSED tr|A0A0P9R8Y2|A0A0P9R8Y2_PSESG tr|A0A1N7UIC9|A0A1N7UIC9_9PSED tr|A0A1Y3KZJ3|A0A1Y3KZJ3_9PSED tr|A0A0R2YIE8|A0A0R2YIE8_9PSED tr|F3G9V0|F3G9V0_PSESJ sp|Q889W1|RL14_PSESM tr|A0A0H5ATY1|A0A0H5ATY1_9PSED tr|A0A0R3AEK7|A0A0R3AEK7_PSEVE tr|A0A0R0CT54|A0A0R0CT54_9GAMM tr|A0A8X8K1D1|A0A8X8K1D1_9GAMM sp|B2FQJ4|RL14_STRMK tr|A0A0F5ZPP7|A0A0F5ZPP7_STEMA tr|A0A0R0ASK9|A0A0R0ASK9_9GAMM tr|A0A2S7CI40|A0A2S7CI40_9XANT sp|Q7CLU5|RL14_XANCP	Gammaproteobacteria	Bacteria	NA	Pseudomonadati	NA	NA	Pseudomonadota	NA	NA	Gammaproteobacteria	NA	NA	NA	NA	NA	NA	NA	NA	NA	NA	NA	NA	NA	NA	NA	NA	NA	NA	NA	NA	NA	GO:0006412 (25%)	GO:0022625 (25%) GO:0005840 (0.2%)	GO:0003735 (25%) GO:0070180 (25%)	translation (25%)	cytosolic large ribosomal subunit (25%) ribosome (0.2%)	structural constituent of ribosome (25%) large ribosomal subunit rRNA binding (25%)	IPR000218 (25.1%) IPR036853 (25.1%) IPR005745 (24.9%)	Large ribosomal subunit protein uL14 (25.1%) Large ribosomal subunit protein uL14 superfamily (25.1%) Large ribosomal subunit protein uL14, bacteria (24.9%)
QEPIGTR	21679	0.0627664	0.00805475	0.0599764	interact-02_Gday01_TMT12_Metaproteomics_PRC_6276_Elif.pep.ms2rescore_metagendb_psm.tsv	tr|A0ABS1XHA9|A0ABS1XHA9_PSEC1 tr|A0ABR5JMS9|A0ABR5JMS9_9PSED tr|A0ABU8QPE2|A0ABU8QPE2_9PSED tr|A0ABY9FT31|A0ABY9FT31_9PSED tr|A0ABX8DQD2|A0ABX8DQD2_9PSED tr|W4SN78|W4SN78_9XANT tr|A0A1H0U9K3|A0A1H0U9K3_9PSED tr|A0A290XDE0|A0A290XDE0_9GAMM sp|Q9HWE5|RL14_PSEAE sp|A6UZJ8|RL14_PSEA7 tr|A0A0N0G491|A0A0N0G491_PSEAV tr|A0A3M4LGL4|A0A3M4LGL4_PSECI tr|A0AAJ6MU74|A0AAJ6MU74_9PSED tr|A0A089WIT6|A0A089WIT6_9PSED tr|F6AJB6|F6AJB6_PSEF1 tr|A0A1C2E4W4|A0A1C2E4W4_9PSED tr|A0A0R3CL39|A0A0R3CL39_9PSED tr|A0A9X0EAZ4|A0A9X0EAZ4_9PSED tr|A0A3M5Q888|A0A3M5Q888_PSEMA tr|A0A0D7FH71|A0A0D7FH71_9PSED sp|Q88QM5|RL14_PSEPK tr|A0A7Y8D6R7|A0A7Y8D6R7_9PSED tr|A0A089YS93|A0A089YS93_9PSED tr|A0A1H3UVK3|A0A1H3UVK3_9PSED tr|A0A0P9R8Y2|A0A0P9R8Y2_PSESG tr|A0A1N7UIC9|A0A1N7UIC9_9PSED tr|A0A1Y3KZJ3|A0A1Y3KZJ3_9PSED tr|A0A0R2YIE8|A0A0R2YIE8_9PSED tr|F3G9V0|F3G9V0_PSESJ sp|Q889W1|RL14_PSESM tr|A0A0H5ATY1|A0A0H5ATY1_9PSED tr|A0A0R3AEK7|A0A0R3AEK7_PSEVE tr|A0A0R0CT54|A0A0R0CT54_9GAMM tr|A0A8X8K1D1|A0A8X8K1D1_9GAMM sp|B2FQJ4|RL14_STRMK tr|A0A0F5ZPP7|A0A0F5ZPP7_STEMA tr|A0A0R0ASK9|A0A0R0ASK9_9GAMM tr|A0A2S7CI40|A0A2S7CI40_9XANT sp|Q7CLU5|RL14_XANCP	Gammaproteobacteria	Bacteria	NA	Pseudomonadati	NA	NA	Pseudomonadota	NA	NA	Gammaproteobacteria	NA	NA	NA	NA	NA	NA	NA	NA	NA	NA	NA	NA	NA	NA	NA	NA	NA	NA	NA	NA	NA	GO:0006412 (25%)	GO:0022625 (25%) GO:0005840 (0.2%)	GO:0003735 (25%) GO:0070180 (25%)	translation (25%)	cytosolic large ribosomal subunit (25%) ribosome (0.2%)	structural constituent of ribosome (25%) large ribosomal subunit rRNA binding (25%)	IPR000218 (25.1%) IPR036853 (25.1%) IPR005745 (24.9%)	Large ribosomal subunit protein uL14 (25.1%) Large ribosomal subunit protein uL14 superfamily (25.1%) Large ribosomal subunit protein uL14, bacteria (24.9%)
QESGVAVR	20152	0.231202	0.00390546	0.0285337	interact-03_Gday02_TMT12_Metaproteomics_PRC_6276_Elif.pep.ms2rescore_metagendb_psm.tsv	tr|A0ABX9EWU9|A0ABX9EWU9_9ENTR tr|A0A807LIF8|A0A807LIF8_9ENTR tr|A0ABX8JZ06|A0ABX8JZ06_9ENTR tr|A0ABU7UF39|A0ABU7UF39_LELAM tr|A0A1X1BS90|A0A1X1BS90_9GAMM tr|A0AAX3L5Y1|A0AAX3L5Y1_9ENTR tr|A0A379AFG9|A0A379AFG9_ENTAG	Enterobacterales	Bacteria	NA	Pseudomonadati	NA	NA	Pseudomonadota	NA	NA	Gammaproteobacteria	NA	NA	Enterobacterales	NA	NA	NA	NA	NA	NA	NA	NA	NA	NA	NA	NA	NA	NA	NA	NA	NA	NA	GO:0006865 (22.5%)	GO:0030288 (26.5%) GO:0016020 (25.5%)	GO:0015276 (25.5%)	amino acid transport (22.5%)	outer membrane-bounded periplasmic space (26.5%) membrane (25.5%)	ligand-gated monoatomic ion channel activity (25.5%)	IPR001638 (33.7%) IPR018313 (33.7%) IPR001320 (32.6%)	Solute-binding protein family 3/N-terminal domain of MltF (33.7%) Solute-binding protein family 3, conserved site (33.7%) Ionotropic glutamate receptor, C-terminal (32.6%)
QESGVAVR	20011	-1.00345	0.0388132	0.411773	interact-01_Steep_TMT12_Metaproteomics_E05_6276_Elif.pep.ms2rescore_metagendb_psm.tsv	tr|A0ABX9EWU9|A0ABX9EWU9_9ENTR tr|A0A807LIF8|A0A807LIF8_9ENTR tr|A0ABX8JZ06|A0ABX8JZ06_9ENTR tr|A0ABU7UF39|A0ABU7UF39_LELAM tr|A0A1X1BS90|A0A1X1BS90_9GAMM tr|A0AAX3L5Y1|A0AAX3L5Y1_9ENTR tr|A0A379AFG9|A0A379AFG9_ENTAG	Enterobacterales	Bacteria	NA	Pseudomonadati	NA	NA	Pseudomonadota	NA	NA	Gammaproteobacteria	NA	NA	Enterobacterales	NA	NA	NA	NA	NA	NA	NA	NA	NA	NA	NA	NA	NA	NA	NA	NA	NA	NA	GO:0006865 (22.5%)	GO:0030288 (26.5%) GO:0016020 (25.5%)	GO:0015276 (25.5%)	amino acid transport (22.5%)	outer membrane-bounded periplasmic space (26.5%) membrane (25.5%)	ligand-gated monoatomic ion channel activity (25.5%)	IPR001638 (33.7%) IPR018313 (33.7%) IPR001320 (32.6%)	Solute-binding protein family 3/N-terminal domain of MltF (33.7%) Solute-binding protein family 3, conserved site (33.7%) Ionotropic glutamate receptor, C-terminal (32.6%)
QESGVAVR	20151	0.396914	0.00115808	0.00342791	interact-04_Gday03_TMT12_Metaproteomics_PRC_6276_Elif.pep.ms2rescore_metagendb_psm.tsv	tr|A0ABX9EWU9|A0ABX9EWU9_9ENTR tr|A0A807LIF8|A0A807LIF8_9ENTR tr|A0ABX8JZ06|A0ABX8JZ06_9ENTR tr|A0ABU7UF39|A0ABU7UF39_LELAM tr|A0A1X1BS90|A0A1X1BS90_9GAMM tr|A0AAX3L5Y1|A0AAX3L5Y1_9ENTR tr|A0A379AFG9|A0A379AFG9_ENTAG	Enterobacterales	Bacteria	NA	Pseudomonadati	NA	NA	Pseudomonadota	NA	NA	Gammaproteobacteria	NA	NA	Enterobacterales	NA	NA	NA	NA	NA	NA	NA	NA	NA	NA	NA	NA	NA	NA	NA	NA	NA	NA	GO:0006865 (22.5%)	GO:0030288 (26.5%) GO:0016020 (25.5%)	GO:0015276 (25.5%)	amino acid transport (22.5%)	outer membrane-bounded periplasmic space (26.5%) membrane (25.5%)	ligand-gated monoatomic ion channel activity (25.5%)	IPR001638 (33.7%) IPR018313 (33.7%) IPR001320 (32.6%)	Solute-binding protein family 3/N-terminal domain of MltF (33.7%) Solute-binding protein family 3, conserved site (33.7%) Ionotropic glutamate receptor, C-terminal (32.6%)
QEVGGPR	17434	-1.20714	0.0458867	0.202719	interact-03_Gday02_TMT12_Metaproteomics_PRC_6276_Elif.pep.ms2rescore_metagendb_psm.tsv	tr|A0ABR5CB49|A0ABR5CB49_9MICO tr|A0A4Q7D6N5|A0A4Q7D6N5_9MICO tr|A0A147DPF1|A0A147DPF1_9MICO sp|Q6AGF6|DER_LEIXX tr|A0A1T5JUP1|A0A1T5JUP1_9MICO	Microbacteriaceae	Bacteria	NA	Bacillati	NA	NA	Actinomycetota	NA	NA	Actinomycetes	NA	NA	Micrococcales	NA	NA	NA	Microbacteriaceae	NA	NA	NA	NA	NA	NA	NA	NA	NA	NA	NA	NA	NA	NA	GO:0042254 (33.3%)	NA	GO:0005525 (33.3%) GO:0043022 (33.3%)	ribosome biogenesis (33.3%)	NA	GTP binding (33.3%) ribosome binding (33.3%)	IPR003593 (12.5%) IPR005225 (12.5%) IPR006073 (12.5%)	AAA+ ATPase domain (12.5%) Small GTP-binding domain (12.5%) GTP binding domain (12.5%)
QFDEHLLAVARQLIQAGYQHDK	60763	0.33419	0.00156465	0.00567036	interact-04_Gday03_TMT12_Metaproteomics_PRC_6276_Elif.pep.ms2rescore_metagendb_psm.tsv	tr|A0ABR9NE97|A0ABR9NE97_9GAMM	Acinetobacter oleivorans	Bacteria	NA	Pseudomonadati	NA	NA	Pseudomonadota	NA	NA	Gammaproteobacteria	NA	NA	Moraxellales	NA	NA	NA	Moraxellaceae	NA	NA	NA	Acinetobacter	NA	NA	NA	Acinetobacter oleivorans	NA	NA	NA	NA	NA	NA	GO:0006744 (50%)	NA	GO:0016301 (50%)	ubiquinone biosynthetic process (50%)	NA	kinase activity (50%)	IPR004147 (25%) IPR011009 (25%) IPR034646 (25%)	ABC1 atypical kinase-like domain (25%) Protein kinase-like domain superfamily (25%) ADCK3-like domain (25%)
QFEEGAATR	24607	0.246786	0.0023689	0.0129131	interact-04_Gday03_TMT12_Metaproteomics_PRC_6276_Elif.pep.ms2rescore_metagendb_psm.tsv	tr|K0DEE5|K0DEE5_LEUCJ sp|B1MXT7|TIG_LEUCK	Leuconostoc citreum	Bacteria	NA	Bacillati	NA	NA	Bacillota	NA	NA	Bacilli	NA	NA	Lactobacillales	NA	NA	NA	Lactobacillaceae	NA	NA	NA	Leuconostoc	NA	NA	NA	Leuconostoc citreum	NA	NA	NA	NA	5.2.1.8 (100%)	peptidylprolyl isomerase (100%)	GO:0015031 (11.8%) GO:0043335 (11.8%) GO:0051083 (11.8%)	GO:0005737 (11.8%)	GO:0003755 (11.8%) GO:0043022 (11.8%) GO:0044183 (11.8%)	protein transport (11.8%) protein unfolding (11.8%) 'de novo' cotranslational protein folding (11.8%)	cytoplasm (11.8%)	peptidyl-prolyl cis-trans isomerase activity (11.8%) ribosome binding (11.8%) protein folding chaperone (11.8%)	IPR001179 (12.5%) IPR005215 (12.5%) IPR008880 (12.5%)	FKBP-type peptidyl-prolyl cis-trans isomerase domain (12.5%) Trigger factor (12.5%) Trigger factor, C-terminal (12.5%)
QFEEGAATR	24675	0.0580321	0.00792152	0.0796011	interact-03_Gday02_TMT12_Metaproteomics_PRC_6276_Elif.pep.ms2rescore_metagendb_psm.tsv	tr|K0DEE5|K0DEE5_LEUCJ sp|B1MXT7|TIG_LEUCK	Leuconostoc citreum	Bacteria	NA	Bacillati	NA	NA	Bacillota	NA	NA	Bacilli	NA	NA	Lactobacillales	NA	NA	NA	Lactobacillaceae	NA	NA	NA	Leuconostoc	NA	NA	NA	Leuconostoc citreum	NA	NA	NA	NA	5.2.1.8 (100%)	peptidylprolyl isomerase (100%)	GO:0015031 (11.8%) GO:0043335 (11.8%) GO:0051083 (11.8%)	GO:0005737 (11.8%)	GO:0003755 (11.8%) GO:0043022 (11.8%) GO:0044183 (11.8%)	protein transport (11.8%) protein unfolding (11.8%) 'de novo' cotranslational protein folding (11.8%)	cytoplasm (11.8%)	peptidyl-prolyl cis-trans isomerase activity (11.8%) ribosome binding (11.8%) protein folding chaperone (11.8%)	IPR001179 (12.5%) IPR005215 (12.5%) IPR008880 (12.5%)	FKBP-type peptidyl-prolyl cis-trans isomerase domain (12.5%) Trigger factor (12.5%) Trigger factor, C-terminal (12.5%)
QFFIPGDTGFK	56029	0.487208	0.0012446	0.00455741	interact-03_Gday02_TMT12_Metaproteomics_PRC_6276_Elif.pep.ms2rescore_metagendb_psm.tsv	tr|Q6CZ79|Q6CZ79_PECAS tr|A0AAC8QU97|A0AAC8QU97_9ENTR tr|A0A2S9PFM0|A0A2S9PFM0_YERPE tr|A0A807LD16|A0A807LD16_9ENTR tr|A0AA94H921|A0AA94H921_9ENTR tr|H2IYE6|H2IYE6_RAHAC tr|E0SFM2|E0SFM2_DICD3 tr|A0A0H5LWK4|A0A0H5LWK4_YERIN	Enterobacterales	Bacteria	NA	Pseudomonadati	NA	NA	Pseudomonadota	NA	NA	Gammaproteobacteria	NA	NA	Enterobacterales	NA	NA	NA	NA	NA	NA	NA	NA	NA	NA	NA	NA	NA	NA	NA	NA	3.5.1.53 (100%)	N-carbamoylputrescine amidase (100%)	GO:0033388 (50%)	NA	GO:0050126 (50%)	putrescine biosynthetic process from arginine (50%)	NA	N-carbamoylputrescine amidase activity (50%)	IPR003010 (25%) IPR017755 (25%) IPR036526 (25%)	Carbon-nitrogen hydrolase (25%) N-carbamoylputrescine amidase (25%) Carbon-nitrogen hydrolase superfamily (25%)
QFFIPGDTGFK	56990	0.504619	0.000622388	0.00311339	interact-02_Gday01_TMT12_Metaproteomics_PRC_6276_Elif.pep.ms2rescore_metagendb_psm.tsv	tr|Q6CZ79|Q6CZ79_PECAS tr|A0AAC8QU97|A0AAC8QU97_9ENTR tr|A0A2S9PFM0|A0A2S9PFM0_YERPE tr|A0A807LD16|A0A807LD16_9ENTR tr|A0AA94H921|A0AA94H921_9ENTR tr|H2IYE6|H2IYE6_RAHAC tr|E0SFM2|E0SFM2_DICD3 tr|A0A0H5LWK4|A0A0H5LWK4_YERIN	Enterobacterales	Bacteria	NA	Pseudomonadati	NA	NA	Pseudomonadota	NA	NA	Gammaproteobacteria	NA	NA	Enterobacterales	NA	NA	NA	NA	NA	NA	NA	NA	NA	NA	NA	NA	NA	NA	NA	NA	3.5.1.53 (100%)	N-carbamoylputrescine amidase (100%)	GO:0033388 (50%)	NA	GO:0050126 (50%)	putrescine biosynthetic process from arginine (50%)	NA	N-carbamoylputrescine amidase activity (50%)	IPR003010 (25%) IPR017755 (25%) IPR036526 (25%)	Carbon-nitrogen hydrolase (25%) N-carbamoylputrescine amidase (25%) Carbon-nitrogen hydrolase superfamily (25%)
QFHNLFNK	43337	0.295249	0.00173355	0.0143495	interact-02_Gday01_TMT12_Metaproteomics_PRC_6276_Elif.pep.ms2rescore_metagendb_psm.tsv	tr|A0A075U4H6|A0A075U4H6_9LACO tr|A0A0D1M5V2|A0A0D1M5V2_9LACO	Weissella	Bacteria	NA	Bacillati	NA	NA	Bacillota	NA	NA	Bacilli	NA	NA	Lactobacillales	NA	NA	NA	Lactobacillaceae	NA	NA	NA	Weissella	NA	NA	NA	NA	NA	NA	NA	NA	NA	NA	GO:0006412 (20%) GO:0042274 (20%)	GO:0015935 (20%)	GO:0003735 (20%) GO:0019843 (20%)	translation (20%) ribosomal small subunit biogenesis (20%)	small ribosomal subunit (20%)	structural constituent of ribosome (20%) rRNA binding (20%)	IPR001912 (16.7%) IPR002942 (16.7%) IPR005709 (16.7%)	Small ribosomal subunit protein uS4, N-terminal (16.7%) RNA-binding S4 domain (16.7%) Small ribosomal subunit protein uS4, bacteria (16.7%)
QFIADVTFK	49021	-1.39028	0.049785	0.433732	interact-01_Steep_TMT12_Metaproteomics_E05_6276_Elif.pep.ms2rescore_metagendb_psm.tsv	tr|A0A031LRY4|A0A031LRY4_9GAMM tr|A0A811GD65|A0A811GD65_9GAMM tr|A0A1A7R6T2|A0A1A7R6T2_9GAMM tr|A0A151Y3J4|A0A151Y3J4_9GAMM tr|A0ABP2ZDI7|A0ABP2ZDI7_ACILW	Acinetobacter	Bacteria	NA	Pseudomonadati	NA	NA	Pseudomonadota	NA	NA	Gammaproteobacteria	NA	NA	Moraxellales	NA	NA	NA	Moraxellaceae	NA	NA	NA	Acinetobacter	NA	NA	NA	NA	NA	NA	NA	NA	NA	NA	GO:0044718 (9.1%)	GO:0009279 (81.8%)	GO:0015344 (9.1%)	siderophore transmembrane transport (9.1%)	cell outer membrane (81.8%)	siderophore uptake transmembrane transporter activity (9.1%)	IPR036942 (25%) IPR039426 (22.2%) IPR012910 (19.4%)	TonB-dependent receptor-like, beta-barrel domain superfamily (25%) TonB-dependent receptor-like (22.2%) TonB-dependent receptor, plug domain (19.4%)
QFNGLFDVYK	57028	0.607082	0.000706785	0.00094441	interact-04_Gday03_TMT12_Metaproteomics_PRC_6276_Elif.pep.ms2rescore_metagendb_psm.tsv	tr|A0A061ASW3|A0A061ASW3_CYBFA tr|K0KJF6|K0KJF6_WICCF	Cyberlindnera fabianii	Eukaryota	NA	Fungi	Dikarya	NA	Ascomycota	Saccharomycotina	NA	Saccharomycetes	NA	NA	Phaffomycetales	NA	NA	NA	Phaffomycetaceae	NA	NA	NA	Cyberlindnera	NA	NA	NA	Cyberlindnera fabianii	NA	NA	NA	NA	NA	NA	GO:0009061 (16.7%) GO:0015886 (16.7%) GO:0140021 (16.7%)	GO:0005743 (16.7%)	GO:0005471 (16.7%)	anaerobic respiration (16.7%) heme transport (16.7%) mitochondrial ADP transmembrane transport (16.7%)	mitochondrial inner membrane (16.7%)	ATP:ADP antiporter activity (16.7%)	IPR002067 (25%) IPR002113 (25%) IPR018108 (25%)	Mitochondrial carrier protein (25%) ADP/ATP carrier protein, eukaryotic type (25%) Mitochondrial carrier protein, transmembrane region (25%)
QFQNAEDTR	23615	0.230012	0.00390546	0.0287593	interact-03_Gday02_TMT12_Metaproteomics_PRC_6276_Elif.pep.ms2rescore_metagendb_psm.tsv	tr|D8MUU5|D8MUU5_ERWBE tr|A0A4U3F014|A0A4U3F014_9GAMM tr|A0ABN6DMI0|A0ABN6DMI0_ERWRD tr|D4GJ48|D4GJ48_PANAM tr|A0A0U3JS06|A0A0U3JS06_9GAMM tr|A0A7X2MSZ8|A0A7X2MSZ8_ENTAG tr|A0A379AD65|A0A379AD65_ENTAG tr|A0ABX7MDZ4|A0ABX7MDZ4_ERWAM tr|A0ABS6VF60|A0ABS6VF60_9GAMM	Erwiniaceae	Bacteria	NA	Pseudomonadati	NA	NA	Pseudomonadota	NA	NA	Gammaproteobacteria	NA	NA	Enterobacterales	NA	NA	NA	Erwiniaceae	NA	NA	NA	NA	NA	NA	NA	NA	NA	NA	NA	NA	7.1.1.- (85.7%) 1.6.5.11 (14.3%)	Hydron translocation or charge separation linked to oxidoreductase reactions (85.7%) Transferred entry: 1.6.5.9 (14.3%)	GO:0042773 (12.1%)	GO:0016020 (12.1%) GO:1990204 (7.8%)	GO:0008137 (12.1%) GO:0046872 (12.1%) GO:0048038 (12.1%)	ATP synthesis coupled electron transport (12.1%)	membrane (12.1%) oxidoreductase complex (7.8%)	NADH dehydrogenase (ubiquinone) activity (12.1%) metal ion binding (12.1%) quinone binding (12.1%)	IPR000283 (9.8%) IPR001041 (9.8%) IPR019574 (9.8%)	NADH:ubiquinone oxidoreductase, 75kDa subunit, conserved site (9.8%) 2Fe-2S ferredoxin-type iron-sulfur binding domain (9.8%) NADH:ubiquinone oxidoreductase, subunit G, iron-sulphur binding (9.8%)
QFSGYYK	37190	0.124378	0.00519211	0.0458024	interact-04_Gday03_TMT12_Metaproteomics_PRC_6276_Elif.pep.ms2rescore_metagendb_psm.tsv	tr|A0ABS1XHC2|A0ABS1XHC2_PSEC1 tr|A0ABR5JMW0|A0ABR5JMW0_9PSED tr|A0ABY9FT42|A0ABY9FT42_9PSED tr|A0ABX8DQE3|A0ABX8DQE3_9PSED tr|A0A1H0UAB2|A0A1H0UAB2_9PSED tr|A0A0N0WZI1|A0A0N0WZI1_PSEAV tr|A0A3M4WEU9|A0A3M4WEU9_PSECI tr|A0AAJ6MTS2|A0AAJ6MTS2_9PSED tr|F6AJD0|F6AJD0_PSEF1 tr|A0A1C2E4Q0|A0A1C2E4Q0_9PSED tr|A0A0R3CEI8|A0A0R3CEI8_9PSED tr|A0A9X0EB13|A0A9X0EB13_9PSED tr|A0A3M4AY19|A0A3M4AY19_PSEMA tr|A0A7Y8G3U7|A0A7Y8G3U7_9PSED tr|A0A089ZRG1|A0A089ZRG1_9PSED tr|A0A1H3UVA2|A0A1H3UVA2_9PSED tr|A0A3M2V5Q2|A0A3M2V5Q2_PSESG tr|A0A0P9R8Z1|A0A0P9R8Z1_PSESG tr|A0A1G7TL82|A0A1G7TL82_9PSED tr|A0A1N7ULN4|A0A1N7ULN4_9PSED tr|A0A1Y3L852|A0A1Y3L852_9PSED tr|A0A0R2YCI3|A0A0R2YCI3_9PSED tr|F3G9W5|F3G9W5_PSESJ sp|Q889U7|RS4_PSESM tr|A0A0H5ADY8|A0A0H5ADY8_9PSED tr|A0A0R3ABV1|A0A0R3ABV1_PSEVE	Pseudomonas	Bacteria	NA	Pseudomonadati	NA	NA	Pseudomonadota	NA	NA	Gammaproteobacteria	NA	NA	Pseudomonadales	NA	NA	NA	Pseudomonadaceae	NA	NA	NA	Pseudomonas	NA	NA	NA	NA	NA	NA	NA	NA	NA	NA	GO:0006412 (20%) GO:0042274 (20%)	GO:0015935 (20%) GO:0005840 (0.2%)	GO:0003735 (20%) GO:0019843 (20%)	translation (20%) ribosomal small subunit biogenesis (20%)	small ribosomal subunit (20%) ribosome (0.2%)	structural constituent of ribosome (20%) rRNA binding (20%)	IPR001912 (16.7%) IPR002942 (16.7%) IPR005709 (16.7%)	Small ribosomal subunit protein uS4, N-terminal (16.7%) RNA-binding S4 domain (16.7%) Small ribosomal subunit protein uS4, bacteria (16.7%)
QFSGYYK	37309	0.144048	0.00589137	0.049368	interact-03_Gday02_TMT12_Metaproteomics_PRC_6276_Elif.pep.ms2rescore_metagendb_psm.tsv	tr|A0ABS1XHC2|A0ABS1XHC2_PSEC1 tr|A0ABR5JMW0|A0ABR5JMW0_9PSED tr|A0ABY9FT42|A0ABY9FT42_9PSED tr|A0ABX8DQE3|A0ABX8DQE3_9PSED tr|A0A1H0UAB2|A0A1H0UAB2_9PSED tr|A0A0N0WZI1|A0A0N0WZI1_PSEAV tr|A0A3M4WEU9|A0A3M4WEU9_PSECI tr|A0AAJ6MTS2|A0AAJ6MTS2_9PSED tr|F6AJD0|F6AJD0_PSEF1 tr|A0A1C2E4Q0|A0A1C2E4Q0_9PSED tr|A0A0R3CEI8|A0A0R3CEI8_9PSED tr|A0A9X0EB13|A0A9X0EB13_9PSED tr|A0A3M4AY19|A0A3M4AY19_PSEMA tr|A0A7Y8G3U7|A0A7Y8G3U7_9PSED tr|A0A089ZRG1|A0A089ZRG1_9PSED tr|A0A1H3UVA2|A0A1H3UVA2_9PSED tr|A0A3M2V5Q2|A0A3M2V5Q2_PSESG tr|A0A0P9R8Z1|A0A0P9R8Z1_PSESG tr|A0A1G7TL82|A0A1G7TL82_9PSED tr|A0A1N7ULN4|A0A1N7ULN4_9PSED tr|A0A1Y3L852|A0A1Y3L852_9PSED tr|A0A0R2YCI3|A0A0R2YCI3_9PSED tr|F3G9W5|F3G9W5_PSESJ sp|Q889U7|RS4_PSESM tr|A0A0H5ADY8|A0A0H5ADY8_9PSED tr|A0A0R3ABV1|A0A0R3ABV1_PSEVE	Pseudomonas	Bacteria	NA	Pseudomonadati	NA	NA	Pseudomonadota	NA	NA	Gammaproteobacteria	NA	NA	Pseudomonadales	NA	NA	NA	Pseudomonadaceae	NA	NA	NA	Pseudomonas	NA	NA	NA	NA	NA	NA	NA	NA	NA	NA	GO:0006412 (20%) GO:0042274 (20%)	GO:0015935 (20%) GO:0005840 (0.2%)	GO:0003735 (20%) GO:0019843 (20%)	translation (20%) ribosomal small subunit biogenesis (20%)	small ribosomal subunit (20%) ribosome (0.2%)	structural constituent of ribosome (20%) rRNA binding (20%)	IPR001912 (16.7%) IPR002942 (16.7%) IPR005709 (16.7%)	Small ribosomal subunit protein uS4, N-terminal (16.7%) RNA-binding S4 domain (16.7%) Small ribosomal subunit protein uS4, bacteria (16.7%)
QFTNDITNENR	32678	0.420541	0.00107403	0.0028865	interact-04_Gday03_TMT12_Metaproteomics_PRC_6276_Elif.pep.ms2rescore_metagendb_psm.tsv	tr|B1MWV8|B1MWV8_LEUCK tr|A0A6L7AAR5|A0A6L7AAR5_LEULA	Leuconostoc citreum	Bacteria	NA	Bacillati	NA	NA	Bacillota	NA	NA	Bacilli	NA	NA	Lactobacillales	NA	NA	NA	Lactobacillaceae	NA	NA	NA	Leuconostoc	NA	NA	NA	Leuconostoc citreum	NA	NA	NA	NA	4.1.2.- (100%)	Aldehyde-lyases (100%)	GO:0005975 (50%)	NA	GO:0016832 (50%)	carbohydrate metabolic process (50%)	NA	aldehyde-lyase activity (50%)	IPR005593 (14.3%) IPR009014 (14.3%) IPR018969 (14.3%)	Xylulose 5-phosphate/Fructose 6-phosphate phosphoketolase (14.3%) Transketolase C-terminal/Pyruvate-ferredoxin oxidoreductase domain II (14.3%) Xylulose 5-phosphate/Fructose 6-phosphate phosphoketolase, C-terminal (14.3%)
QFTNDITNENR	32890	0.475897	0.0012446	0.00495607	interact-03_Gday02_TMT12_Metaproteomics_PRC_6276_Elif.pep.ms2rescore_metagendb_psm.tsv	tr|B1MWV8|B1MWV8_LEUCK tr|A0A6L7AAR5|A0A6L7AAR5_LEULA	Leuconostoc citreum	Bacteria	NA	Bacillati	NA	NA	Bacillota	NA	NA	Bacilli	NA	NA	Lactobacillales	NA	NA	NA	Lactobacillaceae	NA	NA	NA	Leuconostoc	NA	NA	NA	Leuconostoc citreum	NA	NA	NA	NA	4.1.2.- (100%)	Aldehyde-lyases (100%)	GO:0005975 (50%)	NA	GO:0016832 (50%)	carbohydrate metabolic process (50%)	NA	aldehyde-lyase activity (50%)	IPR005593 (14.3%) IPR009014 (14.3%) IPR018969 (14.3%)	Xylulose 5-phosphate/Fructose 6-phosphate phosphoketolase (14.3%) Transketolase C-terminal/Pyruvate-ferredoxin oxidoreductase domain II (14.3%) Xylulose 5-phosphate/Fructose 6-phosphate phosphoketolase, C-terminal (14.3%)
QFTNDITNENR	32790	0.390015	0.00195672	0.00933604	interact-03_Gday02_TMT12_Metaproteomics_PRC_6276_Elif.pep.ms2rescore_metagendb_psm.tsv	tr|B1MWV8|B1MWV8_LEUCK tr|A0A6L7AAR5|A0A6L7AAR5_LEULA	Leuconostoc citreum	Bacteria	NA	Bacillati	NA	NA	Bacillota	NA	NA	Bacilli	NA	NA	Lactobacillales	NA	NA	NA	Lactobacillaceae	NA	NA	NA	Leuconostoc	NA	NA	NA	Leuconostoc citreum	NA	NA	NA	NA	4.1.2.- (100%)	Aldehyde-lyases (100%)	GO:0005975 (50%)	NA	GO:0016832 (50%)	carbohydrate metabolic process (50%)	NA	aldehyde-lyase activity (50%)	IPR005593 (14.3%) IPR009014 (14.3%) IPR018969 (14.3%)	Xylulose 5-phosphate/Fructose 6-phosphate phosphoketolase (14.3%) Transketolase C-terminal/Pyruvate-ferredoxin oxidoreductase domain II (14.3%) Xylulose 5-phosphate/Fructose 6-phosphate phosphoketolase, C-terminal (14.3%)
QFTNQSGER	21178	0.200557	0.00316181	0.0208939	interact-04_Gday03_TMT12_Metaproteomics_PRC_6276_Elif.pep.ms2rescore_metagendb_psm.tsv	tr|B1MWV1|B1MWV1_LEUCK	Leuconostoc citreum	Bacteria	NA	Bacillati	NA	NA	Bacillota	NA	NA	Bacilli	NA	NA	Lactobacillales	NA	NA	NA	Lactobacillaceae	NA	NA	NA	Leuconostoc	NA	NA	NA	Leuconostoc citreum	NA	NA	NA	NA	NA	NA	GO:0006260 (20%) GO:0006281 (20%) GO:0006310 (20%)	GO:0009295 (20%)	GO:0003697 (20%)	DNA replication (20%) DNA repair (20%) DNA recombination (20%)	nucleoid (20%)	single-stranded DNA binding (20%)	IPR000424 (33.3%) IPR011344 (33.3%) IPR012340 (33.3%)	Primosome PriB/single-strand DNA-binding (33.3%) Single-stranded DNA-binding protein (33.3%) Nucleic acid-binding, OB-fold (33.3%)
QFYMDGWGNLR	46844	0.290921	0.00155317	0.016074	interact-01_Steep_TMT12_Metaproteomics_E05_6276_Elif.pep.ms2rescore_metagendb_psm.tsv	tr|A0A074VTK1|A0A074VTK1_AURM1 tr|A0A074WJ43|A0A074WJ43_9PEZI	Aureobasidium	Eukaryota	NA	Fungi	Dikarya	NA	Ascomycota	Pezizomycotina	NA	Dothideomycetes	Dothideomycetidae	NA	Dothideales	NA	NA	NA	Saccotheciaceae	NA	NA	NA	Aureobasidium	NA	NA	NA	NA	NA	NA	NA	NA	3.2.1.58 (100%)	glucan 1,3-beta-glucosidase (100%)	GO:0009251 (20%) GO:0071555 (20%)	GO:0005576 (20%) GO:0009986 (20%)	GO:0004338 (20%)	glucan catabolic process (20%) cell wall organization (20%)	extracellular region (20%) cell surface (20%)	glucan exo-1,3-beta-glucosidase activity (20%)	IPR001547 (33.3%) IPR017853 (33.3%) IPR050386 (33.3%)	Glycoside hydrolase, family 5 (33.3%) Glycoside hydrolase superfamily (33.3%) Glycosyl Hydrolase 5 (Cellulase A) (33.3%)
QGAELAFTYQNDK	43844	0.161617	0.00455852	0.0312549	interact-01_Steep_TMT12_Metaproteomics_E05_6276_Elif.pep.ms2rescore_metagendb_psm.tsv	tr|A0A0U5L6Q7|A0A0U5L6Q7_9GAMM tr|A0A379AFL7|A0A379AFL7_ENTAG tr|A0A2V2BMQ3|A0A2V2BMQ3_9GAMM tr|D4GF80|D4GF80_PANAM tr|A0A0U3KUP2|A0A0U3KUP2_9GAMM	Erwiniaceae	Bacteria	NA	Pseudomonadati	NA	NA	Pseudomonadota	NA	NA	Gammaproteobacteria	NA	NA	Enterobacterales	NA	NA	NA	Erwiniaceae	NA	NA	NA	NA	NA	NA	NA	NA	NA	NA	NA	NA	1.3.1.9 (100%)	enoyl-[acyl-carrier-protein] reductase (NADH) (100%)	GO:0006633 (33.3%) GO:0009102 (33.3%)	NA	GO:0004318 (33.3%)	fatty acid biosynthetic process (33.3%) biotin biosynthetic process (33.3%)	NA	enoyl-[acyl-carrier-protein] reductase (NADH) activity (33.3%)	IPR002347 (33.3%) IPR014358 (33.3%) IPR036291 (33.3%)	Short-chain dehydrogenase/reductase SDR (33.3%) Enoyl-[acyl-carrier-protein] reductase (NADH) (33.3%) NAD(P)-binding domain superfamily (33.3%)
QGDLICLDGK	45470	0.448708	0.000990017	0.00237838	interact-04_Gday03_TMT12_Metaproteomics_PRC_6276_Elif.pep.ms2rescore_metagendb_psm.tsv	tr|A0ABX8JV95|A0ABX8JV95_9ENTR tr|A0A919HZZ3|A0A919HZZ3_KLEPN tr|H5V309|H5V309_ATLHE tr|A0A0D7LWR8|A0A0D7LWR8_CITFR tr|A8AJ84|A8AJ84_CITK8 tr|D2TPD2|D2TPD2_CITRI tr|E0SEZ6|E0SEZ6_DICD3 tr|A0A0U5L1U4|A0A0U5L1U4_9GAMM tr|A0A1T4JMF9|A0A1T4JMF9_ENTAG tr|E3G3T9|E3G3T9_ENTLS tr|D8MPS5|D8MPS5_ERWBE sp|P0A836|SUCC_ECOLI tr|A0A0J2I4Q8|A0A0J2I4Q8_9ENTR tr|A0A168MJY5|A0A168MJY5_KLEOX tr|A0A0H3GU59|A0A0H3GU59_KLEPH tr|A0A1C1EZH7|A0A1C1EZH7_9ENTR tr|A0A087FKI5|A0A087FKI5_KLEVA tr|A0A807LGS6|A0A807LGS6_9ENTR tr|A0AA94H0P0|A0AA94H0P0_9ENTR tr|A0A3E1ZYQ1|A0A3E1ZYQ1_9ENTR tr|A0A2V2BMW9|A0A2V2BMW9_9GAMM tr|D4GMK9|D4GMK9_PANAM tr|A0A0U3V1N9|A0A0U3V1N9_9GAMM sp|Q6D7G2|SUCC_PECAS tr|A0AB35RU66|A0AB35RU66_9ENTR tr|A0A1V2BTE2|A0A1V2BTE2_RAOTE tr|A0A655C0U4|A0A655C0U4_SALET sp|P66869|SUCC_SALTY tr|D4E9J1|D4E9J1_SEROD sp|Q8ZH00|SUCC_YERPE tr|A0A485AU72|A0A485AU72_RAOPL tr|A0A485BIQ4|A0A485BIQ4_RAOTE tr|A0A4U9DAC4|A0A4U9DAC4_RAOTE tr|A0A7H4LX50|A0A7H4LX50_9ENTR tr|A0A7H4N406|A0A7H4N406_9ENTR tr|A0A377XNN2|A0A377XNN2_KLEPN tr|A0A376TIF8|A0A376TIF8_ECOLX tr|A0A376MTL4|A0A376MTL4_ECOLX tr|A0A376LKH1|A0A376LKH1_ECOLX tr|A0A377DV55|A0A377DV55_ECOLX tr|A0A376W339|A0A376W339_ECOLX tr|A0A376KXX0|A0A376KXX0_ECOLX tr|A0A379WY03|A0A379WY03_SALET tr|A0A3S4F976|A0A3S4F976_SALET tr|A0A447JKZ8|A0A447JKZ8_SALET	Enterobacterales	Bacteria	NA	Pseudomonadati	NA	NA	Pseudomonadota	NA	NA	Gammaproteobacteria	NA	NA	Enterobacterales	NA	NA	NA	NA	NA	NA	NA	NA	NA	NA	NA	NA	NA	NA	NA	NA	6.2.1.5 (100%)	succinate--CoA ligase (ADP-forming) (100%)	GO:0006099 (13.8%) GO:0006104 (13.8%)	GO:0005829 (13.8%) GO:0042709 (13.8%) GO:0005737 (0%)	GO:0004775 (13.8%) GO:0005524 (13.4%) GO:0000287 (12.9%)	tricarboxylic acid cycle (13.8%) succinyl-CoA metabolic process (13.8%)	cytosol (13.8%) succinate-CoA ligase complex (13.8%) cytoplasm (0%)	succinate-CoA ligase (ADP-forming) activity (13.8%) ATP binding (13.4%) magnesium ion binding (12.9%)	IPR013650 (14.7%) IPR016102 (14.5%) IPR005811 (14.4%)	ATP-grasp fold, succinyl-CoA synthetase-type (14.7%) Succinyl-CoA synthetase-like (14.5%) ATP-citrate synthase/succinyl-CoA ligase, C-terminal domain (14.4%)
QGDLICLDGK	45508	0.293203	0.00151966	0.0158814	interact-01_Steep_TMT12_Metaproteomics_E05_6276_Elif.pep.ms2rescore_metagendb_psm.tsv	tr|A0ABX8JV95|A0ABX8JV95_9ENTR tr|A0A919HZZ3|A0A919HZZ3_KLEPN tr|H5V309|H5V309_ATLHE tr|A0A0D7LWR8|A0A0D7LWR8_CITFR tr|A8AJ84|A8AJ84_CITK8 tr|D2TPD2|D2TPD2_CITRI tr|E0SEZ6|E0SEZ6_DICD3 tr|A0A0U5L1U4|A0A0U5L1U4_9GAMM tr|A0A1T4JMF9|A0A1T4JMF9_ENTAG tr|E3G3T9|E3G3T9_ENTLS tr|D8MPS5|D8MPS5_ERWBE sp|P0A836|SUCC_ECOLI tr|A0A0J2I4Q8|A0A0J2I4Q8_9ENTR tr|A0A168MJY5|A0A168MJY5_KLEOX tr|A0A0H3GU59|A0A0H3GU59_KLEPH tr|A0A1C1EZH7|A0A1C1EZH7_9ENTR tr|A0A087FKI5|A0A087FKI5_KLEVA tr|A0A807LGS6|A0A807LGS6_9ENTR tr|A0AA94H0P0|A0AA94H0P0_9ENTR tr|A0A3E1ZYQ1|A0A3E1ZYQ1_9ENTR tr|A0A2V2BMW9|A0A2V2BMW9_9GAMM tr|D4GMK9|D4GMK9_PANAM tr|A0A0U3V1N9|A0A0U3V1N9_9GAMM sp|Q6D7G2|SUCC_PECAS tr|A0AB35RU66|A0AB35RU66_9ENTR tr|A0A1V2BTE2|A0A1V2BTE2_RAOTE tr|A0A655C0U4|A0A655C0U4_SALET sp|P66869|SUCC_SALTY tr|D4E9J1|D4E9J1_SEROD sp|Q8ZH00|SUCC_YERPE tr|A0A485AU72|A0A485AU72_RAOPL tr|A0A485BIQ4|A0A485BIQ4_RAOTE tr|A0A4U9DAC4|A0A4U9DAC4_RAOTE tr|A0A7H4LX50|A0A7H4LX50_9ENTR tr|A0A7H4N406|A0A7H4N406_9ENTR tr|A0A377XNN2|A0A377XNN2_KLEPN tr|A0A376TIF8|A0A376TIF8_ECOLX tr|A0A376MTL4|A0A376MTL4_ECOLX tr|A0A376LKH1|A0A376LKH1_ECOLX tr|A0A377DV55|A0A377DV55_ECOLX tr|A0A376W339|A0A376W339_ECOLX tr|A0A376KXX0|A0A376KXX0_ECOLX tr|A0A379WY03|A0A379WY03_SALET tr|A0A3S4F976|A0A3S4F976_SALET tr|A0A447JKZ8|A0A447JKZ8_SALET	Enterobacterales	Bacteria	NA	Pseudomonadati	NA	NA	Pseudomonadota	NA	NA	Gammaproteobacteria	NA	NA	Enterobacterales	NA	NA	NA	NA	NA	NA	NA	NA	NA	NA	NA	NA	NA	NA	NA	NA	6.2.1.5 (100%)	succinate--CoA ligase (ADP-forming) (100%)	GO:0006099 (13.8%) GO:0006104 (13.8%)	GO:0005829 (13.8%) GO:0042709 (13.8%) GO:0005737 (0%)	GO:0004775 (13.8%) GO:0005524 (13.4%) GO:0000287 (12.9%)	tricarboxylic acid cycle (13.8%) succinyl-CoA metabolic process (13.8%)	cytosol (13.8%) succinate-CoA ligase complex (13.8%) cytoplasm (0%)	succinate-CoA ligase (ADP-forming) activity (13.8%) ATP binding (13.4%) magnesium ion binding (12.9%)	IPR013650 (14.7%) IPR016102 (14.5%) IPR005811 (14.4%)	ATP-grasp fold, succinyl-CoA synthetase-type (14.7%) Succinyl-CoA synthetase-like (14.5%) ATP-citrate synthase/succinyl-CoA ligase, C-terminal domain (14.4%)
QGDLICLDGK	45487	0.325579	0.00251256	0.0148705	interact-03_Gday02_TMT12_Metaproteomics_PRC_6276_Elif.pep.ms2rescore_metagendb_psm.tsv	tr|A0ABX8JV95|A0ABX8JV95_9ENTR tr|A0A919HZZ3|A0A919HZZ3_KLEPN tr|H5V309|H5V309_ATLHE tr|A0A0D7LWR8|A0A0D7LWR8_CITFR tr|A8AJ84|A8AJ84_CITK8 tr|D2TPD2|D2TPD2_CITRI tr|E0SEZ6|E0SEZ6_DICD3 tr|A0A0U5L1U4|A0A0U5L1U4_9GAMM tr|A0A1T4JMF9|A0A1T4JMF9_ENTAG tr|E3G3T9|E3G3T9_ENTLS tr|D8MPS5|D8MPS5_ERWBE sp|P0A836|SUCC_ECOLI tr|A0A0J2I4Q8|A0A0J2I4Q8_9ENTR tr|A0A168MJY5|A0A168MJY5_KLEOX tr|A0A0H3GU59|A0A0H3GU59_KLEPH tr|A0A1C1EZH7|A0A1C1EZH7_9ENTR tr|A0A087FKI5|A0A087FKI5_KLEVA tr|A0A807LGS6|A0A807LGS6_9ENTR tr|A0AA94H0P0|A0AA94H0P0_9ENTR tr|A0A3E1ZYQ1|A0A3E1ZYQ1_9ENTR tr|A0A2V2BMW9|A0A2V2BMW9_9GAMM tr|D4GMK9|D4GMK9_PANAM tr|A0A0U3V1N9|A0A0U3V1N9_9GAMM sp|Q6D7G2|SUCC_PECAS tr|A0AB35RU66|A0AB35RU66_9ENTR tr|A0A1V2BTE2|A0A1V2BTE2_RAOTE tr|A0A655C0U4|A0A655C0U4_SALET sp|P66869|SUCC_SALTY tr|D4E9J1|D4E9J1_SEROD sp|Q8ZH00|SUCC_YERPE tr|A0A485AU72|A0A485AU72_RAOPL tr|A0A485BIQ4|A0A485BIQ4_RAOTE tr|A0A4U9DAC4|A0A4U9DAC4_RAOTE tr|A0A7H4LX50|A0A7H4LX50_9ENTR tr|A0A7H4N406|A0A7H4N406_9ENTR tr|A0A377XNN2|A0A377XNN2_KLEPN tr|A0A376TIF8|A0A376TIF8_ECOLX tr|A0A376MTL4|A0A376MTL4_ECOLX tr|A0A376LKH1|A0A376LKH1_ECOLX tr|A0A377DV55|A0A377DV55_ECOLX tr|A0A376W339|A0A376W339_ECOLX tr|A0A376KXX0|A0A376KXX0_ECOLX tr|A0A379WY03|A0A379WY03_SALET tr|A0A3S4F976|A0A3S4F976_SALET tr|A0A447JKZ8|A0A447JKZ8_SALET	Enterobacterales	Bacteria	NA	Pseudomonadati	NA	NA	Pseudomonadota	NA	NA	Gammaproteobacteria	NA	NA	Enterobacterales	NA	NA	NA	NA	NA	NA	NA	NA	NA	NA	NA	NA	NA	NA	NA	NA	6.2.1.5 (100%)	succinate--CoA ligase (ADP-forming) (100%)	GO:0006099 (13.8%) GO:0006104 (13.8%)	GO:0005829 (13.8%) GO:0042709 (13.8%) GO:0005737 (0%)	GO:0004775 (13.8%) GO:0005524 (13.4%) GO:0000287 (12.9%)	tricarboxylic acid cycle (13.8%) succinyl-CoA metabolic process (13.8%)	cytosol (13.8%) succinate-CoA ligase complex (13.8%) cytoplasm (0%)	succinate-CoA ligase (ADP-forming) activity (13.8%) ATP binding (13.4%) magnesium ion binding (12.9%)	IPR013650 (14.7%) IPR016102 (14.5%) IPR005811 (14.4%)	ATP-grasp fold, succinyl-CoA synthetase-type (14.7%) Succinyl-CoA synthetase-like (14.5%) ATP-citrate synthase/succinyl-CoA ligase, C-terminal domain (14.4%)
QGDLICLDGK	45497	0.418555	0.00159578	0.00757283	interact-03_Gday02_TMT12_Metaproteomics_PRC_6276_Elif.pep.ms2rescore_metagendb_psm.tsv	tr|A0ABX8JV95|A0ABX8JV95_9ENTR tr|A0A919HZZ3|A0A919HZZ3_KLEPN tr|H5V309|H5V309_ATLHE tr|A0A0D7LWR8|A0A0D7LWR8_CITFR tr|A8AJ84|A8AJ84_CITK8 tr|D2TPD2|D2TPD2_CITRI tr|E0SEZ6|E0SEZ6_DICD3 tr|A0A0U5L1U4|A0A0U5L1U4_9GAMM tr|A0A1T4JMF9|A0A1T4JMF9_ENTAG tr|E3G3T9|E3G3T9_ENTLS tr|D8MPS5|D8MPS5_ERWBE sp|P0A836|SUCC_ECOLI tr|A0A0J2I4Q8|A0A0J2I4Q8_9ENTR tr|A0A168MJY5|A0A168MJY5_KLEOX tr|A0A0H3GU59|A0A0H3GU59_KLEPH tr|A0A1C1EZH7|A0A1C1EZH7_9ENTR tr|A0A087FKI5|A0A087FKI5_KLEVA tr|A0A807LGS6|A0A807LGS6_9ENTR tr|A0AA94H0P0|A0AA94H0P0_9ENTR tr|A0A3E1ZYQ1|A0A3E1ZYQ1_9ENTR tr|A0A2V2BMW9|A0A2V2BMW9_9GAMM tr|D4GMK9|D4GMK9_PANAM tr|A0A0U3V1N9|A0A0U3V1N9_9GAMM sp|Q6D7G2|SUCC_PECAS tr|A0AB35RU66|A0AB35RU66_9ENTR tr|A0A1V2BTE2|A0A1V2BTE2_RAOTE tr|A0A655C0U4|A0A655C0U4_SALET sp|P66869|SUCC_SALTY tr|D4E9J1|D4E9J1_SEROD sp|Q8ZH00|SUCC_YERPE tr|A0A485AU72|A0A485AU72_RAOPL tr|A0A485BIQ4|A0A485BIQ4_RAOTE tr|A0A4U9DAC4|A0A4U9DAC4_RAOTE tr|A0A7H4LX50|A0A7H4LX50_9ENTR tr|A0A7H4N406|A0A7H4N406_9ENTR tr|A0A377XNN2|A0A377XNN2_KLEPN tr|A0A376TIF8|A0A376TIF8_ECOLX tr|A0A376MTL4|A0A376MTL4_ECOLX tr|A0A376LKH1|A0A376LKH1_ECOLX tr|A0A377DV55|A0A377DV55_ECOLX tr|A0A376W339|A0A376W339_ECOLX tr|A0A376KXX0|A0A376KXX0_ECOLX tr|A0A379WY03|A0A379WY03_SALET tr|A0A3S4F976|A0A3S4F976_SALET tr|A0A447JKZ8|A0A447JKZ8_SALET	Enterobacterales	Bacteria	NA	Pseudomonadati	NA	NA	Pseudomonadota	NA	NA	Gammaproteobacteria	NA	NA	Enterobacterales	NA	NA	NA	NA	NA	NA	NA	NA	NA	NA	NA	NA	NA	NA	NA	NA	6.2.1.5 (100%)	succinate--CoA ligase (ADP-forming) (100%)	GO:0006099 (13.8%) GO:0006104 (13.8%)	GO:0005829 (13.8%) GO:0042709 (13.8%) GO:0005737 (0%)	GO:0004775 (13.8%) GO:0005524 (13.4%) GO:0000287 (12.9%)	tricarboxylic acid cycle (13.8%) succinyl-CoA metabolic process (13.8%)	cytosol (13.8%) succinate-CoA ligase complex (13.8%) cytoplasm (0%)	succinate-CoA ligase (ADP-forming) activity (13.8%) ATP binding (13.4%) magnesium ion binding (12.9%)	IPR013650 (14.7%) IPR016102 (14.5%) IPR005811 (14.4%)	ATP-grasp fold, succinyl-CoA synthetase-type (14.7%) Succinyl-CoA synthetase-like (14.5%) ATP-citrate synthase/succinyl-CoA ligase, C-terminal domain (14.4%)
QGDLICLDGK	46449	0.491212	0.000622388	0.00344142	interact-02_Gday01_TMT12_Metaproteomics_PRC_6276_Elif.pep.ms2rescore_metagendb_psm.tsv	tr|A0ABX8JV95|A0ABX8JV95_9ENTR tr|A0A919HZZ3|A0A919HZZ3_KLEPN tr|H5V309|H5V309_ATLHE tr|A0A0D7LWR8|A0A0D7LWR8_CITFR tr|A8AJ84|A8AJ84_CITK8 tr|D2TPD2|D2TPD2_CITRI tr|E0SEZ6|E0SEZ6_DICD3 tr|A0A0U5L1U4|A0A0U5L1U4_9GAMM tr|A0A1T4JMF9|A0A1T4JMF9_ENTAG tr|E3G3T9|E3G3T9_ENTLS tr|D8MPS5|D8MPS5_ERWBE sp|P0A836|SUCC_ECOLI tr|A0A0J2I4Q8|A0A0J2I4Q8_9ENTR tr|A0A168MJY5|A0A168MJY5_KLEOX tr|A0A0H3GU59|A0A0H3GU59_KLEPH tr|A0A1C1EZH7|A0A1C1EZH7_9ENTR tr|A0A087FKI5|A0A087FKI5_KLEVA tr|A0A807LGS6|A0A807LGS6_9ENTR tr|A0AA94H0P0|A0AA94H0P0_9ENTR tr|A0A3E1ZYQ1|A0A3E1ZYQ1_9ENTR tr|A0A2V2BMW9|A0A2V2BMW9_9GAMM tr|D4GMK9|D4GMK9_PANAM tr|A0A0U3V1N9|A0A0U3V1N9_9GAMM sp|Q6D7G2|SUCC_PECAS tr|A0AB35RU66|A0AB35RU66_9ENTR tr|A0A1V2BTE2|A0A1V2BTE2_RAOTE tr|A0A655C0U4|A0A655C0U4_SALET sp|P66869|SUCC_SALTY tr|D4E9J1|D4E9J1_SEROD sp|Q8ZH00|SUCC_YERPE tr|A0A485AU72|A0A485AU72_RAOPL tr|A0A485BIQ4|A0A485BIQ4_RAOTE tr|A0A4U9DAC4|A0A4U9DAC4_RAOTE tr|A0A7H4LX50|A0A7H4LX50_9ENTR tr|A0A7H4N406|A0A7H4N406_9ENTR tr|A0A377XNN2|A0A377XNN2_KLEPN tr|A0A376TIF8|A0A376TIF8_ECOLX tr|A0A376MTL4|A0A376MTL4_ECOLX tr|A0A376LKH1|A0A376LKH1_ECOLX tr|A0A377DV55|A0A377DV55_ECOLX tr|A0A376W339|A0A376W339_ECOLX tr|A0A376KXX0|A0A376KXX0_ECOLX tr|A0A379WY03|A0A379WY03_SALET tr|A0A3S4F976|A0A3S4F976_SALET tr|A0A447JKZ8|A0A447JKZ8_SALET	Enterobacterales	Bacteria	NA	Pseudomonadati	NA	NA	Pseudomonadota	NA	NA	Gammaproteobacteria	NA	NA	Enterobacterales	NA	NA	NA	NA	NA	NA	NA	NA	NA	NA	NA	NA	NA	NA	NA	NA	6.2.1.5 (100%)	succinate--CoA ligase (ADP-forming) (100%)	GO:0006099 (13.8%) GO:0006104 (13.8%)	GO:0005829 (13.8%) GO:0042709 (13.8%) GO:0005737 (0%)	GO:0004775 (13.8%) GO:0005524 (13.4%) GO:0000287 (12.9%)	tricarboxylic acid cycle (13.8%) succinyl-CoA metabolic process (13.8%)	cytosol (13.8%) succinate-CoA ligase complex (13.8%) cytoplasm (0%)	succinate-CoA ligase (ADP-forming) activity (13.8%) ATP binding (13.4%) magnesium ion binding (12.9%)	IPR013650 (14.7%) IPR016102 (14.5%) IPR005811 (14.4%)	ATP-grasp fold, succinyl-CoA synthetase-type (14.7%) Succinyl-CoA synthetase-like (14.5%) ATP-citrate synthase/succinyl-CoA ligase, C-terminal domain (14.4%)
QGDLICLDGK	46463	0.361302	0.00115938	0.00896638	interact-02_Gday01_TMT12_Metaproteomics_PRC_6276_Elif.pep.ms2rescore_metagendb_psm.tsv	tr|A0ABX8JV95|A0ABX8JV95_9ENTR tr|A0A919HZZ3|A0A919HZZ3_KLEPN tr|H5V309|H5V309_ATLHE tr|A0A0D7LWR8|A0A0D7LWR8_CITFR tr|A8AJ84|A8AJ84_CITK8 tr|D2TPD2|D2TPD2_CITRI tr|E0SEZ6|E0SEZ6_DICD3 tr|A0A0U5L1U4|A0A0U5L1U4_9GAMM tr|A0A1T4JMF9|A0A1T4JMF9_ENTAG tr|E3G3T9|E3G3T9_ENTLS tr|D8MPS5|D8MPS5_ERWBE sp|P0A836|SUCC_ECOLI tr|A0A0J2I4Q8|A0A0J2I4Q8_9ENTR tr|A0A168MJY5|A0A168MJY5_KLEOX tr|A0A0H3GU59|A0A0H3GU59_KLEPH tr|A0A1C1EZH7|A0A1C1EZH7_9ENTR tr|A0A087FKI5|A0A087FKI5_KLEVA tr|A0A807LGS6|A0A807LGS6_9ENTR tr|A0AA94H0P0|A0AA94H0P0_9ENTR tr|A0A3E1ZYQ1|A0A3E1ZYQ1_9ENTR tr|A0A2V2BMW9|A0A2V2BMW9_9GAMM tr|D4GMK9|D4GMK9_PANAM tr|A0A0U3V1N9|A0A0U3V1N9_9GAMM sp|Q6D7G2|SUCC_PECAS tr|A0AB35RU66|A0AB35RU66_9ENTR tr|A0A1V2BTE2|A0A1V2BTE2_RAOTE tr|A0A655C0U4|A0A655C0U4_SALET sp|P66869|SUCC_SALTY tr|D4E9J1|D4E9J1_SEROD sp|Q8ZH00|SUCC_YERPE tr|A0A485AU72|A0A485AU72_RAOPL tr|A0A485BIQ4|A0A485BIQ4_RAOTE tr|A0A4U9DAC4|A0A4U9DAC4_RAOTE tr|A0A7H4LX50|A0A7H4LX50_9ENTR tr|A0A7H4N406|A0A7H4N406_9ENTR tr|A0A377XNN2|A0A377XNN2_KLEPN tr|A0A376TIF8|A0A376TIF8_ECOLX tr|A0A376MTL4|A0A376MTL4_ECOLX tr|A0A376LKH1|A0A376LKH1_ECOLX tr|A0A377DV55|A0A377DV55_ECOLX tr|A0A376W339|A0A376W339_ECOLX tr|A0A376KXX0|A0A376KXX0_ECOLX tr|A0A379WY03|A0A379WY03_SALET tr|A0A3S4F976|A0A3S4F976_SALET tr|A0A447JKZ8|A0A447JKZ8_SALET	Enterobacterales	Bacteria	NA	Pseudomonadati	NA	NA	Pseudomonadota	NA	NA	Gammaproteobacteria	NA	NA	Enterobacterales	NA	NA	NA	NA	NA	NA	NA	NA	NA	NA	NA	NA	NA	NA	NA	NA	6.2.1.5 (100%)	succinate--CoA ligase (ADP-forming) (100%)	GO:0006099 (13.8%) GO:0006104 (13.8%)	GO:0005829 (13.8%) GO:0042709 (13.8%) GO:0005737 (0%)	GO:0004775 (13.8%) GO:0005524 (13.4%) GO:0000287 (12.9%)	tricarboxylic acid cycle (13.8%) succinyl-CoA metabolic process (13.8%)	cytosol (13.8%) succinate-CoA ligase complex (13.8%) cytoplasm (0%)	succinate-CoA ligase (ADP-forming) activity (13.8%) ATP binding (13.4%) magnesium ion binding (12.9%)	IPR013650 (14.7%) IPR016102 (14.5%) IPR005811 (14.4%)	ATP-grasp fold, succinyl-CoA synthetase-type (14.7%) Succinyl-CoA synthetase-like (14.5%) ATP-citrate synthase/succinyl-CoA ligase, C-terminal domain (14.4%)
QGDPGESR	13021	-0.427591	0.0226571	0.226306	interact-04_Gday03_TMT12_Metaproteomics_PRC_6276_Elif.pep.ms2rescore_metagendb_psm.tsv	tr|A0ABX0TFI3|A0ABX0TFI3_9MICC tr|A0A1T4XW95|A0A1T4XW95_9MICO tr|U1LNL8|U1LNL8_9MICO tr|A0A4P8RAL4|A0A4P8RAL4_9MICO tr|H0QRV9|H0QRV9_ARTGO tr|A0A251YSE7|A0A251YSE7_9MICO tr|A0A4R9BPT7|A0A4R9BPT7_9MICO tr|A0A4Q7D7P9|A0A4Q7D7P9_9MICO tr|A0A147DPP5|A0A147DPP5_9MICO tr|A0A7W3JGC3|A0A7W3JGC3_9MICO tr|A0A5B7WWW4|A0A5B7WWW4_9MICC sp|A6WEN1|SECA_KINRD tr|A0A2P8GXY4|A0A2P8GXY4_9MICO sp|Q6AGI2|SECA_LEIXX tr|A0A147EMG4|A0A147EMG4_9MICO tr|A0A0F0KAX5|A0A0F0KAX5_9MICO tr|T5KIE2|T5KIE2_MICLQ tr|A0A031FN42|A0A031FN42_9MICO tr|A0A0F0L6Q6|A0A0F0L6Q6_9MICO tr|A0A0Q4DH58|A0A0Q4DH58_9MICO tr|A0A1J4MWK8|A0A1J4MWK8_9ACTN tr|A0A1T5KHT9|A0A1T5KHT9_9MICO sp|A1R844|SECA_PAEAT tr|A0A0Q5DYL8|A0A0Q5DYL8_9MICO tr|A0A160KU17|A0A160KU17_9MICO tr|R7WJA7|R7WJA7_9NOCA tr|A0A0Q6FNV4|A0A0Q6FNV4_9MICO tr|A0A4Z1E0Q0|A0A4Z1E0Q0_9MICO tr|A0A2A9D0W0|A0A2A9D0W0_9MICO tr|D7BVP3|D7BVP3_STRBB tr|A0ABY1LRS9|A0ABY1LRS9_9MICO tr|A0ABY1RG31|A0ABY1RG31_9MICO	Micrococcales	Bacteria	NA	Bacillati	NA	NA	Actinomycetota	NA	NA	Actinomycetes	NA	NA	Micrococcales	NA	NA	NA	NA	NA	NA	NA	NA	NA	NA	NA	NA	NA	NA	NA	NA	7.4.2.8 (100%)	protein-secreting ATPase (100%)	GO:0006605 (12.4%) GO:0017038 (12.4%) GO:0043952 (12.4%)	GO:0005829 (12.4%) GO:0005886 (12.4%) GO:0031522 (12.4%)	GO:0005524 (12.4%) GO:0004386 (0.5%) GO:0008564 (0.5%)	protein targeting (12.4%) protein import (12.4%) protein transport by the Sec complex (12.4%)	cytosol (12.4%) plasma membrane (12.4%) cell envelope Sec protein transport complex (12.4%)	ATP binding (12.4%) helicase activity (0.5%) protein-exporting ATPase activity (0.5%)	IPR000185 (8.6%) IPR011115 (8.6%) IPR011116 (8.6%)	Protein translocase subunit SecA (8.6%) SecA DEAD-like, N-terminal (8.6%) SecA Wing/Scaffold (8.6%)
QGDPGESR	12926	-0.402467	0.0219424	0.224248	interact-01_Steep_TMT12_Metaproteomics_E05_6276_Elif.pep.ms2rescore_metagendb_psm.tsv	tr|A0ABX0TFI3|A0ABX0TFI3_9MICC tr|A0A1T4XW95|A0A1T4XW95_9MICO tr|U1LNL8|U1LNL8_9MICO tr|A0A4P8RAL4|A0A4P8RAL4_9MICO tr|H0QRV9|H0QRV9_ARTGO tr|A0A251YSE7|A0A251YSE7_9MICO tr|A0A4R9BPT7|A0A4R9BPT7_9MICO tr|A0A4Q7D7P9|A0A4Q7D7P9_9MICO tr|A0A147DPP5|A0A147DPP5_9MICO tr|A0A7W3JGC3|A0A7W3JGC3_9MICO tr|A0A5B7WWW4|A0A5B7WWW4_9MICC sp|A6WEN1|SECA_KINRD tr|A0A2P8GXY4|A0A2P8GXY4_9MICO sp|Q6AGI2|SECA_LEIXX tr|A0A147EMG4|A0A147EMG4_9MICO tr|A0A0F0KAX5|A0A0F0KAX5_9MICO tr|T5KIE2|T5KIE2_MICLQ tr|A0A031FN42|A0A031FN42_9MICO tr|A0A0F0L6Q6|A0A0F0L6Q6_9MICO tr|A0A0Q4DH58|A0A0Q4DH58_9MICO tr|A0A1J4MWK8|A0A1J4MWK8_9ACTN tr|A0A1T5KHT9|A0A1T5KHT9_9MICO sp|A1R844|SECA_PAEAT tr|A0A0Q5DYL8|A0A0Q5DYL8_9MICO tr|A0A160KU17|A0A160KU17_9MICO tr|R7WJA7|R7WJA7_9NOCA tr|A0A0Q6FNV4|A0A0Q6FNV4_9MICO tr|A0A4Z1E0Q0|A0A4Z1E0Q0_9MICO tr|A0A2A9D0W0|A0A2A9D0W0_9MICO tr|D7BVP3|D7BVP3_STRBB tr|A0ABY1LRS9|A0ABY1LRS9_9MICO tr|A0ABY1RG31|A0ABY1RG31_9MICO	Micrococcales	Bacteria	NA	Bacillati	NA	NA	Actinomycetota	NA	NA	Actinomycetes	NA	NA	Micrococcales	NA	NA	NA	NA	NA	NA	NA	NA	NA	NA	NA	NA	NA	NA	NA	NA	7.4.2.8 (100%)	protein-secreting ATPase (100%)	GO:0006605 (12.4%) GO:0017038 (12.4%) GO:0043952 (12.4%)	GO:0005829 (12.4%) GO:0005886 (12.4%) GO:0031522 (12.4%)	GO:0005524 (12.4%) GO:0004386 (0.5%) GO:0008564 (0.5%)	protein targeting (12.4%) protein import (12.4%) protein transport by the Sec complex (12.4%)	cytosol (12.4%) plasma membrane (12.4%) cell envelope Sec protein transport complex (12.4%)	ATP binding (12.4%) helicase activity (0.5%) protein-exporting ATPase activity (0.5%)	IPR000185 (8.6%) IPR011115 (8.6%) IPR011116 (8.6%)	Protein translocase subunit SecA (8.6%) SecA DEAD-like, N-terminal (8.6%) SecA Wing/Scaffold (8.6%)
QGDPGESR	13022	-0.569195	0.0257728	0.202719	interact-03_Gday02_TMT12_Metaproteomics_PRC_6276_Elif.pep.ms2rescore_metagendb_psm.tsv	tr|A0ABX0TFI3|A0ABX0TFI3_9MICC tr|A0A1T4XW95|A0A1T4XW95_9MICO tr|U1LNL8|U1LNL8_9MICO tr|A0A4P8RAL4|A0A4P8RAL4_9MICO tr|H0QRV9|H0QRV9_ARTGO tr|A0A251YSE7|A0A251YSE7_9MICO tr|A0A4R9BPT7|A0A4R9BPT7_9MICO tr|A0A4Q7D7P9|A0A4Q7D7P9_9MICO tr|A0A147DPP5|A0A147DPP5_9MICO tr|A0A7W3JGC3|A0A7W3JGC3_9MICO tr|A0A5B7WWW4|A0A5B7WWW4_9MICC sp|A6WEN1|SECA_KINRD tr|A0A2P8GXY4|A0A2P8GXY4_9MICO sp|Q6AGI2|SECA_LEIXX tr|A0A147EMG4|A0A147EMG4_9MICO tr|A0A0F0KAX5|A0A0F0KAX5_9MICO tr|T5KIE2|T5KIE2_MICLQ tr|A0A031FN42|A0A031FN42_9MICO tr|A0A0F0L6Q6|A0A0F0L6Q6_9MICO tr|A0A0Q4DH58|A0A0Q4DH58_9MICO tr|A0A1J4MWK8|A0A1J4MWK8_9ACTN tr|A0A1T5KHT9|A0A1T5KHT9_9MICO sp|A1R844|SECA_PAEAT tr|A0A0Q5DYL8|A0A0Q5DYL8_9MICO tr|A0A160KU17|A0A160KU17_9MICO tr|R7WJA7|R7WJA7_9NOCA tr|A0A0Q6FNV4|A0A0Q6FNV4_9MICO tr|A0A4Z1E0Q0|A0A4Z1E0Q0_9MICO tr|A0A2A9D0W0|A0A2A9D0W0_9MICO tr|D7BVP3|D7BVP3_STRBB tr|A0ABY1LRS9|A0ABY1LRS9_9MICO tr|A0ABY1RG31|A0ABY1RG31_9MICO	Micrococcales	Bacteria	NA	Bacillati	NA	NA	Actinomycetota	NA	NA	Actinomycetes	NA	NA	Micrococcales	NA	NA	NA	NA	NA	NA	NA	NA	NA	NA	NA	NA	NA	NA	NA	NA	7.4.2.8 (100%)	protein-secreting ATPase (100%)	GO:0006605 (12.4%) GO:0017038 (12.4%) GO:0043952 (12.4%)	GO:0005829 (12.4%) GO:0005886 (12.4%) GO:0031522 (12.4%)	GO:0005524 (12.4%) GO:0004386 (0.5%) GO:0008564 (0.5%)	protein targeting (12.4%) protein import (12.4%) protein transport by the Sec complex (12.4%)	cytosol (12.4%) plasma membrane (12.4%) cell envelope Sec protein transport complex (12.4%)	ATP binding (12.4%) helicase activity (0.5%) protein-exporting ATPase activity (0.5%)	IPR000185 (8.6%) IPR011115 (8.6%) IPR011116 (8.6%)	Protein translocase subunit SecA (8.6%) SecA DEAD-like, N-terminal (8.6%) SecA Wing/Scaffold (8.6%)
QGDPGESR	13440	-0.692387	0.0368152	0.35182	interact-02_Gday01_TMT12_Metaproteomics_PRC_6276_Elif.pep.ms2rescore_metagendb_psm.tsv	tr|A0ABX0TFI3|A0ABX0TFI3_9MICC tr|A0A1T4XW95|A0A1T4XW95_9MICO tr|U1LNL8|U1LNL8_9MICO tr|A0A4P8RAL4|A0A4P8RAL4_9MICO tr|H0QRV9|H0QRV9_ARTGO tr|A0A251YSE7|A0A251YSE7_9MICO tr|A0A4R9BPT7|A0A4R9BPT7_9MICO tr|A0A4Q7D7P9|A0A4Q7D7P9_9MICO tr|A0A147DPP5|A0A147DPP5_9MICO tr|A0A7W3JGC3|A0A7W3JGC3_9MICO tr|A0A5B7WWW4|A0A5B7WWW4_9MICC sp|A6WEN1|SECA_KINRD tr|A0A2P8GXY4|A0A2P8GXY4_9MICO sp|Q6AGI2|SECA_LEIXX tr|A0A147EMG4|A0A147EMG4_9MICO tr|A0A0F0KAX5|A0A0F0KAX5_9MICO tr|T5KIE2|T5KIE2_MICLQ tr|A0A031FN42|A0A031FN42_9MICO tr|A0A0F0L6Q6|A0A0F0L6Q6_9MICO tr|A0A0Q4DH58|A0A0Q4DH58_9MICO tr|A0A1J4MWK8|A0A1J4MWK8_9ACTN tr|A0A1T5KHT9|A0A1T5KHT9_9MICO sp|A1R844|SECA_PAEAT tr|A0A0Q5DYL8|A0A0Q5DYL8_9MICO tr|A0A160KU17|A0A160KU17_9MICO tr|R7WJA7|R7WJA7_9NOCA tr|A0A0Q6FNV4|A0A0Q6FNV4_9MICO tr|A0A4Z1E0Q0|A0A4Z1E0Q0_9MICO tr|A0A2A9D0W0|A0A2A9D0W0_9MICO tr|D7BVP3|D7BVP3_STRBB tr|A0ABY1LRS9|A0ABY1LRS9_9MICO tr|A0ABY1RG31|A0ABY1RG31_9MICO	Micrococcales	Bacteria	NA	Bacillati	NA	NA	Actinomycetota	NA	NA	Actinomycetes	NA	NA	Micrococcales	NA	NA	NA	NA	NA	NA	NA	NA	NA	NA	NA	NA	NA	NA	NA	NA	7.4.2.8 (100%)	protein-secreting ATPase (100%)	GO:0006605 (12.4%) GO:0017038 (12.4%) GO:0043952 (12.4%)	GO:0005829 (12.4%) GO:0005886 (12.4%) GO:0031522 (12.4%)	GO:0005524 (12.4%) GO:0004386 (0.5%) GO:0008564 (0.5%)	protein targeting (12.4%) protein import (12.4%) protein transport by the Sec complex (12.4%)	cytosol (12.4%) plasma membrane (12.4%) cell envelope Sec protein transport complex (12.4%)	ATP binding (12.4%) helicase activity (0.5%) protein-exporting ATPase activity (0.5%)	IPR000185 (8.6%) IPR011115 (8.6%) IPR011116 (8.6%)	Protein translocase subunit SecA (8.6%) SecA DEAD-like, N-terminal (8.6%) SecA Wing/Scaffold (8.6%)
QGDPVYNPVK	35878	0.304702	0.00177473	0.00736942	interact-04_Gday03_TMT12_Metaproteomics_PRC_6276_Elif.pep.ms2rescore_metagendb_psm.tsv	tr|F0KFJ7|F0KFJ7_ACICP tr|N8X351|N8X351_ACIGI tr|A0ABR9NM09|A0ABR9NM09_9GAMM tr|A0ABM9YQM3|A0ABM9YQM3_ACIRA	Acinetobacter	Bacteria	NA	Pseudomonadati	NA	NA	Pseudomonadota	NA	NA	Gammaproteobacteria	NA	NA	Moraxellales	NA	NA	NA	Moraxellaceae	NA	NA	NA	Acinetobacter	NA	NA	NA	NA	NA	NA	NA	NA	NA	NA	GO:0032790 (16.5%)	GO:0005737 (16.5%)	GO:0003746 (17.6%) GO:0003924 (16.5%) GO:0005525 (16.5%)	ribosome disassembly (16.5%)	cytoplasm (16.5%)	translation elongation factor activity (17.6%) GTPase activity (16.5%) GTP binding (16.5%)	IPR000640 (6.3%) IPR000795 (6.3%) IPR004161 (6.3%)	Elongation factor EFG, domain V-like (6.3%) Translational (tr)-type GTP-binding domain (6.3%) Translation elongation factor EFTu-like, domain 2 (6.3%)
QGDPVYNPVK	35918	0.404607	0.00175768	0.00839017	interact-03_Gday02_TMT12_Metaproteomics_PRC_6276_Elif.pep.ms2rescore_metagendb_psm.tsv	tr|F0KFJ7|F0KFJ7_ACICP tr|N8X351|N8X351_ACIGI tr|A0ABR9NM09|A0ABR9NM09_9GAMM tr|A0ABM9YQM3|A0ABM9YQM3_ACIRA	Acinetobacter	Bacteria	NA	Pseudomonadati	NA	NA	Pseudomonadota	NA	NA	Gammaproteobacteria	NA	NA	Moraxellales	NA	NA	NA	Moraxellaceae	NA	NA	NA	Acinetobacter	NA	NA	NA	NA	NA	NA	NA	NA	NA	NA	GO:0032790 (16.5%)	GO:0005737 (16.5%)	GO:0003746 (17.6%) GO:0003924 (16.5%) GO:0005525 (16.5%)	ribosome disassembly (16.5%)	cytoplasm (16.5%)	translation elongation factor activity (17.6%) GTPase activity (16.5%) GTP binding (16.5%)	IPR000640 (6.3%) IPR000795 (6.3%) IPR004161 (6.3%)	Elongation factor EFG, domain V-like (6.3%) Translational (tr)-type GTP-binding domain (6.3%) Translation elongation factor EFTu-like, domain 2 (6.3%)
QGEHPMVK	24109	0.856772	0.00019976	0.000234148	interact-04_Gday03_TMT12_Metaproteomics_PRC_6276_Elif.pep.ms2rescore_metagendb_psm.tsv	tr|A0A6I6K5Z6|A0A6I6K5Z6_ENTAG tr|A0A1V9DMT5|A0A1V9DMT5_9GAMM tr|A0A2V2BNP3|A0A2V2BNP3_9GAMM tr|A0A379AI04|A0A379AI04_ENTAG tr|D4GEB9|D4GEB9_PANAM	Pantoea	Bacteria	NA	Pseudomonadati	NA	NA	Pseudomonadota	NA	NA	Gammaproteobacteria	NA	NA	Enterobacterales	NA	NA	NA	Erwiniaceae	NA	NA	NA	Pantoea	NA	NA	NA	NA	NA	NA	NA	NA	NA	NA	NA	NA	NA	NA	NA	NA	IPR007372 (50%) IPR036761 (50%)	Lipid/polyisoprenoid-binding, YceI-like (50%) Lipid/polyisoprenoid-binding, YceI-like superfamily (50%)
QGGGIGETFTVR	37171	0.432402	0.00112243	0.00754002	interact-01_Steep_TMT12_Metaproteomics_E05_6276_Elif.pep.ms2rescore_metagendb_psm.tsv	tr|A0A1E3L4L0|A0A1E3L4L0_9BACL	Paenibacillus nuruki	Bacteria	NA	Bacillati	NA	NA	Bacillota	NA	NA	Bacilli	NA	NA	Bacillales	NA	NA	NA	Paenibacillaceae	NA	NA	NA	Paenibacillus	NA	NA	NA	Paenibacillus nuruki	NA	NA	NA	NA	NA	NA	GO:0006412 (33.3%)	GO:0022625 (33.3%)	GO:0003735 (33.3%)	translation (33.3%)	cytosolic large ribosomal subunit (33.3%)	structural constituent of ribosome (33.3%)	IPR001857 (25%) IPR008991 (25%) IPR018257 (25%)	Large ribosomal subunit protein bL19 (25%) Translation protein SH3-like domain superfamily (25%) Large ribosomal subunit protein bL19, conserved site (25%)
QGHPVTDNQNVR	17201	0.507638	0.000588582	0.00304387	interact-02_Gday01_TMT12_Metaproteomics_PRC_6276_Elif.pep.ms2rescore_metagendb_psm.tsv	sp|P94377|CATX_BACSU tr|A0A1E3L913|A0A1E3L913_9BACL	Paenibacillus nuruki	Bacteria	NA	Bacillati	NA	NA	Bacillota	NA	NA	Bacilli	NA	NA	Bacillales	NA	NA	NA	Paenibacillaceae	NA	NA	NA	Paenibacillus	NA	NA	NA	Paenibacillus nuruki	NA	NA	NA	NA	1.11.1.6 (100%)	catalase (100%)	GO:0042542 (16.7%) GO:0042744 (16.7%)	GO:0005737 (16.7%)	GO:0004096 (16.7%) GO:0020037 (16.7%) GO:0046872 (16.7%)	response to hydrogen peroxide (16.7%) hydrogen peroxide catabolic process (16.7%)	cytoplasm (16.7%)	catalase activity (16.7%) heme binding (16.7%) metal ion binding (16.7%)	IPR002226 (14.3%) IPR010582 (14.3%) IPR011614 (14.3%)	Catalase haem-binding site (14.3%) Catalase immune-responsive domain (14.3%) Catalase core domain (14.3%)
QGHPVTDNQNVR	16589	0.832822	0.000336814	0.000343067	interact-03_Gday02_TMT12_Metaproteomics_PRC_6276_Elif.pep.ms2rescore_metagendb_psm.tsv	sp|P94377|CATX_BACSU tr|A0A1E3L913|A0A1E3L913_9BACL	Paenibacillus nuruki	Bacteria	NA	Bacillati	NA	NA	Bacillota	NA	NA	Bacilli	NA	NA	Bacillales	NA	NA	NA	Paenibacillaceae	NA	NA	NA	Paenibacillus	NA	NA	NA	Paenibacillus nuruki	NA	NA	NA	NA	1.11.1.6 (100%)	catalase (100%)	GO:0042542 (16.7%) GO:0042744 (16.7%)	GO:0005737 (16.7%)	GO:0004096 (16.7%) GO:0020037 (16.7%) GO:0046872 (16.7%)	response to hydrogen peroxide (16.7%) hydrogen peroxide catabolic process (16.7%)	cytoplasm (16.7%)	catalase activity (16.7%) heme binding (16.7%) metal ion binding (16.7%)	IPR002226 (14.3%) IPR010582 (14.3%) IPR011614 (14.3%)	Catalase haem-binding site (14.3%) Catalase immune-responsive domain (14.3%) Catalase core domain (14.3%)
QGHPVTDNQNVR	16582	0.710747	0.000501337	0.000543249	interact-04_Gday03_TMT12_Metaproteomics_PRC_6276_Elif.pep.ms2rescore_metagendb_psm.tsv	sp|P94377|CATX_BACSU tr|A0A1E3L913|A0A1E3L913_9BACL	Paenibacillus nuruki	Bacteria	NA	Bacillati	NA	NA	Bacillota	NA	NA	Bacilli	NA	NA	Bacillales	NA	NA	NA	Paenibacillaceae	NA	NA	NA	Paenibacillus	NA	NA	NA	Paenibacillus nuruki	NA	NA	NA	NA	1.11.1.6 (100%)	catalase (100%)	GO:0042542 (16.7%) GO:0042744 (16.7%)	GO:0005737 (16.7%)	GO:0004096 (16.7%) GO:0020037 (16.7%) GO:0046872 (16.7%)	response to hydrogen peroxide (16.7%) hydrogen peroxide catabolic process (16.7%)	cytoplasm (16.7%)	catalase activity (16.7%) heme binding (16.7%) metal ion binding (16.7%)	IPR002226 (14.3%) IPR010582 (14.3%) IPR011614 (14.3%)	Catalase haem-binding site (14.3%) Catalase immune-responsive domain (14.3%) Catalase core domain (14.3%)
QGHPVTDNQNVR	17296	0.571037	0.00031783	0.00189176	interact-02_Gday01_TMT12_Metaproteomics_PRC_6276_Elif.pep.ms2rescore_metagendb_psm.tsv	sp|P94377|CATX_BACSU tr|A0A1E3L913|A0A1E3L913_9BACL	Paenibacillus nuruki	Bacteria	NA	Bacillati	NA	NA	Bacillota	NA	NA	Bacilli	NA	NA	Bacillales	NA	NA	NA	Paenibacillaceae	NA	NA	NA	Paenibacillus	NA	NA	NA	Paenibacillus nuruki	NA	NA	NA	NA	1.11.1.6 (100%)	catalase (100%)	GO:0042542 (16.7%) GO:0042744 (16.7%)	GO:0005737 (16.7%)	GO:0004096 (16.7%) GO:0020037 (16.7%) GO:0046872 (16.7%)	response to hydrogen peroxide (16.7%) hydrogen peroxide catabolic process (16.7%)	cytoplasm (16.7%)	catalase activity (16.7%) heme binding (16.7%) metal ion binding (16.7%)	IPR002226 (14.3%) IPR010582 (14.3%) IPR011614 (14.3%)	Catalase haem-binding site (14.3%) Catalase immune-responsive domain (14.3%) Catalase core domain (14.3%)
QGHPVTDNQNVR	16432	0.392825	0.00112243	0.00933063	interact-01_Steep_TMT12_Metaproteomics_E05_6276_Elif.pep.ms2rescore_metagendb_psm.tsv	sp|P94377|CATX_BACSU tr|A0A1E3L913|A0A1E3L913_9BACL	Paenibacillus nuruki	Bacteria	NA	Bacillati	NA	NA	Bacillota	NA	NA	Bacilli	NA	NA	Bacillales	NA	NA	NA	Paenibacillaceae	NA	NA	NA	Paenibacillus	NA	NA	NA	Paenibacillus nuruki	NA	NA	NA	NA	1.11.1.6 (100%)	catalase (100%)	GO:0042542 (16.7%) GO:0042744 (16.7%)	GO:0005737 (16.7%)	GO:0004096 (16.7%) GO:0020037 (16.7%) GO:0046872 (16.7%)	response to hydrogen peroxide (16.7%) hydrogen peroxide catabolic process (16.7%)	cytoplasm (16.7%)	catalase activity (16.7%) heme binding (16.7%) metal ion binding (16.7%)	IPR002226 (14.3%) IPR010582 (14.3%) IPR011614 (14.3%)	Catalase haem-binding site (14.3%) Catalase immune-responsive domain (14.3%) Catalase core domain (14.3%)
QGIGSDPR	21047	0.368059	0.00113903	0.00853802	interact-02_Gday01_TMT12_Metaproteomics_PRC_6276_Elif.pep.ms2rescore_metagendb_psm.tsv	tr|K8A3T8|K8A3T8_9ENTR tr|A0A210VQT0|A0A210VQT0_9BURK tr|A0A0U5GM65|A0A0U5GM65_9GAMM tr|A0A379AF89|A0A379AF89_ENTAG tr|A0A1I0MWX5|A0A1I0MWX5_9GAMM tr|A0A1V2K8S7|A0A1V2K8S7_PSECE tr|A0A7Y1F354|A0A7Y1F354_PSEVE tr|A0A7Y1F354|A0A7Y1F354_PSEVE tr|B2FLB7|B2FLB7_STRMK tr|A0A0R0ASH7|A0A0R0ASH7_9GAMM tr|A0A7Y9SZK1|A0A7Y9SZK1_9GAMM tr|A0A0Q4QXL6|A0A0Q4QXL6_9GAMM	Gammaproteobacteria	Bacteria	NA	Pseudomonadati	NA	NA	Pseudomonadota	NA	NA	Gammaproteobacteria	NA	NA	NA	NA	NA	NA	NA	NA	NA	NA	NA	NA	NA	NA	NA	NA	NA	NA	NA	1.1.1.22 (100%)	UDP-glucose 6-dehydrogenase (100%)	GO:0000271 (27.6%) GO:0006065 (17.3%)	NA	GO:0003979 (27.6%) GO:0051287 (27.6%)	polysaccharide biosynthetic process (27.6%) UDP-glucuronate biosynthetic process (17.3%)	NA	UDP-glucose 6-dehydrogenase activity (27.6%) NAD binding (27.6%)	IPR008927 (12.6%) IPR014026 (12.6%) IPR014027 (12.6%)	6-phosphogluconate dehydrogenase-like, C-terminal domain superfamily (12.6%) UDP-glucose/GDP-mannose dehydrogenase, dimerisation (12.6%) UDP-glucose/GDP-mannose dehydrogenase, C-terminal (12.6%)
QGIGSDPR	20242	0.628112	0.00100589	0.00261787	interact-01_Steep_TMT12_Metaproteomics_E05_6276_Elif.pep.ms2rescore_metagendb_psm.tsv	tr|K8A3T8|K8A3T8_9ENTR tr|A0A210VQT0|A0A210VQT0_9BURK tr|A0A0U5GM65|A0A0U5GM65_9GAMM tr|A0A379AF89|A0A379AF89_ENTAG tr|A0A1I0MWX5|A0A1I0MWX5_9GAMM tr|A0A1V2K8S7|A0A1V2K8S7_PSECE tr|A0A7Y1F354|A0A7Y1F354_PSEVE tr|A0A7Y1F354|A0A7Y1F354_PSEVE tr|B2FLB7|B2FLB7_STRMK tr|A0A0R0ASH7|A0A0R0ASH7_9GAMM tr|A0A7Y9SZK1|A0A7Y9SZK1_9GAMM tr|A0A0Q4QXL6|A0A0Q4QXL6_9GAMM	Gammaproteobacteria	Bacteria	NA	Pseudomonadati	NA	NA	Pseudomonadota	NA	NA	Gammaproteobacteria	NA	NA	NA	NA	NA	NA	NA	NA	NA	NA	NA	NA	NA	NA	NA	NA	NA	NA	NA	1.1.1.22 (100%)	UDP-glucose 6-dehydrogenase (100%)	GO:0000271 (27.6%) GO:0006065 (17.3%)	NA	GO:0003979 (27.6%) GO:0051287 (27.6%)	polysaccharide biosynthetic process (27.6%) UDP-glucuronate biosynthetic process (17.3%)	NA	UDP-glucose 6-dehydrogenase activity (27.6%) NAD binding (27.6%)	IPR008927 (12.6%) IPR014026 (12.6%) IPR014027 (12.6%)	6-phosphogluconate dehydrogenase-like, C-terminal domain superfamily (12.6%) UDP-glucose/GDP-mannose dehydrogenase, dimerisation (12.6%) UDP-glucose/GDP-mannose dehydrogenase, C-terminal (12.6%)
QGIGSDPR	20372	0.468366	0.0012446	0.00524053	interact-03_Gday02_TMT12_Metaproteomics_PRC_6276_Elif.pep.ms2rescore_metagendb_psm.tsv	tr|K8A3T8|K8A3T8_9ENTR tr|A0A210VQT0|A0A210VQT0_9BURK tr|A0A0U5GM65|A0A0U5GM65_9GAMM tr|A0A379AF89|A0A379AF89_ENTAG tr|A0A1I0MWX5|A0A1I0MWX5_9GAMM tr|A0A1V2K8S7|A0A1V2K8S7_PSECE tr|A0A7Y1F354|A0A7Y1F354_PSEVE tr|A0A7Y1F354|A0A7Y1F354_PSEVE tr|B2FLB7|B2FLB7_STRMK tr|A0A0R0ASH7|A0A0R0ASH7_9GAMM tr|A0A7Y9SZK1|A0A7Y9SZK1_9GAMM tr|A0A0Q4QXL6|A0A0Q4QXL6_9GAMM	Gammaproteobacteria	Bacteria	NA	Pseudomonadati	NA	NA	Pseudomonadota	NA	NA	Gammaproteobacteria	NA	NA	NA	NA	NA	NA	NA	NA	NA	NA	NA	NA	NA	NA	NA	NA	NA	NA	NA	1.1.1.22 (100%)	UDP-glucose 6-dehydrogenase (100%)	GO:0000271 (27.6%) GO:0006065 (17.3%)	NA	GO:0003979 (27.6%) GO:0051287 (27.6%)	polysaccharide biosynthetic process (27.6%) UDP-glucuronate biosynthetic process (17.3%)	NA	UDP-glucose 6-dehydrogenase activity (27.6%) NAD binding (27.6%)	IPR008927 (12.6%) IPR014026 (12.6%) IPR014027 (12.6%)	6-phosphogluconate dehydrogenase-like, C-terminal domain superfamily (12.6%) UDP-glucose/GDP-mannose dehydrogenase, dimerisation (12.6%) UDP-glucose/GDP-mannose dehydrogenase, C-terminal (12.6%)
QGIGSDPR	20374	0.804102	0.00019976	0.000319401	interact-04_Gday03_TMT12_Metaproteomics_PRC_6276_Elif.pep.ms2rescore_metagendb_psm.tsv	tr|K8A3T8|K8A3T8_9ENTR tr|A0A210VQT0|A0A210VQT0_9BURK tr|A0A0U5GM65|A0A0U5GM65_9GAMM tr|A0A379AF89|A0A379AF89_ENTAG tr|A0A1I0MWX5|A0A1I0MWX5_9GAMM tr|A0A1V2K8S7|A0A1V2K8S7_PSECE tr|A0A7Y1F354|A0A7Y1F354_PSEVE tr|A0A7Y1F354|A0A7Y1F354_PSEVE tr|B2FLB7|B2FLB7_STRMK tr|A0A0R0ASH7|A0A0R0ASH7_9GAMM tr|A0A7Y9SZK1|A0A7Y9SZK1_9GAMM tr|A0A0Q4QXL6|A0A0Q4QXL6_9GAMM	Gammaproteobacteria	Bacteria	NA	Pseudomonadati	NA	NA	Pseudomonadota	NA	NA	Gammaproteobacteria	NA	NA	NA	NA	NA	NA	NA	NA	NA	NA	NA	NA	NA	NA	NA	NA	NA	NA	NA	1.1.1.22 (100%)	UDP-glucose 6-dehydrogenase (100%)	GO:0000271 (27.6%) GO:0006065 (17.3%)	NA	GO:0003979 (27.6%) GO:0051287 (27.6%)	polysaccharide biosynthetic process (27.6%) UDP-glucuronate biosynthetic process (17.3%)	NA	UDP-glucose 6-dehydrogenase activity (27.6%) NAD binding (27.6%)	IPR008927 (12.6%) IPR014026 (12.6%) IPR014027 (12.6%)	6-phosphogluconate dehydrogenase-like, C-terminal domain superfamily (12.6%) UDP-glucose/GDP-mannose dehydrogenase, dimerisation (12.6%) UDP-glucose/GDP-mannose dehydrogenase, C-terminal (12.6%)
QGIGSDSR	17591	0.069119	0.00771363	0.0751799	interact-03_Gday02_TMT12_Metaproteomics_PRC_6276_Elif.pep.ms2rescore_metagendb_psm.tsv	tr|H5V530|H5V530_ATLHE tr|A0A451CZJ4|A0A451CZJ4_9GAMM tr|A0A451DL55|A0A451DL55_9GAMM tr|A0A451DJG0|A0A451DJG0_9GAMM tr|U3U8B1|U3U8B1_9GAMM tr|A7MMI6|A7MMI6_CROS8 tr|D8MSX9|D8MSX9_ERWBE tr|A0A357VUN8|A0A357VUN8_9GAMM tr|A0ABN6DKL4|A0ABN6DKL4_ERWRD tr|A0A2V2BMN1|A0A2V2BMN1_9GAMM tr|D4GG09|D4GG09_PANAM tr|A0A0U3T2T1|A0A0U3T2T1_9GAMM tr|H2IX12|H2IX12_RAHAC tr|D4E5R2|D4E5R2_SEROD tr|A0A2P8VL11|A0A2P8VL11_9ENTR tr|A1JQA1|A1JQA1_YERE8 tr|A0A3N4BF92|A0A3N4BF92_YERPE tr|A0ABM9Q6K8|A0ABM9Q6K8_9ENTR tr|A0ABX7MEP0|A0ABX7MEP0_ERWAM	Enterobacterales	Bacteria	NA	Pseudomonadati	NA	NA	Pseudomonadota	NA	NA	Gammaproteobacteria	NA	NA	Enterobacterales	NA	NA	NA	NA	NA	NA	NA	NA	NA	NA	NA	NA	NA	NA	NA	NA	1.1.1.22 (100%)	UDP-glucose 6-dehydrogenase (100%)	GO:0000271 (25.4%) GO:0006065 (23.7%)	NA	GO:0003979 (25.4%) GO:0051287 (25.4%)	polysaccharide biosynthetic process (25.4%) UDP-glucuronate biosynthetic process (23.7%)	NA	UDP-glucose 6-dehydrogenase activity (25.4%) NAD binding (25.4%)	IPR001732 (12.5%) IPR008927 (12.5%) IPR014026 (12.5%)	UDP-glucose/GDP-mannose dehydrogenase, N-terminal (12.5%) 6-phosphogluconate dehydrogenase-like, C-terminal domain superfamily (12.5%) UDP-glucose/GDP-mannose dehydrogenase, dimerisation (12.5%)
QGIGSDSR	18185	-0.612252	0.0328168	0.326999	interact-02_Gday01_TMT12_Metaproteomics_PRC_6276_Elif.pep.ms2rescore_metagendb_psm.tsv	tr|H5V530|H5V530_ATLHE tr|A0A451CZJ4|A0A451CZJ4_9GAMM tr|A0A451DL55|A0A451DL55_9GAMM tr|A0A451DJG0|A0A451DJG0_9GAMM tr|U3U8B1|U3U8B1_9GAMM tr|A7MMI6|A7MMI6_CROS8 tr|D8MSX9|D8MSX9_ERWBE tr|A0A357VUN8|A0A357VUN8_9GAMM tr|A0ABN6DKL4|A0ABN6DKL4_ERWRD tr|A0A2V2BMN1|A0A2V2BMN1_9GAMM tr|D4GG09|D4GG09_PANAM tr|A0A0U3T2T1|A0A0U3T2T1_9GAMM tr|H2IX12|H2IX12_RAHAC tr|D4E5R2|D4E5R2_SEROD tr|A0A2P8VL11|A0A2P8VL11_9ENTR tr|A1JQA1|A1JQA1_YERE8 tr|A0A3N4BF92|A0A3N4BF92_YERPE tr|A0ABM9Q6K8|A0ABM9Q6K8_9ENTR tr|A0ABX7MEP0|A0ABX7MEP0_ERWAM	Enterobacterales	Bacteria	NA	Pseudomonadati	NA	NA	Pseudomonadota	NA	NA	Gammaproteobacteria	NA	NA	Enterobacterales	NA	NA	NA	NA	NA	NA	NA	NA	NA	NA	NA	NA	NA	NA	NA	NA	1.1.1.22 (100%)	UDP-glucose 6-dehydrogenase (100%)	GO:0000271 (25.4%) GO:0006065 (23.7%)	NA	GO:0003979 (25.4%) GO:0051287 (25.4%)	polysaccharide biosynthetic process (25.4%) UDP-glucuronate biosynthetic process (23.7%)	NA	UDP-glucose 6-dehydrogenase activity (25.4%) NAD binding (25.4%)	IPR001732 (12.5%) IPR008927 (12.5%) IPR014026 (12.5%)	UDP-glucose/GDP-mannose dehydrogenase, N-terminal (12.5%) 6-phosphogluconate dehydrogenase-like, C-terminal domain superfamily (12.5%) UDP-glucose/GDP-mannose dehydrogenase, dimerisation (12.5%)
QGINPATK	29783	0.516515	0.000588582	0.00284823	interact-02_Gday01_TMT12_Metaproteomics_PRC_6276_Elif.pep.ms2rescore_metagendb_psm.tsv	tr|A0A9N8MGU8|A0A9N8MGU8_9FLAO tr|A0A511YM04|A0A511YM04_9FLAO tr|A0A381JPZ6|A0A381JPZ6_9FLAO tr|A0A1G8E930|A0A1G8E930_9FLAO tr|A0A085B8P3|A0A085B8P3_9FLAO tr|A0A3R8PYW4|A0A3R8PYW4_9FLAO tr|A0A9Q3UZS7|A0A9Q3UZS7_9FLAO tr|A0A316WK17|A0A316WK17_9FLAO	Weeksellaceae	Bacteria	NA	Pseudomonadati	NA	NA	Bacteroidota	NA	NA	Flavobacteriia	NA	NA	Flavobacteriales	NA	NA	NA	Weeksellaceae	NA	NA	NA	NA	NA	NA	NA	NA	NA	NA	NA	NA	NA	NA	GO:0030261 (25%)	GO:0005829 (25%)	GO:0003677 (25%) GO:0030527 (25%)	chromosome condensation (25%)	cytosol (25%)	DNA binding (25%) structural constituent of chromatin (25%)	IPR000119 (33.3%) IPR010992 (33.3%) IPR020816 (33.3%)	Histone-like DNA-binding protein (33.3%) Integration host factor (IHF)-like DNA-binding domain superfamily (33.3%) Histone-like DNA-binding protein, conserved site (33.3%)
QGINPATK	28603	0.261421	0.00338154	0.0232876	interact-03_Gday02_TMT12_Metaproteomics_PRC_6276_Elif.pep.ms2rescore_metagendb_psm.tsv	tr|A0A9N8MGU8|A0A9N8MGU8_9FLAO tr|A0A511YM04|A0A511YM04_9FLAO tr|A0A381JPZ6|A0A381JPZ6_9FLAO tr|A0A1G8E930|A0A1G8E930_9FLAO tr|A0A085B8P3|A0A085B8P3_9FLAO tr|A0A3R8PYW4|A0A3R8PYW4_9FLAO tr|A0A9Q3UZS7|A0A9Q3UZS7_9FLAO tr|A0A316WK17|A0A316WK17_9FLAO	Weeksellaceae	Bacteria	NA	Pseudomonadati	NA	NA	Bacteroidota	NA	NA	Flavobacteriia	NA	NA	Flavobacteriales	NA	NA	NA	Weeksellaceae	NA	NA	NA	NA	NA	NA	NA	NA	NA	NA	NA	NA	NA	NA	GO:0030261 (25%)	GO:0005829 (25%)	GO:0003677 (25%) GO:0030527 (25%)	chromosome condensation (25%)	cytosol (25%)	DNA binding (25%) structural constituent of chromatin (25%)	IPR000119 (33.3%) IPR010992 (33.3%) IPR020816 (33.3%)	Histone-like DNA-binding protein (33.3%) Integration host factor (IHF)-like DNA-binding domain superfamily (33.3%) Histone-like DNA-binding protein, conserved site (33.3%)
QGINPATK	28535	0.346352	0.00148887	0.00511423	interact-04_Gday03_TMT12_Metaproteomics_PRC_6276_Elif.pep.ms2rescore_metagendb_psm.tsv	tr|A0A9N8MGU8|A0A9N8MGU8_9FLAO tr|A0A511YM04|A0A511YM04_9FLAO tr|A0A381JPZ6|A0A381JPZ6_9FLAO tr|A0A1G8E930|A0A1G8E930_9FLAO tr|A0A085B8P3|A0A085B8P3_9FLAO tr|A0A3R8PYW4|A0A3R8PYW4_9FLAO tr|A0A9Q3UZS7|A0A9Q3UZS7_9FLAO tr|A0A316WK17|A0A316WK17_9FLAO	Weeksellaceae	Bacteria	NA	Pseudomonadati	NA	NA	Bacteroidota	NA	NA	Flavobacteriia	NA	NA	Flavobacteriales	NA	NA	NA	Weeksellaceae	NA	NA	NA	NA	NA	NA	NA	NA	NA	NA	NA	NA	NA	NA	GO:0030261 (25%)	GO:0005829 (25%)	GO:0003677 (25%) GO:0030527 (25%)	chromosome condensation (25%)	cytosol (25%)	DNA binding (25%) structural constituent of chromatin (25%)	IPR000119 (33.3%) IPR010992 (33.3%) IPR020816 (33.3%)	Histone-like DNA-binding protein (33.3%) Integration host factor (IHF)-like DNA-binding domain superfamily (33.3%) Histone-like DNA-binding protein, conserved site (33.3%)
QGITATDFAEIDNAPEEK	49669	0.8363	0.000336814	0.000334108	interact-03_Gday02_TMT12_Metaproteomics_PRC_6276_Elif.pep.ms2rescore_metagendb_psm.tsv	sp|B1MY04|EFTU_LEUCK	Leuconostoc citreum	Bacteria	NA	Bacillati	NA	NA	Bacillota	NA	NA	Bacilli	NA	NA	Lactobacillales	NA	NA	NA	Lactobacillaceae	NA	NA	NA	Leuconostoc	NA	NA	NA	Leuconostoc citreum	NA	NA	NA	NA	3.6.5.3 (100%)	protein-synthesizing GTPase (100%)	NA	GO:0005829 (22.2%)	GO:0003746 (22.2%) GO:0003924 (22.2%) GO:0005525 (22.2%)	NA	cytosol (22.2%)	translation elongation factor activity (22.2%) GTPase activity (22.2%) GTP binding (22.2%)	IPR000795 (8.3%) IPR004160 (8.3%) IPR004161 (8.3%)	Translational (tr)-type GTP-binding domain (8.3%) Translation elongation factor EFTu/EF1A, C-terminal (8.3%) Translation elongation factor EFTu-like, domain 2 (8.3%)
QGITATDFAEIDNAPEEK	49666	0.41392	0.00107403	0.00302621	interact-04_Gday03_TMT12_Metaproteomics_PRC_6276_Elif.pep.ms2rescore_metagendb_psm.tsv	sp|B1MY04|EFTU_LEUCK	Leuconostoc citreum	Bacteria	NA	Bacillati	NA	NA	Bacillota	NA	NA	Bacilli	NA	NA	Lactobacillales	NA	NA	NA	Lactobacillaceae	NA	NA	NA	Leuconostoc	NA	NA	NA	Leuconostoc citreum	NA	NA	NA	NA	3.6.5.3 (100%)	protein-synthesizing GTPase (100%)	NA	GO:0005829 (22.2%)	GO:0003746 (22.2%) GO:0003924 (22.2%) GO:0005525 (22.2%)	NA	cytosol (22.2%)	translation elongation factor activity (22.2%) GTPase activity (22.2%) GTP binding (22.2%)	IPR000795 (8.3%) IPR004160 (8.3%) IPR004161 (8.3%)	Translational (tr)-type GTP-binding domain (8.3%) Translation elongation factor EFTu/EF1A, C-terminal (8.3%) Translation elongation factor EFTu-like, domain 2 (8.3%)
QGITATDFAEIDNAPEEKER	45824	0.481207	0.000882223	0.00192864	interact-04_Gday03_TMT12_Metaproteomics_PRC_6276_Elif.pep.ms2rescore_metagendb_psm.tsv	sp|B1MY04|EFTU_LEUCK	Leuconostoc citreum	Bacteria	NA	Bacillati	NA	NA	Bacillota	NA	NA	Bacilli	NA	NA	Lactobacillales	NA	NA	NA	Lactobacillaceae	NA	NA	NA	Leuconostoc	NA	NA	NA	Leuconostoc citreum	NA	NA	NA	NA	3.6.5.3 (100%)	protein-synthesizing GTPase (100%)	NA	GO:0005829 (22.2%)	GO:0003746 (22.2%) GO:0003924 (22.2%) GO:0005525 (22.2%)	NA	cytosol (22.2%)	translation elongation factor activity (22.2%) GTPase activity (22.2%) GTP binding (22.2%)	IPR000795 (8.3%) IPR004160 (8.3%) IPR004161 (8.3%)	Translational (tr)-type GTP-binding domain (8.3%) Translation elongation factor EFTu/EF1A, C-terminal (8.3%) Translation elongation factor EFTu-like, domain 2 (8.3%)
QGITATDFAEIDNAPEEKER	45825	0.573532	0.000706785	0.00113037	interact-04_Gday03_TMT12_Metaproteomics_PRC_6276_Elif.pep.ms2rescore_metagendb_psm.tsv	sp|B1MY04|EFTU_LEUCK	Leuconostoc citreum	Bacteria	NA	Bacillati	NA	NA	Bacillota	NA	NA	Bacilli	NA	NA	Lactobacillales	NA	NA	NA	Lactobacillaceae	NA	NA	NA	Leuconostoc	NA	NA	NA	Leuconostoc citreum	NA	NA	NA	NA	3.6.5.3 (100%)	protein-synthesizing GTPase (100%)	NA	GO:0005829 (22.2%)	GO:0003746 (22.2%) GO:0003924 (22.2%) GO:0005525 (22.2%)	NA	cytosol (22.2%)	translation elongation factor activity (22.2%) GTPase activity (22.2%) GTP binding (22.2%)	IPR000795 (8.3%) IPR004160 (8.3%) IPR004161 (8.3%)	Translational (tr)-type GTP-binding domain (8.3%) Translation elongation factor EFTu/EF1A, C-terminal (8.3%) Translation elongation factor EFTu-like, domain 2 (8.3%)
QGLVTSFDK	43327	-1.27949	0.0477212	0.202719	interact-03_Gday02_TMT12_Metaproteomics_PRC_6276_Elif.pep.ms2rescore_metagendb_psm.tsv	tr|A0A807LDU7|A0A807LDU7_9ENTR	Enterobacteriaceae	Bacteria	NA	Pseudomonadati	NA	NA	Pseudomonadota	NA	NA	Gammaproteobacteria	NA	NA	Enterobacterales	NA	NA	NA	Enterobacteriaceae	NA	NA	NA	NA	NA	NA	NA	NA	NA	NA	NA	NA	NA	NA	GO:0051603 (25%)	GO:0016020 (25%)	GO:0004222 (25%) GO:0046872 (25%)	proteolysis involved in protein catabolic process (25%)	membrane (25%)	metalloendopeptidase activity (25%) metal ion binding (25%)	IPR001915 (50%) IPR051156 (50%)	Peptidase M48 (50%) Mitochondrial and Outer Membrane Metalloprotease (50%)
QGLVTSFDK	44434	0.298894	0.00161384	0.0139886	interact-02_Gday01_TMT12_Metaproteomics_PRC_6276_Elif.pep.ms2rescore_metagendb_psm.tsv	tr|A0A807LDU7|A0A807LDU7_9ENTR	Enterobacteriaceae	Bacteria	NA	Pseudomonadati	NA	NA	Pseudomonadota	NA	NA	Gammaproteobacteria	NA	NA	Enterobacterales	NA	NA	NA	Enterobacteriaceae	NA	NA	NA	NA	NA	NA	NA	NA	NA	NA	NA	NA	NA	NA	GO:0051603 (25%)	GO:0016020 (25%)	GO:0004222 (25%) GO:0046872 (25%)	proteolysis involved in protein catabolic process (25%)	membrane (25%)	metalloendopeptidase activity (25%) metal ion binding (25%)	IPR001915 (50%) IPR051156 (50%)	Peptidase M48 (50%) Mitochondrial and Outer Membrane Metalloprotease (50%)
QGNALSWATSGGSGFR	46199	0.448104	0.000990017	0.00238799	interact-04_Gday03_TMT12_Metaproteomics_PRC_6276_Elif.pep.ms2rescore_metagendb_psm.tsv	tr|A0ABS1XHC5|A0ABS1XHC5_PSEC1 tr|A0ABR5JMM3|A0ABR5JMM3_9PSED tr|A0ABU8QPC7|A0ABU8QPC7_9PSED tr|A0ABY9FT07|A0ABY9FT07_9PSED tr|A0ABX8DQK0|A0ABX8DQK0_9PSED tr|A0A1H0U9V5|A0A1H0U9V5_9PSED sp|A0KF43|RS11_AERHH sp|Q9HWF8|RS11_PSEAE tr|A0A3M4WDJ8|A0A3M4WDJ8_PSECI tr|A0AAJ6MTU0|A0AAJ6MTU0_9PSED tr|A0A089YBM7|A0A089YBM7_9PSED tr|F6AJC9|F6AJC9_PSEF1 tr|A0A1C2E4Y1|A0A1C2E4Y1_9PSED tr|A0A0R3CEA3|A0A0R3CEA3_9PSED tr|A0A9X0EAY1|A0A9X0EAY1_9PSED tr|A0A0D7FKI5|A0A0D7FKI5_9PSED sp|P59374|RS11_PSEPK tr|A0A7Y8G2Y7|A0A7Y8G2Y7_9PSED tr|A0A089Z0P7|A0A089Z0P7_9PSED tr|A0A1H3UX33|A0A1H3UX33_9PSED tr|A0A1H3UX33|A0A1H3UX33_9PSED tr|A0A1N7USI5|A0A1N7USI5_9PSED tr|A0A1Y3L1Q5|A0A1Y3L1Q5_9PSED tr|A0A0R2YCG5|A0A0R2YCG5_9PSED tr|F3G9W4|F3G9W4_PSESJ sp|Q889U8|RS11_PSESM tr|A0A0H5A9W9|A0A0H5A9W9_9PSED tr|A0A0R3ACQ3|A0A0R3ACQ3_PSEVE	Gammaproteobacteria	Bacteria	NA	Pseudomonadati	NA	NA	Pseudomonadota	NA	NA	Gammaproteobacteria	NA	NA	NA	NA	NA	NA	NA	NA	NA	NA	NA	NA	NA	NA	NA	NA	NA	NA	NA	NA	NA	GO:0006412 (20%)	GO:0005840 (20%) GO:1990904 (19.8%) GO:0022627 (0.2%)	GO:0003735 (20%) GO:0019843 (20%)	translation (20%)	ribosome (20%) ribonucleoprotein complex (19.8%) cytosolic small ribosomal subunit (0.2%)	structural constituent of ribosome (20%) rRNA binding (20%)	IPR001971 (25%) IPR018102 (25%) IPR019981 (25%)	Small ribosomal subunit protein uS11 (25%) Small ribosomal subunit protein uS11, conserved site (25%) Small ribosomal subunit protein uS11, bacteria (25%)
QGNALSWATSGGSGFR	46225	0.894748	0.00019976	0.000186697	interact-04_Gday03_TMT12_Metaproteomics_PRC_6276_Elif.pep.ms2rescore_metagendb_psm.tsv	tr|A0ABS1XHC5|A0ABS1XHC5_PSEC1 tr|A0ABR5JMM3|A0ABR5JMM3_9PSED tr|A0ABU8QPC7|A0ABU8QPC7_9PSED tr|A0ABY9FT07|A0ABY9FT07_9PSED tr|A0ABX8DQK0|A0ABX8DQK0_9PSED tr|A0A1H0U9V5|A0A1H0U9V5_9PSED sp|A0KF43|RS11_AERHH sp|Q9HWF8|RS11_PSEAE tr|A0A3M4WDJ8|A0A3M4WDJ8_PSECI tr|A0AAJ6MTU0|A0AAJ6MTU0_9PSED tr|A0A089YBM7|A0A089YBM7_9PSED tr|F6AJC9|F6AJC9_PSEF1 tr|A0A1C2E4Y1|A0A1C2E4Y1_9PSED tr|A0A0R3CEA3|A0A0R3CEA3_9PSED tr|A0A9X0EAY1|A0A9X0EAY1_9PSED tr|A0A0D7FKI5|A0A0D7FKI5_9PSED sp|P59374|RS11_PSEPK tr|A0A7Y8G2Y7|A0A7Y8G2Y7_9PSED tr|A0A089Z0P7|A0A089Z0P7_9PSED tr|A0A1H3UX33|A0A1H3UX33_9PSED tr|A0A1H3UX33|A0A1H3UX33_9PSED tr|A0A1N7USI5|A0A1N7USI5_9PSED tr|A0A1Y3L1Q5|A0A1Y3L1Q5_9PSED tr|A0A0R2YCG5|A0A0R2YCG5_9PSED tr|F3G9W4|F3G9W4_PSESJ sp|Q889U8|RS11_PSESM tr|A0A0H5A9W9|A0A0H5A9W9_9PSED tr|A0A0R3ACQ3|A0A0R3ACQ3_PSEVE	Gammaproteobacteria	Bacteria	NA	Pseudomonadati	NA	NA	Pseudomonadota	NA	NA	Gammaproteobacteria	NA	NA	NA	NA	NA	NA	NA	NA	NA	NA	NA	NA	NA	NA	NA	NA	NA	NA	NA	NA	NA	GO:0006412 (20%)	GO:0005840 (20%) GO:1990904 (19.8%) GO:0022627 (0.2%)	GO:0003735 (20%) GO:0019843 (20%)	translation (20%)	ribosome (20%) ribonucleoprotein complex (19.8%) cytosolic small ribosomal subunit (0.2%)	structural constituent of ribosome (20%) rRNA binding (20%)	IPR001971 (25%) IPR018102 (25%) IPR019981 (25%)	Small ribosomal subunit protein uS11 (25%) Small ribosomal subunit protein uS11, conserved site (25%) Small ribosomal subunit protein uS11, bacteria (25%)
QGNALSWATSGGSGFR	46279	1.07316	0.000336814	5.47344e-05	interact-03_Gday02_TMT12_Metaproteomics_PRC_6276_Elif.pep.ms2rescore_metagendb_psm.tsv	tr|A0ABS1XHC5|A0ABS1XHC5_PSEC1 tr|A0ABR5JMM3|A0ABR5JMM3_9PSED tr|A0ABU8QPC7|A0ABU8QPC7_9PSED tr|A0ABY9FT07|A0ABY9FT07_9PSED tr|A0ABX8DQK0|A0ABX8DQK0_9PSED tr|A0A1H0U9V5|A0A1H0U9V5_9PSED sp|A0KF43|RS11_AERHH sp|Q9HWF8|RS11_PSEAE tr|A0A3M4WDJ8|A0A3M4WDJ8_PSECI tr|A0AAJ6MTU0|A0AAJ6MTU0_9PSED tr|A0A089YBM7|A0A089YBM7_9PSED tr|F6AJC9|F6AJC9_PSEF1 tr|A0A1C2E4Y1|A0A1C2E4Y1_9PSED tr|A0A0R3CEA3|A0A0R3CEA3_9PSED tr|A0A9X0EAY1|A0A9X0EAY1_9PSED tr|A0A0D7FKI5|A0A0D7FKI5_9PSED sp|P59374|RS11_PSEPK tr|A0A7Y8G2Y7|A0A7Y8G2Y7_9PSED tr|A0A089Z0P7|A0A089Z0P7_9PSED tr|A0A1H3UX33|A0A1H3UX33_9PSED tr|A0A1H3UX33|A0A1H3UX33_9PSED tr|A0A1N7USI5|A0A1N7USI5_9PSED tr|A0A1Y3L1Q5|A0A1Y3L1Q5_9PSED tr|A0A0R2YCG5|A0A0R2YCG5_9PSED tr|F3G9W4|F3G9W4_PSESJ sp|Q889U8|RS11_PSESM tr|A0A0H5A9W9|A0A0H5A9W9_9PSED tr|A0A0R3ACQ3|A0A0R3ACQ3_PSEVE	Gammaproteobacteria	Bacteria	NA	Pseudomonadati	NA	NA	Pseudomonadota	NA	NA	Gammaproteobacteria	NA	NA	NA	NA	NA	NA	NA	NA	NA	NA	NA	NA	NA	NA	NA	NA	NA	NA	NA	NA	NA	GO:0006412 (20%)	GO:0005840 (20%) GO:1990904 (19.8%) GO:0022627 (0.2%)	GO:0003735 (20%) GO:0019843 (20%)	translation (20%)	ribosome (20%) ribonucleoprotein complex (19.8%) cytosolic small ribosomal subunit (0.2%)	structural constituent of ribosome (20%) rRNA binding (20%)	IPR001971 (25%) IPR018102 (25%) IPR019981 (25%)	Small ribosomal subunit protein uS11 (25%) Small ribosomal subunit protein uS11, conserved site (25%) Small ribosomal subunit protein uS11, bacteria (25%)
QGNALSWATSGGSGFR	46288	0.857701	0.000336814	0.000283864	interact-03_Gday02_TMT12_Metaproteomics_PRC_6276_Elif.pep.ms2rescore_metagendb_psm.tsv	tr|A0ABS1XHC5|A0ABS1XHC5_PSEC1 tr|A0ABR5JMM3|A0ABR5JMM3_9PSED tr|A0ABU8QPC7|A0ABU8QPC7_9PSED tr|A0ABY9FT07|A0ABY9FT07_9PSED tr|A0ABX8DQK0|A0ABX8DQK0_9PSED tr|A0A1H0U9V5|A0A1H0U9V5_9PSED sp|A0KF43|RS11_AERHH sp|Q9HWF8|RS11_PSEAE tr|A0A3M4WDJ8|A0A3M4WDJ8_PSECI tr|A0AAJ6MTU0|A0AAJ6MTU0_9PSED tr|A0A089YBM7|A0A089YBM7_9PSED tr|F6AJC9|F6AJC9_PSEF1 tr|A0A1C2E4Y1|A0A1C2E4Y1_9PSED tr|A0A0R3CEA3|A0A0R3CEA3_9PSED tr|A0A9X0EAY1|A0A9X0EAY1_9PSED tr|A0A0D7FKI5|A0A0D7FKI5_9PSED sp|P59374|RS11_PSEPK tr|A0A7Y8G2Y7|A0A7Y8G2Y7_9PSED tr|A0A089Z0P7|A0A089Z0P7_9PSED tr|A0A1H3UX33|A0A1H3UX33_9PSED tr|A0A1H3UX33|A0A1H3UX33_9PSED tr|A0A1N7USI5|A0A1N7USI5_9PSED tr|A0A1Y3L1Q5|A0A1Y3L1Q5_9PSED tr|A0A0R2YCG5|A0A0R2YCG5_9PSED tr|F3G9W4|F3G9W4_PSESJ sp|Q889U8|RS11_PSESM tr|A0A0H5A9W9|A0A0H5A9W9_9PSED tr|A0A0R3ACQ3|A0A0R3ACQ3_PSEVE	Gammaproteobacteria	Bacteria	NA	Pseudomonadati	NA	NA	Pseudomonadota	NA	NA	Gammaproteobacteria	NA	NA	NA	NA	NA	NA	NA	NA	NA	NA	NA	NA	NA	NA	NA	NA	NA	NA	NA	NA	NA	GO:0006412 (20%)	GO:0005840 (20%) GO:1990904 (19.8%) GO:0022627 (0.2%)	GO:0003735 (20%) GO:0019843 (20%)	translation (20%)	ribosome (20%) ribonucleoprotein complex (19.8%) cytosolic small ribosomal subunit (0.2%)	structural constituent of ribosome (20%) rRNA binding (20%)	IPR001971 (25%) IPR018102 (25%) IPR019981 (25%)	Small ribosomal subunit protein uS11 (25%) Small ribosomal subunit protein uS11, conserved site (25%) Small ribosomal subunit protein uS11, bacteria (25%)
QGPQVVVGTPGR	30726	0.266279	0.00194452	0.0182992	interact-01_Steep_TMT12_Metaproteomics_E05_6276_Elif.pep.ms2rescore_metagendb_psm.tsv	tr|A0A451DKU0|A0A451DKU0_9GAMM tr|A0A0U5L0T5|A0A0U5L0T5_9GAMM tr|D8MXH0|D8MXH0_ERWBE tr|A0A3S7S9X1|A0A3S7S9X1_9GAMM tr|A0ABM7MVP0|A0ABM7MVP0_ERWRD tr|A0A2V2BEX4|A0A2V2BEX4_9GAMM tr|D4GIA0|D4GIA0_PANAM tr|A0A0U3UBL2|A0A0U3UBL2_9GAMM tr|H2ISY3|H2ISY3_RAHAC tr|A0A5P8YBU8|A0A5P8YBU8_YERPE tr|A0ABX7MI67|A0ABX7MI67_ERWAM tr|A0A379ALN0|A0A379ALN0_ENTAG	Enterobacterales	Bacteria	NA	Pseudomonadati	NA	NA	Pseudomonadota	NA	NA	Gammaproteobacteria	NA	NA	Enterobacterales	NA	NA	NA	NA	NA	NA	NA	NA	NA	NA	NA	NA	NA	NA	NA	NA	3.6.4.13 (100%)	RNA helicase (100%)	GO:0000027 (10.5%) GO:0070417 (10.5%) GO:0006401 (9.8%)	GO:0005829 (11.2%) GO:0005840 (11.2%)	GO:0003724 (11.2%) GO:0005524 (11.2%) GO:0033592 (11.2%)	ribosomal large subunit assembly (10.5%) cellular response to cold (10.5%) RNA catabolic process (9.8%)	cytosol (11.2%) ribosome (11.2%)	RNA helicase activity (11.2%) ATP binding (11.2%) RNA strand annealing activity (11.2%)	IPR000629 (8.6%) IPR011545 (8.6%) IPR014001 (8.6%)	ATP-dependent RNA helicase DEAD-box, conserved site (8.6%) DEAD/DEAH-box helicase domain (8.6%) Helicase superfamily 1/2, ATP-binding domain (8.6%)
QGQELYK	30460	0.0890803	0.00717648	0.0675846	interact-03_Gday02_TMT12_Metaproteomics_PRC_6276_Elif.pep.ms2rescore_metagendb_psm.tsv	tr|A0ABX8K141|A0ABX8K141_9ENTR tr|A0ABU7UD25|A0ABU7UD25_LELAM tr|A0ABX5A0M8|A0ABX5A0M8_9ENTR tr|A0ABS6VAQ6|A0ABS6VAQ6_9GAMM tr|A0A7G2INR8|A0A7G2INR8_CITFR tr|A0ABM9Q6N9|A0ABM9Q6N9_9ENTR tr|A0A7H4MWA9|A0A7H4MWA9_9ENTR tr|A0A2X3F4L0|A0A2X3F4L0_KLEPN tr|A0A377WL77|A0A377WL77_KLEPN tr|A0A377TXV5|A0A377TXV5_KLEPN tr|A0A378AXQ0|A0A378AXQ0_KLEPN tr|A0A7H4MN43|A0A7H4MN43_KLEVA tr|A0KJI3|A0KJI3_AERHH tr|H5UWW1|H5UWW1_ATLHE tr|A0A0P8I5H4|A0A0P8I5H4_CITFR tr|A8AFD0|A8AFD0_CITK8 tr|D2TMZ4|D2TMZ4_CITRI tr|A7MEF9|A7MEF9_CROS8 tr|A0A0U5L0Q9|A0A0U5L0Q9_9GAMM tr|A0A349IH82|A0A349IH82_ENTAG tr|A0A0N8M022|A0A0N8M022_9ENTR tr|A0AAX3L5X9|A0AAX3L5X9_9ENTR tr|D8MRN7|D8MRN7_ERWBE tr|A0A357SR21|A0A357SR21_9GAMM tr|A0ABM7N036|A0ABM7N036_ERWRD sp|P02924|ARAF_ECOLI tr|A0A377BQ01|A0A377BQ01_ECOLX tr|A0A484X4E0|A0A484X4E0_ECOLX tr|A0A2X1PHH5|A0A2X1PHH5_ECOLX tr|A0A0J2GYG0|A0A0J2GYG0_9ENTR tr|A0AAP2BNF4|A0AAP2BNF4_KLEOX tr|A0A0H3GQ80|A0A0H3GQ80_KLEPH tr|A0A0J4N766|A0A0J4N766_9ENTR tr|A0A9P3PAJ9|A0A9P3PAJ9_KLEVA tr|A0A3E2A1J9|A0A3E2A1J9_9ENTR tr|D4GE85|D4GE85_PANAM tr|A0A0U3UF86|A0A0U3UF86_9GAMM tr|Q6D4W7|Q6D4W7_PECAS tr|A0AAC8QPW5|A0AAC8QPW5_9ENTR tr|H2J0W8|H2J0W8_RAHAC tr|A0A1V2BHU1|A0A1V2BHU1_RAOTE tr|A0A485BXS5|A0A485BXS5_RAOTE tr|A0A8S0FT01|A0A8S0FT01_ECOLX tr|A0A2T9VKM8|A0A2T9VKM8_9ENTR	Pseudomonadati	Bacteria	NA	Pseudomonadati	NA	NA	NA	NA	NA	NA	NA	NA	NA	NA	NA	NA	NA	NA	NA	NA	NA	NA	NA	NA	NA	NA	NA	NA	NA	3.6.3.17 (100%)	Transferred entry: 7.5.2.8 (100%)	GO:0042882 (29.9%) GO:0046677 (0.2%)	GO:0030288 (33.6%) GO:0005886 (0.2%) GO:0016020 (0.2%)	GO:0030246 (33.6%) GO:0016787 (1.7%) GO:0015407 (0.2%)	L-arabinose transmembrane transport (29.9%) response to antibiotic (0.2%)	outer membrane-bounded periplasmic space (33.6%) plasma membrane (0.2%) membrane (0.2%)	carbohydrate binding (33.6%) hydrolase activity (1.7%) ABC-type monosaccharide transporter activity (0.2%)	IPR001761 (25.8%) IPR028082 (25.8%) IPR050555 (25.1%)	Periplasmic binding protein/LacI sugar binding domain (25.8%) Periplasmic binding protein-like I (25.8%) Bacterial Solute-Binding Protein 2 (25.1%)
QGQELYK	31760	0.0364969	0.00843773	0.0683245	interact-02_Gday01_TMT12_Metaproteomics_PRC_6276_Elif.pep.ms2rescore_metagendb_psm.tsv	tr|A0ABX8K141|A0ABX8K141_9ENTR tr|A0ABU7UD25|A0ABU7UD25_LELAM tr|A0ABX5A0M8|A0ABX5A0M8_9ENTR tr|A0ABS6VAQ6|A0ABS6VAQ6_9GAMM tr|A0A7G2INR8|A0A7G2INR8_CITFR tr|A0ABM9Q6N9|A0ABM9Q6N9_9ENTR tr|A0A7H4MWA9|A0A7H4MWA9_9ENTR tr|A0A2X3F4L0|A0A2X3F4L0_KLEPN tr|A0A377WL77|A0A377WL77_KLEPN tr|A0A377TXV5|A0A377TXV5_KLEPN tr|A0A378AXQ0|A0A378AXQ0_KLEPN tr|A0A7H4MN43|A0A7H4MN43_KLEVA tr|A0KJI3|A0KJI3_AERHH tr|H5UWW1|H5UWW1_ATLHE tr|A0A0P8I5H4|A0A0P8I5H4_CITFR tr|A8AFD0|A8AFD0_CITK8 tr|D2TMZ4|D2TMZ4_CITRI tr|A7MEF9|A7MEF9_CROS8 tr|A0A0U5L0Q9|A0A0U5L0Q9_9GAMM tr|A0A349IH82|A0A349IH82_ENTAG tr|A0A0N8M022|A0A0N8M022_9ENTR tr|A0AAX3L5X9|A0AAX3L5X9_9ENTR tr|D8MRN7|D8MRN7_ERWBE tr|A0A357SR21|A0A357SR21_9GAMM tr|A0ABM7N036|A0ABM7N036_ERWRD sp|P02924|ARAF_ECOLI tr|A0A377BQ01|A0A377BQ01_ECOLX tr|A0A484X4E0|A0A484X4E0_ECOLX tr|A0A2X1PHH5|A0A2X1PHH5_ECOLX tr|A0A0J2GYG0|A0A0J2GYG0_9ENTR tr|A0AAP2BNF4|A0AAP2BNF4_KLEOX tr|A0A0H3GQ80|A0A0H3GQ80_KLEPH tr|A0A0J4N766|A0A0J4N766_9ENTR tr|A0A9P3PAJ9|A0A9P3PAJ9_KLEVA tr|A0A3E2A1J9|A0A3E2A1J9_9ENTR tr|D4GE85|D4GE85_PANAM tr|A0A0U3UF86|A0A0U3UF86_9GAMM tr|Q6D4W7|Q6D4W7_PECAS tr|A0AAC8QPW5|A0AAC8QPW5_9ENTR tr|H2J0W8|H2J0W8_RAHAC tr|A0A1V2BHU1|A0A1V2BHU1_RAOTE tr|A0A485BXS5|A0A485BXS5_RAOTE tr|A0A8S0FT01|A0A8S0FT01_ECOLX tr|A0A2T9VKM8|A0A2T9VKM8_9ENTR	Pseudomonadati	Bacteria	NA	Pseudomonadati	NA	NA	NA	NA	NA	NA	NA	NA	NA	NA	NA	NA	NA	NA	NA	NA	NA	NA	NA	NA	NA	NA	NA	NA	NA	3.6.3.17 (100%)	Transferred entry: 7.5.2.8 (100%)	GO:0042882 (29.9%) GO:0046677 (0.2%)	GO:0030288 (33.6%) GO:0005886 (0.2%) GO:0016020 (0.2%)	GO:0030246 (33.6%) GO:0016787 (1.7%) GO:0015407 (0.2%)	L-arabinose transmembrane transport (29.9%) response to antibiotic (0.2%)	outer membrane-bounded periplasmic space (33.6%) plasma membrane (0.2%) membrane (0.2%)	carbohydrate binding (33.6%) hydrolase activity (1.7%) ABC-type monosaccharide transporter activity (0.2%)	IPR001761 (25.8%) IPR028082 (25.8%) IPR050555 (25.1%)	Periplasmic binding protein/LacI sugar binding domain (25.8%) Periplasmic binding protein-like I (25.8%) Bacterial Solute-Binding Protein 2 (25.1%)
QGQELYK	30364	0.294344	0.00187452	0.00811198	interact-04_Gday03_TMT12_Metaproteomics_PRC_6276_Elif.pep.ms2rescore_metagendb_psm.tsv	tr|A0ABX8K141|A0ABX8K141_9ENTR tr|A0ABU7UD25|A0ABU7UD25_LELAM tr|A0ABX5A0M8|A0ABX5A0M8_9ENTR tr|A0ABS6VAQ6|A0ABS6VAQ6_9GAMM tr|A0A7G2INR8|A0A7G2INR8_CITFR tr|A0ABM9Q6N9|A0ABM9Q6N9_9ENTR tr|A0A7H4MWA9|A0A7H4MWA9_9ENTR tr|A0A2X3F4L0|A0A2X3F4L0_KLEPN tr|A0A377WL77|A0A377WL77_KLEPN tr|A0A377TXV5|A0A377TXV5_KLEPN tr|A0A378AXQ0|A0A378AXQ0_KLEPN tr|A0A7H4MN43|A0A7H4MN43_KLEVA tr|A0KJI3|A0KJI3_AERHH tr|H5UWW1|H5UWW1_ATLHE tr|A0A0P8I5H4|A0A0P8I5H4_CITFR tr|A8AFD0|A8AFD0_CITK8 tr|D2TMZ4|D2TMZ4_CITRI tr|A7MEF9|A7MEF9_CROS8 tr|A0A0U5L0Q9|A0A0U5L0Q9_9GAMM tr|A0A349IH82|A0A349IH82_ENTAG tr|A0A0N8M022|A0A0N8M022_9ENTR tr|A0AAX3L5X9|A0AAX3L5X9_9ENTR tr|D8MRN7|D8MRN7_ERWBE tr|A0A357SR21|A0A357SR21_9GAMM tr|A0ABM7N036|A0ABM7N036_ERWRD sp|P02924|ARAF_ECOLI tr|A0A377BQ01|A0A377BQ01_ECOLX tr|A0A484X4E0|A0A484X4E0_ECOLX tr|A0A2X1PHH5|A0A2X1PHH5_ECOLX tr|A0A0J2GYG0|A0A0J2GYG0_9ENTR tr|A0AAP2BNF4|A0AAP2BNF4_KLEOX tr|A0A0H3GQ80|A0A0H3GQ80_KLEPH tr|A0A0J4N766|A0A0J4N766_9ENTR tr|A0A9P3PAJ9|A0A9P3PAJ9_KLEVA tr|A0A3E2A1J9|A0A3E2A1J9_9ENTR tr|D4GE85|D4GE85_PANAM tr|A0A0U3UF86|A0A0U3UF86_9GAMM tr|Q6D4W7|Q6D4W7_PECAS tr|A0AAC8QPW5|A0AAC8QPW5_9ENTR tr|H2J0W8|H2J0W8_RAHAC tr|A0A1V2BHU1|A0A1V2BHU1_RAOTE tr|A0A485BXS5|A0A485BXS5_RAOTE tr|A0A8S0FT01|A0A8S0FT01_ECOLX tr|A0A2T9VKM8|A0A2T9VKM8_9ENTR	Pseudomonadati	Bacteria	NA	Pseudomonadati	NA	NA	NA	NA	NA	NA	NA	NA	NA	NA	NA	NA	NA	NA	NA	NA	NA	NA	NA	NA	NA	NA	NA	NA	NA	3.6.3.17 (100%)	Transferred entry: 7.5.2.8 (100%)	GO:0042882 (29.9%) GO:0046677 (0.2%)	GO:0030288 (33.6%) GO:0005886 (0.2%) GO:0016020 (0.2%)	GO:0030246 (33.6%) GO:0016787 (1.7%) GO:0015407 (0.2%)	L-arabinose transmembrane transport (29.9%) response to antibiotic (0.2%)	outer membrane-bounded periplasmic space (33.6%) plasma membrane (0.2%) membrane (0.2%)	carbohydrate binding (33.6%) hydrolase activity (1.7%) ABC-type monosaccharide transporter activity (0.2%)	IPR001761 (25.8%) IPR028082 (25.8%) IPR050555 (25.1%)	Periplasmic binding protein/LacI sugar binding domain (25.8%) Periplasmic binding protein-like I (25.8%) Bacterial Solute-Binding Protein 2 (25.1%)
QGQEVVVK	30181	0.339871	0.00156465	0.0054015	interact-04_Gday03_TMT12_Metaproteomics_PRC_6276_Elif.pep.ms2rescore_metagendb_psm.tsv	tr|A0ABY9FUG9|A0ABY9FUG9_9PSED tr|A0ABS9GFP3|A0ABS9GFP3_9PSED tr|A0AAJ6M088|A0AAJ6M088_9PSED tr|A0A0R3CIJ7|A0A0R3CIJ7_9PSED tr|A0A3M3WA30|A0A3M3WA30_PSEMA tr|A0A7Y8KHD6|A0A7Y8KHD6_9PSED tr|A0A089YR80|A0A089YR80_9PSED tr|A0A1N7U3F5|A0A1N7U3F5_9PSED tr|A0AAU8TNT5|A0AAU8TNT5_9PSED tr|A0A0R2ZSD8|A0A0R2ZSD8_9PSED tr|A0A0R3AQB6|A0A0R3AQB6_PSEVE	Pseudomonas	Bacteria	NA	Pseudomonadati	NA	NA	Pseudomonadota	NA	NA	Gammaproteobacteria	NA	NA	Pseudomonadales	NA	NA	NA	Pseudomonadaceae	NA	NA	NA	Pseudomonas	NA	NA	NA	NA	NA	NA	NA	NA	NA	NA	GO:0006817 (20%) GO:0007155 (20%)	GO:0005576 (20%) GO:0042597 (20%)	GO:0042301 (20%)	phosphate ion transport (20%) cell adhesion (20%)	extracellular region (20%) periplasmic space (20%)	phosphate ion binding (20%)	IPR024370 (33.4%) IPR050811 (33.4%) IPR011862 (33.1%)	PBP domain (33.4%) Phosphate-binding ABC transporter substrate-binding (33.4%) Phosphate binding protein (33.1%)
QGQEVVVK	30293	0.222448	0.00413953	0.0302283	interact-03_Gday02_TMT12_Metaproteomics_PRC_6276_Elif.pep.ms2rescore_metagendb_psm.tsv	tr|A0ABY9FUG9|A0ABY9FUG9_9PSED tr|A0ABS9GFP3|A0ABS9GFP3_9PSED tr|A0AAJ6M088|A0AAJ6M088_9PSED tr|A0A0R3CIJ7|A0A0R3CIJ7_9PSED tr|A0A3M3WA30|A0A3M3WA30_PSEMA tr|A0A7Y8KHD6|A0A7Y8KHD6_9PSED tr|A0A089YR80|A0A089YR80_9PSED tr|A0A1N7U3F5|A0A1N7U3F5_9PSED tr|A0AAU8TNT5|A0AAU8TNT5_9PSED tr|A0A0R2ZSD8|A0A0R2ZSD8_9PSED tr|A0A0R3AQB6|A0A0R3AQB6_PSEVE	Pseudomonas	Bacteria	NA	Pseudomonadati	NA	NA	Pseudomonadota	NA	NA	Gammaproteobacteria	NA	NA	Pseudomonadales	NA	NA	NA	Pseudomonadaceae	NA	NA	NA	Pseudomonas	NA	NA	NA	NA	NA	NA	NA	NA	NA	NA	GO:0006817 (20%) GO:0007155 (20%)	GO:0005576 (20%) GO:0042597 (20%)	GO:0042301 (20%)	phosphate ion transport (20%) cell adhesion (20%)	extracellular region (20%) periplasmic space (20%)	phosphate ion binding (20%)	IPR024370 (33.4%) IPR050811 (33.4%) IPR011862 (33.1%)	PBP domain (33.4%) Phosphate-binding ABC transporter substrate-binding (33.4%) Phosphate binding protein (33.1%)
QGQSQGQGQNR	9710	0.468013	0.000882223	0.00209644	interact-04_Gday03_TMT12_Metaproteomics_PRC_6276_Elif.pep.ms2rescore_metagendb_psm.tsv	sp|B1MZH4|IF2_LEUCK	Leuconostoc citreum	Bacteria	NA	Bacillati	NA	NA	Bacillota	NA	NA	Bacilli	NA	NA	Lactobacillales	NA	NA	NA	Lactobacillaceae	NA	NA	NA	Leuconostoc	NA	NA	NA	Leuconostoc citreum	NA	NA	NA	NA	NA	NA	NA	GO:0005829 (25%)	GO:0003743 (25%) GO:0003924 (25%) GO:0005525 (25%)	NA	cytosol (25%)	translation initiation factor activity (25%) GTPase activity (25%) GTP binding (25%)	IPR000178 (8.3%) IPR000795 (8.3%) IPR004161 (8.3%)	Translation initiation factor IF-2, bacterial-like (8.3%) Translational (tr)-type GTP-binding domain (8.3%) Translation elongation factor EFTu-like, domain 2 (8.3%)
QGQSQGQGQNR	9704	0.343589	0.00148887	0.00523426	interact-04_Gday03_TMT12_Metaproteomics_PRC_6276_Elif.pep.ms2rescore_metagendb_psm.tsv	sp|B1MZH4|IF2_LEUCK	Leuconostoc citreum	Bacteria	NA	Bacillati	NA	NA	Bacillota	NA	NA	Bacilli	NA	NA	Lactobacillales	NA	NA	NA	Lactobacillaceae	NA	NA	NA	Leuconostoc	NA	NA	NA	Leuconostoc citreum	NA	NA	NA	NA	NA	NA	NA	GO:0005829 (25%)	GO:0003743 (25%) GO:0003924 (25%) GO:0005525 (25%)	NA	cytosol (25%)	translation initiation factor activity (25%) GTPase activity (25%) GTP binding (25%)	IPR000178 (8.3%) IPR000795 (8.3%) IPR004161 (8.3%)	Translation initiation factor IF-2, bacterial-like (8.3%) Translational (tr)-type GTP-binding domain (8.3%) Translation elongation factor EFTu-like, domain 2 (8.3%)
QGQSQGQGQNR	9709	0.357547	0.00227622	0.0118201	interact-03_Gday02_TMT12_Metaproteomics_PRC_6276_Elif.pep.ms2rescore_metagendb_psm.tsv	sp|B1MZH4|IF2_LEUCK	Leuconostoc citreum	Bacteria	NA	Bacillati	NA	NA	Bacillota	NA	NA	Bacilli	NA	NA	Lactobacillales	NA	NA	NA	Lactobacillaceae	NA	NA	NA	Leuconostoc	NA	NA	NA	Leuconostoc citreum	NA	NA	NA	NA	NA	NA	NA	GO:0005829 (25%)	GO:0003743 (25%) GO:0003924 (25%) GO:0005525 (25%)	NA	cytosol (25%)	translation initiation factor activity (25%) GTPase activity (25%) GTP binding (25%)	IPR000178 (8.3%) IPR000795 (8.3%) IPR004161 (8.3%)	Translation initiation factor IF-2, bacterial-like (8.3%) Translational (tr)-type GTP-binding domain (8.3%) Translation elongation factor EFTu-like, domain 2 (8.3%)
QGQSQGQGQNR	9710	0.913507	0.000336814	0.000185449	interact-03_Gday02_TMT12_Metaproteomics_PRC_6276_Elif.pep.ms2rescore_metagendb_psm.tsv	sp|B1MZH4|IF2_LEUCK	Leuconostoc citreum	Bacteria	NA	Bacillati	NA	NA	Bacillota	NA	NA	Bacilli	NA	NA	Lactobacillales	NA	NA	NA	Lactobacillaceae	NA	NA	NA	Leuconostoc	NA	NA	NA	Leuconostoc citreum	NA	NA	NA	NA	NA	NA	NA	GO:0005829 (25%)	GO:0003743 (25%) GO:0003924 (25%) GO:0005525 (25%)	NA	cytosol (25%)	translation initiation factor activity (25%) GTPase activity (25%) GTP binding (25%)	IPR000178 (8.3%) IPR000795 (8.3%) IPR004161 (8.3%)	Translation initiation factor IF-2, bacterial-like (8.3%) Translational (tr)-type GTP-binding domain (8.3%) Translation elongation factor EFTu-like, domain 2 (8.3%)
QGSASPTMK	25693	0.291584	0.00155317	0.0160178	interact-01_Steep_TMT12_Metaproteomics_E05_6276_Elif.pep.ms2rescore_metagendb_psm.tsv	tr|A0A147DTY9|A0A147DTY9_9MICO	Curtobacterium flaccumfaciens	Bacteria	NA	Bacillati	NA	NA	Actinomycetota	NA	NA	Actinomycetes	NA	NA	Micrococcales	NA	NA	NA	Microbacteriaceae	NA	NA	NA	Curtobacterium	NA	NA	NA	Curtobacterium flaccumfaciens	NA	NA	NA	NA	NA	NA	GO:0006098 (25%) GO:0019521 (25%)	NA	GO:0004616 (25%) GO:0050661 (25%)	pentose-phosphate shunt (25%) D-gluconate metabolic process (25%)	NA	phosphogluconate dehydrogenase (decarboxylating) activity (25%) NADP binding (25%)	IPR004849 (12.5%) IPR006114 (12.5%) IPR006115 (12.5%)	6-phosphogluconate dehydrogenase, YqeC-type (12.5%) 6-phosphogluconate dehydrogenase, C-terminal (12.5%) 6-phosphogluconate dehydrogenase, NADP-binding (12.5%)
QGSASPTMK	26873	0.461304	0.000692042	0.00430032	interact-02_Gday01_TMT12_Metaproteomics_PRC_6276_Elif.pep.ms2rescore_metagendb_psm.tsv	tr|A0A147DTY9|A0A147DTY9_9MICO	Curtobacterium flaccumfaciens	Bacteria	NA	Bacillati	NA	NA	Actinomycetota	NA	NA	Actinomycetes	NA	NA	Micrococcales	NA	NA	NA	Microbacteriaceae	NA	NA	NA	Curtobacterium	NA	NA	NA	Curtobacterium flaccumfaciens	NA	NA	NA	NA	NA	NA	GO:0006098 (25%) GO:0019521 (25%)	NA	GO:0004616 (25%) GO:0050661 (25%)	pentose-phosphate shunt (25%) D-gluconate metabolic process (25%)	NA	phosphogluconate dehydrogenase (decarboxylating) activity (25%) NADP binding (25%)	IPR004849 (12.5%) IPR006114 (12.5%) IPR006115 (12.5%)	6-phosphogluconate dehydrogenase, YqeC-type (12.5%) 6-phosphogluconate dehydrogenase, C-terminal (12.5%) 6-phosphogluconate dehydrogenase, NADP-binding (12.5%)
QGSASPTMK	25834	0.395345	0.0017887	0.00897928	interact-03_Gday02_TMT12_Metaproteomics_PRC_6276_Elif.pep.ms2rescore_metagendb_psm.tsv	tr|A0A147DTY9|A0A147DTY9_9MICO	Curtobacterium flaccumfaciens	Bacteria	NA	Bacillati	NA	NA	Actinomycetota	NA	NA	Actinomycetes	NA	NA	Micrococcales	NA	NA	NA	Microbacteriaceae	NA	NA	NA	Curtobacterium	NA	NA	NA	Curtobacterium flaccumfaciens	NA	NA	NA	NA	NA	NA	GO:0006098 (25%) GO:0019521 (25%)	NA	GO:0004616 (25%) GO:0050661 (25%)	pentose-phosphate shunt (25%) D-gluconate metabolic process (25%)	NA	phosphogluconate dehydrogenase (decarboxylating) activity (25%) NADP binding (25%)	IPR004849 (12.5%) IPR006114 (12.5%) IPR006115 (12.5%)	6-phosphogluconate dehydrogenase, YqeC-type (12.5%) 6-phosphogluconate dehydrogenase, C-terminal (12.5%) 6-phosphogluconate dehydrogenase, NADP-binding (12.5%)
QGTTTVTAR	18976	-0.0769723	0.0131847	0.11047	interact-02_Gday01_TMT12_Metaproteomics_PRC_6276_Elif.pep.ms2rescore_metagendb_psm.tsv	tr|A0A1E3KZE0|A0A1E3KZE0_9BACL	Paenibacillus nuruki	Bacteria	NA	Bacillati	NA	NA	Bacillota	NA	NA	Bacilli	NA	NA	Bacillales	NA	NA	NA	Paenibacillaceae	NA	NA	NA	Paenibacillus	NA	NA	NA	Paenibacillus nuruki	NA	NA	NA	NA	3.4.21.96 (100%)	lactocepin (100%)	NA	NA	GO:0016787 (100%)	NA	NA	hydrolase activity (100%)	IPR003343 (50%) IPR008964 (50%)	Bacterial Ig-like domain, group 2 (50%) Invasin/intimin cell-adhesion fragments (50%)
QGVGSSLLR	28812	-0.126294	0.0135384	0.160621	interact-03_Gday02_TMT12_Metaproteomics_PRC_6276_Elif.pep.ms2rescore_metagendb_psm.tsv	tr|A0AAJ4TDE1|A0AAJ4TDE1_RHIRD	Agrobacterium tumefaciens	Bacteria	NA	Pseudomonadati	NA	NA	Pseudomonadota	NA	NA	Alphaproteobacteria	NA	NA	Hyphomicrobiales	NA	NA	NA	Rhizobiaceae	NA	NA	NA	Agrobacterium	NA	Agrobacterium tumefaciens complex	NA	Agrobacterium tumefaciens	NA	NA	NA	NA	NA	NA	NA	NA	GO:0016747 (100%)	NA	NA	acyltransferase activity, transferring groups other than amino-acyl groups (100%)	IPR000182 (50%) IPR016181 (50%)	GNAT domain (50%) Acyl-CoA N-acyltransferase (50%)
QGVGSSLLR	28700	-0.163782	0.0155141	0.192807	interact-04_Gday03_TMT12_Metaproteomics_PRC_6276_Elif.pep.ms2rescore_metagendb_psm.tsv	tr|A0AAJ4TDE1|A0AAJ4TDE1_RHIRD	Agrobacterium tumefaciens	Bacteria	NA	Pseudomonadati	NA	NA	Pseudomonadota	NA	NA	Alphaproteobacteria	NA	NA	Hyphomicrobiales	NA	NA	NA	Rhizobiaceae	NA	NA	NA	Agrobacterium	NA	Agrobacterium tumefaciens complex	NA	Agrobacterium tumefaciens	NA	NA	NA	NA	NA	NA	NA	NA	GO:0016747 (100%)	NA	NA	acyltransferase activity, transferring groups other than amino-acyl groups (100%)	IPR000182 (50%) IPR016181 (50%)	GNAT domain (50%) Acyl-CoA N-acyltransferase (50%)
QHAEAEER	10848	0.121815	0.00519211	0.0469512	interact-04_Gday03_TMT12_Metaproteomics_PRC_6276_Elif.pep.ms2rescore_metagendb_psm.tsv	tr|A0A807LFL4|A0A807LFL4_9ENTR	Kosakonia cowanii JCM 10956 = DSM 18146	Bacteria	NA	Pseudomonadati	NA	NA	Pseudomonadota	NA	NA	Gammaproteobacteria	NA	NA	Enterobacterales	NA	NA	NA	Enterobacteriaceae	NA	NA	NA	Kosakonia	NA	NA	NA	Kosakonia cowanii	NA	NA	NA	NA	1.1.1.79 (50%) 1.1.1.81 (50%)	glyoxylate reductase (NADP(+)) (50%) hydroxypyruvate reductase (50%)	NA	GO:0005829 (20%) GO:0005886 (20%)	GO:0016618 (20%) GO:0030267 (20%) GO:0051287 (20%)	NA	cytosol (20%) plasma membrane (20%)	hydroxypyruvate reductase [NAD(P)H] activity (20%) glyoxylate reductase (NADPH) activity (20%) NAD binding (20%)	IPR006139 (16.7%) IPR006140 (16.7%) IPR023756 (16.7%)	D-isomer specific 2-hydroxyacid dehydrogenase, catalytic domain (16.7%) D-isomer specific 2-hydroxyacid dehydrogenase, NAD-binding domain (16.7%) Glyoxylate/hydroxypyruvate reductase B (16.7%)
QHAEAEER	11105	-0.0155991	0.0107243	0.0866193	interact-02_Gday01_TMT12_Metaproteomics_PRC_6276_Elif.pep.ms2rescore_metagendb_psm.tsv	tr|A0A807LFL4|A0A807LFL4_9ENTR	Kosakonia cowanii JCM 10956 = DSM 18146	Bacteria	NA	Pseudomonadati	NA	NA	Pseudomonadota	NA	NA	Gammaproteobacteria	NA	NA	Enterobacterales	NA	NA	NA	Enterobacteriaceae	NA	NA	NA	Kosakonia	NA	NA	NA	Kosakonia cowanii	NA	NA	NA	NA	1.1.1.79 (50%) 1.1.1.81 (50%)	glyoxylate reductase (NADP(+)) (50%) hydroxypyruvate reductase (50%)	NA	GO:0005829 (20%) GO:0005886 (20%)	GO:0016618 (20%) GO:0030267 (20%) GO:0051287 (20%)	NA	cytosol (20%) plasma membrane (20%)	hydroxypyruvate reductase [NAD(P)H] activity (20%) glyoxylate reductase (NADPH) activity (20%) NAD binding (20%)	IPR006139 (16.7%) IPR006140 (16.7%) IPR023756 (16.7%)	D-isomer specific 2-hydroxyacid dehydrogenase, catalytic domain (16.7%) D-isomer specific 2-hydroxyacid dehydrogenase, NAD-binding domain (16.7%) Glyoxylate/hydroxypyruvate reductase B (16.7%)
QHDRNEPQASAYR	15797	0.47924	0.0012446	0.00483477	interact-03_Gday02_TMT12_Metaproteomics_PRC_6276_Elif.pep.ms2rescore_metagendb_psm.tsv	tr|K0D931|K0D931_LEUCJ sp|B1N066|RS20_LEUCK	Leuconostoc citreum	Bacteria	NA	Bacillati	NA	NA	Bacillota	NA	NA	Bacilli	NA	NA	Lactobacillales	NA	NA	NA	Lactobacillaceae	NA	NA	NA	Leuconostoc	NA	NA	NA	Leuconostoc citreum	NA	NA	NA	NA	NA	NA	GO:0006412 (20%)	GO:0005829 (20%) GO:0015935 (20%)	GO:0003735 (20%) GO:0070181 (20%)	translation (20%)	cytosol (20%) small ribosomal subunit (20%)	structural constituent of ribosome (20%) small ribosomal subunit rRNA binding (20%)	IPR002583 (50%) IPR036510 (50%)	Small ribosomal subunit protein bS20 (50%) Small ribosomal subunit protein bS20 superfamily (50%)
QHGGTEITTGR	17041	0.787659	0.000423609	0.00048341	interact-03_Gday02_TMT12_Metaproteomics_PRC_6276_Elif.pep.ms2rescore_metagendb_psm.tsv	tr|B1MZK6|B1MZK6_LEUCK	Leuconostoc citreum	Bacteria	NA	Bacillati	NA	NA	Bacillota	NA	NA	Bacilli	NA	NA	Lactobacillales	NA	NA	NA	Lactobacillaceae	NA	NA	NA	Leuconostoc	NA	NA	NA	Leuconostoc citreum	NA	NA	NA	NA	3.2.2.9 (100%)	adenosylhomocysteine nucleosidase (100%)	GO:0009164 (16.7%) GO:0019284 (16.7%) GO:0019509 (16.7%)	GO:0005829 (16.7%)	GO:0008782 (16.7%) GO:0008930 (16.7%)	nucleoside catabolic process (16.7%) L-methionine salvage from S-adenosylmethionine (16.7%) L-methionine salvage from methylthioadenosine (16.7%)	cytosol (16.7%)	adenosylhomocysteine nucleosidase activity (16.7%) methylthioadenosine nucleosidase activity (16.7%)	IPR000845 (33.3%) IPR010049 (33.3%) IPR035994 (33.3%)	Nucleoside phosphorylase domain (33.3%) MTA/SAH nucleosidase (33.3%) Nucleoside phosphorylase superfamily (33.3%)
QHNMDLSQR	20737	0.345195	0.00240385	0.012921	interact-03_Gday02_TMT12_Metaproteomics_PRC_6276_Elif.pep.ms2rescore_metagendb_psm.tsv	tr|A0A089WLM1|A0A089WLM1_9PSED tr|A0A1Y3KHH0|A0A1Y3KHH0_9PSED tr|A0ABU8QUN8|A0ABU8QUN8_9PSED tr|A0ABX8DWN4|A0ABX8DWN4_9PSED tr|Q9I5A7|Q9I5A7_PSEAE tr|Q88PS5|Q88PS5_PSEPK	Pseudomonas	Bacteria	NA	Pseudomonadati	NA	NA	Pseudomonadota	NA	NA	Gammaproteobacteria	NA	NA	Pseudomonadales	NA	NA	NA	Pseudomonadaceae	NA	NA	NA	Pseudomonas	NA	NA	NA	NA	NA	NA	NA	NA	NA	NA	NA	GO:0009279 (99.1%) GO:0016020 (0.9%)	NA	NA	cell outer membrane (99.1%) membrane (0.9%)	NA	IPR006665 (25.1%) IPR050330 (25.1%) IPR006664 (24.9%)	OmpA-like domain (25.1%) Bacterial Outer Membrane Structural/Functional (25.1%) Outer membrane protein, bacterial (24.9%)
QHNMDLSQR	20731	0.562488	0.000706785	0.00120065	interact-04_Gday03_TMT12_Metaproteomics_PRC_6276_Elif.pep.ms2rescore_metagendb_psm.tsv	tr|A0A089WLM1|A0A089WLM1_9PSED tr|A0A1Y3KHH0|A0A1Y3KHH0_9PSED tr|A0ABU8QUN8|A0ABU8QUN8_9PSED tr|A0ABX8DWN4|A0ABX8DWN4_9PSED tr|Q9I5A7|Q9I5A7_PSEAE tr|Q88PS5|Q88PS5_PSEPK	Pseudomonas	Bacteria	NA	Pseudomonadati	NA	NA	Pseudomonadota	NA	NA	Gammaproteobacteria	NA	NA	Pseudomonadales	NA	NA	NA	Pseudomonadaceae	NA	NA	NA	Pseudomonas	NA	NA	NA	NA	NA	NA	NA	NA	NA	NA	NA	GO:0009279 (99.1%) GO:0016020 (0.9%)	NA	NA	cell outer membrane (99.1%) membrane (0.9%)	NA	IPR006665 (25.1%) IPR050330 (25.1%) IPR006664 (24.9%)	OmpA-like domain (25.1%) Bacterial Outer Membrane Structural/Functional (25.1%) Outer membrane protein, bacterial (24.9%)
QHPIETVGR	20220	0.110753	0.0059863	0.0400293	interact-01_Steep_TMT12_Metaproteomics_E05_6276_Elif.pep.ms2rescore_metagendb_psm.tsv	tr|A0A379A9F9|A0A379A9F9_ENTAG	Pantoea	Bacteria	NA	Pseudomonadati	NA	NA	Pseudomonadota	NA	NA	Gammaproteobacteria	NA	NA	Enterobacterales	NA	NA	NA	Erwiniaceae	NA	NA	NA	Pantoea	NA	NA	NA	NA	NA	NA	NA	NA	1.1.1.86 (100%)	ketol-acid reductoisomerase (NADP(+)) (100%)	GO:0009097 (18.2%) GO:0009099 (18.2%)	GO:0005829 (18.2%)	GO:0004455 (18.2%) GO:0000287 (13.6%) GO:0016853 (9.1%)	isoleucine biosynthetic process (18.2%) L-valine biosynthetic process (18.2%)	cytosol (18.2%)	ketol-acid reductoisomerase activity (18.2%) magnesium ion binding (13.6%) isomerase activity (9.1%)	IPR000506 (17.9%) IPR008927 (17.9%) IPR013023 (17.9%)	Ketol-acid reductoisomerase, C-terminal (17.9%) 6-phosphogluconate dehydrogenase-like, C-terminal domain superfamily (17.9%) Ketol-acid reductoisomerase (17.9%)
QHQQQNYQNQGQGR	12985	0.772645	0.00019976	0.000383338	interact-04_Gday03_TMT12_Metaproteomics_PRC_6276_Elif.pep.ms2rescore_metagendb_psm.tsv	tr|A0A1V2L9J9|A0A1V2L9J9_CYBFA	Cyberlindnera fabianii	Eukaryota	NA	Fungi	Dikarya	NA	Ascomycota	Saccharomycotina	NA	Saccharomycetes	NA	NA	Phaffomycetales	NA	NA	NA	Phaffomycetaceae	NA	NA	NA	Cyberlindnera	NA	NA	NA	Cyberlindnera fabianii	NA	NA	NA	NA	NA	NA	NA	GO:0019867 (100%)	NA	NA	outer membrane (100%)	NA	IPR008816 (100%)	Glycine zipper 2TM domain (100%)
QHQQQVR	9787	-0.108835	0.0127061	0.153294	interact-03_Gday02_TMT12_Metaproteomics_PRC_6276_Elif.pep.ms2rescore_metagendb_psm.tsv	tr|A0A807LL24|A0A807LL24_9ENTR tr|A0AA94H2S0|A0AA94H2S0_9ENTR tr|A0A9P6JXF6|A0A9P6JXF6_9FUNG	Enterobacteriaceae	Bacteria	NA	Pseudomonadati	NA	NA	Pseudomonadota	NA	NA	Gammaproteobacteria	NA	NA	Enterobacterales	NA	NA	NA	Enterobacteriaceae	NA	NA	NA	NA	NA	NA	NA	NA	NA	NA	NA	NA	NA	NA	GO:0015031 (33.3%) GO:0044874 (33.3%)	GO:0009279 (33.3%)	NA	protein transport (33.3%) lipoprotein localization to outer membrane (33.3%)	cell outer membrane (33.3%)	NA	IPR004565 (50%) IPR029046 (50%)	Outer membrane lipoprotein LolB (50%) Lipoprotein localisation LolA/LolB/LppX (50%)
QHQQQVR	9981	-0.271482	0.0192108	0.193266	interact-02_Gday01_TMT12_Metaproteomics_PRC_6276_Elif.pep.ms2rescore_metagendb_psm.tsv	tr|A0A807LL24|A0A807LL24_9ENTR tr|A0AA94H2S0|A0AA94H2S0_9ENTR tr|A0A9P6JXF6|A0A9P6JXF6_9FUNG	Enterobacteriaceae	Bacteria	NA	Pseudomonadati	NA	NA	Pseudomonadota	NA	NA	Gammaproteobacteria	NA	NA	Enterobacterales	NA	NA	NA	Enterobacteriaceae	NA	NA	NA	NA	NA	NA	NA	NA	NA	NA	NA	NA	NA	NA	GO:0015031 (33.3%) GO:0044874 (33.3%)	GO:0009279 (33.3%)	NA	protein transport (33.3%) lipoprotein localization to outer membrane (33.3%)	cell outer membrane (33.3%)	NA	IPR004565 (50%) IPR029046 (50%)	Outer membrane lipoprotein LolB (50%) Lipoprotein localisation LolA/LolB/LppX (50%)
QHQQQVR	9771	0.201591	0.00316181	0.0206672	interact-04_Gday03_TMT12_Metaproteomics_PRC_6276_Elif.pep.ms2rescore_metagendb_psm.tsv	tr|A0A807LL24|A0A807LL24_9ENTR tr|A0AA94H2S0|A0AA94H2S0_9ENTR tr|A0A9P6JXF6|A0A9P6JXF6_9FUNG	Enterobacteriaceae	Bacteria	NA	Pseudomonadati	NA	NA	Pseudomonadota	NA	NA	Gammaproteobacteria	NA	NA	Enterobacterales	NA	NA	NA	Enterobacteriaceae	NA	NA	NA	NA	NA	NA	NA	NA	NA	NA	NA	NA	NA	NA	GO:0015031 (33.3%) GO:0044874 (33.3%)	GO:0009279 (33.3%)	NA	protein transport (33.3%) lipoprotein localization to outer membrane (33.3%)	cell outer membrane (33.3%)	NA	IPR004565 (50%) IPR029046 (50%)	Outer membrane lipoprotein LolB (50%) Lipoprotein localisation LolA/LolB/LppX (50%)
QHVPVFVSDEMVGHK	41188	0.722155	0.000516262	0.000792485	interact-03_Gday02_TMT12_Metaproteomics_PRC_6276_Elif.pep.ms2rescore_metagendb_psm.tsv	tr|A0ABX7MJJ9|A0ABX7MJJ9_ERWAM tr|A0ABM7MV32|A0ABM7MV32_ERWRD tr|A0ABX4ZUY6|A0ABX4ZUY6_9ENTR tr|A0A7X2SZK4|A0A7X2SZK4_ENTAG tr|H5V7U6|H5V7U6_ATLHE tr|A0A0A5P9Z7|A0A0A5P9Z7_CITFR tr|A0A7G2IZD2|A0A7G2IZD2_CITFR tr|K8A4K4|K8A4K4_9ENTR sp|A7MPI3|RS19_CROS8 tr|E0SIW7|E0SIW7_DICD3 tr|A0A0U5GIA3|A0A0U5GIA3_9GAMM tr|E3GBW7|E3GBW7_ENTLS tr|D8MXV0|D8MXV0_ERWBE tr|A0A3Q8H7N3|A0A3Q8H7N3_9GAMM tr|H3N3L1|H3N3L1_9ENTR tr|A0A3E1SJP1|A0A3E1SJP1_KLEOX tr|A0A3P2EI85|A0A3P2EI85_KLEPN tr|A0A7X1HRX6|A0A7X1HRX6_KLEPN tr|A0A0H3GYB7|A0A0H3GYB7_KLEPH tr|A0A1C1EH79|A0A1C1EH79_9ENTR tr|A0A087FK35|A0A087FK35_KLEVA tr|A0A807LGH3|A0A807LGH3_9ENTR tr|A0A3E1ZQ51|A0A3E1ZQ51_9ENTR tr|A0AAP2AGE4|A0AAP2AGE4_LELAM tr|A0A2V2BBL4|A0A2V2BBL4_9GAMM tr|D4GCH4|D4GCH4_PANAM tr|A0A0X8Q9I3|A0A0X8Q9I3_9GAMM sp|Q6CZX4|RS19_PECAS tr|A0AAC8TQB4|A0AAC8TQB4_9ENTR tr|H2IRB0|H2IRB0_RAHAC tr|A0A1V2BEJ1|A0A1V2BEJ1_RAOTE tr|S5NDG6|S5NDG6_SALBN sp|P66491|RS19_SALTY tr|D4DYF7|D4DYF7_SEROD sp|Q8ZJA8|RS19_YERPE	Enterobacterales	Bacteria	NA	Pseudomonadati	NA	NA	Pseudomonadota	NA	NA	Gammaproteobacteria	NA	NA	Enterobacterales	NA	NA	NA	NA	NA	NA	NA	NA	NA	NA	NA	NA	NA	NA	NA	NA	NA	NA	GO:0000028 (16.6%) GO:0006412 (16.6%)	GO:0005737 (16.6%) GO:0015935 (16.4%) GO:0005840 (0.3%)	GO:0003735 (16.6%) GO:0019843 (16.4%) GO:0003723 (0.2%)	ribosomal small subunit assembly (16.6%) translation (16.6%)	cytoplasm (16.6%) small ribosomal subunit (16.4%) ribosome (0.3%)	structural constituent of ribosome (16.6%) rRNA binding (16.4%) RNA binding (0.2%)	IPR002222 (25.1%) IPR023575 (25.1%) IPR020934 (25%)	Small ribosomal subunit protein uS19 (25.1%) Small ribosomal subunit protein uS19, superfamily (25.1%) Small ribosomal subunit protein uS19, conserved site (25%)
QHVPVFVSDEMVGHK	41119	0.637461	0.000687947	0.000804467	interact-04_Gday03_TMT12_Metaproteomics_PRC_6276_Elif.pep.ms2rescore_metagendb_psm.tsv	tr|A0ABX7MJJ9|A0ABX7MJJ9_ERWAM tr|A0ABM7MV32|A0ABM7MV32_ERWRD tr|A0ABX4ZUY6|A0ABX4ZUY6_9ENTR tr|A0A7X2SZK4|A0A7X2SZK4_ENTAG tr|H5V7U6|H5V7U6_ATLHE tr|A0A0A5P9Z7|A0A0A5P9Z7_CITFR tr|A0A7G2IZD2|A0A7G2IZD2_CITFR tr|K8A4K4|K8A4K4_9ENTR sp|A7MPI3|RS19_CROS8 tr|E0SIW7|E0SIW7_DICD3 tr|A0A0U5GIA3|A0A0U5GIA3_9GAMM tr|E3GBW7|E3GBW7_ENTLS tr|D8MXV0|D8MXV0_ERWBE tr|A0A3Q8H7N3|A0A3Q8H7N3_9GAMM tr|H3N3L1|H3N3L1_9ENTR tr|A0A3E1SJP1|A0A3E1SJP1_KLEOX tr|A0A3P2EI85|A0A3P2EI85_KLEPN tr|A0A7X1HRX6|A0A7X1HRX6_KLEPN tr|A0A0H3GYB7|A0A0H3GYB7_KLEPH tr|A0A1C1EH79|A0A1C1EH79_9ENTR tr|A0A087FK35|A0A087FK35_KLEVA tr|A0A807LGH3|A0A807LGH3_9ENTR tr|A0A3E1ZQ51|A0A3E1ZQ51_9ENTR tr|A0AAP2AGE4|A0AAP2AGE4_LELAM tr|A0A2V2BBL4|A0A2V2BBL4_9GAMM tr|D4GCH4|D4GCH4_PANAM tr|A0A0X8Q9I3|A0A0X8Q9I3_9GAMM sp|Q6CZX4|RS19_PECAS tr|A0AAC8TQB4|A0AAC8TQB4_9ENTR tr|H2IRB0|H2IRB0_RAHAC tr|A0A1V2BEJ1|A0A1V2BEJ1_RAOTE tr|S5NDG6|S5NDG6_SALBN sp|P66491|RS19_SALTY tr|D4DYF7|D4DYF7_SEROD sp|Q8ZJA8|RS19_YERPE	Enterobacterales	Bacteria	NA	Pseudomonadati	NA	NA	Pseudomonadota	NA	NA	Gammaproteobacteria	NA	NA	Enterobacterales	NA	NA	NA	NA	NA	NA	NA	NA	NA	NA	NA	NA	NA	NA	NA	NA	NA	NA	GO:0000028 (16.6%) GO:0006412 (16.6%)	GO:0005737 (16.6%) GO:0015935 (16.4%) GO:0005840 (0.3%)	GO:0003735 (16.6%) GO:0019843 (16.4%) GO:0003723 (0.2%)	ribosomal small subunit assembly (16.6%) translation (16.6%)	cytoplasm (16.6%) small ribosomal subunit (16.4%) ribosome (0.3%)	structural constituent of ribosome (16.6%) rRNA binding (16.4%) RNA binding (0.2%)	IPR002222 (25.1%) IPR023575 (25.1%) IPR020934 (25%)	Small ribosomal subunit protein uS19 (25.1%) Small ribosomal subunit protein uS19, superfamily (25.1%) Small ribosomal subunit protein uS19, conserved site (25%)
QIAANSGDEPSVVVNEVK	44680	0.432123	0.00101865	0.00266178	interact-04_Gday03_TMT12_Metaproteomics_PRC_6276_Elif.pep.ms2rescore_metagendb_psm.tsv	tr|A0ABR9BSS3|A0ABR9BSS3_9PSED tr|I4KBA9|I4KBA9_9PSED tr|A0A3M4ARF3|A0A3M4ARF3_PSEMA tr|A0A089YJT7|A0A089YJT7_9PSED tr|A0A1H3T5F2|A0A1H3T5F2_9PSED tr|A0A1N7UR50|A0A1N7UR50_9PSED tr|A0AAX3ID98|A0AAX3ID98_9PSED tr|A0A0R2ZPU7|A0A0R2ZPU7_9PSED	Pseudomonas	Bacteria	NA	Pseudomonadati	NA	NA	Pseudomonadota	NA	NA	Gammaproteobacteria	NA	NA	Pseudomonadales	NA	NA	NA	Pseudomonadaceae	NA	NA	NA	Pseudomonas	NA	NA	NA	NA	NA	NA	NA	NA	5.6.1.7 (100%)	chaperonin ATPase (100%)	GO:0042026 (17%)	GO:0005737 (16.7%)	GO:0005524 (17%) GO:0016853 (17%) GO:0140662 (17%)	protein refolding (17%)	cytoplasm (16.7%)	ATP binding (17%) isomerase activity (17%) ATP-dependent protein folding chaperone (17%)	IPR001844 (16.7%) IPR002423 (16.7%) IPR018370 (16.7%)	Chaperonin Cpn60/GroEL (16.7%) Chaperonin Cpn60/GroEL/TCP-1 family (16.7%) Chaperonin Cpn60, conserved site (16.7%)
QIADDYQQALR	38207	0.54426	0.00092258	0.00298434	interact-03_Gday02_TMT12_Metaproteomics_PRC_6276_Elif.pep.ms2rescore_metagendb_psm.tsv	tr|A0A376KRM1|A0A376KRM1_ECOLX tr|A0A485JCX9|A0A485JCX9_ECOLX tr|A0A484X642|A0A484X642_ECOLX tr|A0A377V628|A0A377V628_KLEPN tr|A0A377W0Z9|A0A377W0Z9_KLEPN tr|A0A7H4MNM3|A0A7H4MNM3_KLEVA sp|P00350|6PGD_ECOLI tr|E1JG83|E1JG83_ECOLX tr|A0A7I6H305|A0A7I6H305_ECOHS tr|A0AB35W8F8|A0AB35W8F8_9ENTR tr|A0AAP2BED8|A0AAP2BED8_KLEOX tr|A0A378BPE9|A0A378BPE9_KLEPN tr|A0A0H3GV88|A0A0H3GV88_KLEPH tr|A0AAI8ITU7|A0AAI8ITU7_9ENTR tr|A0A9P3PC87|A0A9P3PC87_KLEVA tr|A0A807LN18|A0A807LN18_9ENTR tr|A0A3E2A0X5|A0A3E2A0X5_9ENTR tr|A0ABX8JXG6|A0ABX8JXG6_9ENTR	Enterobacteriaceae	Bacteria	NA	Pseudomonadati	NA	NA	Pseudomonadota	NA	NA	Gammaproteobacteria	NA	NA	Enterobacterales	NA	NA	NA	Enterobacteriaceae	NA	NA	NA	NA	NA	NA	NA	NA	NA	NA	NA	NA	1.1.1.44 (100%)	phosphogluconate dehydrogenase (NADP(+)-dependent, decarboxylating) (100%)	GO:0006098 (25.1%) GO:0019521 (25.1%) GO:0016054 (0.2%)	GO:0005829 (0.1%)	GO:0004616 (25.1%) GO:0050661 (23.8%) GO:0016491 (0.3%)	pentose-phosphate shunt (25.1%) D-gluconate metabolic process (25.1%) organic acid catabolic process (0.2%)	cytosol (0.1%)	phosphogluconate dehydrogenase (decarboxylating) activity (25.1%) NADP binding (23.8%) oxidoreductase activity (0.3%)	IPR006114 (12.8%) IPR006183 (12.8%) IPR008927 (12.8%)	6-phosphogluconate dehydrogenase, C-terminal (12.8%) 6-phosphogluconate dehydrogenase (12.8%) 6-phosphogluconate dehydrogenase-like, C-terminal domain superfamily (12.8%)
QIAGTPSTEITMVHAR	38654	0.54688	0.00031783	0.00226827	interact-02_Gday01_TMT12_Metaproteomics_PRC_6276_Elif.pep.ms2rescore_metagendb_psm.tsv	tr|A0A2A7V2W2|A0A2A7V2W2_ENTAG	Pantoea	Bacteria	NA	Pseudomonadati	NA	NA	Pseudomonadota	NA	NA	Gammaproteobacteria	NA	NA	Enterobacterales	NA	NA	NA	Erwiniaceae	NA	NA	NA	Pantoea	NA	NA	NA	NA	NA	NA	NA	NA	NA	NA	NA	GO:0019867 (75%)	GO:0003677 (25%)	NA	outer membrane (75%)	DNA binding (25%)	IPR007450 (50%) IPR037873 (50%)	Outer membrane protein assembly factor BamE domain (50%) BamE-like (50%)
QIEEATGNNPLEVFETAMENIMPVLEVR	68787	0.778595	0.000423609	0.000517754	interact-03_Gday02_TMT12_Metaproteomics_PRC_6276_Elif.pep.ms2rescore_metagendb_psm.tsv	sp|Q9CDG0|RS7_LACLA	Lactococcus lactis	Bacteria	NA	Bacillati	NA	NA	Bacillota	NA	NA	Bacilli	NA	NA	Lactobacillales	NA	NA	NA	Streptococcaceae	NA	NA	NA	Lactococcus	NA	NA	NA	Lactococcus lactis	NA	NA	NA	NA	NA	NA	GO:0006412 (19.6%)	GO:0015935 (19.6%) GO:0005840 (2.2%)	GO:0000049 (19.6%) GO:0003735 (19.6%) GO:0019843 (19.6%)	translation (19.6%)	small ribosomal subunit (19.6%) ribosome (2.2%)	tRNA binding (19.6%) structural constituent of ribosome (19.6%) rRNA binding (19.6%)	IPR000235 (20%) IPR005717 (20%) IPR020606 (20%)	Small ribosomal subunit protein uS7 (20%) Small ribosomal subunit protein uS7, bacteria/organella (20%) Small ribosomal subunit protein uS7, conserved site (20%)
QIEQEQMK	30832	-1.03467	0.0413152	0.202719	interact-03_Gday02_TMT12_Metaproteomics_PRC_6276_Elif.pep.ms2rescore_metagendb_psm.tsv	tr|A0A376KQT6|A0A376KQT6_ECOLX tr|A0A2X1QTU0|A0A2X1QTU0_KLEPN tr|A0A379WNL2|A0A379WNL2_SALET tr|A0A0F6TW51|A0A0F6TW51_CITAM tr|A0A0A5P9Q1|A0A0A5P9Q1_CITFR sp|A8AND9|RL19_CITK8 sp|A7MEG5|RL19_CROS8 tr|A0A0U5L4Z7|A0A0U5L4Z7_9GAMM tr|A0A379ABV0|A0A379ABV0_ENTAG tr|A0A0F0XML2|A0A0F0XML2_9ENTR sp|A4WDH1|RL19_ENT38 sp|P0A7K6|RL19_ECOLI tr|A0A376Y497|A0A376Y497_ECOLX tr|A0A377CYS6|A0A377CYS6_ECOLX tr|A0A376W7N8|A0A376W7N8_ECOLX tr|A0A0G3RGP3|A0A0G3RGP3_9ENTR tr|A0A169BES5|A0A169BES5_KLEOX tr|A0A0H3GWE5|A0A0H3GWE5_KLEPH tr|A0A1C1ENB3|A0A1C1ENB3_9ENTR tr|A0A087FS23|A0A087FS23_KLEVA tr|A0A1V2YX20|A0A1V2YX20_9ENTR tr|A0A2V2BKT2|A0A2V2BKT2_9GAMM tr|A0A3N4NRQ0|A0A3N4NRQ0_9GAMM tr|A0A0U3U5B9|A0A0U3U5B9_9GAMM tr|A0A3N2EGH0|A0A3N2EGH0_9ENTR tr|A0A1V2BEX1|A0A1V2BEX1_RAOTE sp|P0A2A1|RL19_SALTY tr|A0A398R143|A0A398R143_SHIBO tr|A0A2P8VFW3|A0A2P8VFW3_9ENTR sp|A1JK26|RL19_YERE8 sp|Q8ZBV0|RL19_YERPE	Gammaproteobacteria	Bacteria	NA	Pseudomonadati	NA	NA	Pseudomonadota	NA	NA	Gammaproteobacteria	NA	NA	NA	NA	NA	NA	NA	NA	NA	NA	NA	NA	NA	NA	NA	NA	NA	NA	NA	NA	NA	GO:0006412 (32.6%) GO:0000027 (0.1%) GO:0002181 (0.1%)	GO:0022625 (32.3%) GO:0005840 (1.5%) GO:0005829 (0.5%)	GO:0003735 (32.7%) GO:0070180 (0.1%)	translation (32.6%) ribosomal large subunit assembly (0.1%) cytoplasmic translation (0.1%)	cytosolic large ribosomal subunit (32.3%) ribosome (1.5%) cytosol (0.5%)	structural constituent of ribosome (32.7%) large ribosomal subunit rRNA binding (0.1%)	IPR001857 (25.3%) IPR008991 (25.3%) IPR038657 (24.9%)	Large ribosomal subunit protein bL19 (25.3%) Translation protein SH3-like domain superfamily (25.3%) Large ribosomal subunit protein bL19 superfamily (24.9%)
QIEQEQMK	30712	0.218986	0.00271413	0.0172117	interact-04_Gday03_TMT12_Metaproteomics_PRC_6276_Elif.pep.ms2rescore_metagendb_psm.tsv	tr|A0A376KQT6|A0A376KQT6_ECOLX tr|A0A2X1QTU0|A0A2X1QTU0_KLEPN tr|A0A379WNL2|A0A379WNL2_SALET tr|A0A0F6TW51|A0A0F6TW51_CITAM tr|A0A0A5P9Q1|A0A0A5P9Q1_CITFR sp|A8AND9|RL19_CITK8 sp|A7MEG5|RL19_CROS8 tr|A0A0U5L4Z7|A0A0U5L4Z7_9GAMM tr|A0A379ABV0|A0A379ABV0_ENTAG tr|A0A0F0XML2|A0A0F0XML2_9ENTR sp|A4WDH1|RL19_ENT38 sp|P0A7K6|RL19_ECOLI tr|A0A376Y497|A0A376Y497_ECOLX tr|A0A377CYS6|A0A377CYS6_ECOLX tr|A0A376W7N8|A0A376W7N8_ECOLX tr|A0A0G3RGP3|A0A0G3RGP3_9ENTR tr|A0A169BES5|A0A169BES5_KLEOX tr|A0A0H3GWE5|A0A0H3GWE5_KLEPH tr|A0A1C1ENB3|A0A1C1ENB3_9ENTR tr|A0A087FS23|A0A087FS23_KLEVA tr|A0A1V2YX20|A0A1V2YX20_9ENTR tr|A0A2V2BKT2|A0A2V2BKT2_9GAMM tr|A0A3N4NRQ0|A0A3N4NRQ0_9GAMM tr|A0A0U3U5B9|A0A0U3U5B9_9GAMM tr|A0A3N2EGH0|A0A3N2EGH0_9ENTR tr|A0A1V2BEX1|A0A1V2BEX1_RAOTE sp|P0A2A1|RL19_SALTY tr|A0A398R143|A0A398R143_SHIBO tr|A0A2P8VFW3|A0A2P8VFW3_9ENTR sp|A1JK26|RL19_YERE8 sp|Q8ZBV0|RL19_YERPE	Gammaproteobacteria	Bacteria	NA	Pseudomonadati	NA	NA	Pseudomonadota	NA	NA	Gammaproteobacteria	NA	NA	NA	NA	NA	NA	NA	NA	NA	NA	NA	NA	NA	NA	NA	NA	NA	NA	NA	NA	NA	GO:0006412 (32.6%) GO:0000027 (0.1%) GO:0002181 (0.1%)	GO:0022625 (32.3%) GO:0005840 (1.5%) GO:0005829 (0.5%)	GO:0003735 (32.7%) GO:0070180 (0.1%)	translation (32.6%) ribosomal large subunit assembly (0.1%) cytoplasmic translation (0.1%)	cytosolic large ribosomal subunit (32.3%) ribosome (1.5%) cytosol (0.5%)	structural constituent of ribosome (32.7%) large ribosomal subunit rRNA binding (0.1%)	IPR001857 (25.3%) IPR008991 (25.3%) IPR038657 (24.9%)	Large ribosomal subunit protein bL19 (25.3%) Translation protein SH3-like domain superfamily (25.3%) Large ribosomal subunit protein bL19 superfamily (24.9%)
QIEQEQMK	30915	0.268601	0.00194452	0.0180778	interact-01_Steep_TMT12_Metaproteomics_E05_6276_Elif.pep.ms2rescore_metagendb_psm.tsv	tr|A0A376KQT6|A0A376KQT6_ECOLX tr|A0A2X1QTU0|A0A2X1QTU0_KLEPN tr|A0A379WNL2|A0A379WNL2_SALET tr|A0A0F6TW51|A0A0F6TW51_CITAM tr|A0A0A5P9Q1|A0A0A5P9Q1_CITFR sp|A8AND9|RL19_CITK8 sp|A7MEG5|RL19_CROS8 tr|A0A0U5L4Z7|A0A0U5L4Z7_9GAMM tr|A0A379ABV0|A0A379ABV0_ENTAG tr|A0A0F0XML2|A0A0F0XML2_9ENTR sp|A4WDH1|RL19_ENT38 sp|P0A7K6|RL19_ECOLI tr|A0A376Y497|A0A376Y497_ECOLX tr|A0A377CYS6|A0A377CYS6_ECOLX tr|A0A376W7N8|A0A376W7N8_ECOLX tr|A0A0G3RGP3|A0A0G3RGP3_9ENTR tr|A0A169BES5|A0A169BES5_KLEOX tr|A0A0H3GWE5|A0A0H3GWE5_KLEPH tr|A0A1C1ENB3|A0A1C1ENB3_9ENTR tr|A0A087FS23|A0A087FS23_KLEVA tr|A0A1V2YX20|A0A1V2YX20_9ENTR tr|A0A2V2BKT2|A0A2V2BKT2_9GAMM tr|A0A3N4NRQ0|A0A3N4NRQ0_9GAMM tr|A0A0U3U5B9|A0A0U3U5B9_9GAMM tr|A0A3N2EGH0|A0A3N2EGH0_9ENTR tr|A0A1V2BEX1|A0A1V2BEX1_RAOTE sp|P0A2A1|RL19_SALTY tr|A0A398R143|A0A398R143_SHIBO tr|A0A2P8VFW3|A0A2P8VFW3_9ENTR sp|A1JK26|RL19_YERE8 sp|Q8ZBV0|RL19_YERPE	Gammaproteobacteria	Bacteria	NA	Pseudomonadati	NA	NA	Pseudomonadota	NA	NA	Gammaproteobacteria	NA	NA	NA	NA	NA	NA	NA	NA	NA	NA	NA	NA	NA	NA	NA	NA	NA	NA	NA	NA	NA	GO:0006412 (32.6%) GO:0000027 (0.1%) GO:0002181 (0.1%)	GO:0022625 (32.3%) GO:0005840 (1.5%) GO:0005829 (0.5%)	GO:0003735 (32.7%) GO:0070180 (0.1%)	translation (32.6%) ribosomal large subunit assembly (0.1%) cytoplasmic translation (0.1%)	cytosolic large ribosomal subunit (32.3%) ribosome (1.5%) cytosol (0.5%)	structural constituent of ribosome (32.7%) large ribosomal subunit rRNA binding (0.1%)	IPR001857 (25.3%) IPR008991 (25.3%) IPR038657 (24.9%)	Large ribosomal subunit protein bL19 (25.3%) Translation protein SH3-like domain superfamily (25.3%) Large ribosomal subunit protein bL19 superfamily (24.9%)
QIEQEQMK	31851	0.194547	0.00350756	0.0281396	interact-02_Gday01_TMT12_Metaproteomics_PRC_6276_Elif.pep.ms2rescore_metagendb_psm.tsv	tr|A0A376KQT6|A0A376KQT6_ECOLX tr|A0A2X1QTU0|A0A2X1QTU0_KLEPN tr|A0A379WNL2|A0A379WNL2_SALET tr|A0A0F6TW51|A0A0F6TW51_CITAM tr|A0A0A5P9Q1|A0A0A5P9Q1_CITFR sp|A8AND9|RL19_CITK8 sp|A7MEG5|RL19_CROS8 tr|A0A0U5L4Z7|A0A0U5L4Z7_9GAMM tr|A0A379ABV0|A0A379ABV0_ENTAG tr|A0A0F0XML2|A0A0F0XML2_9ENTR sp|A4WDH1|RL19_ENT38 sp|P0A7K6|RL19_ECOLI tr|A0A376Y497|A0A376Y497_ECOLX tr|A0A377CYS6|A0A377CYS6_ECOLX tr|A0A376W7N8|A0A376W7N8_ECOLX tr|A0A0G3RGP3|A0A0G3RGP3_9ENTR tr|A0A169BES5|A0A169BES5_KLEOX tr|A0A0H3GWE5|A0A0H3GWE5_KLEPH tr|A0A1C1ENB3|A0A1C1ENB3_9ENTR tr|A0A087FS23|A0A087FS23_KLEVA tr|A0A1V2YX20|A0A1V2YX20_9ENTR tr|A0A2V2BKT2|A0A2V2BKT2_9GAMM tr|A0A3N4NRQ0|A0A3N4NRQ0_9GAMM tr|A0A0U3U5B9|A0A0U3U5B9_9GAMM tr|A0A3N2EGH0|A0A3N2EGH0_9ENTR tr|A0A1V2BEX1|A0A1V2BEX1_RAOTE sp|P0A2A1|RL19_SALTY tr|A0A398R143|A0A398R143_SHIBO tr|A0A2P8VFW3|A0A2P8VFW3_9ENTR sp|A1JK26|RL19_YERE8 sp|Q8ZBV0|RL19_YERPE	Gammaproteobacteria	Bacteria	NA	Pseudomonadati	NA	NA	Pseudomonadota	NA	NA	Gammaproteobacteria	NA	NA	NA	NA	NA	NA	NA	NA	NA	NA	NA	NA	NA	NA	NA	NA	NA	NA	NA	NA	NA	GO:0006412 (32.6%) GO:0000027 (0.1%) GO:0002181 (0.1%)	GO:0022625 (32.3%) GO:0005840 (1.5%) GO:0005829 (0.5%)	GO:0003735 (32.7%) GO:0070180 (0.1%)	translation (32.6%) ribosomal large subunit assembly (0.1%) cytoplasmic translation (0.1%)	cytosolic large ribosomal subunit (32.3%) ribosome (1.5%) cytosol (0.5%)	structural constituent of ribosome (32.7%) large ribosomal subunit rRNA binding (0.1%)	IPR001857 (25.3%) IPR008991 (25.3%) IPR038657 (24.9%)	Large ribosomal subunit protein bL19 (25.3%) Translation protein SH3-like domain superfamily (25.3%) Large ribosomal subunit protein bL19 superfamily (24.9%)
QIEQEQMK	30742	0.176058	0.00361798	0.0270571	interact-04_Gday03_TMT12_Metaproteomics_PRC_6276_Elif.pep.ms2rescore_metagendb_psm.tsv	tr|A0A376KQT6|A0A376KQT6_ECOLX tr|A0A2X1QTU0|A0A2X1QTU0_KLEPN tr|A0A379WNL2|A0A379WNL2_SALET tr|A0A0F6TW51|A0A0F6TW51_CITAM tr|A0A0A5P9Q1|A0A0A5P9Q1_CITFR sp|A8AND9|RL19_CITK8 sp|A7MEG5|RL19_CROS8 tr|A0A0U5L4Z7|A0A0U5L4Z7_9GAMM tr|A0A379ABV0|A0A379ABV0_ENTAG tr|A0A0F0XML2|A0A0F0XML2_9ENTR sp|A4WDH1|RL19_ENT38 sp|P0A7K6|RL19_ECOLI tr|A0A376Y497|A0A376Y497_ECOLX tr|A0A377CYS6|A0A377CYS6_ECOLX tr|A0A376W7N8|A0A376W7N8_ECOLX tr|A0A0G3RGP3|A0A0G3RGP3_9ENTR tr|A0A169BES5|A0A169BES5_KLEOX tr|A0A0H3GWE5|A0A0H3GWE5_KLEPH tr|A0A1C1ENB3|A0A1C1ENB3_9ENTR tr|A0A087FS23|A0A087FS23_KLEVA tr|A0A1V2YX20|A0A1V2YX20_9ENTR tr|A0A2V2BKT2|A0A2V2BKT2_9GAMM tr|A0A3N4NRQ0|A0A3N4NRQ0_9GAMM tr|A0A0U3U5B9|A0A0U3U5B9_9GAMM tr|A0A3N2EGH0|A0A3N2EGH0_9ENTR tr|A0A1V2BEX1|A0A1V2BEX1_RAOTE sp|P0A2A1|RL19_SALTY tr|A0A398R143|A0A398R143_SHIBO tr|A0A2P8VFW3|A0A2P8VFW3_9ENTR sp|A1JK26|RL19_YERE8 sp|Q8ZBV0|RL19_YERPE	Gammaproteobacteria	Bacteria	NA	Pseudomonadati	NA	NA	Pseudomonadota	NA	NA	Gammaproteobacteria	NA	NA	NA	NA	NA	NA	NA	NA	NA	NA	NA	NA	NA	NA	NA	NA	NA	NA	NA	NA	NA	GO:0006412 (32.6%) GO:0000027 (0.1%) GO:0002181 (0.1%)	GO:0022625 (32.3%) GO:0005840 (1.5%) GO:0005829 (0.5%)	GO:0003735 (32.7%) GO:0070180 (0.1%)	translation (32.6%) ribosomal large subunit assembly (0.1%) cytoplasmic translation (0.1%)	cytosolic large ribosomal subunit (32.3%) ribosome (1.5%) cytosol (0.5%)	structural constituent of ribosome (32.7%) large ribosomal subunit rRNA binding (0.1%)	IPR001857 (25.3%) IPR008991 (25.3%) IPR038657 (24.9%)	Large ribosomal subunit protein bL19 (25.3%) Translation protein SH3-like domain superfamily (25.3%) Large ribosomal subunit protein bL19 superfamily (24.9%)
QIEQEQMK	30944	0.140662	0.00488067	0.0346511	interact-01_Steep_TMT12_Metaproteomics_E05_6276_Elif.pep.ms2rescore_metagendb_psm.tsv	tr|A0A376KQT6|A0A376KQT6_ECOLX tr|A0A2X1QTU0|A0A2X1QTU0_KLEPN tr|A0A379WNL2|A0A379WNL2_SALET tr|A0A0F6TW51|A0A0F6TW51_CITAM tr|A0A0A5P9Q1|A0A0A5P9Q1_CITFR sp|A8AND9|RL19_CITK8 sp|A7MEG5|RL19_CROS8 tr|A0A0U5L4Z7|A0A0U5L4Z7_9GAMM tr|A0A379ABV0|A0A379ABV0_ENTAG tr|A0A0F0XML2|A0A0F0XML2_9ENTR sp|A4WDH1|RL19_ENT38 sp|P0A7K6|RL19_ECOLI tr|A0A376Y497|A0A376Y497_ECOLX tr|A0A377CYS6|A0A377CYS6_ECOLX tr|A0A376W7N8|A0A376W7N8_ECOLX tr|A0A0G3RGP3|A0A0G3RGP3_9ENTR tr|A0A169BES5|A0A169BES5_KLEOX tr|A0A0H3GWE5|A0A0H3GWE5_KLEPH tr|A0A1C1ENB3|A0A1C1ENB3_9ENTR tr|A0A087FS23|A0A087FS23_KLEVA tr|A0A1V2YX20|A0A1V2YX20_9ENTR tr|A0A2V2BKT2|A0A2V2BKT2_9GAMM tr|A0A3N4NRQ0|A0A3N4NRQ0_9GAMM tr|A0A0U3U5B9|A0A0U3U5B9_9GAMM tr|A0A3N2EGH0|A0A3N2EGH0_9ENTR tr|A0A1V2BEX1|A0A1V2BEX1_RAOTE sp|P0A2A1|RL19_SALTY tr|A0A398R143|A0A398R143_SHIBO tr|A0A2P8VFW3|A0A2P8VFW3_9ENTR sp|A1JK26|RL19_YERE8 sp|Q8ZBV0|RL19_YERPE	Gammaproteobacteria	Bacteria	NA	Pseudomonadati	NA	NA	Pseudomonadota	NA	NA	Gammaproteobacteria	NA	NA	NA	NA	NA	NA	NA	NA	NA	NA	NA	NA	NA	NA	NA	NA	NA	NA	NA	NA	NA	GO:0006412 (32.6%) GO:0000027 (0.1%) GO:0002181 (0.1%)	GO:0022625 (32.3%) GO:0005840 (1.5%) GO:0005829 (0.5%)	GO:0003735 (32.7%) GO:0070180 (0.1%)	translation (32.6%) ribosomal large subunit assembly (0.1%) cytoplasmic translation (0.1%)	cytosolic large ribosomal subunit (32.3%) ribosome (1.5%) cytosol (0.5%)	structural constituent of ribosome (32.7%) large ribosomal subunit rRNA binding (0.1%)	IPR001857 (25.3%) IPR008991 (25.3%) IPR038657 (24.9%)	Large ribosomal subunit protein bL19 (25.3%) Translation protein SH3-like domain superfamily (25.3%) Large ribosomal subunit protein bL19 superfamily (24.9%)
QIEQEQMK	30844	0.00464402	0.00966489	0.102434	interact-03_Gday02_TMT12_Metaproteomics_PRC_6276_Elif.pep.ms2rescore_metagendb_psm.tsv	tr|A0A376KQT6|A0A376KQT6_ECOLX tr|A0A2X1QTU0|A0A2X1QTU0_KLEPN tr|A0A379WNL2|A0A379WNL2_SALET tr|A0A0F6TW51|A0A0F6TW51_CITAM tr|A0A0A5P9Q1|A0A0A5P9Q1_CITFR sp|A8AND9|RL19_CITK8 sp|A7MEG5|RL19_CROS8 tr|A0A0U5L4Z7|A0A0U5L4Z7_9GAMM tr|A0A379ABV0|A0A379ABV0_ENTAG tr|A0A0F0XML2|A0A0F0XML2_9ENTR sp|A4WDH1|RL19_ENT38 sp|P0A7K6|RL19_ECOLI tr|A0A376Y497|A0A376Y497_ECOLX tr|A0A377CYS6|A0A377CYS6_ECOLX tr|A0A376W7N8|A0A376W7N8_ECOLX tr|A0A0G3RGP3|A0A0G3RGP3_9ENTR tr|A0A169BES5|A0A169BES5_KLEOX tr|A0A0H3GWE5|A0A0H3GWE5_KLEPH tr|A0A1C1ENB3|A0A1C1ENB3_9ENTR tr|A0A087FS23|A0A087FS23_KLEVA tr|A0A1V2YX20|A0A1V2YX20_9ENTR tr|A0A2V2BKT2|A0A2V2BKT2_9GAMM tr|A0A3N4NRQ0|A0A3N4NRQ0_9GAMM tr|A0A0U3U5B9|A0A0U3U5B9_9GAMM tr|A0A3N2EGH0|A0A3N2EGH0_9ENTR tr|A0A1V2BEX1|A0A1V2BEX1_RAOTE sp|P0A2A1|RL19_SALTY tr|A0A398R143|A0A398R143_SHIBO tr|A0A2P8VFW3|A0A2P8VFW3_9ENTR sp|A1JK26|RL19_YERE8 sp|Q8ZBV0|RL19_YERPE	Gammaproteobacteria	Bacteria	NA	Pseudomonadati	NA	NA	Pseudomonadota	NA	NA	Gammaproteobacteria	NA	NA	NA	NA	NA	NA	NA	NA	NA	NA	NA	NA	NA	NA	NA	NA	NA	NA	NA	NA	NA	GO:0006412 (32.6%) GO:0000027 (0.1%) GO:0002181 (0.1%)	GO:0022625 (32.3%) GO:0005840 (1.5%) GO:0005829 (0.5%)	GO:0003735 (32.7%) GO:0070180 (0.1%)	translation (32.6%) ribosomal large subunit assembly (0.1%) cytoplasmic translation (0.1%)	cytosolic large ribosomal subunit (32.3%) ribosome (1.5%) cytosol (0.5%)	structural constituent of ribosome (32.7%) large ribosomal subunit rRNA binding (0.1%)	IPR001857 (25.3%) IPR008991 (25.3%) IPR038657 (24.9%)	Large ribosomal subunit protein bL19 (25.3%) Translation protein SH3-like domain superfamily (25.3%) Large ribosomal subunit protein bL19 superfamily (24.9%)
QIFEIVEK	56630	-0.719492	0.0298046	0.346133	interact-01_Steep_TMT12_Metaproteomics_E05_6276_Elif.pep.ms2rescore_metagendb_psm.tsv	tr|A0ABR9A406|A0ABR9A406_9PSED tr|A0A6M8MCM1|A0A6M8MCM1_9PSED	Pseudomonas	Bacteria	NA	Pseudomonadati	NA	NA	Pseudomonadota	NA	NA	Gammaproteobacteria	NA	NA	Pseudomonadales	NA	NA	NA	Pseudomonadaceae	NA	NA	NA	Pseudomonas	NA	NA	NA	NA	NA	NA	NA	NA	2.7.11.1 (100%)	non-specific serine/threonine protein kinase (100%)	NA	NA	GO:0005524 (33.3%) GO:0016787 (33.3%) GO:0004674 (16.7%)	NA	NA	ATP binding (33.3%) hydrolase activity (33.3%) protein serine/threonine kinase activity (16.7%)	IPR003593 (16.7%) IPR010624 (16.7%) IPR014774 (16.7%)	AAA+ ATPase domain (16.7%) KaiC domain (16.7%) KaiC-like domain (16.7%)
QIFEIVEK	56480	0.180426	0.00348432	0.0258412	interact-04_Gday03_TMT12_Metaproteomics_PRC_6276_Elif.pep.ms2rescore_metagendb_psm.tsv	tr|A0ABR9A406|A0ABR9A406_9PSED tr|A0A6M8MCM1|A0A6M8MCM1_9PSED	Pseudomonas	Bacteria	NA	Pseudomonadati	NA	NA	Pseudomonadota	NA	NA	Gammaproteobacteria	NA	NA	Pseudomonadales	NA	NA	NA	Pseudomonadaceae	NA	NA	NA	Pseudomonas	NA	NA	NA	NA	NA	NA	NA	NA	2.7.11.1 (100%)	non-specific serine/threonine protein kinase (100%)	NA	NA	GO:0005524 (33.3%) GO:0016787 (33.3%) GO:0004674 (16.7%)	NA	NA	ATP binding (33.3%) hydrolase activity (33.3%) protein serine/threonine kinase activity (16.7%)	IPR003593 (16.7%) IPR010624 (16.7%) IPR014774 (16.7%)	AAA+ ATPase domain (16.7%) KaiC domain (16.7%) KaiC-like domain (16.7%)
QIFEIVEK	56508	0.125995	0.00628634	0.054899	interact-03_Gday02_TMT12_Metaproteomics_PRC_6276_Elif.pep.ms2rescore_metagendb_psm.tsv	tr|A0ABR9A406|A0ABR9A406_9PSED tr|A0A6M8MCM1|A0A6M8MCM1_9PSED	Pseudomonas	Bacteria	NA	Pseudomonadati	NA	NA	Pseudomonadota	NA	NA	Gammaproteobacteria	NA	NA	Pseudomonadales	NA	NA	NA	Pseudomonadaceae	NA	NA	NA	Pseudomonas	NA	NA	NA	NA	NA	NA	NA	NA	2.7.11.1 (100%)	non-specific serine/threonine protein kinase (100%)	NA	NA	GO:0005524 (33.3%) GO:0016787 (33.3%) GO:0004674 (16.7%)	NA	NA	ATP binding (33.3%) hydrolase activity (33.3%) protein serine/threonine kinase activity (16.7%)	IPR003593 (16.7%) IPR010624 (16.7%) IPR014774 (16.7%)	AAA+ ATPase domain (16.7%) KaiC domain (16.7%) KaiC-like domain (16.7%)
QIFEIVEK	57485	-0.721878	0.0382255	0.359928	interact-02_Gday01_TMT12_Metaproteomics_PRC_6276_Elif.pep.ms2rescore_metagendb_psm.tsv	tr|A0ABR9A406|A0ABR9A406_9PSED tr|A0A6M8MCM1|A0A6M8MCM1_9PSED	Pseudomonas	Bacteria	NA	Pseudomonadati	NA	NA	Pseudomonadota	NA	NA	Gammaproteobacteria	NA	NA	Pseudomonadales	NA	NA	NA	Pseudomonadaceae	NA	NA	NA	Pseudomonas	NA	NA	NA	NA	NA	NA	NA	NA	2.7.11.1 (100%)	non-specific serine/threonine protein kinase (100%)	NA	NA	GO:0005524 (33.3%) GO:0016787 (33.3%) GO:0004674 (16.7%)	NA	NA	ATP binding (33.3%) hydrolase activity (33.3%) protein serine/threonine kinase activity (16.7%)	IPR003593 (16.7%) IPR010624 (16.7%) IPR014774 (16.7%)	AAA+ ATPase domain (16.7%) KaiC domain (16.7%) KaiC-like domain (16.7%)
QIISVPEYAWEK	55864	0.338717	0.00120741	0.0124695	interact-01_Steep_TMT12_Metaproteomics_E05_6276_Elif.pep.ms2rescore_metagendb_psm.tsv	tr|A0A177D6U1|A0A177D6U1_ALTAL	Alternaria alternata	Eukaryota	NA	Fungi	Dikarya	NA	Ascomycota	Pezizomycotina	NA	Dothideomycetes	Pleosporomycetidae	NA	Pleosporales	Pleosporineae	NA	NA	Pleosporaceae	NA	NA	NA	Alternaria	NA	Alternaria alternata complex	NA	Alternaria alternata	NA	NA	NA	NA	NA	NA	GO:0005975 (50%)	NA	GO:0004553 (50%)	carbohydrate metabolic process (50%)	NA	hydrolase activity, hydrolyzing O-glycosyl compounds (50%)	IPR006710 (50%) IPR023296 (50%)	Glycoside hydrolase, family 43 (50%) Glycosyl hydrolase, five-bladed beta-propeller domain superfamily (50%)
QINADNVK	31025	-0.00965631	0.0103166	0.126467	interact-04_Gday03_TMT12_Metaproteomics_PRC_6276_Elif.pep.ms2rescore_metagendb_psm.tsv	tr|A0A0J2K5H4|A0A0J2K5H4_9ENTR tr|A0A7H4N7F5|A0A7H4N7F5_9ENTR tr|A0A447S019|A0A447S019_KLEPN tr|A0A377ZKH8|A0A377ZKH8_KLEPN tr|A0A2X3FE85|A0A2X3FE85_KLEPN tr|A0A4P0XT11|A0A4P0XT11_KLEPN tr|A0A377TKQ1|A0A377TKQ1_KLEPN tr|A0A0H3GMQ0|A0A0H3GMQ0_KLEPH tr|A0ABX9F363|A0ABX9F363_9ENTR tr|A0AAX3LCG4|A0AAX3LCG4_9ENTR tr|A0AAP2BHF5|A0AAP2BHF5_KLEOX tr|A0AAI8IYE7|A0AAI8IYE7_9ENTR tr|A0AA94KRW7|A0AA94KRW7_9ENTR tr|A0ABX8JTF5|A0ABX8JTF5_9ENTR tr|A0ABU7U7A3|A0ABU7U7A3_LELAM tr|A0AB35RHA4|A0AB35RHA4_9ENTR tr|A0A6D1SG30|A0A6D1SG30_RAOTE tr|A0A2J5P5N7|A0A2J5P5N7_9ENTR tr|A0A6I2I5E5|A0A6I2I5E5_9ENTR tr|A0A807LDB9|A0A807LDB9_9ENTR tr|A0ABX5A3E2|A0ABX5A3E2_9ENTR tr|A0A6L3Y7Y5|A0A6L3Y7Y5_9ENTR tr|A0A376FKK0|A0A376FKK0_ENTAS tr|A0A9P0YAT6|A0A9P0YAT6_KLEVA tr|A0A3P8K347|A0A3P8K347_RAOTE tr|A0A4U9DCN7|A0A4U9DCN7_RAOTE	Gammaproteobacteria	Bacteria	NA	Pseudomonadati	NA	NA	Pseudomonadota	NA	NA	Gammaproteobacteria	NA	NA	NA	NA	NA	NA	NA	NA	NA	NA	NA	NA	NA	NA	NA	NA	NA	NA	NA	1.1.5.2 (89.6%) 1.1.-.- (8.3%) 1.1.99.35 (2.1%)	quinoprotein glucose dehydrogenase (PQQ, quinone) (89.6%) Acting on the CH-OH group of donors (8.3%) soluble quinoprotein glucose dehydrogenase (2.1%)	NA	GO:0030288 (26.1%) GO:0005886 (22.5%) GO:0016020 (2%)	GO:0008876 (26.1%) GO:0048038 (22.5%) GO:0016491 (1%)	NA	outer membrane-bounded periplasmic space (26.1%) plasma membrane (22.5%) membrane (2%)	quinoprotein glucose dehydrogenase activity (26.1%) quinone binding (22.5%) oxidoreductase activity (1%)	IPR001479 (20.7%) IPR002372 (20.7%) IPR011047 (20.7%)	Quinoprotein dehydrogenase, conserved site (20.7%) Pyrrolo-quinoline quinone repeat domain (20.7%) Quinoprotein alcohol dehydrogenase-like superfamily (20.7%)
QINILDTPGHADFGGEVER	47614	0.468123	0.000882223	0.00209496	interact-04_Gday03_TMT12_Metaproteomics_PRC_6276_Elif.pep.ms2rescore_metagendb_psm.tsv	tr|K0D6M9|K0D6M9_LEUCJ tr|B1MZG1|B1MZG1_LEUCK tr|A0A5B8T456|A0A5B8T456_LEUPS tr|Q03QM1|Q03QM1_LEVBA tr|A0A0D1LT88|A0A0D1LT88_9LACO	Lactobacillaceae	Bacteria	NA	Bacillati	NA	NA	Bacillota	NA	NA	Bacilli	NA	NA	Lactobacillales	NA	NA	NA	Lactobacillaceae	NA	NA	NA	NA	NA	NA	NA	NA	NA	NA	NA	NA	3.6.5.- (100%)	Acting on GTP; involved in cellular and subcellular movement (100%)	GO:0000027 (10%) GO:0006412 (10%) GO:0009409 (10%)	GO:0005829 (10%) GO:1990904 (10%)	GO:0000049 (10%) GO:0003924 (10%) GO:0005525 (10%)	ribosomal large subunit assembly (10%) translation (10%) response to cold (10%)	cytosol (10%) ribonucleoprotein complex (10%)	tRNA binding (10%) GTPase activity (10%) GTP binding (10%)	IPR000640 (6.3%) IPR000795 (6.3%) IPR004161 (6.3%)	Elongation factor EFG, domain V-like (6.3%) Translational (tr)-type GTP-binding domain (6.3%) Translation elongation factor EFTu-like, domain 2 (6.3%)
QINILDTPGHADFGGEVER	47630	0.743805	0.000516262	0.000673332	interact-03_Gday02_TMT12_Metaproteomics_PRC_6276_Elif.pep.ms2rescore_metagendb_psm.tsv	tr|K0D6M9|K0D6M9_LEUCJ tr|B1MZG1|B1MZG1_LEUCK tr|A0A5B8T456|A0A5B8T456_LEUPS tr|Q03QM1|Q03QM1_LEVBA tr|A0A0D1LT88|A0A0D1LT88_9LACO	Lactobacillaceae	Bacteria	NA	Bacillati	NA	NA	Bacillota	NA	NA	Bacilli	NA	NA	Lactobacillales	NA	NA	NA	Lactobacillaceae	NA	NA	NA	NA	NA	NA	NA	NA	NA	NA	NA	NA	3.6.5.- (100%)	Acting on GTP; involved in cellular and subcellular movement (100%)	GO:0000027 (10%) GO:0006412 (10%) GO:0009409 (10%)	GO:0005829 (10%) GO:1990904 (10%)	GO:0000049 (10%) GO:0003924 (10%) GO:0005525 (10%)	ribosomal large subunit assembly (10%) translation (10%) response to cold (10%)	cytosol (10%) ribonucleoprotein complex (10%)	tRNA binding (10%) GTPase activity (10%) GTP binding (10%)	IPR000640 (6.3%) IPR000795 (6.3%) IPR004161 (6.3%)	Elongation factor EFG, domain V-like (6.3%) Translational (tr)-type GTP-binding domain (6.3%) Translation elongation factor EFTu-like, domain 2 (6.3%)
QIPSDNLFCALR	53741	0.31564	0.00171118	0.00667367	interact-04_Gday03_TMT12_Metaproteomics_PRC_6276_Elif.pep.ms2rescore_metagendb_psm.tsv	tr|A0A6L3XZ81|A0A6L3XZ81_9ENTR tr|A0A927DGR7|A0A927DGR7_9ENTR tr|A0A0J2KX11|A0A0J2KX11_9ENTR tr|A0A807LDQ6|A0A807LDQ6_9ENTR tr|A0AA94H602|A0AA94H602_9ENTR	Gammaproteobacteria	Bacteria	NA	Pseudomonadati	NA	NA	Pseudomonadota	NA	NA	Gammaproteobacteria	NA	NA	NA	NA	NA	NA	NA	NA	NA	NA	NA	NA	NA	NA	NA	NA	NA	NA	NA	4.1.1.5 (100%)	acetolactate decarboxylase (100%)	GO:0045151 (49.3%)	NA	GO:0047605 (49.3%) GO:0016829 (1.3%)	acetoin biosynthetic process (49.3%)	NA	acetolactate decarboxylase activity (49.3%) lyase activity (1.3%)	IPR005128 (100%)	Alpha-acetolactate decarboxylase (100%)
QIQLNILEVK	57395	-1.15448	0.0464382	0.255835	interact-04_Gday03_TMT12_Metaproteomics_PRC_6276_Elif.pep.ms2rescore_metagendb_psm.tsv	tr|A0ABY1LK52|A0ABY1LK52_9MICO tr|A0ABY1RF18|A0ABY1RF18_9MICO tr|A0A1T4XNP0|A0A1T4XNP0_9MICO tr|A0A1G8BP59|A0A1G8BP59_9MICO tr|U1LPA9|U1LPA9_9MICO tr|A0A4V1FBV0|A0A4V1FBV0_9MICO tr|A0A251YIJ4|A0A251YIJ4_9MICO tr|A0A4Q7DCI7|A0A4Q7DCI7_9MICO tr|A0A147DPK7|A0A147DPK7_9MICO tr|A0A7W3JL33|A0A7W3JL33_9MICO tr|A0A2P8GS00|A0A2P8GS00_9MICO sp|Q6AD01|RS3_LEIXX tr|A0A147EME6|A0A147EME6_9MICO tr|A0A0F0KSX3|A0A0F0KSX3_9MICO tr|T5KBG8|T5KBG8_MICLQ tr|A0A031FXI1|A0A031FXI1_9MICO tr|A0A0Q4DN77|A0A0Q4DN77_9MICO tr|A0A1T5K712|A0A1T5K712_9MICO tr|A0A0Q5EHL0|A0A0Q5EHL0_9MICO tr|A0A7J5C367|A0A7J5C367_9MICO tr|A0A160KR65|A0A160KR65_9MICO	Microbacteriaceae	Bacteria	NA	Bacillati	NA	NA	Actinomycetota	NA	NA	Actinomycetes	NA	NA	Micrococcales	NA	NA	NA	Microbacteriaceae	NA	NA	NA	NA	NA	NA	NA	NA	NA	NA	NA	NA	NA	NA	GO:0006412 (20%)	GO:0022627 (20%)	GO:0003729 (20%) GO:0003735 (20%) GO:0019843 (20%)	translation (20%)	cytosolic small ribosomal subunit (20%)	mRNA binding (20%) structural constituent of ribosome (20%) rRNA binding (20%)	IPR001351 (11.2%) IPR004044 (11.2%) IPR004087 (11.2%)	Small ribosomal subunit protein uS3, C-terminal (11.2%) K Homology domain, type 2 (11.2%) K Homology domain (11.2%)
QIQPGDK	27463	-0.620569	0.0274134	0.312708	interact-01_Steep_TMT12_Metaproteomics_E05_6276_Elif.pep.ms2rescore_metagendb_psm.tsv	tr|A0A447LUR1|A0A447LUR1_ATLHE tr|A0A4U9HEH4|A0A4U9HEH4_9ENTR tr|A0A485ARP4|A0A485ARP4_RAOTE tr|A0ABP1WA56|A0ABP1WA56_9ENTR tr|H5V7M0|H5V7M0_ATLHE tr|A0A451DK57|A0A451DK57_9GAMM tr|U3U1N2|U3U1N2_9GAMM sp|A7MQQ9|RPOB_CROS8 tr|E0SGF2|E0SGF2_DICD3 tr|A0A0U5L3V1|A0A0U5L3V1_9GAMM tr|A0A379AMH0|A0A379AMH0_ENTAG tr|A0A0P8IG59|A0A0P8IG59_9ENTR tr|E3G361|E3G361_ENTLS tr|A0AAX3LB35|A0AAX3LB35_9ENTR tr|A0ABX7MGE9|A0ABX7MGE9_ERWAM tr|D8MKY4|D8MKY4_ERWBE tr|A0A3S7S808|A0A3S7S808_9GAMM tr|A0ABN6DQE7|A0ABN6DQE7_ERWRD tr|A0A0J2H3G1|A0A0J2H3G1_9ENTR tr|A0A181YAJ9|A0A181YAJ9_KLEOX tr|A0A807LAX9|A0A807LAX9_9ENTR tr|A0AA94H8S9|A0AA94H8S9_9ENTR tr|A0A7H0FAI5|A0A7H0FAI5_9ENTR tr|A0ABX8JWI9|A0ABX8JWI9_9ENTR tr|A0ABU7U6A8|A0ABU7U6A8_LELAM tr|A0ABX4ZW19|A0ABX4ZW19_9ENTR tr|A0ABS6VL65|A0ABS6VL65_9GAMM tr|D4GH67|D4GH67_PANAM tr|A0A0U3JZN4|A0A0U3JZN4_9GAMM sp|Q6DAN0|RPOB_PECAS tr|A0AB35RXQ3|A0AB35RXQ3_9ENTR tr|H2IVU9|H2IVU9_RAHAC tr|A0A1V2BE52|A0A1V2BE52_RAOTE tr|A0A3P8JU98|A0A3P8JU98_RAOTE tr|D4E0G2|D4E0G2_SEROD sp|Q8ZAP5|RPOB_YERPE	Gammaproteobacteria	Bacteria	NA	Pseudomonadati	NA	NA	Pseudomonadota	NA	NA	Gammaproteobacteria	NA	NA	NA	NA	NA	NA	NA	NA	NA	NA	NA	NA	NA	NA	NA	NA	NA	NA	NA	2.7.7.6 (94.4%) 2.5.1.9 (5.6%)	DNA-directed RNA polymerase (94.4%) riboflavin synthase (5.6%)	GO:0006351 (19.4%) GO:0009231 (0.9%)	GO:0000428 (19.4%) GO:0005829 (0.9%)	GO:0003677 (19.4%) GO:0003899 (19.4%) GO:0032549 (19.4%)	DNA-templated transcription (19.4%) riboflavin biosynthetic process (0.9%)	DNA-directed RNA polymerase complex (19.4%) cytosol (0.9%)	DNA binding (19.4%) DNA-directed RNA polymerase activity (19.4%) ribonucleoside binding (19.4%)	IPR007120 (8%) IPR007121 (8%) IPR015712 (8%)	DNA-directed RNA polymerase, subunit 2, hybrid-binding domain (8%) RNA polymerase, beta subunit, conserved site (8%) DNA-directed RNA polymerase, subunit 2 (8%)
QISDDNQR	18193	-0.0496471	0.0115073	0.152098	interact-04_Gday03_TMT12_Metaproteomics_PRC_6276_Elif.pep.ms2rescore_metagendb_psm.tsv	tr|A0ABX2QQV6|A0ABX2QQV6_9PSED tr|A0A1N7UJQ4|A0A1N7UJQ4_9PSED tr|A0A0R2ZQ51|A0A0R2ZQ51_9PSED tr|A0ABY9FUP9|A0ABY9FUP9_9PSED	Pseudomonas	Bacteria	NA	Pseudomonadati	NA	NA	Pseudomonadota	NA	NA	Gammaproteobacteria	NA	NA	Pseudomonadales	NA	NA	NA	Pseudomonadaceae	NA	NA	NA	Pseudomonas	NA	NA	NA	NA	NA	NA	NA	NA	NA	NA	NA	NA	NA	NA	NA	NA	IPR027367 (100%)	YMGG-like Gly-zipper (100%)
QIVANAGEEPSVVTNNVK	42793	1.25629	0.000336814	1.3492e-05	interact-03_Gday02_TMT12_Metaproteomics_PRC_6276_Elif.pep.ms2rescore_metagendb_psm.tsv	tr|A0ABM7N5N2|A0ABM7N5N2_ERWRD tr|A0A4U9D7B7|A0A4U9D7B7_RAOTE tr|A0A3S7S7G7|A0A3S7S7G7_9GAMM tr|A0A1V2BK82|A0A1V2BK82_RAOTE	Erwinia	Bacteria	NA	Pseudomonadati	NA	NA	Pseudomonadota	NA	NA	Gammaproteobacteria	NA	NA	Enterobacterales	NA	NA	NA	Erwiniaceae	NA	NA	NA	Erwinia	NA	NA	NA	NA	NA	NA	NA	NA	5.6.1.7 (100%)	chaperonin ATPase (100%)	GO:0042026 (16.7%)	GO:0005737 (16.7%)	GO:0005524 (16.7%) GO:0016853 (16.7%) GO:0051082 (16.7%)	protein refolding (16.7%)	cytoplasm (16.7%)	ATP binding (16.7%) isomerase activity (16.7%) unfolded protein binding (16.7%)	IPR001844 (16.7%) IPR002423 (16.7%) IPR018370 (16.7%)	Chaperonin Cpn60/GroEL (16.7%) Chaperonin Cpn60/GroEL/TCP-1 family (16.7%) Chaperonin Cpn60, conserved site (16.7%)
QIVLNCGEEPSVVANMVK	55132	0.538016	0.000962678	0.00312593	interact-03_Gday02_TMT12_Metaproteomics_PRC_6276_Elif.pep.ms2rescore_metagendb_psm.tsv	tr|A0A807LD88|A0A807LD88_9ENTR	Enterobacteriaceae	Bacteria	NA	Pseudomonadati	NA	NA	Pseudomonadota	NA	NA	Gammaproteobacteria	NA	NA	Enterobacterales	NA	NA	NA	Enterobacteriaceae	NA	NA	NA	NA	NA	NA	NA	NA	NA	NA	NA	NA	5.6.1.7 (100%)	chaperonin ATPase (100%)	GO:0042026 (22.2%)	GO:0005737 (11.1%)	GO:0005524 (22.2%) GO:0140662 (22.2%) GO:0016853 (11.1%)	protein refolding (22.2%)	cytoplasm (11.1%)	ATP binding (22.2%) ATP-dependent protein folding chaperone (22.2%) isomerase activity (11.1%)	IPR001844 (22.2%) IPR002423 (22.2%) IPR027413 (22.2%)	Chaperonin Cpn60/GroEL (22.2%) Chaperonin Cpn60/GroEL/TCP-1 family (22.2%) GroEL-like equatorial domain superfamily (22.2%)
QIVLNCGEEPSVVANMVK	55959	0.795396	0.000253293	0.000348546	interact-02_Gday01_TMT12_Metaproteomics_PRC_6276_Elif.pep.ms2rescore_metagendb_psm.tsv	tr|A0A807LD88|A0A807LD88_9ENTR	Enterobacteriaceae	Bacteria	NA	Pseudomonadati	NA	NA	Pseudomonadota	NA	NA	Gammaproteobacteria	NA	NA	Enterobacterales	NA	NA	NA	Enterobacteriaceae	NA	NA	NA	NA	NA	NA	NA	NA	NA	NA	NA	NA	5.6.1.7 (100%)	chaperonin ATPase (100%)	GO:0042026 (22.2%)	GO:0005737 (11.1%)	GO:0005524 (22.2%) GO:0140662 (22.2%) GO:0016853 (11.1%)	protein refolding (22.2%)	cytoplasm (11.1%)	ATP binding (22.2%) ATP-dependent protein folding chaperone (22.2%) isomerase activity (11.1%)	IPR001844 (22.2%) IPR002423 (22.2%) IPR027413 (22.2%)	Chaperonin Cpn60/GroEL (22.2%) Chaperonin Cpn60/GroEL/TCP-1 family (22.2%) GroEL-like equatorial domain superfamily (22.2%)
QIVSNAGEEPSVVANNVK	43290	1.12727	0.000253293	2.84438e-05	interact-02_Gday01_TMT12_Metaproteomics_PRC_6276_Elif.pep.ms2rescore_metagendb_psm.tsv	tr|A0A379ALP2|A0A379ALP2_ENTAG tr|A0A485ASJ1|A0A485ASJ1_RAOPL sp|A7MMC0|CH60_CROS8 tr|E0SK33|E0SK33_DICD3 tr|A0A2J0PPW3|A0A2J0PPW3_9ENTR tr|A0A0J2K7F3|A0A0J2K7F3_9ENTR tr|A0A0H3GHX9|A0A0H3GHX9_KLEPH tr|A0A2N4W4Z2|A0A2N4W4Z2_9ENTR tr|A0A087FTN2|A0A087FTN2_KLEVA tr|A0A2V2BF38|A0A2V2BF38_9GAMM tr|D4GI38|D4GI38_PANAM tr|A0A0U3UVB9|A0A0U3UVB9_9GAMM tr|A0A939NMN8|A0A939NMN8_KLEPN tr|A0A377ZQG7|A0A377ZQG7_KLEPN tr|A0A2X3D235|A0A2X3D235_KLEPN tr|A0A3S4H220|A0A3S4H220_KLEPN	Enterobacterales	Bacteria	NA	Pseudomonadati	NA	NA	Pseudomonadota	NA	NA	Gammaproteobacteria	NA	NA	Enterobacterales	NA	NA	NA	NA	NA	NA	NA	NA	NA	NA	NA	NA	NA	NA	NA	NA	5.6.1.7 (100%)	chaperonin ATPase (100%)	GO:0042026 (21%) GO:0044403 (0.2%)	GO:0005737 (12.7%)	GO:0140662 (21%) GO:0005524 (20.7%) GO:0016853 (13.6%)	protein refolding (21%) biological process involved in symbiotic interaction (0.2%)	cytoplasm (12.7%)	ATP-dependent protein folding chaperone (21%) ATP binding (20.7%) isomerase activity (13.6%)	IPR027413 (20.6%) IPR001844 (20.4%) IPR002423 (20.2%)	GroEL-like equatorial domain superfamily (20.6%) Chaperonin Cpn60/GroEL (20.4%) Chaperonin Cpn60/GroEL/TCP-1 family (20.2%)
QIVSNAGEEPSVVANNVK	42428	0.745528	0.000685166	0.00138644	interact-01_Steep_TMT12_Metaproteomics_E05_6276_Elif.pep.ms2rescore_metagendb_psm.tsv	tr|A0A379ALP2|A0A379ALP2_ENTAG tr|A0A485ASJ1|A0A485ASJ1_RAOPL sp|A7MMC0|CH60_CROS8 tr|E0SK33|E0SK33_DICD3 tr|A0A2J0PPW3|A0A2J0PPW3_9ENTR tr|A0A0J2K7F3|A0A0J2K7F3_9ENTR tr|A0A0H3GHX9|A0A0H3GHX9_KLEPH tr|A0A2N4W4Z2|A0A2N4W4Z2_9ENTR tr|A0A087FTN2|A0A087FTN2_KLEVA tr|A0A2V2BF38|A0A2V2BF38_9GAMM tr|D4GI38|D4GI38_PANAM tr|A0A0U3UVB9|A0A0U3UVB9_9GAMM tr|A0A939NMN8|A0A939NMN8_KLEPN tr|A0A377ZQG7|A0A377ZQG7_KLEPN tr|A0A2X3D235|A0A2X3D235_KLEPN tr|A0A3S4H220|A0A3S4H220_KLEPN	Enterobacterales	Bacteria	NA	Pseudomonadati	NA	NA	Pseudomonadota	NA	NA	Gammaproteobacteria	NA	NA	Enterobacterales	NA	NA	NA	NA	NA	NA	NA	NA	NA	NA	NA	NA	NA	NA	NA	NA	5.6.1.7 (100%)	chaperonin ATPase (100%)	GO:0042026 (21%) GO:0044403 (0.2%)	GO:0005737 (12.7%)	GO:0140662 (21%) GO:0005524 (20.7%) GO:0016853 (13.6%)	protein refolding (21%) biological process involved in symbiotic interaction (0.2%)	cytoplasm (12.7%)	ATP-dependent protein folding chaperone (21%) ATP binding (20.7%) isomerase activity (13.6%)	IPR027413 (20.6%) IPR001844 (20.4%) IPR002423 (20.2%)	GroEL-like equatorial domain superfamily (20.6%) Chaperonin Cpn60/GroEL (20.4%) Chaperonin Cpn60/GroEL/TCP-1 family (20.2%)
QIVSSVLDHFEQQQHITLSAKAAGDINRLIVAEYLNEFNTGAR	64359	-1.26279	0.0461661	0.433188	interact-01_Steep_TMT12_Metaproteomics_E05_6276_Elif.pep.ms2rescore_metagendb_psm.tsv	tr|A0A3X5AUD4|A0A3X5AUD4_SALER	Salmonella enterica	Bacteria	NA	Pseudomonadati	NA	NA	Pseudomonadota	NA	NA	Gammaproteobacteria	NA	NA	Enterobacterales	NA	NA	NA	Enterobacteriaceae	NA	NA	NA	Salmonella	NA	NA	NA	Salmonella enterica	NA	NA	NA	NA	3.1.21.3 (100%)	type I site-specific deoxyribonuclease (100%)	GO:0009307 (24.1%)	NA	GO:0003677 (24.1%) GO:0005524 (24.1%) GO:0009035 (20.7%)	DNA restriction-modification system (24.1%)	NA	DNA binding (24.1%) ATP binding (24.1%) type I site-specific deoxyribonuclease activity (20.7%)	IPR007409 (16.7%) IPR014001 (16.7%) IPR027417 (16.7%)	Restriction endonuclease, type I, HsdR, N-terminal (16.7%) Helicase superfamily 1/2, ATP-binding domain (16.7%) P-loop containing nucleoside triphosphate hydrolase (16.7%)
QKQYAPMSVAQQGLVLFAAER	60202	0.963576	0.000253293	9.79128e-05	interact-02_Gday01_TMT12_Metaproteomics_PRC_6276_Elif.pep.ms2rescore_metagendb_psm.tsv	tr|A0ABP1WD61|A0ABP1WD61_9ENTR sp|A7MMX1|ATPA_CROS8 tr|A0A0U5L5K0|A0A0U5L5K0_9GAMM tr|A0A7X2MQ75|A0A7X2MQ75_ENTAG tr|A0A379A9D1|A0A379A9D1_ENTAG tr|A0A0F0XL45|A0A0F0XL45_9ENTR tr|A0AAX3LAR5|A0AAX3LAR5_9ENTR tr|D8MMK7|D8MMK7_ERWBE tr|A0A3Q8HKW4|A0A3Q8HKW4_9GAMM tr|A0ABM7N6Z3|A0ABM7N6Z3_ERWRD tr|A0A807LFX5|A0A807LFX5_9ENTR tr|A0AAP2AH45|A0AAP2AH45_LELAM tr|A0A2V2B7Y7|A0A2V2B7Y7_9GAMM tr|D4GFS8|D4GFS8_PANAM tr|A0A0U3K0A7|A0A0U3K0A7_9GAMM tr|A0A1V2BFH2|A0A1V2BFH2_RAOTE tr|A0A3P8M6B5|A0A3P8M6B5_RAOTE tr|A0A377M9P8|A0A377M9P8_ENTCL tr|A0ABX7MKU1|A0ABX7MKU1_ERWAM tr|A0ABU6I603|A0ABU6I603_9ENTR tr|A0ABX8JTG7|A0ABX8JTG7_9ENTR tr|A0ABX4ZWM8|A0ABX4ZWM8_9ENTR	Enterobacterales	Bacteria	NA	Pseudomonadati	NA	NA	Pseudomonadota	NA	NA	Gammaproteobacteria	NA	NA	Enterobacterales	NA	NA	NA	NA	NA	NA	NA	NA	NA	NA	NA	NA	NA	NA	NA	NA	7.1.2.2 (93%) 3.6.3.14 (7%)	H(+)-transporting two-sector ATPase (93%) Transferred entry: 7.1.2.2 (7%)	NA	GO:0045259 (18.7%) GO:0005886 (17.8%)	GO:0005524 (18.7%) GO:0043531 (18.7%) GO:0046933 (18.7%)	NA	proton-transporting ATP synthase complex (18.7%) plasma membrane (17.8%)	ATP binding (18.7%) ADP binding (18.7%) proton-transporting ATP synthase activity, rotational mechanism (18.7%)	IPR000793 (10.3%) IPR005294 (10.3%) IPR038376 (10.3%)	ATP synthase, alpha subunit, C-terminal (10.3%) ATP synthase, F1 complex, alpha subunit (10.3%) ATP synthase, alpha subunit, C-terminal domain superfamily (10.3%)
QLAEDPFNNWVALNKK	57353	0.389414	0.00122126	0.0036272	interact-04_Gday03_TMT12_Metaproteomics_PRC_6276_Elif.pep.ms2rescore_metagendb_psm.tsv	tr|A0A0A5SZK6|A0A0A5SZK6_CITFR tr|A8AIH2|A8AIH2_CITK8 tr|D2TS47|D2TS47_CITRI tr|A0A376F6N9|A0A376F6N9_ENTAS tr|A0A144R2B6|A0A144R2B6_9ENTR tr|E3G1B9|E3G1B9_ENTLS tr|G8LHP3|G8LHP3_9ENTR tr|A0A377K8J4|A0A377K8J4_ECOLX tr|A0A376THM3|A0A376THM3_ECOLX tr|A0A376ZTK8|A0A376ZTK8_ECOLX tr|A0A0G3R2N9|A0A0G3R2N9_9ENTR tr|A0A0G3SAC3|A0A0G3SAC3_KLEOX tr|A0A3E1ZY19|A0A3E1ZY19_9ENTR tr|A0ABX8JPY1|A0ABX8JPY1_9ENTR tr|A0ABX5A400|A0ABX5A400_9ENTR tr|A0A1V2BTS7|A0A1V2BTS7_RAOTE tr|A0A379VTR5|A0A379VTR5_SALET tr|A0A3S4G8Q9|A0A3S4G8Q9_SALET tr|Q7CQT9|Q7CQT9_SALTY tr|A0A8S0FXH2|A0A8S0FXH2_ECOLX tr|W1F566|W1F566_ECOLX sp|P0AG67|RS1_ECOLI	Enterobacterales	Bacteria	NA	Pseudomonadati	NA	NA	Pseudomonadota	NA	NA	Gammaproteobacteria	NA	NA	Enterobacterales	NA	NA	NA	NA	NA	NA	NA	NA	NA	NA	NA	NA	NA	NA	NA	NA	NA	NA	GO:0006412 (24.7%) GO:0000028 (0.1%) GO:0002181 (0.1%)	GO:0022627 (24.6%) GO:0005840 (0.5%) GO:1990904 (0.1%)	GO:0003729 (24.7%) GO:0003735 (24.7%) GO:0003723 (0.1%)	translation (24.7%) ribosomal small subunit assembly (0.1%) cytoplasmic translation (0.1%)	cytosolic small ribosomal subunit (24.6%) ribosome (0.5%) ribonucleoprotein complex (0.1%)	mRNA binding (24.7%) structural constituent of ribosome (24.7%) RNA binding (0.1%)	IPR003029 (20.2%) IPR012340 (20.2%) IPR050437 (20.2%)	S1 domain (20.2%) Nucleic acid-binding, OB-fold (20.2%) Small ribosomal subunit protein bS1-like (20.2%)
QLAEDPFNNYITLNK	58750	0.406202	0.000844465	0.00646247	interact-02_Gday01_TMT12_Metaproteomics_PRC_6276_Elif.pep.ms2rescore_metagendb_psm.tsv	tr|A0A379AI15|A0A379AI15_ENTAG tr|A0ABS6VD27|A0ABS6VD27_9GAMM tr|D4GNG9|D4GNG9_PANAM tr|A0A0U3UR73|A0A0U3UR73_9GAMM	Pantoea	Bacteria	NA	Pseudomonadati	NA	NA	Pseudomonadota	NA	NA	Gammaproteobacteria	NA	NA	Enterobacterales	NA	NA	NA	Erwiniaceae	NA	NA	NA	Pantoea	NA	NA	NA	NA	NA	NA	NA	NA	NA	NA	GO:0006412 (25%)	GO:0022627 (25%)	GO:0003729 (25%) GO:0003735 (25%)	translation (25%)	cytosolic small ribosomal subunit (25%)	mRNA binding (25%) structural constituent of ribosome (25%)	IPR003029 (20.8%) IPR012340 (20.8%) IPR035104 (20.8%)	S1 domain (20.8%) Nucleic acid-binding, OB-fold (20.8%) Ribosomal protein S1-like (20.8%)
QLAEQAEWDAR	37062	0.393345	0.0017887	0.00911156	interact-03_Gday02_TMT12_Metaproteomics_PRC_6276_Elif.pep.ms2rescore_metagendb_psm.tsv	tr|A0A0U4P3W0|A0A0U4P3W0_9PSED tr|A0A1N7TVD0|A0A1N7TVD0_9PSED tr|A0A0R2ZQS9|A0A0R2ZQS9_9PSED tr|I4K994|I4K994_9PSED tr|A0ABS9GGX6|A0ABS9GGX6_9PSED	Pseudomonas	Bacteria	NA	Pseudomonadati	NA	NA	Pseudomonadota	NA	NA	Gammaproteobacteria	NA	NA	Pseudomonadales	NA	NA	NA	Pseudomonadaceae	NA	NA	NA	Pseudomonas	NA	NA	NA	NA	NA	NA	NA	NA	NA	NA	NA	NA	NA	NA	NA	NA	IPR025511 (100%)	Domain of unknown function DUF4398 (100%)
QLAEQAEWDAR	36971	0.239074	0.00239502	0.0139719	interact-04_Gday03_TMT12_Metaproteomics_PRC_6276_Elif.pep.ms2rescore_metagendb_psm.tsv	tr|A0A0U4P3W0|A0A0U4P3W0_9PSED tr|A0A1N7TVD0|A0A1N7TVD0_9PSED tr|A0A0R2ZQS9|A0A0R2ZQS9_9PSED tr|I4K994|I4K994_9PSED tr|A0ABS9GGX6|A0ABS9GGX6_9PSED	Pseudomonas	Bacteria	NA	Pseudomonadati	NA	NA	Pseudomonadota	NA	NA	Gammaproteobacteria	NA	NA	Pseudomonadales	NA	NA	NA	Pseudomonadaceae	NA	NA	NA	Pseudomonas	NA	NA	NA	NA	NA	NA	NA	NA	NA	NA	NA	NA	NA	NA	NA	NA	IPR025511 (100%)	Domain of unknown function DUF4398 (100%)
QLASVTVEDSR	33594	0.434427	0.00144246	0.00673653	interact-03_Gday02_TMT12_Metaproteomics_PRC_6276_Elif.pep.ms2rescore_metagendb_psm.tsv	tr|A0ABX7MSJ3|A0ABX7MSJ3_ERWAM tr|A0A377DHH7|A0A377DHH7_ECOLX tr|A0A376VMV6|A0A376VMV6_ECOLX tr|A0A376K2T2|A0A376K2T2_ECOLX tr|A0A7H4NQM8|A0A7H4NQM8_9ENTR tr|A0A2X3ENT2|A0A2X3ENT2_KLEPN tr|A0A377XKU1|A0A377XKU1_KLEPN tr|A0A379WZE7|A0A379WZE7_SALET tr|A0A447JMZ7|A0A447JMZ7_SALET tr|A0A8S0G184|A0A8S0G184_ECOLX tr|A0A0D7LAY7|A0A0D7LAY7_CITFR tr|A0A7D6ZB31|A0A7D6ZB31_CITFR tr|A8ALB7|A8ALB7_CITK8 tr|A0A0J1LLA3|A0A0J1LLA3_9ENTR tr|A0A379AK87|A0A379AK87_ENTAG tr|E3G909|E3G909_ENTLS tr|D8MND7|D8MND7_ERWBE tr|A0A3S7SB04|A0A3S7SB04_9GAMM tr|A0ABM7N4H6|A0ABM7N4H6_ERWRD sp|P0A805|RRF_ECOLI tr|A0A2X1N033|A0A2X1N033_ECOLX tr|A0A2B7LV60|A0A2B7LV60_9ESCH tr|H3N7L4|H3N7L4_9ENTR tr|A0A7H4N763|A0A7H4N763_9ENTR tr|A0AAD3UI31|A0AAD3UI31_KLEOX tr|A0A0H3GNJ3|A0A0H3GNJ3_KLEPH tr|A0A1C1EVB3|A0A1C1EVB3_9ENTR tr|A0A9P0YBH5|A0A9P0YBH5_KLEVA tr|A0A807LC21|A0A807LC21_9ENTR tr|A0AA94H7L5|A0AA94H7L5_9ENTR tr|A0A2V2BF19|A0A2V2BF19_9GAMM tr|D4GKD3|D4GKD3_PANAM tr|A0A0U3VIZ5|A0A0U3VIZ5_9GAMM tr|A0A380SP38|A0A380SP38_RAOTE tr|A0A379U378|A0A379U378_SALDZ sp|P66738|RRF_SALTY tr|A0A4U9D6M8|A0A4U9D6M8_RAOTE	Enterobacterales	Bacteria	NA	Pseudomonadati	NA	NA	Pseudomonadota	NA	NA	Gammaproteobacteria	NA	NA	Enterobacterales	NA	NA	NA	NA	NA	NA	NA	NA	NA	NA	NA	NA	NA	NA	NA	NA	NA	NA	GO:0002184 (33.2%) GO:0006412 (0.2%)	GO:0005829 (33.2%) GO:0005737 (0.2%) GO:0016020 (0.1%)	GO:0043023 (33.2%)	cytoplasmic translational termination (33.2%) translation (0.2%)	cytosol (33.2%) cytoplasm (0.2%) membrane (0.1%)	ribosomal large subunit binding (33.2%)	IPR002661 (33.3%) IPR023584 (33.3%) IPR036191 (33.3%)	Ribosome recycling factor (33.3%) Ribosome recycling factor domain (33.3%) RRF superfamily (33.3%)
QLASVTVEDSR	33444	0.650544	0.000687947	0.000750796	interact-04_Gday03_TMT12_Metaproteomics_PRC_6276_Elif.pep.ms2rescore_metagendb_psm.tsv	tr|A0ABX7MSJ3|A0ABX7MSJ3_ERWAM tr|A0A377DHH7|A0A377DHH7_ECOLX tr|A0A376VMV6|A0A376VMV6_ECOLX tr|A0A376K2T2|A0A376K2T2_ECOLX tr|A0A7H4NQM8|A0A7H4NQM8_9ENTR tr|A0A2X3ENT2|A0A2X3ENT2_KLEPN tr|A0A377XKU1|A0A377XKU1_KLEPN tr|A0A379WZE7|A0A379WZE7_SALET tr|A0A447JMZ7|A0A447JMZ7_SALET tr|A0A8S0G184|A0A8S0G184_ECOLX tr|A0A0D7LAY7|A0A0D7LAY7_CITFR tr|A0A7D6ZB31|A0A7D6ZB31_CITFR tr|A8ALB7|A8ALB7_CITK8 tr|A0A0J1LLA3|A0A0J1LLA3_9ENTR tr|A0A379AK87|A0A379AK87_ENTAG tr|E3G909|E3G909_ENTLS tr|D8MND7|D8MND7_ERWBE tr|A0A3S7SB04|A0A3S7SB04_9GAMM tr|A0ABM7N4H6|A0ABM7N4H6_ERWRD sp|P0A805|RRF_ECOLI tr|A0A2X1N033|A0A2X1N033_ECOLX tr|A0A2B7LV60|A0A2B7LV60_9ESCH tr|H3N7L4|H3N7L4_9ENTR tr|A0A7H4N763|A0A7H4N763_9ENTR tr|A0AAD3UI31|A0AAD3UI31_KLEOX tr|A0A0H3GNJ3|A0A0H3GNJ3_KLEPH tr|A0A1C1EVB3|A0A1C1EVB3_9ENTR tr|A0A9P0YBH5|A0A9P0YBH5_KLEVA tr|A0A807LC21|A0A807LC21_9ENTR tr|A0AA94H7L5|A0AA94H7L5_9ENTR tr|A0A2V2BF19|A0A2V2BF19_9GAMM tr|D4GKD3|D4GKD3_PANAM tr|A0A0U3VIZ5|A0A0U3VIZ5_9GAMM tr|A0A380SP38|A0A380SP38_RAOTE tr|A0A379U378|A0A379U378_SALDZ sp|P66738|RRF_SALTY tr|A0A4U9D6M8|A0A4U9D6M8_RAOTE	Enterobacterales	Bacteria	NA	Pseudomonadati	NA	NA	Pseudomonadota	NA	NA	Gammaproteobacteria	NA	NA	Enterobacterales	NA	NA	NA	NA	NA	NA	NA	NA	NA	NA	NA	NA	NA	NA	NA	NA	NA	NA	GO:0002184 (33.2%) GO:0006412 (0.2%)	GO:0005829 (33.2%) GO:0005737 (0.2%) GO:0016020 (0.1%)	GO:0043023 (33.2%)	cytoplasmic translational termination (33.2%) translation (0.2%)	cytosol (33.2%) cytoplasm (0.2%) membrane (0.1%)	ribosomal large subunit binding (33.2%)	IPR002661 (33.3%) IPR023584 (33.3%) IPR036191 (33.3%)	Ribosome recycling factor (33.3%) Ribosome recycling factor domain (33.3%) RRF superfamily (33.3%)
QLASVTVEDSR	34583	0.0435396	0.0084274	0.0660241	interact-02_Gday01_TMT12_Metaproteomics_PRC_6276_Elif.pep.ms2rescore_metagendb_psm.tsv	tr|A0ABX7MSJ3|A0ABX7MSJ3_ERWAM tr|A0A377DHH7|A0A377DHH7_ECOLX tr|A0A376VMV6|A0A376VMV6_ECOLX tr|A0A376K2T2|A0A376K2T2_ECOLX tr|A0A7H4NQM8|A0A7H4NQM8_9ENTR tr|A0A2X3ENT2|A0A2X3ENT2_KLEPN tr|A0A377XKU1|A0A377XKU1_KLEPN tr|A0A379WZE7|A0A379WZE7_SALET tr|A0A447JMZ7|A0A447JMZ7_SALET tr|A0A8S0G184|A0A8S0G184_ECOLX tr|A0A0D7LAY7|A0A0D7LAY7_CITFR tr|A0A7D6ZB31|A0A7D6ZB31_CITFR tr|A8ALB7|A8ALB7_CITK8 tr|A0A0J1LLA3|A0A0J1LLA3_9ENTR tr|A0A379AK87|A0A379AK87_ENTAG tr|E3G909|E3G909_ENTLS tr|D8MND7|D8MND7_ERWBE tr|A0A3S7SB04|A0A3S7SB04_9GAMM tr|A0ABM7N4H6|A0ABM7N4H6_ERWRD sp|P0A805|RRF_ECOLI tr|A0A2X1N033|A0A2X1N033_ECOLX tr|A0A2B7LV60|A0A2B7LV60_9ESCH tr|H3N7L4|H3N7L4_9ENTR tr|A0A7H4N763|A0A7H4N763_9ENTR tr|A0AAD3UI31|A0AAD3UI31_KLEOX tr|A0A0H3GNJ3|A0A0H3GNJ3_KLEPH tr|A0A1C1EVB3|A0A1C1EVB3_9ENTR tr|A0A9P0YBH5|A0A9P0YBH5_KLEVA tr|A0A807LC21|A0A807LC21_9ENTR tr|A0AA94H7L5|A0AA94H7L5_9ENTR tr|A0A2V2BF19|A0A2V2BF19_9GAMM tr|D4GKD3|D4GKD3_PANAM tr|A0A0U3VIZ5|A0A0U3VIZ5_9GAMM tr|A0A380SP38|A0A380SP38_RAOTE tr|A0A379U378|A0A379U378_SALDZ sp|P66738|RRF_SALTY tr|A0A4U9D6M8|A0A4U9D6M8_RAOTE	Enterobacterales	Bacteria	NA	Pseudomonadati	NA	NA	Pseudomonadota	NA	NA	Gammaproteobacteria	NA	NA	Enterobacterales	NA	NA	NA	NA	NA	NA	NA	NA	NA	NA	NA	NA	NA	NA	NA	NA	NA	NA	GO:0002184 (33.2%) GO:0006412 (0.2%)	GO:0005829 (33.2%) GO:0005737 (0.2%) GO:0016020 (0.1%)	GO:0043023 (33.2%)	cytoplasmic translational termination (33.2%) translation (0.2%)	cytosol (33.2%) cytoplasm (0.2%) membrane (0.1%)	ribosomal large subunit binding (33.2%)	IPR002661 (33.3%) IPR023584 (33.3%) IPR036191 (33.3%)	Ribosome recycling factor (33.3%) Ribosome recycling factor domain (33.3%) RRF superfamily (33.3%)
QLASVTVEDSR	33676	0.249358	0.00226169	0.0199903	interact-01_Steep_TMT12_Metaproteomics_E05_6276_Elif.pep.ms2rescore_metagendb_psm.tsv	tr|A0ABX7MSJ3|A0ABX7MSJ3_ERWAM tr|A0A377DHH7|A0A377DHH7_ECOLX tr|A0A376VMV6|A0A376VMV6_ECOLX tr|A0A376K2T2|A0A376K2T2_ECOLX tr|A0A7H4NQM8|A0A7H4NQM8_9ENTR tr|A0A2X3ENT2|A0A2X3ENT2_KLEPN tr|A0A377XKU1|A0A377XKU1_KLEPN tr|A0A379WZE7|A0A379WZE7_SALET tr|A0A447JMZ7|A0A447JMZ7_SALET tr|A0A8S0G184|A0A8S0G184_ECOLX tr|A0A0D7LAY7|A0A0D7LAY7_CITFR tr|A0A7D6ZB31|A0A7D6ZB31_CITFR tr|A8ALB7|A8ALB7_CITK8 tr|A0A0J1LLA3|A0A0J1LLA3_9ENTR tr|A0A379AK87|A0A379AK87_ENTAG tr|E3G909|E3G909_ENTLS tr|D8MND7|D8MND7_ERWBE tr|A0A3S7SB04|A0A3S7SB04_9GAMM tr|A0ABM7N4H6|A0ABM7N4H6_ERWRD sp|P0A805|RRF_ECOLI tr|A0A2X1N033|A0A2X1N033_ECOLX tr|A0A2B7LV60|A0A2B7LV60_9ESCH tr|H3N7L4|H3N7L4_9ENTR tr|A0A7H4N763|A0A7H4N763_9ENTR tr|A0AAD3UI31|A0AAD3UI31_KLEOX tr|A0A0H3GNJ3|A0A0H3GNJ3_KLEPH tr|A0A1C1EVB3|A0A1C1EVB3_9ENTR tr|A0A9P0YBH5|A0A9P0YBH5_KLEVA tr|A0A807LC21|A0A807LC21_9ENTR tr|A0AA94H7L5|A0AA94H7L5_9ENTR tr|A0A2V2BF19|A0A2V2BF19_9GAMM tr|D4GKD3|D4GKD3_PANAM tr|A0A0U3VIZ5|A0A0U3VIZ5_9GAMM tr|A0A380SP38|A0A380SP38_RAOTE tr|A0A379U378|A0A379U378_SALDZ sp|P66738|RRF_SALTY tr|A0A4U9D6M8|A0A4U9D6M8_RAOTE	Enterobacterales	Bacteria	NA	Pseudomonadati	NA	NA	Pseudomonadota	NA	NA	Gammaproteobacteria	NA	NA	Enterobacterales	NA	NA	NA	NA	NA	NA	NA	NA	NA	NA	NA	NA	NA	NA	NA	NA	NA	NA	GO:0002184 (33.2%) GO:0006412 (0.2%)	GO:0005829 (33.2%) GO:0005737 (0.2%) GO:0016020 (0.1%)	GO:0043023 (33.2%)	cytoplasmic translational termination (33.2%) translation (0.2%)	cytosol (33.2%) cytoplasm (0.2%) membrane (0.1%)	ribosomal large subunit binding (33.2%)	IPR002661 (33.3%) IPR023584 (33.3%) IPR036191 (33.3%)	Ribosome recycling factor (33.3%) Ribosome recycling factor domain (33.3%) RRF superfamily (33.3%)
QLAYAINNVHK	40686	0.294325	0.00187452	0.0081134	interact-04_Gday03_TMT12_Metaproteomics_PRC_6276_Elif.pep.ms2rescore_metagendb_psm.tsv	tr|A0ABS1XAI3|A0ABS1XAI3_PSEC1 tr|A0ABR9C438|A0ABR9C438_9PSED tr|A0ABR5JRP6|A0ABR5JRP6_9PSED tr|A0ABU8QYW1|A0ABU8QYW1_9PSED tr|A0ABY9FW75|A0ABY9FW75_9PSED tr|A0ABX8DT46|A0ABX8DT46_9PSED tr|A0A3M2VBR4|A0A3M2VBR4_PSEYM sp|Q9HUM9|RS6_PSEAE tr|A0A0P9QG54|A0A0P9QG54_PSEA0 tr|A0AB37QZA4|A0AB37QZA4_PSEAV tr|A0A3M3T4Z8|A0A3M3T4Z8_PSECI tr|A0A0N8R0Y5|A0A0N8R0Y5_9PSED tr|A0A089Y8W2|A0A089Y8W2_9PSED tr|A0A4Q9QW77|A0A4Q9QW77_9PSED tr|F6AJW0|F6AJW0_PSEF1 tr|A0A6M8M7K4|A0A6M8M7K4_9PSED tr|A0A219A3W9|A0A219A3W9_9PSED tr|I4K478|I4K478_9PSED tr|A0A9X0EDJ3|A0A9X0EDJ3_9PSED tr|A0A3M3X817|A0A3M3X817_PSEMA sp|Q88DE8|RS6_PSEPK tr|A0A7Y8D7R9|A0A7Y8D7R9_9PSED tr|A0A089YY79|A0A089YY79_9PSED tr|A0A1H3LAX5|A0A1H3LAX5_9PSED tr|A0A3M3HPF6|A0A3M3HPF6_PSESG tr|A0A1G7PZ40|A0A1G7PZ40_9PSED tr|A0A1N7TZ17|A0A1N7TZ17_9PSED tr|A0A1Y3KSC1|A0A1Y3KSC1_9PSED tr|A0A329J076|A0A329J076_9PSED tr|A0A0R2Z0H1|A0A0R2Z0H1_9PSED tr|F3G7R1|F3G7R1_PSESJ sp|Q87VK3|RS6_PSESM tr|A0A0R2ZCP1|A0A0R2ZCP1_9PSED tr|A0A0R3BHE5|A0A0R3BHE5_PSEVE	Pseudomonas	Bacteria	NA	Pseudomonadati	NA	NA	Pseudomonadota	NA	NA	Gammaproteobacteria	NA	NA	Pseudomonadales	NA	NA	NA	Pseudomonadaceae	NA	NA	NA	Pseudomonas	NA	NA	NA	NA	NA	NA	NA	NA	NA	NA	GO:0006412 (25%)	GO:0022627 (25%) GO:0005840 (0.1%)	GO:0003735 (25%) GO:0070181 (25%)	translation (25%)	cytosolic small ribosomal subunit (25%) ribosome (0.1%)	structural constituent of ribosome (25%) small ribosomal subunit rRNA binding (25%)	IPR000529 (20%) IPR014717 (20%) IPR020814 (20%)	Small ribosomal subunit protein bS6 (20%) Translation elongation factor EF1B/small ribosomal subunit protein bS6 (20%) Small ribosomal subunit protein bS6, plastid/chloroplast (20%)
QLDEAWAGENCGLLLR	55505	0.405268	0.00112243	0.00872663	interact-01_Steep_TMT12_Metaproteomics_E05_6276_Elif.pep.ms2rescore_metagendb_psm.tsv	tr|A0A1T4XNV2|A0A1T4XNV2_9MICO tr|U1MTE6|U1MTE6_9MICO tr|A0A4P8R6I8|A0A4P8R6I8_9MICO tr|H0QPX2|H0QPX2_ARTGO tr|A0A251YGR0|A0A251YGR0_9MICO tr|A0A4V2DZF6|A0A4V2DZF6_9MICO tr|A0A5B7WX29|A0A5B7WX29_9MICC tr|A0A2P8GS07|A0A2P8GS07_9MICO sp|Q6ACZ0|EFTU_LEIXX tr|A0A147EMD7|A0A147EMD7_9MICO tr|A0A0F0KN97|A0A0F0KN97_9MICO tr|T5KBP6|T5KBP6_MICLQ tr|A0A031FWT0|A0A031FWT0_9MICO tr|A0A0Q4DG88|A0A0Q4DG88_9MICO tr|A0A1T5K6P6|A0A1T5K6P6_9MICO sp|A1R8U9|EFTU_PAEAT tr|A0ABX0TE48|A0ABX0TE48_9MICC tr|A0A0Q5EK31|A0A0Q5EK31_9MICO tr|A0A7J5C356|A0A7J5C356_9MICO tr|A0A160KRK6|A0A160KRK6_9MICO tr|A0ABY1LMS9|A0ABY1LMS9_9MICO tr|A0ABY1RHW3|A0ABY1RHW3_9MICO	Micrococcales	Bacteria	NA	Bacillati	NA	NA	Actinomycetota	NA	NA	Actinomycetes	NA	NA	Micrococcales	NA	NA	NA	NA	NA	NA	NA	NA	NA	NA	NA	NA	NA	NA	NA	NA	3.6.5.3 (100%)	protein-synthesizing GTPase (100%)	NA	GO:0005829 (20.2%)	GO:0003746 (20.2%) GO:0003924 (20.2%) GO:0005525 (20.2%)	NA	cytosol (20.2%)	translation elongation factor activity (20.2%) GTPase activity (20.2%) GTP binding (20.2%)	IPR000795 (8.3%) IPR004160 (8.3%) IPR004161 (8.3%)	Translational (tr)-type GTP-binding domain (8.3%) Translation elongation factor EFTu/EF1A, C-terminal (8.3%) Translation elongation factor EFTu-like, domain 2 (8.3%)
QLDEAWAGENCGLLLR	55351	0.698395	0.000521921	0.000947179	interact-03_Gday02_TMT12_Metaproteomics_PRC_6276_Elif.pep.ms2rescore_metagendb_psm.tsv	tr|A0A1T4XNV2|A0A1T4XNV2_9MICO tr|U1MTE6|U1MTE6_9MICO tr|A0A4P8R6I8|A0A4P8R6I8_9MICO tr|H0QPX2|H0QPX2_ARTGO tr|A0A251YGR0|A0A251YGR0_9MICO tr|A0A4V2DZF6|A0A4V2DZF6_9MICO tr|A0A5B7WX29|A0A5B7WX29_9MICC tr|A0A2P8GS07|A0A2P8GS07_9MICO sp|Q6ACZ0|EFTU_LEIXX tr|A0A147EMD7|A0A147EMD7_9MICO tr|A0A0F0KN97|A0A0F0KN97_9MICO tr|T5KBP6|T5KBP6_MICLQ tr|A0A031FWT0|A0A031FWT0_9MICO tr|A0A0Q4DG88|A0A0Q4DG88_9MICO tr|A0A1T5K6P6|A0A1T5K6P6_9MICO sp|A1R8U9|EFTU_PAEAT tr|A0ABX0TE48|A0ABX0TE48_9MICC tr|A0A0Q5EK31|A0A0Q5EK31_9MICO tr|A0A7J5C356|A0A7J5C356_9MICO tr|A0A160KRK6|A0A160KRK6_9MICO tr|A0ABY1LMS9|A0ABY1LMS9_9MICO tr|A0ABY1RHW3|A0ABY1RHW3_9MICO	Micrococcales	Bacteria	NA	Bacillati	NA	NA	Actinomycetota	NA	NA	Actinomycetes	NA	NA	Micrococcales	NA	NA	NA	NA	NA	NA	NA	NA	NA	NA	NA	NA	NA	NA	NA	NA	3.6.5.3 (100%)	protein-synthesizing GTPase (100%)	NA	GO:0005829 (20.2%)	GO:0003746 (20.2%) GO:0003924 (20.2%) GO:0005525 (20.2%)	NA	cytosol (20.2%)	translation elongation factor activity (20.2%) GTPase activity (20.2%) GTP binding (20.2%)	IPR000795 (8.3%) IPR004160 (8.3%) IPR004161 (8.3%)	Translational (tr)-type GTP-binding domain (8.3%) Translation elongation factor EFTu/EF1A, C-terminal (8.3%) Translation elongation factor EFTu-like, domain 2 (8.3%)
QLDEAWAGENCGLLLR	55372	-1.03477	0.042279	0.255835	interact-04_Gday03_TMT12_Metaproteomics_PRC_6276_Elif.pep.ms2rescore_metagendb_psm.tsv	tr|A0A1T4XNV2|A0A1T4XNV2_9MICO tr|U1MTE6|U1MTE6_9MICO tr|A0A4P8R6I8|A0A4P8R6I8_9MICO tr|H0QPX2|H0QPX2_ARTGO tr|A0A251YGR0|A0A251YGR0_9MICO tr|A0A4V2DZF6|A0A4V2DZF6_9MICO tr|A0A5B7WX29|A0A5B7WX29_9MICC tr|A0A2P8GS07|A0A2P8GS07_9MICO sp|Q6ACZ0|EFTU_LEIXX tr|A0A147EMD7|A0A147EMD7_9MICO tr|A0A0F0KN97|A0A0F0KN97_9MICO tr|T5KBP6|T5KBP6_MICLQ tr|A0A031FWT0|A0A031FWT0_9MICO tr|A0A0Q4DG88|A0A0Q4DG88_9MICO tr|A0A1T5K6P6|A0A1T5K6P6_9MICO sp|A1R8U9|EFTU_PAEAT tr|A0ABX0TE48|A0ABX0TE48_9MICC tr|A0A0Q5EK31|A0A0Q5EK31_9MICO tr|A0A7J5C356|A0A7J5C356_9MICO tr|A0A160KRK6|A0A160KRK6_9MICO tr|A0ABY1LMS9|A0ABY1LMS9_9MICO tr|A0ABY1RHW3|A0ABY1RHW3_9MICO	Micrococcales	Bacteria	NA	Bacillati	NA	NA	Actinomycetota	NA	NA	Actinomycetes	NA	NA	Micrococcales	NA	NA	NA	NA	NA	NA	NA	NA	NA	NA	NA	NA	NA	NA	NA	NA	3.6.5.3 (100%)	protein-synthesizing GTPase (100%)	NA	GO:0005829 (20.2%)	GO:0003746 (20.2%) GO:0003924 (20.2%) GO:0005525 (20.2%)	NA	cytosol (20.2%)	translation elongation factor activity (20.2%) GTPase activity (20.2%) GTP binding (20.2%)	IPR000795 (8.3%) IPR004160 (8.3%) IPR004161 (8.3%)	Translational (tr)-type GTP-binding domain (8.3%) Translation elongation factor EFTu/EF1A, C-terminal (8.3%) Translation elongation factor EFTu-like, domain 2 (8.3%)
QLDEAWAGENCGLLLR	55428	0.541944	0.000706785	0.00134613	interact-04_Gday03_TMT12_Metaproteomics_PRC_6276_Elif.pep.ms2rescore_metagendb_psm.tsv	tr|A0A1T4XNV2|A0A1T4XNV2_9MICO tr|U1MTE6|U1MTE6_9MICO tr|A0A4P8R6I8|A0A4P8R6I8_9MICO tr|H0QPX2|H0QPX2_ARTGO tr|A0A251YGR0|A0A251YGR0_9MICO tr|A0A4V2DZF6|A0A4V2DZF6_9MICO tr|A0A5B7WX29|A0A5B7WX29_9MICC tr|A0A2P8GS07|A0A2P8GS07_9MICO sp|Q6ACZ0|EFTU_LEIXX tr|A0A147EMD7|A0A147EMD7_9MICO tr|A0A0F0KN97|A0A0F0KN97_9MICO tr|T5KBP6|T5KBP6_MICLQ tr|A0A031FWT0|A0A031FWT0_9MICO tr|A0A0Q4DG88|A0A0Q4DG88_9MICO tr|A0A1T5K6P6|A0A1T5K6P6_9MICO sp|A1R8U9|EFTU_PAEAT tr|A0ABX0TE48|A0ABX0TE48_9MICC tr|A0A0Q5EK31|A0A0Q5EK31_9MICO tr|A0A7J5C356|A0A7J5C356_9MICO tr|A0A160KRK6|A0A160KRK6_9MICO tr|A0ABY1LMS9|A0ABY1LMS9_9MICO tr|A0ABY1RHW3|A0ABY1RHW3_9MICO	Micrococcales	Bacteria	NA	Bacillati	NA	NA	Actinomycetota	NA	NA	Actinomycetes	NA	NA	Micrococcales	NA	NA	NA	NA	NA	NA	NA	NA	NA	NA	NA	NA	NA	NA	NA	NA	3.6.5.3 (100%)	protein-synthesizing GTPase (100%)	NA	GO:0005829 (20.2%)	GO:0003746 (20.2%) GO:0003924 (20.2%) GO:0005525 (20.2%)	NA	cytosol (20.2%)	translation elongation factor activity (20.2%) GTPase activity (20.2%) GTP binding (20.2%)	IPR000795 (8.3%) IPR004160 (8.3%) IPR004161 (8.3%)	Translational (tr)-type GTP-binding domain (8.3%) Translation elongation factor EFTu/EF1A, C-terminal (8.3%) Translation elongation factor EFTu-like, domain 2 (8.3%)
QLDEAWAGENCGLLLR	56221	0.700496	0.000253293	0.000713209	interact-02_Gday01_TMT12_Metaproteomics_PRC_6276_Elif.pep.ms2rescore_metagendb_psm.tsv	tr|A0A1T4XNV2|A0A1T4XNV2_9MICO tr|U1MTE6|U1MTE6_9MICO tr|A0A4P8R6I8|A0A4P8R6I8_9MICO tr|H0QPX2|H0QPX2_ARTGO tr|A0A251YGR0|A0A251YGR0_9MICO tr|A0A4V2DZF6|A0A4V2DZF6_9MICO tr|A0A5B7WX29|A0A5B7WX29_9MICC tr|A0A2P8GS07|A0A2P8GS07_9MICO sp|Q6ACZ0|EFTU_LEIXX tr|A0A147EMD7|A0A147EMD7_9MICO tr|A0A0F0KN97|A0A0F0KN97_9MICO tr|T5KBP6|T5KBP6_MICLQ tr|A0A031FWT0|A0A031FWT0_9MICO tr|A0A0Q4DG88|A0A0Q4DG88_9MICO tr|A0A1T5K6P6|A0A1T5K6P6_9MICO sp|A1R8U9|EFTU_PAEAT tr|A0ABX0TE48|A0ABX0TE48_9MICC tr|A0A0Q5EK31|A0A0Q5EK31_9MICO tr|A0A7J5C356|A0A7J5C356_9MICO tr|A0A160KRK6|A0A160KRK6_9MICO tr|A0ABY1LMS9|A0ABY1LMS9_9MICO tr|A0ABY1RHW3|A0ABY1RHW3_9MICO	Micrococcales	Bacteria	NA	Bacillati	NA	NA	Actinomycetota	NA	NA	Actinomycetes	NA	NA	Micrococcales	NA	NA	NA	NA	NA	NA	NA	NA	NA	NA	NA	NA	NA	NA	NA	NA	3.6.5.3 (100%)	protein-synthesizing GTPase (100%)	NA	GO:0005829 (20.2%)	GO:0003746 (20.2%) GO:0003924 (20.2%) GO:0005525 (20.2%)	NA	cytosol (20.2%)	translation elongation factor activity (20.2%) GTPase activity (20.2%) GTP binding (20.2%)	IPR000795 (8.3%) IPR004160 (8.3%) IPR004161 (8.3%)	Translational (tr)-type GTP-binding domain (8.3%) Translation elongation factor EFTu/EF1A, C-terminal (8.3%) Translation elongation factor EFTu-like, domain 2 (8.3%)
QLDPNVIGNEHYETAR	37605	1.20717	0.000336814	1.96425e-05	interact-03_Gday02_TMT12_Metaproteomics_PRC_6276_Elif.pep.ms2rescore_metagendb_psm.tsv	tr|A0A089WHS2|A0A089WHS2_9PSED sp|Q88BX4|ATPB_PSEPK tr|A0A1Y3L5Z7|A0A1Y3L5Z7_9PSED tr|A0ABX8DRQ6|A0ABX8DRQ6_9PSED	Pseudomonas	Bacteria	NA	Pseudomonadati	NA	NA	Pseudomonadota	NA	NA	Gammaproteobacteria	NA	NA	Pseudomonadales	NA	NA	NA	Pseudomonadaceae	NA	NA	NA	Pseudomonas	NA	NA	NA	NA	NA	NA	NA	NA	7.1.2.2 (100%)	H(+)-transporting two-sector ATPase (100%)	NA	GO:0045259 (24.5%) GO:0005886 (20.9%)	GO:0005524 (24.5%) GO:0046933 (24.5%) GO:0016787 (2.7%)	NA	proton-transporting ATP synthase complex (24.5%) plasma membrane (20.9%)	ATP binding (24.5%) proton-transporting ATP synthase activity, rotational mechanism (24.5%) hydrolase activity (2.7%)	IPR000194 (10.7%) IPR020003 (10.7%) IPR027417 (10.7%)	ATPase, F1/V1/A1 complex, alpha/beta subunit, nucleotide-binding domain (10.7%) ATPase, alpha/beta subunit, nucleotide-binding domain, active site (10.7%) P-loop containing nucleoside triphosphate hydrolase (10.7%)
QLDPNVIGNEHYETAR	37523	0.943157	0.00019976	0.000139609	interact-04_Gday03_TMT12_Metaproteomics_PRC_6276_Elif.pep.ms2rescore_metagendb_psm.tsv	tr|A0A089WHS2|A0A089WHS2_9PSED sp|Q88BX4|ATPB_PSEPK tr|A0A1Y3L5Z7|A0A1Y3L5Z7_9PSED tr|A0ABX8DRQ6|A0ABX8DRQ6_9PSED	Pseudomonas	Bacteria	NA	Pseudomonadati	NA	NA	Pseudomonadota	NA	NA	Gammaproteobacteria	NA	NA	Pseudomonadales	NA	NA	NA	Pseudomonadaceae	NA	NA	NA	Pseudomonas	NA	NA	NA	NA	NA	NA	NA	NA	7.1.2.2 (100%)	H(+)-transporting two-sector ATPase (100%)	NA	GO:0045259 (24.5%) GO:0005886 (20.9%)	GO:0005524 (24.5%) GO:0046933 (24.5%) GO:0016787 (2.7%)	NA	proton-transporting ATP synthase complex (24.5%) plasma membrane (20.9%)	ATP binding (24.5%) proton-transporting ATP synthase activity, rotational mechanism (24.5%) hydrolase activity (2.7%)	IPR000194 (10.7%) IPR020003 (10.7%) IPR027417 (10.7%)	ATPase, F1/V1/A1 complex, alpha/beta subunit, nucleotide-binding domain (10.7%) ATPase, alpha/beta subunit, nucleotide-binding domain, active site (10.7%) P-loop containing nucleoside triphosphate hydrolase (10.7%)
QLDPNVIGNEHYETAR	38662	0.819444	0.000253293	0.000290692	interact-02_Gday01_TMT12_Metaproteomics_PRC_6276_Elif.pep.ms2rescore_metagendb_psm.tsv	tr|A0A089WHS2|A0A089WHS2_9PSED sp|Q88BX4|ATPB_PSEPK tr|A0A1Y3L5Z7|A0A1Y3L5Z7_9PSED tr|A0ABX8DRQ6|A0ABX8DRQ6_9PSED	Pseudomonas	Bacteria	NA	Pseudomonadati	NA	NA	Pseudomonadota	NA	NA	Gammaproteobacteria	NA	NA	Pseudomonadales	NA	NA	NA	Pseudomonadaceae	NA	NA	NA	Pseudomonas	NA	NA	NA	NA	NA	NA	NA	NA	7.1.2.2 (100%)	H(+)-transporting two-sector ATPase (100%)	NA	GO:0045259 (24.5%) GO:0005886 (20.9%)	GO:0005524 (24.5%) GO:0046933 (24.5%) GO:0016787 (2.7%)	NA	proton-transporting ATP synthase complex (24.5%) plasma membrane (20.9%)	ATP binding (24.5%) proton-transporting ATP synthase activity, rotational mechanism (24.5%) hydrolase activity (2.7%)	IPR000194 (10.7%) IPR020003 (10.7%) IPR027417 (10.7%)	ATPase, F1/V1/A1 complex, alpha/beta subunit, nucleotide-binding domain (10.7%) ATPase, alpha/beta subunit, nucleotide-binding domain, active site (10.7%) P-loop containing nucleoside triphosphate hydrolase (10.7%)
QLDPNVIGQEHYDTAR	38122	0.828582	0.000685166	0.000884325	interact-01_Steep_TMT12_Metaproteomics_E05_6276_Elif.pep.ms2rescore_metagendb_psm.tsv	tr|A0ABR5JQ21|A0ABR5JQ21_9PSED tr|A0A0N0G9B5|A0A0N0G9B5_PSEAV tr|A0A3M4VQX7|A0A3M4VQX7_PSECI tr|A0AAJ6LZP7|A0AAJ6LZP7_9PSED tr|A0A0P9RLE1|A0A0P9RLE1_9PSED tr|F6AB72|F6AB72_PSEF1 tr|A0A0R3CT13|A0A0R3CT13_9PSED tr|A0A3M3WJC5|A0A3M3WJC5_PSEMA tr|A0A0U4NWS4|A0A0U4NWS4_9PSED tr|A0A7Y7ZT27|A0A7Y7ZT27_9PSED tr|A0A089YR45|A0A089YR45_9PSED tr|A0A1H3TMI9|A0A1H3TMI9_9PSED tr|A0A0P9R578|A0A0P9R578_PSESG tr|A0A1N7U676|A0A1N7U676_9PSED tr|A0A0R2Z7Z0|A0A0R2Z7Z0_9PSED tr|A0A0P9N585|A0A0P9N585_PSESX tr|F3G2M7|F3G2M7_PSESJ sp|Q87TT4|ATPB_PSESM tr|A0A0R2ZVW8|A0A0R2ZVW8_9PSED tr|A0A0R3B296|A0A0R3B296_PSEVE tr|A0ABS1XGV4|A0ABS1XGV4_PSEC1 tr|A0ABY9FUQ8|A0ABY9FUQ8_9PSED	Pseudomonas	Bacteria	NA	Pseudomonadati	NA	NA	Pseudomonadota	NA	NA	Gammaproteobacteria	NA	NA	Pseudomonadales	NA	NA	NA	Pseudomonadaceae	NA	NA	NA	Pseudomonas	NA	NA	NA	NA	NA	NA	NA	NA	7.1.2.2 (98.5%) 3.6.3.14 (1.5%)	H(+)-transporting two-sector ATPase (98.5%) Transferred entry: 7.1.2.2 (1.5%)	NA	GO:0045259 (24.5%) GO:0005886 (22.8%)	GO:0005524 (24.5%) GO:0046933 (24.5%) GO:0016787 (3.1%)	NA	proton-transporting ATP synthase complex (24.5%) plasma membrane (22.8%)	ATP binding (24.5%) proton-transporting ATP synthase activity, rotational mechanism (24.5%) hydrolase activity (3.1%)	IPR020003 (10.3%) IPR027417 (10.3%) IPR050053 (10.3%)	ATPase, alpha/beta subunit, nucleotide-binding domain, active site (10.3%) P-loop containing nucleoside triphosphate hydrolase (10.3%) ATPase alpha/beta chains (10.3%)
QLDQSNER	19029	-0.718068	0.031729	0.255835	interact-04_Gday03_TMT12_Metaproteomics_PRC_6276_Elif.pep.ms2rescore_metagendb_psm.tsv	tr|A0A3M4B048|A0A3M4B048_PSEMA tr|A0A089WPC4|A0A089WPC4_9PSED tr|A0A1N7UBV8|A0A1N7UBV8_9PSED tr|A0A1Y3KSR4|A0A1Y3KSR4_9PSED tr|A0A0R2ZAN6|A0A0R2ZAN6_9PSED tr|Q88DA4|Q88DA4_PSEPK tr|A0ABU8QRG1|A0ABU8QRG1_9PSED tr|I4KF28|I4KF28_9PSED tr|A0ABY9FW27|A0ABY9FW27_9PSED tr|A0ABX8DVW9|A0ABX8DVW9_9PSED tr|A0A7Y7ZIV9|A0A7Y7ZIV9_9PSED tr|A0A3M4PZG3|A0A3M4PZG3_9PSED tr|A0AAX3I1M3|A0AAX3I1M3_9PSED tr|A0ABS0VI37|A0ABS0VI37_PSEVE	Pseudomonas	Bacteria	NA	Pseudomonadati	NA	NA	Pseudomonadota	NA	NA	Gammaproteobacteria	NA	NA	Pseudomonadales	NA	NA	NA	Pseudomonadaceae	NA	NA	NA	Pseudomonas	NA	NA	NA	NA	NA	NA	NA	NA	NA	NA	NA	GO:0009279 (25%) GO:1990281 (25%)	GO:0015288 (25%) GO:0015562 (25%)	NA	cell outer membrane (25%) efflux pump complex (25%)	porin activity (25%) efflux transmembrane transporter activity (25%)	IPR003423 (33.4%) IPR051906 (33.4%) IPR010130 (33.2%)	Outer membrane efflux protein (33.4%) Outer membrane protein TolC-like (33.4%) Type I secretion outer membrane protein, TolC (33.2%)
QLDTPAGAR	24949	-0.530087	0.0244679	0.202719	interact-03_Gday02_TMT12_Metaproteomics_PRC_6276_Elif.pep.ms2rescore_metagendb_psm.tsv	tr|A0A511YPH5|A0A511YPH5_9FLAO tr|A0A316WSY2|A0A316WSY2_9FLAO tr|A0A085BK75|A0A085BK75_9FLAO tr|A0A085BB70|A0A085BB70_9FLAO tr|A0A5N4BPJ3|A0A5N4BPJ3_9FLAO tr|A0A381JSM6|A0A381JSM6_9FLAO tr|A0A3R8WAQ5|A0A3R8WAQ5_9FLAO tr|A0A3R8PYR6|A0A3R8PYR6_9FLAO tr|A0A316WKE9|A0A316WKE9_9FLAO tr|A0A1U7Q0G5|A0A1U7Q0G5_9FLAO tr|A0A511YPI0|A0A511YPI0_9FLAO tr|A0A085BB69|A0A085BB69_9FLAO tr|A0A0Q6ADW5|A0A0Q6ADW5_9FLAO tr|A0A9N8QQY6|A0A9N8QQY6_9FLAO tr|A0A9N8MH95|A0A9N8MH95_9FLAO	Weeksellaceae	Bacteria	NA	Pseudomonadati	NA	NA	Bacteroidota	NA	NA	Flavobacteriia	NA	NA	Flavobacteriales	NA	NA	NA	Weeksellaceae	NA	NA	NA	NA	NA	NA	NA	NA	NA	NA	NA	NA	NA	NA	GO:0006811 (12.7%)	GO:0009279 (29.1%) GO:0046930 (12.7%)	GO:0005509 (32.7%) GO:0015288 (12.7%)	monoatomic ion transport (12.7%)	cell outer membrane (29.1%) pore complex (12.7%)	calcium ion binding (32.7%) porin activity (12.7%)	IPR028974 (18.6%) IPR006664 (16.5%) IPR006665 (16.5%)	TSP type-3 repeat (18.6%) Outer membrane protein, bacterial (16.5%) OmpA-like domain (16.5%)
QLDTPAGAR	25860	0.288536	0.00177025	0.0150365	interact-02_Gday01_TMT12_Metaproteomics_PRC_6276_Elif.pep.ms2rescore_metagendb_psm.tsv	tr|A0A511YPH5|A0A511YPH5_9FLAO tr|A0A316WSY2|A0A316WSY2_9FLAO tr|A0A085BK75|A0A085BK75_9FLAO tr|A0A085BB70|A0A085BB70_9FLAO tr|A0A5N4BPJ3|A0A5N4BPJ3_9FLAO tr|A0A381JSM6|A0A381JSM6_9FLAO tr|A0A3R8WAQ5|A0A3R8WAQ5_9FLAO tr|A0A3R8PYR6|A0A3R8PYR6_9FLAO tr|A0A316WKE9|A0A316WKE9_9FLAO tr|A0A1U7Q0G5|A0A1U7Q0G5_9FLAO tr|A0A511YPI0|A0A511YPI0_9FLAO tr|A0A085BB69|A0A085BB69_9FLAO tr|A0A0Q6ADW5|A0A0Q6ADW5_9FLAO tr|A0A9N8QQY6|A0A9N8QQY6_9FLAO tr|A0A9N8MH95|A0A9N8MH95_9FLAO	Weeksellaceae	Bacteria	NA	Pseudomonadati	NA	NA	Bacteroidota	NA	NA	Flavobacteriia	NA	NA	Flavobacteriales	NA	NA	NA	Weeksellaceae	NA	NA	NA	NA	NA	NA	NA	NA	NA	NA	NA	NA	NA	NA	GO:0006811 (12.7%)	GO:0009279 (29.1%) GO:0046930 (12.7%)	GO:0005509 (32.7%) GO:0015288 (12.7%)	monoatomic ion transport (12.7%)	cell outer membrane (29.1%) pore complex (12.7%)	calcium ion binding (32.7%) porin activity (12.7%)	IPR028974 (18.6%) IPR006664 (16.5%) IPR006665 (16.5%)	TSP type-3 repeat (18.6%) Outer membrane protein, bacterial (16.5%) OmpA-like domain (16.5%)
QLEDDPFSNFVAVNDK	58990	0.842432	0.000336814	0.000318872	interact-03_Gday02_TMT12_Metaproteomics_PRC_6276_Elif.pep.ms2rescore_metagendb_psm.tsv	tr|Q88M03|Q88M03_PSEPK	Pseudomonas	Bacteria	NA	Pseudomonadati	NA	NA	Pseudomonadota	NA	NA	Gammaproteobacteria	NA	NA	Pseudomonadales	NA	NA	NA	Pseudomonadaceae	NA	NA	NA	Pseudomonas	NA	NA	NA	NA	NA	NA	NA	NA	NA	NA	GO:0006412 (24.7%)	GO:0022627 (24.7%)	GO:0003729 (24.7%) GO:0003735 (24.7%) GO:0016853 (1.2%)	translation (24.7%)	cytosolic small ribosomal subunit (24.7%)	mRNA binding (24.7%) structural constituent of ribosome (24.7%) isomerase activity (1.2%)	IPR000110 (20%) IPR003029 (20%) IPR012340 (20%)	Small ribosomal subunit protein bS1 (20%) S1 domain (20%) Nucleic acid-binding, OB-fold (20%)
QLEDDPFSNFVAVNDK	59764	0.987661	0.000253293	8.16311e-05	interact-02_Gday01_TMT12_Metaproteomics_PRC_6276_Elif.pep.ms2rescore_metagendb_psm.tsv	tr|Q88M03|Q88M03_PSEPK	Pseudomonas	Bacteria	NA	Pseudomonadati	NA	NA	Pseudomonadota	NA	NA	Gammaproteobacteria	NA	NA	Pseudomonadales	NA	NA	NA	Pseudomonadaceae	NA	NA	NA	Pseudomonas	NA	NA	NA	NA	NA	NA	NA	NA	NA	NA	GO:0006412 (24.7%)	GO:0022627 (24.7%)	GO:0003729 (24.7%) GO:0003735 (24.7%) GO:0016853 (1.2%)	translation (24.7%)	cytosolic small ribosomal subunit (24.7%)	mRNA binding (24.7%) structural constituent of ribosome (24.7%) isomerase activity (1.2%)	IPR000110 (20%) IPR003029 (20%) IPR012340 (20%)	Small ribosomal subunit protein bS1 (20%) S1 domain (20%) Nucleic acid-binding, OB-fold (20%)
QLEDDPFSNYVAVNDK	53522	0.801405	0.00019976	0.000324471	interact-04_Gday03_TMT12_Metaproteomics_PRC_6276_Elif.pep.ms2rescore_metagendb_psm.tsv	tr|A0ABR9BVL8|A0ABR9BVL8_9PSED tr|A0ABX8DMX9|A0ABX8DMX9_9PSED tr|A0A089ZQ53|A0A089ZQ53_9PSED tr|A0A1Y3LFV2|A0A1Y3LFV2_9PSED	Pseudomonas	Bacteria	NA	Pseudomonadati	NA	NA	Pseudomonadota	NA	NA	Gammaproteobacteria	NA	NA	Pseudomonadales	NA	NA	NA	Pseudomonadaceae	NA	NA	NA	Pseudomonas	NA	NA	NA	NA	NA	NA	NA	NA	NA	NA	GO:0006412 (25%)	GO:0022627 (25%)	GO:0003729 (25%) GO:0003735 (25%)	translation (25%)	cytosolic small ribosomal subunit (25%)	mRNA binding (25%) structural constituent of ribosome (25%)	IPR000110 (20%) IPR003029 (20%) IPR012340 (20%)	Small ribosomal subunit protein bS1 (20%) S1 domain (20%) Nucleic acid-binding, OB-fold (20%)
QLEHGQR	14671	0.130828	0.00559027	0.0414242	interact-02_Gday01_TMT12_Metaproteomics_PRC_6276_Elif.pep.ms2rescore_metagendb_psm.tsv	tr|A0ABR5JPT1|A0ABR5JPT1_9PSED tr|A0ABP2GIH0|A0ABP2GIH0_ACIRA tr|A0ABX6CAU3|A0ABX6CAU3_ACIB2 tr|N9FG30|N9FG30_9GAMM tr|N9DM14|N9DM14_9GAMM tr|F0KJG7|F0KJG7_ACICP tr|N8WS55|N8WS55_ACIGI tr|V2TYA2|V2TYA2_9GAMM tr|A0ABN0PVR4|A0ABN0PVR4_ACILW tr|A0A385CAF8|A0A385CAF8_9GAMM sp|Q9HT18|ATPA_PSEAE tr|A0A0N0X3P4|A0A0N0X3P4_PSEAV tr|A0A3M4VNJ9|A0A3M4VNJ9_PSECI tr|A0AAJ6M059|A0AAJ6M059_9PSED tr|A0A0P9MLA9|A0A0P9MLA9_9PSED tr|A0A089WQV1|A0A089WQV1_9PSED tr|F6AB74|F6AB74_PSEF1 tr|A0A1C2E6R2|A0A1C2E6R2_9PSED tr|A0A0R3CMN1|A0A0R3CMN1_9PSED tr|A0A9X0EEA8|A0A9X0EEA8_9PSED tr|A0A3M5Q8E2|A0A3M5Q8E2_PSEMA tr|A0A0U4VHI1|A0A0U4VHI1_9PSED sp|Q88BX2|ATPA_PSEPK tr|A0A7Y8FZ80|A0A7Y8FZ80_9PSED tr|A0A089ZR72|A0A089ZR72_9PSED tr|A0A3M4PUE5|A0A3M4PUE5_9PSED tr|A0A0P9RGN9|A0A0P9RGN9_PSESG tr|A0A1N7U962|A0A1N7U962_9PSED tr|A0A1Y3L444|A0A1Y3L444_9PSED tr|A0A0R2Z8C3|A0A0R2Z8C3_9PSED sp|Q87TT2|ATPA_PSESM tr|A0A0R2ZQG6|A0A0R2ZQG6_9PSED tr|A0A0R3B1K3|A0A0R3B1K3_PSEVE tr|F3G2M5|F3G2M5_PSESJ tr|A0ABR9NMP7|A0ABR9NMP7_9GAMM tr|A0ABS1XGU5|A0ABS1XGU5_PSEC1 tr|A0ABU8QNR7|A0ABU8QNR7_9PSED tr|A0ABY9FUQ9|A0ABY9FUQ9_9PSED tr|A0ABX8DRR1|A0ABX8DRR1_9PSED	Gammaproteobacteria	Bacteria	NA	Pseudomonadati	NA	NA	Pseudomonadota	NA	NA	Gammaproteobacteria	NA	NA	NA	NA	NA	NA	NA	NA	NA	NA	NA	NA	NA	NA	NA	NA	NA	NA	NA	7.1.2.2 (98.6%) 3.6.3.14 (1.4%)	H(+)-transporting two-sector ATPase (98.6%) Transferred entry: 7.1.2.2 (1.4%)	GO:0015986 (0.1%)	GO:0045259 (18.9%) GO:0005886 (18.8%)	GO:0005524 (18.9%) GO:0043531 (18.9%) GO:0046933 (18.9%)	proton motive force-driven ATP synthesis (0.1%)	proton-transporting ATP synthase complex (18.9%) plasma membrane (18.8%)	ATP binding (18.9%) ADP binding (18.9%) proton-transporting ATP synthase activity, rotational mechanism (18.9%)	IPR000194 (10%) IPR000793 (10%) IPR005294 (10%)	ATPase, F1/V1/A1 complex, alpha/beta subunit, nucleotide-binding domain (10%) ATP synthase, alpha subunit, C-terminal (10%) ATP synthase, F1 complex, alpha subunit (10%)
QLEHGQR	14088	-0.880578	0.0360549	0.202719	interact-03_Gday02_TMT12_Metaproteomics_PRC_6276_Elif.pep.ms2rescore_metagendb_psm.tsv	tr|A0ABR5JPT1|A0ABR5JPT1_9PSED tr|A0ABP2GIH0|A0ABP2GIH0_ACIRA tr|A0ABX6CAU3|A0ABX6CAU3_ACIB2 tr|N9FG30|N9FG30_9GAMM tr|N9DM14|N9DM14_9GAMM tr|F0KJG7|F0KJG7_ACICP tr|N8WS55|N8WS55_ACIGI tr|V2TYA2|V2TYA2_9GAMM tr|A0ABN0PVR4|A0ABN0PVR4_ACILW tr|A0A385CAF8|A0A385CAF8_9GAMM sp|Q9HT18|ATPA_PSEAE tr|A0A0N0X3P4|A0A0N0X3P4_PSEAV tr|A0A3M4VNJ9|A0A3M4VNJ9_PSECI tr|A0AAJ6M059|A0AAJ6M059_9PSED tr|A0A0P9MLA9|A0A0P9MLA9_9PSED tr|A0A089WQV1|A0A089WQV1_9PSED tr|F6AB74|F6AB74_PSEF1 tr|A0A1C2E6R2|A0A1C2E6R2_9PSED tr|A0A0R3CMN1|A0A0R3CMN1_9PSED tr|A0A9X0EEA8|A0A9X0EEA8_9PSED tr|A0A3M5Q8E2|A0A3M5Q8E2_PSEMA tr|A0A0U4VHI1|A0A0U4VHI1_9PSED sp|Q88BX2|ATPA_PSEPK tr|A0A7Y8FZ80|A0A7Y8FZ80_9PSED tr|A0A089ZR72|A0A089ZR72_9PSED tr|A0A3M4PUE5|A0A3M4PUE5_9PSED tr|A0A0P9RGN9|A0A0P9RGN9_PSESG tr|A0A1N7U962|A0A1N7U962_9PSED tr|A0A1Y3L444|A0A1Y3L444_9PSED tr|A0A0R2Z8C3|A0A0R2Z8C3_9PSED sp|Q87TT2|ATPA_PSESM tr|A0A0R2ZQG6|A0A0R2ZQG6_9PSED tr|A0A0R3B1K3|A0A0R3B1K3_PSEVE tr|F3G2M5|F3G2M5_PSESJ tr|A0ABR9NMP7|A0ABR9NMP7_9GAMM tr|A0ABS1XGU5|A0ABS1XGU5_PSEC1 tr|A0ABU8QNR7|A0ABU8QNR7_9PSED tr|A0ABY9FUQ9|A0ABY9FUQ9_9PSED tr|A0ABX8DRR1|A0ABX8DRR1_9PSED	Gammaproteobacteria	Bacteria	NA	Pseudomonadati	NA	NA	Pseudomonadota	NA	NA	Gammaproteobacteria	NA	NA	NA	NA	NA	NA	NA	NA	NA	NA	NA	NA	NA	NA	NA	NA	NA	NA	NA	7.1.2.2 (98.6%) 3.6.3.14 (1.4%)	H(+)-transporting two-sector ATPase (98.6%) Transferred entry: 7.1.2.2 (1.4%)	GO:0015986 (0.1%)	GO:0045259 (18.9%) GO:0005886 (18.8%)	GO:0005524 (18.9%) GO:0043531 (18.9%) GO:0046933 (18.9%)	proton motive force-driven ATP synthesis (0.1%)	proton-transporting ATP synthase complex (18.9%) plasma membrane (18.8%)	ATP binding (18.9%) ADP binding (18.9%) proton-transporting ATP synthase activity, rotational mechanism (18.9%)	IPR000194 (10%) IPR000793 (10%) IPR005294 (10%)	ATPase, F1/V1/A1 complex, alpha/beta subunit, nucleotide-binding domain (10%) ATP synthase, alpha subunit, C-terminal (10%) ATP synthase, F1 complex, alpha subunit (10%)
QLEHGQR	13983	-1.38581	0.049639	0.433732	interact-01_Steep_TMT12_Metaproteomics_E05_6276_Elif.pep.ms2rescore_metagendb_psm.tsv	tr|A0ABR5JPT1|A0ABR5JPT1_9PSED tr|A0ABP2GIH0|A0ABP2GIH0_ACIRA tr|A0ABX6CAU3|A0ABX6CAU3_ACIB2 tr|N9FG30|N9FG30_9GAMM tr|N9DM14|N9DM14_9GAMM tr|F0KJG7|F0KJG7_ACICP tr|N8WS55|N8WS55_ACIGI tr|V2TYA2|V2TYA2_9GAMM tr|A0ABN0PVR4|A0ABN0PVR4_ACILW tr|A0A385CAF8|A0A385CAF8_9GAMM sp|Q9HT18|ATPA_PSEAE tr|A0A0N0X3P4|A0A0N0X3P4_PSEAV tr|A0A3M4VNJ9|A0A3M4VNJ9_PSECI tr|A0AAJ6M059|A0AAJ6M059_9PSED tr|A0A0P9MLA9|A0A0P9MLA9_9PSED tr|A0A089WQV1|A0A089WQV1_9PSED tr|F6AB74|F6AB74_PSEF1 tr|A0A1C2E6R2|A0A1C2E6R2_9PSED tr|A0A0R3CMN1|A0A0R3CMN1_9PSED tr|A0A9X0EEA8|A0A9X0EEA8_9PSED tr|A0A3M5Q8E2|A0A3M5Q8E2_PSEMA tr|A0A0U4VHI1|A0A0U4VHI1_9PSED sp|Q88BX2|ATPA_PSEPK tr|A0A7Y8FZ80|A0A7Y8FZ80_9PSED tr|A0A089ZR72|A0A089ZR72_9PSED tr|A0A3M4PUE5|A0A3M4PUE5_9PSED tr|A0A0P9RGN9|A0A0P9RGN9_PSESG tr|A0A1N7U962|A0A1N7U962_9PSED tr|A0A1Y3L444|A0A1Y3L444_9PSED tr|A0A0R2Z8C3|A0A0R2Z8C3_9PSED sp|Q87TT2|ATPA_PSESM tr|A0A0R2ZQG6|A0A0R2ZQG6_9PSED tr|A0A0R3B1K3|A0A0R3B1K3_PSEVE tr|F3G2M5|F3G2M5_PSESJ tr|A0ABR9NMP7|A0ABR9NMP7_9GAMM tr|A0ABS1XGU5|A0ABS1XGU5_PSEC1 tr|A0ABU8QNR7|A0ABU8QNR7_9PSED tr|A0ABY9FUQ9|A0ABY9FUQ9_9PSED tr|A0ABX8DRR1|A0ABX8DRR1_9PSED	Gammaproteobacteria	Bacteria	NA	Pseudomonadati	NA	NA	Pseudomonadota	NA	NA	Gammaproteobacteria	NA	NA	NA	NA	NA	NA	NA	NA	NA	NA	NA	NA	NA	NA	NA	NA	NA	NA	NA	7.1.2.2 (98.6%) 3.6.3.14 (1.4%)	H(+)-transporting two-sector ATPase (98.6%) Transferred entry: 7.1.2.2 (1.4%)	GO:0015986 (0.1%)	GO:0045259 (18.9%) GO:0005886 (18.8%)	GO:0005524 (18.9%) GO:0043531 (18.9%) GO:0046933 (18.9%)	proton motive force-driven ATP synthesis (0.1%)	proton-transporting ATP synthase complex (18.9%) plasma membrane (18.8%)	ATP binding (18.9%) ADP binding (18.9%) proton-transporting ATP synthase activity, rotational mechanism (18.9%)	IPR000194 (10%) IPR000793 (10%) IPR005294 (10%)	ATPase, F1/V1/A1 complex, alpha/beta subunit, nucleotide-binding domain (10%) ATP synthase, alpha subunit, C-terminal (10%) ATP synthase, F1 complex, alpha subunit (10%)
QLEHGQR	14673	0.313517	0.0015081	0.0126214	interact-02_Gday01_TMT12_Metaproteomics_PRC_6276_Elif.pep.ms2rescore_metagendb_psm.tsv	tr|A0ABR5JPT1|A0ABR5JPT1_9PSED tr|A0ABP2GIH0|A0ABP2GIH0_ACIRA tr|A0ABX6CAU3|A0ABX6CAU3_ACIB2 tr|N9FG30|N9FG30_9GAMM tr|N9DM14|N9DM14_9GAMM tr|F0KJG7|F0KJG7_ACICP tr|N8WS55|N8WS55_ACIGI tr|V2TYA2|V2TYA2_9GAMM tr|A0ABN0PVR4|A0ABN0PVR4_ACILW tr|A0A385CAF8|A0A385CAF8_9GAMM sp|Q9HT18|ATPA_PSEAE tr|A0A0N0X3P4|A0A0N0X3P4_PSEAV tr|A0A3M4VNJ9|A0A3M4VNJ9_PSECI tr|A0AAJ6M059|A0AAJ6M059_9PSED tr|A0A0P9MLA9|A0A0P9MLA9_9PSED tr|A0A089WQV1|A0A089WQV1_9PSED tr|F6AB74|F6AB74_PSEF1 tr|A0A1C2E6R2|A0A1C2E6R2_9PSED tr|A0A0R3CMN1|A0A0R3CMN1_9PSED tr|A0A9X0EEA8|A0A9X0EEA8_9PSED tr|A0A3M5Q8E2|A0A3M5Q8E2_PSEMA tr|A0A0U4VHI1|A0A0U4VHI1_9PSED sp|Q88BX2|ATPA_PSEPK tr|A0A7Y8FZ80|A0A7Y8FZ80_9PSED tr|A0A089ZR72|A0A089ZR72_9PSED tr|A0A3M4PUE5|A0A3M4PUE5_9PSED tr|A0A0P9RGN9|A0A0P9RGN9_PSESG tr|A0A1N7U962|A0A1N7U962_9PSED tr|A0A1Y3L444|A0A1Y3L444_9PSED tr|A0A0R2Z8C3|A0A0R2Z8C3_9PSED sp|Q87TT2|ATPA_PSESM tr|A0A0R2ZQG6|A0A0R2ZQG6_9PSED tr|A0A0R3B1K3|A0A0R3B1K3_PSEVE tr|F3G2M5|F3G2M5_PSESJ tr|A0ABR9NMP7|A0ABR9NMP7_9GAMM tr|A0ABS1XGU5|A0ABS1XGU5_PSEC1 tr|A0ABU8QNR7|A0ABU8QNR7_9PSED tr|A0ABY9FUQ9|A0ABY9FUQ9_9PSED tr|A0ABX8DRR1|A0ABX8DRR1_9PSED	Gammaproteobacteria	Bacteria	NA	Pseudomonadati	NA	NA	Pseudomonadota	NA	NA	Gammaproteobacteria	NA	NA	NA	NA	NA	NA	NA	NA	NA	NA	NA	NA	NA	NA	NA	NA	NA	NA	NA	7.1.2.2 (98.6%) 3.6.3.14 (1.4%)	H(+)-transporting two-sector ATPase (98.6%) Transferred entry: 7.1.2.2 (1.4%)	GO:0015986 (0.1%)	GO:0045259 (18.9%) GO:0005886 (18.8%)	GO:0005524 (18.9%) GO:0043531 (18.9%) GO:0046933 (18.9%)	proton motive force-driven ATP synthesis (0.1%)	proton-transporting ATP synthase complex (18.9%) plasma membrane (18.8%)	ATP binding (18.9%) ADP binding (18.9%) proton-transporting ATP synthase activity, rotational mechanism (18.9%)	IPR000194 (10%) IPR000793 (10%) IPR005294 (10%)	ATPase, F1/V1/A1 complex, alpha/beta subunit, nucleotide-binding domain (10%) ATP synthase, alpha subunit, C-terminal (10%) ATP synthase, F1 complex, alpha subunit (10%)
QLEHGQR	14102	-0.484661	0.023898	0.245468	interact-04_Gday03_TMT12_Metaproteomics_PRC_6276_Elif.pep.ms2rescore_metagendb_psm.tsv	tr|A0ABR5JPT1|A0ABR5JPT1_9PSED tr|A0ABP2GIH0|A0ABP2GIH0_ACIRA tr|A0ABX6CAU3|A0ABX6CAU3_ACIB2 tr|N9FG30|N9FG30_9GAMM tr|N9DM14|N9DM14_9GAMM tr|F0KJG7|F0KJG7_ACICP tr|N8WS55|N8WS55_ACIGI tr|V2TYA2|V2TYA2_9GAMM tr|A0ABN0PVR4|A0ABN0PVR4_ACILW tr|A0A385CAF8|A0A385CAF8_9GAMM sp|Q9HT18|ATPA_PSEAE tr|A0A0N0X3P4|A0A0N0X3P4_PSEAV tr|A0A3M4VNJ9|A0A3M4VNJ9_PSECI tr|A0AAJ6M059|A0AAJ6M059_9PSED tr|A0A0P9MLA9|A0A0P9MLA9_9PSED tr|A0A089WQV1|A0A089WQV1_9PSED tr|F6AB74|F6AB74_PSEF1 tr|A0A1C2E6R2|A0A1C2E6R2_9PSED tr|A0A0R3CMN1|A0A0R3CMN1_9PSED tr|A0A9X0EEA8|A0A9X0EEA8_9PSED tr|A0A3M5Q8E2|A0A3M5Q8E2_PSEMA tr|A0A0U4VHI1|A0A0U4VHI1_9PSED sp|Q88BX2|ATPA_PSEPK tr|A0A7Y8FZ80|A0A7Y8FZ80_9PSED tr|A0A089ZR72|A0A089ZR72_9PSED tr|A0A3M4PUE5|A0A3M4PUE5_9PSED tr|A0A0P9RGN9|A0A0P9RGN9_PSESG tr|A0A1N7U962|A0A1N7U962_9PSED tr|A0A1Y3L444|A0A1Y3L444_9PSED tr|A0A0R2Z8C3|A0A0R2Z8C3_9PSED sp|Q87TT2|ATPA_PSESM tr|A0A0R2ZQG6|A0A0R2ZQG6_9PSED tr|A0A0R3B1K3|A0A0R3B1K3_PSEVE tr|F3G2M5|F3G2M5_PSESJ tr|A0ABR9NMP7|A0ABR9NMP7_9GAMM tr|A0ABS1XGU5|A0ABS1XGU5_PSEC1 tr|A0ABU8QNR7|A0ABU8QNR7_9PSED tr|A0ABY9FUQ9|A0ABY9FUQ9_9PSED tr|A0ABX8DRR1|A0ABX8DRR1_9PSED	Gammaproteobacteria	Bacteria	NA	Pseudomonadati	NA	NA	Pseudomonadota	NA	NA	Gammaproteobacteria	NA	NA	NA	NA	NA	NA	NA	NA	NA	NA	NA	NA	NA	NA	NA	NA	NA	NA	NA	7.1.2.2 (98.6%) 3.6.3.14 (1.4%)	H(+)-transporting two-sector ATPase (98.6%) Transferred entry: 7.1.2.2 (1.4%)	GO:0015986 (0.1%)	GO:0045259 (18.9%) GO:0005886 (18.8%)	GO:0005524 (18.9%) GO:0043531 (18.9%) GO:0046933 (18.9%)	proton motive force-driven ATP synthesis (0.1%)	proton-transporting ATP synthase complex (18.9%) plasma membrane (18.8%)	ATP binding (18.9%) ADP binding (18.9%) proton-transporting ATP synthase activity, rotational mechanism (18.9%)	IPR000194 (10%) IPR000793 (10%) IPR005294 (10%)	ATPase, F1/V1/A1 complex, alpha/beta subunit, nucleotide-binding domain (10%) ATP synthase, alpha subunit, C-terminal (10%) ATP synthase, F1 complex, alpha subunit (10%)
QLEHGQR	14073	-1.08684	0.0441784	0.255835	interact-04_Gday03_TMT12_Metaproteomics_PRC_6276_Elif.pep.ms2rescore_metagendb_psm.tsv	tr|A0ABR5JPT1|A0ABR5JPT1_9PSED tr|A0ABP2GIH0|A0ABP2GIH0_ACIRA tr|A0ABX6CAU3|A0ABX6CAU3_ACIB2 tr|N9FG30|N9FG30_9GAMM tr|N9DM14|N9DM14_9GAMM tr|F0KJG7|F0KJG7_ACICP tr|N8WS55|N8WS55_ACIGI tr|V2TYA2|V2TYA2_9GAMM tr|A0ABN0PVR4|A0ABN0PVR4_ACILW tr|A0A385CAF8|A0A385CAF8_9GAMM sp|Q9HT18|ATPA_PSEAE tr|A0A0N0X3P4|A0A0N0X3P4_PSEAV tr|A0A3M4VNJ9|A0A3M4VNJ9_PSECI tr|A0AAJ6M059|A0AAJ6M059_9PSED tr|A0A0P9MLA9|A0A0P9MLA9_9PSED tr|A0A089WQV1|A0A089WQV1_9PSED tr|F6AB74|F6AB74_PSEF1 tr|A0A1C2E6R2|A0A1C2E6R2_9PSED tr|A0A0R3CMN1|A0A0R3CMN1_9PSED tr|A0A9X0EEA8|A0A9X0EEA8_9PSED tr|A0A3M5Q8E2|A0A3M5Q8E2_PSEMA tr|A0A0U4VHI1|A0A0U4VHI1_9PSED sp|Q88BX2|ATPA_PSEPK tr|A0A7Y8FZ80|A0A7Y8FZ80_9PSED tr|A0A089ZR72|A0A089ZR72_9PSED tr|A0A3M4PUE5|A0A3M4PUE5_9PSED tr|A0A0P9RGN9|A0A0P9RGN9_PSESG tr|A0A1N7U962|A0A1N7U962_9PSED tr|A0A1Y3L444|A0A1Y3L444_9PSED tr|A0A0R2Z8C3|A0A0R2Z8C3_9PSED sp|Q87TT2|ATPA_PSESM tr|A0A0R2ZQG6|A0A0R2ZQG6_9PSED tr|A0A0R3B1K3|A0A0R3B1K3_PSEVE tr|F3G2M5|F3G2M5_PSESJ tr|A0ABR9NMP7|A0ABR9NMP7_9GAMM tr|A0ABS1XGU5|A0ABS1XGU5_PSEC1 tr|A0ABU8QNR7|A0ABU8QNR7_9PSED tr|A0ABY9FUQ9|A0ABY9FUQ9_9PSED tr|A0ABX8DRR1|A0ABX8DRR1_9PSED	Gammaproteobacteria	Bacteria	NA	Pseudomonadati	NA	NA	Pseudomonadota	NA	NA	Gammaproteobacteria	NA	NA	NA	NA	NA	NA	NA	NA	NA	NA	NA	NA	NA	NA	NA	NA	NA	NA	NA	7.1.2.2 (98.6%) 3.6.3.14 (1.4%)	H(+)-transporting two-sector ATPase (98.6%) Transferred entry: 7.1.2.2 (1.4%)	GO:0015986 (0.1%)	GO:0045259 (18.9%) GO:0005886 (18.8%)	GO:0005524 (18.9%) GO:0043531 (18.9%) GO:0046933 (18.9%)	proton motive force-driven ATP synthesis (0.1%)	proton-transporting ATP synthase complex (18.9%) plasma membrane (18.8%)	ATP binding (18.9%) ADP binding (18.9%) proton-transporting ATP synthase activity, rotational mechanism (18.9%)	IPR000194 (10%) IPR000793 (10%) IPR005294 (10%)	ATPase, F1/V1/A1 complex, alpha/beta subunit, nucleotide-binding domain (10%) ATP synthase, alpha subunit, C-terminal (10%) ATP synthase, F1 complex, alpha subunit (10%)
QLENEFK	38768	-1.22015	0.0461243	0.202719	interact-03_Gday02_TMT12_Metaproteomics_PRC_6276_Elif.pep.ms2rescore_metagendb_psm.tsv	tr|E0SCD8|E0SCD8_DICD3 tr|A0A0U5L0X2|A0A0U5L0X2_9GAMM tr|A0A349II35|A0A349II35_ENTAG tr|D8MNE3|D8MNE3_ERWBE tr|A0A357U4H3|A0A357U4H3_9GAMM sp|Q6D8D4|SKP_PECAS tr|H2IXN2|H2IXN2_RAHAC tr|D4E2E0|D4E2E0_SEROD sp|P58607|SKP_YERPE tr|A0ABN6DNZ9|A0ABN6DNZ9_ERWRD tr|A0ABX7MEZ9|A0ABX7MEZ9_ERWAM	Enterobacterales	Bacteria	NA	Pseudomonadati	NA	NA	Pseudomonadota	NA	NA	Gammaproteobacteria	NA	NA	Enterobacterales	NA	NA	NA	NA	NA	NA	NA	NA	NA	NA	NA	NA	NA	NA	NA	NA	NA	NA	GO:0050821 (33.3%)	GO:0005829 (33.3%)	GO:0051082 (33.3%)	protein stabilization (33.3%)	cytosol (33.3%)	unfolded protein binding (33.3%)	IPR005632 (50%) IPR024930 (50%)	Chaperone protein Skp (50%) Skp domain superfamily (50%)
QLENEFK	38850	-0.0250536	0.0107257	0.0730732	interact-01_Steep_TMT12_Metaproteomics_E05_6276_Elif.pep.ms2rescore_metagendb_psm.tsv	tr|E0SCD8|E0SCD8_DICD3 tr|A0A0U5L0X2|A0A0U5L0X2_9GAMM tr|A0A349II35|A0A349II35_ENTAG tr|D8MNE3|D8MNE3_ERWBE tr|A0A357U4H3|A0A357U4H3_9GAMM sp|Q6D8D4|SKP_PECAS tr|H2IXN2|H2IXN2_RAHAC tr|D4E2E0|D4E2E0_SEROD sp|P58607|SKP_YERPE tr|A0ABN6DNZ9|A0ABN6DNZ9_ERWRD tr|A0ABX7MEZ9|A0ABX7MEZ9_ERWAM	Enterobacterales	Bacteria	NA	Pseudomonadati	NA	NA	Pseudomonadota	NA	NA	Gammaproteobacteria	NA	NA	Enterobacterales	NA	NA	NA	NA	NA	NA	NA	NA	NA	NA	NA	NA	NA	NA	NA	NA	NA	NA	GO:0050821 (33.3%)	GO:0005829 (33.3%)	GO:0051082 (33.3%)	protein stabilization (33.3%)	cytosol (33.3%)	unfolded protein binding (33.3%)	IPR005632 (50%) IPR024930 (50%)	Chaperone protein Skp (50%) Skp domain superfamily (50%)
QLENEFK	38660	0.0566985	0.00758884	0.0825765	interact-04_Gday03_TMT12_Metaproteomics_PRC_6276_Elif.pep.ms2rescore_metagendb_psm.tsv	tr|E0SCD8|E0SCD8_DICD3 tr|A0A0U5L0X2|A0A0U5L0X2_9GAMM tr|A0A349II35|A0A349II35_ENTAG tr|D8MNE3|D8MNE3_ERWBE tr|A0A357U4H3|A0A357U4H3_9GAMM sp|Q6D8D4|SKP_PECAS tr|H2IXN2|H2IXN2_RAHAC tr|D4E2E0|D4E2E0_SEROD sp|P58607|SKP_YERPE tr|A0ABN6DNZ9|A0ABN6DNZ9_ERWRD tr|A0ABX7MEZ9|A0ABX7MEZ9_ERWAM	Enterobacterales	Bacteria	NA	Pseudomonadati	NA	NA	Pseudomonadota	NA	NA	Gammaproteobacteria	NA	NA	Enterobacterales	NA	NA	NA	NA	NA	NA	NA	NA	NA	NA	NA	NA	NA	NA	NA	NA	NA	NA	GO:0050821 (33.3%)	GO:0005829 (33.3%)	GO:0051082 (33.3%)	protein stabilization (33.3%)	cytosol (33.3%)	unfolded protein binding (33.3%)	IPR005632 (50%) IPR024930 (50%)	Chaperone protein Skp (50%) Skp domain superfamily (50%)
QLENGQSR	17595	-0.302557	0.0185801	0.202719	interact-03_Gday02_TMT12_Metaproteomics_PRC_6276_Elif.pep.ms2rescore_metagendb_psm.tsv	tr|E0SJW2|E0SJW2_DICD3 tr|A0A7X2MIS7|A0A7X2MIS7_ENTAG tr|D8MY48|D8MY48_ERWBE tr|A0A2V2BEH9|A0A2V2BEH9_9GAMM tr|D4GD44|D4GD44_PANAM	Erwiniaceae	Bacteria	NA	Pseudomonadati	NA	NA	Pseudomonadota	NA	NA	Gammaproteobacteria	NA	NA	Enterobacterales	NA	NA	NA	Erwiniaceae	NA	NA	NA	NA	NA	NA	NA	NA	NA	NA	NA	NA	1.2.1.11 (100%)	aspartate-semialdehyde dehydrogenase (100%)	GO:0009088 (11.1%) GO:0009089 (11.1%) GO:0009097 (11.1%)	NA	GO:0004073 (11.1%) GO:0046983 (11.1%) GO:0050661 (11.1%)	threonine biosynthetic process (11.1%) lysine biosynthetic process via diaminopimelate (11.1%) isoleucine biosynthetic process (11.1%)	NA	aspartate-semialdehyde dehydrogenase activity (11.1%) protein dimerization activity (11.1%) NADP binding (11.1%)	IPR000319 (16.7%) IPR000534 (16.7%) IPR011534 (16.7%)	Aspartate-semialdehyde dehydrogenase, conserved site (16.7%) Semialdehyde dehydrogenase, NAD-binding (16.7%) Aspartate-semialdehyde dehydrogenase, gamma-type (16.7%)
QLFAEYGLPVSK	56583	0.87044	0.000336814	0.000257598	interact-03_Gday02_TMT12_Metaproteomics_PRC_6276_Elif.pep.ms2rescore_metagendb_psm.tsv	tr|A0ABS1XDP4|A0ABS1XDP4_PSEC1 tr|A0ABU8QPN5|A0ABU8QPN5_9PSED tr|A0ABY9G0C8|A0ABY9G0C8_9PSED tr|A0ABX8DXK5|A0ABX8DXK5_9PSED tr|A0ABX2R2D8|A0ABX2R2D8_9PSED sp|P53593|SUCC_PSEAE tr|A0AB37R739|A0AB37R739_PSEAV tr|A0A3M4LLF1|A0A3M4LLF1_PSECI tr|A0AAJ6M2S0|A0AAJ6M2S0_9PSED tr|A0A0P9RHV7|A0A0P9RHV7_9PSED tr|A0A089YF31|A0A089YF31_9PSED tr|F6AEM9|F6AEM9_PSEF1 tr|A0A1C2EFA7|A0A1C2EFA7_9PSED tr|A0A0R3C1T6|A0A0R3C1T6_9PSED tr|A0A9X0EFK1|A0A9X0EFK1_9PSED tr|A0A3M3W8U9|A0A3M3W8U9_PSEMA tr|A0A0U4WFK8|A0A0U4WFK8_9PSED sp|Q88FB2|SUCC_PSEPK tr|A0A089ZQU0|A0A089ZQU0_9PSED tr|A0A7Y8KMA5|A0A7Y8KMA5_9PSED tr|A0A0P9R722|A0A0P9R722_PSESG tr|A0A1N7TW49|A0A1N7TW49_9PSED tr|A0A1Y3K9B1|A0A1Y3K9B1_9PSED tr|A0A0E3K420|A0A0E3K420_9PSED tr|F3G8R8|F3G8R8_PSESJ sp|Q883Z4|SUCC_PSESM tr|A0ABY0UG33|A0ABY0UG33_9PSED tr|A0ABR5JGW8|A0ABR5JGW8_9PSED	Pseudomonas	Bacteria	NA	Pseudomonadati	NA	NA	Pseudomonadota	NA	NA	Gammaproteobacteria	NA	NA	Pseudomonadales	NA	NA	NA	Pseudomonadaceae	NA	NA	NA	Pseudomonas	NA	NA	NA	NA	NA	NA	NA	NA	6.2.1.5 (100%)	succinate--CoA ligase (ADP-forming) (100%)	GO:0006099 (13.4%) GO:0006104 (13.4%) GO:0009142 (0.1%)	GO:0005829 (13.4%) GO:0042709 (13.4%)	GO:0004775 (13.4%) GO:0005524 (13.4%) GO:0000287 (13.3%)	tricarboxylic acid cycle (13.4%) succinyl-CoA metabolic process (13.4%) nucleoside triphosphate biosynthetic process (0.1%)	cytosol (13.4%) succinate-CoA ligase complex (13.4%)	succinate-CoA ligase (ADP-forming) activity (13.4%) ATP binding (13.4%) magnesium ion binding (13.3%)	IPR011761 (14.3%) IPR013650 (14.3%) IPR013815 (14.3%)	ATP-grasp fold (14.3%) ATP-grasp fold, succinyl-CoA synthetase-type (14.3%) ATP-grasp fold, subdomain 1 (14.3%)
QLFAEYGLPVSK	56563	0.940515	0.000336814	0.000150883	interact-03_Gday02_TMT12_Metaproteomics_PRC_6276_Elif.pep.ms2rescore_metagendb_psm.tsv	tr|A0ABS1XDP4|A0ABS1XDP4_PSEC1 tr|A0ABU8QPN5|A0ABU8QPN5_9PSED tr|A0ABY9G0C8|A0ABY9G0C8_9PSED tr|A0ABX8DXK5|A0ABX8DXK5_9PSED tr|A0ABX2R2D8|A0ABX2R2D8_9PSED sp|P53593|SUCC_PSEAE tr|A0AB37R739|A0AB37R739_PSEAV tr|A0A3M4LLF1|A0A3M4LLF1_PSECI tr|A0AAJ6M2S0|A0AAJ6M2S0_9PSED tr|A0A0P9RHV7|A0A0P9RHV7_9PSED tr|A0A089YF31|A0A089YF31_9PSED tr|F6AEM9|F6AEM9_PSEF1 tr|A0A1C2EFA7|A0A1C2EFA7_9PSED tr|A0A0R3C1T6|A0A0R3C1T6_9PSED tr|A0A9X0EFK1|A0A9X0EFK1_9PSED tr|A0A3M3W8U9|A0A3M3W8U9_PSEMA tr|A0A0U4WFK8|A0A0U4WFK8_9PSED sp|Q88FB2|SUCC_PSEPK tr|A0A089ZQU0|A0A089ZQU0_9PSED tr|A0A7Y8KMA5|A0A7Y8KMA5_9PSED tr|A0A0P9R722|A0A0P9R722_PSESG tr|A0A1N7TW49|A0A1N7TW49_9PSED tr|A0A1Y3K9B1|A0A1Y3K9B1_9PSED tr|A0A0E3K420|A0A0E3K420_9PSED tr|F3G8R8|F3G8R8_PSESJ sp|Q883Z4|SUCC_PSESM tr|A0ABY0UG33|A0ABY0UG33_9PSED tr|A0ABR5JGW8|A0ABR5JGW8_9PSED	Pseudomonas	Bacteria	NA	Pseudomonadati	NA	NA	Pseudomonadota	NA	NA	Gammaproteobacteria	NA	NA	Pseudomonadales	NA	NA	NA	Pseudomonadaceae	NA	NA	NA	Pseudomonas	NA	NA	NA	NA	NA	NA	NA	NA	6.2.1.5 (100%)	succinate--CoA ligase (ADP-forming) (100%)	GO:0006099 (13.4%) GO:0006104 (13.4%) GO:0009142 (0.1%)	GO:0005829 (13.4%) GO:0042709 (13.4%)	GO:0004775 (13.4%) GO:0005524 (13.4%) GO:0000287 (13.3%)	tricarboxylic acid cycle (13.4%) succinyl-CoA metabolic process (13.4%) nucleoside triphosphate biosynthetic process (0.1%)	cytosol (13.4%) succinate-CoA ligase complex (13.4%)	succinate-CoA ligase (ADP-forming) activity (13.4%) ATP binding (13.4%) magnesium ion binding (13.3%)	IPR011761 (14.3%) IPR013650 (14.3%) IPR013815 (14.3%)	ATP-grasp fold (14.3%) ATP-grasp fold, succinyl-CoA synthetase-type (14.3%) ATP-grasp fold, subdomain 1 (14.3%)
QLFAEYGLPVSK	57459	0.654355	0.000253293	0.00101004	interact-02_Gday01_TMT12_Metaproteomics_PRC_6276_Elif.pep.ms2rescore_metagendb_psm.tsv	tr|A0ABS1XDP4|A0ABS1XDP4_PSEC1 tr|A0ABU8QPN5|A0ABU8QPN5_9PSED tr|A0ABY9G0C8|A0ABY9G0C8_9PSED tr|A0ABX8DXK5|A0ABX8DXK5_9PSED tr|A0ABX2R2D8|A0ABX2R2D8_9PSED sp|P53593|SUCC_PSEAE tr|A0AB37R739|A0AB37R739_PSEAV tr|A0A3M4LLF1|A0A3M4LLF1_PSECI tr|A0AAJ6M2S0|A0AAJ6M2S0_9PSED tr|A0A0P9RHV7|A0A0P9RHV7_9PSED tr|A0A089YF31|A0A089YF31_9PSED tr|F6AEM9|F6AEM9_PSEF1 tr|A0A1C2EFA7|A0A1C2EFA7_9PSED tr|A0A0R3C1T6|A0A0R3C1T6_9PSED tr|A0A9X0EFK1|A0A9X0EFK1_9PSED tr|A0A3M3W8U9|A0A3M3W8U9_PSEMA tr|A0A0U4WFK8|A0A0U4WFK8_9PSED sp|Q88FB2|SUCC_PSEPK tr|A0A089ZQU0|A0A089ZQU0_9PSED tr|A0A7Y8KMA5|A0A7Y8KMA5_9PSED tr|A0A0P9R722|A0A0P9R722_PSESG tr|A0A1N7TW49|A0A1N7TW49_9PSED tr|A0A1Y3K9B1|A0A1Y3K9B1_9PSED tr|A0A0E3K420|A0A0E3K420_9PSED tr|F3G8R8|F3G8R8_PSESJ sp|Q883Z4|SUCC_PSESM tr|A0ABY0UG33|A0ABY0UG33_9PSED tr|A0ABR5JGW8|A0ABR5JGW8_9PSED	Pseudomonas	Bacteria	NA	Pseudomonadati	NA	NA	Pseudomonadota	NA	NA	Gammaproteobacteria	NA	NA	Pseudomonadales	NA	NA	NA	Pseudomonadaceae	NA	NA	NA	Pseudomonas	NA	NA	NA	NA	NA	NA	NA	NA	6.2.1.5 (100%)	succinate--CoA ligase (ADP-forming) (100%)	GO:0006099 (13.4%) GO:0006104 (13.4%) GO:0009142 (0.1%)	GO:0005829 (13.4%) GO:0042709 (13.4%)	GO:0004775 (13.4%) GO:0005524 (13.4%) GO:0000287 (13.3%)	tricarboxylic acid cycle (13.4%) succinyl-CoA metabolic process (13.4%) nucleoside triphosphate biosynthetic process (0.1%)	cytosol (13.4%) succinate-CoA ligase complex (13.4%)	succinate-CoA ligase (ADP-forming) activity (13.4%) ATP binding (13.4%) magnesium ion binding (13.3%)	IPR011761 (14.3%) IPR013650 (14.3%) IPR013815 (14.3%)	ATP-grasp fold (14.3%) ATP-grasp fold, succinyl-CoA synthetase-type (14.3%) ATP-grasp fold, subdomain 1 (14.3%)
QLFAEYGLPVSK	57421	0.574328	0.00031783	0.00184551	interact-02_Gday01_TMT12_Metaproteomics_PRC_6276_Elif.pep.ms2rescore_metagendb_psm.tsv	tr|A0ABS1XDP4|A0ABS1XDP4_PSEC1 tr|A0ABU8QPN5|A0ABU8QPN5_9PSED tr|A0ABY9G0C8|A0ABY9G0C8_9PSED tr|A0ABX8DXK5|A0ABX8DXK5_9PSED tr|A0ABX2R2D8|A0ABX2R2D8_9PSED sp|P53593|SUCC_PSEAE tr|A0AB37R739|A0AB37R739_PSEAV tr|A0A3M4LLF1|A0A3M4LLF1_PSECI tr|A0AAJ6M2S0|A0AAJ6M2S0_9PSED tr|A0A0P9RHV7|A0A0P9RHV7_9PSED tr|A0A089YF31|A0A089YF31_9PSED tr|F6AEM9|F6AEM9_PSEF1 tr|A0A1C2EFA7|A0A1C2EFA7_9PSED tr|A0A0R3C1T6|A0A0R3C1T6_9PSED tr|A0A9X0EFK1|A0A9X0EFK1_9PSED tr|A0A3M3W8U9|A0A3M3W8U9_PSEMA tr|A0A0U4WFK8|A0A0U4WFK8_9PSED sp|Q88FB2|SUCC_PSEPK tr|A0A089ZQU0|A0A089ZQU0_9PSED tr|A0A7Y8KMA5|A0A7Y8KMA5_9PSED tr|A0A0P9R722|A0A0P9R722_PSESG tr|A0A1N7TW49|A0A1N7TW49_9PSED tr|A0A1Y3K9B1|A0A1Y3K9B1_9PSED tr|A0A0E3K420|A0A0E3K420_9PSED tr|F3G8R8|F3G8R8_PSESJ sp|Q883Z4|SUCC_PSESM tr|A0ABY0UG33|A0ABY0UG33_9PSED tr|A0ABR5JGW8|A0ABR5JGW8_9PSED	Pseudomonas	Bacteria	NA	Pseudomonadati	NA	NA	Pseudomonadota	NA	NA	Gammaproteobacteria	NA	NA	Pseudomonadales	NA	NA	NA	Pseudomonadaceae	NA	NA	NA	Pseudomonas	NA	NA	NA	NA	NA	NA	NA	NA	6.2.1.5 (100%)	succinate--CoA ligase (ADP-forming) (100%)	GO:0006099 (13.4%) GO:0006104 (13.4%) GO:0009142 (0.1%)	GO:0005829 (13.4%) GO:0042709 (13.4%)	GO:0004775 (13.4%) GO:0005524 (13.4%) GO:0000287 (13.3%)	tricarboxylic acid cycle (13.4%) succinyl-CoA metabolic process (13.4%) nucleoside triphosphate biosynthetic process (0.1%)	cytosol (13.4%) succinate-CoA ligase complex (13.4%)	succinate-CoA ligase (ADP-forming) activity (13.4%) ATP binding (13.4%) magnesium ion binding (13.3%)	IPR011761 (14.3%) IPR013650 (14.3%) IPR013815 (14.3%)	ATP-grasp fold (14.3%) ATP-grasp fold, succinyl-CoA synthetase-type (14.3%) ATP-grasp fold, subdomain 1 (14.3%)
QLFAEYGLPVSK	56666	0.521585	0.00100589	0.0046582	interact-01_Steep_TMT12_Metaproteomics_E05_6276_Elif.pep.ms2rescore_metagendb_psm.tsv	tr|A0ABS1XDP4|A0ABS1XDP4_PSEC1 tr|A0ABU8QPN5|A0ABU8QPN5_9PSED tr|A0ABY9G0C8|A0ABY9G0C8_9PSED tr|A0ABX8DXK5|A0ABX8DXK5_9PSED tr|A0ABX2R2D8|A0ABX2R2D8_9PSED sp|P53593|SUCC_PSEAE tr|A0AB37R739|A0AB37R739_PSEAV tr|A0A3M4LLF1|A0A3M4LLF1_PSECI tr|A0AAJ6M2S0|A0AAJ6M2S0_9PSED tr|A0A0P9RHV7|A0A0P9RHV7_9PSED tr|A0A089YF31|A0A089YF31_9PSED tr|F6AEM9|F6AEM9_PSEF1 tr|A0A1C2EFA7|A0A1C2EFA7_9PSED tr|A0A0R3C1T6|A0A0R3C1T6_9PSED tr|A0A9X0EFK1|A0A9X0EFK1_9PSED tr|A0A3M3W8U9|A0A3M3W8U9_PSEMA tr|A0A0U4WFK8|A0A0U4WFK8_9PSED sp|Q88FB2|SUCC_PSEPK tr|A0A089ZQU0|A0A089ZQU0_9PSED tr|A0A7Y8KMA5|A0A7Y8KMA5_9PSED tr|A0A0P9R722|A0A0P9R722_PSESG tr|A0A1N7TW49|A0A1N7TW49_9PSED tr|A0A1Y3K9B1|A0A1Y3K9B1_9PSED tr|A0A0E3K420|A0A0E3K420_9PSED tr|F3G8R8|F3G8R8_PSESJ sp|Q883Z4|SUCC_PSESM tr|A0ABY0UG33|A0ABY0UG33_9PSED tr|A0ABR5JGW8|A0ABR5JGW8_9PSED	Pseudomonas	Bacteria	NA	Pseudomonadati	NA	NA	Pseudomonadota	NA	NA	Gammaproteobacteria	NA	NA	Pseudomonadales	NA	NA	NA	Pseudomonadaceae	NA	NA	NA	Pseudomonas	NA	NA	NA	NA	NA	NA	NA	NA	6.2.1.5 (100%)	succinate--CoA ligase (ADP-forming) (100%)	GO:0006099 (13.4%) GO:0006104 (13.4%) GO:0009142 (0.1%)	GO:0005829 (13.4%) GO:0042709 (13.4%)	GO:0004775 (13.4%) GO:0005524 (13.4%) GO:0000287 (13.3%)	tricarboxylic acid cycle (13.4%) succinyl-CoA metabolic process (13.4%) nucleoside triphosphate biosynthetic process (0.1%)	cytosol (13.4%) succinate-CoA ligase complex (13.4%)	succinate-CoA ligase (ADP-forming) activity (13.4%) ATP binding (13.4%) magnesium ion binding (13.3%)	IPR011761 (14.3%) IPR013650 (14.3%) IPR013815 (14.3%)	ATP-grasp fold (14.3%) ATP-grasp fold, succinyl-CoA synthetase-type (14.3%) ATP-grasp fold, subdomain 1 (14.3%)
QLGAILRIIIPR	26246	-1.07203	0.0436315	0.255835	interact-04_Gday03_TMT12_Metaproteomics_PRC_6276_Elif.pep.ms2rescore_metagendb_psm.tsv	tr|A0A0D6ELV6|A0A0D6ELV6_SPOSA	Sporobolomyces salmonicolor	Eukaryota	NA	Fungi	Dikarya	NA	Basidiomycota	Pucciniomycotina	NA	Microbotryomycetes	NA	NA	Sporidiobolales	NA	NA	NA	Sporidiobolaceae	NA	NA	NA	Sporobolomyces	NA	NA	NA	Sporobolomyces salmonicolor	NA	NA	NA	NA	NA	NA	GO:0006635 (11.1%) GO:0007031 (11.1%) GO:0015910 (11.1%)	GO:0005778 (11.1%)	GO:0005324 (11.1%) GO:0005524 (11.1%) GO:0016887 (11.1%)	fatty acid beta-oxidation (11.1%) peroxisome organization (11.1%) long-chain fatty acid import into peroxisome (11.1%)	peroxisomal membrane (11.1%)	long-chain fatty acid transmembrane transporter activity (11.1%) ATP binding (11.1%) ATP hydrolysis activity (11.1%)	IPR003439 (20%) IPR003593 (20%) IPR011527 (20%)	ABC transporter-like, ATP-binding domain (20%) AAA+ ATPase domain (20%) ABC transporter type 1, transmembrane domain (20%)
QLGATDCINPK	36726	0.373532	0.00131252	0.00410139	interact-04_Gday03_TMT12_Metaproteomics_PRC_6276_Elif.pep.ms2rescore_metagendb_psm.tsv	tr|A0ABU8QNJ6|A0ABU8QNJ6_9PSED tr|A0ABY9FYS2|A0ABY9FYS2_9PSED tr|A0ABX8DY19|A0ABX8DY19_9PSED tr|A0AAJ6M125|A0AAJ6M125_9PSED tr|A0A089WMH6|A0A089WMH6_9PSED tr|I4KDF3|I4KDF3_9PSED tr|A0A7Y7ZRP2|A0A7Y7ZRP2_9PSED tr|A0A7Y8KPP7|A0A7Y8KPP7_9PSED tr|A0A1N7U323|A0A1N7U323_9PSED tr|A0AAQ1FZ11|A0AAQ1FZ11_9PSED tr|A0A7Y1A1S0|A0A7Y1A1S0_PSEVE tr|A0A3M3W781|A0A3M3W781_PSEMA tr|A0A089YQL0|A0A089YQL0_9PSED tr|A0A1Y3L0N2|A0A1Y3L0N2_9PSED	Pseudomonas	Bacteria	NA	Pseudomonadati	NA	NA	Pseudomonadota	NA	NA	Gammaproteobacteria	NA	NA	Pseudomonadales	NA	NA	NA	Pseudomonadaceae	NA	NA	NA	Pseudomonas	NA	NA	NA	NA	NA	NA	NA	NA	1.1.1.284 (51.1%) 1.1.1.1 (48.9%)	S-(hydroxymethyl)glutathione dehydrogenase (51.1%) alcohol dehydrogenase (48.9%)	GO:0046294 (22%)	GO:0005829 (22%) GO:0016020 (0.3%)	GO:0008270 (22%) GO:0051903 (18.3%) GO:0004022 (4%)	formaldehyde catabolic process (22%)	cytosol (22%) membrane (0.3%)	zinc ion binding (22%) S-(hydroxymethyl)glutathione dehydrogenase [NAD(P)+] activity (18.3%) alcohol dehydrogenase (NAD+) activity (4%)	IPR013149 (19.9%) IPR013154 (19.9%) IPR014183 (19.9%)	Alcohol dehydrogenase-like, C-terminal (19.9%) Alcohol dehydrogenase-like, N-terminal (19.9%) Alcohol dehydrogenase class III (19.9%)
QLGEDPWVAIK	54828	0.427056	0.000796559	0.0055424	interact-02_Gday01_TMT12_Metaproteomics_PRC_6276_Elif.pep.ms2rescore_metagendb_psm.tsv	tr|A0A0N1JME8|A0A0N1JME8_PSEAV tr|A0ABS1XEI4|A0ABS1XEI4_PSEC1 tr|A0ABQ1DJ30|A0ABQ1DJ30_PSECI tr|A0ABR9BVL8|A0ABR9BVL8_9PSED tr|A0ABR5JL51|A0ABR5JL51_9PSED tr|A0A089WKW2|A0A089WKW2_9PSED tr|A0ABU8QU21|A0ABU8QU21_9PSED tr|F6A966|F6A966_PSEF1 tr|A0A1C2DA41|A0A1C2DA41_9PSED tr|A0A0R3CKB0|A0A0R3CKB0_9PSED tr|A0ABY9FZV2|A0ABY9FZV2_9PSED tr|A0A9X0EHZ6|A0A9X0EHZ6_9PSED tr|A0A3M4B570|A0A3M4B570_PSEMA tr|A0A0U4VQB5|A0A0U4VQB5_9PSED tr|A0ABX8DMX9|A0ABX8DMX9_9PSED tr|A0ABX2QP91|A0ABX2QP91_9PSED tr|A0A089ZQ53|A0A089ZQ53_9PSED tr|A0A1H3IEB8|A0A1H3IEB8_9PSED tr|A0A3M3V4R8|A0A3M3V4R8_PSESG tr|A0A1N7UI65|A0A1N7UI65_9PSED tr|A0A1Y3LFV2|A0A1Y3LFV2_9PSED tr|A0A0R2ZFM5|A0A0R2ZFM5_9PSED tr|Q885T1|Q885T1_PSESM tr|A0A0R2ZCQ4|A0A0R2ZCQ4_9PSED tr|A0A0R3BI04|A0A0R3BI04_PSEVE tr|A0A1H0R241|A0A1H0R241_9PSED tr|F3G795|F3G795_PSESJ tr|F3GIK9|F3GIK9_PSESJ sp|Q9HZ71|RS1_PSEAE	Gammaproteobacteria	Bacteria	NA	Pseudomonadati	NA	NA	Pseudomonadota	NA	NA	Gammaproteobacteria	NA	NA	NA	NA	NA	NA	NA	NA	NA	NA	NA	NA	NA	NA	NA	NA	NA	NA	NA	NA	NA	GO:0006412 (24.7%)	GO:0022627 (24.7%) GO:0005840 (0.3%)	GO:0003729 (24.7%) GO:0003735 (24.7%) GO:0016853 (0.8%)	translation (24.7%)	cytosolic small ribosomal subunit (24.7%) ribosome (0.3%)	mRNA binding (24.7%) structural constituent of ribosome (24.7%) isomerase activity (0.8%)	IPR003029 (20.1%) IPR012340 (20.1%) IPR035104 (20.1%)	S1 domain (20.1%) Nucleic acid-binding, OB-fold (20.1%) Ribosomal protein S1-like (20.1%)
QLGEDPWVAIK	53807	0.650295	0.000687947	0.000751783	interact-04_Gday03_TMT12_Metaproteomics_PRC_6276_Elif.pep.ms2rescore_metagendb_psm.tsv	tr|A0A0N1JME8|A0A0N1JME8_PSEAV tr|A0ABS1XEI4|A0ABS1XEI4_PSEC1 tr|A0ABQ1DJ30|A0ABQ1DJ30_PSECI tr|A0ABR9BVL8|A0ABR9BVL8_9PSED tr|A0ABR5JL51|A0ABR5JL51_9PSED tr|A0A089WKW2|A0A089WKW2_9PSED tr|A0ABU8QU21|A0ABU8QU21_9PSED tr|F6A966|F6A966_PSEF1 tr|A0A1C2DA41|A0A1C2DA41_9PSED tr|A0A0R3CKB0|A0A0R3CKB0_9PSED tr|A0ABY9FZV2|A0ABY9FZV2_9PSED tr|A0A9X0EHZ6|A0A9X0EHZ6_9PSED tr|A0A3M4B570|A0A3M4B570_PSEMA tr|A0A0U4VQB5|A0A0U4VQB5_9PSED tr|A0ABX8DMX9|A0ABX8DMX9_9PSED tr|A0ABX2QP91|A0ABX2QP91_9PSED tr|A0A089ZQ53|A0A089ZQ53_9PSED tr|A0A1H3IEB8|A0A1H3IEB8_9PSED tr|A0A3M3V4R8|A0A3M3V4R8_PSESG tr|A0A1N7UI65|A0A1N7UI65_9PSED tr|A0A1Y3LFV2|A0A1Y3LFV2_9PSED tr|A0A0R2ZFM5|A0A0R2ZFM5_9PSED tr|Q885T1|Q885T1_PSESM tr|A0A0R2ZCQ4|A0A0R2ZCQ4_9PSED tr|A0A0R3BI04|A0A0R3BI04_PSEVE tr|A0A1H0R241|A0A1H0R241_9PSED tr|F3G795|F3G795_PSESJ tr|F3GIK9|F3GIK9_PSESJ sp|Q9HZ71|RS1_PSEAE	Gammaproteobacteria	Bacteria	NA	Pseudomonadati	NA	NA	Pseudomonadota	NA	NA	Gammaproteobacteria	NA	NA	NA	NA	NA	NA	NA	NA	NA	NA	NA	NA	NA	NA	NA	NA	NA	NA	NA	NA	NA	GO:0006412 (24.7%)	GO:0022627 (24.7%) GO:0005840 (0.3%)	GO:0003729 (24.7%) GO:0003735 (24.7%) GO:0016853 (0.8%)	translation (24.7%)	cytosolic small ribosomal subunit (24.7%) ribosome (0.3%)	mRNA binding (24.7%) structural constituent of ribosome (24.7%) isomerase activity (0.8%)	IPR003029 (20.1%) IPR012340 (20.1%) IPR035104 (20.1%)	S1 domain (20.1%) Nucleic acid-binding, OB-fold (20.1%) Ribosomal protein S1-like (20.1%)
QLGEDPWVAIK	53821	0.475827	0.0012446	0.00495864	interact-03_Gday02_TMT12_Metaproteomics_PRC_6276_Elif.pep.ms2rescore_metagendb_psm.tsv	tr|A0A0N1JME8|A0A0N1JME8_PSEAV tr|A0ABS1XEI4|A0ABS1XEI4_PSEC1 tr|A0ABQ1DJ30|A0ABQ1DJ30_PSECI tr|A0ABR9BVL8|A0ABR9BVL8_9PSED tr|A0ABR5JL51|A0ABR5JL51_9PSED tr|A0A089WKW2|A0A089WKW2_9PSED tr|A0ABU8QU21|A0ABU8QU21_9PSED tr|F6A966|F6A966_PSEF1 tr|A0A1C2DA41|A0A1C2DA41_9PSED tr|A0A0R3CKB0|A0A0R3CKB0_9PSED tr|A0ABY9FZV2|A0ABY9FZV2_9PSED tr|A0A9X0EHZ6|A0A9X0EHZ6_9PSED tr|A0A3M4B570|A0A3M4B570_PSEMA tr|A0A0U4VQB5|A0A0U4VQB5_9PSED tr|A0ABX8DMX9|A0ABX8DMX9_9PSED tr|A0ABX2QP91|A0ABX2QP91_9PSED tr|A0A089ZQ53|A0A089ZQ53_9PSED tr|A0A1H3IEB8|A0A1H3IEB8_9PSED tr|A0A3M3V4R8|A0A3M3V4R8_PSESG tr|A0A1N7UI65|A0A1N7UI65_9PSED tr|A0A1Y3LFV2|A0A1Y3LFV2_9PSED tr|A0A0R2ZFM5|A0A0R2ZFM5_9PSED tr|Q885T1|Q885T1_PSESM tr|A0A0R2ZCQ4|A0A0R2ZCQ4_9PSED tr|A0A0R3BI04|A0A0R3BI04_PSEVE tr|A0A1H0R241|A0A1H0R241_9PSED tr|F3G795|F3G795_PSESJ tr|F3GIK9|F3GIK9_PSESJ sp|Q9HZ71|RS1_PSEAE	Gammaproteobacteria	Bacteria	NA	Pseudomonadati	NA	NA	Pseudomonadota	NA	NA	Gammaproteobacteria	NA	NA	NA	NA	NA	NA	NA	NA	NA	NA	NA	NA	NA	NA	NA	NA	NA	NA	NA	NA	NA	GO:0006412 (24.7%)	GO:0022627 (24.7%) GO:0005840 (0.3%)	GO:0003729 (24.7%) GO:0003735 (24.7%) GO:0016853 (0.8%)	translation (24.7%)	cytosolic small ribosomal subunit (24.7%) ribosome (0.3%)	mRNA binding (24.7%) structural constituent of ribosome (24.7%) isomerase activity (0.8%)	IPR003029 (20.1%) IPR012340 (20.1%) IPR035104 (20.1%)	S1 domain (20.1%) Nucleic acid-binding, OB-fold (20.1%) Ribosomal protein S1-like (20.1%)
QLIQVNPDILMR	57389	0.482908	0.0012446	0.00470505	interact-03_Gday02_TMT12_Metaproteomics_PRC_6276_Elif.pep.ms2rescore_metagendb_psm.tsv	tr|A0A6N8NTH5|A0A6N8NTH5_ECOLX tr|A0A659RBX2|A0A659RBX2_SALET tr|H5V398|H5V398_ATLHE tr|A0A0A5PA35|A0A0A5PA35_CITFR tr|A8AQQ9|A8AQQ9_CITK8 tr|D2TMD3|D2TMD3_CITRI tr|A7ME34|A7ME34_CROS8 tr|E0SJP4|E0SJP4_DICD3 tr|A0A0U5GI71|A0A0U5GI71_9GAMM tr|A0A379AA67|A0A379AA67_ENTAG tr|A0A6I6K5I7|A0A6I6K5I7_ENTAG tr|A0A376FGD9|A0A376FGD9_ENTAS tr|A0A0F0YCQ4|A0A0F0YCQ4_9ENTR tr|E3GBT9|E3GBT9_ENTLS tr|G8LI77|G8LI77_9ENTR tr|B3GQD8|B3GQD8_ERWAM tr|D8MXZ5|D8MXZ5_ERWBE tr|A0A3S7S9J9|A0A3S7S9J9_9GAMM tr|A0A1V2SU17|A0A1V2SU17_ECOLX tr|A0A377C520|A0A377C520_ECOLX tr|H3N3P2|H3N3P2_9ENTR tr|A0A7H4M4W1|A0A7H4M4W1_9ENTR tr|A0A3E1SL76|A0A3E1SL76_KLEOX tr|A0A0H3GYD6|A0A0H3GYD6_KLEPH tr|A0A1C1EPB5|A0A1C1EPB5_9ENTR tr|A0A087FT73|A0A087FT73_KLEVA tr|A0A807LG11|A0A807LG11_9ENTR tr|A0AA94KSB7|A0AA94KSB7_9ENTR tr|A0A1V2Z3S1|A0A1V2Z3S1_9ENTR tr|A0A2V2B838|A0A2V2B838_9GAMM tr|D4GCK9|D4GCK9_PANAM tr|A0A0U3BQ70|A0A0U3BQ70_9GAMM tr|Q6CZT7|Q6CZT7_PECAS tr|A0AAC8QTM1|A0AAC8QTM1_9ENTR tr|H2IQJ1|H2IQJ1_RAHAC tr|A0A1V2BMZ4|A0A1V2BMZ4_RAOTE tr|A0A4V6J243|A0A4V6J243_RAOTE tr|A0A447N2V6|A0A447N2V6_SALET tr|G5LUM3|G5LUM3_SALET tr|A0A447JB91|A0A447JB91_SALET tr|D4DYJ8|D4DYJ8_SEROD tr|A0A2U2GZI4|A0A2U2GZI4_YERPE tr|A0ABP1W8J2|A0ABP1W8J2_9ENTR tr|A0A376Y646|A0A376Y646_ECOLX tr|A0A376JR61|A0A376JR61_ECOLX tr|A0A2X3CPP5|A0A2X3CPP5_KLEPN tr|Q9KNW6|Q9KNW6_VIBCH tr|A0A379WK89|A0A379WK89_SALET sp|P0ACJ8|CRP_ECOLI tr|A0ABN6DE61|A0ABN6DE61_ERWRD tr|A0ABX8JUF6|A0ABX8JUF6_9ENTR tr|A0ABX5A229|A0ABX5A229_9ENTR sp|P0A2T6|CRP_SALTY	Enterobacterales	Bacteria	NA	Pseudomonadati	NA	NA	Pseudomonadota	NA	NA	Gammaproteobacteria	NA	NA	Enterobacterales	NA	NA	NA	NA	NA	NA	NA	NA	NA	NA	NA	NA	NA	NA	NA	NA	NA	NA	GO:0045893 (16.2%) GO:0006351 (0%) GO:0045013 (0%)	GO:0005829 (16.9%) GO:0032993 (16.2%)	GO:0003700 (16.9%) GO:0030552 (16.7%) GO:0043565 (16.2%)	positive regulation of DNA-templated transcription (16.2%) DNA-templated transcription (0%) carbon catabolite repression of transcription (0%)	cytosol (16.9%) protein-DNA complex (16.2%)	DNA-binding transcription factor activity (16.9%) cAMP binding (16.7%) sequence-specific DNA binding (16.2%)	IPR014710 (11.3%) IPR018490 (11.3%) IPR000595 (11.2%)	RmlC-like jelly roll fold (11.3%) Cyclic nucleotide-binding domain superfamily (11.3%) Cyclic nucleotide-binding domain (11.2%)
QLIQVNPDILMR	57376	0.485809	0.000882223	0.00187428	interact-04_Gday03_TMT12_Metaproteomics_PRC_6276_Elif.pep.ms2rescore_metagendb_psm.tsv	tr|A0A6N8NTH5|A0A6N8NTH5_ECOLX tr|A0A659RBX2|A0A659RBX2_SALET tr|H5V398|H5V398_ATLHE tr|A0A0A5PA35|A0A0A5PA35_CITFR tr|A8AQQ9|A8AQQ9_CITK8 tr|D2TMD3|D2TMD3_CITRI tr|A7ME34|A7ME34_CROS8 tr|E0SJP4|E0SJP4_DICD3 tr|A0A0U5GI71|A0A0U5GI71_9GAMM tr|A0A379AA67|A0A379AA67_ENTAG tr|A0A6I6K5I7|A0A6I6K5I7_ENTAG tr|A0A376FGD9|A0A376FGD9_ENTAS tr|A0A0F0YCQ4|A0A0F0YCQ4_9ENTR tr|E3GBT9|E3GBT9_ENTLS tr|G8LI77|G8LI77_9ENTR tr|B3GQD8|B3GQD8_ERWAM tr|D8MXZ5|D8MXZ5_ERWBE tr|A0A3S7S9J9|A0A3S7S9J9_9GAMM tr|A0A1V2SU17|A0A1V2SU17_ECOLX tr|A0A377C520|A0A377C520_ECOLX tr|H3N3P2|H3N3P2_9ENTR tr|A0A7H4M4W1|A0A7H4M4W1_9ENTR tr|A0A3E1SL76|A0A3E1SL76_KLEOX tr|A0A0H3GYD6|A0A0H3GYD6_KLEPH tr|A0A1C1EPB5|A0A1C1EPB5_9ENTR tr|A0A087FT73|A0A087FT73_KLEVA tr|A0A807LG11|A0A807LG11_9ENTR tr|A0AA94KSB7|A0AA94KSB7_9ENTR tr|A0A1V2Z3S1|A0A1V2Z3S1_9ENTR tr|A0A2V2B838|A0A2V2B838_9GAMM tr|D4GCK9|D4GCK9_PANAM tr|A0A0U3BQ70|A0A0U3BQ70_9GAMM tr|Q6CZT7|Q6CZT7_PECAS tr|A0AAC8QTM1|A0AAC8QTM1_9ENTR tr|H2IQJ1|H2IQJ1_RAHAC tr|A0A1V2BMZ4|A0A1V2BMZ4_RAOTE tr|A0A4V6J243|A0A4V6J243_RAOTE tr|A0A447N2V6|A0A447N2V6_SALET tr|G5LUM3|G5LUM3_SALET tr|A0A447JB91|A0A447JB91_SALET tr|D4DYJ8|D4DYJ8_SEROD tr|A0A2U2GZI4|A0A2U2GZI4_YERPE tr|A0ABP1W8J2|A0ABP1W8J2_9ENTR tr|A0A376Y646|A0A376Y646_ECOLX tr|A0A376JR61|A0A376JR61_ECOLX tr|A0A2X3CPP5|A0A2X3CPP5_KLEPN tr|Q9KNW6|Q9KNW6_VIBCH tr|A0A379WK89|A0A379WK89_SALET sp|P0ACJ8|CRP_ECOLI tr|A0ABN6DE61|A0ABN6DE61_ERWRD tr|A0ABX8JUF6|A0ABX8JUF6_9ENTR tr|A0ABX5A229|A0ABX5A229_9ENTR sp|P0A2T6|CRP_SALTY	Enterobacterales	Bacteria	NA	Pseudomonadati	NA	NA	Pseudomonadota	NA	NA	Gammaproteobacteria	NA	NA	Enterobacterales	NA	NA	NA	NA	NA	NA	NA	NA	NA	NA	NA	NA	NA	NA	NA	NA	NA	NA	GO:0045893 (16.2%) GO:0006351 (0%) GO:0045013 (0%)	GO:0005829 (16.9%) GO:0032993 (16.2%)	GO:0003700 (16.9%) GO:0030552 (16.7%) GO:0043565 (16.2%)	positive regulation of DNA-templated transcription (16.2%) DNA-templated transcription (0%) carbon catabolite repression of transcription (0%)	cytosol (16.9%) protein-DNA complex (16.2%)	DNA-binding transcription factor activity (16.9%) cAMP binding (16.7%) sequence-specific DNA binding (16.2%)	IPR014710 (11.3%) IPR018490 (11.3%) IPR000595 (11.2%)	RmlC-like jelly roll fold (11.3%) Cyclic nucleotide-binding domain superfamily (11.3%) Cyclic nucleotide-binding domain (11.2%)
QLQAGQSTR	20252	0.245587	0.00265845	0.0201637	interact-02_Gday01_TMT12_Metaproteomics_PRC_6276_Elif.pep.ms2rescore_metagendb_psm.tsv	tr|A0A7H0M922|A0A7H0M922_9ENTR	Enterobacter cloacae S611	Bacteria	NA	Pseudomonadati	NA	NA	Pseudomonadota	NA	NA	Gammaproteobacteria	NA	NA	Enterobacterales	NA	NA	NA	Enterobacteriaceae	NA	NA	NA	Enterobacter	NA	Enterobacter cloacae complex	NA	Enterobacter cloacae	NA	NA	NA	NA	NA	NA	NA	NA	NA	NA	NA	NA	NA	NA
QLQAGQSTR	19562	0.216862	0.0027633	0.0175991	interact-04_Gday03_TMT12_Metaproteomics_PRC_6276_Elif.pep.ms2rescore_metagendb_psm.tsv	tr|A0A7H0M922|A0A7H0M922_9ENTR	Enterobacter cloacae S611	Bacteria	NA	Pseudomonadati	NA	NA	Pseudomonadota	NA	NA	Gammaproteobacteria	NA	NA	Enterobacterales	NA	NA	NA	Enterobacteriaceae	NA	NA	NA	Enterobacter	NA	Enterobacter cloacae complex	NA	Enterobacter cloacae	NA	NA	NA	NA	NA	NA	NA	NA	NA	NA	NA	NA	NA	NA
QLQAGQSTR	19549	0.273035	0.00330327	0.0215057	interact-03_Gday02_TMT12_Metaproteomics_PRC_6276_Elif.pep.ms2rescore_metagendb_psm.tsv	tr|A0A7H0M922|A0A7H0M922_9ENTR	Enterobacter cloacae S611	Bacteria	NA	Pseudomonadati	NA	NA	Pseudomonadota	NA	NA	Gammaproteobacteria	NA	NA	Enterobacterales	NA	NA	NA	Enterobacteriaceae	NA	NA	NA	Enterobacter	NA	Enterobacter cloacae complex	NA	Enterobacter cloacae	NA	NA	NA	NA	NA	NA	NA	NA	NA	NA	NA	NA	NA	NA
QLQDSLNAK	36427	0.213799	0.0027972	0.018174	interact-04_Gday03_TMT12_Metaproteomics_PRC_6276_Elif.pep.ms2rescore_metagendb_psm.tsv	tr|A0A0R2ZJE7|A0A0R2ZJE7_9PSED tr|A0ABY9FYI0|A0ABY9FYI0_9PSED tr|A0A1H3DTZ9|A0A1H3DTZ9_9PSED tr|A0ABS9G7F0|A0ABS9G7F0_9PSED tr|A0A0R3B513|A0A0R3B513_PSEVE tr|A0A3M3ZYE2|A0A3M3ZYE2_PSEMA tr|F6ACT3|F6ACT3_PSEF1	Pseudomonas	Bacteria	NA	Pseudomonadati	NA	NA	Pseudomonadota	NA	NA	Gammaproteobacteria	NA	NA	Pseudomonadales	NA	NA	NA	Pseudomonadaceae	NA	NA	NA	Pseudomonas	NA	NA	NA	NA	NA	NA	NA	NA	NA	NA	NA	GO:0009279 (100%)	NA	NA	cell outer membrane (100%)	NA	IPR006665 (17.8%) IPR025511 (17.8%) IPR050330 (17.8%)	OmpA-like domain (17.8%) Domain of unknown function DUF4398 (17.8%) Bacterial Outer Membrane Structural/Functional (17.8%)
QLQDSLNAK	36492	0.166326	0.00533747	0.04315	interact-03_Gday02_TMT12_Metaproteomics_PRC_6276_Elif.pep.ms2rescore_metagendb_psm.tsv	tr|A0A0R2ZJE7|A0A0R2ZJE7_9PSED tr|A0ABY9FYI0|A0ABY9FYI0_9PSED tr|A0A1H3DTZ9|A0A1H3DTZ9_9PSED tr|A0ABS9G7F0|A0ABS9G7F0_9PSED tr|A0A0R3B513|A0A0R3B513_PSEVE tr|A0A3M3ZYE2|A0A3M3ZYE2_PSEMA tr|F6ACT3|F6ACT3_PSEF1	Pseudomonas	Bacteria	NA	Pseudomonadati	NA	NA	Pseudomonadota	NA	NA	Gammaproteobacteria	NA	NA	Pseudomonadales	NA	NA	NA	Pseudomonadaceae	NA	NA	NA	Pseudomonas	NA	NA	NA	NA	NA	NA	NA	NA	NA	NA	NA	GO:0009279 (100%)	NA	NA	cell outer membrane (100%)	NA	IPR006665 (17.8%) IPR025511 (17.8%) IPR050330 (17.8%)	OmpA-like domain (17.8%) Domain of unknown function DUF4398 (17.8%) Bacterial Outer Membrane Structural/Functional (17.8%)
QLQNSLNAK	34398	-0.0717648	0.0121319	0.136975	interact-03_Gday02_TMT12_Metaproteomics_PRC_6276_Elif.pep.ms2rescore_metagendb_psm.tsv	tr|I4KBJ8|I4KBJ8_9PSED tr|A0A0E3GZU7|A0A0E3GZU7_9PSED tr|A0ABX8DUV5|A0ABX8DUV5_9PSED tr|A0ABX2R510|A0ABX2R510_9PSED tr|A0A1Y3KV98|A0A1Y3KV98_9PSED	Pseudomonas	Bacteria	NA	Pseudomonadati	NA	NA	Pseudomonadota	NA	NA	Gammaproteobacteria	NA	NA	Pseudomonadales	NA	NA	NA	Pseudomonadaceae	NA	NA	NA	Pseudomonas	NA	NA	NA	NA	NA	NA	NA	NA	NA	NA	NA	GO:0009279 (93.8%) GO:0016020 (6.3%)	NA	NA	cell outer membrane (93.8%) membrane (6.3%)	NA	IPR006665 (17.8%) IPR025511 (17.8%) IPR036737 (17.8%)	OmpA-like domain (17.8%) Domain of unknown function DUF4398 (17.8%) OmpA-like domain superfamily (17.8%)
QLQNSLNAK	35584	-0.0922877	0.0135195	0.116711	interact-02_Gday01_TMT12_Metaproteomics_PRC_6276_Elif.pep.ms2rescore_metagendb_psm.tsv	tr|I4KBJ8|I4KBJ8_9PSED tr|A0A0E3GZU7|A0A0E3GZU7_9PSED tr|A0ABX8DUV5|A0ABX8DUV5_9PSED tr|A0ABX2R510|A0ABX2R510_9PSED tr|A0A1Y3KV98|A0A1Y3KV98_9PSED	Pseudomonas	Bacteria	NA	Pseudomonadati	NA	NA	Pseudomonadota	NA	NA	Gammaproteobacteria	NA	NA	Pseudomonadales	NA	NA	NA	Pseudomonadaceae	NA	NA	NA	Pseudomonas	NA	NA	NA	NA	NA	NA	NA	NA	NA	NA	NA	GO:0009279 (93.8%) GO:0016020 (6.3%)	NA	NA	cell outer membrane (93.8%) membrane (6.3%)	NA	IPR006665 (17.8%) IPR025511 (17.8%) IPR036737 (17.8%)	OmpA-like domain (17.8%) Domain of unknown function DUF4398 (17.8%) OmpA-like domain superfamily (17.8%)
QLQSQGAK	25247	-0.60233	0.0324192	0.323639	interact-02_Gday01_TMT12_Metaproteomics_PRC_6276_Elif.pep.ms2rescore_metagendb_psm.tsv	tr|A0A8K0JPH1|A0A8K0JPH1_9TREE	Filobasidium floriforme	Eukaryota	NA	Fungi	Dikarya	NA	Basidiomycota	Agaricomycotina	NA	Tremellomycetes	NA	NA	Filobasidiales	NA	NA	NA	Filobasidiaceae	NA	NA	NA	Filobasidium	NA	NA	NA	Filobasidium floriforme	NA	NA	NA	NA	NA	NA	GO:0044550 (33.3%)	NA	GO:0016787 (33.3%) GO:0046872 (33.3%)	secondary metabolite biosynthetic process (33.3%)	NA	hydrolase activity (33.3%) metal ion binding (33.3%)	IPR001279 (20%) IPR036388 (20%) IPR036866 (20%)	Metallo-beta-lactamase (20%) Winged helix-like DNA-binding domain superfamily (20%) Ribonuclease Z/Hydroxyacylglutathione hydrolase-like (20%)
QLQSQQK	24205	0.151932	0.0042141	0.0347762	interact-04_Gday03_TMT12_Metaproteomics_PRC_6276_Elif.pep.ms2rescore_metagendb_psm.tsv	tr|A0A807LLB3|A0A807LLB3_9ENTR	Enterobacteriaceae	Bacteria	NA	Pseudomonadati	NA	NA	Pseudomonadota	NA	NA	Gammaproteobacteria	NA	NA	Enterobacterales	NA	NA	NA	Enterobacteriaceae	NA	NA	NA	NA	NA	NA	NA	NA	NA	NA	NA	NA	NA	NA	NA	GO:0005576 (100%)	NA	NA	extracellular region (100%)	NA	IPR009739 (50%) IPR052755 (50%)	Lysozyme inhibitor LprI-like, N-terminal (50%) Lysozyme Inhibitor LprI (50%)
QLVAIVHDIRAK	44638	-0.00113795	0.0100028	0.0661913	interact-01_Steep_TMT12_Metaproteomics_E05_6276_Elif.pep.ms2rescore_metagendb_psm.tsv	tr|J4W9Z7|J4W9Z7_BEAB2	Beauveria bassiana	Eukaryota	NA	Fungi	Dikarya	NA	Ascomycota	Pezizomycotina	NA	Sordariomycetes	Hypocreomycetidae	NA	Hypocreales	NA	NA	NA	Cordycipitaceae	NA	NA	NA	Beauveria	NA	NA	NA	Beauveria bassiana	NA	NA	NA	NA	NA	NA	GO:0000027 (14.3%) GO:0000055 (14.3%)	GO:0005654 (14.3%) GO:0005730 (14.3%) GO:0030687 (14.3%)	GO:0005524 (14.3%) GO:0016887 (14.3%)	ribosomal large subunit assembly (14.3%) ribosomal large subunit export from nucleus (14.3%)	nucleoplasm (14.3%) nucleolus (14.3%) preribosome, large subunit precursor (14.3%)	ATP binding (14.3%) ATP hydrolysis activity (14.3%)	IPR002035 (11.1%) IPR003593 (11.1%) IPR011704 (11.1%)	von Willebrand factor, type A (11.1%) AAA+ ATPase domain (11.1%) ATPase, dynein-related, AAA domain (11.1%)
QLVEFFMNEGLTEDQARK	55821	-1.34412	0.0493535	0.202719	interact-03_Gday02_TMT12_Metaproteomics_PRC_6276_Elif.pep.ms2rescore_metagendb_psm.tsv	tr|A0A074VQV5|A0A074VQV5_AURM1 tr|A0A074Y8L1|A0A074Y8L1_AURPU	Aureobasidium	Eukaryota	NA	Fungi	Dikarya	NA	Ascomycota	Pezizomycotina	NA	Dothideomycetes	Dothideomycetidae	NA	Dothideales	NA	NA	NA	Saccotheciaceae	NA	NA	NA	Aureobasidium	NA	NA	NA	NA	NA	NA	NA	NA	NA	NA	GO:0006108 (20%)	GO:0005739 (20%)	GO:0004471 (20%) GO:0046872 (20%) GO:0051287 (20%)	malate metabolic process (20%)	mitochondrion (20%)	malate dehydrogenase (decarboxylating) (NAD+) activity (20%) metal ion binding (20%) NAD binding (20%)	IPR001891 (14.3%) IPR012301 (14.3%) IPR012302 (14.3%)	Malic oxidoreductase (14.3%) Malic enzyme, N-terminal domain (14.3%) Malic enzyme, NAD-binding (14.3%)
QLVQTAAWYDNEYGFTSNMIR	60838	1.12018	0.000336814	3.8203e-05	interact-03_Gday02_TMT12_Metaproteomics_PRC_6276_Elif.pep.ms2rescore_metagendb_psm.tsv	tr|A0A0D1LXU6|A0A0D1LXU6_9LACO	Weissella	Bacteria	NA	Bacillati	NA	NA	Bacillota	NA	NA	Bacilli	NA	NA	Lactobacillales	NA	NA	NA	Lactobacillaceae	NA	NA	NA	Weissella	NA	NA	NA	NA	NA	NA	NA	NA	NA	NA	GO:0006006 (25%)	NA	GO:0016620 (25%) GO:0050661 (25%) GO:0051287 (25%)	glucose metabolic process (25%)	NA	oxidoreductase activity, acting on the aldehyde or oxo group of donors, NAD or NADP as acceptor (25%) NADP binding (25%) NAD binding (25%)	IPR006424 (20%) IPR020828 (20%) IPR020829 (20%)	Glyceraldehyde-3-phosphate dehydrogenase, type I (20%) Glyceraldehyde 3-phosphate dehydrogenase, NAD(P) binding domain (20%) Glyceraldehyde 3-phosphate dehydrogenase, catalytic domain (20%)
QLVQTAAWYDNEYGFTSNMIR	60863	0.5107	0.000859927	0.00161241	interact-04_Gday03_TMT12_Metaproteomics_PRC_6276_Elif.pep.ms2rescore_metagendb_psm.tsv	tr|A0A0D1LXU6|A0A0D1LXU6_9LACO	Weissella	Bacteria	NA	Bacillati	NA	NA	Bacillota	NA	NA	Bacilli	NA	NA	Lactobacillales	NA	NA	NA	Lactobacillaceae	NA	NA	NA	Weissella	NA	NA	NA	NA	NA	NA	NA	NA	NA	NA	GO:0006006 (25%)	NA	GO:0016620 (25%) GO:0050661 (25%) GO:0051287 (25%)	glucose metabolic process (25%)	NA	oxidoreductase activity, acting on the aldehyde or oxo group of donors, NAD or NADP as acceptor (25%) NADP binding (25%) NAD binding (25%)	IPR006424 (20%) IPR020828 (20%) IPR020829 (20%)	Glyceraldehyde-3-phosphate dehydrogenase, type I (20%) Glyceraldehyde 3-phosphate dehydrogenase, NAD(P) binding domain (20%) Glyceraldehyde 3-phosphate dehydrogenase, catalytic domain (20%)
QMAQGLK	31848	0.0202453	0.00908839	0.060425	interact-01_Steep_TMT12_Metaproteomics_E05_6276_Elif.pep.ms2rescore_metagendb_psm.tsv	tr|Q9HWR5|Q9HWR5_PSEAE tr|A0A0U4VQZ9|A0A0U4VQZ9_9PSED	Pseudomonadota	Bacteria	NA	Pseudomonadati	NA	NA	Pseudomonadota	NA	NA	NA	NA	NA	NA	NA	NA	NA	NA	NA	NA	NA	NA	NA	NA	NA	NA	NA	NA	NA	NA	3.2.2.4 (51.9%) 3.2.2.10 (48.1%)	AMP nucleosidase (51.9%) pyrimidine-5'-nucleotide nucleosidase (48.1%)	NA	GO:0005829 (41.9%)	GO:0008714 (38.7%) GO:0000976 (6.5%) GO:0003700 (6.5%)	NA	cytosol (41.9%)	AMP nucleosidase activity (38.7%) transcription cis-regulatory region binding (6.5%) DNA-binding transcription factor activity (6.5%)	IPR021826 (14.3%) IPR027820 (14.3%) IPR031100 (14.3%)	Pyrimidine/purine nucleotide 5'-monophosphate nucleosidase, C-terminal domain (14.3%) Pyrimidine/purine nucleotide 5'-monophosphate nucleosidase, N-terminal (14.3%) LOG family (14.3%)
QMAQGLK	31755	0.0353377	0.00890167	0.0890377	interact-03_Gday02_TMT12_Metaproteomics_PRC_6276_Elif.pep.ms2rescore_metagendb_psm.tsv	tr|Q9HWR5|Q9HWR5_PSEAE tr|A0A0U4VQZ9|A0A0U4VQZ9_9PSED	Pseudomonadota	Bacteria	NA	Pseudomonadati	NA	NA	Pseudomonadota	NA	NA	NA	NA	NA	NA	NA	NA	NA	NA	NA	NA	NA	NA	NA	NA	NA	NA	NA	NA	NA	NA	3.2.2.4 (51.9%) 3.2.2.10 (48.1%)	AMP nucleosidase (51.9%) pyrimidine-5'-nucleotide nucleosidase (48.1%)	NA	GO:0005829 (41.9%)	GO:0008714 (38.7%) GO:0000976 (6.5%) GO:0003700 (6.5%)	NA	cytosol (41.9%)	AMP nucleosidase activity (38.7%) transcription cis-regulatory region binding (6.5%) DNA-binding transcription factor activity (6.5%)	IPR021826 (14.3%) IPR027820 (14.3%) IPR031100 (14.3%)	Pyrimidine/purine nucleotide 5'-monophosphate nucleosidase, C-terminal domain (14.3%) Pyrimidine/purine nucleotide 5'-monophosphate nucleosidase, N-terminal (14.3%) LOG family (14.3%)
QMAQGLK	31823	0.0952692	0.00640223	0.0600372	interact-04_Gday03_TMT12_Metaproteomics_PRC_6276_Elif.pep.ms2rescore_metagendb_psm.tsv	tr|Q9HWR5|Q9HWR5_PSEAE tr|A0A0U4VQZ9|A0A0U4VQZ9_9PSED	Pseudomonadota	Bacteria	NA	Pseudomonadati	NA	NA	Pseudomonadota	NA	NA	NA	NA	NA	NA	NA	NA	NA	NA	NA	NA	NA	NA	NA	NA	NA	NA	NA	NA	NA	NA	3.2.2.4 (51.9%) 3.2.2.10 (48.1%)	AMP nucleosidase (51.9%) pyrimidine-5'-nucleotide nucleosidase (48.1%)	NA	GO:0005829 (41.9%)	GO:0008714 (38.7%) GO:0000976 (6.5%) GO:0003700 (6.5%)	NA	cytosol (41.9%)	AMP nucleosidase activity (38.7%) transcription cis-regulatory region binding (6.5%) DNA-binding transcription factor activity (6.5%)	IPR021826 (14.3%) IPR027820 (14.3%) IPR031100 (14.3%)	Pyrimidine/purine nucleotide 5'-monophosphate nucleosidase, C-terminal domain (14.3%) Pyrimidine/purine nucleotide 5'-monophosphate nucleosidase, N-terminal (14.3%) LOG family (14.3%)
QMAQGLK	31857	-0.603733	0.0269728	0.202719	interact-03_Gday02_TMT12_Metaproteomics_PRC_6276_Elif.pep.ms2rescore_metagendb_psm.tsv	tr|Q9HWR5|Q9HWR5_PSEAE tr|A0A0U4VQZ9|A0A0U4VQZ9_9PSED	Pseudomonadota	Bacteria	NA	Pseudomonadati	NA	NA	Pseudomonadota	NA	NA	NA	NA	NA	NA	NA	NA	NA	NA	NA	NA	NA	NA	NA	NA	NA	NA	NA	NA	NA	NA	3.2.2.4 (51.9%) 3.2.2.10 (48.1%)	AMP nucleosidase (51.9%) pyrimidine-5'-nucleotide nucleosidase (48.1%)	NA	GO:0005829 (41.9%)	GO:0008714 (38.7%) GO:0000976 (6.5%) GO:0003700 (6.5%)	NA	cytosol (41.9%)	AMP nucleosidase activity (38.7%) transcription cis-regulatory region binding (6.5%) DNA-binding transcription factor activity (6.5%)	IPR021826 (14.3%) IPR027820 (14.3%) IPR031100 (14.3%)	Pyrimidine/purine nucleotide 5'-monophosphate nucleosidase, C-terminal domain (14.3%) Pyrimidine/purine nucleotide 5'-monophosphate nucleosidase, N-terminal (14.3%) LOG family (14.3%)
QMAQGLK	31724	-0.00411111	0.0100643	0.122752	interact-04_Gday03_TMT12_Metaproteomics_PRC_6276_Elif.pep.ms2rescore_metagendb_psm.tsv	tr|Q9HWR5|Q9HWR5_PSEAE tr|A0A0U4VQZ9|A0A0U4VQZ9_9PSED	Pseudomonadota	Bacteria	NA	Pseudomonadati	NA	NA	Pseudomonadota	NA	NA	NA	NA	NA	NA	NA	NA	NA	NA	NA	NA	NA	NA	NA	NA	NA	NA	NA	NA	NA	NA	3.2.2.4 (51.9%) 3.2.2.10 (48.1%)	AMP nucleosidase (51.9%) pyrimidine-5'-nucleotide nucleosidase (48.1%)	NA	GO:0005829 (41.9%)	GO:0008714 (38.7%) GO:0000976 (6.5%) GO:0003700 (6.5%)	NA	cytosol (41.9%)	AMP nucleosidase activity (38.7%) transcription cis-regulatory region binding (6.5%) DNA-binding transcription factor activity (6.5%)	IPR021826 (14.3%) IPR027820 (14.3%) IPR031100 (14.3%)	Pyrimidine/purine nucleotide 5'-monophosphate nucleosidase, C-terminal domain (14.3%) Pyrimidine/purine nucleotide 5'-monophosphate nucleosidase, N-terminal (14.3%) LOG family (14.3%)
QMAQGLK	31946	-0.0473823	0.0116401	0.0799054	interact-01_Steep_TMT12_Metaproteomics_E05_6276_Elif.pep.ms2rescore_metagendb_psm.tsv	tr|Q9HWR5|Q9HWR5_PSEAE tr|A0A0U4VQZ9|A0A0U4VQZ9_9PSED	Pseudomonadota	Bacteria	NA	Pseudomonadati	NA	NA	Pseudomonadota	NA	NA	NA	NA	NA	NA	NA	NA	NA	NA	NA	NA	NA	NA	NA	NA	NA	NA	NA	NA	NA	NA	3.2.2.4 (51.9%) 3.2.2.10 (48.1%)	AMP nucleosidase (51.9%) pyrimidine-5'-nucleotide nucleosidase (48.1%)	NA	GO:0005829 (41.9%)	GO:0008714 (38.7%) GO:0000976 (6.5%) GO:0003700 (6.5%)	NA	cytosol (41.9%)	AMP nucleosidase activity (38.7%) transcription cis-regulatory region binding (6.5%) DNA-binding transcription factor activity (6.5%)	IPR021826 (14.3%) IPR027820 (14.3%) IPR031100 (14.3%)	Pyrimidine/purine nucleotide 5'-monophosphate nucleosidase, C-terminal domain (14.3%) Pyrimidine/purine nucleotide 5'-monophosphate nucleosidase, N-terminal (14.3%) LOG family (14.3%)
QMAQGLK	32940	-0.0758785	0.0131847	0.110028	interact-02_Gday01_TMT12_Metaproteomics_PRC_6276_Elif.pep.ms2rescore_metagendb_psm.tsv	tr|Q9HWR5|Q9HWR5_PSEAE tr|A0A0U4VQZ9|A0A0U4VQZ9_9PSED	Pseudomonadota	Bacteria	NA	Pseudomonadati	NA	NA	Pseudomonadota	NA	NA	NA	NA	NA	NA	NA	NA	NA	NA	NA	NA	NA	NA	NA	NA	NA	NA	NA	NA	NA	NA	3.2.2.4 (51.9%) 3.2.2.10 (48.1%)	AMP nucleosidase (51.9%) pyrimidine-5'-nucleotide nucleosidase (48.1%)	NA	GO:0005829 (41.9%)	GO:0008714 (38.7%) GO:0000976 (6.5%) GO:0003700 (6.5%)	NA	cytosol (41.9%)	AMP nucleosidase activity (38.7%) transcription cis-regulatory region binding (6.5%) DNA-binding transcription factor activity (6.5%)	IPR021826 (14.3%) IPR027820 (14.3%) IPR031100 (14.3%)	Pyrimidine/purine nucleotide 5'-monophosphate nucleosidase, C-terminal domain (14.3%) Pyrimidine/purine nucleotide 5'-monophosphate nucleosidase, N-terminal (14.3%) LOG family (14.3%)
QMAQGLK	33038	-0.238672	0.018304	0.179162	interact-02_Gday01_TMT12_Metaproteomics_PRC_6276_Elif.pep.ms2rescore_metagendb_psm.tsv	tr|Q9HWR5|Q9HWR5_PSEAE tr|A0A0U4VQZ9|A0A0U4VQZ9_9PSED	Pseudomonadota	Bacteria	NA	Pseudomonadati	NA	NA	Pseudomonadota	NA	NA	NA	NA	NA	NA	NA	NA	NA	NA	NA	NA	NA	NA	NA	NA	NA	NA	NA	NA	NA	NA	3.2.2.4 (51.9%) 3.2.2.10 (48.1%)	AMP nucleosidase (51.9%) pyrimidine-5'-nucleotide nucleosidase (48.1%)	NA	GO:0005829 (41.9%)	GO:0008714 (38.7%) GO:0000976 (6.5%) GO:0003700 (6.5%)	NA	cytosol (41.9%)	AMP nucleosidase activity (38.7%) transcription cis-regulatory region binding (6.5%) DNA-binding transcription factor activity (6.5%)	IPR021826 (14.3%) IPR027820 (14.3%) IPR031100 (14.3%)	Pyrimidine/purine nucleotide 5'-monophosphate nucleosidase, C-terminal domain (14.3%) Pyrimidine/purine nucleotide 5'-monophosphate nucleosidase, N-terminal (14.3%) LOG family (14.3%)
QMAQGLK	31622	0.110726	0.00566984	0.0521582	interact-04_Gday03_TMT12_Metaproteomics_PRC_6276_Elif.pep.ms2rescore_metagendb_psm.tsv	tr|Q9HWR5|Q9HWR5_PSEAE tr|A0A0U4VQZ9|A0A0U4VQZ9_9PSED	Pseudomonadota	Bacteria	NA	Pseudomonadati	NA	NA	Pseudomonadota	NA	NA	NA	NA	NA	NA	NA	NA	NA	NA	NA	NA	NA	NA	NA	NA	NA	NA	NA	NA	NA	NA	3.2.2.4 (51.9%) 3.2.2.10 (48.1%)	AMP nucleosidase (51.9%) pyrimidine-5'-nucleotide nucleosidase (48.1%)	NA	GO:0005829 (41.9%)	GO:0008714 (38.7%) GO:0000976 (6.5%) GO:0003700 (6.5%)	NA	cytosol (41.9%)	AMP nucleosidase activity (38.7%) transcription cis-regulatory region binding (6.5%) DNA-binding transcription factor activity (6.5%)	IPR021826 (14.3%) IPR027820 (14.3%) IPR031100 (14.3%)	Pyrimidine/purine nucleotide 5'-monophosphate nucleosidase, C-terminal domain (14.3%) Pyrimidine/purine nucleotide 5'-monophosphate nucleosidase, N-terminal (14.3%) LOG family (14.3%)
QMAQGLK	33132	-0.103128	0.013867	0.121184	interact-02_Gday01_TMT12_Metaproteomics_PRC_6276_Elif.pep.ms2rescore_metagendb_psm.tsv	tr|Q9HWR5|Q9HWR5_PSEAE tr|A0A0U4VQZ9|A0A0U4VQZ9_9PSED	Pseudomonadota	Bacteria	NA	Pseudomonadati	NA	NA	Pseudomonadota	NA	NA	NA	NA	NA	NA	NA	NA	NA	NA	NA	NA	NA	NA	NA	NA	NA	NA	NA	NA	NA	NA	3.2.2.4 (51.9%) 3.2.2.10 (48.1%)	AMP nucleosidase (51.9%) pyrimidine-5'-nucleotide nucleosidase (48.1%)	NA	GO:0005829 (41.9%)	GO:0008714 (38.7%) GO:0000976 (6.5%) GO:0003700 (6.5%)	NA	cytosol (41.9%)	AMP nucleosidase activity (38.7%) transcription cis-regulatory region binding (6.5%) DNA-binding transcription factor activity (6.5%)	IPR021826 (14.3%) IPR027820 (14.3%) IPR031100 (14.3%)	Pyrimidine/purine nucleotide 5'-monophosphate nucleosidase, C-terminal domain (14.3%) Pyrimidine/purine nucleotide 5'-monophosphate nucleosidase, N-terminal (14.3%) LOG family (14.3%)
QMAQGLK	31954	-0.389874	0.0207561	0.202719	interact-03_Gday02_TMT12_Metaproteomics_PRC_6276_Elif.pep.ms2rescore_metagendb_psm.tsv	tr|Q9HWR5|Q9HWR5_PSEAE tr|A0A0U4VQZ9|A0A0U4VQZ9_9PSED	Pseudomonadota	Bacteria	NA	Pseudomonadati	NA	NA	Pseudomonadota	NA	NA	NA	NA	NA	NA	NA	NA	NA	NA	NA	NA	NA	NA	NA	NA	NA	NA	NA	NA	NA	NA	3.2.2.4 (51.9%) 3.2.2.10 (48.1%)	AMP nucleosidase (51.9%) pyrimidine-5'-nucleotide nucleosidase (48.1%)	NA	GO:0005829 (41.9%)	GO:0008714 (38.7%) GO:0000976 (6.5%) GO:0003700 (6.5%)	NA	cytosol (41.9%)	AMP nucleosidase activity (38.7%) transcription cis-regulatory region binding (6.5%) DNA-binding transcription factor activity (6.5%)	IPR021826 (14.3%) IPR027820 (14.3%) IPR031100 (14.3%)	Pyrimidine/purine nucleotide 5'-monophosphate nucleosidase, C-terminal domain (14.3%) Pyrimidine/purine nucleotide 5'-monophosphate nucleosidase, N-terminal (14.3%) LOG family (14.3%)
QMGATHAAVADDLANPASAILDIDRK	55721	0.606333	0.000831532	0.00188229	interact-03_Gday02_TMT12_Metaproteomics_PRC_6276_Elif.pep.ms2rescore_metagendb_psm.tsv	tr|A0A089WSG5|A0A089WSG5_9PSED tr|A0ABU8QRQ0|A0ABU8QRQ0_9PSED tr|Q88LE4|Q88LE4_PSEPK	Pseudomonas	Bacteria	NA	Pseudomonadati	NA	NA	Pseudomonadota	NA	NA	Gammaproteobacteria	NA	NA	Pseudomonadales	NA	NA	NA	Pseudomonadaceae	NA	NA	NA	Pseudomonas	NA	NA	NA	NA	NA	NA	NA	NA	1.2.1.11 (100%)	aspartate-semialdehyde dehydrogenase (100%)	GO:0009088 (11.1%) GO:0009089 (11.1%) GO:0009097 (11.1%)	NA	GO:0004073 (11.1%) GO:0046983 (11.1%) GO:0050661 (11.1%)	threonine biosynthetic process (11.1%) lysine biosynthetic process via diaminopimelate (11.1%) isoleucine biosynthetic process (11.1%)	NA	aspartate-semialdehyde dehydrogenase activity (11.1%) protein dimerization activity (11.1%) NADP binding (11.1%)	IPR000319 (16.7%) IPR000534 (16.7%) IPR011534 (16.7%)	Aspartate-semialdehyde dehydrogenase, conserved site (16.7%) Semialdehyde dehydrogenase, NAD-binding (16.7%) Aspartate-semialdehyde dehydrogenase, gamma-type (16.7%)
QMGVPVHINIEEIR	48720	1.11339	0.000336814	4.02394e-05	interact-03_Gday02_TMT12_Metaproteomics_PRC_6276_Elif.pep.ms2rescore_metagendb_psm.tsv	tr|A0ABS1XHA6|A0ABS1XHA6_PSEC1 tr|A0ABR5JMZ2|A0ABR5JMZ2_9PSED tr|A0ABU8QPC3|A0ABU8QPC3_9PSED tr|A0ABY9FT23|A0ABY9FT23_9PSED tr|A0ABX8DQA1|A0ABX8DQA1_9PSED tr|A0A1H0U8X9|A0A1H0U8X9_9PSED sp|Q9HWE1|RS3_PSEAE tr|A0A0N0WYI8|A0A0N0WYI8_PSEAV tr|A0A3M4LHN5|A0A3M4LHN5_PSECI tr|A0AAJ6M0K2|A0AAJ6M0K2_9PSED tr|A0A089WKS8|A0A089WKS8_9PSED tr|F6AJB2|F6AJB2_PSEF1 tr|A0A1C2E4R4|A0A1C2E4R4_9PSED tr|A0A0R3CEB8|A0A0R3CEB8_9PSED tr|A0A9X0EB10|A0A9X0EB10_9PSED tr|A0A3M5Q8A6|A0A3M5Q8A6_PSEMA sp|Q88QM9|RS3_PSEPK tr|A0A7Y8G3C1|A0A7Y8G3C1_9PSED tr|A0A089YUL3|A0A089YUL3_9PSED tr|A0A1H3UVI5|A0A1H3UVI5_9PSED tr|A0A0P9R9Q7|A0A0P9R9Q7_PSESG tr|A0A3M2V5M2|A0A3M2V5M2_PSESG tr|A0A1N7U4J5|A0A1N7U4J5_9PSED tr|A0A1Y3L417|A0A1Y3L417_9PSED tr|A0A0R2YCE6|A0A0R2YCE6_9PSED tr|A0A3M2YZ01|A0A3M2YZ01_PSEYM tr|F3GI14|F3GI14_PSESJ sp|Q889W5|RS3_PSESM tr|A0A0H5ACR9|A0A0H5ACR9_9PSED tr|A0A0R3ACN7|A0A0R3ACN7_PSEVE	Pseudomonas	Bacteria	NA	Pseudomonadati	NA	NA	Pseudomonadota	NA	NA	Gammaproteobacteria	NA	NA	Pseudomonadales	NA	NA	NA	Pseudomonadaceae	NA	NA	NA	Pseudomonas	NA	NA	NA	NA	NA	NA	NA	NA	NA	NA	GO:0006412 (19.9%)	GO:0022627 (19.9%) GO:0005840 (0.3%)	GO:0003729 (19.9%) GO:0003735 (19.9%) GO:0019843 (19.9%)	translation (19.9%)	cytosolic small ribosomal subunit (19.9%) ribosome (0.3%)	mRNA binding (19.9%) structural constituent of ribosome (19.9%) rRNA binding (19.9%)	IPR001351 (11.2%) IPR004044 (11.2%) IPR004087 (11.2%)	Small ribosomal subunit protein uS3, C-terminal (11.2%) K Homology domain, type 2 (11.2%) K Homology domain (11.2%)
QMLAVSR	23144	-1.0905	0.0443442	0.255835	interact-04_Gday03_TMT12_Metaproteomics_PRC_6276_Elif.pep.ms2rescore_metagendb_psm.tsv	tr|A0A147GPE0|A0A147GPE0_9BURK tr|A0A502E2K3|A0A502E2K3_9BURK tr|A0A0Q4H1H6|A0A0Q4H1H6_9BURK tr|A0A4R3HS67|A0A4R3HS67_PAULE tr|A0A0H2M8J8|A0A0H2M8J8_VARPD	Burkholderiales	Bacteria	NA	Pseudomonadati	NA	NA	Pseudomonadota	NA	NA	Betaproteobacteria	NA	NA	Burkholderiales	NA	NA	NA	NA	NA	NA	NA	NA	NA	NA	NA	NA	NA	NA	NA	NA	NA	NA	GO:0015807 (20%)	GO:0005886 (20%)	GO:0005524 (20%) GO:0015658 (20%) GO:0016887 (20%)	L-amino acid transport (20%)	plasma membrane (20%)	ATP binding (20%) branched-chain amino acid transmembrane transporter activity (20%) ATP hydrolysis activity (20%)	IPR003439 (20%) IPR003593 (20%) IPR017871 (20%)	ABC transporter-like, ATP-binding domain (20%) AAA+ ATPase domain (20%) ABC transporter-like, conserved site (20%)
QMTGHNR	12058	0.172826	0.00413364	0.0322341	interact-02_Gday01_TMT12_Metaproteomics_PRC_6276_Elif.pep.ms2rescore_metagendb_psm.tsv	tr|F3GI13|F3GI13_PSESJ tr|A0ABS1XHB0|A0ABS1XHB0_PSEC1 tr|A0ABR5JMP0|A0ABR5JMP0_9PSED tr|A0ABU8QP99|A0ABU8QP99_9PSED tr|A0ABY9FT84|A0ABY9FT84_9PSED tr|A0ABX8DQ76|A0ABX8DQ76_9PSED tr|A0A1H0U8N9|A0A1H0U8N9_9PSED sp|Q9HWE2|RL16_PSEAE tr|A0A0N1JJ24|A0A0N1JJ24_PSEAV tr|A0A3M4WCZ3|A0A3M4WCZ3_PSECI tr|A0AAJ6MU79|A0AAJ6MU79_9PSED tr|A0A089WRT2|A0A089WRT2_9PSED tr|F6AJB3|F6AJB3_PSEF1 tr|A0A1C2E4T6|A0A1C2E4T6_9PSED tr|A0A0R3CEK9|A0A0R3CEK9_9PSED tr|A0A9X0EAW8|A0A9X0EAW8_9PSED tr|A0A3M3WEQ5|A0A3M3WEQ5_PSEMA tr|A0A0U4VSY5|A0A0U4VSY5_9PSED sp|Q88QM8|RL16_PSEPK tr|A0A7Y7ZLZ5|A0A7Y7ZLZ5_9PSED tr|A0A089Z0M8|A0A089Z0M8_9PSED tr|A0A1H3UVM1|A0A1H3UVM1_9PSED tr|A0A0P9TLM6|A0A0P9TLM6_PSESG tr|A0A1N7UFY8|A0A1N7UFY8_9PSED tr|A0A1Y3L5D2|A0A1Y3L5D2_9PSED tr|A0A0R2YCG2|A0A0R2YCG2_9PSED tr|A0A656JLG8|A0A656JLG8_PSESF sp|Q889W4|RL16_PSESM tr|A0A0H5A9V8|A0A0H5A9V8_9PSED tr|A0A0R3ABT7|A0A0R3ABT7_PSEVE	Pseudomonas	Bacteria	NA	Pseudomonadati	NA	NA	Pseudomonadota	NA	NA	Gammaproteobacteria	NA	NA	Pseudomonadales	NA	NA	NA	Pseudomonadaceae	NA	NA	NA	Pseudomonas	NA	NA	NA	NA	NA	NA	NA	NA	NA	NA	GO:0006412 (19.9%)	GO:0022625 (19.8%) GO:0005840 (0.4%) GO:1990904 (0.1%)	GO:0003735 (19.9%) GO:0019843 (19.9%) GO:0000049 (19.8%)	translation (19.9%)	cytosolic large ribosomal subunit (19.8%) ribosome (0.4%) ribonucleoprotein complex (0.1%)	structural constituent of ribosome (19.9%) rRNA binding (19.9%) tRNA binding (19.8%)	IPR000114 (20.1%) IPR036920 (20.1%) IPR047873 (20.1%)	Large ribosomal subunit protein uL16, bacteria (20.1%) Large ribosomal subunit protein uL16 superfamily (20.1%) Large ribosomal subunit protein uL16 (20.1%)
QMTGHNR	12033	0.37761	0.00107898	0.00796551	interact-02_Gday01_TMT12_Metaproteomics_PRC_6276_Elif.pep.ms2rescore_metagendb_psm.tsv	tr|F3GI13|F3GI13_PSESJ tr|A0ABS1XHB0|A0ABS1XHB0_PSEC1 tr|A0ABR5JMP0|A0ABR5JMP0_9PSED tr|A0ABU8QP99|A0ABU8QP99_9PSED tr|A0ABY9FT84|A0ABY9FT84_9PSED tr|A0ABX8DQ76|A0ABX8DQ76_9PSED tr|A0A1H0U8N9|A0A1H0U8N9_9PSED sp|Q9HWE2|RL16_PSEAE tr|A0A0N1JJ24|A0A0N1JJ24_PSEAV tr|A0A3M4WCZ3|A0A3M4WCZ3_PSECI tr|A0AAJ6MU79|A0AAJ6MU79_9PSED tr|A0A089WRT2|A0A089WRT2_9PSED tr|F6AJB3|F6AJB3_PSEF1 tr|A0A1C2E4T6|A0A1C2E4T6_9PSED tr|A0A0R3CEK9|A0A0R3CEK9_9PSED tr|A0A9X0EAW8|A0A9X0EAW8_9PSED tr|A0A3M3WEQ5|A0A3M3WEQ5_PSEMA tr|A0A0U4VSY5|A0A0U4VSY5_9PSED sp|Q88QM8|RL16_PSEPK tr|A0A7Y7ZLZ5|A0A7Y7ZLZ5_9PSED tr|A0A089Z0M8|A0A089Z0M8_9PSED tr|A0A1H3UVM1|A0A1H3UVM1_9PSED tr|A0A0P9TLM6|A0A0P9TLM6_PSESG tr|A0A1N7UFY8|A0A1N7UFY8_9PSED tr|A0A1Y3L5D2|A0A1Y3L5D2_9PSED tr|A0A0R2YCG2|A0A0R2YCG2_9PSED tr|A0A656JLG8|A0A656JLG8_PSESF sp|Q889W4|RL16_PSESM tr|A0A0H5A9V8|A0A0H5A9V8_9PSED tr|A0A0R3ABT7|A0A0R3ABT7_PSEVE	Pseudomonas	Bacteria	NA	Pseudomonadati	NA	NA	Pseudomonadota	NA	NA	Gammaproteobacteria	NA	NA	Pseudomonadales	NA	NA	NA	Pseudomonadaceae	NA	NA	NA	Pseudomonas	NA	NA	NA	NA	NA	NA	NA	NA	NA	NA	GO:0006412 (19.9%)	GO:0022625 (19.8%) GO:0005840 (0.4%) GO:1990904 (0.1%)	GO:0003735 (19.9%) GO:0019843 (19.9%) GO:0000049 (19.8%)	translation (19.9%)	cytosolic large ribosomal subunit (19.8%) ribosome (0.4%) ribonucleoprotein complex (0.1%)	structural constituent of ribosome (19.9%) rRNA binding (19.9%) tRNA binding (19.8%)	IPR000114 (20.1%) IPR036920 (20.1%) IPR047873 (20.1%)	Large ribosomal subunit protein uL16, bacteria (20.1%) Large ribosomal subunit protein uL16 superfamily (20.1%) Large ribosomal subunit protein uL16 (20.1%)
QMTGHNR	7486	-1.19402	0.0455018	0.202719	interact-03_Gday02_TMT12_Metaproteomics_PRC_6276_Elif.pep.ms2rescore_metagendb_psm.tsv	tr|F3GI13|F3GI13_PSESJ tr|A0ABS1XHB0|A0ABS1XHB0_PSEC1 tr|A0ABR5JMP0|A0ABR5JMP0_9PSED tr|A0ABU8QP99|A0ABU8QP99_9PSED tr|A0ABY9FT84|A0ABY9FT84_9PSED tr|A0ABX8DQ76|A0ABX8DQ76_9PSED tr|A0A1H0U8N9|A0A1H0U8N9_9PSED sp|Q9HWE2|RL16_PSEAE tr|A0A0N1JJ24|A0A0N1JJ24_PSEAV tr|A0A3M4WCZ3|A0A3M4WCZ3_PSECI tr|A0AAJ6MU79|A0AAJ6MU79_9PSED tr|A0A089WRT2|A0A089WRT2_9PSED tr|F6AJB3|F6AJB3_PSEF1 tr|A0A1C2E4T6|A0A1C2E4T6_9PSED tr|A0A0R3CEK9|A0A0R3CEK9_9PSED tr|A0A9X0EAW8|A0A9X0EAW8_9PSED tr|A0A3M3WEQ5|A0A3M3WEQ5_PSEMA tr|A0A0U4VSY5|A0A0U4VSY5_9PSED sp|Q88QM8|RL16_PSEPK tr|A0A7Y7ZLZ5|A0A7Y7ZLZ5_9PSED tr|A0A089Z0M8|A0A089Z0M8_9PSED tr|A0A1H3UVM1|A0A1H3UVM1_9PSED tr|A0A0P9TLM6|A0A0P9TLM6_PSESG tr|A0A1N7UFY8|A0A1N7UFY8_9PSED tr|A0A1Y3L5D2|A0A1Y3L5D2_9PSED tr|A0A0R2YCG2|A0A0R2YCG2_9PSED tr|A0A656JLG8|A0A656JLG8_PSESF sp|Q889W4|RL16_PSESM tr|A0A0H5A9V8|A0A0H5A9V8_9PSED tr|A0A0R3ABT7|A0A0R3ABT7_PSEVE	Pseudomonas	Bacteria	NA	Pseudomonadati	NA	NA	Pseudomonadota	NA	NA	Gammaproteobacteria	NA	NA	Pseudomonadales	NA	NA	NA	Pseudomonadaceae	NA	NA	NA	Pseudomonas	NA	NA	NA	NA	NA	NA	NA	NA	NA	NA	GO:0006412 (19.9%)	GO:0022625 (19.8%) GO:0005840 (0.4%) GO:1990904 (0.1%)	GO:0003735 (19.9%) GO:0019843 (19.9%) GO:0000049 (19.8%)	translation (19.9%)	cytosolic large ribosomal subunit (19.8%) ribosome (0.4%) ribonucleoprotein complex (0.1%)	structural constituent of ribosome (19.9%) rRNA binding (19.9%) tRNA binding (19.8%)	IPR000114 (20.1%) IPR036920 (20.1%) IPR047873 (20.1%)	Large ribosomal subunit protein uL16, bacteria (20.1%) Large ribosomal subunit protein uL16 superfamily (20.1%) Large ribosomal subunit protein uL16 (20.1%)
QMTGHNR	7576	0.381542	0.00102264	0.00774058	interact-02_Gday01_TMT12_Metaproteomics_PRC_6276_Elif.pep.ms2rescore_metagendb_psm.tsv	tr|F3GI13|F3GI13_PSESJ tr|A0ABS1XHB0|A0ABS1XHB0_PSEC1 tr|A0ABR5JMP0|A0ABR5JMP0_9PSED tr|A0ABU8QP99|A0ABU8QP99_9PSED tr|A0ABY9FT84|A0ABY9FT84_9PSED tr|A0ABX8DQ76|A0ABX8DQ76_9PSED tr|A0A1H0U8N9|A0A1H0U8N9_9PSED sp|Q9HWE2|RL16_PSEAE tr|A0A0N1JJ24|A0A0N1JJ24_PSEAV tr|A0A3M4WCZ3|A0A3M4WCZ3_PSECI tr|A0AAJ6MU79|A0AAJ6MU79_9PSED tr|A0A089WRT2|A0A089WRT2_9PSED tr|F6AJB3|F6AJB3_PSEF1 tr|A0A1C2E4T6|A0A1C2E4T6_9PSED tr|A0A0R3CEK9|A0A0R3CEK9_9PSED tr|A0A9X0EAW8|A0A9X0EAW8_9PSED tr|A0A3M3WEQ5|A0A3M3WEQ5_PSEMA tr|A0A0U4VSY5|A0A0U4VSY5_9PSED sp|Q88QM8|RL16_PSEPK tr|A0A7Y7ZLZ5|A0A7Y7ZLZ5_9PSED tr|A0A089Z0M8|A0A089Z0M8_9PSED tr|A0A1H3UVM1|A0A1H3UVM1_9PSED tr|A0A0P9TLM6|A0A0P9TLM6_PSESG tr|A0A1N7UFY8|A0A1N7UFY8_9PSED tr|A0A1Y3L5D2|A0A1Y3L5D2_9PSED tr|A0A0R2YCG2|A0A0R2YCG2_9PSED tr|A0A656JLG8|A0A656JLG8_PSESF sp|Q889W4|RL16_PSESM tr|A0A0H5A9V8|A0A0H5A9V8_9PSED tr|A0A0R3ABT7|A0A0R3ABT7_PSEVE	Pseudomonas	Bacteria	NA	Pseudomonadati	NA	NA	Pseudomonadota	NA	NA	Gammaproteobacteria	NA	NA	Pseudomonadales	NA	NA	NA	Pseudomonadaceae	NA	NA	NA	Pseudomonas	NA	NA	NA	NA	NA	NA	NA	NA	NA	NA	GO:0006412 (19.9%)	GO:0022625 (19.8%) GO:0005840 (0.4%) GO:1990904 (0.1%)	GO:0003735 (19.9%) GO:0019843 (19.9%) GO:0000049 (19.8%)	translation (19.9%)	cytosolic large ribosomal subunit (19.8%) ribosome (0.4%) ribonucleoprotein complex (0.1%)	structural constituent of ribosome (19.9%) rRNA binding (19.9%) tRNA binding (19.8%)	IPR000114 (20.1%) IPR036920 (20.1%) IPR047873 (20.1%)	Large ribosomal subunit protein uL16, bacteria (20.1%) Large ribosomal subunit protein uL16 superfamily (20.1%) Large ribosomal subunit protein uL16 (20.1%)
QMTGHNR	7447	0.137866	0.00477213	0.0401032	interact-04_Gday03_TMT12_Metaproteomics_PRC_6276_Elif.pep.ms2rescore_metagendb_psm.tsv	tr|F3GI13|F3GI13_PSESJ tr|A0ABS1XHB0|A0ABS1XHB0_PSEC1 tr|A0ABR5JMP0|A0ABR5JMP0_9PSED tr|A0ABU8QP99|A0ABU8QP99_9PSED tr|A0ABY9FT84|A0ABY9FT84_9PSED tr|A0ABX8DQ76|A0ABX8DQ76_9PSED tr|A0A1H0U8N9|A0A1H0U8N9_9PSED sp|Q9HWE2|RL16_PSEAE tr|A0A0N1JJ24|A0A0N1JJ24_PSEAV tr|A0A3M4WCZ3|A0A3M4WCZ3_PSECI tr|A0AAJ6MU79|A0AAJ6MU79_9PSED tr|A0A089WRT2|A0A089WRT2_9PSED tr|F6AJB3|F6AJB3_PSEF1 tr|A0A1C2E4T6|A0A1C2E4T6_9PSED tr|A0A0R3CEK9|A0A0R3CEK9_9PSED tr|A0A9X0EAW8|A0A9X0EAW8_9PSED tr|A0A3M3WEQ5|A0A3M3WEQ5_PSEMA tr|A0A0U4VSY5|A0A0U4VSY5_9PSED sp|Q88QM8|RL16_PSEPK tr|A0A7Y7ZLZ5|A0A7Y7ZLZ5_9PSED tr|A0A089Z0M8|A0A089Z0M8_9PSED tr|A0A1H3UVM1|A0A1H3UVM1_9PSED tr|A0A0P9TLM6|A0A0P9TLM6_PSESG tr|A0A1N7UFY8|A0A1N7UFY8_9PSED tr|A0A1Y3L5D2|A0A1Y3L5D2_9PSED tr|A0A0R2YCG2|A0A0R2YCG2_9PSED tr|A0A656JLG8|A0A656JLG8_PSESF sp|Q889W4|RL16_PSESM tr|A0A0H5A9V8|A0A0H5A9V8_9PSED tr|A0A0R3ABT7|A0A0R3ABT7_PSEVE	Pseudomonas	Bacteria	NA	Pseudomonadati	NA	NA	Pseudomonadota	NA	NA	Gammaproteobacteria	NA	NA	Pseudomonadales	NA	NA	NA	Pseudomonadaceae	NA	NA	NA	Pseudomonas	NA	NA	NA	NA	NA	NA	NA	NA	NA	NA	GO:0006412 (19.9%)	GO:0022625 (19.8%) GO:0005840 (0.4%) GO:1990904 (0.1%)	GO:0003735 (19.9%) GO:0019843 (19.9%) GO:0000049 (19.8%)	translation (19.9%)	cytosolic large ribosomal subunit (19.8%) ribosome (0.4%) ribonucleoprotein complex (0.1%)	structural constituent of ribosome (19.9%) rRNA binding (19.9%) tRNA binding (19.8%)	IPR000114 (20.1%) IPR036920 (20.1%) IPR047873 (20.1%)	Large ribosomal subunit protein uL16, bacteria (20.1%) Large ribosomal subunit protein uL16 superfamily (20.1%) Large ribosomal subunit protein uL16 (20.1%)
QMTGHNR	7634	0.0139001	0.00915308	0.0759973	interact-02_Gday01_TMT12_Metaproteomics_PRC_6276_Elif.pep.ms2rescore_metagendb_psm.tsv	tr|F3GI13|F3GI13_PSESJ tr|A0ABS1XHB0|A0ABS1XHB0_PSEC1 tr|A0ABR5JMP0|A0ABR5JMP0_9PSED tr|A0ABU8QP99|A0ABU8QP99_9PSED tr|A0ABY9FT84|A0ABY9FT84_9PSED tr|A0ABX8DQ76|A0ABX8DQ76_9PSED tr|A0A1H0U8N9|A0A1H0U8N9_9PSED sp|Q9HWE2|RL16_PSEAE tr|A0A0N1JJ24|A0A0N1JJ24_PSEAV tr|A0A3M4WCZ3|A0A3M4WCZ3_PSECI tr|A0AAJ6MU79|A0AAJ6MU79_9PSED tr|A0A089WRT2|A0A089WRT2_9PSED tr|F6AJB3|F6AJB3_PSEF1 tr|A0A1C2E4T6|A0A1C2E4T6_9PSED tr|A0A0R3CEK9|A0A0R3CEK9_9PSED tr|A0A9X0EAW8|A0A9X0EAW8_9PSED tr|A0A3M3WEQ5|A0A3M3WEQ5_PSEMA tr|A0A0U4VSY5|A0A0U4VSY5_9PSED sp|Q88QM8|RL16_PSEPK tr|A0A7Y7ZLZ5|A0A7Y7ZLZ5_9PSED tr|A0A089Z0M8|A0A089Z0M8_9PSED tr|A0A1H3UVM1|A0A1H3UVM1_9PSED tr|A0A0P9TLM6|A0A0P9TLM6_PSESG tr|A0A1N7UFY8|A0A1N7UFY8_9PSED tr|A0A1Y3L5D2|A0A1Y3L5D2_9PSED tr|A0A0R2YCG2|A0A0R2YCG2_9PSED tr|A0A656JLG8|A0A656JLG8_PSESF sp|Q889W4|RL16_PSESM tr|A0A0H5A9V8|A0A0H5A9V8_9PSED tr|A0A0R3ABT7|A0A0R3ABT7_PSEVE	Pseudomonas	Bacteria	NA	Pseudomonadati	NA	NA	Pseudomonadota	NA	NA	Gammaproteobacteria	NA	NA	Pseudomonadales	NA	NA	NA	Pseudomonadaceae	NA	NA	NA	Pseudomonas	NA	NA	NA	NA	NA	NA	NA	NA	NA	NA	GO:0006412 (19.9%)	GO:0022625 (19.8%) GO:0005840 (0.4%) GO:1990904 (0.1%)	GO:0003735 (19.9%) GO:0019843 (19.9%) GO:0000049 (19.8%)	translation (19.9%)	cytosolic large ribosomal subunit (19.8%) ribosome (0.4%) ribonucleoprotein complex (0.1%)	structural constituent of ribosome (19.9%) rRNA binding (19.9%) tRNA binding (19.8%)	IPR000114 (20.1%) IPR036920 (20.1%) IPR047873 (20.1%)	Large ribosomal subunit protein uL16, bacteria (20.1%) Large ribosomal subunit protein uL16 superfamily (20.1%) Large ribosomal subunit protein uL16 (20.1%)
QMTGHNR	11674	0.270383	0.00335184	0.0219017	interact-03_Gday02_TMT12_Metaproteomics_PRC_6276_Elif.pep.ms2rescore_metagendb_psm.tsv	tr|F3GI13|F3GI13_PSESJ tr|A0ABS1XHB0|A0ABS1XHB0_PSEC1 tr|A0ABR5JMP0|A0ABR5JMP0_9PSED tr|A0ABU8QP99|A0ABU8QP99_9PSED tr|A0ABY9FT84|A0ABY9FT84_9PSED tr|A0ABX8DQ76|A0ABX8DQ76_9PSED tr|A0A1H0U8N9|A0A1H0U8N9_9PSED sp|Q9HWE2|RL16_PSEAE tr|A0A0N1JJ24|A0A0N1JJ24_PSEAV tr|A0A3M4WCZ3|A0A3M4WCZ3_PSECI tr|A0AAJ6MU79|A0AAJ6MU79_9PSED tr|A0A089WRT2|A0A089WRT2_9PSED tr|F6AJB3|F6AJB3_PSEF1 tr|A0A1C2E4T6|A0A1C2E4T6_9PSED tr|A0A0R3CEK9|A0A0R3CEK9_9PSED tr|A0A9X0EAW8|A0A9X0EAW8_9PSED tr|A0A3M3WEQ5|A0A3M3WEQ5_PSEMA tr|A0A0U4VSY5|A0A0U4VSY5_9PSED sp|Q88QM8|RL16_PSEPK tr|A0A7Y7ZLZ5|A0A7Y7ZLZ5_9PSED tr|A0A089Z0M8|A0A089Z0M8_9PSED tr|A0A1H3UVM1|A0A1H3UVM1_9PSED tr|A0A0P9TLM6|A0A0P9TLM6_PSESG tr|A0A1N7UFY8|A0A1N7UFY8_9PSED tr|A0A1Y3L5D2|A0A1Y3L5D2_9PSED tr|A0A0R2YCG2|A0A0R2YCG2_9PSED tr|A0A656JLG8|A0A656JLG8_PSESF sp|Q889W4|RL16_PSESM tr|A0A0H5A9V8|A0A0H5A9V8_9PSED tr|A0A0R3ABT7|A0A0R3ABT7_PSEVE	Pseudomonas	Bacteria	NA	Pseudomonadati	NA	NA	Pseudomonadota	NA	NA	Gammaproteobacteria	NA	NA	Pseudomonadales	NA	NA	NA	Pseudomonadaceae	NA	NA	NA	Pseudomonas	NA	NA	NA	NA	NA	NA	NA	NA	NA	NA	GO:0006412 (19.9%)	GO:0022625 (19.8%) GO:0005840 (0.4%) GO:1990904 (0.1%)	GO:0003735 (19.9%) GO:0019843 (19.9%) GO:0000049 (19.8%)	translation (19.9%)	cytosolic large ribosomal subunit (19.8%) ribosome (0.4%) ribonucleoprotein complex (0.1%)	structural constituent of ribosome (19.9%) rRNA binding (19.9%) tRNA binding (19.8%)	IPR000114 (20.1%) IPR036920 (20.1%) IPR047873 (20.1%)	Large ribosomal subunit protein uL16, bacteria (20.1%) Large ribosomal subunit protein uL16 superfamily (20.1%) Large ribosomal subunit protein uL16 (20.1%)
QMTGHNR	11643	0.227621	0.00258958	0.0157285	interact-04_Gday03_TMT12_Metaproteomics_PRC_6276_Elif.pep.ms2rescore_metagendb_psm.tsv	tr|F3GI13|F3GI13_PSESJ tr|A0ABS1XHB0|A0ABS1XHB0_PSEC1 tr|A0ABR5JMP0|A0ABR5JMP0_9PSED tr|A0ABU8QP99|A0ABU8QP99_9PSED tr|A0ABY9FT84|A0ABY9FT84_9PSED tr|A0ABX8DQ76|A0ABX8DQ76_9PSED tr|A0A1H0U8N9|A0A1H0U8N9_9PSED sp|Q9HWE2|RL16_PSEAE tr|A0A0N1JJ24|A0A0N1JJ24_PSEAV tr|A0A3M4WCZ3|A0A3M4WCZ3_PSECI tr|A0AAJ6MU79|A0AAJ6MU79_9PSED tr|A0A089WRT2|A0A089WRT2_9PSED tr|F6AJB3|F6AJB3_PSEF1 tr|A0A1C2E4T6|A0A1C2E4T6_9PSED tr|A0A0R3CEK9|A0A0R3CEK9_9PSED tr|A0A9X0EAW8|A0A9X0EAW8_9PSED tr|A0A3M3WEQ5|A0A3M3WEQ5_PSEMA tr|A0A0U4VSY5|A0A0U4VSY5_9PSED sp|Q88QM8|RL16_PSEPK tr|A0A7Y7ZLZ5|A0A7Y7ZLZ5_9PSED tr|A0A089Z0M8|A0A089Z0M8_9PSED tr|A0A1H3UVM1|A0A1H3UVM1_9PSED tr|A0A0P9TLM6|A0A0P9TLM6_PSESG tr|A0A1N7UFY8|A0A1N7UFY8_9PSED tr|A0A1Y3L5D2|A0A1Y3L5D2_9PSED tr|A0A0R2YCG2|A0A0R2YCG2_9PSED tr|A0A656JLG8|A0A656JLG8_PSESF sp|Q889W4|RL16_PSESM tr|A0A0H5A9V8|A0A0H5A9V8_9PSED tr|A0A0R3ABT7|A0A0R3ABT7_PSEVE	Pseudomonas	Bacteria	NA	Pseudomonadati	NA	NA	Pseudomonadota	NA	NA	Gammaproteobacteria	NA	NA	Pseudomonadales	NA	NA	NA	Pseudomonadaceae	NA	NA	NA	Pseudomonas	NA	NA	NA	NA	NA	NA	NA	NA	NA	NA	GO:0006412 (19.9%)	GO:0022625 (19.8%) GO:0005840 (0.4%) GO:1990904 (0.1%)	GO:0003735 (19.9%) GO:0019843 (19.9%) GO:0000049 (19.8%)	translation (19.9%)	cytosolic large ribosomal subunit (19.8%) ribosome (0.4%) ribonucleoprotein complex (0.1%)	structural constituent of ribosome (19.9%) rRNA binding (19.9%) tRNA binding (19.8%)	IPR000114 (20.1%) IPR036920 (20.1%) IPR047873 (20.1%)	Large ribosomal subunit protein uL16, bacteria (20.1%) Large ribosomal subunit protein uL16 superfamily (20.1%) Large ribosomal subunit protein uL16 (20.1%)
QMTGHNR	11596	-0.0909412	0.0134871	0.172679	interact-04_Gday03_TMT12_Metaproteomics_PRC_6276_Elif.pep.ms2rescore_metagendb_psm.tsv	tr|F3GI13|F3GI13_PSESJ tr|A0ABS1XHB0|A0ABS1XHB0_PSEC1 tr|A0ABR5JMP0|A0ABR5JMP0_9PSED tr|A0ABU8QP99|A0ABU8QP99_9PSED tr|A0ABY9FT84|A0ABY9FT84_9PSED tr|A0ABX8DQ76|A0ABX8DQ76_9PSED tr|A0A1H0U8N9|A0A1H0U8N9_9PSED sp|Q9HWE2|RL16_PSEAE tr|A0A0N1JJ24|A0A0N1JJ24_PSEAV tr|A0A3M4WCZ3|A0A3M4WCZ3_PSECI tr|A0AAJ6MU79|A0AAJ6MU79_9PSED tr|A0A089WRT2|A0A089WRT2_9PSED tr|F6AJB3|F6AJB3_PSEF1 tr|A0A1C2E4T6|A0A1C2E4T6_9PSED tr|A0A0R3CEK9|A0A0R3CEK9_9PSED tr|A0A9X0EAW8|A0A9X0EAW8_9PSED tr|A0A3M3WEQ5|A0A3M3WEQ5_PSEMA tr|A0A0U4VSY5|A0A0U4VSY5_9PSED sp|Q88QM8|RL16_PSEPK tr|A0A7Y7ZLZ5|A0A7Y7ZLZ5_9PSED tr|A0A089Z0M8|A0A089Z0M8_9PSED tr|A0A1H3UVM1|A0A1H3UVM1_9PSED tr|A0A0P9TLM6|A0A0P9TLM6_PSESG tr|A0A1N7UFY8|A0A1N7UFY8_9PSED tr|A0A1Y3L5D2|A0A1Y3L5D2_9PSED tr|A0A0R2YCG2|A0A0R2YCG2_9PSED tr|A0A656JLG8|A0A656JLG8_PSESF sp|Q889W4|RL16_PSESM tr|A0A0H5A9V8|A0A0H5A9V8_9PSED tr|A0A0R3ABT7|A0A0R3ABT7_PSEVE	Pseudomonas	Bacteria	NA	Pseudomonadati	NA	NA	Pseudomonadota	NA	NA	Gammaproteobacteria	NA	NA	Pseudomonadales	NA	NA	NA	Pseudomonadaceae	NA	NA	NA	Pseudomonas	NA	NA	NA	NA	NA	NA	NA	NA	NA	NA	GO:0006412 (19.9%)	GO:0022625 (19.8%) GO:0005840 (0.4%) GO:1990904 (0.1%)	GO:0003735 (19.9%) GO:0019843 (19.9%) GO:0000049 (19.8%)	translation (19.9%)	cytosolic large ribosomal subunit (19.8%) ribosome (0.4%) ribonucleoprotein complex (0.1%)	structural constituent of ribosome (19.9%) rRNA binding (19.9%) tRNA binding (19.8%)	IPR000114 (20.1%) IPR036920 (20.1%) IPR047873 (20.1%)	Large ribosomal subunit protein uL16, bacteria (20.1%) Large ribosomal subunit protein uL16 superfamily (20.1%) Large ribosomal subunit protein uL16 (20.1%)
QMTGHNR	11657	0.588756	0.000831532	0.00214478	interact-03_Gday02_TMT12_Metaproteomics_PRC_6276_Elif.pep.ms2rescore_metagendb_psm.tsv	tr|F3GI13|F3GI13_PSESJ tr|A0ABS1XHB0|A0ABS1XHB0_PSEC1 tr|A0ABR5JMP0|A0ABR5JMP0_9PSED tr|A0ABU8QP99|A0ABU8QP99_9PSED tr|A0ABY9FT84|A0ABY9FT84_9PSED tr|A0ABX8DQ76|A0ABX8DQ76_9PSED tr|A0A1H0U8N9|A0A1H0U8N9_9PSED sp|Q9HWE2|RL16_PSEAE tr|A0A0N1JJ24|A0A0N1JJ24_PSEAV tr|A0A3M4WCZ3|A0A3M4WCZ3_PSECI tr|A0AAJ6MU79|A0AAJ6MU79_9PSED tr|A0A089WRT2|A0A089WRT2_9PSED tr|F6AJB3|F6AJB3_PSEF1 tr|A0A1C2E4T6|A0A1C2E4T6_9PSED tr|A0A0R3CEK9|A0A0R3CEK9_9PSED tr|A0A9X0EAW8|A0A9X0EAW8_9PSED tr|A0A3M3WEQ5|A0A3M3WEQ5_PSEMA tr|A0A0U4VSY5|A0A0U4VSY5_9PSED sp|Q88QM8|RL16_PSEPK tr|A0A7Y7ZLZ5|A0A7Y7ZLZ5_9PSED tr|A0A089Z0M8|A0A089Z0M8_9PSED tr|A0A1H3UVM1|A0A1H3UVM1_9PSED tr|A0A0P9TLM6|A0A0P9TLM6_PSESG tr|A0A1N7UFY8|A0A1N7UFY8_9PSED tr|A0A1Y3L5D2|A0A1Y3L5D2_9PSED tr|A0A0R2YCG2|A0A0R2YCG2_9PSED tr|A0A656JLG8|A0A656JLG8_PSESF sp|Q889W4|RL16_PSESM tr|A0A0H5A9V8|A0A0H5A9V8_9PSED tr|A0A0R3ABT7|A0A0R3ABT7_PSEVE	Pseudomonas	Bacteria	NA	Pseudomonadati	NA	NA	Pseudomonadota	NA	NA	Gammaproteobacteria	NA	NA	Pseudomonadales	NA	NA	NA	Pseudomonadaceae	NA	NA	NA	Pseudomonas	NA	NA	NA	NA	NA	NA	NA	NA	NA	NA	GO:0006412 (19.9%)	GO:0022625 (19.8%) GO:0005840 (0.4%) GO:1990904 (0.1%)	GO:0003735 (19.9%) GO:0019843 (19.9%) GO:0000049 (19.8%)	translation (19.9%)	cytosolic large ribosomal subunit (19.8%) ribosome (0.4%) ribonucleoprotein complex (0.1%)	structural constituent of ribosome (19.9%) rRNA binding (19.9%) tRNA binding (19.8%)	IPR000114 (20.1%) IPR036920 (20.1%) IPR047873 (20.1%)	Large ribosomal subunit protein uL16, bacteria (20.1%) Large ribosomal subunit protein uL16 superfamily (20.1%) Large ribosomal subunit protein uL16 (20.1%)
QMVELFFDEISQALIAGEQVK	68732	0.72516	0.000382848	0.000501656	interact-04_Gday03_TMT12_Metaproteomics_PRC_6276_Elif.pep.ms2rescore_metagendb_psm.tsv	tr|A0ABX6CC30|A0ABX6CC30_ACIB2 tr|F0KNE5|F0KNE5_ACICP tr|N8YAJ6|N8YAJ6_ACIGI tr|A0A0B2UI04|A0A0B2UI04_9GAMM tr|A0ABP2GIA4|A0ABP2GIA4_ACIRA	Acinetobacter	Bacteria	NA	Pseudomonadati	NA	NA	Pseudomonadota	NA	NA	Gammaproteobacteria	NA	NA	Moraxellales	NA	NA	NA	Moraxellaceae	NA	NA	NA	Acinetobacter	NA	NA	NA	NA	NA	NA	NA	NA	NA	NA	GO:0006310 (14.3%) GO:0006355 (14.3%) GO:0006417 (14.3%)	GO:0005829 (14.3%)	GO:0003677 (14.3%) GO:0030527 (14.3%)	DNA recombination (14.3%) regulation of DNA-templated transcription (14.3%) regulation of translation (14.3%)	cytosol (14.3%)	DNA binding (14.3%) structural constituent of chromatin (14.3%)	IPR000119 (25%) IPR005684 (25%) IPR010992 (25%)	Histone-like DNA-binding protein (25%) Integration host factor, alpha subunit (25%) Integration host factor (IHF)-like DNA-binding domain superfamily (25%)
QMVSVATSLIPFLEHDDANR	62835	1.11249	0.000336814	4.05173e-05	interact-03_Gday02_TMT12_Metaproteomics_PRC_6276_Elif.pep.ms2rescore_metagendb_psm.tsv	tr|A0A147E8N7|A0A147E8N7_9MICO tr|A0A1T4XN85|A0A1T4XN85_9MICO tr|U1LNL2|U1LNL2_9MICO tr|A0AAE6XT58|A0AAE6XT58_9MICO tr|A0A251YGR8|A0A251YGR8_9MICO tr|A0A4Q7DBW4|A0A4Q7DBW4_9MICO tr|A0A147DQE2|A0A147DQE2_9MICO tr|A0A7W3PJQ3|A0A7W3PJQ3_9MICO tr|A0A031FXK4|A0A031FXK4_9MICO tr|A0A0Q4DG77|A0A0Q4DG77_9MICO tr|A0A1T5K531|A0A1T5K531_9MICO tr|A0ABY1LJA0|A0ABY1LJA0_9MICO tr|A0ABY1RES9|A0ABY1RES9_9MICO tr|A0A0Q5E2Z5|A0A0Q5E2Z5_9MICO tr|A0A7J5C0W1|A0A7J5C0W1_9MICO tr|A0A160KQQ8|A0A160KQQ8_9MICO	Microbacteriaceae	Bacteria	NA	Bacillati	NA	NA	Actinomycetota	NA	NA	Actinomycetes	NA	NA	Micrococcales	NA	NA	NA	Microbacteriaceae	NA	NA	NA	NA	NA	NA	NA	NA	NA	NA	NA	NA	2.7.7.6 (100%)	DNA-directed RNA polymerase (100%)	GO:0006351 (20%)	GO:0000428 (20%)	GO:0003677 (20%) GO:0003899 (20%) GO:0032549 (20%)	DNA-templated transcription (20%)	DNA-directed RNA polymerase complex (20%)	DNA binding (20%) DNA-directed RNA polymerase activity (20%) ribonucleoside binding (20%)	IPR007120 (7.7%) IPR007121 (7.7%) IPR007642 (7.7%)	DNA-directed RNA polymerase, subunit 2, hybrid-binding domain (7.7%) RNA polymerase, beta subunit, conserved site (7.7%) RNA polymerase Rpb2, domain 2 (7.7%)
QNCPVSK	24454	0.142449	0.00456643	0.0382989	interact-04_Gday03_TMT12_Metaproteomics_PRC_6276_Elif.pep.ms2rescore_metagendb_psm.tsv	tr|A0A290XGH1|A0A290XGH1_9GAMM tr|A0A2M9QST5|A0A2M9QST5_9GAMM tr|A0A8X8G1F8|A0A8X8G1F8_9GAMM tr|B2FS16|B2FS16_STRMK tr|A0A0R0D5Y7|A0A0R0D5Y7_9GAMM tr|A0A0R0AFF8|A0A0R0AFF8_9GAMM tr|A0A0Q4QN98|A0A0Q4QN98_9GAMM	Stenotrophomonas	Bacteria	NA	Pseudomonadati	NA	NA	Pseudomonadota	NA	NA	Gammaproteobacteria	NA	NA	Lysobacterales	NA	NA	NA	Lysobacteraceae	NA	NA	NA	Stenotrophomonas	NA	NA	NA	NA	NA	NA	NA	NA	1.11.1.29 (66.7%) 1.11.1.28 (33.3%)	mycoredoxin-dependent peroxiredoxin (66.7%) lipoyl-dependent peroxiredoxin (33.3%)	GO:0006979 (50%)	NA	GO:0004601 (50%)	response to oxidative stress (50%)	NA	peroxidase activity (50%)	IPR003718 (20%) IPR015946 (20%) IPR019904 (20%)	OsmC/Ohr family (20%) K homology domain-like, alpha/beta (20%) Peroxiredoxin OsmC (20%)
QNCPVSK	24548	0.369422	0.00219628	0.0108462	interact-03_Gday02_TMT12_Metaproteomics_PRC_6276_Elif.pep.ms2rescore_metagendb_psm.tsv	tr|A0A290XGH1|A0A290XGH1_9GAMM tr|A0A2M9QST5|A0A2M9QST5_9GAMM tr|A0A8X8G1F8|A0A8X8G1F8_9GAMM tr|B2FS16|B2FS16_STRMK tr|A0A0R0D5Y7|A0A0R0D5Y7_9GAMM tr|A0A0R0AFF8|A0A0R0AFF8_9GAMM tr|A0A0Q4QN98|A0A0Q4QN98_9GAMM	Stenotrophomonas	Bacteria	NA	Pseudomonadati	NA	NA	Pseudomonadota	NA	NA	Gammaproteobacteria	NA	NA	Lysobacterales	NA	NA	NA	Lysobacteraceae	NA	NA	NA	Stenotrophomonas	NA	NA	NA	NA	NA	NA	NA	NA	1.11.1.29 (66.7%) 1.11.1.28 (33.3%)	mycoredoxin-dependent peroxiredoxin (66.7%) lipoyl-dependent peroxiredoxin (33.3%)	GO:0006979 (50%)	NA	GO:0004601 (50%)	response to oxidative stress (50%)	NA	peroxidase activity (50%)	IPR003718 (20%) IPR015946 (20%) IPR019904 (20%)	OsmC/Ohr family (20%) K homology domain-like, alpha/beta (20%) Peroxiredoxin OsmC (20%)
QNGGEHIQIISK	34656	0.815264	0.000336814	0.000392062	interact-03_Gday02_TMT12_Metaproteomics_PRC_6276_Elif.pep.ms2rescore_metagendb_psm.tsv	tr|A0A2V1YJ97|A0A2V1YJ97_ENTAG	Pantoea agglomerans	Bacteria	NA	Pseudomonadati	NA	NA	Pseudomonadota	NA	NA	Gammaproteobacteria	NA	NA	Enterobacterales	NA	NA	NA	Erwiniaceae	NA	NA	NA	Pantoea	NA	Pantoea agglomerans group	NA	Pantoea agglomerans	NA	NA	NA	NA	2.7.1.40 (100%)	pyruvate kinase (100%)	GO:0006950 (16.7%)	NA	GO:0000287 (16.7%) GO:0004743 (16.7%) GO:0005524 (16.7%)	response to stress (16.7%)	NA	magnesium ion binding (16.7%) pyruvate kinase activity (16.7%) ATP binding (16.7%)	IPR001697 (11.1%) IPR011037 (11.1%) IPR015793 (11.1%)	Pyruvate kinase (11.1%) Pyruvate kinase-like, insert domain superfamily (11.1%) Pyruvate kinase, barrel (11.1%)
QNGGEHIQIISK	36021	0.900444	0.000253293	0.000157712	interact-02_Gday01_TMT12_Metaproteomics_PRC_6276_Elif.pep.ms2rescore_metagendb_psm.tsv	tr|A0A2V1YJ97|A0A2V1YJ97_ENTAG	Pantoea agglomerans	Bacteria	NA	Pseudomonadati	NA	NA	Pseudomonadota	NA	NA	Gammaproteobacteria	NA	NA	Enterobacterales	NA	NA	NA	Erwiniaceae	NA	NA	NA	Pantoea	NA	Pantoea agglomerans group	NA	Pantoea agglomerans	NA	NA	NA	NA	2.7.1.40 (100%)	pyruvate kinase (100%)	GO:0006950 (16.7%)	NA	GO:0000287 (16.7%) GO:0004743 (16.7%) GO:0005524 (16.7%)	response to stress (16.7%)	NA	magnesium ion binding (16.7%) pyruvate kinase activity (16.7%) ATP binding (16.7%)	IPR001697 (11.1%) IPR011037 (11.1%) IPR015793 (11.1%)	Pyruvate kinase (11.1%) Pyruvate kinase-like, insert domain superfamily (11.1%) Pyruvate kinase, barrel (11.1%)
QNGGLYSR	21506	-1.22508	0.0449681	0.432081	interact-01_Steep_TMT12_Metaproteomics_E05_6276_Elif.pep.ms2rescore_metagendb_psm.tsv	tr|A0A7X2SUM4|A0A7X2SUM4_ENTAG tr|A0A379LS36|A0A379LS36_ENTAG	Pantoea	Bacteria	NA	Pseudomonadati	NA	NA	Pseudomonadota	NA	NA	Gammaproteobacteria	NA	NA	Enterobacterales	NA	NA	NA	Erwiniaceae	NA	NA	NA	Pantoea	NA	NA	NA	NA	NA	NA	NA	NA	NA	NA	GO:0019243 (25%) GO:0006508 (8.3%)	GO:0005737 (25%)	GO:0019172 (25%) GO:0008233 (8.3%) GO:0016740 (8.3%)	methylglyoxal catabolic process to D-lactate via S-lactoyl-glutathione (25%) proteolysis (8.3%)	cytoplasm (25%)	glyoxalase III activity (25%) peptidase activity (8.3%) transferase activity (8.3%)	IPR029062 (40%) IPR002818 (30%) IPR050325 (30%)	Class I glutamine amidotransferase-like (40%) DJ-1/PfpI (30%) Protein/nucleic acid deglycase (30%)
QNLAQMER	27222	0.233566	0.00239502	0.014788	interact-04_Gday03_TMT12_Metaproteomics_PRC_6276_Elif.pep.ms2rescore_metagendb_psm.tsv	tr|A0A830ZEM4|A0A830ZEM4_9ENTR	Enterobacteriaceae	Bacteria	NA	Pseudomonadati	NA	NA	Pseudomonadota	NA	NA	Gammaproteobacteria	NA	NA	Enterobacterales	NA	NA	NA	Enterobacteriaceae	NA	NA	NA	NA	NA	NA	NA	NA	NA	NA	NA	NA	2.2.1.1 (100%)	transketolase (100%)	GO:0009052 (25%)	GO:0005829 (25%)	GO:0004802 (25%) GO:0046872 (25%)	pentose-phosphate shunt, non-oxidative branch (25%)	cytosol (25%)	transketolase activity (25%) metal ion binding (25%)	IPR005474 (11.1%) IPR005475 (11.1%) IPR005478 (11.1%)	Transketolase, N-terminal (11.1%) Transketolase-like, pyrimidine-binding domain (11.1%) Transketolase, bacterial-like (11.1%)
QNLAQPER	21672	0.289531	0.00191105	0.00848772	interact-04_Gday03_TMT12_Metaproteomics_PRC_6276_Elif.pep.ms2rescore_metagendb_psm.tsv	tr|A0ABR8ZSW5|A0ABR8ZSW5_9GAMM tr|A0ABM7N3I3|A0ABM7N3I3_ERWRD tr|A0A2V2B9T8|A0A2V2B9T8_9GAMM tr|D4GJX9|D4GJX9_PANAM	Erwiniaceae	Bacteria	NA	Pseudomonadati	NA	NA	Pseudomonadota	NA	NA	Gammaproteobacteria	NA	NA	Enterobacterales	NA	NA	NA	Erwiniaceae	NA	NA	NA	NA	NA	NA	NA	NA	NA	NA	NA	NA	2.2.1.1 (100%)	transketolase (100%)	GO:0009052 (25%)	GO:0005829 (25%)	GO:0004802 (25%) GO:0046872 (25%)	pentose-phosphate shunt, non-oxidative branch (25%)	cytosol (25%)	transketolase activity (25%) metal ion binding (25%)	IPR005474 (11.1%) IPR005475 (11.1%) IPR005478 (11.1%)	Transketolase, N-terminal (11.1%) Transketolase-like, pyrimidine-binding domain (11.1%) Transketolase, bacterial-like (11.1%)
QNLAQQDR	19028	0.298291	0.00148048	0.0154597	interact-01_Steep_TMT12_Metaproteomics_E05_6276_Elif.pep.ms2rescore_metagendb_psm.tsv	tr|A0A4U9IL99|A0A4U9IL99_9ENTR tr|A0A0U5L8Q0|A0A0U5L8Q0_9GAMM tr|E3G479|E3G479_ENTLS tr|A0A9J9GIK8|A0A9J9GIK8_ENT38 tr|D8MWI3|D8MWI3_ERWBE tr|A0A357U0S7|A0A357U0S7_9GAMM tr|A0ABM7MWD7|A0ABM7MWD7_ERWRD tr|A0A7H0FEI2|A0A7H0FEI2_9ENTR tr|A0ABU7UBA3|A0ABU7UBA3_LELAM tr|A0ABX5A0H7|A0ABX5A0H7_9ENTR tr|A0A2S5C9A3|A0A2S5C9A3_9ENTR tr|A0A2V2BMI9|A0A2V2BMI9_9GAMM tr|D4GMA5|D4GMA5_PANAM tr|A0A2S5KAV0|A0A2S5KAV0_9GAMM tr|A0A0U3U4Y8|A0A0U3U4Y8_9GAMM tr|A0A4R3ZCS2|A0A4R3ZCS2_9ENTR	Enterobacterales	Bacteria	NA	Pseudomonadati	NA	NA	Pseudomonadota	NA	NA	Gammaproteobacteria	NA	NA	Enterobacterales	NA	NA	NA	NA	NA	NA	NA	NA	NA	NA	NA	NA	NA	NA	NA	NA	2.2.1.1 (100%)	transketolase (100%)	GO:0009052 (22.9%) GO:0006098 (2.4%)	GO:0005829 (25.3%)	GO:0004802 (25.3%) GO:0046872 (24.1%)	pentose-phosphate shunt, non-oxidative branch (22.9%) pentose-phosphate shunt (2.4%)	cytosol (25.3%)	transketolase activity (25.3%) metal ion binding (24.1%)	IPR005475 (11.7%) IPR009014 (11.7%) IPR020826 (11.7%)	Transketolase-like, pyrimidine-binding domain (11.7%) Transketolase C-terminal/Pyruvate-ferredoxin oxidoreductase domain II (11.7%) Transketolase binding site (11.7%)
QNLAQQDR	19775	0.254254	0.00257195	0.019021	interact-02_Gday01_TMT12_Metaproteomics_PRC_6276_Elif.pep.ms2rescore_metagendb_psm.tsv	tr|A0A4U9IL99|A0A4U9IL99_9ENTR tr|A0A0U5L8Q0|A0A0U5L8Q0_9GAMM tr|E3G479|E3G479_ENTLS tr|A0A9J9GIK8|A0A9J9GIK8_ENT38 tr|D8MWI3|D8MWI3_ERWBE tr|A0A357U0S7|A0A357U0S7_9GAMM tr|A0ABM7MWD7|A0ABM7MWD7_ERWRD tr|A0A7H0FEI2|A0A7H0FEI2_9ENTR tr|A0ABU7UBA3|A0ABU7UBA3_LELAM tr|A0ABX5A0H7|A0ABX5A0H7_9ENTR tr|A0A2S5C9A3|A0A2S5C9A3_9ENTR tr|A0A2V2BMI9|A0A2V2BMI9_9GAMM tr|D4GMA5|D4GMA5_PANAM tr|A0A2S5KAV0|A0A2S5KAV0_9GAMM tr|A0A0U3U4Y8|A0A0U3U4Y8_9GAMM tr|A0A4R3ZCS2|A0A4R3ZCS2_9ENTR	Enterobacterales	Bacteria	NA	Pseudomonadati	NA	NA	Pseudomonadota	NA	NA	Gammaproteobacteria	NA	NA	Enterobacterales	NA	NA	NA	NA	NA	NA	NA	NA	NA	NA	NA	NA	NA	NA	NA	NA	2.2.1.1 (100%)	transketolase (100%)	GO:0009052 (22.9%) GO:0006098 (2.4%)	GO:0005829 (25.3%)	GO:0004802 (25.3%) GO:0046872 (24.1%)	pentose-phosphate shunt, non-oxidative branch (22.9%) pentose-phosphate shunt (2.4%)	cytosol (25.3%)	transketolase activity (25.3%) metal ion binding (24.1%)	IPR005475 (11.7%) IPR009014 (11.7%) IPR020826 (11.7%)	Transketolase-like, pyrimidine-binding domain (11.7%) Transketolase C-terminal/Pyruvate-ferredoxin oxidoreductase domain II (11.7%) Transketolase binding site (11.7%)
QNLAQQDR	19113	0.342568	0.00240385	0.0131674	interact-03_Gday02_TMT12_Metaproteomics_PRC_6276_Elif.pep.ms2rescore_metagendb_psm.tsv	tr|A0A4U9IL99|A0A4U9IL99_9ENTR tr|A0A0U5L8Q0|A0A0U5L8Q0_9GAMM tr|E3G479|E3G479_ENTLS tr|A0A9J9GIK8|A0A9J9GIK8_ENT38 tr|D8MWI3|D8MWI3_ERWBE tr|A0A357U0S7|A0A357U0S7_9GAMM tr|A0ABM7MWD7|A0ABM7MWD7_ERWRD tr|A0A7H0FEI2|A0A7H0FEI2_9ENTR tr|A0ABU7UBA3|A0ABU7UBA3_LELAM tr|A0ABX5A0H7|A0ABX5A0H7_9ENTR tr|A0A2S5C9A3|A0A2S5C9A3_9ENTR tr|A0A2V2BMI9|A0A2V2BMI9_9GAMM tr|D4GMA5|D4GMA5_PANAM tr|A0A2S5KAV0|A0A2S5KAV0_9GAMM tr|A0A0U3U4Y8|A0A0U3U4Y8_9GAMM tr|A0A4R3ZCS2|A0A4R3ZCS2_9ENTR	Enterobacterales	Bacteria	NA	Pseudomonadati	NA	NA	Pseudomonadota	NA	NA	Gammaproteobacteria	NA	NA	Enterobacterales	NA	NA	NA	NA	NA	NA	NA	NA	NA	NA	NA	NA	NA	NA	NA	NA	2.2.1.1 (100%)	transketolase (100%)	GO:0009052 (22.9%) GO:0006098 (2.4%)	GO:0005829 (25.3%)	GO:0004802 (25.3%) GO:0046872 (24.1%)	pentose-phosphate shunt, non-oxidative branch (22.9%) pentose-phosphate shunt (2.4%)	cytosol (25.3%)	transketolase activity (25.3%) metal ion binding (24.1%)	IPR005475 (11.7%) IPR009014 (11.7%) IPR020826 (11.7%)	Transketolase-like, pyrimidine-binding domain (11.7%) Transketolase C-terminal/Pyruvate-ferredoxin oxidoreductase domain II (11.7%) Transketolase binding site (11.7%)
QNLAQQDR	19111	-0.399261	0.0218362	0.220777	interact-04_Gday03_TMT12_Metaproteomics_PRC_6276_Elif.pep.ms2rescore_metagendb_psm.tsv	tr|A0A4U9IL99|A0A4U9IL99_9ENTR tr|A0A0U5L8Q0|A0A0U5L8Q0_9GAMM tr|E3G479|E3G479_ENTLS tr|A0A9J9GIK8|A0A9J9GIK8_ENT38 tr|D8MWI3|D8MWI3_ERWBE tr|A0A357U0S7|A0A357U0S7_9GAMM tr|A0ABM7MWD7|A0ABM7MWD7_ERWRD tr|A0A7H0FEI2|A0A7H0FEI2_9ENTR tr|A0ABU7UBA3|A0ABU7UBA3_LELAM tr|A0ABX5A0H7|A0ABX5A0H7_9ENTR tr|A0A2S5C9A3|A0A2S5C9A3_9ENTR tr|A0A2V2BMI9|A0A2V2BMI9_9GAMM tr|D4GMA5|D4GMA5_PANAM tr|A0A2S5KAV0|A0A2S5KAV0_9GAMM tr|A0A0U3U4Y8|A0A0U3U4Y8_9GAMM tr|A0A4R3ZCS2|A0A4R3ZCS2_9ENTR	Enterobacterales	Bacteria	NA	Pseudomonadati	NA	NA	Pseudomonadota	NA	NA	Gammaproteobacteria	NA	NA	Enterobacterales	NA	NA	NA	NA	NA	NA	NA	NA	NA	NA	NA	NA	NA	NA	NA	NA	2.2.1.1 (100%)	transketolase (100%)	GO:0009052 (22.9%) GO:0006098 (2.4%)	GO:0005829 (25.3%)	GO:0004802 (25.3%) GO:0046872 (24.1%)	pentose-phosphate shunt, non-oxidative branch (22.9%) pentose-phosphate shunt (2.4%)	cytosol (25.3%)	transketolase activity (25.3%) metal ion binding (24.1%)	IPR005475 (11.7%) IPR009014 (11.7%) IPR020826 (11.7%)	Transketolase-like, pyrimidine-binding domain (11.7%) Transketolase C-terminal/Pyruvate-ferredoxin oxidoreductase domain II (11.7%) Transketolase binding site (11.7%)
QNLAQQER	19643	0.126992	0.00507542	0.0446523	interact-04_Gday03_TMT12_Metaproteomics_PRC_6276_Elif.pep.ms2rescore_metagendb_psm.tsv	tr|A0A2S4RWT1|A0A2S4RWT1_CITAM tr|A0A5N8HEK7|A0A5N8HEK7_ECOLX tr|A0A659RQJ4|A0A659RQJ4_SALET tr|A0A5Y2S5P0|A0A5Y2S5P0_SALER sp|P27302|TKT1_ECOLI tr|A0A564LNI7|A0A564LNI7_9ENTR tr|A0ABR5GDX3|A0ABR5GDX3_9ENTR tr|A0A485CHI6|A0A485CHI6_RAOTE tr|A0A3P8KFF6|A0A3P8KFF6_RAOTE tr|A0A4U9CYJ3|A0A4U9CYJ3_RAOTE tr|H5V032|H5V032_ATLHE tr|A0A2U1TW16|A0A2U1TW16_9GAMM tr|A0A0F6RID4|A0A0F6RID4_CITAM tr|A0AAP6CNF6|A0AAP6CNF6_CITFR tr|A0A7D6XZ11|A0A7D6XZ11_CITFR tr|A8APF3|A8APF3_CITK8 tr|D2TTM1|D2TTM1_CITRI tr|D2TTM9|D2TTM9_CITRI tr|A0ABP1W8R0|A0ABP1W8R0_9ENTR tr|A7MJP9|A7MJP9_CROS8 tr|E0SH53|E0SH53_DICD3 tr|A0A379AD30|A0A379AD30_ENTAG tr|A0AAW3XQ53|A0AAW3XQ53_9ENTR tr|A0AAX3L8S8|A0AAX3L8S8_9ENTR tr|A0A329HQE1|A0A329HQE1_9ENTR tr|A0ABX7MIS9|A0ABX7MIS9_ERWAM tr|A0A2X1N7M4|A0A2X1N7M4_ECOLX tr|A0A2X3K1P6|A0A2X3K1P6_ECOLX tr|A0A377C435|A0A377C435_ECOLX tr|A0A377K326|A0A377K326_ECOLX tr|A0A0H3FM76|A0A0H3FM76_KLEAK tr|A0A377W7T9|A0A377W7T9_KLEPN tr|A0A377V3I5|A0A377V3I5_KLEPN tr|A0A2X3F6E9|A0A2X3F6E9_KLEPN tr|A0A2X3F4D4|A0A2X3F4D4_KLEPN tr|A0A378C5L2|A0A378C5L2_KLEPN tr|A0A0H3GY70|A0A0H3GY70_KLEPH tr|A0AAI8IUF4|A0AAI8IUF4_9ENTR tr|A0A7W3B639|A0A7W3B639_9ENTR tr|A0A9P0V0M8|A0A9P0V0M8_KLEVA tr|A0A0J4VP18|A0A0J4VP18_KLEVA tr|A0A807LBN6|A0A807LBN6_9ENTR tr|A0AA94H5N2|A0AA94H5N2_9ENTR tr|A0ABX8JVM2|A0ABX8JVM2_9ENTR tr|A0AB35RLL1|A0AB35RLL1_9ENTR tr|A0A7Z9CQ48|A0A7Z9CQ48_RAOTE tr|A0A0K0HBR3|A0A0K0HBR3_SALBC tr|A0A657FSS6|A0A657FSS6_SALET tr|G5QPD8|G5QPD8_SALRU tr|Q8ZM63|Q8ZM63_SALTY tr|A0AAP2BJG5|A0AAP2BJG5_KLEOX tr|A0AAP2BTN6|A0AAP2BTN6_KLEOX tr|W1ESJ5|W1ESJ5_ECOLX tr|A0A564M6S0|A0A564M6S0_9ENTR tr|A0A7Z8Z6D4|A0A7Z8Z6D4_RAOTE tr|A0A3S4EN87|A0A3S4EN87_SALET	Enterobacterales	Bacteria	NA	Pseudomonadati	NA	NA	Pseudomonadota	NA	NA	Gammaproteobacteria	NA	NA	Enterobacterales	NA	NA	NA	NA	NA	NA	NA	NA	NA	NA	NA	NA	NA	NA	NA	NA	2.2.1.1 (100%)	transketolase (100%)	GO:0009052 (23.3%) GO:0006098 (1.8%) GO:0006310 (0%)	GO:0005829 (25%)	GO:0004802 (25%) GO:0046872 (24.7%) GO:0016740 (0.2%)	pentose-phosphate shunt, non-oxidative branch (23.3%) pentose-phosphate shunt (1.8%) DNA recombination (0%)	cytosol (25%)	transketolase activity (25%) metal ion binding (24.7%) transferase activity (0.2%)	IPR033247 (11.6%) IPR055152 (11.5%) IPR009014 (11.5%)	Transketolase family (11.6%) Transketolase-like, C-terminal domain (11.5%) Transketolase C-terminal/Pyruvate-ferredoxin oxidoreductase domain II (11.5%)
QNLEASGVR	24921	0.245329	0.00265845	0.0201987	interact-02_Gday01_TMT12_Metaproteomics_PRC_6276_Elif.pep.ms2rescore_metagendb_psm.tsv	tr|A0A379X0F5|A0A379X0F5_SALET tr|A0A379VWJ3|A0A379VWJ3_SALET tr|A0A3S5DM03|A0A3S5DM03_SALET tr|H5V4F8|H5V4F8_ATLHE tr|A0A427V0B2|A0A427V0B2_9ENTR tr|A0A0D7M558|A0A0D7M558_CITFR sp|A8ALB1|BAMA_CITK8 tr|D2TI64|D2TI64_CITRI sp|A7MGT7|BAMA_CROS8 tr|A0A0U5L3I7|A0A0U5L3I7_9GAMM tr|A0A379AL29|A0A379AL29_ENTAG tr|A0A2J0PNL2|A0A2J0PNL2_9ENTR tr|E3G904|E3G904_ENTLS tr|G8LNF6|G8LNF6_9ENTR tr|A0A6I2ICJ9|A0A6I2ICJ9_9ENTR tr|A0ABX7MGL2|A0ABX7MGL2_ERWAM tr|D8MNE2|D8MNE2_ERWBE tr|A0A3S7S6F7|A0A3S7S6F7_9GAMM tr|A0ABN6DPS6|A0ABN6DPS6_ERWRD tr|A0A0A3ZM36|A0A0A3ZM36_9GAMM sp|P0A940|BAMA_ECOLI tr|A0A0J8YC01|A0A0J8YC01_9ENTR tr|A0A0J2H1B6|A0A0J2H1B6_9ENTR tr|A0AAP2FJU6|A0AAP2FJU6_KLEOX tr|A0A0H3GNJ8|A0A0H3GNJ8_KLEPH tr|A0AAI8IYY8|A0AAI8IYY8_9ENTR tr|A0A087FUN2|A0A087FUN2_KLEVA tr|A0A807LD78|A0A807LD78_9ENTR tr|A0AA94KRY3|A0AA94KRY3_9ENTR tr|A0A7H0F8X3|A0A7H0F8X3_9ENTR tr|A0ABX8JTH1|A0ABX8JTH1_9ENTR tr|A0ABU7U654|A0ABU7U654_LELAM tr|A0ABX5A258|A0ABX5A258_9ENTR tr|A0ABS6VKF6|A0ABS6VKF6_9GAMM tr|D4GKD8|D4GKD8_PANAM tr|A0A1X1BVC8|A0A1X1BVC8_9GAMM tr|A0A0U3USQ9|A0A0U3USQ9_9GAMM tr|A0AB35RIC4|A0AB35RIC4_9ENTR tr|H2IXN1|H2IXN1_RAHAC tr|A0A7Z9CTH8|A0A7Z9CTH8_RAOTE sp|Q8ZRP0|BAMA_SALTY tr|D4E2D9|D4E2D9_SEROD tr|A0A3S4FPJ9|A0A3S4FPJ9_SEROD sp|Q8ZH58|BAMA_YERPE tr|A0A376W1T8|A0A376W1T8_ECOLX tr|A0A376P0H2|A0A376P0H2_ECOLX tr|A0A376VP04|A0A376VP04_ECOLX tr|A0A3S4L7U9|A0A3S4L7U9_ECOLX tr|A0A376L0G6|A0A376L0G6_ECOLX tr|A0ABM9Q5Q0|A0ABM9Q5Q0_9ENTR tr|A0A7H4N756|A0A7H4N756_9ENTR tr|A0A2X3EVZ2|A0A2X3EVZ2_KLEPN tr|A0A7H4MDQ8|A0A7H4MDQ8_KLEVA tr|A0A659QHZ6|A0A659QHZ6_SALET tr|A0A447LJI8|A0A447LJI8_ATLHE tr|W1EYK3|W1EYK3_ECOLX tr|A0A377DX20|A0A377DX20_ECOLX tr|A0A377UVZ0|A0A377UVZ0_KLEPN tr|A0A4U9HJ82|A0A4U9HJ82_9ENTR tr|A0A6D2GCI7|A0A6D2GCI7_SALER	Enterobacterales	Bacteria	NA	Pseudomonadati	NA	NA	Pseudomonadota	NA	NA	Gammaproteobacteria	NA	NA	Enterobacterales	NA	NA	NA	NA	NA	NA	NA	NA	NA	NA	NA	NA	NA	NA	NA	NA	NA	NA	GO:0043165 (32.6%) GO:0051205 (32.6%) GO:0071709 (0.5%)	GO:1990063 (32.6%) GO:0019867 (1.1%) GO:0009279 (0.5%)	NA	Gram-negative-bacterium-type cell outer membrane assembly (32.6%) protein insertion into membrane (32.6%) membrane assembly (0.5%)	Bam protein complex (32.6%) outer membrane (1.1%) cell outer membrane (0.5%)	NA	IPR034746 (20.6%) IPR010827 (20.5%) IPR023707 (19.9%)	POTRA domain (20.6%) POTRA domain, BamA/TamA-like (20.5%) Outer membrane protein assembly factor BamA (19.9%)
QNLEASGVR	24164	0.246929	0.0036925	0.0256898	interact-03_Gday02_TMT12_Metaproteomics_PRC_6276_Elif.pep.ms2rescore_metagendb_psm.tsv	tr|A0A379X0F5|A0A379X0F5_SALET tr|A0A379VWJ3|A0A379VWJ3_SALET tr|A0A3S5DM03|A0A3S5DM03_SALET tr|H5V4F8|H5V4F8_ATLHE tr|A0A427V0B2|A0A427V0B2_9ENTR tr|A0A0D7M558|A0A0D7M558_CITFR sp|A8ALB1|BAMA_CITK8 tr|D2TI64|D2TI64_CITRI sp|A7MGT7|BAMA_CROS8 tr|A0A0U5L3I7|A0A0U5L3I7_9GAMM tr|A0A379AL29|A0A379AL29_ENTAG tr|A0A2J0PNL2|A0A2J0PNL2_9ENTR tr|E3G904|E3G904_ENTLS tr|G8LNF6|G8LNF6_9ENTR tr|A0A6I2ICJ9|A0A6I2ICJ9_9ENTR tr|A0ABX7MGL2|A0ABX7MGL2_ERWAM tr|D8MNE2|D8MNE2_ERWBE tr|A0A3S7S6F7|A0A3S7S6F7_9GAMM tr|A0ABN6DPS6|A0ABN6DPS6_ERWRD tr|A0A0A3ZM36|A0A0A3ZM36_9GAMM sp|P0A940|BAMA_ECOLI tr|A0A0J8YC01|A0A0J8YC01_9ENTR tr|A0A0J2H1B6|A0A0J2H1B6_9ENTR tr|A0AAP2FJU6|A0AAP2FJU6_KLEOX tr|A0A0H3GNJ8|A0A0H3GNJ8_KLEPH tr|A0AAI8IYY8|A0AAI8IYY8_9ENTR tr|A0A087FUN2|A0A087FUN2_KLEVA tr|A0A807LD78|A0A807LD78_9ENTR tr|A0AA94KRY3|A0AA94KRY3_9ENTR tr|A0A7H0F8X3|A0A7H0F8X3_9ENTR tr|A0ABX8JTH1|A0ABX8JTH1_9ENTR tr|A0ABU7U654|A0ABU7U654_LELAM tr|A0ABX5A258|A0ABX5A258_9ENTR tr|A0ABS6VKF6|A0ABS6VKF6_9GAMM tr|D4GKD8|D4GKD8_PANAM tr|A0A1X1BVC8|A0A1X1BVC8_9GAMM tr|A0A0U3USQ9|A0A0U3USQ9_9GAMM tr|A0AB35RIC4|A0AB35RIC4_9ENTR tr|H2IXN1|H2IXN1_RAHAC tr|A0A7Z9CTH8|A0A7Z9CTH8_RAOTE sp|Q8ZRP0|BAMA_SALTY tr|D4E2D9|D4E2D9_SEROD tr|A0A3S4FPJ9|A0A3S4FPJ9_SEROD sp|Q8ZH58|BAMA_YERPE tr|A0A376W1T8|A0A376W1T8_ECOLX tr|A0A376P0H2|A0A376P0H2_ECOLX tr|A0A376VP04|A0A376VP04_ECOLX tr|A0A3S4L7U9|A0A3S4L7U9_ECOLX tr|A0A376L0G6|A0A376L0G6_ECOLX tr|A0ABM9Q5Q0|A0ABM9Q5Q0_9ENTR tr|A0A7H4N756|A0A7H4N756_9ENTR tr|A0A2X3EVZ2|A0A2X3EVZ2_KLEPN tr|A0A7H4MDQ8|A0A7H4MDQ8_KLEVA tr|A0A659QHZ6|A0A659QHZ6_SALET tr|A0A447LJI8|A0A447LJI8_ATLHE tr|W1EYK3|W1EYK3_ECOLX tr|A0A377DX20|A0A377DX20_ECOLX tr|A0A377UVZ0|A0A377UVZ0_KLEPN tr|A0A4U9HJ82|A0A4U9HJ82_9ENTR tr|A0A6D2GCI7|A0A6D2GCI7_SALER	Enterobacterales	Bacteria	NA	Pseudomonadati	NA	NA	Pseudomonadota	NA	NA	Gammaproteobacteria	NA	NA	Enterobacterales	NA	NA	NA	NA	NA	NA	NA	NA	NA	NA	NA	NA	NA	NA	NA	NA	NA	NA	GO:0043165 (32.6%) GO:0051205 (32.6%) GO:0071709 (0.5%)	GO:1990063 (32.6%) GO:0019867 (1.1%) GO:0009279 (0.5%)	NA	Gram-negative-bacterium-type cell outer membrane assembly (32.6%) protein insertion into membrane (32.6%) membrane assembly (0.5%)	Bam protein complex (32.6%) outer membrane (1.1%) cell outer membrane (0.5%)	NA	IPR034746 (20.6%) IPR010827 (20.5%) IPR023707 (19.9%)	POTRA domain (20.6%) POTRA domain, BamA/TamA-like (20.5%) Outer membrane protein assembly factor BamA (19.9%)
QNLEASGVR	24102	0.170979	0.00370133	0.0285387	interact-04_Gday03_TMT12_Metaproteomics_PRC_6276_Elif.pep.ms2rescore_metagendb_psm.tsv	tr|A0A379X0F5|A0A379X0F5_SALET tr|A0A379VWJ3|A0A379VWJ3_SALET tr|A0A3S5DM03|A0A3S5DM03_SALET tr|H5V4F8|H5V4F8_ATLHE tr|A0A427V0B2|A0A427V0B2_9ENTR tr|A0A0D7M558|A0A0D7M558_CITFR sp|A8ALB1|BAMA_CITK8 tr|D2TI64|D2TI64_CITRI sp|A7MGT7|BAMA_CROS8 tr|A0A0U5L3I7|A0A0U5L3I7_9GAMM tr|A0A379AL29|A0A379AL29_ENTAG tr|A0A2J0PNL2|A0A2J0PNL2_9ENTR tr|E3G904|E3G904_ENTLS tr|G8LNF6|G8LNF6_9ENTR tr|A0A6I2ICJ9|A0A6I2ICJ9_9ENTR tr|A0ABX7MGL2|A0ABX7MGL2_ERWAM tr|D8MNE2|D8MNE2_ERWBE tr|A0A3S7S6F7|A0A3S7S6F7_9GAMM tr|A0ABN6DPS6|A0ABN6DPS6_ERWRD tr|A0A0A3ZM36|A0A0A3ZM36_9GAMM sp|P0A940|BAMA_ECOLI tr|A0A0J8YC01|A0A0J8YC01_9ENTR tr|A0A0J2H1B6|A0A0J2H1B6_9ENTR tr|A0AAP2FJU6|A0AAP2FJU6_KLEOX tr|A0A0H3GNJ8|A0A0H3GNJ8_KLEPH tr|A0AAI8IYY8|A0AAI8IYY8_9ENTR tr|A0A087FUN2|A0A087FUN2_KLEVA tr|A0A807LD78|A0A807LD78_9ENTR tr|A0AA94KRY3|A0AA94KRY3_9ENTR tr|A0A7H0F8X3|A0A7H0F8X3_9ENTR tr|A0ABX8JTH1|A0ABX8JTH1_9ENTR tr|A0ABU7U654|A0ABU7U654_LELAM tr|A0ABX5A258|A0ABX5A258_9ENTR tr|A0ABS6VKF6|A0ABS6VKF6_9GAMM tr|D4GKD8|D4GKD8_PANAM tr|A0A1X1BVC8|A0A1X1BVC8_9GAMM tr|A0A0U3USQ9|A0A0U3USQ9_9GAMM tr|A0AB35RIC4|A0AB35RIC4_9ENTR tr|H2IXN1|H2IXN1_RAHAC tr|A0A7Z9CTH8|A0A7Z9CTH8_RAOTE sp|Q8ZRP0|BAMA_SALTY tr|D4E2D9|D4E2D9_SEROD tr|A0A3S4FPJ9|A0A3S4FPJ9_SEROD sp|Q8ZH58|BAMA_YERPE tr|A0A376W1T8|A0A376W1T8_ECOLX tr|A0A376P0H2|A0A376P0H2_ECOLX tr|A0A376VP04|A0A376VP04_ECOLX tr|A0A3S4L7U9|A0A3S4L7U9_ECOLX tr|A0A376L0G6|A0A376L0G6_ECOLX tr|A0ABM9Q5Q0|A0ABM9Q5Q0_9ENTR tr|A0A7H4N756|A0A7H4N756_9ENTR tr|A0A2X3EVZ2|A0A2X3EVZ2_KLEPN tr|A0A7H4MDQ8|A0A7H4MDQ8_KLEVA tr|A0A659QHZ6|A0A659QHZ6_SALET tr|A0A447LJI8|A0A447LJI8_ATLHE tr|W1EYK3|W1EYK3_ECOLX tr|A0A377DX20|A0A377DX20_ECOLX tr|A0A377UVZ0|A0A377UVZ0_KLEPN tr|A0A4U9HJ82|A0A4U9HJ82_9ENTR tr|A0A6D2GCI7|A0A6D2GCI7_SALER	Enterobacterales	Bacteria	NA	Pseudomonadati	NA	NA	Pseudomonadota	NA	NA	Gammaproteobacteria	NA	NA	Enterobacterales	NA	NA	NA	NA	NA	NA	NA	NA	NA	NA	NA	NA	NA	NA	NA	NA	NA	NA	GO:0043165 (32.6%) GO:0051205 (32.6%) GO:0071709 (0.5%)	GO:1990063 (32.6%) GO:0019867 (1.1%) GO:0009279 (0.5%)	NA	Gram-negative-bacterium-type cell outer membrane assembly (32.6%) protein insertion into membrane (32.6%) membrane assembly (0.5%)	Bam protein complex (32.6%) outer membrane (1.1%) cell outer membrane (0.5%)	NA	IPR034746 (20.6%) IPR010827 (20.5%) IPR023707 (19.9%)	POTRA domain (20.6%) POTRA domain, BamA/TamA-like (20.5%) Outer membrane protein assembly factor BamA (19.9%)
QNLQHQVR	18198	0.308439	0.0015534	0.0130817	interact-02_Gday01_TMT12_Metaproteomics_PRC_6276_Elif.pep.ms2rescore_metagendb_psm.tsv	tr|A0A219AAT4|A0A219AAT4_9PSED tr|A0ABY9FTL0|A0ABY9FTL0_9PSED tr|A0A3M3WUF0|A0A3M3WUF0_PSEMA tr|A0ABX2QRT8|A0ABX2QRT8_9PSED tr|A0A1I0YTI7|A0A1I0YTI7_9PSED tr|A0A0E3MLM5|A0A0E3MLM5_9PSED tr|A0A0R2ZRL0|A0A0R2ZRL0_9PSED tr|A0ABS0VMN8|A0ABS0VMN8_PSEVE	Pseudomonas	Bacteria	NA	Pseudomonadati	NA	NA	Pseudomonadota	NA	NA	Gammaproteobacteria	NA	NA	Pseudomonadales	NA	NA	NA	Pseudomonadaceae	NA	NA	NA	Pseudomonas	NA	NA	NA	NA	NA	NA	NA	NA	2.2.1.1 (100%)	transketolase (100%)	GO:0009052 (25%)	GO:0005829 (25%)	GO:0004802 (25%) GO:0046872 (25%)	pentose-phosphate shunt, non-oxidative branch (25%)	cytosol (25%)	transketolase activity (25%) metal ion binding (25%)	IPR005474 (11.2%) IPR005475 (11.2%) IPR009014 (11.2%)	Transketolase, N-terminal (11.2%) Transketolase-like, pyrimidine-binding domain (11.2%) Transketolase C-terminal/Pyruvate-ferredoxin oxidoreductase domain II (11.2%)
QNLQHQVR	17533	0.201591	0.00316181	0.0206673	interact-04_Gday03_TMT12_Metaproteomics_PRC_6276_Elif.pep.ms2rescore_metagendb_psm.tsv	tr|A0A219AAT4|A0A219AAT4_9PSED tr|A0ABY9FTL0|A0ABY9FTL0_9PSED tr|A0A3M3WUF0|A0A3M3WUF0_PSEMA tr|A0ABX2QRT8|A0ABX2QRT8_9PSED tr|A0A1I0YTI7|A0A1I0YTI7_9PSED tr|A0A0E3MLM5|A0A0E3MLM5_9PSED tr|A0A0R2ZRL0|A0A0R2ZRL0_9PSED tr|A0ABS0VMN8|A0ABS0VMN8_PSEVE	Pseudomonas	Bacteria	NA	Pseudomonadati	NA	NA	Pseudomonadota	NA	NA	Gammaproteobacteria	NA	NA	Pseudomonadales	NA	NA	NA	Pseudomonadaceae	NA	NA	NA	Pseudomonas	NA	NA	NA	NA	NA	NA	NA	NA	2.2.1.1 (100%)	transketolase (100%)	GO:0009052 (25%)	GO:0005829 (25%)	GO:0004802 (25%) GO:0046872 (25%)	pentose-phosphate shunt, non-oxidative branch (25%)	cytosol (25%)	transketolase activity (25%) metal ion binding (25%)	IPR005474 (11.2%) IPR005475 (11.2%) IPR009014 (11.2%)	Transketolase, N-terminal (11.2%) Transketolase-like, pyrimidine-binding domain (11.2%) Transketolase C-terminal/Pyruvate-ferredoxin oxidoreductase domain II (11.2%)
QNLQHQVR	17537	0.368903	0.00219628	0.0108872	interact-03_Gday02_TMT12_Metaproteomics_PRC_6276_Elif.pep.ms2rescore_metagendb_psm.tsv	tr|A0A219AAT4|A0A219AAT4_9PSED tr|A0ABY9FTL0|A0ABY9FTL0_9PSED tr|A0A3M3WUF0|A0A3M3WUF0_PSEMA tr|A0ABX2QRT8|A0ABX2QRT8_9PSED tr|A0A1I0YTI7|A0A1I0YTI7_9PSED tr|A0A0E3MLM5|A0A0E3MLM5_9PSED tr|A0A0R2ZRL0|A0A0R2ZRL0_9PSED tr|A0ABS0VMN8|A0ABS0VMN8_PSEVE	Pseudomonas	Bacteria	NA	Pseudomonadati	NA	NA	Pseudomonadota	NA	NA	Gammaproteobacteria	NA	NA	Pseudomonadales	NA	NA	NA	Pseudomonadaceae	NA	NA	NA	Pseudomonas	NA	NA	NA	NA	NA	NA	NA	NA	2.2.1.1 (100%)	transketolase (100%)	GO:0009052 (25%)	GO:0005829 (25%)	GO:0004802 (25%) GO:0046872 (25%)	pentose-phosphate shunt, non-oxidative branch (25%)	cytosol (25%)	transketolase activity (25%) metal ion binding (25%)	IPR005474 (11.2%) IPR005475 (11.2%) IPR009014 (11.2%)	Transketolase, N-terminal (11.2%) Transketolase-like, pyrimidine-binding domain (11.2%) Transketolase C-terminal/Pyruvate-ferredoxin oxidoreductase domain II (11.2%)
QNNLTYTK	32022	0.125285	0.00579298	0.0427654	interact-02_Gday01_TMT12_Metaproteomics_PRC_6276_Elif.pep.ms2rescore_metagendb_psm.tsv	tr|A0ABS6VI81|A0ABS6VI81_9GAMM tr|A0ABP1WGN0|A0ABP1WGN0_9ENTR tr|A7MMX5|A7MMX5_CROS8 tr|C9Y3W3|C9Y3W3_CROTZ tr|A0A0U5LAD9|A0A0U5LAD9_9GAMM tr|A0A6I6K089|A0A6I6K089_ENTAG tr|E3G6C2|E3G6C2_ENTLS tr|A0A807LFY5|A0A807LFY5_9ENTR tr|A0AA94H727|A0AA94H727_9ENTR tr|D4GFT5|D4GFT5_PANAM tr|A0A0U3TKC1|A0A0U3TKC1_9GAMM tr|A0AB35RTZ1|A0AB35RTZ1_9ENTR tr|A0A379AAI2|A0A379AAI2_ENTAG	Enterobacterales	Bacteria	NA	Pseudomonadati	NA	NA	Pseudomonadota	NA	NA	Gammaproteobacteria	NA	NA	Enterobacterales	NA	NA	NA	NA	NA	NA	NA	NA	NA	NA	NA	NA	NA	NA	NA	NA	NA	NA	GO:0035435 (33.3%)	GO:0043190 (33.3%)	GO:0042301 (33.3%)	phosphate ion transmembrane transport (33.3%)	ATP-binding cassette (ABC) transporter complex (33.3%)	phosphate ion binding (33.3%)	IPR050962 (34.9%) IPR005673 (32.6%) IPR024370 (32.6%)	Phosphate-binding protein PstS (34.9%) Phosphate ABC transporter, substrate-binding protein PstS (32.6%) PBP domain (32.6%)
QNNLTYTK	30948	-1.13353	0.0439344	0.202719	interact-03_Gday02_TMT12_Metaproteomics_PRC_6276_Elif.pep.ms2rescore_metagendb_psm.tsv	tr|A0ABS6VI81|A0ABS6VI81_9GAMM tr|A0ABP1WGN0|A0ABP1WGN0_9ENTR tr|A7MMX5|A7MMX5_CROS8 tr|C9Y3W3|C9Y3W3_CROTZ tr|A0A0U5LAD9|A0A0U5LAD9_9GAMM tr|A0A6I6K089|A0A6I6K089_ENTAG tr|E3G6C2|E3G6C2_ENTLS tr|A0A807LFY5|A0A807LFY5_9ENTR tr|A0AA94H727|A0AA94H727_9ENTR tr|D4GFT5|D4GFT5_PANAM tr|A0A0U3TKC1|A0A0U3TKC1_9GAMM tr|A0AB35RTZ1|A0AB35RTZ1_9ENTR tr|A0A379AAI2|A0A379AAI2_ENTAG	Enterobacterales	Bacteria	NA	Pseudomonadati	NA	NA	Pseudomonadota	NA	NA	Gammaproteobacteria	NA	NA	Enterobacterales	NA	NA	NA	NA	NA	NA	NA	NA	NA	NA	NA	NA	NA	NA	NA	NA	NA	NA	GO:0035435 (33.3%)	GO:0043190 (33.3%)	GO:0042301 (33.3%)	phosphate ion transmembrane transport (33.3%)	ATP-binding cassette (ABC) transporter complex (33.3%)	phosphate ion binding (33.3%)	IPR050962 (34.9%) IPR005673 (32.6%) IPR024370 (32.6%)	Phosphate-binding protein PstS (34.9%) Phosphate ABC transporter, substrate-binding protein PstS (32.6%) PBP domain (32.6%)
QNNLTYTK	30807	0.208374	0.00303357	0.0192411	interact-04_Gday03_TMT12_Metaproteomics_PRC_6276_Elif.pep.ms2rescore_metagendb_psm.tsv	tr|A0ABS6VI81|A0ABS6VI81_9GAMM tr|A0ABP1WGN0|A0ABP1WGN0_9ENTR tr|A7MMX5|A7MMX5_CROS8 tr|C9Y3W3|C9Y3W3_CROTZ tr|A0A0U5LAD9|A0A0U5LAD9_9GAMM tr|A0A6I6K089|A0A6I6K089_ENTAG tr|E3G6C2|E3G6C2_ENTLS tr|A0A807LFY5|A0A807LFY5_9ENTR tr|A0AA94H727|A0AA94H727_9ENTR tr|D4GFT5|D4GFT5_PANAM tr|A0A0U3TKC1|A0A0U3TKC1_9GAMM tr|A0AB35RTZ1|A0AB35RTZ1_9ENTR tr|A0A379AAI2|A0A379AAI2_ENTAG	Enterobacterales	Bacteria	NA	Pseudomonadati	NA	NA	Pseudomonadota	NA	NA	Gammaproteobacteria	NA	NA	Enterobacterales	NA	NA	NA	NA	NA	NA	NA	NA	NA	NA	NA	NA	NA	NA	NA	NA	NA	NA	GO:0035435 (33.3%)	GO:0043190 (33.3%)	GO:0042301 (33.3%)	phosphate ion transmembrane transport (33.3%)	ATP-binding cassette (ABC) transporter complex (33.3%)	phosphate ion binding (33.3%)	IPR050962 (34.9%) IPR005673 (32.6%) IPR024370 (32.6%)	Phosphate-binding protein PstS (34.9%) Phosphate ABC transporter, substrate-binding protein PstS (32.6%) PBP domain (32.6%)
QNNLTYTK	30927	0.330321	0.00248797	0.0143754	interact-03_Gday02_TMT12_Metaproteomics_PRC_6276_Elif.pep.ms2rescore_metagendb_psm.tsv	tr|A0ABS6VI81|A0ABS6VI81_9GAMM tr|A0ABP1WGN0|A0ABP1WGN0_9ENTR tr|A7MMX5|A7MMX5_CROS8 tr|C9Y3W3|C9Y3W3_CROTZ tr|A0A0U5LAD9|A0A0U5LAD9_9GAMM tr|A0A6I6K089|A0A6I6K089_ENTAG tr|E3G6C2|E3G6C2_ENTLS tr|A0A807LFY5|A0A807LFY5_9ENTR tr|A0AA94H727|A0AA94H727_9ENTR tr|D4GFT5|D4GFT5_PANAM tr|A0A0U3TKC1|A0A0U3TKC1_9GAMM tr|A0AB35RTZ1|A0AB35RTZ1_9ENTR tr|A0A379AAI2|A0A379AAI2_ENTAG	Enterobacterales	Bacteria	NA	Pseudomonadati	NA	NA	Pseudomonadota	NA	NA	Gammaproteobacteria	NA	NA	Enterobacterales	NA	NA	NA	NA	NA	NA	NA	NA	NA	NA	NA	NA	NA	NA	NA	NA	NA	NA	GO:0035435 (33.3%)	GO:0043190 (33.3%)	GO:0042301 (33.3%)	phosphate ion transmembrane transport (33.3%)	ATP-binding cassette (ABC) transporter complex (33.3%)	phosphate ion binding (33.3%)	IPR050962 (34.9%) IPR005673 (32.6%) IPR024370 (32.6%)	Phosphate-binding protein PstS (34.9%) Phosphate ABC transporter, substrate-binding protein PstS (32.6%) PBP domain (32.6%)
QNPQHAPVSK	22474	0.846019	0.000336814	0.00031028	interact-03_Gday02_TMT12_Metaproteomics_PRC_6276_Elif.pep.ms2rescore_metagendb_psm.tsv	tr|A0A831E9L5|A0A831E9L5_9ENTR	Kosakonia cowanii JCM 10956 = DSM 18146	Bacteria	NA	Pseudomonadati	NA	NA	Pseudomonadota	NA	NA	Gammaproteobacteria	NA	NA	Enterobacterales	NA	NA	NA	Enterobacteriaceae	NA	NA	NA	Kosakonia	NA	NA	NA	Kosakonia cowanii	NA	NA	NA	NA	NA	NA	NA	NA	NA	NA	NA	NA	IPR001638 (100%)	Solute-binding protein family 3/N-terminal domain of MltF (100%)
QNTILENVTSAQLR	47067	0.846931	0.000336814	0.000308134	interact-03_Gday02_TMT12_Metaproteomics_PRC_6276_Elif.pep.ms2rescore_metagendb_psm.tsv	sp|B1MZW8|RL19_LEUCK	Leuconostoc citreum	Bacteria	NA	Bacillati	NA	NA	Bacillota	NA	NA	Bacilli	NA	NA	Lactobacillales	NA	NA	NA	Lactobacillaceae	NA	NA	NA	Leuconostoc	NA	NA	NA	Leuconostoc citreum	NA	NA	NA	NA	NA	NA	GO:0006412 (33.3%)	GO:0022625 (33.3%)	GO:0003735 (33.3%)	translation (33.3%)	cytosolic large ribosomal subunit (33.3%)	structural constituent of ribosome (33.3%)	IPR001857 (25%) IPR008991 (25%) IPR018257 (25%)	Large ribosomal subunit protein bL19 (25%) Translation protein SH3-like domain superfamily (25%) Large ribosomal subunit protein bL19, conserved site (25%)
QNTILENVTSAQLR	47028	0.361421	0.00146073	0.00451771	interact-04_Gday03_TMT12_Metaproteomics_PRC_6276_Elif.pep.ms2rescore_metagendb_psm.tsv	sp|B1MZW8|RL19_LEUCK	Leuconostoc citreum	Bacteria	NA	Bacillati	NA	NA	Bacillota	NA	NA	Bacilli	NA	NA	Lactobacillales	NA	NA	NA	Lactobacillaceae	NA	NA	NA	Leuconostoc	NA	NA	NA	Leuconostoc citreum	NA	NA	NA	NA	NA	NA	GO:0006412 (33.3%)	GO:0022625 (33.3%)	GO:0003735 (33.3%)	translation (33.3%)	cytosolic large ribosomal subunit (33.3%)	structural constituent of ribosome (33.3%)	IPR001857 (25%) IPR008991 (25%) IPR018257 (25%)	Large ribosomal subunit protein bL19 (25%) Translation protein SH3-like domain superfamily (25%) Large ribosomal subunit protein bL19, conserved site (25%)
QNVETLVADLKK	54119	-0.663274	0.0303394	0.255835	interact-04_Gday03_TMT12_Metaproteomics_PRC_6276_Elif.pep.ms2rescore_metagendb_psm.tsv	tr|A0ABX6CB63|A0ABX6CB63_ACIB2 tr|A0ABR9NKT6|A0ABR9NKT6_9GAMM tr|F0KKP8|F0KKP8_ACICP	Acinetobacter	Bacteria	NA	Pseudomonadati	NA	NA	Pseudomonadota	NA	NA	Gammaproteobacteria	NA	NA	Moraxellales	NA	NA	NA	Moraxellaceae	NA	NA	NA	Acinetobacter	NA	NA	NA	NA	NA	NA	NA	NA	NA	NA	GO:0006412 (16.5%) GO:0006417 (16.5%)	GO:0022625 (16.5%) GO:0005840 (1%)	GO:0000049 (16.5%) GO:0003735 (16.5%) GO:0019843 (16.5%)	translation (16.5%) regulation of translation (16.5%)	cytosolic large ribosomal subunit (16.5%) ribosome (1%)	tRNA binding (16.5%) structural constituent of ribosome (16.5%) rRNA binding (16.5%)	IPR002143 (16.7%) IPR005878 (16.7%) IPR016095 (16.7%)	Large ribosomal subunit protein uL1 (16.7%) Large ribosomal subunit protein uL1, bacteria (16.7%) Large ribosomal subunit protein uL1, 3-layer alpha/beta-sandwich domain (16.7%)
QNVGTMER	21232	0.297952	0.00289358	0.0180832	interact-03_Gday02_TMT12_Metaproteomics_PRC_6276_Elif.pep.ms2rescore_metagendb_psm.tsv	tr|A0ABX6CH49|A0ABX6CH49_ACIB2 tr|F0KHU3|F0KHU3_ACICP tr|V2UD47|V2UD47_9GAMM tr|A0ABR9NG18|A0ABR9NG18_9GAMM	Acinetobacter	Bacteria	NA	Pseudomonadati	NA	NA	Pseudomonadota	NA	NA	Gammaproteobacteria	NA	NA	Moraxellales	NA	NA	NA	Moraxellaceae	NA	NA	NA	Acinetobacter	NA	NA	NA	NA	NA	NA	NA	NA	2.7.9.2 (100%)	pyruvate, water dikinase (100%)	GO:0006094 (20.3%)	NA	GO:0005524 (26.1%) GO:0008986 (26.1%) GO:0046872 (26.1%)	gluconeogenesis (20.3%)	NA	ATP binding (26.1%) pyruvate, water dikinase activity (26.1%) metal ion binding (26.1%)	IPR000121 (10%) IPR002192 (10%) IPR006319 (10%)	PEP-utilising enzyme, C-terminal (10%) Pyruvate phosphate dikinase, AMP/ATP-binding (10%) Phosphoenolpyruvate synthase (10%)
QNVGTMER	21224	0.287519	0.00191105	0.00865096	interact-04_Gday03_TMT12_Metaproteomics_PRC_6276_Elif.pep.ms2rescore_metagendb_psm.tsv	tr|A0ABX6CH49|A0ABX6CH49_ACIB2 tr|F0KHU3|F0KHU3_ACICP tr|V2UD47|V2UD47_9GAMM tr|A0ABR9NG18|A0ABR9NG18_9GAMM	Acinetobacter	Bacteria	NA	Pseudomonadati	NA	NA	Pseudomonadota	NA	NA	Gammaproteobacteria	NA	NA	Moraxellales	NA	NA	NA	Moraxellaceae	NA	NA	NA	Acinetobacter	NA	NA	NA	NA	NA	NA	NA	NA	2.7.9.2 (100%)	pyruvate, water dikinase (100%)	GO:0006094 (20.3%)	NA	GO:0005524 (26.1%) GO:0008986 (26.1%) GO:0046872 (26.1%)	gluconeogenesis (20.3%)	NA	ATP binding (26.1%) pyruvate, water dikinase activity (26.1%) metal ion binding (26.1%)	IPR000121 (10%) IPR002192 (10%) IPR006319 (10%)	PEP-utilising enzyme, C-terminal (10%) Pyruvate phosphate dikinase, AMP/ATP-binding (10%) Phosphoenolpyruvate synthase (10%)
QPEEPWFQTEWK	55464	0.712522	0.000501337	0.000537975	interact-04_Gday03_TMT12_Metaproteomics_PRC_6276_Elif.pep.ms2rescore_metagendb_psm.tsv	tr|A0ABX8K141|A0ABX8K141_9ENTR tr|A0ABU7UD25|A0ABU7UD25_LELAM tr|A0ABX7MLJ5|A0ABX7MLJ5_ERWAM tr|A0ABX5A0M8|A0ABX5A0M8_9ENTR tr|A0ABS6VAQ6|A0ABS6VAQ6_9GAMM tr|A0A7G2INR8|A0A7G2INR8_CITFR tr|A0ABM9Q6N9|A0ABM9Q6N9_9ENTR tr|A0A7H4MWA9|A0A7H4MWA9_9ENTR tr|A0A377XCP8|A0A377XCP8_KLEPN tr|A0A378AVB6|A0A378AVB6_KLEPN tr|A0A2X3FCA6|A0A2X3FCA6_KLEPN tr|A0A377WL77|A0A377WL77_KLEPN tr|A0A7H4MN43|A0A7H4MN43_KLEVA tr|H5UWW1|H5UWW1_ATLHE tr|A0A0P8I5H4|A0A0P8I5H4_CITFR tr|A8AFD0|A8AFD0_CITK8 tr|D2TMZ4|D2TMZ4_CITRI tr|A7MEF9|A7MEF9_CROS8 tr|A0A0U5L0Q9|A0A0U5L0Q9_9GAMM tr|A0A349IH82|A0A349IH82_ENTAG tr|A0A0N8M022|A0A0N8M022_9ENTR tr|A0AAX3L5X9|A0AAX3L5X9_9ENTR tr|D8MRN7|D8MRN7_ERWBE tr|A0A357SR21|A0A357SR21_9GAMM tr|A0ABM7N036|A0ABM7N036_ERWRD sp|P02924|ARAF_ECOLI tr|A0A376KTS5|A0A376KTS5_ECOLX tr|A0A377BQ01|A0A377BQ01_ECOLX tr|A0A2X3K9W7|A0A2X3K9W7_ECOLX tr|A0A2X1NT16|A0A2X1NT16_ECOLX tr|A0A0J2GYG0|A0A0J2GYG0_9ENTR tr|A0AAP2BNF4|A0AAP2BNF4_KLEOX tr|A0A0H3GQ80|A0A0H3GQ80_KLEPH tr|A0A0J4N766|A0A0J4N766_9ENTR tr|A0A9P3PAJ9|A0A9P3PAJ9_KLEVA tr|A0A807LP17|A0A807LP17_9ENTR tr|A0AA94H4H7|A0AA94H4H7_9ENTR tr|A0A3E2A1J9|A0A3E2A1J9_9ENTR tr|D4GE85|D4GE85_PANAM tr|A0A0U3UF86|A0A0U3UF86_9GAMM tr|Q6D4W7|Q6D4W7_PECAS tr|A0AAC8QPW5|A0AAC8QPW5_9ENTR tr|A0A1V2BHU1|A0A1V2BHU1_RAOTE tr|A0A485C789|A0A485C789_RAOTE tr|A0A4U9CVT6|A0A4U9CVT6_RAOTE tr|A0A0H2W572|A0A0H2W572_YERPE tr|A0A8S0FT01|A0A8S0FT01_ECOLX tr|I6EJN6|I6EJN6_SHIBO tr|A0A2T9VKM8|A0A2T9VKM8_9ENTR tr|D4E6Q9|D4E6Q9_SEROD	Enterobacterales	Bacteria	NA	Pseudomonadati	NA	NA	Pseudomonadota	NA	NA	Gammaproteobacteria	NA	NA	Enterobacterales	NA	NA	NA	NA	NA	NA	NA	NA	NA	NA	NA	NA	NA	NA	NA	NA	3.6.3.17 (100%)	Transferred entry: 7.5.2.8 (100%)	GO:0042882 (30.7%)	GO:0030288 (33.6%) GO:0016020 (0.2%) GO:0055052 (0.2%)	GO:0030246 (33.6%) GO:0016787 (1.5%) GO:0015407 (0.2%)	L-arabinose transmembrane transport (30.7%)	outer membrane-bounded periplasmic space (33.6%) membrane (0.2%) ATP-binding cassette (ABC) transporter complex, substrate-binding subunit-containing (0.2%)	carbohydrate binding (33.6%) hydrolase activity (1.5%) ABC-type monosaccharide transporter activity (0.2%)	IPR001761 (25.9%) IPR028082 (25.8%) IPR050555 (25.2%)	Periplasmic binding protein/LacI sugar binding domain (25.9%) Periplasmic binding protein-like I (25.8%) Bacterial Solute-Binding Protein 2 (25.2%)
QPEEPWFQTEWK	55494	0.88231	0.000336814	0.000235304	interact-03_Gday02_TMT12_Metaproteomics_PRC_6276_Elif.pep.ms2rescore_metagendb_psm.tsv	tr|A0ABX8K141|A0ABX8K141_9ENTR tr|A0ABU7UD25|A0ABU7UD25_LELAM tr|A0ABX7MLJ5|A0ABX7MLJ5_ERWAM tr|A0ABX5A0M8|A0ABX5A0M8_9ENTR tr|A0ABS6VAQ6|A0ABS6VAQ6_9GAMM tr|A0A7G2INR8|A0A7G2INR8_CITFR tr|A0ABM9Q6N9|A0ABM9Q6N9_9ENTR tr|A0A7H4MWA9|A0A7H4MWA9_9ENTR tr|A0A377XCP8|A0A377XCP8_KLEPN tr|A0A378AVB6|A0A378AVB6_KLEPN tr|A0A2X3FCA6|A0A2X3FCA6_KLEPN tr|A0A377WL77|A0A377WL77_KLEPN tr|A0A7H4MN43|A0A7H4MN43_KLEVA tr|H5UWW1|H5UWW1_ATLHE tr|A0A0P8I5H4|A0A0P8I5H4_CITFR tr|A8AFD0|A8AFD0_CITK8 tr|D2TMZ4|D2TMZ4_CITRI tr|A7MEF9|A7MEF9_CROS8 tr|A0A0U5L0Q9|A0A0U5L0Q9_9GAMM tr|A0A349IH82|A0A349IH82_ENTAG tr|A0A0N8M022|A0A0N8M022_9ENTR tr|A0AAX3L5X9|A0AAX3L5X9_9ENTR tr|D8MRN7|D8MRN7_ERWBE tr|A0A357SR21|A0A357SR21_9GAMM tr|A0ABM7N036|A0ABM7N036_ERWRD sp|P02924|ARAF_ECOLI tr|A0A376KTS5|A0A376KTS5_ECOLX tr|A0A377BQ01|A0A377BQ01_ECOLX tr|A0A2X3K9W7|A0A2X3K9W7_ECOLX tr|A0A2X1NT16|A0A2X1NT16_ECOLX tr|A0A0J2GYG0|A0A0J2GYG0_9ENTR tr|A0AAP2BNF4|A0AAP2BNF4_KLEOX tr|A0A0H3GQ80|A0A0H3GQ80_KLEPH tr|A0A0J4N766|A0A0J4N766_9ENTR tr|A0A9P3PAJ9|A0A9P3PAJ9_KLEVA tr|A0A807LP17|A0A807LP17_9ENTR tr|A0AA94H4H7|A0AA94H4H7_9ENTR tr|A0A3E2A1J9|A0A3E2A1J9_9ENTR tr|D4GE85|D4GE85_PANAM tr|A0A0U3UF86|A0A0U3UF86_9GAMM tr|Q6D4W7|Q6D4W7_PECAS tr|A0AAC8QPW5|A0AAC8QPW5_9ENTR tr|A0A1V2BHU1|A0A1V2BHU1_RAOTE tr|A0A485C789|A0A485C789_RAOTE tr|A0A4U9CVT6|A0A4U9CVT6_RAOTE tr|A0A0H2W572|A0A0H2W572_YERPE tr|A0A8S0FT01|A0A8S0FT01_ECOLX tr|I6EJN6|I6EJN6_SHIBO tr|A0A2T9VKM8|A0A2T9VKM8_9ENTR tr|D4E6Q9|D4E6Q9_SEROD	Enterobacterales	Bacteria	NA	Pseudomonadati	NA	NA	Pseudomonadota	NA	NA	Gammaproteobacteria	NA	NA	Enterobacterales	NA	NA	NA	NA	NA	NA	NA	NA	NA	NA	NA	NA	NA	NA	NA	NA	3.6.3.17 (100%)	Transferred entry: 7.5.2.8 (100%)	GO:0042882 (30.7%)	GO:0030288 (33.6%) GO:0016020 (0.2%) GO:0055052 (0.2%)	GO:0030246 (33.6%) GO:0016787 (1.5%) GO:0015407 (0.2%)	L-arabinose transmembrane transport (30.7%)	outer membrane-bounded periplasmic space (33.6%) membrane (0.2%) ATP-binding cassette (ABC) transporter complex, substrate-binding subunit-containing (0.2%)	carbohydrate binding (33.6%) hydrolase activity (1.5%) ABC-type monosaccharide transporter activity (0.2%)	IPR001761 (25.9%) IPR028082 (25.8%) IPR050555 (25.2%)	Periplasmic binding protein/LacI sugar binding domain (25.9%) Periplasmic binding protein-like I (25.8%) Bacterial Solute-Binding Protein 2 (25.2%)
QPEEPWFQTEWK	56506	0.629394	0.000253293	0.00121913	interact-02_Gday01_TMT12_Metaproteomics_PRC_6276_Elif.pep.ms2rescore_metagendb_psm.tsv	tr|A0ABX8K141|A0ABX8K141_9ENTR tr|A0ABU7UD25|A0ABU7UD25_LELAM tr|A0ABX7MLJ5|A0ABX7MLJ5_ERWAM tr|A0ABX5A0M8|A0ABX5A0M8_9ENTR tr|A0ABS6VAQ6|A0ABS6VAQ6_9GAMM tr|A0A7G2INR8|A0A7G2INR8_CITFR tr|A0ABM9Q6N9|A0ABM9Q6N9_9ENTR tr|A0A7H4MWA9|A0A7H4MWA9_9ENTR tr|A0A377XCP8|A0A377XCP8_KLEPN tr|A0A378AVB6|A0A378AVB6_KLEPN tr|A0A2X3FCA6|A0A2X3FCA6_KLEPN tr|A0A377WL77|A0A377WL77_KLEPN tr|A0A7H4MN43|A0A7H4MN43_KLEVA tr|H5UWW1|H5UWW1_ATLHE tr|A0A0P8I5H4|A0A0P8I5H4_CITFR tr|A8AFD0|A8AFD0_CITK8 tr|D2TMZ4|D2TMZ4_CITRI tr|A7MEF9|A7MEF9_CROS8 tr|A0A0U5L0Q9|A0A0U5L0Q9_9GAMM tr|A0A349IH82|A0A349IH82_ENTAG tr|A0A0N8M022|A0A0N8M022_9ENTR tr|A0AAX3L5X9|A0AAX3L5X9_9ENTR tr|D8MRN7|D8MRN7_ERWBE tr|A0A357SR21|A0A357SR21_9GAMM tr|A0ABM7N036|A0ABM7N036_ERWRD sp|P02924|ARAF_ECOLI tr|A0A376KTS5|A0A376KTS5_ECOLX tr|A0A377BQ01|A0A377BQ01_ECOLX tr|A0A2X3K9W7|A0A2X3K9W7_ECOLX tr|A0A2X1NT16|A0A2X1NT16_ECOLX tr|A0A0J2GYG0|A0A0J2GYG0_9ENTR tr|A0AAP2BNF4|A0AAP2BNF4_KLEOX tr|A0A0H3GQ80|A0A0H3GQ80_KLEPH tr|A0A0J4N766|A0A0J4N766_9ENTR tr|A0A9P3PAJ9|A0A9P3PAJ9_KLEVA tr|A0A807LP17|A0A807LP17_9ENTR tr|A0AA94H4H7|A0AA94H4H7_9ENTR tr|A0A3E2A1J9|A0A3E2A1J9_9ENTR tr|D4GE85|D4GE85_PANAM tr|A0A0U3UF86|A0A0U3UF86_9GAMM tr|Q6D4W7|Q6D4W7_PECAS tr|A0AAC8QPW5|A0AAC8QPW5_9ENTR tr|A0A1V2BHU1|A0A1V2BHU1_RAOTE tr|A0A485C789|A0A485C789_RAOTE tr|A0A4U9CVT6|A0A4U9CVT6_RAOTE tr|A0A0H2W572|A0A0H2W572_YERPE tr|A0A8S0FT01|A0A8S0FT01_ECOLX tr|I6EJN6|I6EJN6_SHIBO tr|A0A2T9VKM8|A0A2T9VKM8_9ENTR tr|D4E6Q9|D4E6Q9_SEROD	Enterobacterales	Bacteria	NA	Pseudomonadati	NA	NA	Pseudomonadota	NA	NA	Gammaproteobacteria	NA	NA	Enterobacterales	NA	NA	NA	NA	NA	NA	NA	NA	NA	NA	NA	NA	NA	NA	NA	NA	3.6.3.17 (100%)	Transferred entry: 7.5.2.8 (100%)	GO:0042882 (30.7%)	GO:0030288 (33.6%) GO:0016020 (0.2%) GO:0055052 (0.2%)	GO:0030246 (33.6%) GO:0016787 (1.5%) GO:0015407 (0.2%)	L-arabinose transmembrane transport (30.7%)	outer membrane-bounded periplasmic space (33.6%) membrane (0.2%) ATP-binding cassette (ABC) transporter complex, substrate-binding subunit-containing (0.2%)	carbohydrate binding (33.6%) hydrolase activity (1.5%) ABC-type monosaccharide transporter activity (0.2%)	IPR001761 (25.9%) IPR028082 (25.8%) IPR050555 (25.2%)	Periplasmic binding protein/LacI sugar binding domain (25.9%) Periplasmic binding protein-like I (25.8%) Bacterial Solute-Binding Protein 2 (25.2%)
QPFVELFTAATTK	62369	0.194918	0.00323952	0.0221757	interact-04_Gday03_TMT12_Metaproteomics_PRC_6276_Elif.pep.ms2rescore_metagendb_psm.tsv	tr|A0A177DN87|A0A177DN87_ALTAL	Alternaria alternata	Eukaryota	NA	Fungi	Dikarya	NA	Ascomycota	Pezizomycotina	NA	Dothideomycetes	Pleosporomycetidae	NA	Pleosporales	Pleosporineae	NA	NA	Pleosporaceae	NA	NA	NA	Alternaria	NA	Alternaria alternata complex	NA	Alternaria alternata	NA	NA	NA	NA	3.4.-.- (100%)	Acting on peptide bonds (peptidases) (100%)	GO:0006508 (20%)	GO:0005576 (20%)	GO:0004177 (20%) GO:0008235 (20%) GO:0046872 (20%)	proteolysis (20%)	extracellular region (20%)	aminopeptidase activity (20%) metalloexopeptidase activity (20%) metal ion binding (20%)	IPR003137 (20%) IPR007484 (20%) IPR041756 (20%)	PA domain (20%) Peptidase M28 (20%) Peptidase M28, SGAP-like (20%)
QPFVELFTAATTK	62349	0.399711	0.0017887	0.00869677	interact-03_Gday02_TMT12_Metaproteomics_PRC_6276_Elif.pep.ms2rescore_metagendb_psm.tsv	tr|A0A177DN87|A0A177DN87_ALTAL	Alternaria alternata	Eukaryota	NA	Fungi	Dikarya	NA	Ascomycota	Pezizomycotina	NA	Dothideomycetes	Pleosporomycetidae	NA	Pleosporales	Pleosporineae	NA	NA	Pleosporaceae	NA	NA	NA	Alternaria	NA	Alternaria alternata complex	NA	Alternaria alternata	NA	NA	NA	NA	3.4.-.- (100%)	Acting on peptide bonds (peptidases) (100%)	GO:0006508 (20%)	GO:0005576 (20%)	GO:0004177 (20%) GO:0008235 (20%) GO:0046872 (20%)	proteolysis (20%)	extracellular region (20%)	aminopeptidase activity (20%) metalloexopeptidase activity (20%) metal ion binding (20%)	IPR003137 (20%) IPR007484 (20%) IPR041756 (20%)	PA domain (20%) Peptidase M28 (20%) Peptidase M28, SGAP-like (20%)
QPFVELFTAATTK	62455	0.446666	0.00112243	0.00698178	interact-01_Steep_TMT12_Metaproteomics_E05_6276_Elif.pep.ms2rescore_metagendb_psm.tsv	tr|A0A177DN87|A0A177DN87_ALTAL	Alternaria alternata	Eukaryota	NA	Fungi	Dikarya	NA	Ascomycota	Pezizomycotina	NA	Dothideomycetes	Pleosporomycetidae	NA	Pleosporales	Pleosporineae	NA	NA	Pleosporaceae	NA	NA	NA	Alternaria	NA	Alternaria alternata complex	NA	Alternaria alternata	NA	NA	NA	NA	3.4.-.- (100%)	Acting on peptide bonds (peptidases) (100%)	GO:0006508 (20%)	GO:0005576 (20%)	GO:0004177 (20%) GO:0008235 (20%) GO:0046872 (20%)	proteolysis (20%)	extracellular region (20%)	aminopeptidase activity (20%) metalloexopeptidase activity (20%) metal ion binding (20%)	IPR003137 (20%) IPR007484 (20%) IPR041756 (20%)	PA domain (20%) Peptidase M28 (20%) Peptidase M28, SGAP-like (20%)
QPILFGDK	42584	-0.79043	0.0342598	0.255835	interact-04_Gday03_TMT12_Metaproteomics_PRC_6276_Elif.pep.ms2rescore_metagendb_psm.tsv	tr|A0A085BDE4|A0A085BDE4_9FLAO	Epilithonimonas lactis	Bacteria	NA	Pseudomonadati	NA	NA	Bacteroidota	NA	NA	Flavobacteriia	NA	NA	Flavobacteriales	NA	NA	NA	Weeksellaceae	NA	NA	NA	Epilithonimonas	NA	NA	NA	Epilithonimonas lactis	NA	NA	NA	NA	NA	NA	NA	NA	NA	NA	NA	NA	NA	NA
QPLELLDLVGK	62846	0.842083	0.000336814	0.000319721	interact-03_Gday02_TMT12_Metaproteomics_PRC_6276_Elif.pep.ms2rescore_metagendb_psm.tsv	tr|A0A2A7V6D3|A0A2A7V6D3_ENTAG tr|A0A2V2BL08|A0A2V2BL08_9GAMM tr|A0A2V2BL08|A0A2V2BL08_9GAMM	Pantoea	Bacteria	NA	Pseudomonadati	NA	NA	Pseudomonadota	NA	NA	Gammaproteobacteria	NA	NA	Enterobacterales	NA	NA	NA	Erwiniaceae	NA	NA	NA	Pantoea	NA	NA	NA	NA	NA	NA	NA	NA	NA	NA	GO:0006412 (25%)	GO:0022627 (25%)	GO:0003723 (25%) GO:0003735 (25%)	translation (25%)	cytosolic small ribosomal subunit (25%)	RNA binding (25%) structural constituent of ribosome (25%)	IPR000754 (20%) IPR014721 (20%) IPR020568 (20%)	Small ribosomal subunit protein uS9 (20%) Small ribosomal subunit protein uS5 domain 2-type fold, subgroup (20%) Ribosomal protein uS5 domain 2-type superfamily (20%)
QPLELLDLVGK	63111	0.606211	0.000253293	0.00145179	interact-02_Gday01_TMT12_Metaproteomics_PRC_6276_Elif.pep.ms2rescore_metagendb_psm.tsv	tr|A0A2A7V6D3|A0A2A7V6D3_ENTAG tr|A0A2V2BL08|A0A2V2BL08_9GAMM tr|A0A2V2BL08|A0A2V2BL08_9GAMM	Pantoea	Bacteria	NA	Pseudomonadati	NA	NA	Pseudomonadota	NA	NA	Gammaproteobacteria	NA	NA	Enterobacterales	NA	NA	NA	Erwiniaceae	NA	NA	NA	Pantoea	NA	NA	NA	NA	NA	NA	NA	NA	NA	NA	GO:0006412 (25%)	GO:0022627 (25%)	GO:0003723 (25%) GO:0003735 (25%)	translation (25%)	cytosolic small ribosomal subunit (25%)	RNA binding (25%) structural constituent of ribosome (25%)	IPR000754 (20%) IPR014721 (20%) IPR020568 (20%)	Small ribosomal subunit protein uS9 (20%) Small ribosomal subunit protein uS5 domain 2-type fold, subgroup (20%) Ribosomal protein uS5 domain 2-type superfamily (20%)
QPLELLDLVGK	62873	0.352224	0.00148887	0.00487049	interact-04_Gday03_TMT12_Metaproteomics_PRC_6276_Elif.pep.ms2rescore_metagendb_psm.tsv	tr|A0A2A7V6D3|A0A2A7V6D3_ENTAG tr|A0A2V2BL08|A0A2V2BL08_9GAMM tr|A0A2V2BL08|A0A2V2BL08_9GAMM	Pantoea	Bacteria	NA	Pseudomonadati	NA	NA	Pseudomonadota	NA	NA	Gammaproteobacteria	NA	NA	Enterobacterales	NA	NA	NA	Erwiniaceae	NA	NA	NA	Pantoea	NA	NA	NA	NA	NA	NA	NA	NA	NA	NA	GO:0006412 (25%)	GO:0022627 (25%)	GO:0003723 (25%) GO:0003735 (25%)	translation (25%)	cytosolic small ribosomal subunit (25%)	RNA binding (25%) structural constituent of ribosome (25%)	IPR000754 (20%) IPR014721 (20%) IPR020568 (20%)	Small ribosomal subunit protein uS9 (20%) Small ribosomal subunit protein uS5 domain 2-type fold, subgroup (20%) Ribosomal protein uS5 domain 2-type superfamily (20%)
QPLELLDLVGK	62936	0.482239	0.00112243	0.00576191	interact-01_Steep_TMT12_Metaproteomics_E05_6276_Elif.pep.ms2rescore_metagendb_psm.tsv	tr|A0A2A7V6D3|A0A2A7V6D3_ENTAG tr|A0A2V2BL08|A0A2V2BL08_9GAMM tr|A0A2V2BL08|A0A2V2BL08_9GAMM	Pantoea	Bacteria	NA	Pseudomonadati	NA	NA	Pseudomonadota	NA	NA	Gammaproteobacteria	NA	NA	Enterobacterales	NA	NA	NA	Erwiniaceae	NA	NA	NA	Pantoea	NA	NA	NA	NA	NA	NA	NA	NA	NA	NA	GO:0006412 (25%)	GO:0022627 (25%)	GO:0003723 (25%) GO:0003735 (25%)	translation (25%)	cytosolic small ribosomal subunit (25%)	RNA binding (25%) structural constituent of ribosome (25%)	IPR000754 (20%) IPR014721 (20%) IPR020568 (20%)	Small ribosomal subunit protein uS9 (20%) Small ribosomal subunit protein uS5 domain 2-type fold, subgroup (20%) Ribosomal protein uS5 domain 2-type superfamily (20%)
QPLELLEVTEK	57947	0.530496	0.000706785	0.00143675	interact-04_Gday03_TMT12_Metaproteomics_PRC_6276_Elif.pep.ms2rescore_metagendb_psm.tsv	tr|N9FDV8|N9FDV8_9GAMM tr|F0KPK4|F0KPK4_ACICP tr|N8X1T1|N8X1T1_ACIGI tr|A0A0B2U4Z9|A0A0B2U4Z9_9GAMM tr|A0A6G8RT94|A0A6G8RT94_9GAMM	Acinetobacter	Bacteria	NA	Pseudomonadati	NA	NA	Pseudomonadota	NA	NA	Gammaproteobacteria	NA	NA	Moraxellales	NA	NA	NA	Moraxellaceae	NA	NA	NA	Acinetobacter	NA	NA	NA	NA	NA	NA	NA	NA	NA	NA	GO:0006412 (25%)	GO:0022627 (25%)	GO:0003723 (25%) GO:0003735 (25%)	translation (25%)	cytosolic small ribosomal subunit (25%)	RNA binding (25%) structural constituent of ribosome (25%)	IPR000754 (20%) IPR014721 (20%) IPR020568 (20%)	Small ribosomal subunit protein uS9 (20%) Small ribosomal subunit protein uS5 domain 2-type fold, subgroup (20%) Ribosomal protein uS5 domain 2-type superfamily (20%)
QPLELTGNVER	39011	0.4975	0.000622388	0.00328355	interact-02_Gday01_TMT12_Metaproteomics_PRC_6276_Elif.pep.ms2rescore_metagendb_psm.tsv	tr|A0A0Q5CNL5|A0A0Q5CNL5_9BURK tr|D8IRY4|D8IRY4_HERSS tr|W0VC37|W0VC37_9BURK tr|A0A0M2WSS4|A0A0M2WSS4_9BURK tr|K9DVA3|K9DVA3_9BURK	Oxalobacteraceae	Bacteria	NA	Pseudomonadati	NA	NA	Pseudomonadota	NA	NA	Betaproteobacteria	NA	NA	Burkholderiales	NA	NA	NA	Oxalobacteraceae	NA	NA	NA	NA	NA	NA	NA	NA	NA	NA	NA	NA	NA	NA	GO:0006412 (25%)	GO:0022627 (25%)	GO:0003723 (25%) GO:0003735 (25%)	translation (25%)	cytosolic small ribosomal subunit (25%)	RNA binding (25%) structural constituent of ribosome (25%)	IPR000754 (20%) IPR014721 (20%) IPR020568 (20%)	Small ribosomal subunit protein uS9 (20%) Small ribosomal subunit protein uS5 domain 2-type fold, subgroup (20%) Ribosomal protein uS5 domain 2-type superfamily (20%)
QPLELVDMVEK	58867	0.824492	0.000336814	0.000365507	interact-03_Gday02_TMT12_Metaproteomics_PRC_6276_Elif.pep.ms2rescore_metagendb_psm.tsv	tr|A0A447LIA2|A0A447LIA2_ATLHE tr|A0ABX8JWM1|A0ABX8JWM1_9ENTR tr|A0ABX5A4Q3|A0ABX5A4Q3_9ENTR tr|B5REU2|B5REU2_SALG2 tr|A0ABP1W5A5|A0ABP1W5A5_9ENTR tr|A0A9X5M997|A0A9X5M997_ACIPI tr|H5V5J7|H5V5J7_ATLHE tr|A0A0A5UPP5|A0A0A5UPP5_CITFR sp|A8AQC0|RS9_CITK8 tr|D2TP55|D2TP55_CITRI tr|A7MJC3|A7MJC3_CROS8 tr|A0A0F0YGB7|A0A0F0YGB7_9ENTR tr|E3GCR5|E3GCR5_ENTLS tr|G8LGI6|G8LGI6_9ENTR sp|P0A7X3|RS9_ECOLI tr|A0A377BYC2|A0A377BYC2_ECOLX tr|A0A0G3PVX7|A0A0G3PVX7_9ENTR tr|A0A0G3S6S4|A0A0G3S6S4_KLEOX tr|A0A4P0YHV3|A0A4P0YHV3_KLEPN tr|A0A0H3GY63|A0A0H3GY63_KLEPH tr|A0A1C1EXE3|A0A1C1EXE3_9ENTR tr|A0A087FW13|A0A087FW13_KLEVA tr|A0A807LB24|A0A807LB24_9ENTR tr|A0AA94H7Z8|A0AA94H7Z8_9ENTR tr|A0A3E1ZUK6|A0A3E1ZUK6_9ENTR tr|A0AAP2AFK3|A0AAP2AFK3_LELAM tr|A0AAC8TPZ0|A0AAC8TPZ0_9ENTR tr|A0A1V2BKW7|A0A1V2BKW7_RAOTE sp|P66643|RS9_SALTY sp|Q9KUF0|RS9_VIBCH	Enterobacterales	Bacteria	NA	Pseudomonadati	NA	NA	Pseudomonadota	NA	NA	Gammaproteobacteria	NA	NA	Enterobacterales	NA	NA	NA	NA	NA	NA	NA	NA	NA	NA	NA	NA	NA	NA	NA	NA	NA	NA	GO:0006412 (24.7%) GO:0000028 (0.1%) GO:0002181 (0.1%)	GO:0022627 (24.8%) GO:0005840 (0.6%) GO:0005737 (0.1%)	GO:0003735 (24.8%) GO:0003723 (24.6%) GO:0000049 (0.2%)	translation (24.7%) ribosomal small subunit assembly (0.1%) cytoplasmic translation (0.1%)	cytosolic small ribosomal subunit (24.8%) ribosome (0.6%) cytoplasm (0.1%)	structural constituent of ribosome (24.8%) RNA binding (24.6%) tRNA binding (0.2%)	IPR000754 (20.1%) IPR014721 (20.1%) IPR020568 (20.1%)	Small ribosomal subunit protein uS9 (20.1%) Small ribosomal subunit protein uS5 domain 2-type fold, subgroup (20.1%) Ribosomal protein uS5 domain 2-type superfamily (20.1%)
QPLELVDMVEK	58856	0.61973	0.000706785	0.000883317	interact-04_Gday03_TMT12_Metaproteomics_PRC_6276_Elif.pep.ms2rescore_metagendb_psm.tsv	tr|A0A447LIA2|A0A447LIA2_ATLHE tr|A0ABX8JWM1|A0ABX8JWM1_9ENTR tr|A0ABX5A4Q3|A0ABX5A4Q3_9ENTR tr|B5REU2|B5REU2_SALG2 tr|A0ABP1W5A5|A0ABP1W5A5_9ENTR tr|A0A9X5M997|A0A9X5M997_ACIPI tr|H5V5J7|H5V5J7_ATLHE tr|A0A0A5UPP5|A0A0A5UPP5_CITFR sp|A8AQC0|RS9_CITK8 tr|D2TP55|D2TP55_CITRI tr|A7MJC3|A7MJC3_CROS8 tr|A0A0F0YGB7|A0A0F0YGB7_9ENTR tr|E3GCR5|E3GCR5_ENTLS tr|G8LGI6|G8LGI6_9ENTR sp|P0A7X3|RS9_ECOLI tr|A0A377BYC2|A0A377BYC2_ECOLX tr|A0A0G3PVX7|A0A0G3PVX7_9ENTR tr|A0A0G3S6S4|A0A0G3S6S4_KLEOX tr|A0A4P0YHV3|A0A4P0YHV3_KLEPN tr|A0A0H3GY63|A0A0H3GY63_KLEPH tr|A0A1C1EXE3|A0A1C1EXE3_9ENTR tr|A0A087FW13|A0A087FW13_KLEVA tr|A0A807LB24|A0A807LB24_9ENTR tr|A0AA94H7Z8|A0AA94H7Z8_9ENTR tr|A0A3E1ZUK6|A0A3E1ZUK6_9ENTR tr|A0AAP2AFK3|A0AAP2AFK3_LELAM tr|A0AAC8TPZ0|A0AAC8TPZ0_9ENTR tr|A0A1V2BKW7|A0A1V2BKW7_RAOTE sp|P66643|RS9_SALTY sp|Q9KUF0|RS9_VIBCH	Enterobacterales	Bacteria	NA	Pseudomonadati	NA	NA	Pseudomonadota	NA	NA	Gammaproteobacteria	NA	NA	Enterobacterales	NA	NA	NA	NA	NA	NA	NA	NA	NA	NA	NA	NA	NA	NA	NA	NA	NA	NA	GO:0006412 (24.7%) GO:0000028 (0.1%) GO:0002181 (0.1%)	GO:0022627 (24.8%) GO:0005840 (0.6%) GO:0005737 (0.1%)	GO:0003735 (24.8%) GO:0003723 (24.6%) GO:0000049 (0.2%)	translation (24.7%) ribosomal small subunit assembly (0.1%) cytoplasmic translation (0.1%)	cytosolic small ribosomal subunit (24.8%) ribosome (0.6%) cytoplasm (0.1%)	structural constituent of ribosome (24.8%) RNA binding (24.6%) tRNA binding (0.2%)	IPR000754 (20.1%) IPR014721 (20.1%) IPR020568 (20.1%)	Small ribosomal subunit protein uS9 (20.1%) Small ribosomal subunit protein uS5 domain 2-type fold, subgroup (20.1%) Ribosomal protein uS5 domain 2-type superfamily (20.1%)
QPLELVDMVEK	59735	0.57096	0.00031783	0.00189285	interact-02_Gday01_TMT12_Metaproteomics_PRC_6276_Elif.pep.ms2rescore_metagendb_psm.tsv	tr|A0A447LIA2|A0A447LIA2_ATLHE tr|A0ABX8JWM1|A0ABX8JWM1_9ENTR tr|A0ABX5A4Q3|A0ABX5A4Q3_9ENTR tr|B5REU2|B5REU2_SALG2 tr|A0ABP1W5A5|A0ABP1W5A5_9ENTR tr|A0A9X5M997|A0A9X5M997_ACIPI tr|H5V5J7|H5V5J7_ATLHE tr|A0A0A5UPP5|A0A0A5UPP5_CITFR sp|A8AQC0|RS9_CITK8 tr|D2TP55|D2TP55_CITRI tr|A7MJC3|A7MJC3_CROS8 tr|A0A0F0YGB7|A0A0F0YGB7_9ENTR tr|E3GCR5|E3GCR5_ENTLS tr|G8LGI6|G8LGI6_9ENTR sp|P0A7X3|RS9_ECOLI tr|A0A377BYC2|A0A377BYC2_ECOLX tr|A0A0G3PVX7|A0A0G3PVX7_9ENTR tr|A0A0G3S6S4|A0A0G3S6S4_KLEOX tr|A0A4P0YHV3|A0A4P0YHV3_KLEPN tr|A0A0H3GY63|A0A0H3GY63_KLEPH tr|A0A1C1EXE3|A0A1C1EXE3_9ENTR tr|A0A087FW13|A0A087FW13_KLEVA tr|A0A807LB24|A0A807LB24_9ENTR tr|A0AA94H7Z8|A0AA94H7Z8_9ENTR tr|A0A3E1ZUK6|A0A3E1ZUK6_9ENTR tr|A0AAP2AFK3|A0AAP2AFK3_LELAM tr|A0AAC8TPZ0|A0AAC8TPZ0_9ENTR tr|A0A1V2BKW7|A0A1V2BKW7_RAOTE sp|P66643|RS9_SALTY sp|Q9KUF0|RS9_VIBCH	Enterobacterales	Bacteria	NA	Pseudomonadati	NA	NA	Pseudomonadota	NA	NA	Gammaproteobacteria	NA	NA	Enterobacterales	NA	NA	NA	NA	NA	NA	NA	NA	NA	NA	NA	NA	NA	NA	NA	NA	NA	NA	GO:0006412 (24.7%) GO:0000028 (0.1%) GO:0002181 (0.1%)	GO:0022627 (24.8%) GO:0005840 (0.6%) GO:0005737 (0.1%)	GO:0003735 (24.8%) GO:0003723 (24.6%) GO:0000049 (0.2%)	translation (24.7%) ribosomal small subunit assembly (0.1%) cytoplasmic translation (0.1%)	cytosolic small ribosomal subunit (24.8%) ribosome (0.6%) cytoplasm (0.1%)	structural constituent of ribosome (24.8%) RNA binding (24.6%) tRNA binding (0.2%)	IPR000754 (20.1%) IPR014721 (20.1%) IPR020568 (20.1%)	Small ribosomal subunit protein uS9 (20.1%) Small ribosomal subunit protein uS5 domain 2-type fold, subgroup (20.1%) Ribosomal protein uS5 domain 2-type superfamily (20.1%)
QPLELVDMVEK	58875	0.468168	0.000882223	0.00209435	interact-04_Gday03_TMT12_Metaproteomics_PRC_6276_Elif.pep.ms2rescore_metagendb_psm.tsv	tr|A0A447LIA2|A0A447LIA2_ATLHE tr|A0ABX8JWM1|A0ABX8JWM1_9ENTR tr|A0ABX5A4Q3|A0ABX5A4Q3_9ENTR tr|B5REU2|B5REU2_SALG2 tr|A0ABP1W5A5|A0ABP1W5A5_9ENTR tr|A0A9X5M997|A0A9X5M997_ACIPI tr|H5V5J7|H5V5J7_ATLHE tr|A0A0A5UPP5|A0A0A5UPP5_CITFR sp|A8AQC0|RS9_CITK8 tr|D2TP55|D2TP55_CITRI tr|A7MJC3|A7MJC3_CROS8 tr|A0A0F0YGB7|A0A0F0YGB7_9ENTR tr|E3GCR5|E3GCR5_ENTLS tr|G8LGI6|G8LGI6_9ENTR sp|P0A7X3|RS9_ECOLI tr|A0A377BYC2|A0A377BYC2_ECOLX tr|A0A0G3PVX7|A0A0G3PVX7_9ENTR tr|A0A0G3S6S4|A0A0G3S6S4_KLEOX tr|A0A4P0YHV3|A0A4P0YHV3_KLEPN tr|A0A0H3GY63|A0A0H3GY63_KLEPH tr|A0A1C1EXE3|A0A1C1EXE3_9ENTR tr|A0A087FW13|A0A087FW13_KLEVA tr|A0A807LB24|A0A807LB24_9ENTR tr|A0AA94H7Z8|A0AA94H7Z8_9ENTR tr|A0A3E1ZUK6|A0A3E1ZUK6_9ENTR tr|A0AAP2AFK3|A0AAP2AFK3_LELAM tr|A0AAC8TPZ0|A0AAC8TPZ0_9ENTR tr|A0A1V2BKW7|A0A1V2BKW7_RAOTE sp|P66643|RS9_SALTY sp|Q9KUF0|RS9_VIBCH	Enterobacterales	Bacteria	NA	Pseudomonadati	NA	NA	Pseudomonadota	NA	NA	Gammaproteobacteria	NA	NA	Enterobacterales	NA	NA	NA	NA	NA	NA	NA	NA	NA	NA	NA	NA	NA	NA	NA	NA	NA	NA	GO:0006412 (24.7%) GO:0000028 (0.1%) GO:0002181 (0.1%)	GO:0022627 (24.8%) GO:0005840 (0.6%) GO:0005737 (0.1%)	GO:0003735 (24.8%) GO:0003723 (24.6%) GO:0000049 (0.2%)	translation (24.7%) ribosomal small subunit assembly (0.1%) cytoplasmic translation (0.1%)	cytosolic small ribosomal subunit (24.8%) ribosome (0.6%) cytoplasm (0.1%)	structural constituent of ribosome (24.8%) RNA binding (24.6%) tRNA binding (0.2%)	IPR000754 (20.1%) IPR014721 (20.1%) IPR020568 (20.1%)	Small ribosomal subunit protein uS9 (20.1%) Small ribosomal subunit protein uS5 domain 2-type fold, subgroup (20.1%) Ribosomal protein uS5 domain 2-type superfamily (20.1%)
QPQVFLMDEPLSNLDAK	60900	0.470882	0.000882223	0.00205837	interact-04_Gday03_TMT12_Metaproteomics_PRC_6276_Elif.pep.ms2rescore_metagendb_psm.tsv	tr|R7WNF1|R7WNF1_9NOCA tr|A0A7W3PIZ9|A0A7W3PIZ9_9MICO tr|A0A2A6JE93|A0A2A6JE93_9HYPH tr|A0A502DNE8|A0A502DNE8_9BURK tr|A6W6G5|A6W6G5_KINRD tr|A0A2P8GRH9|A0A2P8GRH9_9MICO tr|A0A2A9D1R4|A0A2A9D1R4_9MICO tr|A0A1T4XQN9|A0A1T4XQN9_9MICO tr|A0A1G7XBN9|A0A1G7XBN9_9MICO tr|A0A1T5IVG7|A0A1T5IVG7_9MICO tr|A0ABY1LN81|A0ABY1LN81_9MICO tr|A0ABY1RGG3|A0ABY1RGG3_9MICO tr|A0A4Z1E6Y6|A0A4Z1E6Y6_9MICO tr|U1LNT2|U1LNT2_9MICO tr|A0A4P8R689|A0A4P8R689_9MICO tr|A0A147DN77|A0A147DN77_9MICO tr|A0A147EQE3|A0A147EQE3_9MICO tr|T5KS15|T5KS15_MICLQ tr|A0A031FLV8|A0A031FLV8_9MICO tr|A0A0Q4DN94|A0A0Q4DN94_9MICO tr|A0A147F4P9|A0A147F4P9_MICTE tr|A0A0Q5E2K1|A0A0Q5E2K1_9MICO tr|A0A0Q6G6A5|A0A0Q6G6A5_9MICO tr|A0A0F0KJF6|A0A0F0KJF6_9MICO tr|A0A7J5BSY1|A0A7J5BSY1_9MICO tr|A0A7J5C0D5|A0A7J5C0D5_9MICO tr|A0A251YNE3|A0A251YNE3_9MICO tr|A0A4Q7DB88|A0A4Q7DB88_9MICO	Micrococcales	Bacteria	NA	Bacillati	NA	NA	Actinomycetota	NA	NA	Actinomycetes	NA	NA	Micrococcales	NA	NA	NA	NA	NA	NA	NA	NA	NA	NA	NA	NA	NA	NA	NA	NA	3.6.3.- (100%)	Acting on acid anhydrides; catalyzing transmembrane movement of substances (100%)	GO:0008643 (20%)	GO:0055052 (20%)	GO:0005524 (20%) GO:0016887 (20%) GO:0140359 (20%)	carbohydrate transport (20%)	ATP-binding cassette (ABC) transporter complex, substrate-binding subunit-containing (20%)	ATP binding (20%) ATP hydrolysis activity (20%) ABC-type transporter activity (20%)	IPR003439 (11.1%) IPR003593 (11.1%) IPR008995 (11.1%)	ABC transporter-like, ATP-binding domain (11.1%) AAA+ ATPase domain (11.1%) Molybdate/tungstate binding, C-terminal (11.1%)
QPQVFLMDEPLSNLDAK	61267	0.873763	0.000253293	0.000192908	interact-02_Gday01_TMT12_Metaproteomics_PRC_6276_Elif.pep.ms2rescore_metagendb_psm.tsv	tr|R7WNF1|R7WNF1_9NOCA tr|A0A7W3PIZ9|A0A7W3PIZ9_9MICO tr|A0A2A6JE93|A0A2A6JE93_9HYPH tr|A0A502DNE8|A0A502DNE8_9BURK tr|A6W6G5|A6W6G5_KINRD tr|A0A2P8GRH9|A0A2P8GRH9_9MICO tr|A0A2A9D1R4|A0A2A9D1R4_9MICO tr|A0A1T4XQN9|A0A1T4XQN9_9MICO tr|A0A1G7XBN9|A0A1G7XBN9_9MICO tr|A0A1T5IVG7|A0A1T5IVG7_9MICO tr|A0ABY1LN81|A0ABY1LN81_9MICO tr|A0ABY1RGG3|A0ABY1RGG3_9MICO tr|A0A4Z1E6Y6|A0A4Z1E6Y6_9MICO tr|U1LNT2|U1LNT2_9MICO tr|A0A4P8R689|A0A4P8R689_9MICO tr|A0A147DN77|A0A147DN77_9MICO tr|A0A147EQE3|A0A147EQE3_9MICO tr|T5KS15|T5KS15_MICLQ tr|A0A031FLV8|A0A031FLV8_9MICO tr|A0A0Q4DN94|A0A0Q4DN94_9MICO tr|A0A147F4P9|A0A147F4P9_MICTE tr|A0A0Q5E2K1|A0A0Q5E2K1_9MICO tr|A0A0Q6G6A5|A0A0Q6G6A5_9MICO tr|A0A0F0KJF6|A0A0F0KJF6_9MICO tr|A0A7J5BSY1|A0A7J5BSY1_9MICO tr|A0A7J5C0D5|A0A7J5C0D5_9MICO tr|A0A251YNE3|A0A251YNE3_9MICO tr|A0A4Q7DB88|A0A4Q7DB88_9MICO	Micrococcales	Bacteria	NA	Bacillati	NA	NA	Actinomycetota	NA	NA	Actinomycetes	NA	NA	Micrococcales	NA	NA	NA	NA	NA	NA	NA	NA	NA	NA	NA	NA	NA	NA	NA	NA	3.6.3.- (100%)	Acting on acid anhydrides; catalyzing transmembrane movement of substances (100%)	GO:0008643 (20%)	GO:0055052 (20%)	GO:0005524 (20%) GO:0016887 (20%) GO:0140359 (20%)	carbohydrate transport (20%)	ATP-binding cassette (ABC) transporter complex, substrate-binding subunit-containing (20%)	ATP binding (20%) ATP hydrolysis activity (20%) ABC-type transporter activity (20%)	IPR003439 (11.1%) IPR003593 (11.1%) IPR008995 (11.1%)	ABC transporter-like, ATP-binding domain (11.1%) AAA+ ATPase domain (11.1%) Molybdate/tungstate binding, C-terminal (11.1%)
QPVADNR	17145	-0.986693	0.0492144	0.409954	interact-02_Gday01_TMT12_Metaproteomics_PRC_6276_Elif.pep.ms2rescore_metagendb_psm.tsv	tr|A0A0H2LY22|A0A0H2LY22_VARPD	Pseudomonadota	Bacteria	NA	Pseudomonadati	NA	NA	Pseudomonadota	NA	NA	NA	NA	NA	NA	NA	NA	NA	NA	NA	NA	NA	NA	NA	NA	NA	NA	NA	NA	NA	NA	NA	NA	NA	GO:0009279 (100%)	NA	NA	cell outer membrane (100%)	NA	IPR006664 (21%) IPR006665 (21%) IPR036737 (21%)	Outer membrane protein, bacterial (21%) OmpA-like domain (21%) OmpA-like domain superfamily (21%)
QPVADNR	16626	-1.16817	0.0469154	0.255835	interact-04_Gday03_TMT12_Metaproteomics_PRC_6276_Elif.pep.ms2rescore_metagendb_psm.tsv	tr|A0A0H2LY22|A0A0H2LY22_VARPD	Pseudomonadota	Bacteria	NA	Pseudomonadati	NA	NA	Pseudomonadota	NA	NA	NA	NA	NA	NA	NA	NA	NA	NA	NA	NA	NA	NA	NA	NA	NA	NA	NA	NA	NA	NA	NA	NA	NA	GO:0009279 (100%)	NA	NA	cell outer membrane (100%)	NA	IPR006664 (21%) IPR006665 (21%) IPR036737 (21%)	Outer membrane protein, bacterial (21%) OmpA-like domain (21%) OmpA-like domain superfamily (21%)
QPVADNR	16590	0.179024	0.0053366	0.0398957	interact-03_Gday02_TMT12_Metaproteomics_PRC_6276_Elif.pep.ms2rescore_metagendb_psm.tsv	tr|A0A0H2LY22|A0A0H2LY22_VARPD	Pseudomonadota	Bacteria	NA	Pseudomonadati	NA	NA	Pseudomonadota	NA	NA	NA	NA	NA	NA	NA	NA	NA	NA	NA	NA	NA	NA	NA	NA	NA	NA	NA	NA	NA	NA	NA	NA	NA	GO:0009279 (100%)	NA	NA	cell outer membrane (100%)	NA	IPR006664 (21%) IPR006665 (21%) IPR036737 (21%)	Outer membrane protein, bacterial (21%) OmpA-like domain (21%) OmpA-like domain superfamily (21%)
QQDDSAATLGDIFGDKL	61582	0.845268	0.000336814	0.000312061	interact-03_Gday02_TMT12_Metaproteomics_PRC_6276_Elif.pep.ms2rescore_metagendb_psm.tsv	tr|B1MYB4|B1MYB4_LEUCK	Leuconostoc citreum	Bacteria	NA	Bacillati	NA	NA	Bacillota	NA	NA	Bacilli	NA	NA	Lactobacillales	NA	NA	NA	Lactobacillaceae	NA	NA	NA	Leuconostoc	NA	NA	NA	Leuconostoc citreum	NA	NA	NA	NA	NA	NA	GO:0006412 (25%)	GO:0022627 (25%)	GO:0003729 (25%) GO:0003735 (25%)	translation (25%)	cytosolic small ribosomal subunit (25%)	mRNA binding (25%) structural constituent of ribosome (25%)	IPR003029 (25%) IPR012340 (25%) IPR035104 (25%)	S1 domain (25%) Nucleic acid-binding, OB-fold (25%) Ribosomal protein S1-like (25%)
QQDDSAATLGDIFGDKL	61586	0.709116	0.000501337	0.000548135	interact-04_Gday03_TMT12_Metaproteomics_PRC_6276_Elif.pep.ms2rescore_metagendb_psm.tsv	tr|B1MYB4|B1MYB4_LEUCK	Leuconostoc citreum	Bacteria	NA	Bacillati	NA	NA	Bacillota	NA	NA	Bacilli	NA	NA	Lactobacillales	NA	NA	NA	Lactobacillaceae	NA	NA	NA	Leuconostoc	NA	NA	NA	Leuconostoc citreum	NA	NA	NA	NA	NA	NA	GO:0006412 (25%)	GO:0022627 (25%)	GO:0003729 (25%) GO:0003735 (25%)	translation (25%)	cytosolic small ribosomal subunit (25%)	mRNA binding (25%) structural constituent of ribosome (25%)	IPR003029 (25%) IPR012340 (25%) IPR035104 (25%)	S1 domain (25%) Nucleic acid-binding, OB-fold (25%) Ribosomal protein S1-like (25%)
QQETNVEAR	17837	0.371759	0.00219628	0.0106638	interact-03_Gday02_TMT12_Metaproteomics_PRC_6276_Elif.pep.ms2rescore_metagendb_psm.tsv	tr|A0A6I2HZX9|A0A6I2HZX9_9ENTR tr|A0A6I2IDX0|A0A6I2IDX0_9ENTR tr|D4GNA4|D4GNA4_PANAM tr|A0A0U3U9P8|A0A0U3U9P8_9GAMM tr|A7MEZ8|A7MEZ8_CROS8 tr|A0A0P8ITW3|A0A0P8ITW3_9ENTR tr|A0AAX3LEV2|A0AAX3LEV2_9ENTR tr|A0A3S7S5F0|A0A3S7S5F0_9GAMM tr|A0AA94H0R6|A0AA94H0R6_9ENTR tr|A0A9X3Y979|A0A9X3Y979_9ENTR tr|A0ABX8JQA1|A0ABX8JQA1_9ENTR tr|A0ABS6VDK1|A0ABS6VDK1_9GAMM tr|A0AB35RS17|A0AB35RS17_9ENTR tr|A0A379AJD3|A0A379AJD3_ENTAG tr|A0ABM9Q346|A0ABM9Q346_9ENTR tr|A0ABM7MY37|A0ABM7MY37_ERWRD tr|A0A807LKN8|A0A807LKN8_9ENTR tr|A0ABX5A693|A0ABX5A693_9ENTR tr|A0A1X1C1Q2|A0A1X1C1Q2_9GAMM tr|A0A0U5LM91|A0A0U5LM91_9GAMM tr|D8MQ62|D8MQ62_ERWBE tr|A0A376F3V6|A0A376F3V6_ENTAS	Enterobacterales	Bacteria	NA	Pseudomonadati	NA	NA	Pseudomonadota	NA	NA	Gammaproteobacteria	NA	NA	Enterobacterales	NA	NA	NA	NA	NA	NA	NA	NA	NA	NA	NA	NA	NA	NA	NA	NA	NA	NA	GO:0055085 (45.9%)	GO:0016020 (49%) GO:0030313 (5.1%)	NA	transmembrane transport (45.9%)	membrane (49%) cell envelope (5.1%)	NA	IPR032317 (31.3%) IPR050739 (30.7%) IPR043602 (28.2%)	Unknown (31.3%) Membrane Fusion Protein (30.7%) Unknown (28.2%)
QQFIDDLEQALYASK	63939	0.697739	0.000501337	0.000583263	interact-04_Gday03_TMT12_Metaproteomics_PRC_6276_Elif.pep.ms2rescore_metagendb_psm.tsv	tr|A0A1V2KYZ4|A0A1V2KYZ4_CYBFA tr|A0A1A6AFW6|A0A1A6AFW6_9TREE tr|A0A427XRP4|A0A427XRP4_9TREE tr|A0A0D6EIM6|A0A0D6EIM6_SPOSA	Dikarya	Eukaryota	NA	Fungi	Dikarya	NA	NA	NA	NA	NA	NA	NA	NA	NA	NA	NA	NA	NA	NA	NA	NA	NA	NA	NA	NA	NA	NA	NA	NA	1.1.1.44 (100%)	phosphogluconate dehydrogenase (NADP(+)-dependent, decarboxylating) (100%)	GO:0019521 (25%) GO:0006098 (16.7%) GO:0009051 (8.3%)	NA	GO:0004616 (25%) GO:0050661 (25%)	D-gluconate metabolic process (25%) pentose-phosphate shunt (16.7%) pentose-phosphate shunt, oxidative branch (8.3%)	NA	phosphogluconate dehydrogenase (decarboxylating) activity (25%) NADP binding (25%)	IPR006113 (12.5%) IPR006114 (12.5%) IPR006115 (12.5%)	6-phosphogluconate dehydrogenase, decarboxylating (12.5%) 6-phosphogluconate dehydrogenase, C-terminal (12.5%) 6-phosphogluconate dehydrogenase, NADP-binding (12.5%)
QQFPNSK	28692	0.170999	0.00533747	0.0419285	interact-03_Gday02_TMT12_Metaproteomics_PRC_6276_Elif.pep.ms2rescore_metagendb_psm.tsv	tr|A0A3R8RUN0|A0A3R8RUN0_9FLAO tr|A0A1E3L707|A0A1E3L707_9BACL rev_tr|A0A177DFI1|A0A177DFI1_ALTAL tr|A0A1N6GST9|A0A1N6GST9_9FLAO tr|A0A4R6WGE0|A0A4R6WGE0_9SPHI	Paenibacillus nuruki	Bacteria	NA	Bacillati	NA	NA	Bacillota	NA	NA	Bacilli	NA	NA	Bacillales	NA	NA	NA	Paenibacillaceae	NA	NA	NA	Paenibacillus	NA	NA	NA	Paenibacillus nuruki	NA	NA	NA	NA	3.2.1.8 (100%)	endo-1,4-beta-xylanase (100%)	GO:0045493 (50%)	NA	GO:0031176 (50%)	xylan catabolic process (50%)	NA	endo-1,4-beta-xylanase activity (50%)	IPR001000 (25%) IPR017853 (25%) IPR031158 (25%)	Glycoside hydrolase family 10 domain (25%) Glycoside hydrolase superfamily (25%) Glycosyl hydrolases family 10, active site (25%)
QQFPNSK	28666	0.173184	0.00421264	0.0295052	interact-01_Steep_TMT12_Metaproteomics_E05_6276_Elif.pep.ms2rescore_metagendb_psm.tsv	tr|A0A3R8RUN0|A0A3R8RUN0_9FLAO tr|A0A1E3L707|A0A1E3L707_9BACL rev_tr|A0A177DFI1|A0A177DFI1_ALTAL tr|A0A1N6GST9|A0A1N6GST9_9FLAO tr|A0A4R6WGE0|A0A4R6WGE0_9SPHI	Paenibacillus nuruki	Bacteria	NA	Bacillati	NA	NA	Bacillota	NA	NA	Bacilli	NA	NA	Bacillales	NA	NA	NA	Paenibacillaceae	NA	NA	NA	Paenibacillus	NA	NA	NA	Paenibacillus nuruki	NA	NA	NA	NA	3.2.1.8 (100%)	endo-1,4-beta-xylanase (100%)	GO:0045493 (50%)	NA	GO:0031176 (50%)	xylan catabolic process (50%)	NA	endo-1,4-beta-xylanase activity (50%)	IPR001000 (25%) IPR017853 (25%) IPR031158 (25%)	Glycoside hydrolase family 10 domain (25%) Glycoside hydrolase superfamily (25%) Glycosyl hydrolases family 10, active site (25%)
QQGPENR	12413	-0.988009	0.0405102	0.255835	interact-04_Gday03_TMT12_Metaproteomics_PRC_6276_Elif.pep.ms2rescore_metagendb_psm.tsv	tr|A0ABS9G0N1|A0ABS9G0N1_9PSED tr|A0A3M4AE12|A0A3M4AE12_PSEMA tr|A0A0R2ZVH7|A0A0R2ZVH7_9PSED tr|A0A0R3AEU3|A0A0R3AEU3_PSEVE	Pseudomonas	Bacteria	NA	Pseudomonadati	NA	NA	Pseudomonadota	NA	NA	Gammaproteobacteria	NA	NA	Pseudomonadales	NA	NA	NA	Pseudomonadaceae	NA	NA	NA	Pseudomonas	NA	NA	NA	NA	NA	NA	NA	NA	3.1.4.3 (100%)	phospholipase C (100%)	NA	NA	GO:0003993 (50%) GO:0034480 (31.3%) GO:0016298 (18.8%)	NA	NA	acid phosphatase activity (50%) phosphatidylcholine phospholipase C activity (31.3%) lipase activity (18.8%)	IPR006311 (21.4%) IPR007312 (21.4%) IPR017768 (21.4%)	Twin-arginine translocation pathway, signal sequence (21.4%) Phosphoesterase (21.4%) Acid phosphatase, AcpA (21.4%)
QQGQQNQQDQQQGR	11623	0.354441	0.00146073	0.00478229	interact-04_Gday03_TMT12_Metaproteomics_PRC_6276_Elif.pep.ms2rescore_metagendb_psm.tsv	tr|A0AA43KSD8|A0AA43KSD8_9GAMM tr|A0A239QB44|A0A239QB44_9GAMM tr|B4SM60|B4SM60_STRM5	Stenotrophomonas maltophilia	Bacteria	NA	Pseudomonadati	NA	NA	Pseudomonadota	NA	NA	Gammaproteobacteria	NA	NA	Lysobacterales	NA	NA	NA	Lysobacteraceae	NA	NA	NA	Stenotrophomonas	NA	Stenotrophomonas maltophilia group	NA	Stenotrophomonas maltophilia	NA	NA	NA	NA	NA	NA	NA	NA	NA	NA	NA	NA	NA	NA
QQGYDTTR	17745	0.215585	0.00317965	0.0245828	interact-02_Gday01_TMT12_Metaproteomics_PRC_6276_Elif.pep.ms2rescore_metagendb_psm.tsv	tr|A0A7Y7VRV0|A0A7Y7VRV0_9GAMM tr|A0ABY9FVR2|A0ABY9FVR2_9PSED tr|A0ABX8DU70|A0ABX8DU70_9PSED tr|A0A7Y1M9W7|A0A7Y1M9W7_9PSED tr|A0A3M4A8F3|A0A3M4A8F3_PSEMA tr|A0A7Y8G321|A0A7Y8G321_9PSED tr|A0A3M4Q3Z7|A0A3M4Q3Z7_9PSED tr|A0A1N7TX26|A0A1N7TX26_9PSED tr|A0A1Y3KRY6|A0A1Y3KRY6_9PSED tr|A0A0E3K6S5|A0A0E3K6S5_9PSED tr|A0A0R2ZGH9|A0A0R2ZGH9_9PSED tr|A0A0R3BKE4|A0A0R3BKE4_PSEVE	Pseudomonas	Bacteria	NA	Pseudomonadati	NA	NA	Pseudomonadota	NA	NA	Gammaproteobacteria	NA	NA	Pseudomonadales	NA	NA	NA	Pseudomonadaceae	NA	NA	NA	Pseudomonas	NA	NA	NA	NA	NA	NA	NA	NA	NA	NA	GO:0006950 (33.1%)	GO:0009279 (33.4%)	GO:0008289 (33.4%)	response to stress (33.1%)	cell outer membrane (33.4%)	lipid binding (33.4%)	IPR000566 (16.8%) IPR047202 (16.8%) IPR002446 (16.6%)	Lipocalin/cytosolic fatty-acid binding domain (16.8%) Lipocalin Blc-like domain (16.8%) Lipocalin, bacterial (16.6%)
QQHDGPR	9564	0.187184	0.00335604	0.0240632	interact-04_Gday03_TMT12_Metaproteomics_PRC_6276_Elif.pep.ms2rescore_metagendb_psm.tsv	tr|A0A0Q5EFZ8|A0A0Q5EFZ8_9MICO tr|A0ABY1LMG7|A0ABY1LMG7_9MICO tr|A0ABY1RAC0|A0ABY1RAC0_9MICO	Plantibacter	Bacteria	NA	Bacillati	NA	NA	Actinomycetota	NA	NA	Actinomycetes	NA	NA	Micrococcales	NA	NA	NA	Microbacteriaceae	NA	NA	NA	Plantibacter	NA	NA	NA	NA	NA	NA	NA	NA	NA	NA	NA	NA	NA	NA	NA	NA	IPR007139 (100%)	Protein of unknown function DUF349 (100%)
QQLIAGVQDAFGGK	55780	1.15238	0.000336814	2.98636e-05	interact-03_Gday02_TMT12_Metaproteomics_PRC_6276_Elif.pep.ms2rescore_metagendb_psm.tsv	tr|A0A379AA89|A0A379AA89_ENTAG tr|A0A2V2BEB2|A0A2V2BEB2_9GAMM tr|D4GCJ2|D4GCJ2_PANAM	Pantoea	Bacteria	NA	Pseudomonadati	NA	NA	Pseudomonadota	NA	NA	Gammaproteobacteria	NA	NA	Enterobacterales	NA	NA	NA	Erwiniaceae	NA	NA	NA	Pantoea	NA	NA	NA	NA	NA	NA	NA	NA	5.2.1.8 (100%)	peptidylprolyl isomerase (100%)	GO:0006457 (50%)	NA	GO:0003755 (50%)	protein folding (50%)	NA	peptidyl-prolyl cis-trans isomerase activity (50%)	IPR000774 (25%) IPR001179 (25%) IPR036944 (25%)	Peptidyl-prolyl cis-trans isomerase, FKBP-type, N-terminal (25%) FKBP-type peptidyl-prolyl cis-trans isomerase domain (25%) Peptidyl-prolyl cis-trans isomerase, FKBP-type, N-terminal domain superfamily (25%)
QQLIAGVQDAFGGK	55803	0.34629	0.00148887	0.00511688	interact-04_Gday03_TMT12_Metaproteomics_PRC_6276_Elif.pep.ms2rescore_metagendb_psm.tsv	tr|A0A379AA89|A0A379AA89_ENTAG tr|A0A2V2BEB2|A0A2V2BEB2_9GAMM tr|D4GCJ2|D4GCJ2_PANAM	Pantoea	Bacteria	NA	Pseudomonadati	NA	NA	Pseudomonadota	NA	NA	Gammaproteobacteria	NA	NA	Enterobacterales	NA	NA	NA	Erwiniaceae	NA	NA	NA	Pantoea	NA	NA	NA	NA	NA	NA	NA	NA	5.2.1.8 (100%)	peptidylprolyl isomerase (100%)	GO:0006457 (50%)	NA	GO:0003755 (50%)	protein folding (50%)	NA	peptidyl-prolyl cis-trans isomerase activity (50%)	IPR000774 (25%) IPR001179 (25%) IPR036944 (25%)	Peptidyl-prolyl cis-trans isomerase, FKBP-type, N-terminal (25%) FKBP-type peptidyl-prolyl cis-trans isomerase domain (25%) Peptidyl-prolyl cis-trans isomerase, FKBP-type, N-terminal domain superfamily (25%)
QQLIAGVQDAFGGK	55940	0.328054	0.00120741	0.0131993	interact-01_Steep_TMT12_Metaproteomics_E05_6276_Elif.pep.ms2rescore_metagendb_psm.tsv	tr|A0A379AA89|A0A379AA89_ENTAG tr|A0A2V2BEB2|A0A2V2BEB2_9GAMM tr|D4GCJ2|D4GCJ2_PANAM	Pantoea	Bacteria	NA	Pseudomonadati	NA	NA	Pseudomonadota	NA	NA	Gammaproteobacteria	NA	NA	Enterobacterales	NA	NA	NA	Erwiniaceae	NA	NA	NA	Pantoea	NA	NA	NA	NA	NA	NA	NA	NA	5.2.1.8 (100%)	peptidylprolyl isomerase (100%)	GO:0006457 (50%)	NA	GO:0003755 (50%)	protein folding (50%)	NA	peptidyl-prolyl cis-trans isomerase activity (50%)	IPR000774 (25%) IPR001179 (25%) IPR036944 (25%)	Peptidyl-prolyl cis-trans isomerase, FKBP-type, N-terminal (25%) FKBP-type peptidyl-prolyl cis-trans isomerase domain (25%) Peptidyl-prolyl cis-trans isomerase, FKBP-type, N-terminal domain superfamily (25%)
QQLIAGVQDAFGGK	56704	0.779902	0.000253293	0.000391775	interact-02_Gday01_TMT12_Metaproteomics_PRC_6276_Elif.pep.ms2rescore_metagendb_psm.tsv	tr|A0A379AA89|A0A379AA89_ENTAG tr|A0A2V2BEB2|A0A2V2BEB2_9GAMM tr|D4GCJ2|D4GCJ2_PANAM	Pantoea	Bacteria	NA	Pseudomonadati	NA	NA	Pseudomonadota	NA	NA	Gammaproteobacteria	NA	NA	Enterobacterales	NA	NA	NA	Erwiniaceae	NA	NA	NA	Pantoea	NA	NA	NA	NA	NA	NA	NA	NA	5.2.1.8 (100%)	peptidylprolyl isomerase (100%)	GO:0006457 (50%)	NA	GO:0003755 (50%)	protein folding (50%)	NA	peptidyl-prolyl cis-trans isomerase activity (50%)	IPR000774 (25%) IPR001179 (25%) IPR036944 (25%)	Peptidyl-prolyl cis-trans isomerase, FKBP-type, N-terminal (25%) FKBP-type peptidyl-prolyl cis-trans isomerase domain (25%) Peptidyl-prolyl cis-trans isomerase, FKBP-type, N-terminal domain superfamily (25%)
QQLSNAR	18314	-0.676919	0.0362217	0.347355	interact-02_Gday01_TMT12_Metaproteomics_PRC_6276_Elif.pep.ms2rescore_metagendb_psm.tsv	tr|A0A378BPS1|A0A378BPS1_KLEPN tr|A0A2X3CQR9|A0A2X3CQR9_KLEPN tr|A0A377WPF4|A0A377WPF4_KLEPN tr|A0A0H3H370|A0A0H3H370_KLEPH tr|A0A0J4Q7C8|A0A0J4Q7C8_KLEVA tr|A0ABX7MII8|A0ABX7MII8_ERWAM tr|A0ABX8K017|A0ABX8K017_9ENTR tr|A0ABU7UA32|A0ABU7UA32_LELAM tr|A0A9J6Q5S0|A0A9J6Q5S0_9ENTR tr|A0A0U5L058|A0A0U5L058_9GAMM tr|A0A0J2HJC4|A0A0J2HJC4_9ENTR tr|A0AAP2BNS4|A0AAP2BNS4_KLEOX tr|A0A2N4VLM2|A0A2N4VLM2_9ENTR tr|A0A9X3YAL3|A0A9X3YAL3_9ENTR tr|A0A4V6JLC6|A0A4V6JLC6_9ENTR	Gammaproteobacteria	Bacteria	NA	Pseudomonadati	NA	NA	Pseudomonadota	NA	NA	Gammaproteobacteria	NA	NA	NA	NA	NA	NA	NA	NA	NA	NA	NA	NA	NA	NA	NA	NA	NA	NA	NA	NA	NA	GO:0046677 (18.7%)	GO:0009279 (20.3%) GO:1990281 (20.3%)	GO:0015288 (20.3%) GO:0015562 (20.3%)	response to antibiotic (18.7%)	cell outer membrane (20.3%) efflux pump complex (20.3%)	porin activity (20.3%) efflux transmembrane transporter activity (20.3%)	IPR003423 (32.8%) IPR051906 (32.8%) IPR010130 (31.8%)	Outer membrane efflux protein (32.8%) Outer membrane protein TolC-like (32.8%) Type I secretion outer membrane protein, TolC (31.8%)
QQLVDIFTGK	58989	0.649265	0.000253293	0.00104955	interact-02_Gday01_TMT12_Metaproteomics_PRC_6276_Elif.pep.ms2rescore_metagendb_psm.tsv	tr|A0A1E3L3B8|A0A1E3L3B8_9BACL	Paenibacillus nuruki	Bacteria	NA	Bacillati	NA	NA	Bacillota	NA	NA	Bacilli	NA	NA	Bacillales	NA	NA	NA	Paenibacillaceae	NA	NA	NA	Paenibacillus	NA	NA	NA	Paenibacillus nuruki	NA	NA	NA	NA	NA	NA	GO:0006817 (33.3%)	GO:0005886 (33.3%)	GO:0042301 (33.3%)	phosphate ion transport (33.3%)	plasma membrane (33.3%)	phosphate ion binding (33.3%)	IPR011862 (33.3%) IPR024370 (33.3%) IPR050811 (33.3%)	Phosphate binding protein (33.3%) PBP domain (33.3%) Phosphate-binding ABC transporter substrate-binding (33.3%)
QQLVDIFTGK	58106	0.167016	0.00378732	0.0297468	interact-04_Gday03_TMT12_Metaproteomics_PRC_6276_Elif.pep.ms2rescore_metagendb_psm.tsv	tr|A0A1E3L3B8|A0A1E3L3B8_9BACL	Paenibacillus nuruki	Bacteria	NA	Bacillati	NA	NA	Bacillota	NA	NA	Bacilli	NA	NA	Bacillales	NA	NA	NA	Paenibacillaceae	NA	NA	NA	Paenibacillus	NA	NA	NA	Paenibacillus nuruki	NA	NA	NA	NA	NA	NA	GO:0006817 (33.3%)	GO:0005886 (33.3%)	GO:0042301 (33.3%)	phosphate ion transport (33.3%)	plasma membrane (33.3%)	phosphate ion binding (33.3%)	IPR011862 (33.3%) IPR024370 (33.3%) IPR050811 (33.3%)	Phosphate binding protein (33.3%) PBP domain (33.3%) Phosphate-binding ABC transporter substrate-binding (33.3%)
QQMAGTGVDVGR	28274	0.434238	0.00101865	0.00262325	interact-04_Gday03_TMT12_Metaproteomics_PRC_6276_Elif.pep.ms2rescore_metagendb_psm.tsv	tr|F0KFL4|F0KFL4_ACICP tr|A0ABR9NKU7|A0ABR9NKU7_9GAMM	Acinetobacter	Bacteria	NA	Pseudomonadati	NA	NA	Pseudomonadota	NA	NA	Gammaproteobacteria	NA	NA	Moraxellales	NA	NA	NA	Moraxellaceae	NA	NA	NA	Acinetobacter	NA	NA	NA	NA	NA	NA	NA	NA	NA	NA	NA	GO:0009279 (100%)	NA	NA	cell outer membrane (100%)	NA	IPR006664 (22.4%) IPR006665 (22.4%) IPR036737 (22.4%)	Outer membrane protein, bacterial (22.4%) OmpA-like domain (22.4%) OmpA-like domain superfamily (22.4%)
QQMEEATSDYDKEK	35212	0.316449	0.00129761	0.0140402	interact-01_Steep_TMT12_Metaproteomics_E05_6276_Elif.pep.ms2rescore_metagendb_psm.tsv	tr|A0A0U5L8C9|A0A0U5L8C9_9GAMM	Duffyella gerundensis	Bacteria	NA	Pseudomonadati	NA	NA	Pseudomonadota	NA	NA	Gammaproteobacteria	NA	NA	Enterobacterales	NA	NA	NA	Erwiniaceae	NA	NA	NA	Duffyella	NA	NA	NA	Duffyella gerundensis	NA	NA	NA	NA	5.6.1.7 (100%)	chaperonin ATPase (100%)	GO:0042026 (16.7%)	GO:0005737 (16.7%)	GO:0005524 (16.7%) GO:0016853 (16.7%) GO:0140662 (16.7%)	protein refolding (16.7%)	cytoplasm (16.7%)	ATP binding (16.7%) isomerase activity (16.7%) ATP-dependent protein folding chaperone (16.7%)	IPR001844 (16.7%) IPR002423 (16.7%) IPR018370 (16.7%)	Chaperonin Cpn60/GroEL (16.7%) Chaperonin Cpn60/GroEL/TCP-1 family (16.7%) Chaperonin Cpn60, conserved site (16.7%)
QQNAEAEKR	18227	0.284828	0.00160839	0.0165992	interact-01_Steep_TMT12_Metaproteomics_E05_6276_Elif.pep.ms2rescore_metagendb_psm.tsv	tr|A0A1X1CLD2|A0A1X1CLD2_9GAMM tr|H5V493|H5V493_ATLHE tr|A0A0D7LM94|A0A0D7LM94_CITFR tr|A8ALH8|A8ALH8_CITK8 tr|D2THC6|D2THC6_CITRI tr|A7MGN5|A7MGN5_CROS8 tr|E3G957|E3G957_ENTLS tr|G8LMU1|G8LMU1_9ENTR tr|A0A4U3FEL4|A0A4U3FEL4_9GAMM tr|A0A9P0UBJ5|A0A9P0UBJ5_KLEOX tr|A0A377ZK57|A0A377ZK57_KLEPN tr|A0A0H3GNC0|A0A0H3GNC0_KLEPH tr|A0AAI8NL30|A0AAI8NL30_9ENTR tr|A0A378FKA1|A0A378FKA1_KLEVA tr|A0A807LDD0|A0A807LDD0_9ENTR tr|A0AA94H8C4|A0AA94H8C4_9ENTR tr|A0A7H0F924|A0A7H0F924_9ENTR tr|D4GK82|D4GK82_PANAM tr|A0A0U3UU44|A0A0U3UU44_9GAMM tr|A0AB35RJG7|A0AB35RJG7_9ENTR tr|A0A485B191|A0A485B191_RAOTE tr|A0A3P8M4K5|A0A3P8M4K5_RAOTE tr|Q8ZRT1|Q8ZRT1_SALTY tr|A0ABM9Q9V6|A0ABM9Q9V6_9ENTR tr|A0A379AM89|A0A379AM89_ENTAG tr|A0A7H4LZW4|A0A7H4LZW4_9ENTR tr|A0A2X3CQT4|A0A2X3CQT4_KLEPN tr|A0A4U9HLA7|A0A4U9HLA7_9ENTR tr|A0A447JNE2|A0A447JNE2_SALET tr|A0ABR5G8Y3|A0ABR5G8Y3_9ENTR tr|A0ABX9F3R2|A0ABX9F3R2_9ENTR tr|A0ABX7MF73|A0ABX7MF73_ERWAM tr|A0ABX8JSS3|A0ABX8JSS3_9ENTR tr|A0ABU7U5P3|A0ABU7U5P3_LELAM tr|A0ABX5A3W4|A0ABX5A3W4_9ENTR tr|A0ABS6VC69|A0ABS6VC69_9GAMM tr|A0A919M063|A0A919M063_KLEPN tr|A0A2X3EZ19|A0A2X3EZ19_KLEPN tr|A0A379WFR1|A0A379WFR1_SALET tr|A0A447MXX4|A0A447MXX4_SALET tr|A0A655CI01|A0A655CI01_SALET tr|G5PY24|G5PY24_SALMO	Enterobacterales	Bacteria	NA	Pseudomonadati	NA	NA	Pseudomonadota	NA	NA	Gammaproteobacteria	NA	NA	Enterobacterales	NA	NA	NA	NA	NA	NA	NA	NA	NA	NA	NA	NA	NA	NA	NA	NA	2.3.1.12 (99.2%) 2.3.1.- (0.8%)	dihydrolipoyllysine-residue acetyltransferase (99.2%) Transferring groups other than amino-acyl groups (0.8%)	GO:0006086 (20.1%)	GO:0005737 (20%) GO:0045254 (19.7%)	GO:0004742 (20.1%) GO:0031405 (20%) GO:0016746 (0.2%)	pyruvate decarboxylation to acetyl-CoA (20.1%)	cytoplasm (20%) pyruvate dehydrogenase complex (19.7%)	dihydrolipoyllysine-residue acetyltransferase activity (20.1%) lipoic acid binding (20%) acyltransferase activity (0.2%)	IPR001078 (11.3%) IPR050743 (11.3%) IPR023213 (11.3%)	2-oxoacid dehydrogenase acyltransferase, catalytic domain (11.3%) 2-oxoacid dehydrogenase family, E2 component (11.3%) Chloramphenicol acetyltransferase-like domain superfamily (11.3%)
QQNAEAEKR	18983	0.475517	0.000622388	0.00386875	interact-02_Gday01_TMT12_Metaproteomics_PRC_6276_Elif.pep.ms2rescore_metagendb_psm.tsv	tr|A0A1X1CLD2|A0A1X1CLD2_9GAMM tr|H5V493|H5V493_ATLHE tr|A0A0D7LM94|A0A0D7LM94_CITFR tr|A8ALH8|A8ALH8_CITK8 tr|D2THC6|D2THC6_CITRI tr|A7MGN5|A7MGN5_CROS8 tr|E3G957|E3G957_ENTLS tr|G8LMU1|G8LMU1_9ENTR tr|A0A4U3FEL4|A0A4U3FEL4_9GAMM tr|A0A9P0UBJ5|A0A9P0UBJ5_KLEOX tr|A0A377ZK57|A0A377ZK57_KLEPN tr|A0A0H3GNC0|A0A0H3GNC0_KLEPH tr|A0AAI8NL30|A0AAI8NL30_9ENTR tr|A0A378FKA1|A0A378FKA1_KLEVA tr|A0A807LDD0|A0A807LDD0_9ENTR tr|A0AA94H8C4|A0AA94H8C4_9ENTR tr|A0A7H0F924|A0A7H0F924_9ENTR tr|D4GK82|D4GK82_PANAM tr|A0A0U3UU44|A0A0U3UU44_9GAMM tr|A0AB35RJG7|A0AB35RJG7_9ENTR tr|A0A485B191|A0A485B191_RAOTE tr|A0A3P8M4K5|A0A3P8M4K5_RAOTE tr|Q8ZRT1|Q8ZRT1_SALTY tr|A0ABM9Q9V6|A0ABM9Q9V6_9ENTR tr|A0A379AM89|A0A379AM89_ENTAG tr|A0A7H4LZW4|A0A7H4LZW4_9ENTR tr|A0A2X3CQT4|A0A2X3CQT4_KLEPN tr|A0A4U9HLA7|A0A4U9HLA7_9ENTR tr|A0A447JNE2|A0A447JNE2_SALET tr|A0ABR5G8Y3|A0ABR5G8Y3_9ENTR tr|A0ABX9F3R2|A0ABX9F3R2_9ENTR tr|A0ABX7MF73|A0ABX7MF73_ERWAM tr|A0ABX8JSS3|A0ABX8JSS3_9ENTR tr|A0ABU7U5P3|A0ABU7U5P3_LELAM tr|A0ABX5A3W4|A0ABX5A3W4_9ENTR tr|A0ABS6VC69|A0ABS6VC69_9GAMM tr|A0A919M063|A0A919M063_KLEPN tr|A0A2X3EZ19|A0A2X3EZ19_KLEPN tr|A0A379WFR1|A0A379WFR1_SALET tr|A0A447MXX4|A0A447MXX4_SALET tr|A0A655CI01|A0A655CI01_SALET tr|G5PY24|G5PY24_SALMO	Enterobacterales	Bacteria	NA	Pseudomonadati	NA	NA	Pseudomonadota	NA	NA	Gammaproteobacteria	NA	NA	Enterobacterales	NA	NA	NA	NA	NA	NA	NA	NA	NA	NA	NA	NA	NA	NA	NA	NA	2.3.1.12 (99.2%) 2.3.1.- (0.8%)	dihydrolipoyllysine-residue acetyltransferase (99.2%) Transferring groups other than amino-acyl groups (0.8%)	GO:0006086 (20.1%)	GO:0005737 (20%) GO:0045254 (19.7%)	GO:0004742 (20.1%) GO:0031405 (20%) GO:0016746 (0.2%)	pyruvate decarboxylation to acetyl-CoA (20.1%)	cytoplasm (20%) pyruvate dehydrogenase complex (19.7%)	dihydrolipoyllysine-residue acetyltransferase activity (20.1%) lipoic acid binding (20%) acyltransferase activity (0.2%)	IPR001078 (11.3%) IPR050743 (11.3%) IPR023213 (11.3%)	2-oxoacid dehydrogenase acyltransferase, catalytic domain (11.3%) 2-oxoacid dehydrogenase family, E2 component (11.3%) Chloramphenicol acetyltransferase-like domain superfamily (11.3%)
QQNAEAEKR	18358	0.505825	0.0011431	0.00396964	interact-03_Gday02_TMT12_Metaproteomics_PRC_6276_Elif.pep.ms2rescore_metagendb_psm.tsv	tr|A0A1X1CLD2|A0A1X1CLD2_9GAMM tr|H5V493|H5V493_ATLHE tr|A0A0D7LM94|A0A0D7LM94_CITFR tr|A8ALH8|A8ALH8_CITK8 tr|D2THC6|D2THC6_CITRI tr|A7MGN5|A7MGN5_CROS8 tr|E3G957|E3G957_ENTLS tr|G8LMU1|G8LMU1_9ENTR tr|A0A4U3FEL4|A0A4U3FEL4_9GAMM tr|A0A9P0UBJ5|A0A9P0UBJ5_KLEOX tr|A0A377ZK57|A0A377ZK57_KLEPN tr|A0A0H3GNC0|A0A0H3GNC0_KLEPH tr|A0AAI8NL30|A0AAI8NL30_9ENTR tr|A0A378FKA1|A0A378FKA1_KLEVA tr|A0A807LDD0|A0A807LDD0_9ENTR tr|A0AA94H8C4|A0AA94H8C4_9ENTR tr|A0A7H0F924|A0A7H0F924_9ENTR tr|D4GK82|D4GK82_PANAM tr|A0A0U3UU44|A0A0U3UU44_9GAMM tr|A0AB35RJG7|A0AB35RJG7_9ENTR tr|A0A485B191|A0A485B191_RAOTE tr|A0A3P8M4K5|A0A3P8M4K5_RAOTE tr|Q8ZRT1|Q8ZRT1_SALTY tr|A0ABM9Q9V6|A0ABM9Q9V6_9ENTR tr|A0A379AM89|A0A379AM89_ENTAG tr|A0A7H4LZW4|A0A7H4LZW4_9ENTR tr|A0A2X3CQT4|A0A2X3CQT4_KLEPN tr|A0A4U9HLA7|A0A4U9HLA7_9ENTR tr|A0A447JNE2|A0A447JNE2_SALET tr|A0ABR5G8Y3|A0ABR5G8Y3_9ENTR tr|A0ABX9F3R2|A0ABX9F3R2_9ENTR tr|A0ABX7MF73|A0ABX7MF73_ERWAM tr|A0ABX8JSS3|A0ABX8JSS3_9ENTR tr|A0ABU7U5P3|A0ABU7U5P3_LELAM tr|A0ABX5A3W4|A0ABX5A3W4_9ENTR tr|A0ABS6VC69|A0ABS6VC69_9GAMM tr|A0A919M063|A0A919M063_KLEPN tr|A0A2X3EZ19|A0A2X3EZ19_KLEPN tr|A0A379WFR1|A0A379WFR1_SALET tr|A0A447MXX4|A0A447MXX4_SALET tr|A0A655CI01|A0A655CI01_SALET tr|G5PY24|G5PY24_SALMO	Enterobacterales	Bacteria	NA	Pseudomonadati	NA	NA	Pseudomonadota	NA	NA	Gammaproteobacteria	NA	NA	Enterobacterales	NA	NA	NA	NA	NA	NA	NA	NA	NA	NA	NA	NA	NA	NA	NA	NA	2.3.1.12 (99.2%) 2.3.1.- (0.8%)	dihydrolipoyllysine-residue acetyltransferase (99.2%) Transferring groups other than amino-acyl groups (0.8%)	GO:0006086 (20.1%)	GO:0005737 (20%) GO:0045254 (19.7%)	GO:0004742 (20.1%) GO:0031405 (20%) GO:0016746 (0.2%)	pyruvate decarboxylation to acetyl-CoA (20.1%)	cytoplasm (20%) pyruvate dehydrogenase complex (19.7%)	dihydrolipoyllysine-residue acetyltransferase activity (20.1%) lipoic acid binding (20%) acyltransferase activity (0.2%)	IPR001078 (11.3%) IPR050743 (11.3%) IPR023213 (11.3%)	2-oxoacid dehydrogenase acyltransferase, catalytic domain (11.3%) 2-oxoacid dehydrogenase family, E2 component (11.3%) Chloramphenicol acetyltransferase-like domain superfamily (11.3%)
QQQQQQNDNR	9993	0.32393	0.00162014	0.00619999	interact-04_Gday03_TMT12_Metaproteomics_PRC_6276_Elif.pep.ms2rescore_metagendb_psm.tsv	tr|A0A0M3AFZ7|A0A0M3AFZ7_9GAMM	Acinetobacter	Bacteria	NA	Pseudomonadati	NA	NA	Pseudomonadota	NA	NA	Gammaproteobacteria	NA	NA	Moraxellales	NA	NA	NA	Moraxellaceae	NA	NA	NA	Acinetobacter	NA	NA	NA	NA	NA	NA	NA	NA	NA	NA	NA	NA	NA	NA	NA	NA	IPR043504 (100%)	Peptidase S1, PA clan, chymotrypsin-like fold (100%)
QQQQQQNDNR	9993	0.698827	0.000521921	0.000944123	interact-03_Gday02_TMT12_Metaproteomics_PRC_6276_Elif.pep.ms2rescore_metagendb_psm.tsv	tr|A0A0M3AFZ7|A0A0M3AFZ7_9GAMM	Acinetobacter	Bacteria	NA	Pseudomonadati	NA	NA	Pseudomonadota	NA	NA	Gammaproteobacteria	NA	NA	Moraxellales	NA	NA	NA	Moraxellaceae	NA	NA	NA	Acinetobacter	NA	NA	NA	NA	NA	NA	NA	NA	NA	NA	NA	NA	NA	NA	NA	NA	IPR043504 (100%)	Peptidase S1, PA clan, chymotrypsin-like fold (100%)
QQSSAAAAR	12957	0.136682	0.00549602	0.0400405	interact-02_Gday01_TMT12_Metaproteomics_PRC_6276_Elif.pep.ms2rescore_metagendb_psm.tsv	tr|A0A0Q5E1E6|A0A0Q5E1E6_9BURK tr|K9DHK4|K9DHK4_9BURK	Massilia aurea	Bacteria	NA	Pseudomonadati	NA	NA	Pseudomonadota	NA	NA	Betaproteobacteria	NA	NA	Burkholderiales	NA	NA	NA	Oxalobacteraceae	NA	NA	NA	Massilia	NA	NA	NA	Massilia aurea	NA	NA	NA	NA	NA	NA	GO:0006412 (20%)	GO:0005840 (20%) GO:1990904 (20%)	GO:0003735 (20%) GO:0019843 (20%)	translation (20%)	ribosome (20%) ribonucleoprotein complex (20%)	structural constituent of ribosome (20%) rRNA binding (20%)	IPR001971 (25%) IPR018102 (25%) IPR019981 (25%)	Small ribosomal subunit protein uS11 (25%) Small ribosomal subunit protein uS11, conserved site (25%) Small ribosomal subunit protein uS11, bacteria (25%)
QQSSAAAAR	12575	-0.162113	0.0143951	0.174549	interact-03_Gday02_TMT12_Metaproteomics_PRC_6276_Elif.pep.ms2rescore_metagendb_psm.tsv	tr|A0A0Q5E1E6|A0A0Q5E1E6_9BURK tr|K9DHK4|K9DHK4_9BURK	Massilia aurea	Bacteria	NA	Pseudomonadati	NA	NA	Pseudomonadota	NA	NA	Betaproteobacteria	NA	NA	Burkholderiales	NA	NA	NA	Oxalobacteraceae	NA	NA	NA	Massilia	NA	NA	NA	Massilia aurea	NA	NA	NA	NA	NA	NA	GO:0006412 (20%)	GO:0005840 (20%) GO:1990904 (20%)	GO:0003735 (20%) GO:0019843 (20%)	translation (20%)	ribosome (20%) ribonucleoprotein complex (20%)	structural constituent of ribosome (20%) rRNA binding (20%)	IPR001971 (25%) IPR018102 (25%) IPR019981 (25%)	Small ribosomal subunit protein uS11 (25%) Small ribosomal subunit protein uS11, conserved site (25%) Small ribosomal subunit protein uS11, bacteria (25%)
QQTPENTEGR	15757	0.336268	0.00244377	0.0137763	interact-03_Gday02_TMT12_Metaproteomics_PRC_6276_Elif.pep.ms2rescore_metagendb_psm.tsv	tr|A0A807LKL1|A0A807LKL1_9ENTR	Enterobacteriaceae	Bacteria	NA	Pseudomonadati	NA	NA	Pseudomonadota	NA	NA	Gammaproteobacteria	NA	NA	Enterobacterales	NA	NA	NA	Enterobacteriaceae	NA	NA	NA	NA	NA	NA	NA	NA	NA	NA	NA	NA	3.4.11.4 (100%)	tripeptide aminopeptidase (100%)	GO:0006508 (20%) GO:0006518 (20%)	NA	GO:0008237 (20%) GO:0008270 (20%) GO:0045148 (20%)	proteolysis (20%) peptide metabolic process (20%)	NA	metallopeptidase activity (20%) zinc ion binding (20%) tripeptide aminopeptidase activity (20%)	IPR001261 (20%) IPR002933 (20%) IPR010161 (20%)	ArgE/DapE/ACY1/CPG2/YscS, conserved site (20%) Peptidase M20 (20%) Peptidase M20B, tripeptide aminopeptidase (20%)
QQTPENTEGR	15754	0.188117	0.00332109	0.0238273	interact-04_Gday03_TMT12_Metaproteomics_PRC_6276_Elif.pep.ms2rescore_metagendb_psm.tsv	tr|A0A807LKL1|A0A807LKL1_9ENTR	Enterobacteriaceae	Bacteria	NA	Pseudomonadati	NA	NA	Pseudomonadota	NA	NA	Gammaproteobacteria	NA	NA	Enterobacterales	NA	NA	NA	Enterobacteriaceae	NA	NA	NA	NA	NA	NA	NA	NA	NA	NA	NA	NA	3.4.11.4 (100%)	tripeptide aminopeptidase (100%)	GO:0006508 (20%) GO:0006518 (20%)	NA	GO:0008237 (20%) GO:0008270 (20%) GO:0045148 (20%)	proteolysis (20%) peptide metabolic process (20%)	NA	metallopeptidase activity (20%) zinc ion binding (20%) tripeptide aminopeptidase activity (20%)	IPR001261 (20%) IPR002933 (20%) IPR010161 (20%)	ArgE/DapE/ACY1/CPG2/YscS, conserved site (20%) Peptidase M20 (20%) Peptidase M20B, tripeptide aminopeptidase (20%)
QQVMQIAGR	32275	0.185936	0.00511484	0.0382094	interact-03_Gday02_TMT12_Metaproteomics_PRC_6276_Elif.pep.ms2rescore_metagendb_psm.tsv	tr|A0AA94H1L8|A0AA94H1L8_9ENTR tr|A0A807LI49|A0A807LI49_9ENTR	Enterobacteriaceae	Bacteria	NA	Pseudomonadati	NA	NA	Pseudomonadota	NA	NA	Gammaproteobacteria	NA	NA	Enterobacterales	NA	NA	NA	Enterobacteriaceae	NA	NA	NA	NA	NA	NA	NA	NA	NA	NA	NA	NA	NA	NA	NA	GO:0019867 (100%)	NA	NA	outer membrane (100%)	NA	IPR007450 (50%) IPR037873 (50%)	Outer membrane protein assembly factor BamE domain (50%) BamE-like (50%)
QQVMQIAGR	32170	0.148805	0.00434678	0.0359064	interact-04_Gday03_TMT12_Metaproteomics_PRC_6276_Elif.pep.ms2rescore_metagendb_psm.tsv	tr|A0AA94H1L8|A0AA94H1L8_9ENTR tr|A0A807LI49|A0A807LI49_9ENTR	Enterobacteriaceae	Bacteria	NA	Pseudomonadati	NA	NA	Pseudomonadota	NA	NA	Gammaproteobacteria	NA	NA	Enterobacterales	NA	NA	NA	Enterobacteriaceae	NA	NA	NA	NA	NA	NA	NA	NA	NA	NA	NA	NA	NA	NA	NA	GO:0019867 (100%)	NA	NA	outer membrane (100%)	NA	IPR007450 (50%) IPR037873 (50%)	Outer membrane protein assembly factor BamE domain (50%) BamE-like (50%)
QQWFSVAEAEELATEGLK	62910	0.943651	0.000336814	0.000147311	interact-03_Gday02_TMT12_Metaproteomics_PRC_6276_Elif.pep.ms2rescore_metagendb_psm.tsv	tr|A0A0D1M3Q6|A0A0D1M3Q6_9LACO	Weissella cibaria	Bacteria	NA	Bacillati	NA	NA	Bacillota	NA	NA	Bacilli	NA	NA	Lactobacillales	NA	NA	NA	Lactobacillaceae	NA	NA	NA	Weissella	NA	NA	NA	Weissella cibaria	NA	NA	NA	NA	4.1.2.9 (100%)	phosphoketolase (100%)	GO:0005975 (50%)	NA	GO:0050193 (33.3%) GO:0016832 (16.7%)	carbohydrate metabolic process (50%)	NA	phosphoketolase activity (33.3%) aldehyde-lyase activity (16.7%)	IPR005593 (14.3%) IPR009014 (14.3%) IPR018969 (14.3%)	Xylulose 5-phosphate/Fructose 6-phosphate phosphoketolase (14.3%) Transketolase C-terminal/Pyruvate-ferredoxin oxidoreductase domain II (14.3%) Xylulose 5-phosphate/Fructose 6-phosphate phosphoketolase, C-terminal (14.3%)
QQWFTADEADELANEGLK	58529	0.998421	0.000336814	9.69265e-05	interact-03_Gday02_TMT12_Metaproteomics_PRC_6276_Elif.pep.ms2rescore_metagendb_psm.tsv	tr|B1MWV8|B1MWV8_LEUCK	Leuconostoc citreum	Bacteria	NA	Bacillati	NA	NA	Bacillota	NA	NA	Bacilli	NA	NA	Lactobacillales	NA	NA	NA	Lactobacillaceae	NA	NA	NA	Leuconostoc	NA	NA	NA	Leuconostoc citreum	NA	NA	NA	NA	4.1.2.- (100%)	Aldehyde-lyases (100%)	GO:0005975 (50%)	NA	GO:0016832 (50%)	carbohydrate metabolic process (50%)	NA	aldehyde-lyase activity (50%)	IPR005593 (14.3%) IPR009014 (14.3%) IPR018969 (14.3%)	Xylulose 5-phosphate/Fructose 6-phosphate phosphoketolase (14.3%) Transketolase C-terminal/Pyruvate-ferredoxin oxidoreductase domain II (14.3%) Xylulose 5-phosphate/Fructose 6-phosphate phosphoketolase, C-terminal (14.3%)
QQWFTADEADELANEGLK	58564	0.511712	0.000859927	0.00160279	interact-04_Gday03_TMT12_Metaproteomics_PRC_6276_Elif.pep.ms2rescore_metagendb_psm.tsv	tr|B1MWV8|B1MWV8_LEUCK	Leuconostoc citreum	Bacteria	NA	Bacillati	NA	NA	Bacillota	NA	NA	Bacilli	NA	NA	Lactobacillales	NA	NA	NA	Lactobacillaceae	NA	NA	NA	Leuconostoc	NA	NA	NA	Leuconostoc citreum	NA	NA	NA	NA	4.1.2.- (100%)	Aldehyde-lyases (100%)	GO:0005975 (50%)	NA	GO:0016832 (50%)	carbohydrate metabolic process (50%)	NA	aldehyde-lyase activity (50%)	IPR005593 (14.3%) IPR009014 (14.3%) IPR018969 (14.3%)	Xylulose 5-phosphate/Fructose 6-phosphate phosphoketolase (14.3%) Transketolase C-terminal/Pyruvate-ferredoxin oxidoreductase domain II (14.3%) Xylulose 5-phosphate/Fructose 6-phosphate phosphoketolase, C-terminal (14.3%)
QQYGEGIATAVK	38536	0.879122	0.000336814	0.000241096	interact-03_Gday02_TMT12_Metaproteomics_PRC_6276_Elif.pep.ms2rescore_metagendb_psm.tsv	tr|A0A3M4VF28|A0A3M4VF28_PSECI tr|A0A3M4VF28|A0A3M4VF28_PSECI tr|A0A1N7U0Q9|A0A1N7U0Q9_9PSED tr|A0A1Y3LGD9|A0A1Y3LGD9_9PSED tr|A0ABS1XEQ1|A0ABS1XEQ1_PSEC1 tr|A0ABU8QX62|A0ABU8QX62_9PSED tr|A0A2L1WB11|A0A2L1WB11_9PSED tr|A0ABY9FYU3|A0ABY9FYU3_9PSED tr|A0ABR9A852|A0ABR9A852_9PSED tr|A0ABX8DNA2|A0ABX8DNA2_9PSED tr|A0A7Y8KF59|A0A7Y8KF59_9PSED tr|A0A0R3AY58|A0A0R3AY58_PSEVE tr|Q88NR4|Q88NR4_PSEPK tr|A0ABR5L3G1|A0ABR5L3G1_PSESG tr|A0A3M5NM85|A0A3M5NM85_PSESS tr|A0A3M4PX21|A0A3M4PX21_9PSED tr|Q87XR8|Q87XR8_PSESM tr|A0A1H0QNY6|A0A1H0QNY6_9PSED tr|A0A0R2ZJ10|A0A0R2ZJ10_9PSED tr|A0ABR5JPE7|A0ABR5JPE7_9PSED tr|A0A089Y7I0|A0A089Y7I0_9PSED tr|A0A3M3WKR1|A0A3M3WKR1_PSEA0 tr|A0ABR5KNY6|A0ABR5KNY6_PSEAV tr|A0A0U4WM41|A0A0U4WM41_9PSED tr|A0A3M3IZ65|A0A3M3IZ65_PSESG tr|F3G2Z2|F3G2Z2_PSESJ tr|A0A6M8M388|A0A6M8M388_9PSED tr|A0A3M3X0T7|A0A3M3X0T7_PSEMA	Pseudomonas	Bacteria	NA	Pseudomonadati	NA	NA	Pseudomonadota	NA	NA	Gammaproteobacteria	NA	NA	Pseudomonadales	NA	NA	NA	Pseudomonadaceae	NA	NA	NA	Pseudomonas	NA	NA	NA	NA	NA	NA	NA	NA	NA	NA	GO:0006865 (100%)	NA	NA	amino acid transport (100%)	NA	NA	IPR028081 (33.6%) IPR028082 (33.5%) IPR000709 (32.9%)	Leucine-binding protein domain (33.6%) Periplasmic binding protein-like I (33.5%) Leu/Ile/Val-binding protein (32.9%)
QQYPDQFQAK	35346	0.193517	0.00362411	0.0266355	interact-01_Steep_TMT12_Metaproteomics_E05_6276_Elif.pep.ms2rescore_metagendb_psm.tsv	tr|A0A1E3KYP4|A0A1E3KYP4_9BACL	Paenibacillus nuruki	Bacteria	NA	Bacillati	NA	NA	Bacillota	NA	NA	Bacilli	NA	NA	Bacillales	NA	NA	NA	Paenibacillaceae	NA	NA	NA	Paenibacillus	NA	NA	NA	Paenibacillus nuruki	NA	NA	NA	NA	NA	NA	GO:0015833 (25%)	GO:0030288 (25%) GO:0043190 (25%)	GO:1904680 (25%)	peptide transport (25%)	outer membrane-bounded periplasmic space (25%) ATP-binding cassette (ABC) transporter complex (25%)	peptide transmembrane transporter activity (25%)	IPR000914 (33.3%) IPR030678 (33.3%) IPR039424 (33.3%)	Solute-binding protein family 5 domain (33.3%) Peptide/nickel binding protein, MppA-type (33.3%) Solute-binding protein family 5 (33.3%)
QQYWEQSSSGGK	34015	0.528324	0.00100589	0.00449155	interact-01_Steep_TMT12_Metaproteomics_E05_6276_Elif.pep.ms2rescore_metagendb_psm.tsv	tr|D8MMQ9|D8MMQ9_ERWBE tr|A0A807LLD9|A0A807LLD9_9ENTR tr|A0A379AI39|A0A379AI39_ENTAG tr|A0AA94KQL0|A0AA94KQL0_9ENTR tr|A0A2V2BGI9|A0A2V2BGI9_9GAMM tr|A0A506PXH7|A0A506PXH7_9GAMM tr|A0AAC8QPT0|A0AAC8QPT0_9ENTR tr|D4GHL4|D4GHL4_PANAM	Enterobacterales	Bacteria	NA	Pseudomonadati	NA	NA	Pseudomonadota	NA	NA	Gammaproteobacteria	NA	NA	Enterobacterales	NA	NA	NA	NA	NA	NA	NA	NA	NA	NA	NA	NA	NA	NA	NA	NA	NA	NA	NA	NA	NA	NA	NA	NA	IPR008514 (33.3%) IPR036624 (33.3%) IPR053165 (33.3%)	Type VI secretion system effector Hcp (33.3%) Hcp1-like superfamily (33.3%) HSI-I assembly protein Hcp1 (33.3%)
QQYWEQSSSGGK	33919	0.522978	0.000962678	0.00349515	interact-03_Gday02_TMT12_Metaproteomics_PRC_6276_Elif.pep.ms2rescore_metagendb_psm.tsv	tr|D8MMQ9|D8MMQ9_ERWBE tr|A0A807LLD9|A0A807LLD9_9ENTR tr|A0A379AI39|A0A379AI39_ENTAG tr|A0AA94KQL0|A0AA94KQL0_9ENTR tr|A0A2V2BGI9|A0A2V2BGI9_9GAMM tr|A0A506PXH7|A0A506PXH7_9GAMM tr|A0AAC8QPT0|A0AAC8QPT0_9ENTR tr|D4GHL4|D4GHL4_PANAM	Enterobacterales	Bacteria	NA	Pseudomonadati	NA	NA	Pseudomonadota	NA	NA	Gammaproteobacteria	NA	NA	Enterobacterales	NA	NA	NA	NA	NA	NA	NA	NA	NA	NA	NA	NA	NA	NA	NA	NA	NA	NA	NA	NA	NA	NA	NA	NA	IPR008514 (33.3%) IPR036624 (33.3%) IPR053165 (33.3%)	Type VI secretion system effector Hcp (33.3%) Hcp1-like superfamily (33.3%) HSI-I assembly protein Hcp1 (33.3%)
QQYWEQSSSGGK	33895	0.784609	0.000423609	0.000494709	interact-03_Gday02_TMT12_Metaproteomics_PRC_6276_Elif.pep.ms2rescore_metagendb_psm.tsv	tr|D8MMQ9|D8MMQ9_ERWBE tr|A0A807LLD9|A0A807LLD9_9ENTR tr|A0A379AI39|A0A379AI39_ENTAG tr|A0AA94KQL0|A0AA94KQL0_9ENTR tr|A0A2V2BGI9|A0A2V2BGI9_9GAMM tr|A0A506PXH7|A0A506PXH7_9GAMM tr|A0AAC8QPT0|A0AAC8QPT0_9ENTR tr|D4GHL4|D4GHL4_PANAM	Enterobacterales	Bacteria	NA	Pseudomonadati	NA	NA	Pseudomonadota	NA	NA	Gammaproteobacteria	NA	NA	Enterobacterales	NA	NA	NA	NA	NA	NA	NA	NA	NA	NA	NA	NA	NA	NA	NA	NA	NA	NA	NA	NA	NA	NA	NA	NA	IPR008514 (33.3%) IPR036624 (33.3%) IPR053165 (33.3%)	Type VI secretion system effector Hcp (33.3%) Hcp1-like superfamily (33.3%) HSI-I assembly protein Hcp1 (33.3%)
QQYWEQSSSGGK	34016	0.489964	0.00100589	0.00552639	interact-01_Steep_TMT12_Metaproteomics_E05_6276_Elif.pep.ms2rescore_metagendb_psm.tsv	tr|D8MMQ9|D8MMQ9_ERWBE tr|A0A807LLD9|A0A807LLD9_9ENTR tr|A0A379AI39|A0A379AI39_ENTAG tr|A0AA94KQL0|A0AA94KQL0_9ENTR tr|A0A2V2BGI9|A0A2V2BGI9_9GAMM tr|A0A506PXH7|A0A506PXH7_9GAMM tr|A0AAC8QPT0|A0AAC8QPT0_9ENTR tr|D4GHL4|D4GHL4_PANAM	Enterobacterales	Bacteria	NA	Pseudomonadati	NA	NA	Pseudomonadota	NA	NA	Gammaproteobacteria	NA	NA	Enterobacterales	NA	NA	NA	NA	NA	NA	NA	NA	NA	NA	NA	NA	NA	NA	NA	NA	NA	NA	NA	NA	NA	NA	NA	NA	IPR008514 (33.3%) IPR036624 (33.3%) IPR053165 (33.3%)	Type VI secretion system effector Hcp (33.3%) Hcp1-like superfamily (33.3%) HSI-I assembly protein Hcp1 (33.3%)
QQYWEQSSSGGK	33892	0.998783	0.000336814	9.66581e-05	interact-03_Gday02_TMT12_Metaproteomics_PRC_6276_Elif.pep.ms2rescore_metagendb_psm.tsv	tr|D8MMQ9|D8MMQ9_ERWBE tr|A0A807LLD9|A0A807LLD9_9ENTR tr|A0A379AI39|A0A379AI39_ENTAG tr|A0AA94KQL0|A0AA94KQL0_9ENTR tr|A0A2V2BGI9|A0A2V2BGI9_9GAMM tr|A0A506PXH7|A0A506PXH7_9GAMM tr|A0AAC8QPT0|A0AAC8QPT0_9ENTR tr|D4GHL4|D4GHL4_PANAM	Enterobacterales	Bacteria	NA	Pseudomonadati	NA	NA	Pseudomonadota	NA	NA	Gammaproteobacteria	NA	NA	Enterobacterales	NA	NA	NA	NA	NA	NA	NA	NA	NA	NA	NA	NA	NA	NA	NA	NA	NA	NA	NA	NA	NA	NA	NA	NA	IPR008514 (33.3%) IPR036624 (33.3%) IPR053165 (33.3%)	Type VI secretion system effector Hcp (33.3%) Hcp1-like superfamily (33.3%) HSI-I assembly protein Hcp1 (33.3%)
QQYWEQSSSGGK	34968	0.569702	0.00031783	0.00191084	interact-02_Gday01_TMT12_Metaproteomics_PRC_6276_Elif.pep.ms2rescore_metagendb_psm.tsv	tr|D8MMQ9|D8MMQ9_ERWBE tr|A0A807LLD9|A0A807LLD9_9ENTR tr|A0A379AI39|A0A379AI39_ENTAG tr|A0AA94KQL0|A0AA94KQL0_9ENTR tr|A0A2V2BGI9|A0A2V2BGI9_9GAMM tr|A0A506PXH7|A0A506PXH7_9GAMM tr|A0AAC8QPT0|A0AAC8QPT0_9ENTR tr|D4GHL4|D4GHL4_PANAM	Enterobacterales	Bacteria	NA	Pseudomonadati	NA	NA	Pseudomonadota	NA	NA	Gammaproteobacteria	NA	NA	Enterobacterales	NA	NA	NA	NA	NA	NA	NA	NA	NA	NA	NA	NA	NA	NA	NA	NA	NA	NA	NA	NA	NA	NA	NA	NA	IPR008514 (33.3%) IPR036624 (33.3%) IPR053165 (33.3%)	Type VI secretion system effector Hcp (33.3%) Hcp1-like superfamily (33.3%) HSI-I assembly protein Hcp1 (33.3%)
QQYWEQSSSGGK	33721	-0.0463967	0.0112601	0.150157	interact-04_Gday03_TMT12_Metaproteomics_PRC_6276_Elif.pep.ms2rescore_metagendb_psm.tsv	tr|D8MMQ9|D8MMQ9_ERWBE tr|A0A807LLD9|A0A807LLD9_9ENTR tr|A0A379AI39|A0A379AI39_ENTAG tr|A0AA94KQL0|A0AA94KQL0_9ENTR tr|A0A2V2BGI9|A0A2V2BGI9_9GAMM tr|A0A506PXH7|A0A506PXH7_9GAMM tr|A0AAC8QPT0|A0AAC8QPT0_9ENTR tr|D4GHL4|D4GHL4_PANAM	Enterobacterales	Bacteria	NA	Pseudomonadati	NA	NA	Pseudomonadota	NA	NA	Gammaproteobacteria	NA	NA	Enterobacterales	NA	NA	NA	NA	NA	NA	NA	NA	NA	NA	NA	NA	NA	NA	NA	NA	NA	NA	NA	NA	NA	NA	NA	NA	IPR008514 (33.3%) IPR036624 (33.3%) IPR053165 (33.3%)	Type VI secretion system effector Hcp (33.3%) Hcp1-like superfamily (33.3%) HSI-I assembly protein Hcp1 (33.3%)
QQYWEQSSSGGK	34041	0.548558	0.00100589	0.00402601	interact-01_Steep_TMT12_Metaproteomics_E05_6276_Elif.pep.ms2rescore_metagendb_psm.tsv	tr|D8MMQ9|D8MMQ9_ERWBE tr|A0A807LLD9|A0A807LLD9_9ENTR tr|A0A379AI39|A0A379AI39_ENTAG tr|A0AA94KQL0|A0AA94KQL0_9ENTR tr|A0A2V2BGI9|A0A2V2BGI9_9GAMM tr|A0A506PXH7|A0A506PXH7_9GAMM tr|A0AAC8QPT0|A0AAC8QPT0_9ENTR tr|D4GHL4|D4GHL4_PANAM	Enterobacterales	Bacteria	NA	Pseudomonadati	NA	NA	Pseudomonadota	NA	NA	Gammaproteobacteria	NA	NA	Enterobacterales	NA	NA	NA	NA	NA	NA	NA	NA	NA	NA	NA	NA	NA	NA	NA	NA	NA	NA	NA	NA	NA	NA	NA	NA	IPR008514 (33.3%) IPR036624 (33.3%) IPR053165 (33.3%)	Type VI secretion system effector Hcp (33.3%) Hcp1-like superfamily (33.3%) HSI-I assembly protein Hcp1 (33.3%)
QQYWEQSSSGGK	33985	0.751933	0.000423609	0.000633308	interact-03_Gday02_TMT12_Metaproteomics_PRC_6276_Elif.pep.ms2rescore_metagendb_psm.tsv	tr|D8MMQ9|D8MMQ9_ERWBE tr|A0A807LLD9|A0A807LLD9_9ENTR tr|A0A379AI39|A0A379AI39_ENTAG tr|A0AA94KQL0|A0AA94KQL0_9ENTR tr|A0A2V2BGI9|A0A2V2BGI9_9GAMM tr|A0A506PXH7|A0A506PXH7_9GAMM tr|A0AAC8QPT0|A0AAC8QPT0_9ENTR tr|D4GHL4|D4GHL4_PANAM	Enterobacterales	Bacteria	NA	Pseudomonadati	NA	NA	Pseudomonadota	NA	NA	Gammaproteobacteria	NA	NA	Enterobacterales	NA	NA	NA	NA	NA	NA	NA	NA	NA	NA	NA	NA	NA	NA	NA	NA	NA	NA	NA	NA	NA	NA	NA	NA	IPR008514 (33.3%) IPR036624 (33.3%) IPR053165 (33.3%)	Type VI secretion system effector Hcp (33.3%) Hcp1-like superfamily (33.3%) HSI-I assembly protein Hcp1 (33.3%)
QQYWEQSSSGGK	33732	0.367178	0.00136314	0.00431335	interact-04_Gday03_TMT12_Metaproteomics_PRC_6276_Elif.pep.ms2rescore_metagendb_psm.tsv	tr|D8MMQ9|D8MMQ9_ERWBE tr|A0A807LLD9|A0A807LLD9_9ENTR tr|A0A379AI39|A0A379AI39_ENTAG tr|A0AA94KQL0|A0AA94KQL0_9ENTR tr|A0A2V2BGI9|A0A2V2BGI9_9GAMM tr|A0A506PXH7|A0A506PXH7_9GAMM tr|A0AAC8QPT0|A0AAC8QPT0_9ENTR tr|D4GHL4|D4GHL4_PANAM	Enterobacterales	Bacteria	NA	Pseudomonadati	NA	NA	Pseudomonadota	NA	NA	Gammaproteobacteria	NA	NA	Enterobacterales	NA	NA	NA	NA	NA	NA	NA	NA	NA	NA	NA	NA	NA	NA	NA	NA	NA	NA	NA	NA	NA	NA	NA	NA	IPR008514 (33.3%) IPR036624 (33.3%) IPR053165 (33.3%)	Type VI secretion system effector Hcp (33.3%) Hcp1-like superfamily (33.3%) HSI-I assembly protein Hcp1 (33.3%)
QQYWEQSSSGGK	34901	0.846187	0.000253293	0.000237555	interact-02_Gday01_TMT12_Metaproteomics_PRC_6276_Elif.pep.ms2rescore_metagendb_psm.tsv	tr|D8MMQ9|D8MMQ9_ERWBE tr|A0A807LLD9|A0A807LLD9_9ENTR tr|A0A379AI39|A0A379AI39_ENTAG tr|A0AA94KQL0|A0AA94KQL0_9ENTR tr|A0A2V2BGI9|A0A2V2BGI9_9GAMM tr|A0A506PXH7|A0A506PXH7_9GAMM tr|A0AAC8QPT0|A0AAC8QPT0_9ENTR tr|D4GHL4|D4GHL4_PANAM	Enterobacterales	Bacteria	NA	Pseudomonadati	NA	NA	Pseudomonadota	NA	NA	Gammaproteobacteria	NA	NA	Enterobacterales	NA	NA	NA	NA	NA	NA	NA	NA	NA	NA	NA	NA	NA	NA	NA	NA	NA	NA	NA	NA	NA	NA	NA	NA	IPR008514 (33.3%) IPR036624 (33.3%) IPR053165 (33.3%)	Type VI secretion system effector Hcp (33.3%) Hcp1-like superfamily (33.3%) HSI-I assembly protein Hcp1 (33.3%)
QQYWEQSSSGGK	33882	1.04162	0.000336814	6.96608e-05	interact-03_Gday02_TMT12_Metaproteomics_PRC_6276_Elif.pep.ms2rescore_metagendb_psm.tsv	tr|D8MMQ9|D8MMQ9_ERWBE tr|A0A807LLD9|A0A807LLD9_9ENTR tr|A0A379AI39|A0A379AI39_ENTAG tr|A0AA94KQL0|A0AA94KQL0_9ENTR tr|A0A2V2BGI9|A0A2V2BGI9_9GAMM tr|A0A506PXH7|A0A506PXH7_9GAMM tr|A0AAC8QPT0|A0AAC8QPT0_9ENTR tr|D4GHL4|D4GHL4_PANAM	Enterobacterales	Bacteria	NA	Pseudomonadati	NA	NA	Pseudomonadota	NA	NA	Gammaproteobacteria	NA	NA	Enterobacterales	NA	NA	NA	NA	NA	NA	NA	NA	NA	NA	NA	NA	NA	NA	NA	NA	NA	NA	NA	NA	NA	NA	NA	NA	IPR008514 (33.3%) IPR036624 (33.3%) IPR053165 (33.3%)	Type VI secretion system effector Hcp (33.3%) Hcp1-like superfamily (33.3%) HSI-I assembly protein Hcp1 (33.3%)
QQYWEQSSSGGK	33816	0.767259	0.00019976	0.000395385	interact-04_Gday03_TMT12_Metaproteomics_PRC_6276_Elif.pep.ms2rescore_metagendb_psm.tsv	tr|D8MMQ9|D8MMQ9_ERWBE tr|A0A807LLD9|A0A807LLD9_9ENTR tr|A0A379AI39|A0A379AI39_ENTAG tr|A0AA94KQL0|A0AA94KQL0_9ENTR tr|A0A2V2BGI9|A0A2V2BGI9_9GAMM tr|A0A506PXH7|A0A506PXH7_9GAMM tr|A0AAC8QPT0|A0AAC8QPT0_9ENTR tr|D4GHL4|D4GHL4_PANAM	Enterobacterales	Bacteria	NA	Pseudomonadati	NA	NA	Pseudomonadota	NA	NA	Gammaproteobacteria	NA	NA	Enterobacterales	NA	NA	NA	NA	NA	NA	NA	NA	NA	NA	NA	NA	NA	NA	NA	NA	NA	NA	NA	NA	NA	NA	NA	NA	IPR008514 (33.3%) IPR036624 (33.3%) IPR053165 (33.3%)	Type VI secretion system effector Hcp (33.3%) Hcp1-like superfamily (33.3%) HSI-I assembly protein Hcp1 (33.3%)
QSDAEYR	17742	0.000972706	0.00972116	0.0805733	interact-02_Gday01_TMT12_Metaproteomics_PRC_6276_Elif.pep.ms2rescore_metagendb_psm.tsv	tr|A0A379AHH4|A0A379AHH4_ENTAG tr|D4GDQ5|D4GDQ5_PANAM tr|A0A0U3TFR4|A0A0U3TFR4_9GAMM tr|A0ABR0L0S8|A0ABR0L0S8_9PEZI	Gammaproteobacteria	Bacteria	NA	Pseudomonadati	NA	NA	Pseudomonadota	NA	NA	Gammaproteobacteria	NA	NA	NA	NA	NA	NA	NA	NA	NA	NA	NA	NA	NA	NA	NA	NA	NA	NA	NA	6.1.1.1 (91.7%) 4.3.1.23 (8.3%)	tyrosine--tRNA ligase (91.7%) tyrosine ammonia-lyase (8.3%)	GO:0006437 (15%) GO:0043039 (1.7%) GO:0044550 (1.7%)	GO:0005829 (16.7%)	GO:0003723 (16.7%) GO:0004831 (16.7%) GO:0005524 (15%)	tyrosyl-tRNA aminoacylation (15%) tRNA aminoacylation (1.7%) secondary metabolite biosynthetic process (1.7%)	cytosol (16.7%)	RNA binding (16.7%) tyrosine-tRNA ligase activity (16.7%) ATP binding (15%)	IPR002942 (11.5%) IPR024088 (11.5%) IPR036986 (11.5%)	RNA-binding S4 domain (11.5%) Tyrosine-tRNA ligase, bacterial-type (11.5%) RNA-binding S4 domain superfamily (11.5%)
QSDEDESR	11807	0.47473	0.000882223	0.00200872	interact-04_Gday03_TMT12_Metaproteomics_PRC_6276_Elif.pep.ms2rescore_metagendb_psm.tsv	sp|O52760|RPOA_PSEAE tr|A0A0N0WYI0|A0A0N0WYI0_PSEAV tr|A0ABS1XHC7|A0ABS1XHC7_PSEC1 tr|A0A3M3T3U7|A0A3M3T3U7_PSECI tr|A0AAJ6MU80|A0AAJ6MU80_9PSED tr|A0A1H0UA31|A0A1H0UA31_9PSED tr|A0ABR5JMW9|A0ABR5JMW9_9PSED tr|A0A089WIU7|A0A089WIU7_9PSED tr|F6AJD1|F6AJD1_PSEF1 tr|A0A1C2E4P7|A0A1C2E4P7_9PSED tr|A0A0R3CE95|A0A0R3CE95_9PSED tr|A0ABY9FT12|A0ABY9FT12_9PSED tr|A0A9X0EB14|A0A9X0EB14_9PSED tr|A0A3M3WDT6|A0A3M3WDT6_PSEMA tr|A0ABX8DQB6|A0ABX8DQB6_9PSED tr|A0A7Y8G3X0|A0A7Y8G3X0_9PSED tr|A0A089YXZ6|A0A089YXZ6_9PSED tr|A0A1H3UX09|A0A1H3UX09_9PSED tr|A0A0P9RSU7|A0A0P9RSU7_PSESG tr|A0A1N7U7F3|A0A1N7U7F3_9PSED tr|A0A1Y3L7F1|A0A1Y3L7F1_9PSED tr|A0A0R2YC23|A0A0R2YC23_9PSED tr|F3G9W6|F3G9W6_PSESJ sp|Q889U6|RPOA_PSESM tr|A0A0H5AA50|A0A0H5AA50_9PSED tr|A0A0R3AHW2|A0A0R3AHW2_PSEVE	Pseudomonas	Bacteria	NA	Pseudomonadati	NA	NA	Pseudomonadota	NA	NA	Gammaproteobacteria	NA	NA	Pseudomonadales	NA	NA	NA	Pseudomonadaceae	NA	NA	NA	Pseudomonas	NA	NA	NA	NA	NA	NA	NA	NA	2.7.7.6 (100%)	DNA-directed RNA polymerase (100%)	GO:0006351 (16.6%)	GO:0000428 (16.8%) GO:0005737 (16.6%)	GO:0003677 (16.6%) GO:0003899 (16.6%) GO:0046983 (16.6%)	DNA-templated transcription (16.6%)	DNA-directed RNA polymerase complex (16.8%) cytoplasm (16.6%)	DNA binding (16.6%) DNA-directed RNA polymerase activity (16.6%) protein dimerization activity (16.6%)	IPR011260 (16.7%) IPR011262 (16.7%) IPR011263 (16.7%)	RNA polymerase, alpha subunit, C-terminal (16.7%) DNA-directed RNA polymerase, insert domain (16.7%) DNA-directed RNA polymerase, RpoA/D/Rpb3-type (16.7%)
QSDEDESR	12073	0.36174	0.00115938	0.00893802	interact-02_Gday01_TMT12_Metaproteomics_PRC_6276_Elif.pep.ms2rescore_metagendb_psm.tsv	sp|O52760|RPOA_PSEAE tr|A0A0N0WYI0|A0A0N0WYI0_PSEAV tr|A0ABS1XHC7|A0ABS1XHC7_PSEC1 tr|A0A3M3T3U7|A0A3M3T3U7_PSECI tr|A0AAJ6MU80|A0AAJ6MU80_9PSED tr|A0A1H0UA31|A0A1H0UA31_9PSED tr|A0ABR5JMW9|A0ABR5JMW9_9PSED tr|A0A089WIU7|A0A089WIU7_9PSED tr|F6AJD1|F6AJD1_PSEF1 tr|A0A1C2E4P7|A0A1C2E4P7_9PSED tr|A0A0R3CE95|A0A0R3CE95_9PSED tr|A0ABY9FT12|A0ABY9FT12_9PSED tr|A0A9X0EB14|A0A9X0EB14_9PSED tr|A0A3M3WDT6|A0A3M3WDT6_PSEMA tr|A0ABX8DQB6|A0ABX8DQB6_9PSED tr|A0A7Y8G3X0|A0A7Y8G3X0_9PSED tr|A0A089YXZ6|A0A089YXZ6_9PSED tr|A0A1H3UX09|A0A1H3UX09_9PSED tr|A0A0P9RSU7|A0A0P9RSU7_PSESG tr|A0A1N7U7F3|A0A1N7U7F3_9PSED tr|A0A1Y3L7F1|A0A1Y3L7F1_9PSED tr|A0A0R2YC23|A0A0R2YC23_9PSED tr|F3G9W6|F3G9W6_PSESJ sp|Q889U6|RPOA_PSESM tr|A0A0H5AA50|A0A0H5AA50_9PSED tr|A0A0R3AHW2|A0A0R3AHW2_PSEVE	Pseudomonas	Bacteria	NA	Pseudomonadati	NA	NA	Pseudomonadota	NA	NA	Gammaproteobacteria	NA	NA	Pseudomonadales	NA	NA	NA	Pseudomonadaceae	NA	NA	NA	Pseudomonas	NA	NA	NA	NA	NA	NA	NA	NA	2.7.7.6 (100%)	DNA-directed RNA polymerase (100%)	GO:0006351 (16.6%)	GO:0000428 (16.8%) GO:0005737 (16.6%)	GO:0003677 (16.6%) GO:0003899 (16.6%) GO:0046983 (16.6%)	DNA-templated transcription (16.6%)	DNA-directed RNA polymerase complex (16.8%) cytoplasm (16.6%)	DNA binding (16.6%) DNA-directed RNA polymerase activity (16.6%) protein dimerization activity (16.6%)	IPR011260 (16.7%) IPR011262 (16.7%) IPR011263 (16.7%)	RNA polymerase, alpha subunit, C-terminal (16.7%) DNA-directed RNA polymerase, insert domain (16.7%) DNA-directed RNA polymerase, RpoA/D/Rpb3-type (16.7%)
QSDEDESR	11763	0.261348	0.00338154	0.0232992	interact-03_Gday02_TMT12_Metaproteomics_PRC_6276_Elif.pep.ms2rescore_metagendb_psm.tsv	sp|O52760|RPOA_PSEAE tr|A0A0N0WYI0|A0A0N0WYI0_PSEAV tr|A0ABS1XHC7|A0ABS1XHC7_PSEC1 tr|A0A3M3T3U7|A0A3M3T3U7_PSECI tr|A0AAJ6MU80|A0AAJ6MU80_9PSED tr|A0A1H0UA31|A0A1H0UA31_9PSED tr|A0ABR5JMW9|A0ABR5JMW9_9PSED tr|A0A089WIU7|A0A089WIU7_9PSED tr|F6AJD1|F6AJD1_PSEF1 tr|A0A1C2E4P7|A0A1C2E4P7_9PSED tr|A0A0R3CE95|A0A0R3CE95_9PSED tr|A0ABY9FT12|A0ABY9FT12_9PSED tr|A0A9X0EB14|A0A9X0EB14_9PSED tr|A0A3M3WDT6|A0A3M3WDT6_PSEMA tr|A0ABX8DQB6|A0ABX8DQB6_9PSED tr|A0A7Y8G3X0|A0A7Y8G3X0_9PSED tr|A0A089YXZ6|A0A089YXZ6_9PSED tr|A0A1H3UX09|A0A1H3UX09_9PSED tr|A0A0P9RSU7|A0A0P9RSU7_PSESG tr|A0A1N7U7F3|A0A1N7U7F3_9PSED tr|A0A1Y3L7F1|A0A1Y3L7F1_9PSED tr|A0A0R2YC23|A0A0R2YC23_9PSED tr|F3G9W6|F3G9W6_PSESJ sp|Q889U6|RPOA_PSESM tr|A0A0H5AA50|A0A0H5AA50_9PSED tr|A0A0R3AHW2|A0A0R3AHW2_PSEVE	Pseudomonas	Bacteria	NA	Pseudomonadati	NA	NA	Pseudomonadota	NA	NA	Gammaproteobacteria	NA	NA	Pseudomonadales	NA	NA	NA	Pseudomonadaceae	NA	NA	NA	Pseudomonas	NA	NA	NA	NA	NA	NA	NA	NA	2.7.7.6 (100%)	DNA-directed RNA polymerase (100%)	GO:0006351 (16.6%)	GO:0000428 (16.8%) GO:0005737 (16.6%)	GO:0003677 (16.6%) GO:0003899 (16.6%) GO:0046983 (16.6%)	DNA-templated transcription (16.6%)	DNA-directed RNA polymerase complex (16.8%) cytoplasm (16.6%)	DNA binding (16.6%) DNA-directed RNA polymerase activity (16.6%) protein dimerization activity (16.6%)	IPR011260 (16.7%) IPR011262 (16.7%) IPR011263 (16.7%)	RNA polymerase, alpha subunit, C-terminal (16.7%) DNA-directed RNA polymerase, insert domain (16.7%) DNA-directed RNA polymerase, RpoA/D/Rpb3-type (16.7%)
QSDEDESR	11862	0.417059	0.00159578	0.00765663	interact-03_Gday02_TMT12_Metaproteomics_PRC_6276_Elif.pep.ms2rescore_metagendb_psm.tsv	sp|O52760|RPOA_PSEAE tr|A0A0N0WYI0|A0A0N0WYI0_PSEAV tr|A0ABS1XHC7|A0ABS1XHC7_PSEC1 tr|A0A3M3T3U7|A0A3M3T3U7_PSECI tr|A0AAJ6MU80|A0AAJ6MU80_9PSED tr|A0A1H0UA31|A0A1H0UA31_9PSED tr|A0ABR5JMW9|A0ABR5JMW9_9PSED tr|A0A089WIU7|A0A089WIU7_9PSED tr|F6AJD1|F6AJD1_PSEF1 tr|A0A1C2E4P7|A0A1C2E4P7_9PSED tr|A0A0R3CE95|A0A0R3CE95_9PSED tr|A0ABY9FT12|A0ABY9FT12_9PSED tr|A0A9X0EB14|A0A9X0EB14_9PSED tr|A0A3M3WDT6|A0A3M3WDT6_PSEMA tr|A0ABX8DQB6|A0ABX8DQB6_9PSED tr|A0A7Y8G3X0|A0A7Y8G3X0_9PSED tr|A0A089YXZ6|A0A089YXZ6_9PSED tr|A0A1H3UX09|A0A1H3UX09_9PSED tr|A0A0P9RSU7|A0A0P9RSU7_PSESG tr|A0A1N7U7F3|A0A1N7U7F3_9PSED tr|A0A1Y3L7F1|A0A1Y3L7F1_9PSED tr|A0A0R2YC23|A0A0R2YC23_9PSED tr|F3G9W6|F3G9W6_PSESJ sp|Q889U6|RPOA_PSESM tr|A0A0H5AA50|A0A0H5AA50_9PSED tr|A0A0R3AHW2|A0A0R3AHW2_PSEVE	Pseudomonas	Bacteria	NA	Pseudomonadati	NA	NA	Pseudomonadota	NA	NA	Gammaproteobacteria	NA	NA	Pseudomonadales	NA	NA	NA	Pseudomonadaceae	NA	NA	NA	Pseudomonas	NA	NA	NA	NA	NA	NA	NA	NA	2.7.7.6 (100%)	DNA-directed RNA polymerase (100%)	GO:0006351 (16.6%)	GO:0000428 (16.8%) GO:0005737 (16.6%)	GO:0003677 (16.6%) GO:0003899 (16.6%) GO:0046983 (16.6%)	DNA-templated transcription (16.6%)	DNA-directed RNA polymerase complex (16.8%) cytoplasm (16.6%)	DNA binding (16.6%) DNA-directed RNA polymerase activity (16.6%) protein dimerization activity (16.6%)	IPR011260 (16.7%) IPR011262 (16.7%) IPR011263 (16.7%)	RNA polymerase, alpha subunit, C-terminal (16.7%) DNA-directed RNA polymerase, insert domain (16.7%) DNA-directed RNA polymerase, RpoA/D/Rpb3-type (16.7%)
QSDEDESR	11902	0.314168	0.00171118	0.00676243	interact-04_Gday03_TMT12_Metaproteomics_PRC_6276_Elif.pep.ms2rescore_metagendb_psm.tsv	sp|O52760|RPOA_PSEAE tr|A0A0N0WYI0|A0A0N0WYI0_PSEAV tr|A0ABS1XHC7|A0ABS1XHC7_PSEC1 tr|A0A3M3T3U7|A0A3M3T3U7_PSECI tr|A0AAJ6MU80|A0AAJ6MU80_9PSED tr|A0A1H0UA31|A0A1H0UA31_9PSED tr|A0ABR5JMW9|A0ABR5JMW9_9PSED tr|A0A089WIU7|A0A089WIU7_9PSED tr|F6AJD1|F6AJD1_PSEF1 tr|A0A1C2E4P7|A0A1C2E4P7_9PSED tr|A0A0R3CE95|A0A0R3CE95_9PSED tr|A0ABY9FT12|A0ABY9FT12_9PSED tr|A0A9X0EB14|A0A9X0EB14_9PSED tr|A0A3M3WDT6|A0A3M3WDT6_PSEMA tr|A0ABX8DQB6|A0ABX8DQB6_9PSED tr|A0A7Y8G3X0|A0A7Y8G3X0_9PSED tr|A0A089YXZ6|A0A089YXZ6_9PSED tr|A0A1H3UX09|A0A1H3UX09_9PSED tr|A0A0P9RSU7|A0A0P9RSU7_PSESG tr|A0A1N7U7F3|A0A1N7U7F3_9PSED tr|A0A1Y3L7F1|A0A1Y3L7F1_9PSED tr|A0A0R2YC23|A0A0R2YC23_9PSED tr|F3G9W6|F3G9W6_PSESJ sp|Q889U6|RPOA_PSESM tr|A0A0H5AA50|A0A0H5AA50_9PSED tr|A0A0R3AHW2|A0A0R3AHW2_PSEVE	Pseudomonas	Bacteria	NA	Pseudomonadati	NA	NA	Pseudomonadota	NA	NA	Gammaproteobacteria	NA	NA	Pseudomonadales	NA	NA	NA	Pseudomonadaceae	NA	NA	NA	Pseudomonas	NA	NA	NA	NA	NA	NA	NA	NA	2.7.7.6 (100%)	DNA-directed RNA polymerase (100%)	GO:0006351 (16.6%)	GO:0000428 (16.8%) GO:0005737 (16.6%)	GO:0003677 (16.6%) GO:0003899 (16.6%) GO:0046983 (16.6%)	DNA-templated transcription (16.6%)	DNA-directed RNA polymerase complex (16.8%) cytoplasm (16.6%)	DNA binding (16.6%) DNA-directed RNA polymerase activity (16.6%) protein dimerization activity (16.6%)	IPR011260 (16.7%) IPR011262 (16.7%) IPR011263 (16.7%)	RNA polymerase, alpha subunit, C-terminal (16.7%) DNA-directed RNA polymerase, insert domain (16.7%) DNA-directed RNA polymerase, RpoA/D/Rpb3-type (16.7%)
QSDEDESR	11715	0.367657	0.00112859	0.0106807	interact-01_Steep_TMT12_Metaproteomics_E05_6276_Elif.pep.ms2rescore_metagendb_psm.tsv	sp|O52760|RPOA_PSEAE tr|A0A0N0WYI0|A0A0N0WYI0_PSEAV tr|A0ABS1XHC7|A0ABS1XHC7_PSEC1 tr|A0A3M3T3U7|A0A3M3T3U7_PSECI tr|A0AAJ6MU80|A0AAJ6MU80_9PSED tr|A0A1H0UA31|A0A1H0UA31_9PSED tr|A0ABR5JMW9|A0ABR5JMW9_9PSED tr|A0A089WIU7|A0A089WIU7_9PSED tr|F6AJD1|F6AJD1_PSEF1 tr|A0A1C2E4P7|A0A1C2E4P7_9PSED tr|A0A0R3CE95|A0A0R3CE95_9PSED tr|A0ABY9FT12|A0ABY9FT12_9PSED tr|A0A9X0EB14|A0A9X0EB14_9PSED tr|A0A3M3WDT6|A0A3M3WDT6_PSEMA tr|A0ABX8DQB6|A0ABX8DQB6_9PSED tr|A0A7Y8G3X0|A0A7Y8G3X0_9PSED tr|A0A089YXZ6|A0A089YXZ6_9PSED tr|A0A1H3UX09|A0A1H3UX09_9PSED tr|A0A0P9RSU7|A0A0P9RSU7_PSESG tr|A0A1N7U7F3|A0A1N7U7F3_9PSED tr|A0A1Y3L7F1|A0A1Y3L7F1_9PSED tr|A0A0R2YC23|A0A0R2YC23_9PSED tr|F3G9W6|F3G9W6_PSESJ sp|Q889U6|RPOA_PSESM tr|A0A0H5AA50|A0A0H5AA50_9PSED tr|A0A0R3AHW2|A0A0R3AHW2_PSEVE	Pseudomonas	Bacteria	NA	Pseudomonadati	NA	NA	Pseudomonadota	NA	NA	Gammaproteobacteria	NA	NA	Pseudomonadales	NA	NA	NA	Pseudomonadaceae	NA	NA	NA	Pseudomonas	NA	NA	NA	NA	NA	NA	NA	NA	2.7.7.6 (100%)	DNA-directed RNA polymerase (100%)	GO:0006351 (16.6%)	GO:0000428 (16.8%) GO:0005737 (16.6%)	GO:0003677 (16.6%) GO:0003899 (16.6%) GO:0046983 (16.6%)	DNA-templated transcription (16.6%)	DNA-directed RNA polymerase complex (16.8%) cytoplasm (16.6%)	DNA binding (16.6%) DNA-directed RNA polymerase activity (16.6%) protein dimerization activity (16.6%)	IPR011260 (16.7%) IPR011262 (16.7%) IPR011263 (16.7%)	RNA polymerase, alpha subunit, C-terminal (16.7%) DNA-directed RNA polymerase, insert domain (16.7%) DNA-directed RNA polymerase, RpoA/D/Rpb3-type (16.7%)
QSDYGTQLR	26307	0.334246	0.00142036	0.0108925	interact-02_Gday01_TMT12_Metaproteomics_PRC_6276_Elif.pep.ms2rescore_metagendb_psm.tsv	tr|A0ABS1XHC2|A0ABS1XHC2_PSEC1 tr|A0ABR5JMW0|A0ABR5JMW0_9PSED tr|A0ABU8QPD9|A0ABU8QPD9_9PSED tr|A0ABY9FT42|A0ABY9FT42_9PSED tr|A0ABX8DQE3|A0ABX8DQE3_9PSED tr|A0A1H0UAB2|A0A1H0UAB2_9PSED tr|A0A0N0WZI1|A0A0N0WZI1_PSEAV tr|A0A3M4WEU9|A0A3M4WEU9_PSECI tr|A0AAJ6MTS2|A0AAJ6MTS2_9PSED tr|A0A089WPY0|A0A089WPY0_9PSED tr|F6AJD0|F6AJD0_PSEF1 tr|A0A1C2E4Q0|A0A1C2E4Q0_9PSED tr|A0A0R3CEI8|A0A0R3CEI8_9PSED tr|A0A9X0EB13|A0A9X0EB13_9PSED tr|A0A3M4AY19|A0A3M4AY19_PSEMA sp|Q88QL2|RS4_PSEPK tr|A0A7Y8G3U7|A0A7Y8G3U7_9PSED tr|A0A089ZRG1|A0A089ZRG1_9PSED tr|A0A1H3UVA2|A0A1H3UVA2_9PSED tr|A0A3M2V5Q2|A0A3M2V5Q2_PSESG tr|A0A0P9R8Z1|A0A0P9R8Z1_PSESG tr|A0A1G7TL82|A0A1G7TL82_9PSED tr|A0A1N7ULN4|A0A1N7ULN4_9PSED tr|A0A1Y3L852|A0A1Y3L852_9PSED tr|A0A0R2YCI3|A0A0R2YCI3_9PSED tr|F3G9W5|F3G9W5_PSESJ sp|Q889U7|RS4_PSESM tr|A0A0H5ADY8|A0A0H5ADY8_9PSED tr|A0A0R3ABV1|A0A0R3ABV1_PSEVE	Pseudomonas	Bacteria	NA	Pseudomonadati	NA	NA	Pseudomonadota	NA	NA	Gammaproteobacteria	NA	NA	Pseudomonadales	NA	NA	NA	Pseudomonadaceae	NA	NA	NA	Pseudomonas	NA	NA	NA	NA	NA	NA	NA	NA	NA	NA	GO:0006412 (20%) GO:0042274 (20%)	GO:0015935 (20%) GO:0005840 (0.1%)	GO:0003735 (20%) GO:0019843 (20%)	translation (20%) ribosomal small subunit biogenesis (20%)	small ribosomal subunit (20%) ribosome (0.1%)	structural constituent of ribosome (20%) rRNA binding (20%)	IPR001912 (16.7%) IPR002942 (16.7%) IPR005709 (16.7%)	Small ribosomal subunit protein uS4, N-terminal (16.7%) RNA-binding S4 domain (16.7%) Small ribosomal subunit protein uS4, bacteria (16.7%)
QSDYGTQLR	25185	0.288196	0.00155317	0.0163069	interact-01_Steep_TMT12_Metaproteomics_E05_6276_Elif.pep.ms2rescore_metagendb_psm.tsv	tr|A0ABS1XHC2|A0ABS1XHC2_PSEC1 tr|A0ABR5JMW0|A0ABR5JMW0_9PSED tr|A0ABU8QPD9|A0ABU8QPD9_9PSED tr|A0ABY9FT42|A0ABY9FT42_9PSED tr|A0ABX8DQE3|A0ABX8DQE3_9PSED tr|A0A1H0UAB2|A0A1H0UAB2_9PSED tr|A0A0N0WZI1|A0A0N0WZI1_PSEAV tr|A0A3M4WEU9|A0A3M4WEU9_PSECI tr|A0AAJ6MTS2|A0AAJ6MTS2_9PSED tr|A0A089WPY0|A0A089WPY0_9PSED tr|F6AJD0|F6AJD0_PSEF1 tr|A0A1C2E4Q0|A0A1C2E4Q0_9PSED tr|A0A0R3CEI8|A0A0R3CEI8_9PSED tr|A0A9X0EB13|A0A9X0EB13_9PSED tr|A0A3M4AY19|A0A3M4AY19_PSEMA sp|Q88QL2|RS4_PSEPK tr|A0A7Y8G3U7|A0A7Y8G3U7_9PSED tr|A0A089ZRG1|A0A089ZRG1_9PSED tr|A0A1H3UVA2|A0A1H3UVA2_9PSED tr|A0A3M2V5Q2|A0A3M2V5Q2_PSESG tr|A0A0P9R8Z1|A0A0P9R8Z1_PSESG tr|A0A1G7TL82|A0A1G7TL82_9PSED tr|A0A1N7ULN4|A0A1N7ULN4_9PSED tr|A0A1Y3L852|A0A1Y3L852_9PSED tr|A0A0R2YCI3|A0A0R2YCI3_9PSED tr|F3G9W5|F3G9W5_PSESJ sp|Q889U7|RS4_PSESM tr|A0A0H5ADY8|A0A0H5ADY8_9PSED tr|A0A0R3ABV1|A0A0R3ABV1_PSEVE	Pseudomonas	Bacteria	NA	Pseudomonadati	NA	NA	Pseudomonadota	NA	NA	Gammaproteobacteria	NA	NA	Pseudomonadales	NA	NA	NA	Pseudomonadaceae	NA	NA	NA	Pseudomonas	NA	NA	NA	NA	NA	NA	NA	NA	NA	NA	GO:0006412 (20%) GO:0042274 (20%)	GO:0015935 (20%) GO:0005840 (0.1%)	GO:0003735 (20%) GO:0019843 (20%)	translation (20%) ribosomal small subunit biogenesis (20%)	small ribosomal subunit (20%) ribosome (0.1%)	structural constituent of ribosome (20%) rRNA binding (20%)	IPR001912 (16.7%) IPR002942 (16.7%) IPR005709 (16.7%)	Small ribosomal subunit protein uS4, N-terminal (16.7%) RNA-binding S4 domain (16.7%) Small ribosomal subunit protein uS4, bacteria (16.7%)
QSDYGTQLR	25440	0.340924	0.00240385	0.0133238	interact-03_Gday02_TMT12_Metaproteomics_PRC_6276_Elif.pep.ms2rescore_metagendb_psm.tsv	tr|A0ABS1XHC2|A0ABS1XHC2_PSEC1 tr|A0ABR5JMW0|A0ABR5JMW0_9PSED tr|A0ABU8QPD9|A0ABU8QPD9_9PSED tr|A0ABY9FT42|A0ABY9FT42_9PSED tr|A0ABX8DQE3|A0ABX8DQE3_9PSED tr|A0A1H0UAB2|A0A1H0UAB2_9PSED tr|A0A0N0WZI1|A0A0N0WZI1_PSEAV tr|A0A3M4WEU9|A0A3M4WEU9_PSECI tr|A0AAJ6MTS2|A0AAJ6MTS2_9PSED tr|A0A089WPY0|A0A089WPY0_9PSED tr|F6AJD0|F6AJD0_PSEF1 tr|A0A1C2E4Q0|A0A1C2E4Q0_9PSED tr|A0A0R3CEI8|A0A0R3CEI8_9PSED tr|A0A9X0EB13|A0A9X0EB13_9PSED tr|A0A3M4AY19|A0A3M4AY19_PSEMA sp|Q88QL2|RS4_PSEPK tr|A0A7Y8G3U7|A0A7Y8G3U7_9PSED tr|A0A089ZRG1|A0A089ZRG1_9PSED tr|A0A1H3UVA2|A0A1H3UVA2_9PSED tr|A0A3M2V5Q2|A0A3M2V5Q2_PSESG tr|A0A0P9R8Z1|A0A0P9R8Z1_PSESG tr|A0A1G7TL82|A0A1G7TL82_9PSED tr|A0A1N7ULN4|A0A1N7ULN4_9PSED tr|A0A1Y3L852|A0A1Y3L852_9PSED tr|A0A0R2YCI3|A0A0R2YCI3_9PSED tr|F3G9W5|F3G9W5_PSESJ sp|Q889U7|RS4_PSESM tr|A0A0H5ADY8|A0A0H5ADY8_9PSED tr|A0A0R3ABV1|A0A0R3ABV1_PSEVE	Pseudomonas	Bacteria	NA	Pseudomonadati	NA	NA	Pseudomonadota	NA	NA	Gammaproteobacteria	NA	NA	Pseudomonadales	NA	NA	NA	Pseudomonadaceae	NA	NA	NA	Pseudomonas	NA	NA	NA	NA	NA	NA	NA	NA	NA	NA	GO:0006412 (20%) GO:0042274 (20%)	GO:0015935 (20%) GO:0005840 (0.1%)	GO:0003735 (20%) GO:0019843 (20%)	translation (20%) ribosomal small subunit biogenesis (20%)	small ribosomal subunit (20%) ribosome (0.1%)	structural constituent of ribosome (20%) rRNA binding (20%)	IPR001912 (16.7%) IPR002942 (16.7%) IPR005709 (16.7%)	Small ribosomal subunit protein uS4, N-terminal (16.7%) RNA-binding S4 domain (16.7%) Small ribosomal subunit protein uS4, bacteria (16.7%)
QSDYGTQLR	25320	0.416463	0.00107403	0.00297153	interact-04_Gday03_TMT12_Metaproteomics_PRC_6276_Elif.pep.ms2rescore_metagendb_psm.tsv	tr|A0ABS1XHC2|A0ABS1XHC2_PSEC1 tr|A0ABR5JMW0|A0ABR5JMW0_9PSED tr|A0ABU8QPD9|A0ABU8QPD9_9PSED tr|A0ABY9FT42|A0ABY9FT42_9PSED tr|A0ABX8DQE3|A0ABX8DQE3_9PSED tr|A0A1H0UAB2|A0A1H0UAB2_9PSED tr|A0A0N0WZI1|A0A0N0WZI1_PSEAV tr|A0A3M4WEU9|A0A3M4WEU9_PSECI tr|A0AAJ6MTS2|A0AAJ6MTS2_9PSED tr|A0A089WPY0|A0A089WPY0_9PSED tr|F6AJD0|F6AJD0_PSEF1 tr|A0A1C2E4Q0|A0A1C2E4Q0_9PSED tr|A0A0R3CEI8|A0A0R3CEI8_9PSED tr|A0A9X0EB13|A0A9X0EB13_9PSED tr|A0A3M4AY19|A0A3M4AY19_PSEMA sp|Q88QL2|RS4_PSEPK tr|A0A7Y8G3U7|A0A7Y8G3U7_9PSED tr|A0A089ZRG1|A0A089ZRG1_9PSED tr|A0A1H3UVA2|A0A1H3UVA2_9PSED tr|A0A3M2V5Q2|A0A3M2V5Q2_PSESG tr|A0A0P9R8Z1|A0A0P9R8Z1_PSESG tr|A0A1G7TL82|A0A1G7TL82_9PSED tr|A0A1N7ULN4|A0A1N7ULN4_9PSED tr|A0A1Y3L852|A0A1Y3L852_9PSED tr|A0A0R2YCI3|A0A0R2YCI3_9PSED tr|F3G9W5|F3G9W5_PSESJ sp|Q889U7|RS4_PSESM tr|A0A0H5ADY8|A0A0H5ADY8_9PSED tr|A0A0R3ABV1|A0A0R3ABV1_PSEVE	Pseudomonas	Bacteria	NA	Pseudomonadati	NA	NA	Pseudomonadota	NA	NA	Gammaproteobacteria	NA	NA	Pseudomonadales	NA	NA	NA	Pseudomonadaceae	NA	NA	NA	Pseudomonas	NA	NA	NA	NA	NA	NA	NA	NA	NA	NA	GO:0006412 (20%) GO:0042274 (20%)	GO:0015935 (20%) GO:0005840 (0.1%)	GO:0003735 (20%) GO:0019843 (20%)	translation (20%) ribosomal small subunit biogenesis (20%)	small ribosomal subunit (20%) ribosome (0.1%)	structural constituent of ribosome (20%) rRNA binding (20%)	IPR001912 (16.7%) IPR002942 (16.7%) IPR005709 (16.7%)	Small ribosomal subunit protein uS4, N-terminal (16.7%) RNA-binding S4 domain (16.7%) Small ribosomal subunit protein uS4, bacteria (16.7%)
QSEEDETR	13559	0.163314	0.00391504	0.030917	interact-04_Gday03_TMT12_Metaproteomics_PRC_6276_Elif.pep.ms2rescore_metagendb_psm.tsv	tr|A0A0U4P7H9|A0A0U4P7H9_9PSED	Pseudomonas	Bacteria	NA	Pseudomonadati	NA	NA	Pseudomonadota	NA	NA	Gammaproteobacteria	NA	NA	Pseudomonadales	NA	NA	NA	Pseudomonadaceae	NA	NA	NA	Pseudomonas	NA	NA	NA	NA	NA	NA	NA	NA	2.7.7.6 (100%)	DNA-directed RNA polymerase (100%)	GO:0006351 (16.7%)	GO:0000428 (16.7%) GO:0005737 (16.7%)	GO:0003677 (16.7%) GO:0003899 (16.7%) GO:0046983 (16.7%)	DNA-templated transcription (16.7%)	DNA-directed RNA polymerase complex (16.7%) cytoplasm (16.7%)	DNA binding (16.7%) DNA-directed RNA polymerase activity (16.7%) protein dimerization activity (16.7%)	IPR011260 (16.7%) IPR011262 (16.7%) IPR011263 (16.7%)	RNA polymerase, alpha subunit, C-terminal (16.7%) DNA-directed RNA polymerase, insert domain (16.7%) DNA-directed RNA polymerase, RpoA/D/Rpb3-type (16.7%)
QSEEDETR	13559	0.431782	0.00144246	0.00686939	interact-03_Gday02_TMT12_Metaproteomics_PRC_6276_Elif.pep.ms2rescore_metagendb_psm.tsv	tr|A0A0U4P7H9|A0A0U4P7H9_9PSED	Pseudomonas	Bacteria	NA	Pseudomonadati	NA	NA	Pseudomonadota	NA	NA	Gammaproteobacteria	NA	NA	Pseudomonadales	NA	NA	NA	Pseudomonadaceae	NA	NA	NA	Pseudomonas	NA	NA	NA	NA	NA	NA	NA	NA	2.7.7.6 (100%)	DNA-directed RNA polymerase (100%)	GO:0006351 (16.7%)	GO:0000428 (16.7%) GO:0005737 (16.7%)	GO:0003677 (16.7%) GO:0003899 (16.7%) GO:0046983 (16.7%)	DNA-templated transcription (16.7%)	DNA-directed RNA polymerase complex (16.7%) cytoplasm (16.7%)	DNA binding (16.7%) DNA-directed RNA polymerase activity (16.7%) protein dimerization activity (16.7%)	IPR011260 (16.7%) IPR011262 (16.7%) IPR011263 (16.7%)	RNA polymerase, alpha subunit, C-terminal (16.7%) DNA-directed RNA polymerase, insert domain (16.7%) DNA-directed RNA polymerase, RpoA/D/Rpb3-type (16.7%)
QSFGQVANAFIR	50543	0.355055	0.00112859	0.0114266	interact-01_Steep_TMT12_Metaproteomics_E05_6276_Elif.pep.ms2rescore_metagendb_psm.tsv	tr|A0A380PJI7|A0A380PJI7_YERPE tr|A0A0U5LB58|A0A0U5LB58_9GAMM	Duffyella gerundensis	Bacteria	NA	Pseudomonadati	NA	NA	Pseudomonadota	NA	NA	Gammaproteobacteria	NA	NA	Enterobacterales	NA	NA	NA	Erwiniaceae	NA	NA	NA	Duffyella	NA	NA	NA	Duffyella gerundensis	NA	NA	NA	NA	NA	NA	GO:0046690 (100%)	NA	NA	response to tellurium ion (100%)	NA	NA	IPR003325 (50%) IPR051324 (50%)	TerD domain (50%) Stress and Tellurium Resistance Protein (50%)
QSFVGGEK	32192	0.0826215	0.00670925	0.0670022	interact-04_Gday03_TMT12_Metaproteomics_PRC_6276_Elif.pep.ms2rescore_metagendb_psm.tsv	tr|A0ABT6HDY7|A0ABT6HDY7_LEUPS tr|B1N0F7|B1N0F7_LEUCK	Lactobacillaceae	Bacteria	NA	Bacillati	NA	NA	Bacillota	NA	NA	Bacilli	NA	NA	Lactobacillales	NA	NA	NA	Lactobacillaceae	NA	NA	NA	NA	NA	NA	NA	NA	NA	NA	NA	NA	2.4.1.8 (100%)	maltose phosphorylase (100%)	GO:0005975 (25%)	NA	GO:0004553 (25%) GO:0030246 (25%) GO:0016757 (16.7%)	carbohydrate metabolic process (25%)	NA	hydrolase activity, hydrolyzing O-glycosyl compounds (25%) carbohydrate binding (25%) glycosyltransferase activity (16.7%)	IPR005194 (12.5%) IPR005195 (12.5%) IPR005196 (12.5%)	Glycoside hydrolase family 65, C-terminal (12.5%) Glycoside hydrolase, family 65, central catalytic (12.5%) Glycoside hydrolase, family 65, N-terminal (12.5%)
QSFVGGEK	32166	-1.13856	0.0459512	0.255835	interact-04_Gday03_TMT12_Metaproteomics_PRC_6276_Elif.pep.ms2rescore_metagendb_psm.tsv	tr|A0ABT6HDY7|A0ABT6HDY7_LEUPS tr|B1N0F7|B1N0F7_LEUCK	Lactobacillaceae	Bacteria	NA	Bacillati	NA	NA	Bacillota	NA	NA	Bacilli	NA	NA	Lactobacillales	NA	NA	NA	Lactobacillaceae	NA	NA	NA	NA	NA	NA	NA	NA	NA	NA	NA	NA	2.4.1.8 (100%)	maltose phosphorylase (100%)	GO:0005975 (25%)	NA	GO:0004553 (25%) GO:0030246 (25%) GO:0016757 (16.7%)	carbohydrate metabolic process (25%)	NA	hydrolase activity, hydrolyzing O-glycosyl compounds (25%) carbohydrate binding (25%) glycosyltransferase activity (16.7%)	IPR005194 (12.5%) IPR005195 (12.5%) IPR005196 (12.5%)	Glycoside hydrolase family 65, C-terminal (12.5%) Glycoside hydrolase, family 65, central catalytic (12.5%) Glycoside hydrolase, family 65, N-terminal (12.5%)
QSFVGGEK	32309	-0.691118	0.0296536	0.202719	interact-03_Gday02_TMT12_Metaproteomics_PRC_6276_Elif.pep.ms2rescore_metagendb_psm.tsv	tr|A0ABT6HDY7|A0ABT6HDY7_LEUPS tr|B1N0F7|B1N0F7_LEUCK	Lactobacillaceae	Bacteria	NA	Bacillati	NA	NA	Bacillota	NA	NA	Bacilli	NA	NA	Lactobacillales	NA	NA	NA	Lactobacillaceae	NA	NA	NA	NA	NA	NA	NA	NA	NA	NA	NA	NA	2.4.1.8 (100%)	maltose phosphorylase (100%)	GO:0005975 (25%)	NA	GO:0004553 (25%) GO:0030246 (25%) GO:0016757 (16.7%)	carbohydrate metabolic process (25%)	NA	hydrolase activity, hydrolyzing O-glycosyl compounds (25%) carbohydrate binding (25%) glycosyltransferase activity (16.7%)	IPR005194 (12.5%) IPR005195 (12.5%) IPR005196 (12.5%)	Glycoside hydrolase family 65, C-terminal (12.5%) Glycoside hydrolase, family 65, central catalytic (12.5%) Glycoside hydrolase, family 65, N-terminal (12.5%)
QSIADSYSIR	34514	0.182806	0.00339932	0.0252009	interact-04_Gday03_TMT12_Metaproteomics_PRC_6276_Elif.pep.ms2rescore_metagendb_psm.tsv	sp|P38100|CARB_PSEAE tr|A0A0P9MG94|A0A0P9MG94_9PSED tr|A0A089WG09|A0A089WG09_9PSED tr|F6AE46|F6AE46_PSEF1 tr|A0A6M8MHD7|A0A6M8MHD7_9PSED tr|I4KGL0|I4KGL0_9PSED tr|A0A3M4B5J5|A0A3M4B5J5_PSEMA tr|A0A0U4WFF9|A0A0U4WFF9_9PSED sp|Q88DU6|CARB_PSEPK tr|A0A089YV63|A0A089YV63_9PSED tr|A0A1H3U6E0|A0A1H3U6E0_9PSED tr|A0A0N8RLK1|A0A0N8RLK1_PSESG tr|A0A1G7K7Z8|A0A1G7K7Z8_9PSED tr|A0A1N7U6Q7|A0A1N7U6Q7_9PSED tr|A0A1Y3LB94|A0A1Y3LB94_9PSED tr|F3G3S2|F3G3S2_PSESJ sp|Q87WP4|CARB_PSESM tr|A0A0R2ZM54|A0A0R2ZM54_9PSED tr|A0A0R3ACG0|A0A0R3ACG0_PSEVE tr|A0ABR5JHD8|A0ABR5JHD8_9PSED tr|A0ABR5KIN8|A0ABR5KIN8_PSEAV tr|A0A3M4C441|A0A3M4C441_PSEAV tr|A0A3M6G1I4|A0A3M6G1I4_PSEAJ tr|A0ABQ1DUS0|A0ABQ1DUS0_PSECI tr|A0A3M5KJT7|A0A3M5KJT7_PSESS tr|A0A3M5AZP9|A0A3M5AZP9_PSESS tr|A0ABS1XB60|A0ABS1XB60_PSEC1 tr|A0ABR9C3M7|A0ABR9C3M7_9PSED tr|A0ABU8QV85|A0ABU8QV85_9PSED tr|A0ABY9FSI7|A0ABY9FSI7_9PSED tr|A0ABR9A1X7|A0ABR9A1X7_9PSED tr|A0ABX8DQ09|A0ABX8DQ09_9PSED tr|A0ABX2R1K6|A0ABX2R1K6_9PSED tr|A0ABS0UDG7|A0ABS0UDG7_9PSED tr|A0A367MCU1|A0A367MCU1_PSEAI tr|F3FBR9|F3FBR9_PSESX tr|A0A0P9MYL4|A0A0P9MYL4_PSESX	Pseudomonas	Bacteria	NA	Pseudomonadati	NA	NA	Pseudomonadota	NA	NA	Gammaproteobacteria	NA	NA	Pseudomonadales	NA	NA	NA	Pseudomonadaceae	NA	NA	NA	Pseudomonas	NA	NA	NA	NA	NA	NA	NA	NA	6.3.5.5 (51.3%) 6.3.4.16 (48.7%)	carbamoyl-phosphate synthase (glutamine-hydrolyzing) (51.3%) carbamoyl-phosphate synthase (ammonia) (48.7%)	GO:0006541 (13.3%) GO:0006526 (13.1%) GO:0044205 (13.1%)	GO:0005737 (13.3%)	GO:0004088 (13.3%) GO:0005524 (13.3%) GO:0046872 (13.1%)	glutamine metabolic process (13.3%) L-arginine biosynthetic process (13.1%) 'de novo' UMP biosynthetic process (13.1%)	cytoplasm (13.3%)	carbamoyl-phosphate synthase (glutamine-hydrolyzing) activity (13.3%) ATP binding (13.3%) metal ion binding (13.1%)	IPR011607 (10.2%) IPR033937 (10.2%) IPR036914 (10.1%)	Methylglyoxal synthase-like domain (10.2%) Carbamoyl-phosphate synthase large chain, methylglyoxal synthase-like domain (10.2%) Methylglyoxal synthase-like domain superfamily (10.1%)
QSLENVQAIVEAAGLK	61724	0.657504	0.000687947	0.000723648	interact-04_Gday03_TMT12_Metaproteomics_PRC_6276_Elif.pep.ms2rescore_metagendb_psm.tsv	tr|A0A3S7S9W9|A0A3S7S9W9_9GAMM tr|A0A0U5KXF7|A0A0U5KXF7_9GAMM tr|H2ITE2|H2ITE2_RAHAC tr|Q6DA75|Q6DA75_PECAS tr|D4DXX1|D4DXX1_SEROD	Enterobacterales	Bacteria	NA	Pseudomonadati	NA	NA	Pseudomonadota	NA	NA	Gammaproteobacteria	NA	NA	Enterobacterales	NA	NA	NA	NA	NA	NA	NA	NA	NA	NA	NA	NA	NA	NA	NA	NA	3.5.4.- (100%)	In cyclic amidines (100%)	NA	GO:0005829 (50%)	GO:0019239 (50%)	NA	cytosol (50%)	deaminase activity (50%)	IPR006056 (25%) IPR006175 (25%) IPR019897 (25%)	RidA family (25%) YjgF/YER057c/UK114 family (25%) RidA, conserved site (25%)
QSPYAER	20261	-0.829797	0.0426774	0.385112	interact-02_Gday01_TMT12_Metaproteomics_PRC_6276_Elif.pep.ms2rescore_metagendb_psm.tsv	tr|A0A830ZAP6|A0A830ZAP6_9ENTR	Bacteria	Bacteria	NA	NA	NA	NA	NA	NA	NA	NA	NA	NA	NA	NA	NA	NA	NA	NA	NA	NA	NA	NA	NA	NA	NA	NA	NA	NA	NA	2.1.1.14 (66.7%) 3.5.1.115 (33.3%)	5-methyltetrahydropteroyltriglutamate--homocysteine S-methyltransferase (66.7%) mycothiol S-conjugate amidase (33.3%)	GO:0009086 (25%) GO:0032259 (25%)	NA	GO:0003871 (25%) GO:0008270 (25%)	methionine biosynthetic process (25%) methylation (25%)	NA	5-methyltetrahydropteroyltriglutamate-homocysteine S-methyltransferase activity (25%) zinc ion binding (25%)	IPR002629 (25%) IPR006276 (25%) IPR013215 (25%)	Cobalamin-independent methionine synthase MetE, C-terminal/archaeal (25%) Cobalamin-independent methionine synthase (25%) Cobalamin-independent methionine synthase MetE, N-terminal (25%)
QSTIANVVR	31520	-0.217664	0.0166766	0.202299	interact-04_Gday03_TMT12_Metaproteomics_PRC_6276_Elif.pep.ms2rescore_metagendb_psm.tsv	tr|A0ABR5JPT1|A0ABR5JPT1_9PSED tr|A0ABP2GIH0|A0ABP2GIH0_ACIRA tr|A0A0P9ZCK7|A0A0P9ZCK7_PSESX tr|A0ABX6CAU3|A0ABX6CAU3_ACIB2 tr|N9FG30|N9FG30_9GAMM tr|N9DM14|N9DM14_9GAMM tr|F0KJG7|F0KJG7_ACICP tr|N8WS55|N8WS55_ACIGI tr|V2TYA2|V2TYA2_9GAMM tr|A0ABN0PVR4|A0ABN0PVR4_ACILW tr|A0A385CAF8|A0A385CAF8_9GAMM sp|Q9HT18|ATPA_PSEAE tr|A0A0N0X3P4|A0A0N0X3P4_PSEAV tr|A0A3M4VNJ9|A0A3M4VNJ9_PSECI tr|A0AAJ6M059|A0AAJ6M059_9PSED tr|A0A0P9MLA9|A0A0P9MLA9_9PSED tr|A0A089WQV1|A0A089WQV1_9PSED tr|F6AB74|F6AB74_PSEF1 tr|A0A1C2E6R2|A0A1C2E6R2_9PSED tr|A0A0R3CMN1|A0A0R3CMN1_9PSED tr|A0A9X0EEA8|A0A9X0EEA8_9PSED tr|A0A3M5Q8E2|A0A3M5Q8E2_PSEMA tr|A0A0U4VHI1|A0A0U4VHI1_9PSED tr|A0A7Y8FZ80|A0A7Y8FZ80_9PSED tr|A0A089ZR72|A0A089ZR72_9PSED tr|A0A3M4PUE5|A0A3M4PUE5_9PSED tr|A0A0P9RGN9|A0A0P9RGN9_PSESG tr|A0A1N7U962|A0A1N7U962_9PSED tr|A0A0R2Z8C3|A0A0R2Z8C3_9PSED sp|Q87TT2|ATPA_PSESM tr|A0A0R2ZQG6|A0A0R2ZQG6_9PSED tr|A0A0R3B1K3|A0A0R3B1K3_PSEVE tr|F3G2M5|F3G2M5_PSESJ tr|A0ABR9NMP7|A0ABR9NMP7_9GAMM tr|A0ABS1XGU5|A0ABS1XGU5_PSEC1 tr|A0ABY9FUQ9|A0ABY9FUQ9_9PSED	Gammaproteobacteria	Bacteria	NA	Pseudomonadati	NA	NA	Pseudomonadota	NA	NA	Gammaproteobacteria	NA	NA	NA	NA	NA	NA	NA	NA	NA	NA	NA	NA	NA	NA	NA	NA	NA	NA	NA	7.1.2.2 (98.4%) 3.6.3.14 (1.6%)	H(+)-transporting two-sector ATPase (98.4%) Transferred entry: 7.1.2.2 (1.6%)	GO:0015986 (0.1%)	GO:0005886 (18.9%) GO:0045259 (18.9%)	GO:0005524 (18.9%) GO:0043531 (18.9%) GO:0046933 (18.9%)	proton motive force-driven ATP synthesis (0.1%)	plasma membrane (18.9%) proton-transporting ATP synthase complex (18.9%)	ATP binding (18.9%) ADP binding (18.9%) proton-transporting ATP synthase activity, rotational mechanism (18.9%)	IPR000194 (10%) IPR005294 (10%) IPR027417 (10%)	ATPase, F1/V1/A1 complex, alpha/beta subunit, nucleotide-binding domain (10%) ATP synthase, F1 complex, alpha subunit (10%) P-loop containing nucleoside triphosphate hydrolase (10%)
QSTIANVVR	31666	0.100308	0.00697827	0.0635343	interact-03_Gday02_TMT12_Metaproteomics_PRC_6276_Elif.pep.ms2rescore_metagendb_psm.tsv	tr|A0ABR5JPT1|A0ABR5JPT1_9PSED tr|A0ABP2GIH0|A0ABP2GIH0_ACIRA tr|A0A0P9ZCK7|A0A0P9ZCK7_PSESX tr|A0ABX6CAU3|A0ABX6CAU3_ACIB2 tr|N9FG30|N9FG30_9GAMM tr|N9DM14|N9DM14_9GAMM tr|F0KJG7|F0KJG7_ACICP tr|N8WS55|N8WS55_ACIGI tr|V2TYA2|V2TYA2_9GAMM tr|A0ABN0PVR4|A0ABN0PVR4_ACILW tr|A0A385CAF8|A0A385CAF8_9GAMM sp|Q9HT18|ATPA_PSEAE tr|A0A0N0X3P4|A0A0N0X3P4_PSEAV tr|A0A3M4VNJ9|A0A3M4VNJ9_PSECI tr|A0AAJ6M059|A0AAJ6M059_9PSED tr|A0A0P9MLA9|A0A0P9MLA9_9PSED tr|A0A089WQV1|A0A089WQV1_9PSED tr|F6AB74|F6AB74_PSEF1 tr|A0A1C2E6R2|A0A1C2E6R2_9PSED tr|A0A0R3CMN1|A0A0R3CMN1_9PSED tr|A0A9X0EEA8|A0A9X0EEA8_9PSED tr|A0A3M5Q8E2|A0A3M5Q8E2_PSEMA tr|A0A0U4VHI1|A0A0U4VHI1_9PSED tr|A0A7Y8FZ80|A0A7Y8FZ80_9PSED tr|A0A089ZR72|A0A089ZR72_9PSED tr|A0A3M4PUE5|A0A3M4PUE5_9PSED tr|A0A0P9RGN9|A0A0P9RGN9_PSESG tr|A0A1N7U962|A0A1N7U962_9PSED tr|A0A0R2Z8C3|A0A0R2Z8C3_9PSED sp|Q87TT2|ATPA_PSESM tr|A0A0R2ZQG6|A0A0R2ZQG6_9PSED tr|A0A0R3B1K3|A0A0R3B1K3_PSEVE tr|F3G2M5|F3G2M5_PSESJ tr|A0ABR9NMP7|A0ABR9NMP7_9GAMM tr|A0ABS1XGU5|A0ABS1XGU5_PSEC1 tr|A0ABY9FUQ9|A0ABY9FUQ9_9PSED	Gammaproteobacteria	Bacteria	NA	Pseudomonadati	NA	NA	Pseudomonadota	NA	NA	Gammaproteobacteria	NA	NA	NA	NA	NA	NA	NA	NA	NA	NA	NA	NA	NA	NA	NA	NA	NA	NA	NA	7.1.2.2 (98.4%) 3.6.3.14 (1.6%)	H(+)-transporting two-sector ATPase (98.4%) Transferred entry: 7.1.2.2 (1.6%)	GO:0015986 (0.1%)	GO:0005886 (18.9%) GO:0045259 (18.9%)	GO:0005524 (18.9%) GO:0043531 (18.9%) GO:0046933 (18.9%)	proton motive force-driven ATP synthesis (0.1%)	plasma membrane (18.9%) proton-transporting ATP synthase complex (18.9%)	ATP binding (18.9%) ADP binding (18.9%) proton-transporting ATP synthase activity, rotational mechanism (18.9%)	IPR000194 (10%) IPR005294 (10%) IPR027417 (10%)	ATPase, F1/V1/A1 complex, alpha/beta subunit, nucleotide-binding domain (10%) ATP synthase, F1 complex, alpha subunit (10%) P-loop containing nucleoside triphosphate hydrolase (10%)
QSTIANVVR	32912	0.0868746	0.00731252	0.0528888	interact-02_Gday01_TMT12_Metaproteomics_PRC_6276_Elif.pep.ms2rescore_metagendb_psm.tsv	tr|A0ABR5JPT1|A0ABR5JPT1_9PSED tr|A0ABP2GIH0|A0ABP2GIH0_ACIRA tr|A0A0P9ZCK7|A0A0P9ZCK7_PSESX tr|A0ABX6CAU3|A0ABX6CAU3_ACIB2 tr|N9FG30|N9FG30_9GAMM tr|N9DM14|N9DM14_9GAMM tr|F0KJG7|F0KJG7_ACICP tr|N8WS55|N8WS55_ACIGI tr|V2TYA2|V2TYA2_9GAMM tr|A0ABN0PVR4|A0ABN0PVR4_ACILW tr|A0A385CAF8|A0A385CAF8_9GAMM sp|Q9HT18|ATPA_PSEAE tr|A0A0N0X3P4|A0A0N0X3P4_PSEAV tr|A0A3M4VNJ9|A0A3M4VNJ9_PSECI tr|A0AAJ6M059|A0AAJ6M059_9PSED tr|A0A0P9MLA9|A0A0P9MLA9_9PSED tr|A0A089WQV1|A0A089WQV1_9PSED tr|F6AB74|F6AB74_PSEF1 tr|A0A1C2E6R2|A0A1C2E6R2_9PSED tr|A0A0R3CMN1|A0A0R3CMN1_9PSED tr|A0A9X0EEA8|A0A9X0EEA8_9PSED tr|A0A3M5Q8E2|A0A3M5Q8E2_PSEMA tr|A0A0U4VHI1|A0A0U4VHI1_9PSED tr|A0A7Y8FZ80|A0A7Y8FZ80_9PSED tr|A0A089ZR72|A0A089ZR72_9PSED tr|A0A3M4PUE5|A0A3M4PUE5_9PSED tr|A0A0P9RGN9|A0A0P9RGN9_PSESG tr|A0A1N7U962|A0A1N7U962_9PSED tr|A0A0R2Z8C3|A0A0R2Z8C3_9PSED sp|Q87TT2|ATPA_PSESM tr|A0A0R2ZQG6|A0A0R2ZQG6_9PSED tr|A0A0R3B1K3|A0A0R3B1K3_PSEVE tr|F3G2M5|F3G2M5_PSESJ tr|A0ABR9NMP7|A0ABR9NMP7_9GAMM tr|A0ABS1XGU5|A0ABS1XGU5_PSEC1 tr|A0ABY9FUQ9|A0ABY9FUQ9_9PSED	Gammaproteobacteria	Bacteria	NA	Pseudomonadati	NA	NA	Pseudomonadota	NA	NA	Gammaproteobacteria	NA	NA	NA	NA	NA	NA	NA	NA	NA	NA	NA	NA	NA	NA	NA	NA	NA	NA	NA	7.1.2.2 (98.4%) 3.6.3.14 (1.6%)	H(+)-transporting two-sector ATPase (98.4%) Transferred entry: 7.1.2.2 (1.6%)	GO:0015986 (0.1%)	GO:0005886 (18.9%) GO:0045259 (18.9%)	GO:0005524 (18.9%) GO:0043531 (18.9%) GO:0046933 (18.9%)	proton motive force-driven ATP synthesis (0.1%)	plasma membrane (18.9%) proton-transporting ATP synthase complex (18.9%)	ATP binding (18.9%) ADP binding (18.9%) proton-transporting ATP synthase activity, rotational mechanism (18.9%)	IPR000194 (10%) IPR005294 (10%) IPR027417 (10%)	ATPase, F1/V1/A1 complex, alpha/beta subunit, nucleotide-binding domain (10%) ATP synthase, F1 complex, alpha subunit (10%) P-loop containing nucleoside triphosphate hydrolase (10%)
QSVDAALKDAQAR	36331	0.602642	0.000253293	0.00149133	interact-02_Gday01_TMT12_Metaproteomics_PRC_6276_Elif.pep.ms2rescore_metagendb_psm.tsv	tr|A0A1X1C2V3|A0A1X1C2V3_9GAMM tr|A0A379LR67|A0A379LR67_ENTAG	Pantoea	Bacteria	NA	Pseudomonadati	NA	NA	Pseudomonadota	NA	NA	Gammaproteobacteria	NA	NA	Enterobacterales	NA	NA	NA	Erwiniaceae	NA	NA	NA	Pantoea	NA	NA	NA	NA	NA	NA	NA	NA	NA	NA	GO:0015768 (14.3%) GO:0042956 (14.3%)	GO:0030313 (14.3%) GO:0042597 (14.3%) GO:0055052 (14.3%)	GO:0015144 (14.3%) GO:1901982 (14.3%)	maltose transport (14.3%) maltodextrin transmembrane transport (14.3%)	cell envelope (14.3%) periplasmic space (14.3%) ATP-binding cassette (ABC) transporter complex, substrate-binding subunit-containing (14.3%)	carbohydrate transmembrane transporter activity (14.3%) maltose binding (14.3%)	IPR006059 (33.3%) IPR006060 (33.3%) IPR006061 (33.3%)	Bacterial-type extracellular solute-binding protein (33.3%) Maltose/Cyclodextrin ABC transporter, substrate-binding protein (33.3%) Solute-binding family 1, conserved site (33.3%)
QSVEKTTRPR	21831	-0.926229	0.037637	0.202719	interact-03_Gday02_TMT12_Metaproteomics_PRC_6276_Elif.pep.ms2rescore_metagendb_psm.tsv	tr|A0A1E7X044|A0A1E7X044_9BURK	Duganella phyllosphaerae	Bacteria	NA	Pseudomonadati	NA	NA	Pseudomonadota	NA	NA	Betaproteobacteria	NA	NA	Burkholderiales	NA	NA	NA	Oxalobacteraceae	NA	NA	NA	Duganella	NA	NA	NA	Duganella phyllosphaerae	NA	NA	NA	NA	NA	NA	NA	NA	NA	NA	NA	NA	NA	NA
QSVSGGGAER	15054	0.413164	0.00114907	0.00304272	interact-04_Gday03_TMT12_Metaproteomics_PRC_6276_Elif.pep.ms2rescore_metagendb_psm.tsv	tr|A0ABU8QVV2|A0ABU8QVV2_9PSED sp|P0A173|TOLB_PSEPK	Pseudomonas	Bacteria	NA	Pseudomonadati	NA	NA	Pseudomonadota	NA	NA	Gammaproteobacteria	NA	NA	Pseudomonadales	NA	NA	NA	Pseudomonadaceae	NA	NA	NA	Pseudomonas	NA	NA	NA	NA	NA	NA	NA	NA	NA	NA	GO:0017038 (33.3%) GO:0051301 (33.3%)	GO:0042597 (33.3%)	NA	protein import (33.3%) cell division (33.3%)	periplasmic space (33.3%)	NA	IPR007195 (25%) IPR011042 (25%) IPR011659 (25%)	TolB, N-terminal (25%) Six-bladed beta-propeller, TolB-like (25%) WD40-like beta-propeller (25%)
QTCDEVLR	25666	0.518377	0.00101457	0.00361658	interact-03_Gday02_TMT12_Metaproteomics_PRC_6276_Elif.pep.ms2rescore_metagendb_psm.tsv	tr|A0ABX8DWQ1|A0ABX8DWQ1_9PSED tr|A0A2L1WFI9|A0A2L1WFI9_9PSED tr|A0A1C2EF92|A0A1C2EF92_9PSED tr|A0A9X0EF56|A0A9X0EF56_9PSED tr|Q88FA4|Q88FA4_PSEPK tr|A0A1Y3K9A4|A0A1Y3K9A4_9PSED	Pseudomonas	Bacteria	NA	Pseudomonadati	NA	NA	Pseudomonadota	NA	NA	Gammaproteobacteria	NA	NA	Pseudomonadales	NA	NA	NA	Pseudomonadaceae	NA	NA	NA	Pseudomonas	NA	NA	NA	NA	NA	NA	NA	NA	2.3.3.16 (75%) 2.3.3.1 (25%)	citrate synthase (unknown stereospecificity) (75%) citrate (Si)-synthase (25%)	GO:0006099 (34.4%)	GO:0005737 (31.2%)	GO:0036440 (25.8%) GO:0046912 (8.6%)	tricarboxylic acid cycle (34.4%)	cytoplasm (31.2%)	citrate synthase activity (25.8%) acyltransferase activity, acyl groups converted into alkyl on transfer (8.6%)	IPR002020 (14.7%) IPR016142 (14.7%) IPR019810 (14.7%)	Citrate synthase (14.7%) Citrate synthase-like, large alpha subdomain (14.7%) Citrate synthase active site (14.7%)
QTDEDESR	12813	0.283634	0.00307285	0.0199852	interact-03_Gday02_TMT12_Metaproteomics_PRC_6276_Elif.pep.ms2rescore_metagendb_psm.tsv	tr|A0ABU8QPF6|A0ABU8QPF6_9PSED sp|Q88QL1|RPOA_PSEPK	Pseudomonas	Bacteria	NA	Pseudomonadati	NA	NA	Pseudomonadota	NA	NA	Gammaproteobacteria	NA	NA	Pseudomonadales	NA	NA	NA	Pseudomonadaceae	NA	NA	NA	Pseudomonas	NA	NA	NA	NA	NA	NA	NA	NA	2.7.7.6 (100%)	DNA-directed RNA polymerase (100%)	GO:0006351 (16.7%)	GO:0000428 (16.7%) GO:0005737 (16.7%)	GO:0003677 (16.7%) GO:0003899 (16.7%) GO:0046983 (16.7%)	DNA-templated transcription (16.7%)	DNA-directed RNA polymerase complex (16.7%) cytoplasm (16.7%)	DNA binding (16.7%) DNA-directed RNA polymerase activity (16.7%) protein dimerization activity (16.7%)	IPR011260 (16.7%) IPR011262 (16.7%) IPR011263 (16.7%)	RNA polymerase, alpha subunit, C-terminal (16.7%) DNA-directed RNA polymerase, insert domain (16.7%) DNA-directed RNA polymerase, RpoA/D/Rpb3-type (16.7%)
QTDEDESR	13181	0.0486968	0.0083172	0.0643682	interact-02_Gday01_TMT12_Metaproteomics_PRC_6276_Elif.pep.ms2rescore_metagendb_psm.tsv	tr|A0ABU8QPF6|A0ABU8QPF6_9PSED sp|Q88QL1|RPOA_PSEPK	Pseudomonas	Bacteria	NA	Pseudomonadati	NA	NA	Pseudomonadota	NA	NA	Gammaproteobacteria	NA	NA	Pseudomonadales	NA	NA	NA	Pseudomonadaceae	NA	NA	NA	Pseudomonas	NA	NA	NA	NA	NA	NA	NA	NA	2.7.7.6 (100%)	DNA-directed RNA polymerase (100%)	GO:0006351 (16.7%)	GO:0000428 (16.7%) GO:0005737 (16.7%)	GO:0003677 (16.7%) GO:0003899 (16.7%) GO:0046983 (16.7%)	DNA-templated transcription (16.7%)	DNA-directed RNA polymerase complex (16.7%) cytoplasm (16.7%)	DNA binding (16.7%) DNA-directed RNA polymerase activity (16.7%) protein dimerization activity (16.7%)	IPR011260 (16.7%) IPR011262 (16.7%) IPR011263 (16.7%)	RNA polymerase, alpha subunit, C-terminal (16.7%) DNA-directed RNA polymerase, insert domain (16.7%) DNA-directed RNA polymerase, RpoA/D/Rpb3-type (16.7%)
QTDEDESR	12811	0.310704	0.00177473	0.00697716	interact-04_Gday03_TMT12_Metaproteomics_PRC_6276_Elif.pep.ms2rescore_metagendb_psm.tsv	tr|A0ABU8QPF6|A0ABU8QPF6_9PSED sp|Q88QL1|RPOA_PSEPK	Pseudomonas	Bacteria	NA	Pseudomonadati	NA	NA	Pseudomonadota	NA	NA	Gammaproteobacteria	NA	NA	Pseudomonadales	NA	NA	NA	Pseudomonadaceae	NA	NA	NA	Pseudomonas	NA	NA	NA	NA	NA	NA	NA	NA	2.7.7.6 (100%)	DNA-directed RNA polymerase (100%)	GO:0006351 (16.7%)	GO:0000428 (16.7%) GO:0005737 (16.7%)	GO:0003677 (16.7%) GO:0003899 (16.7%) GO:0046983 (16.7%)	DNA-templated transcription (16.7%)	DNA-directed RNA polymerase complex (16.7%) cytoplasm (16.7%)	DNA binding (16.7%) DNA-directed RNA polymerase activity (16.7%) protein dimerization activity (16.7%)	IPR011260 (16.7%) IPR011262 (16.7%) IPR011263 (16.7%)	RNA polymerase, alpha subunit, C-terminal (16.7%) DNA-directed RNA polymerase, insert domain (16.7%) DNA-directed RNA polymerase, RpoA/D/Rpb3-type (16.7%)
QTDEDESR	12944	-0.539093	0.0259593	0.255835	interact-04_Gday03_TMT12_Metaproteomics_PRC_6276_Elif.pep.ms2rescore_metagendb_psm.tsv	tr|A0ABU8QPF6|A0ABU8QPF6_9PSED sp|Q88QL1|RPOA_PSEPK	Pseudomonas	Bacteria	NA	Pseudomonadati	NA	NA	Pseudomonadota	NA	NA	Gammaproteobacteria	NA	NA	Pseudomonadales	NA	NA	NA	Pseudomonadaceae	NA	NA	NA	Pseudomonas	NA	NA	NA	NA	NA	NA	NA	NA	2.7.7.6 (100%)	DNA-directed RNA polymerase (100%)	GO:0006351 (16.7%)	GO:0000428 (16.7%) GO:0005737 (16.7%)	GO:0003677 (16.7%) GO:0003899 (16.7%) GO:0046983 (16.7%)	DNA-templated transcription (16.7%)	DNA-directed RNA polymerase complex (16.7%) cytoplasm (16.7%)	DNA binding (16.7%) DNA-directed RNA polymerase activity (16.7%) protein dimerization activity (16.7%)	IPR011260 (16.7%) IPR011262 (16.7%) IPR011263 (16.7%)	RNA polymerase, alpha subunit, C-terminal (16.7%) DNA-directed RNA polymerase, insert domain (16.7%) DNA-directed RNA polymerase, RpoA/D/Rpb3-type (16.7%)
QTGGSGQFAK	27482	0.248538	0.00233975	0.0126855	interact-04_Gday03_TMT12_Metaproteomics_PRC_6276_Elif.pep.ms2rescore_metagendb_psm.tsv	tr|A0A0U4CCS5|A0A0U4CCS5_9ACTN tr|A0ABR5CHR7|A0ABR5CHR7_9MICO tr|U1MPU4|U1MPU4_9MICO tr|A0A4P8R6W2|A0A4P8R6W2_9MICO tr|H0QPX3|H0QPX3_ARTGO tr|A0A251YGQ8|A0A251YGQ8_9MICO tr|A0A4Q7DJR5|A0A4Q7DJR5_9MICO tr|A0A2S3ZMR3|A0A2S3ZMR3_9MICO tr|A0ABR5S840|A0ABR5S840_9MICO tr|A0A7W3JKX0|A0A7W3JKX0_9MICO tr|A0A5B7WUP8|A0A5B7WUP8_9MICC tr|A0A2P8GS11|A0A2P8GS11_9MICO sp|Q6ACY9|EFG_LEIXX tr|A0A147EMM7|A0A147EMM7_9MICO tr|A0A0F0KPH5|A0A0F0KPH5_9MICO tr|T5KGM1|T5KGM1_MICLQ tr|A0A031FXL2|A0A031FXL2_9MICO tr|A0A0Q5JV61|A0A0Q5JV61_9MICO tr|A0A0Q4DG60|A0A0Q4DG60_9MICO tr|A0A2A4E5B1|A0A2A4E5B1_9MICO tr|A0A1J4N008|A0A1J4N008_9ACTN tr|A0A1T5K659|A0A1T5K659_9MICO sp|A1R8V0|EFG_PAEAT tr|A0ABX0TG70|A0ABX0TG70_9MICC tr|A0A0Q5E6K4|A0A0Q5E6K4_9MICO tr|A0A7J5C0W2|A0A7J5C0W2_9MICO tr|A0A160KR12|A0A160KR12_9MICO tr|R7WJX1|R7WJX1_9NOCA tr|A0A0Q6G079|A0A0Q6G079_9MICO tr|A0A4Z1E6K9|A0A4Z1E6K9_9MICO tr|A0A2A9CWW3|A0A2A9CWW3_9MICO tr|D7BQS2|D7BQS2_STRBB tr|A0ABY1LJC6|A0ABY1LJC6_9MICO tr|A0ABY1REP7|A0ABY1REP7_9MICO	Micrococcales	Bacteria	NA	Bacillati	NA	NA	Actinomycetota	NA	NA	Actinomycetes	NA	NA	Micrococcales	NA	NA	NA	NA	NA	NA	NA	NA	NA	NA	NA	NA	NA	NA	NA	NA	NA	NA	GO:0032790 (20%)	GO:0005737 (20%)	GO:0003746 (20%) GO:0003924 (20%) GO:0005525 (20%)	ribosome disassembly (20%)	cytoplasm (20%)	translation elongation factor activity (20%) GTPase activity (20%) GTP binding (20%)	IPR000640 (6.3%) IPR000795 (6.3%) IPR004161 (6.3%)	Elongation factor EFG, domain V-like (6.3%) Translational (tr)-type GTP-binding domain (6.3%) Translation elongation factor EFTu-like, domain 2 (6.3%)
QTHPDTGISQK	24153	0.656282	0.000687947	0.000728345	interact-04_Gday03_TMT12_Metaproteomics_PRC_6276_Elif.pep.ms2rescore_metagendb_psm.tsv	tr|A0A1E4S307|A0A1E4S307_CYBJN tr|A0A061B0S4|A0A061B0S4_CYBFA tr|A0A061BJE6|A0A061BJE6_CYBFA tr|A0A0H5C8D2|A0A0H5C8D2_CYBJN tr|A0A1E3NY82|A0A1E3NY82_WICAA tr|K0KR06|K0KR06_WICCF tr|K0KQT6|K0KQT6_WICCF	Phaffomycetales	Eukaryota	NA	Fungi	Dikarya	NA	Ascomycota	Saccharomycotina	NA	Saccharomycetes	NA	NA	Phaffomycetales	NA	NA	NA	NA	NA	NA	NA	NA	NA	NA	NA	NA	NA	NA	NA	NA	NA	NA	NA	GO:0000786 (20%) GO:0005634 (20%)	GO:0003677 (20%) GO:0030527 (20%) GO:0046982 (20%)	NA	nucleosome (20%) nucleus (20%)	DNA binding (20%) structural constituent of chromatin (20%) protein heterodimerization activity (20%)	IPR000558 (25%) IPR007125 (25%) IPR009072 (25%)	Histone H2B (25%) Core Histone H2A/H2B/H3 domain (25%) Histone-fold (25%)
QTLDAVQK	36268	0.0540247	0.00823369	0.0626833	interact-02_Gday01_TMT12_Metaproteomics_PRC_6276_Elif.pep.ms2rescore_metagendb_psm.tsv	tr|A0A1T5KZB1|A0A1T5KZB1_9MICO	Okibacterium fritillariae	Bacteria	NA	Bacillati	NA	NA	Actinomycetota	NA	NA	Actinomycetes	NA	NA	Micrococcales	NA	NA	NA	Microbacteriaceae	NA	NA	NA	Okibacterium	NA	NA	NA	Okibacterium fritillariae	NA	NA	NA	NA	NA	NA	NA	NA	GO:0003677 (50%) GO:0003700 (50%)	NA	NA	DNA binding (50%) DNA-binding transcription factor activity (50%)	IPR000551 (20%) IPR009061 (20%) IPR012925 (20%)	MerR-type HTH domain (20%) Putative DNA-binding domain superfamily (20%) TipAS antibiotic-recognition domain (20%)
QTPGAIGYIEYGFAK	57409	0.540587	0.00031783	0.00237799	interact-02_Gday01_TMT12_Metaproteomics_PRC_6276_Elif.pep.ms2rescore_metagendb_psm.tsv	tr|A0ABR9C0X3|A0ABR9C0X3_9PSED tr|A0ABY9FLJ3|A0ABY9FLJ3_9PSED tr|A0ABS0UD74|A0ABS0UD74_9PSED tr|A0A089WS85|A0A089WS85_9PSED tr|I4K8F9|I4K8F9_9PSED tr|A0A3M3WYQ6|A0A3M3WYQ6_PSEMA tr|Q88JJ3|Q88JJ3_PSEPK tr|A0A7Y8KGT9|A0A7Y8KGT9_9PSED tr|A0A089YQH8|A0A089YQH8_9PSED tr|A0A1N7TXR9|A0A1N7TXR9_9PSED tr|A0A0R2Z7H0|A0A0R2Z7H0_9PSED tr|A0A3S0P4N1|A0A3S0P4N1_PSEVE	Pseudomonas	Bacteria	NA	Pseudomonadati	NA	NA	Pseudomonadota	NA	NA	Gammaproteobacteria	NA	NA	Pseudomonadales	NA	NA	NA	Pseudomonadaceae	NA	NA	NA	Pseudomonas	NA	NA	NA	NA	NA	NA	NA	NA	NA	NA	GO:0035435 (33.2%)	GO:0043190 (33.2%)	GO:0042301 (33.2%) GO:0016787 (0.5%)	phosphate ion transmembrane transport (33.2%)	ATP-binding cassette (ABC) transporter complex (33.2%)	phosphate ion binding (33.2%) hydrolase activity (0.5%)	IPR005673 (33.3%) IPR024370 (33.3%) IPR050962 (33.3%)	Phosphate ABC transporter, substrate-binding protein PstS (33.3%) PBP domain (33.3%) Phosphate-binding protein PstS (33.3%)
QTPGAIGYIEYGFAK	56402	0.589395	0.000831532	0.00213462	interact-03_Gday02_TMT12_Metaproteomics_PRC_6276_Elif.pep.ms2rescore_metagendb_psm.tsv	tr|A0ABR9C0X3|A0ABR9C0X3_9PSED tr|A0ABY9FLJ3|A0ABY9FLJ3_9PSED tr|A0ABS0UD74|A0ABS0UD74_9PSED tr|A0A089WS85|A0A089WS85_9PSED tr|I4K8F9|I4K8F9_9PSED tr|A0A3M3WYQ6|A0A3M3WYQ6_PSEMA tr|Q88JJ3|Q88JJ3_PSEPK tr|A0A7Y8KGT9|A0A7Y8KGT9_9PSED tr|A0A089YQH8|A0A089YQH8_9PSED tr|A0A1N7TXR9|A0A1N7TXR9_9PSED tr|A0A0R2Z7H0|A0A0R2Z7H0_9PSED tr|A0A3S0P4N1|A0A3S0P4N1_PSEVE	Pseudomonas	Bacteria	NA	Pseudomonadati	NA	NA	Pseudomonadota	NA	NA	Gammaproteobacteria	NA	NA	Pseudomonadales	NA	NA	NA	Pseudomonadaceae	NA	NA	NA	Pseudomonas	NA	NA	NA	NA	NA	NA	NA	NA	NA	NA	GO:0035435 (33.2%)	GO:0043190 (33.2%)	GO:0042301 (33.2%) GO:0016787 (0.5%)	phosphate ion transmembrane transport (33.2%)	ATP-binding cassette (ABC) transporter complex (33.2%)	phosphate ion binding (33.2%) hydrolase activity (0.5%)	IPR005673 (33.3%) IPR024370 (33.3%) IPR050962 (33.3%)	Phosphate ABC transporter, substrate-binding protein PstS (33.3%) PBP domain (33.3%) Phosphate-binding protein PstS (33.3%)
QTPGAIGYIEYGFAK	56406	0.700162	0.000501337	0.000575625	interact-04_Gday03_TMT12_Metaproteomics_PRC_6276_Elif.pep.ms2rescore_metagendb_psm.tsv	tr|A0ABR9C0X3|A0ABR9C0X3_9PSED tr|A0ABY9FLJ3|A0ABY9FLJ3_9PSED tr|A0ABS0UD74|A0ABS0UD74_9PSED tr|A0A089WS85|A0A089WS85_9PSED tr|I4K8F9|I4K8F9_9PSED tr|A0A3M3WYQ6|A0A3M3WYQ6_PSEMA tr|Q88JJ3|Q88JJ3_PSEPK tr|A0A7Y8KGT9|A0A7Y8KGT9_9PSED tr|A0A089YQH8|A0A089YQH8_9PSED tr|A0A1N7TXR9|A0A1N7TXR9_9PSED tr|A0A0R2Z7H0|A0A0R2Z7H0_9PSED tr|A0A3S0P4N1|A0A3S0P4N1_PSEVE	Pseudomonas	Bacteria	NA	Pseudomonadati	NA	NA	Pseudomonadota	NA	NA	Gammaproteobacteria	NA	NA	Pseudomonadales	NA	NA	NA	Pseudomonadaceae	NA	NA	NA	Pseudomonas	NA	NA	NA	NA	NA	NA	NA	NA	NA	NA	GO:0035435 (33.2%)	GO:0043190 (33.2%)	GO:0042301 (33.2%) GO:0016787 (0.5%)	phosphate ion transmembrane transport (33.2%)	ATP-binding cassette (ABC) transporter complex (33.2%)	phosphate ion binding (33.2%) hydrolase activity (0.5%)	IPR005673 (33.3%) IPR024370 (33.3%) IPR050962 (33.3%)	Phosphate ABC transporter, substrate-binding protein PstS (33.3%) PBP domain (33.3%) Phosphate-binding protein PstS (33.3%)
QTPVFGITAK	45794	0.339754	0.00118732	0.0124007	interact-01_Steep_TMT12_Metaproteomics_E05_6276_Elif.pep.ms2rescore_metagendb_psm.tsv	tr|A0A1E3L366|A0A1E3L366_9BACL	Paenibacillus nuruki	Bacteria	NA	Bacillati	NA	NA	Bacillota	NA	NA	Bacilli	NA	NA	Bacillales	NA	NA	NA	Paenibacillaceae	NA	NA	NA	Paenibacillus	NA	NA	NA	Paenibacillus nuruki	NA	NA	NA	NA	2.5.1.16 (100%)	spermidine synthase (100%)	GO:0008295 (33.3%)	GO:0005829 (33.3%)	GO:0004766 (33.3%)	spermidine biosynthetic process (33.3%)	cytosol (33.3%)	spermidine synthase activity (33.3%)	IPR001045 (16.7%) IPR029063 (16.7%) IPR030373 (16.7%)	Spermidine/spermine synthases (16.7%) S-adenosyl-L-methionine-dependent methyltransferase superfamily (16.7%) Polyamine biosynthesis domain, conserved site (16.7%)
QTTATQAR	15470	-0.723759	0.0383773	0.360428	interact-02_Gday01_TMT12_Metaproteomics_PRC_6276_Elif.pep.ms2rescore_metagendb_psm.tsv	tr|A0AA91DR81|A0AA91DR81_VARPD	Variovorax paradoxus	Bacteria	NA	Pseudomonadati	NA	NA	Pseudomonadota	NA	NA	Betaproteobacteria	NA	NA	Burkholderiales	NA	NA	NA	Comamonadaceae	NA	NA	NA	Variovorax	NA	NA	NA	Variovorax paradoxus	NA	NA	NA	NA	NA	NA	NA	NA	NA	NA	NA	NA	NA	NA
QTTFSEMIEIALESVLLGDKA	68766	0.907218	0.000336814	0.000194572	interact-03_Gday02_TMT12_Metaproteomics_PRC_6276_Elif.pep.ms2rescore_metagendb_psm.tsv	tr|A0ABR8ZQV3|A0ABR8ZQV3_9GAMM tr|A0ABX7MFJ6|A0ABX7MFJ6_ERWAM	Erwinia	Bacteria	NA	Pseudomonadati	NA	NA	Pseudomonadota	NA	NA	Gammaproteobacteria	NA	NA	Enterobacterales	NA	NA	NA	Erwiniaceae	NA	NA	NA	Erwinia	NA	NA	NA	NA	NA	NA	NA	NA	2.4.2.1 (100%)	purine-nucleoside phosphorylase (100%)	GO:0006152 (26.7%)	GO:0005829 (26.7%)	GO:0004731 (26.7%) GO:0047975 (20%)	purine nucleoside catabolic process (26.7%)	cytosol (26.7%)	purine-nucleoside phosphorylase activity (26.7%) guanosine phosphorylase activity (20%)	IPR000845 (25%) IPR004402 (25%) IPR018016 (25%)	Nucleoside phosphorylase domain (25%) Purine nucleoside phosphorylase DeoD-type (25%) Nucleoside phosphorylase, conserved site (25%)
QTVSGNSCVGR	19670	0.20426	0.00312356	0.0200934	interact-04_Gday03_TMT12_Metaproteomics_PRC_6276_Elif.pep.ms2rescore_metagendb_psm.tsv	tr|E3RD55|E3RD55_PYRTT	Pyrenophora teres	Eukaryota	NA	Fungi	Dikarya	NA	Ascomycota	Pezizomycotina	NA	Dothideomycetes	Pleosporomycetidae	NA	Pleosporales	Pleosporineae	NA	NA	Pleosporaceae	NA	NA	NA	Pyrenophora	NA	NA	NA	Pyrenophora teres	NA	NA	NA	NA	NA	NA	GO:0006508 (25%)	GO:0005576 (25%)	GO:0004181 (25%) GO:0008270 (25%)	proteolysis (25%)	extracellular region (25%)	metallocarboxypeptidase activity (25%) zinc ion binding (25%)	IPR000834 (50%) IPR057246 (50%)	Peptidase M14, carboxypeptidase A (50%) Zinc carboxypeptidases, zinc-binding region 1 (50%)
QTVSGNSCVGR	19623	0.405961	0.00175768	0.00830725	interact-03_Gday02_TMT12_Metaproteomics_PRC_6276_Elif.pep.ms2rescore_metagendb_psm.tsv	tr|E3RD55|E3RD55_PYRTT	Pyrenophora teres	Eukaryota	NA	Fungi	Dikarya	NA	Ascomycota	Pezizomycotina	NA	Dothideomycetes	Pleosporomycetidae	NA	Pleosporales	Pleosporineae	NA	NA	Pleosporaceae	NA	NA	NA	Pyrenophora	NA	NA	NA	Pyrenophora teres	NA	NA	NA	NA	NA	NA	GO:0006508 (25%)	GO:0005576 (25%)	GO:0004181 (25%) GO:0008270 (25%)	proteolysis (25%)	extracellular region (25%)	metallocarboxypeptidase activity (25%) zinc ion binding (25%)	IPR000834 (50%) IPR057246 (50%)	Peptidase M14, carboxypeptidase A (50%) Zinc carboxypeptidases, zinc-binding region 1 (50%)
QTVSGNSCVGR	19569	0.357391	0.00112859	0.0112846	interact-01_Steep_TMT12_Metaproteomics_E05_6276_Elif.pep.ms2rescore_metagendb_psm.tsv	tr|E3RD55|E3RD55_PYRTT	Pyrenophora teres	Eukaryota	NA	Fungi	Dikarya	NA	Ascomycota	Pezizomycotina	NA	Dothideomycetes	Pleosporomycetidae	NA	Pleosporales	Pleosporineae	NA	NA	Pleosporaceae	NA	NA	NA	Pyrenophora	NA	NA	NA	Pyrenophora teres	NA	NA	NA	NA	NA	NA	GO:0006508 (25%)	GO:0005576 (25%)	GO:0004181 (25%) GO:0008270 (25%)	proteolysis (25%)	extracellular region (25%)	metallocarboxypeptidase activity (25%) zinc ion binding (25%)	IPR000834 (50%) IPR057246 (50%)	Peptidase M14, carboxypeptidase A (50%) Zinc carboxypeptidases, zinc-binding region 1 (50%)
QTVSGNSCVGR	20328	0.238397	0.00282877	0.021156	interact-02_Gday01_TMT12_Metaproteomics_PRC_6276_Elif.pep.ms2rescore_metagendb_psm.tsv	tr|E3RD55|E3RD55_PYRTT	Pyrenophora teres	Eukaryota	NA	Fungi	Dikarya	NA	Ascomycota	Pezizomycotina	NA	Dothideomycetes	Pleosporomycetidae	NA	Pleosporales	Pleosporineae	NA	NA	Pleosporaceae	NA	NA	NA	Pyrenophora	NA	NA	NA	Pyrenophora teres	NA	NA	NA	NA	NA	NA	GO:0006508 (25%)	GO:0005576 (25%)	GO:0004181 (25%) GO:0008270 (25%)	proteolysis (25%)	extracellular region (25%)	metallocarboxypeptidase activity (25%) zinc ion binding (25%)	IPR000834 (50%) IPR057246 (50%)	Peptidase M14, carboxypeptidase A (50%) Zinc carboxypeptidases, zinc-binding region 1 (50%)
QTVSGNSCVGR	19619	0.776953	0.000423609	0.000524226	interact-03_Gday02_TMT12_Metaproteomics_PRC_6276_Elif.pep.ms2rescore_metagendb_psm.tsv	tr|E3RD55|E3RD55_PYRTT	Pyrenophora teres	Eukaryota	NA	Fungi	Dikarya	NA	Ascomycota	Pezizomycotina	NA	Dothideomycetes	Pleosporomycetidae	NA	Pleosporales	Pleosporineae	NA	NA	Pleosporaceae	NA	NA	NA	Pyrenophora	NA	NA	NA	Pyrenophora teres	NA	NA	NA	NA	NA	NA	GO:0006508 (25%)	GO:0005576 (25%)	GO:0004181 (25%) GO:0008270 (25%)	proteolysis (25%)	extracellular region (25%)	metallocarboxypeptidase activity (25%) zinc ion binding (25%)	IPR000834 (50%) IPR057246 (50%)	Peptidase M14, carboxypeptidase A (50%) Zinc carboxypeptidases, zinc-binding region 1 (50%)
QVAIANPMALPFVSK	61230	0.727709	0.000516262	0.000760074	interact-03_Gday02_TMT12_Metaproteomics_PRC_6276_Elif.pep.ms2rescore_metagendb_psm.tsv	tr|A0A0H3FRY1|A0A0H3FRY1_KLEAK tr|A0A0J2K5H4|A0A0J2K5H4_9ENTR tr|A0A4P0XS71|A0A4P0XS71_KLEPN tr|A0A2X3FMR3|A0A2X3FMR3_KLEPN tr|A0A0H3GMQ0|A0A0H3GMQ0_KLEPH tr|Q8ZRS1|Q8ZRS1_SALTY tr|A0ABM9QA32|A0ABM9QA32_9ENTR tr|A7MGN7|A7MGN7_CROS8 tr|A0AAX3LCG4|A0AAX3LCG4_9ENTR tr|A0AAP2BHF5|A0AAP2BHF5_KLEOX tr|A0AAI8IYE7|A0AAI8IYE7_9ENTR tr|A0AA94KRW7|A0AA94KRW7_9ENTR tr|A0A2C5T6R3|A0A2C5T6R3_9ENTR tr|A0ABX8JTF5|A0ABX8JTF5_9ENTR tr|A0ABU7U7A3|A0ABU7U7A3_LELAM tr|A0AB35RHA4|A0AB35RHA4_9ENTR tr|A0A6D1SG30|A0A6D1SG30_RAOTE tr|A0A659QSB1|A0A659QSB1_SALET tr|A0A6I2I5E5|A0A6I2I5E5_9ENTR tr|A0A807LDB9|A0A807LDB9_9ENTR tr|A0ABX5A3E2|A0ABX5A3E2_9ENTR tr|D4E6D3|D4E6D3_SEROD tr|A0A2P8VHB0|A0A2P8VHB0_9ENTR tr|A8ALG4|A8ALG4_CITK8 tr|A0A919HVK4|A0A919HVK4_KLEPN tr|D2THE1|D2THE1_CITRI tr|A0A9P0YAT6|A0A9P0YAT6_KLEVA tr|A0A485B5Y4|A0A485B5Y4_RAOPL tr|A0A3P8J659|A0A3P8J659_RAOTE	Enterobacteriaceae	Bacteria	NA	Pseudomonadati	NA	NA	Pseudomonadota	NA	NA	Gammaproteobacteria	NA	NA	Enterobacterales	NA	NA	NA	Enterobacteriaceae	NA	NA	NA	NA	NA	NA	NA	NA	NA	NA	NA	NA	1.1.5.2 (52.1%) 1.1.-.- (47.6%) 1.1.99.35 (0.3%)	quinoprotein glucose dehydrogenase (PQQ, quinone) (52.1%) Acting on the CH-OH group of donors (47.6%) soluble quinoprotein glucose dehydrogenase (0.3%)	NA	GO:0030288 (24.9%) GO:0005886 (24.8%)	GO:0008876 (25.4%) GO:0048038 (24.8%) GO:0016491 (0.2%)	NA	outer membrane-bounded periplasmic space (24.9%) plasma membrane (24.8%)	quinoprotein glucose dehydrogenase activity (25.4%) quinone binding (24.8%) oxidoreductase activity (0.2%)	IPR002372 (20.3%) IPR011047 (20.3%) IPR018391 (19.9%)	Pyrrolo-quinoline quinone repeat domain (20.3%) Quinoprotein alcohol dehydrogenase-like superfamily (20.3%) Pyrrolo-quinoline quinone beta-propeller repeat (19.9%)
QVAIANPMALPFVSK	61570	0.955157	0.000253293	0.00010434	interact-02_Gday01_TMT12_Metaproteomics_PRC_6276_Elif.pep.ms2rescore_metagendb_psm.tsv	tr|A0A0H3FRY1|A0A0H3FRY1_KLEAK tr|A0A0J2K5H4|A0A0J2K5H4_9ENTR tr|A0A4P0XS71|A0A4P0XS71_KLEPN tr|A0A2X3FMR3|A0A2X3FMR3_KLEPN tr|A0A0H3GMQ0|A0A0H3GMQ0_KLEPH tr|Q8ZRS1|Q8ZRS1_SALTY tr|A0ABM9QA32|A0ABM9QA32_9ENTR tr|A7MGN7|A7MGN7_CROS8 tr|A0AAX3LCG4|A0AAX3LCG4_9ENTR tr|A0AAP2BHF5|A0AAP2BHF5_KLEOX tr|A0AAI8IYE7|A0AAI8IYE7_9ENTR tr|A0AA94KRW7|A0AA94KRW7_9ENTR tr|A0A2C5T6R3|A0A2C5T6R3_9ENTR tr|A0ABX8JTF5|A0ABX8JTF5_9ENTR tr|A0ABU7U7A3|A0ABU7U7A3_LELAM tr|A0AB35RHA4|A0AB35RHA4_9ENTR tr|A0A6D1SG30|A0A6D1SG30_RAOTE tr|A0A659QSB1|A0A659QSB1_SALET tr|A0A6I2I5E5|A0A6I2I5E5_9ENTR tr|A0A807LDB9|A0A807LDB9_9ENTR tr|A0ABX5A3E2|A0ABX5A3E2_9ENTR tr|D4E6D3|D4E6D3_SEROD tr|A0A2P8VHB0|A0A2P8VHB0_9ENTR tr|A8ALG4|A8ALG4_CITK8 tr|A0A919HVK4|A0A919HVK4_KLEPN tr|D2THE1|D2THE1_CITRI tr|A0A9P0YAT6|A0A9P0YAT6_KLEVA tr|A0A485B5Y4|A0A485B5Y4_RAOPL tr|A0A3P8J659|A0A3P8J659_RAOTE	Enterobacteriaceae	Bacteria	NA	Pseudomonadati	NA	NA	Pseudomonadota	NA	NA	Gammaproteobacteria	NA	NA	Enterobacterales	NA	NA	NA	Enterobacteriaceae	NA	NA	NA	NA	NA	NA	NA	NA	NA	NA	NA	NA	1.1.5.2 (52.1%) 1.1.-.- (47.6%) 1.1.99.35 (0.3%)	quinoprotein glucose dehydrogenase (PQQ, quinone) (52.1%) Acting on the CH-OH group of donors (47.6%) soluble quinoprotein glucose dehydrogenase (0.3%)	NA	GO:0030288 (24.9%) GO:0005886 (24.8%)	GO:0008876 (25.4%) GO:0048038 (24.8%) GO:0016491 (0.2%)	NA	outer membrane-bounded periplasmic space (24.9%) plasma membrane (24.8%)	quinoprotein glucose dehydrogenase activity (25.4%) quinone binding (24.8%) oxidoreductase activity (0.2%)	IPR002372 (20.3%) IPR011047 (20.3%) IPR018391 (19.9%)	Pyrrolo-quinoline quinone repeat domain (20.3%) Quinoprotein alcohol dehydrogenase-like superfamily (20.3%) Pyrrolo-quinoline quinone beta-propeller repeat (19.9%)
QVALLISDGVK	54113	0.340779	0.00118732	0.0123329	interact-01_Steep_TMT12_Metaproteomics_E05_6276_Elif.pep.ms2rescore_metagendb_psm.tsv	tr|A0A0U5L431|A0A0U5L431_9GAMM tr|A0A1X1BTV6|A0A1X1BTV6_9GAMM tr|A0A0B1R298|A0A0B1R298_9GAMM tr|A0A379AHF0|A0A379AHF0_ENTAG	Erwiniaceae	Bacteria	NA	Pseudomonadati	NA	NA	Pseudomonadota	NA	NA	Gammaproteobacteria	NA	NA	Enterobacterales	NA	NA	NA	Erwiniaceae	NA	NA	NA	NA	NA	NA	NA	NA	NA	NA	NA	NA	1.11.1.6 (100%)	catalase (100%)	GO:0006979 (17.4%) GO:0042744 (17.4%)	GO:0005829 (17.4%)	GO:0004096 (17.4%) GO:0020037 (17.4%) GO:0046872 (13%)	response to oxidative stress (17.4%) hydrogen peroxide catabolic process (17.4%)	cytosol (17.4%)	catalase activity (17.4%) heme binding (17.4%) metal ion binding (13%)	IPR010582 (10.9%) IPR020835 (10.9%) IPR024712 (10.9%)	Catalase immune-responsive domain (10.9%) Catalase superfamily (10.9%) Catalase, mono-functional, haem-containing, clade 2 (10.9%)
QVDYTEGSAR	25079	0.361203	0.00115938	0.00897277	interact-02_Gday01_TMT12_Metaproteomics_PRC_6276_Elif.pep.ms2rescore_metagendb_psm.tsv	tr|A0A0N1JME2|A0A0N1JME2_PSEAV tr|A0ABS1XEG7|A0ABS1XEG7_PSEC1 tr|A0AAJ6M2E0|A0AAJ6M2E0_9PSED tr|A0A0P9M1I0|A0A0P9M1I0_9PSED tr|A0ABR5JKW2|A0ABR5JKW2_9PSED tr|A0ABX8DQC6|A0ABX8DQC6_9PSED tr|A0A089YKQ4|A0A089YKQ4_9PSED tr|A0A0P9U4S2|A0A0P9U4S2_PSESG tr|A0A1Y3LF73|A0A1Y3LF73_9PSED tr|F3G777|F3G777_PSESJ sp|Q885R6|EFP_PSESM	Pseudomonas	Bacteria	NA	Pseudomonadati	NA	NA	Pseudomonadota	NA	NA	Gammaproteobacteria	NA	NA	Pseudomonadales	NA	NA	NA	Pseudomonadaceae	NA	NA	NA	Pseudomonas	NA	NA	NA	NA	NA	NA	NA	NA	NA	NA	GO:0043043 (33.1%)	GO:0005829 (32%) GO:0005737 (1.1%)	GO:0003746 (33.4%) GO:0003743 (0.3%)	peptide biosynthetic process (33.1%)	cytosol (32%) cytoplasm (1.1%)	translation elongation factor activity (33.4%) translation initiation factor activity (0.3%)	IPR001059 (12.5%) IPR008991 (12.5%) IPR011768 (12.5%)	Translation elongation factor P/YeiP, central (12.5%) Translation protein SH3-like domain superfamily (12.5%) Translation elongation factor P (12.5%)
QVDYTEGSAR	24206	0.189689	0.00327637	0.0234349	interact-04_Gday03_TMT12_Metaproteomics_PRC_6276_Elif.pep.ms2rescore_metagendb_psm.tsv	tr|A0A0N1JME2|A0A0N1JME2_PSEAV tr|A0ABS1XEG7|A0ABS1XEG7_PSEC1 tr|A0AAJ6M2E0|A0AAJ6M2E0_9PSED tr|A0A0P9M1I0|A0A0P9M1I0_9PSED tr|A0ABR5JKW2|A0ABR5JKW2_9PSED tr|A0ABX8DQC6|A0ABX8DQC6_9PSED tr|A0A089YKQ4|A0A089YKQ4_9PSED tr|A0A0P9U4S2|A0A0P9U4S2_PSESG tr|A0A1Y3LF73|A0A1Y3LF73_9PSED tr|F3G777|F3G777_PSESJ sp|Q885R6|EFP_PSESM	Pseudomonas	Bacteria	NA	Pseudomonadati	NA	NA	Pseudomonadota	NA	NA	Gammaproteobacteria	NA	NA	Pseudomonadales	NA	NA	NA	Pseudomonadaceae	NA	NA	NA	Pseudomonas	NA	NA	NA	NA	NA	NA	NA	NA	NA	NA	GO:0043043 (33.1%)	GO:0005829 (32%) GO:0005737 (1.1%)	GO:0003746 (33.4%) GO:0003743 (0.3%)	peptide biosynthetic process (33.1%)	cytosol (32%) cytoplasm (1.1%)	translation elongation factor activity (33.4%) translation initiation factor activity (0.3%)	IPR001059 (12.5%) IPR008991 (12.5%) IPR011768 (12.5%)	Translation elongation factor P/YeiP, central (12.5%) Translation protein SH3-like domain superfamily (12.5%) Translation elongation factor P (12.5%)
QVDYTEGSAR	24267	0.693602	0.000521921	0.000981817	interact-03_Gday02_TMT12_Metaproteomics_PRC_6276_Elif.pep.ms2rescore_metagendb_psm.tsv	tr|A0A0N1JME2|A0A0N1JME2_PSEAV tr|A0ABS1XEG7|A0ABS1XEG7_PSEC1 tr|A0AAJ6M2E0|A0AAJ6M2E0_9PSED tr|A0A0P9M1I0|A0A0P9M1I0_9PSED tr|A0ABR5JKW2|A0ABR5JKW2_9PSED tr|A0ABX8DQC6|A0ABX8DQC6_9PSED tr|A0A089YKQ4|A0A089YKQ4_9PSED tr|A0A0P9U4S2|A0A0P9U4S2_PSESG tr|A0A1Y3LF73|A0A1Y3LF73_9PSED tr|F3G777|F3G777_PSESJ sp|Q885R6|EFP_PSESM	Pseudomonas	Bacteria	NA	Pseudomonadati	NA	NA	Pseudomonadota	NA	NA	Gammaproteobacteria	NA	NA	Pseudomonadales	NA	NA	NA	Pseudomonadaceae	NA	NA	NA	Pseudomonas	NA	NA	NA	NA	NA	NA	NA	NA	NA	NA	GO:0043043 (33.1%)	GO:0005829 (32%) GO:0005737 (1.1%)	GO:0003746 (33.4%) GO:0003743 (0.3%)	peptide biosynthetic process (33.1%)	cytosol (32%) cytoplasm (1.1%)	translation elongation factor activity (33.4%) translation initiation factor activity (0.3%)	IPR001059 (12.5%) IPR008991 (12.5%) IPR011768 (12.5%)	Translation elongation factor P/YeiP, central (12.5%) Translation protein SH3-like domain superfamily (12.5%) Translation elongation factor P (12.5%)
QVEQNAR	15719	0.0535763	0.00823369	0.0628241	interact-02_Gday01_TMT12_Metaproteomics_PRC_6276_Elif.pep.ms2rescore_metagendb_psm.tsv	tr|A0A379AH95|A0A379AH95_ENTAG tr|A0ABS6VBB4|A0ABS6VBB4_9GAMM tr|D4GE83|D4GE83_PANAM	Bacteria	Bacteria	NA	NA	NA	NA	NA	NA	NA	NA	NA	NA	NA	NA	NA	NA	NA	NA	NA	NA	NA	NA	NA	NA	NA	NA	NA	NA	NA	5.3.1.4 (80%) 5.6.2.2 (20%)	L-arabinose isomerase (80%) DNA topoisomerase (ATP-hydrolyzing) (20%)	GO:0019569 (19.5%) GO:0006265 (4.9%)	GO:0005829 (19.5%)	GO:0008733 (19.5%) GO:0030145 (14.6%) GO:0046872 (7.3%)	L-arabinose catabolic process to D-xylulose 5-phosphate (19.5%) DNA topological change (4.9%)	cytosol (19.5%)	L-arabinose isomerase activity (19.5%) manganese ion binding (14.6%) metal ion binding (7.3%)	IPR003762 (10.3%) IPR009015 (10.3%) IPR038583 (10.3%)	L-arabinose isomerase (10.3%) L-fucose isomerase, N-terminal/central domain superfamily (10.3%) L-arabinose isomerase, N-terminal domain superfamily (10.3%)
QVGDAADMFADKASSDGEK	41650	-0.986649	0.0396723	0.202719	interact-03_Gday02_TMT12_Metaproteomics_PRC_6276_Elif.pep.ms2rescore_metagendb_psm.tsv	tr|A0A4Q4SPM0|A0A4Q4SPM0_9PLEO	Alternaria alternata	Eukaryota	NA	Fungi	Dikarya	NA	Ascomycota	Pezizomycotina	NA	Dothideomycetes	Pleosporomycetidae	NA	Pleosporales	Pleosporineae	NA	NA	Pleosporaceae	NA	NA	NA	Alternaria	NA	Alternaria alternata complex	NA	Alternaria alternata	NA	NA	NA	NA	NA	NA	NA	NA	NA	NA	NA	NA	NA	NA
QVGDAADMFADKASSDGEK	42771	0.0665908	0.00797465	0.0588148	interact-02_Gday01_TMT12_Metaproteomics_PRC_6276_Elif.pep.ms2rescore_metagendb_psm.tsv	tr|A0A4Q4SPM0|A0A4Q4SPM0_9PLEO	Alternaria alternata	Eukaryota	NA	Fungi	Dikarya	NA	Ascomycota	Pezizomycotina	NA	Dothideomycetes	Pleosporomycetidae	NA	Pleosporales	Pleosporineae	NA	NA	Pleosporaceae	NA	NA	NA	Alternaria	NA	Alternaria alternata complex	NA	Alternaria alternata	NA	NA	NA	NA	NA	NA	NA	NA	NA	NA	NA	NA	NA	NA
QVGNYQESFDR	33840	0.324452	0.00144765	0.0116802	interact-02_Gday01_TMT12_Metaproteomics_PRC_6276_Elif.pep.ms2rescore_metagendb_psm.tsv	tr|A0A3N2EUQ9|A0A3N2EUQ9_9ENTR tr|A0A2V2BHX2|A0A2V2BHX2_9GAMM tr|A0A4U9D099|A0A4U9D099_RAOTE tr|A0A379AAB6|A0A379AAB6_ENTAG tr|A0A0U5KZS6|A0A0U5KZS6_9GAMM tr|D4GCD4|D4GCD4_PANAM	Erwiniaceae	Bacteria	NA	Pseudomonadati	NA	NA	Pseudomonadota	NA	NA	Gammaproteobacteria	NA	NA	Enterobacterales	NA	NA	NA	Erwiniaceae	NA	NA	NA	NA	NA	NA	NA	NA	NA	NA	NA	NA	NA	NA	GO:0006865 (58.8%)	GO:0030288 (41.2%)	NA	amino acid transport (58.8%)	outer membrane-bounded periplasmic space (41.2%)	NA	IPR001638 (37%) IPR051455 (37%) IPR018313 (25.9%)	Solute-binding protein family 3/N-terminal domain of MltF (37%) Bacterial solute-binding protein 3 (37%) Solute-binding protein family 3, conserved site (25.9%)
QVGNYQESFDR	32826	0.451531	0.00136426	0.00593642	interact-03_Gday02_TMT12_Metaproteomics_PRC_6276_Elif.pep.ms2rescore_metagendb_psm.tsv	tr|A0A3N2EUQ9|A0A3N2EUQ9_9ENTR tr|A0A2V2BHX2|A0A2V2BHX2_9GAMM tr|A0A4U9D099|A0A4U9D099_RAOTE tr|A0A379AAB6|A0A379AAB6_ENTAG tr|A0A0U5KZS6|A0A0U5KZS6_9GAMM tr|D4GCD4|D4GCD4_PANAM	Erwiniaceae	Bacteria	NA	Pseudomonadati	NA	NA	Pseudomonadota	NA	NA	Gammaproteobacteria	NA	NA	Enterobacterales	NA	NA	NA	Erwiniaceae	NA	NA	NA	NA	NA	NA	NA	NA	NA	NA	NA	NA	NA	NA	GO:0006865 (58.8%)	GO:0030288 (41.2%)	NA	amino acid transport (58.8%)	outer membrane-bounded periplasmic space (41.2%)	NA	IPR001638 (37%) IPR051455 (37%) IPR018313 (25.9%)	Solute-binding protein family 3/N-terminal domain of MltF (37%) Bacterial solute-binding protein 3 (37%) Solute-binding protein family 3, conserved site (25.9%)
QVGNYQEVFDR	41444	0.246657	0.00265845	0.0200195	interact-02_Gday01_TMT12_Metaproteomics_PRC_6276_Elif.pep.ms2rescore_metagendb_psm.tsv	tr|A0ABM7MVI2|A0ABM7MVI2_ERWRD tr|A0ABX7MIA4|A0ABX7MIA4_ERWAM tr|A0A3S7S9L1|A0A3S7S9L1_9GAMM tr|A0A0U3JPR7|A0A0U3JPR7_9GAMM tr|D8MXR1|D8MXR1_ERWBE	Erwiniaceae	Bacteria	NA	Pseudomonadati	NA	NA	Pseudomonadota	NA	NA	Gammaproteobacteria	NA	NA	Enterobacterales	NA	NA	NA	Erwiniaceae	NA	NA	NA	NA	NA	NA	NA	NA	NA	NA	NA	NA	NA	NA	GO:0006865 (50%)	GO:0030288 (50%)	NA	amino acid transport (50%)	outer membrane-bounded periplasmic space (50%)	NA	IPR001638 (33.3%) IPR018313 (33.3%) IPR051455 (33.3%)	Solute-binding protein family 3/N-terminal domain of MltF (33.3%) Solute-binding protein family 3, conserved site (33.3%) Bacterial solute-binding protein 3 (33.3%)
QVGVDYIVVFLNK	63696	0.68403	0.000253293	0.000807519	interact-02_Gday01_TMT12_Metaproteomics_PRC_6276_Elif.pep.ms2rescore_metagendb_psm.tsv	sp|Q03QN5|EFTU_LEVBA tr|A0A075TYR0|A0A075TYR0_9LACO tr|A0A0D1K8Y3|A0A0D1K8Y3_9LACO	Lactobacillales	Bacteria	NA	Bacillati	NA	NA	Bacillota	NA	NA	Bacilli	NA	NA	Lactobacillales	NA	NA	NA	NA	NA	NA	NA	NA	NA	NA	NA	NA	NA	NA	NA	NA	3.6.5.3 (100%)	protein-synthesizing GTPase (100%)	NA	GO:0005829 (21.3%)	GO:0003746 (21.3%) GO:0003924 (21.3%) GO:0005525 (21.3%)	NA	cytosol (21.3%)	translation elongation factor activity (21.3%) GTPase activity (21.3%) GTP binding (21.3%)	IPR000795 (9%) IPR004160 (9%) IPR004161 (9%)	Translational (tr)-type GTP-binding domain (9%) Translation elongation factor EFTu/EF1A, C-terminal (9%) Translation elongation factor EFTu-like, domain 2 (9%)
QVGVEYLVVFLNK	63717	0.484457	0.0012446	0.00465134	interact-03_Gday02_TMT12_Metaproteomics_PRC_6276_Elif.pep.ms2rescore_metagendb_psm.tsv	sp|B1MY04|EFTU_LEUCK	Leuconostoc citreum	Bacteria	NA	Bacillati	NA	NA	Bacillota	NA	NA	Bacilli	NA	NA	Lactobacillales	NA	NA	NA	Lactobacillaceae	NA	NA	NA	Leuconostoc	NA	NA	NA	Leuconostoc citreum	NA	NA	NA	NA	3.6.5.3 (100%)	protein-synthesizing GTPase (100%)	NA	GO:0005829 (22.2%)	GO:0003746 (22.2%) GO:0003924 (22.2%) GO:0005525 (22.2%)	NA	cytosol (22.2%)	translation elongation factor activity (22.2%) GTPase activity (22.2%) GTP binding (22.2%)	IPR000795 (8.3%) IPR004160 (8.3%) IPR004161 (8.3%)	Translational (tr)-type GTP-binding domain (8.3%) Translation elongation factor EFTu/EF1A, C-terminal (8.3%) Translation elongation factor EFTu-like, domain 2 (8.3%)
QVGVEYLVVFLNK	63719	0.60658	0.000831532	0.00187884	interact-03_Gday02_TMT12_Metaproteomics_PRC_6276_Elif.pep.ms2rescore_metagendb_psm.tsv	sp|B1MY04|EFTU_LEUCK	Leuconostoc citreum	Bacteria	NA	Bacillati	NA	NA	Bacillota	NA	NA	Bacilli	NA	NA	Lactobacillales	NA	NA	NA	Lactobacillaceae	NA	NA	NA	Leuconostoc	NA	NA	NA	Leuconostoc citreum	NA	NA	NA	NA	3.6.5.3 (100%)	protein-synthesizing GTPase (100%)	NA	GO:0005829 (22.2%)	GO:0003746 (22.2%) GO:0003924 (22.2%) GO:0005525 (22.2%)	NA	cytosol (22.2%)	translation elongation factor activity (22.2%) GTPase activity (22.2%) GTP binding (22.2%)	IPR000795 (8.3%) IPR004160 (8.3%) IPR004161 (8.3%)	Translational (tr)-type GTP-binding domain (8.3%) Translation elongation factor EFTu/EF1A, C-terminal (8.3%) Translation elongation factor EFTu-like, domain 2 (8.3%)
QVGVPFIIVFLNK	65401	0.734832	0.000253293	0.000550457	interact-02_Gday01_TMT12_Metaproteomics_PRC_6276_Elif.pep.ms2rescore_metagendb_psm.tsv	tr|A0ABU6IDQ3|A0ABU6IDQ3_9ENTR tr|A0ABX4ZUR0|A0ABX4ZUR0_9ENTR tr|A0A807L7W3|A0A807L7W3_9ENTR tr|A0ABX8JUJ2|A0ABX8JUJ2_9ENTR tr|A0A9J6QB48|A0A9J6QB48_9ENTR tr|A0A7V8IJX5|A0A7V8IJX5_9GAMM tr|A0A4U9HEE6|A0A4U9HEE6_9ENTR	Gammaproteobacteria	Bacteria	NA	Pseudomonadati	NA	NA	Pseudomonadota	NA	NA	Gammaproteobacteria	NA	NA	NA	NA	NA	NA	NA	NA	NA	NA	NA	NA	NA	NA	NA	NA	NA	NA	NA	3.6.5.3 (100%)	protein-synthesizing GTPase (100%)	NA	GO:0005829 (16.1%) GO:0032045 (11.5%)	GO:0003746 (17.2%) GO:0003924 (16.1%) GO:0005525 (16.1%)	NA	cytosol (16.1%) guanyl-nucleotide exchange factor complex (11.5%)	translation elongation factor activity (17.2%) GTPase activity (16.1%) GTP binding (16.1%)	IPR000795 (9.6%) IPR027417 (9.6%) IPR050055 (9.6%)	Translational (tr)-type GTP-binding domain (9.6%) P-loop containing nucleoside triphosphate hydrolase (9.6%) Elongation factor Tu GTPase (9.6%)
QVGVPFIIVFLNK	65398	0.649045	0.000253293	0.00105129	interact-02_Gday01_TMT12_Metaproteomics_PRC_6276_Elif.pep.ms2rescore_metagendb_psm.tsv	tr|A0ABU6IDQ3|A0ABU6IDQ3_9ENTR tr|A0ABX4ZUR0|A0ABX4ZUR0_9ENTR tr|A0A807L7W3|A0A807L7W3_9ENTR tr|A0ABX8JUJ2|A0ABX8JUJ2_9ENTR tr|A0A9J6QB48|A0A9J6QB48_9ENTR tr|A0A7V8IJX5|A0A7V8IJX5_9GAMM tr|A0A4U9HEE6|A0A4U9HEE6_9ENTR	Gammaproteobacteria	Bacteria	NA	Pseudomonadati	NA	NA	Pseudomonadota	NA	NA	Gammaproteobacteria	NA	NA	NA	NA	NA	NA	NA	NA	NA	NA	NA	NA	NA	NA	NA	NA	NA	NA	NA	3.6.5.3 (100%)	protein-synthesizing GTPase (100%)	NA	GO:0005829 (16.1%) GO:0032045 (11.5%)	GO:0003746 (17.2%) GO:0003924 (16.1%) GO:0005525 (16.1%)	NA	cytosol (16.1%) guanyl-nucleotide exchange factor complex (11.5%)	translation elongation factor activity (17.2%) GTPase activity (16.1%) GTP binding (16.1%)	IPR000795 (9.6%) IPR027417 (9.6%) IPR050055 (9.6%)	Translational (tr)-type GTP-binding domain (9.6%) P-loop containing nucleoside triphosphate hydrolase (9.6%) Elongation factor Tu GTPase (9.6%)
QVGVPFIIVFLNK	65178	0.396866	0.0017887	0.00887983	interact-03_Gday02_TMT12_Metaproteomics_PRC_6276_Elif.pep.ms2rescore_metagendb_psm.tsv	tr|A0ABU6IDQ3|A0ABU6IDQ3_9ENTR tr|A0ABX4ZUR0|A0ABX4ZUR0_9ENTR tr|A0A807L7W3|A0A807L7W3_9ENTR tr|A0ABX8JUJ2|A0ABX8JUJ2_9ENTR tr|A0A9J6QB48|A0A9J6QB48_9ENTR tr|A0A7V8IJX5|A0A7V8IJX5_9GAMM tr|A0A4U9HEE6|A0A4U9HEE6_9ENTR	Gammaproteobacteria	Bacteria	NA	Pseudomonadati	NA	NA	Pseudomonadota	NA	NA	Gammaproteobacteria	NA	NA	NA	NA	NA	NA	NA	NA	NA	NA	NA	NA	NA	NA	NA	NA	NA	NA	NA	3.6.5.3 (100%)	protein-synthesizing GTPase (100%)	NA	GO:0005829 (16.1%) GO:0032045 (11.5%)	GO:0003746 (17.2%) GO:0003924 (16.1%) GO:0005525 (16.1%)	NA	cytosol (16.1%) guanyl-nucleotide exchange factor complex (11.5%)	translation elongation factor activity (17.2%) GTPase activity (16.1%) GTP binding (16.1%)	IPR000795 (9.6%) IPR027417 (9.6%) IPR050055 (9.6%)	Translational (tr)-type GTP-binding domain (9.6%) P-loop containing nucleoside triphosphate hydrolase (9.6%) Elongation factor Tu GTPase (9.6%)
QVGVPFIIVFLNK	65153	0.89456	0.000336814	0.000214308	interact-03_Gday02_TMT12_Metaproteomics_PRC_6276_Elif.pep.ms2rescore_metagendb_psm.tsv	tr|A0ABU6IDQ3|A0ABU6IDQ3_9ENTR tr|A0ABX4ZUR0|A0ABX4ZUR0_9ENTR tr|A0A807L7W3|A0A807L7W3_9ENTR tr|A0ABX8JUJ2|A0ABX8JUJ2_9ENTR tr|A0A9J6QB48|A0A9J6QB48_9ENTR tr|A0A7V8IJX5|A0A7V8IJX5_9GAMM tr|A0A4U9HEE6|A0A4U9HEE6_9ENTR	Gammaproteobacteria	Bacteria	NA	Pseudomonadati	NA	NA	Pseudomonadota	NA	NA	Gammaproteobacteria	NA	NA	NA	NA	NA	NA	NA	NA	NA	NA	NA	NA	NA	NA	NA	NA	NA	NA	NA	3.6.5.3 (100%)	protein-synthesizing GTPase (100%)	NA	GO:0005829 (16.1%) GO:0032045 (11.5%)	GO:0003746 (17.2%) GO:0003924 (16.1%) GO:0005525 (16.1%)	NA	cytosol (16.1%) guanyl-nucleotide exchange factor complex (11.5%)	translation elongation factor activity (17.2%) GTPase activity (16.1%) GTP binding (16.1%)	IPR000795 (9.6%) IPR027417 (9.6%) IPR050055 (9.6%)	Translational (tr)-type GTP-binding domain (9.6%) P-loop containing nucleoside triphosphate hydrolase (9.6%) Elongation factor Tu GTPase (9.6%)
QVGVPFIIVFLNK	65216	0.401444	0.00115808	0.0033144	interact-04_Gday03_TMT12_Metaproteomics_PRC_6276_Elif.pep.ms2rescore_metagendb_psm.tsv	tr|A0ABU6IDQ3|A0ABU6IDQ3_9ENTR tr|A0ABX4ZUR0|A0ABX4ZUR0_9ENTR tr|A0A807L7W3|A0A807L7W3_9ENTR tr|A0ABX8JUJ2|A0ABX8JUJ2_9ENTR tr|A0A9J6QB48|A0A9J6QB48_9ENTR tr|A0A7V8IJX5|A0A7V8IJX5_9GAMM tr|A0A4U9HEE6|A0A4U9HEE6_9ENTR	Gammaproteobacteria	Bacteria	NA	Pseudomonadati	NA	NA	Pseudomonadota	NA	NA	Gammaproteobacteria	NA	NA	NA	NA	NA	NA	NA	NA	NA	NA	NA	NA	NA	NA	NA	NA	NA	NA	NA	3.6.5.3 (100%)	protein-synthesizing GTPase (100%)	NA	GO:0005829 (16.1%) GO:0032045 (11.5%)	GO:0003746 (17.2%) GO:0003924 (16.1%) GO:0005525 (16.1%)	NA	cytosol (16.1%) guanyl-nucleotide exchange factor complex (11.5%)	translation elongation factor activity (17.2%) GTPase activity (16.1%) GTP binding (16.1%)	IPR000795 (9.6%) IPR027417 (9.6%) IPR050055 (9.6%)	Translational (tr)-type GTP-binding domain (9.6%) P-loop containing nucleoside triphosphate hydrolase (9.6%) Elongation factor Tu GTPase (9.6%)
QVGVPFMIVFMNK	64295	-0.00783431	0.0102909	0.0837624	interact-02_Gday01_TMT12_Metaproteomics_PRC_6276_Elif.pep.ms2rescore_metagendb_psm.tsv	tr|A0ABR9A0S9|A0ABR9A0S9_9GAMM sp|Q6CZW6|EFTU_PECAS tr|A0ABM7MV60|A0ABM7MV60_ERWRD tr|A0ABM7N6A1|A0ABM7N6A1_ERWRD	Erwinia	Bacteria	NA	Pseudomonadati	NA	NA	Pseudomonadota	NA	NA	Gammaproteobacteria	NA	NA	Enterobacterales	NA	NA	NA	Erwiniaceae	NA	NA	NA	Erwinia	NA	NA	NA	NA	NA	NA	NA	NA	NA	NA	NA	NA	NA	NA	NA	NA	NA	NA
QVGVPSLVVFMNK	61387	0.799573	0.000336814	0.00044166	interact-03_Gday02_TMT12_Metaproteomics_PRC_6276_Elif.pep.ms2rescore_metagendb_psm.tsv	tr|R9GMA5|R9GMA5_9SPHI tr|A0A917MZY9|A0A917MZY9_9SPHI tr|A0A1H4GSZ6|A0A1H4GSZ6_9SPHI tr|C6Y271|C6Y271_PEDHD tr|A0A4R2HQD1|A0A4R2HQD1_9SPHI tr|A0A0J0Y8D0|A0A0J0Y8D0_9SPHI	Sphingobacteriaceae	Bacteria	NA	Pseudomonadati	NA	NA	Bacteroidota	NA	NA	Sphingobacteriia	NA	NA	Sphingobacteriales	NA	NA	NA	Sphingobacteriaceae	NA	NA	NA	NA	NA	NA	NA	NA	NA	NA	NA	NA	3.6.5.3 (100%)	protein-synthesizing GTPase (100%)	NA	GO:0005829 (14.3%) GO:0032045 (14.3%)	GO:0000287 (14.3%) GO:0003746 (14.3%) GO:0003924 (14.3%)	NA	cytosol (14.3%) guanyl-nucleotide exchange factor complex (14.3%)	magnesium ion binding (14.3%) translation elongation factor activity (14.3%) GTPase activity (14.3%)	IPR000795 (8.3%) IPR004160 (8.3%) IPR004161 (8.3%)	Translational (tr)-type GTP-binding domain (8.3%) Translation elongation factor EFTu/EF1A, C-terminal (8.3%) Translation elongation factor EFTu-like, domain 2 (8.3%)
QVGVPSLVVFMNK	61495	0.432194	0.00112243	0.00754849	interact-01_Steep_TMT12_Metaproteomics_E05_6276_Elif.pep.ms2rescore_metagendb_psm.tsv	tr|R9GMA5|R9GMA5_9SPHI tr|A0A917MZY9|A0A917MZY9_9SPHI tr|A0A1H4GSZ6|A0A1H4GSZ6_9SPHI tr|C6Y271|C6Y271_PEDHD tr|A0A4R2HQD1|A0A4R2HQD1_9SPHI tr|A0A0J0Y8D0|A0A0J0Y8D0_9SPHI	Sphingobacteriaceae	Bacteria	NA	Pseudomonadati	NA	NA	Bacteroidota	NA	NA	Sphingobacteriia	NA	NA	Sphingobacteriales	NA	NA	NA	Sphingobacteriaceae	NA	NA	NA	NA	NA	NA	NA	NA	NA	NA	NA	NA	3.6.5.3 (100%)	protein-synthesizing GTPase (100%)	NA	GO:0005829 (14.3%) GO:0032045 (14.3%)	GO:0000287 (14.3%) GO:0003746 (14.3%) GO:0003924 (14.3%)	NA	cytosol (14.3%) guanyl-nucleotide exchange factor complex (14.3%)	magnesium ion binding (14.3%) translation elongation factor activity (14.3%) GTPase activity (14.3%)	IPR000795 (8.3%) IPR004160 (8.3%) IPR004161 (8.3%)	Translational (tr)-type GTP-binding domain (8.3%) Translation elongation factor EFTu/EF1A, C-terminal (8.3%) Translation elongation factor EFTu-like, domain 2 (8.3%)
QVGVPSLVVFMNK	61749	0.623828	0.000253293	0.00127136	interact-02_Gday01_TMT12_Metaproteomics_PRC_6276_Elif.pep.ms2rescore_metagendb_psm.tsv	tr|R9GMA5|R9GMA5_9SPHI tr|A0A917MZY9|A0A917MZY9_9SPHI tr|A0A1H4GSZ6|A0A1H4GSZ6_9SPHI tr|C6Y271|C6Y271_PEDHD tr|A0A4R2HQD1|A0A4R2HQD1_9SPHI tr|A0A0J0Y8D0|A0A0J0Y8D0_9SPHI	Sphingobacteriaceae	Bacteria	NA	Pseudomonadati	NA	NA	Bacteroidota	NA	NA	Sphingobacteriia	NA	NA	Sphingobacteriales	NA	NA	NA	Sphingobacteriaceae	NA	NA	NA	NA	NA	NA	NA	NA	NA	NA	NA	NA	3.6.5.3 (100%)	protein-synthesizing GTPase (100%)	NA	GO:0005829 (14.3%) GO:0032045 (14.3%)	GO:0000287 (14.3%) GO:0003746 (14.3%) GO:0003924 (14.3%)	NA	cytosol (14.3%) guanyl-nucleotide exchange factor complex (14.3%)	magnesium ion binding (14.3%) translation elongation factor activity (14.3%) GTPase activity (14.3%)	IPR000795 (8.3%) IPR004160 (8.3%) IPR004161 (8.3%)	Translational (tr)-type GTP-binding domain (8.3%) Translation elongation factor EFTu/EF1A, C-terminal (8.3%) Translation elongation factor EFTu-like, domain 2 (8.3%)
QVGVPYIIVFLNK	63850	0.534042	0.000706785	0.00140788	interact-04_Gday03_TMT12_Metaproteomics_PRC_6276_Elif.pep.ms2rescore_metagendb_psm.tsv	tr|A0A3A8ELB0|A0A3A8ELB0_9GAMM tr|A0ABR9NPZ7|A0ABR9NPZ7_9GAMM tr|H5V845|H5V845_ATLHE tr|A0A2S4RVF7|A0A2S4RVF7_CITAM tr|A0A1V8NRC3|A0A1V8NRC3_CITBR tr|A0A6N6JZF2|A0A6N6JZF2_9ENTR tr|D4BKZ3|D4BKZ3_9ENTR tr|A0A2T7AL93|A0A2T7AL93_9ENTR tr|A0AA44Z6I4|A0AA44Z6I4_CROSK tr|A0A0Q5DV68|A0A0Q5DV68_9BURK tr|A0ABX9EUU3|A0ABX9EUU3_9ENTR tr|A0A0F0ZRK6|A0A0F0ZRK6_9ENTR tr|A0A7V8CQ29|A0A7V8CQ29_9BURK tr|A0A202LF72|A0A202LF72_KLEPN tr|A0A422QFR0|A0A422QFR0_9BURK tr|A0ABS6VM59|A0ABS6VM59_9GAMM tr|A0A1V9D859|A0A1V9D859_9GAMM tr|A0A0B1R2P4|A0A0B1R2P4_9GAMM tr|A0A1X1CIX7|A0A1X1CIX7_9GAMM tr|A0A7Y7SUN6|A0A7Y7SUN6_9GAMM tr|A0A246N9W8|A0A246N9W8_9GAMM tr|A0A147GKY8|A0A147GKY8_9BURK tr|A0A2P8VE04|A0A2P8VE04_9ENTR sp|P0CE47|EFTU1_ECOLI tr|A0A4U9D4J8|A0A4U9D4J8_RAOTE sp|P0CE48|EFTU2_ECOLI sp|A7ZUJ2|EFTU2_ECO24 tr|A0A6S7E498|A0A6S7E498_9BURK tr|A0A6J5BVU0|A0A6J5BVU0_9BURK tr|C5TCU0|C5TCU0_ACIDE tr|A0ABX6CCM5|A0ABX6CCM5_ACIB2 tr|F0KFJ8|F0KFJ8_ACICP tr|N8X3I0|N8X3I0_ACIGI tr|N8R5L2|N8R5L2_9GAMM tr|L9MAG0|L9MAG0_9GAMM tr|A0A447LV39|A0A447LV39_ATLHE tr|A0A261QV28|A0A261QV28_9BORD tr|A0A261QV91|A0A261QV91_9BORD sp|Q63PZ6|EFTU_BURPS tr|A0A451D9P6|A0A451D9P6_9GAMM tr|A0A451DJC5|A0A451DJC5_9GAMM tr|U3U930|U3U930_9GAMM tr|A0AAD1L6C9|A0AAD1L6C9_CITBR tr|A0A0F5PI00|A0A0F5PI00_CITFR tr|A8AKU8|A8AKU8_CITK8 tr|A8AQM7|A8AQM7_CITK8 tr|D2TMG1|D2TMG1_CITRI tr|A0A0J1P5U1|A0A0J1P5U1_9ENTR tr|A0A1V0BCQ3|A0A1V0BCQ3_9BURK sp|A7MKI5|EFTU_CROS8 tr|C9XTC1|C9XTC1_CROTZ tr|A9BPR6|A9BPR6_DELAS tr|A9BR91|A9BR91_DELAS tr|E0SGE5|E0SGE5_DICD3 tr|A0A6I1N0B1|A0A6I1N0B1_9BURK tr|A0AAJ5V7V3|A0AAJ5V7V3_ENTAG tr|A0A379AA99|A0A379AA99_ENTAG tr|A0A379AM78|A0A379AM78_ENTAG tr|A0A7H8UAA8|A0A7H8UAA8_ENTCL tr|A0A377LRI7|A0A377LRI7_ENTCL tr|A0A0H3CQJ0|A0A0H3CQJ0_ENTCC tr|E3G368|E3G368_ENTLS tr|E3GBV8|E3GBV8_ENTLS tr|A0AAX3LC26|A0AAX3LC26_9ENTR tr|G8LI48|G8LI48_9ENTR tr|A0ABX7MI25|A0ABX7MI25_ERWAM tr|A0ABX7MJJ4|A0ABX7MJJ4_ERWAM tr|A0A5B9ASQ8|A0A5B9ASQ8_ECOLX tr|A0A2X1NA51|A0A2X1NA51_ECOLX tr|A0A377BN42|A0A377BN42_ECOLX tr|A0A376VU06|A0A376VU06_ECOLX tr|A0A484Y973|A0A484Y973_ECOLX tr|A0A0J8VH15|A0A0J8VH15_9ENTR tr|A0A0J8VTV0|A0A0J8VTV0_9ENTR tr|D8ITY3|D8ITY3_HERSS tr|W0UYE9|W0UYE9_9BURK tr|A0A1A7BUN1|A0A1A7BUN1_9BURK tr|A0A0H3FPV7|A0A0H3FPV7_KLEAK tr|A0A564K0N8|A0A564K0N8_9ENTR tr|H3N3M0|H3N3M0_9ENTR tr|A0A2U4E6H9|A0A2U4E6H9_KLEOX tr|A0AAP2BQL3|A0AAP2BQL3_KLEOX tr|A0A377U5X4|A0A377U5X4_KLEPN tr|A0A0H3GLP8|A0A0H3GLP8_KLEPH tr|A0A2Z3F5H8|A0A2Z3F5H8_9ENTR tr|A0A9P0YBC5|A0A9P0YBC5_KLEVA tr|A0A0B7GDC0|A0A0B7GDC0_KLEVA tr|A0ABN4PZF7|A0ABN4PZF7_9ENTR tr|A0AAP2F2N0|A0AAP2F2N0_LELAM tr|K9DJA2|K9DJA2_9BURK tr|C6C4T6|C6C4T6_MUSP7 tr|D4GCI4|D4GCI4_PANAM tr|A0A7Y6TST0|A0A7Y6TST0_9GAMM tr|A0A7X3M812|A0A7X3M812_9GAMM tr|A0A0U3TGD6|A0A0U3TGD6_9GAMM tr|A0A4V2UIT0|A0A4V2UIT0_PAULE tr|A0A5C0B4L1|A0A5C0B4L1_9BURK tr|A0A380SSV3|A0A380SSV3_RAOTE tr|A0A3P8IPU7|A0A3P8IPU7_RAOTE tr|A0A3N2E1V8|A0A3N2E1V8_RAOTE tr|A0A379WK74|A0A379WK74_SALET tr|A0A3S4HXM4|A0A3S4HXM4_SALET tr|A0A379QWV0|A0A379QWV0_SALER tr|G5QB83|G5QB83_SALMO tr|A0A3S5DB28|A0A3S5DB28_SALET sp|P0A1H5|EFTU_SALTY tr|A0A857J517|A0A857J517_9BURK sp|Q8ZAN8|EFTU2_YERPE tr|A0A7Y2RH76|A0A7Y2RH76_9GAMM tr|A0A9X1G063|A0A9X1G063_9ENTR tr|A0A5M7LA49|A0A5M7LA49_9GAMM tr|A0AB35RQR7|A0AB35RQR7_9ENTR tr|A0A2P8VE67|A0A2P8VE67_9ENTR tr|A0A5E9PEC3|A0A5E9PEC3_9GAMM tr|A0A8G2D2S3|A0A8G2D2S3_KLEPN tr|A0A376TQ99|A0A376TQ99_ECOLX tr|A0A8S0FIE9|A0A8S0FIE9_ECOLX tr|A0A919HZS2|A0A919HZS2_KLEPN tr|A0A1I5IBC1|A0A1I5IBC1_9GAMM tr|A0A7W8K871|A0A7W8K871_9BURK tr|A0ABP2GRT3|A0ABP2GRT3_ACIRA tr|A0A7H4M2C3|A0A7H4M2C3_9ENTR tr|A0A2X3CPS2|A0A2X3CPS2_KLEPN tr|A0A378BK98|A0A378BK98_KLEPN tr|A0A2X3CW00|A0A2X3CW00_KLEPN tr|A0A377UUU1|A0A377UUU1_KLEPN tr|A0A377W8V8|A0A377W8V8_KLEPN tr|A0A378FTH2|A0A378FTH2_KLEPN tr|A0A2U1TIG5|A0A2U1TIG5_9GAMM tr|A0A6I2IGX7|A0A6I2IGX7_9ENTR tr|A0A5C7FNZ7|A0A5C7FNZ7_9BURK tr|A0A9X5F8F1|A0A9X5F8F1_9GAMM tr|A0A4R3VEP0|A0A4R3VEP0_9GAMM tr|W7NIU7|W7NIU7_9ENTR tr|A0A377D9I2|A0A377D9I2_ECOLX tr|A0A7H4PCB0|A0A7H4PCB0_9ENTR tr|A0A377ZQT0|A0A377ZQT0_KLEPN	Pseudomonadota	Bacteria	NA	Pseudomonadati	NA	NA	Pseudomonadota	NA	NA	NA	NA	NA	NA	NA	NA	NA	NA	NA	NA	NA	NA	NA	NA	NA	NA	NA	NA	NA	NA	3.6.5.3 (100%)	protein-synthesizing GTPase (100%)	GO:0046677 (0%) GO:0006414 (0%)	GO:0005829 (18.7%) GO:0032045 (7.5%) GO:0005886 (1.1%)	GO:0003746 (18.9%) GO:0003924 (18.8%) GO:0005525 (18.8%)	response to antibiotic (0%) translational elongation (0%)	cytosol (18.7%) guanyl-nucleotide exchange factor complex (7.5%) plasma membrane (1.1%)	translation elongation factor activity (18.9%) GTPase activity (18.8%) GTP binding (18.8%)	IPR000795 (12.1%) IPR050055 (12.1%) IPR027417 (12.1%)	Translational (tr)-type GTP-binding domain (12.1%) Elongation factor Tu GTPase (12.1%) P-loop containing nucleoside triphosphate hydrolase (12.1%)
QVGVPYIIVFLNK	63873	0.465274	0.00112243	0.00631471	interact-01_Steep_TMT12_Metaproteomics_E05_6276_Elif.pep.ms2rescore_metagendb_psm.tsv	tr|A0A3A8ELB0|A0A3A8ELB0_9GAMM tr|A0ABR9NPZ7|A0ABR9NPZ7_9GAMM tr|H5V845|H5V845_ATLHE tr|A0A2S4RVF7|A0A2S4RVF7_CITAM tr|A0A1V8NRC3|A0A1V8NRC3_CITBR tr|A0A6N6JZF2|A0A6N6JZF2_9ENTR tr|D4BKZ3|D4BKZ3_9ENTR tr|A0A2T7AL93|A0A2T7AL93_9ENTR tr|A0AA44Z6I4|A0AA44Z6I4_CROSK tr|A0A0Q5DV68|A0A0Q5DV68_9BURK tr|A0ABX9EUU3|A0ABX9EUU3_9ENTR tr|A0A0F0ZRK6|A0A0F0ZRK6_9ENTR tr|A0A7V8CQ29|A0A7V8CQ29_9BURK tr|A0A202LF72|A0A202LF72_KLEPN tr|A0A422QFR0|A0A422QFR0_9BURK tr|A0ABS6VM59|A0ABS6VM59_9GAMM tr|A0A1V9D859|A0A1V9D859_9GAMM tr|A0A0B1R2P4|A0A0B1R2P4_9GAMM tr|A0A1X1CIX7|A0A1X1CIX7_9GAMM tr|A0A7Y7SUN6|A0A7Y7SUN6_9GAMM tr|A0A246N9W8|A0A246N9W8_9GAMM tr|A0A147GKY8|A0A147GKY8_9BURK tr|A0A2P8VE04|A0A2P8VE04_9ENTR sp|P0CE47|EFTU1_ECOLI tr|A0A4U9D4J8|A0A4U9D4J8_RAOTE sp|P0CE48|EFTU2_ECOLI sp|A7ZUJ2|EFTU2_ECO24 tr|A0A6S7E498|A0A6S7E498_9BURK tr|A0A6J5BVU0|A0A6J5BVU0_9BURK tr|C5TCU0|C5TCU0_ACIDE tr|A0ABX6CCM5|A0ABX6CCM5_ACIB2 tr|F0KFJ8|F0KFJ8_ACICP tr|N8X3I0|N8X3I0_ACIGI tr|N8R5L2|N8R5L2_9GAMM tr|L9MAG0|L9MAG0_9GAMM tr|A0A447LV39|A0A447LV39_ATLHE tr|A0A261QV28|A0A261QV28_9BORD tr|A0A261QV91|A0A261QV91_9BORD sp|Q63PZ6|EFTU_BURPS tr|A0A451D9P6|A0A451D9P6_9GAMM tr|A0A451DJC5|A0A451DJC5_9GAMM tr|U3U930|U3U930_9GAMM tr|A0AAD1L6C9|A0AAD1L6C9_CITBR tr|A0A0F5PI00|A0A0F5PI00_CITFR tr|A8AKU8|A8AKU8_CITK8 tr|A8AQM7|A8AQM7_CITK8 tr|D2TMG1|D2TMG1_CITRI tr|A0A0J1P5U1|A0A0J1P5U1_9ENTR tr|A0A1V0BCQ3|A0A1V0BCQ3_9BURK sp|A7MKI5|EFTU_CROS8 tr|C9XTC1|C9XTC1_CROTZ tr|A9BPR6|A9BPR6_DELAS tr|A9BR91|A9BR91_DELAS tr|E0SGE5|E0SGE5_DICD3 tr|A0A6I1N0B1|A0A6I1N0B1_9BURK tr|A0AAJ5V7V3|A0AAJ5V7V3_ENTAG tr|A0A379AA99|A0A379AA99_ENTAG tr|A0A379AM78|A0A379AM78_ENTAG tr|A0A7H8UAA8|A0A7H8UAA8_ENTCL tr|A0A377LRI7|A0A377LRI7_ENTCL tr|A0A0H3CQJ0|A0A0H3CQJ0_ENTCC tr|E3G368|E3G368_ENTLS tr|E3GBV8|E3GBV8_ENTLS tr|A0AAX3LC26|A0AAX3LC26_9ENTR tr|G8LI48|G8LI48_9ENTR tr|A0ABX7MI25|A0ABX7MI25_ERWAM tr|A0ABX7MJJ4|A0ABX7MJJ4_ERWAM tr|A0A5B9ASQ8|A0A5B9ASQ8_ECOLX tr|A0A2X1NA51|A0A2X1NA51_ECOLX tr|A0A377BN42|A0A377BN42_ECOLX tr|A0A376VU06|A0A376VU06_ECOLX tr|A0A484Y973|A0A484Y973_ECOLX tr|A0A0J8VH15|A0A0J8VH15_9ENTR tr|A0A0J8VTV0|A0A0J8VTV0_9ENTR tr|D8ITY3|D8ITY3_HERSS tr|W0UYE9|W0UYE9_9BURK tr|A0A1A7BUN1|A0A1A7BUN1_9BURK tr|A0A0H3FPV7|A0A0H3FPV7_KLEAK tr|A0A564K0N8|A0A564K0N8_9ENTR tr|H3N3M0|H3N3M0_9ENTR tr|A0A2U4E6H9|A0A2U4E6H9_KLEOX tr|A0AAP2BQL3|A0AAP2BQL3_KLEOX tr|A0A377U5X4|A0A377U5X4_KLEPN tr|A0A0H3GLP8|A0A0H3GLP8_KLEPH tr|A0A2Z3F5H8|A0A2Z3F5H8_9ENTR tr|A0A9P0YBC5|A0A9P0YBC5_KLEVA tr|A0A0B7GDC0|A0A0B7GDC0_KLEVA tr|A0ABN4PZF7|A0ABN4PZF7_9ENTR tr|A0AAP2F2N0|A0AAP2F2N0_LELAM tr|K9DJA2|K9DJA2_9BURK tr|C6C4T6|C6C4T6_MUSP7 tr|D4GCI4|D4GCI4_PANAM tr|A0A7Y6TST0|A0A7Y6TST0_9GAMM tr|A0A7X3M812|A0A7X3M812_9GAMM tr|A0A0U3TGD6|A0A0U3TGD6_9GAMM tr|A0A4V2UIT0|A0A4V2UIT0_PAULE tr|A0A5C0B4L1|A0A5C0B4L1_9BURK tr|A0A380SSV3|A0A380SSV3_RAOTE tr|A0A3P8IPU7|A0A3P8IPU7_RAOTE tr|A0A3N2E1V8|A0A3N2E1V8_RAOTE tr|A0A379WK74|A0A379WK74_SALET tr|A0A3S4HXM4|A0A3S4HXM4_SALET tr|A0A379QWV0|A0A379QWV0_SALER tr|G5QB83|G5QB83_SALMO tr|A0A3S5DB28|A0A3S5DB28_SALET sp|P0A1H5|EFTU_SALTY tr|A0A857J517|A0A857J517_9BURK sp|Q8ZAN8|EFTU2_YERPE tr|A0A7Y2RH76|A0A7Y2RH76_9GAMM tr|A0A9X1G063|A0A9X1G063_9ENTR tr|A0A5M7LA49|A0A5M7LA49_9GAMM tr|A0AB35RQR7|A0AB35RQR7_9ENTR tr|A0A2P8VE67|A0A2P8VE67_9ENTR tr|A0A5E9PEC3|A0A5E9PEC3_9GAMM tr|A0A8G2D2S3|A0A8G2D2S3_KLEPN tr|A0A376TQ99|A0A376TQ99_ECOLX tr|A0A8S0FIE9|A0A8S0FIE9_ECOLX tr|A0A919HZS2|A0A919HZS2_KLEPN tr|A0A1I5IBC1|A0A1I5IBC1_9GAMM tr|A0A7W8K871|A0A7W8K871_9BURK tr|A0ABP2GRT3|A0ABP2GRT3_ACIRA tr|A0A7H4M2C3|A0A7H4M2C3_9ENTR tr|A0A2X3CPS2|A0A2X3CPS2_KLEPN tr|A0A378BK98|A0A378BK98_KLEPN tr|A0A2X3CW00|A0A2X3CW00_KLEPN tr|A0A377UUU1|A0A377UUU1_KLEPN tr|A0A377W8V8|A0A377W8V8_KLEPN tr|A0A378FTH2|A0A378FTH2_KLEPN tr|A0A2U1TIG5|A0A2U1TIG5_9GAMM tr|A0A6I2IGX7|A0A6I2IGX7_9ENTR tr|A0A5C7FNZ7|A0A5C7FNZ7_9BURK tr|A0A9X5F8F1|A0A9X5F8F1_9GAMM tr|A0A4R3VEP0|A0A4R3VEP0_9GAMM tr|W7NIU7|W7NIU7_9ENTR tr|A0A377D9I2|A0A377D9I2_ECOLX tr|A0A7H4PCB0|A0A7H4PCB0_9ENTR tr|A0A377ZQT0|A0A377ZQT0_KLEPN	Pseudomonadota	Bacteria	NA	Pseudomonadati	NA	NA	Pseudomonadota	NA	NA	NA	NA	NA	NA	NA	NA	NA	NA	NA	NA	NA	NA	NA	NA	NA	NA	NA	NA	NA	NA	3.6.5.3 (100%)	protein-synthesizing GTPase (100%)	GO:0046677 (0%) GO:0006414 (0%)	GO:0005829 (18.7%) GO:0032045 (7.5%) GO:0005886 (1.1%)	GO:0003746 (18.9%) GO:0003924 (18.8%) GO:0005525 (18.8%)	response to antibiotic (0%) translational elongation (0%)	cytosol (18.7%) guanyl-nucleotide exchange factor complex (7.5%) plasma membrane (1.1%)	translation elongation factor activity (18.9%) GTPase activity (18.8%) GTP binding (18.8%)	IPR000795 (12.1%) IPR050055 (12.1%) IPR027417 (12.1%)	Translational (tr)-type GTP-binding domain (12.1%) Elongation factor Tu GTPase (12.1%) P-loop containing nucleoside triphosphate hydrolase (12.1%)
QVGVPYIIVFLNK	63763	0.509423	0.0011431	0.00386508	interact-03_Gday02_TMT12_Metaproteomics_PRC_6276_Elif.pep.ms2rescore_metagendb_psm.tsv	tr|A0A3A8ELB0|A0A3A8ELB0_9GAMM tr|A0ABR9NPZ7|A0ABR9NPZ7_9GAMM tr|H5V845|H5V845_ATLHE tr|A0A2S4RVF7|A0A2S4RVF7_CITAM tr|A0A1V8NRC3|A0A1V8NRC3_CITBR tr|A0A6N6JZF2|A0A6N6JZF2_9ENTR tr|D4BKZ3|D4BKZ3_9ENTR tr|A0A2T7AL93|A0A2T7AL93_9ENTR tr|A0AA44Z6I4|A0AA44Z6I4_CROSK tr|A0A0Q5DV68|A0A0Q5DV68_9BURK tr|A0ABX9EUU3|A0ABX9EUU3_9ENTR tr|A0A0F0ZRK6|A0A0F0ZRK6_9ENTR tr|A0A7V8CQ29|A0A7V8CQ29_9BURK tr|A0A202LF72|A0A202LF72_KLEPN tr|A0A422QFR0|A0A422QFR0_9BURK tr|A0ABS6VM59|A0ABS6VM59_9GAMM tr|A0A1V9D859|A0A1V9D859_9GAMM tr|A0A0B1R2P4|A0A0B1R2P4_9GAMM tr|A0A1X1CIX7|A0A1X1CIX7_9GAMM tr|A0A7Y7SUN6|A0A7Y7SUN6_9GAMM tr|A0A246N9W8|A0A246N9W8_9GAMM tr|A0A147GKY8|A0A147GKY8_9BURK tr|A0A2P8VE04|A0A2P8VE04_9ENTR sp|P0CE47|EFTU1_ECOLI tr|A0A4U9D4J8|A0A4U9D4J8_RAOTE sp|P0CE48|EFTU2_ECOLI sp|A7ZUJ2|EFTU2_ECO24 tr|A0A6S7E498|A0A6S7E498_9BURK tr|A0A6J5BVU0|A0A6J5BVU0_9BURK tr|C5TCU0|C5TCU0_ACIDE tr|A0ABX6CCM5|A0ABX6CCM5_ACIB2 tr|F0KFJ8|F0KFJ8_ACICP tr|N8X3I0|N8X3I0_ACIGI tr|N8R5L2|N8R5L2_9GAMM tr|L9MAG0|L9MAG0_9GAMM tr|A0A447LV39|A0A447LV39_ATLHE tr|A0A261QV28|A0A261QV28_9BORD tr|A0A261QV91|A0A261QV91_9BORD sp|Q63PZ6|EFTU_BURPS tr|A0A451D9P6|A0A451D9P6_9GAMM tr|A0A451DJC5|A0A451DJC5_9GAMM tr|U3U930|U3U930_9GAMM tr|A0AAD1L6C9|A0AAD1L6C9_CITBR tr|A0A0F5PI00|A0A0F5PI00_CITFR tr|A8AKU8|A8AKU8_CITK8 tr|A8AQM7|A8AQM7_CITK8 tr|D2TMG1|D2TMG1_CITRI tr|A0A0J1P5U1|A0A0J1P5U1_9ENTR tr|A0A1V0BCQ3|A0A1V0BCQ3_9BURK sp|A7MKI5|EFTU_CROS8 tr|C9XTC1|C9XTC1_CROTZ tr|A9BPR6|A9BPR6_DELAS tr|A9BR91|A9BR91_DELAS tr|E0SGE5|E0SGE5_DICD3 tr|A0A6I1N0B1|A0A6I1N0B1_9BURK tr|A0AAJ5V7V3|A0AAJ5V7V3_ENTAG tr|A0A379AA99|A0A379AA99_ENTAG tr|A0A379AM78|A0A379AM78_ENTAG tr|A0A7H8UAA8|A0A7H8UAA8_ENTCL tr|A0A377LRI7|A0A377LRI7_ENTCL tr|A0A0H3CQJ0|A0A0H3CQJ0_ENTCC tr|E3G368|E3G368_ENTLS tr|E3GBV8|E3GBV8_ENTLS tr|A0AAX3LC26|A0AAX3LC26_9ENTR tr|G8LI48|G8LI48_9ENTR tr|A0ABX7MI25|A0ABX7MI25_ERWAM tr|A0ABX7MJJ4|A0ABX7MJJ4_ERWAM tr|A0A5B9ASQ8|A0A5B9ASQ8_ECOLX tr|A0A2X1NA51|A0A2X1NA51_ECOLX tr|A0A377BN42|A0A377BN42_ECOLX tr|A0A376VU06|A0A376VU06_ECOLX tr|A0A484Y973|A0A484Y973_ECOLX tr|A0A0J8VH15|A0A0J8VH15_9ENTR tr|A0A0J8VTV0|A0A0J8VTV0_9ENTR tr|D8ITY3|D8ITY3_HERSS tr|W0UYE9|W0UYE9_9BURK tr|A0A1A7BUN1|A0A1A7BUN1_9BURK tr|A0A0H3FPV7|A0A0H3FPV7_KLEAK tr|A0A564K0N8|A0A564K0N8_9ENTR tr|H3N3M0|H3N3M0_9ENTR tr|A0A2U4E6H9|A0A2U4E6H9_KLEOX tr|A0AAP2BQL3|A0AAP2BQL3_KLEOX tr|A0A377U5X4|A0A377U5X4_KLEPN tr|A0A0H3GLP8|A0A0H3GLP8_KLEPH tr|A0A2Z3F5H8|A0A2Z3F5H8_9ENTR tr|A0A9P0YBC5|A0A9P0YBC5_KLEVA tr|A0A0B7GDC0|A0A0B7GDC0_KLEVA tr|A0ABN4PZF7|A0ABN4PZF7_9ENTR tr|A0AAP2F2N0|A0AAP2F2N0_LELAM tr|K9DJA2|K9DJA2_9BURK tr|C6C4T6|C6C4T6_MUSP7 tr|D4GCI4|D4GCI4_PANAM tr|A0A7Y6TST0|A0A7Y6TST0_9GAMM tr|A0A7X3M812|A0A7X3M812_9GAMM tr|A0A0U3TGD6|A0A0U3TGD6_9GAMM tr|A0A4V2UIT0|A0A4V2UIT0_PAULE tr|A0A5C0B4L1|A0A5C0B4L1_9BURK tr|A0A380SSV3|A0A380SSV3_RAOTE tr|A0A3P8IPU7|A0A3P8IPU7_RAOTE tr|A0A3N2E1V8|A0A3N2E1V8_RAOTE tr|A0A379WK74|A0A379WK74_SALET tr|A0A3S4HXM4|A0A3S4HXM4_SALET tr|A0A379QWV0|A0A379QWV0_SALER tr|G5QB83|G5QB83_SALMO tr|A0A3S5DB28|A0A3S5DB28_SALET sp|P0A1H5|EFTU_SALTY tr|A0A857J517|A0A857J517_9BURK sp|Q8ZAN8|EFTU2_YERPE tr|A0A7Y2RH76|A0A7Y2RH76_9GAMM tr|A0A9X1G063|A0A9X1G063_9ENTR tr|A0A5M7LA49|A0A5M7LA49_9GAMM tr|A0AB35RQR7|A0AB35RQR7_9ENTR tr|A0A2P8VE67|A0A2P8VE67_9ENTR tr|A0A5E9PEC3|A0A5E9PEC3_9GAMM tr|A0A8G2D2S3|A0A8G2D2S3_KLEPN tr|A0A376TQ99|A0A376TQ99_ECOLX tr|A0A8S0FIE9|A0A8S0FIE9_ECOLX tr|A0A919HZS2|A0A919HZS2_KLEPN tr|A0A1I5IBC1|A0A1I5IBC1_9GAMM tr|A0A7W8K871|A0A7W8K871_9BURK tr|A0ABP2GRT3|A0ABP2GRT3_ACIRA tr|A0A7H4M2C3|A0A7H4M2C3_9ENTR tr|A0A2X3CPS2|A0A2X3CPS2_KLEPN tr|A0A378BK98|A0A378BK98_KLEPN tr|A0A2X3CW00|A0A2X3CW00_KLEPN tr|A0A377UUU1|A0A377UUU1_KLEPN tr|A0A377W8V8|A0A377W8V8_KLEPN tr|A0A378FTH2|A0A378FTH2_KLEPN tr|A0A2U1TIG5|A0A2U1TIG5_9GAMM tr|A0A6I2IGX7|A0A6I2IGX7_9ENTR tr|A0A5C7FNZ7|A0A5C7FNZ7_9BURK tr|A0A9X5F8F1|A0A9X5F8F1_9GAMM tr|A0A4R3VEP0|A0A4R3VEP0_9GAMM tr|W7NIU7|W7NIU7_9ENTR tr|A0A377D9I2|A0A377D9I2_ECOLX tr|A0A7H4PCB0|A0A7H4PCB0_9ENTR tr|A0A377ZQT0|A0A377ZQT0_KLEPN	Pseudomonadota	Bacteria	NA	Pseudomonadati	NA	NA	Pseudomonadota	NA	NA	NA	NA	NA	NA	NA	NA	NA	NA	NA	NA	NA	NA	NA	NA	NA	NA	NA	NA	NA	NA	3.6.5.3 (100%)	protein-synthesizing GTPase (100%)	GO:0046677 (0%) GO:0006414 (0%)	GO:0005829 (18.7%) GO:0032045 (7.5%) GO:0005886 (1.1%)	GO:0003746 (18.9%) GO:0003924 (18.8%) GO:0005525 (18.8%)	response to antibiotic (0%) translational elongation (0%)	cytosol (18.7%) guanyl-nucleotide exchange factor complex (7.5%) plasma membrane (1.1%)	translation elongation factor activity (18.9%) GTPase activity (18.8%) GTP binding (18.8%)	IPR000795 (12.1%) IPR050055 (12.1%) IPR027417 (12.1%)	Translational (tr)-type GTP-binding domain (12.1%) Elongation factor Tu GTPase (12.1%) P-loop containing nucleoside triphosphate hydrolase (12.1%)
QVGVPYIIVFLNK	63777	0.790913	0.000423609	0.000471635	interact-03_Gday02_TMT12_Metaproteomics_PRC_6276_Elif.pep.ms2rescore_metagendb_psm.tsv	tr|A0A3A8ELB0|A0A3A8ELB0_9GAMM tr|A0ABR9NPZ7|A0ABR9NPZ7_9GAMM tr|H5V845|H5V845_ATLHE tr|A0A2S4RVF7|A0A2S4RVF7_CITAM tr|A0A1V8NRC3|A0A1V8NRC3_CITBR tr|A0A6N6JZF2|A0A6N6JZF2_9ENTR tr|D4BKZ3|D4BKZ3_9ENTR tr|A0A2T7AL93|A0A2T7AL93_9ENTR tr|A0AA44Z6I4|A0AA44Z6I4_CROSK tr|A0A0Q5DV68|A0A0Q5DV68_9BURK tr|A0ABX9EUU3|A0ABX9EUU3_9ENTR tr|A0A0F0ZRK6|A0A0F0ZRK6_9ENTR tr|A0A7V8CQ29|A0A7V8CQ29_9BURK tr|A0A202LF72|A0A202LF72_KLEPN tr|A0A422QFR0|A0A422QFR0_9BURK tr|A0ABS6VM59|A0ABS6VM59_9GAMM tr|A0A1V9D859|A0A1V9D859_9GAMM tr|A0A0B1R2P4|A0A0B1R2P4_9GAMM tr|A0A1X1CIX7|A0A1X1CIX7_9GAMM tr|A0A7Y7SUN6|A0A7Y7SUN6_9GAMM tr|A0A246N9W8|A0A246N9W8_9GAMM tr|A0A147GKY8|A0A147GKY8_9BURK tr|A0A2P8VE04|A0A2P8VE04_9ENTR sp|P0CE47|EFTU1_ECOLI tr|A0A4U9D4J8|A0A4U9D4J8_RAOTE sp|P0CE48|EFTU2_ECOLI sp|A7ZUJ2|EFTU2_ECO24 tr|A0A6S7E498|A0A6S7E498_9BURK tr|A0A6J5BVU0|A0A6J5BVU0_9BURK tr|C5TCU0|C5TCU0_ACIDE tr|A0ABX6CCM5|A0ABX6CCM5_ACIB2 tr|F0KFJ8|F0KFJ8_ACICP tr|N8X3I0|N8X3I0_ACIGI tr|N8R5L2|N8R5L2_9GAMM tr|L9MAG0|L9MAG0_9GAMM tr|A0A447LV39|A0A447LV39_ATLHE tr|A0A261QV28|A0A261QV28_9BORD tr|A0A261QV91|A0A261QV91_9BORD sp|Q63PZ6|EFTU_BURPS tr|A0A451D9P6|A0A451D9P6_9GAMM tr|A0A451DJC5|A0A451DJC5_9GAMM tr|U3U930|U3U930_9GAMM tr|A0AAD1L6C9|A0AAD1L6C9_CITBR tr|A0A0F5PI00|A0A0F5PI00_CITFR tr|A8AKU8|A8AKU8_CITK8 tr|A8AQM7|A8AQM7_CITK8 tr|D2TMG1|D2TMG1_CITRI tr|A0A0J1P5U1|A0A0J1P5U1_9ENTR tr|A0A1V0BCQ3|A0A1V0BCQ3_9BURK sp|A7MKI5|EFTU_CROS8 tr|C9XTC1|C9XTC1_CROTZ tr|A9BPR6|A9BPR6_DELAS tr|A9BR91|A9BR91_DELAS tr|E0SGE5|E0SGE5_DICD3 tr|A0A6I1N0B1|A0A6I1N0B1_9BURK tr|A0AAJ5V7V3|A0AAJ5V7V3_ENTAG tr|A0A379AA99|A0A379AA99_ENTAG tr|A0A379AM78|A0A379AM78_ENTAG tr|A0A7H8UAA8|A0A7H8UAA8_ENTCL tr|A0A377LRI7|A0A377LRI7_ENTCL tr|A0A0H3CQJ0|A0A0H3CQJ0_ENTCC tr|E3G368|E3G368_ENTLS tr|E3GBV8|E3GBV8_ENTLS tr|A0AAX3LC26|A0AAX3LC26_9ENTR tr|G8LI48|G8LI48_9ENTR tr|A0ABX7MI25|A0ABX7MI25_ERWAM tr|A0ABX7MJJ4|A0ABX7MJJ4_ERWAM tr|A0A5B9ASQ8|A0A5B9ASQ8_ECOLX tr|A0A2X1NA51|A0A2X1NA51_ECOLX tr|A0A377BN42|A0A377BN42_ECOLX tr|A0A376VU06|A0A376VU06_ECOLX tr|A0A484Y973|A0A484Y973_ECOLX tr|A0A0J8VH15|A0A0J8VH15_9ENTR tr|A0A0J8VTV0|A0A0J8VTV0_9ENTR tr|D8ITY3|D8ITY3_HERSS tr|W0UYE9|W0UYE9_9BURK tr|A0A1A7BUN1|A0A1A7BUN1_9BURK tr|A0A0H3FPV7|A0A0H3FPV7_KLEAK tr|A0A564K0N8|A0A564K0N8_9ENTR tr|H3N3M0|H3N3M0_9ENTR tr|A0A2U4E6H9|A0A2U4E6H9_KLEOX tr|A0AAP2BQL3|A0AAP2BQL3_KLEOX tr|A0A377U5X4|A0A377U5X4_KLEPN tr|A0A0H3GLP8|A0A0H3GLP8_KLEPH tr|A0A2Z3F5H8|A0A2Z3F5H8_9ENTR tr|A0A9P0YBC5|A0A9P0YBC5_KLEVA tr|A0A0B7GDC0|A0A0B7GDC0_KLEVA tr|A0ABN4PZF7|A0ABN4PZF7_9ENTR tr|A0AAP2F2N0|A0AAP2F2N0_LELAM tr|K9DJA2|K9DJA2_9BURK tr|C6C4T6|C6C4T6_MUSP7 tr|D4GCI4|D4GCI4_PANAM tr|A0A7Y6TST0|A0A7Y6TST0_9GAMM tr|A0A7X3M812|A0A7X3M812_9GAMM tr|A0A0U3TGD6|A0A0U3TGD6_9GAMM tr|A0A4V2UIT0|A0A4V2UIT0_PAULE tr|A0A5C0B4L1|A0A5C0B4L1_9BURK tr|A0A380SSV3|A0A380SSV3_RAOTE tr|A0A3P8IPU7|A0A3P8IPU7_RAOTE tr|A0A3N2E1V8|A0A3N2E1V8_RAOTE tr|A0A379WK74|A0A379WK74_SALET tr|A0A3S4HXM4|A0A3S4HXM4_SALET tr|A0A379QWV0|A0A379QWV0_SALER tr|G5QB83|G5QB83_SALMO tr|A0A3S5DB28|A0A3S5DB28_SALET sp|P0A1H5|EFTU_SALTY tr|A0A857J517|A0A857J517_9BURK sp|Q8ZAN8|EFTU2_YERPE tr|A0A7Y2RH76|A0A7Y2RH76_9GAMM tr|A0A9X1G063|A0A9X1G063_9ENTR tr|A0A5M7LA49|A0A5M7LA49_9GAMM tr|A0AB35RQR7|A0AB35RQR7_9ENTR tr|A0A2P8VE67|A0A2P8VE67_9ENTR tr|A0A5E9PEC3|A0A5E9PEC3_9GAMM tr|A0A8G2D2S3|A0A8G2D2S3_KLEPN tr|A0A376TQ99|A0A376TQ99_ECOLX tr|A0A8S0FIE9|A0A8S0FIE9_ECOLX tr|A0A919HZS2|A0A919HZS2_KLEPN tr|A0A1I5IBC1|A0A1I5IBC1_9GAMM tr|A0A7W8K871|A0A7W8K871_9BURK tr|A0ABP2GRT3|A0ABP2GRT3_ACIRA tr|A0A7H4M2C3|A0A7H4M2C3_9ENTR tr|A0A2X3CPS2|A0A2X3CPS2_KLEPN tr|A0A378BK98|A0A378BK98_KLEPN tr|A0A2X3CW00|A0A2X3CW00_KLEPN tr|A0A377UUU1|A0A377UUU1_KLEPN tr|A0A377W8V8|A0A377W8V8_KLEPN tr|A0A378FTH2|A0A378FTH2_KLEPN tr|A0A2U1TIG5|A0A2U1TIG5_9GAMM tr|A0A6I2IGX7|A0A6I2IGX7_9ENTR tr|A0A5C7FNZ7|A0A5C7FNZ7_9BURK tr|A0A9X5F8F1|A0A9X5F8F1_9GAMM tr|A0A4R3VEP0|A0A4R3VEP0_9GAMM tr|W7NIU7|W7NIU7_9ENTR tr|A0A377D9I2|A0A377D9I2_ECOLX tr|A0A7H4PCB0|A0A7H4PCB0_9ENTR tr|A0A377ZQT0|A0A377ZQT0_KLEPN	Pseudomonadota	Bacteria	NA	Pseudomonadati	NA	NA	Pseudomonadota	NA	NA	NA	NA	NA	NA	NA	NA	NA	NA	NA	NA	NA	NA	NA	NA	NA	NA	NA	NA	NA	NA	3.6.5.3 (100%)	protein-synthesizing GTPase (100%)	GO:0046677 (0%) GO:0006414 (0%)	GO:0005829 (18.7%) GO:0032045 (7.5%) GO:0005886 (1.1%)	GO:0003746 (18.9%) GO:0003924 (18.8%) GO:0005525 (18.8%)	response to antibiotic (0%) translational elongation (0%)	cytosol (18.7%) guanyl-nucleotide exchange factor complex (7.5%) plasma membrane (1.1%)	translation elongation factor activity (18.9%) GTPase activity (18.8%) GTP binding (18.8%)	IPR000795 (12.1%) IPR050055 (12.1%) IPR027417 (12.1%)	Translational (tr)-type GTP-binding domain (12.1%) Elongation factor Tu GTPase (12.1%) P-loop containing nucleoside triphosphate hydrolase (12.1%)
QVGVPYIIVFLNK	63860	0.597016	0.00100589	0.00309761	interact-01_Steep_TMT12_Metaproteomics_E05_6276_Elif.pep.ms2rescore_metagendb_psm.tsv	tr|A0A3A8ELB0|A0A3A8ELB0_9GAMM tr|A0ABR9NPZ7|A0ABR9NPZ7_9GAMM tr|H5V845|H5V845_ATLHE tr|A0A2S4RVF7|A0A2S4RVF7_CITAM tr|A0A1V8NRC3|A0A1V8NRC3_CITBR tr|A0A6N6JZF2|A0A6N6JZF2_9ENTR tr|D4BKZ3|D4BKZ3_9ENTR tr|A0A2T7AL93|A0A2T7AL93_9ENTR tr|A0AA44Z6I4|A0AA44Z6I4_CROSK tr|A0A0Q5DV68|A0A0Q5DV68_9BURK tr|A0ABX9EUU3|A0ABX9EUU3_9ENTR tr|A0A0F0ZRK6|A0A0F0ZRK6_9ENTR tr|A0A7V8CQ29|A0A7V8CQ29_9BURK tr|A0A202LF72|A0A202LF72_KLEPN tr|A0A422QFR0|A0A422QFR0_9BURK tr|A0ABS6VM59|A0ABS6VM59_9GAMM tr|A0A1V9D859|A0A1V9D859_9GAMM tr|A0A0B1R2P4|A0A0B1R2P4_9GAMM tr|A0A1X1CIX7|A0A1X1CIX7_9GAMM tr|A0A7Y7SUN6|A0A7Y7SUN6_9GAMM tr|A0A246N9W8|A0A246N9W8_9GAMM tr|A0A147GKY8|A0A147GKY8_9BURK tr|A0A2P8VE04|A0A2P8VE04_9ENTR sp|P0CE47|EFTU1_ECOLI tr|A0A4U9D4J8|A0A4U9D4J8_RAOTE sp|P0CE48|EFTU2_ECOLI sp|A7ZUJ2|EFTU2_ECO24 tr|A0A6S7E498|A0A6S7E498_9BURK tr|A0A6J5BVU0|A0A6J5BVU0_9BURK tr|C5TCU0|C5TCU0_ACIDE tr|A0ABX6CCM5|A0ABX6CCM5_ACIB2 tr|F0KFJ8|F0KFJ8_ACICP tr|N8X3I0|N8X3I0_ACIGI tr|N8R5L2|N8R5L2_9GAMM tr|L9MAG0|L9MAG0_9GAMM tr|A0A447LV39|A0A447LV39_ATLHE tr|A0A261QV28|A0A261QV28_9BORD tr|A0A261QV91|A0A261QV91_9BORD sp|Q63PZ6|EFTU_BURPS tr|A0A451D9P6|A0A451D9P6_9GAMM tr|A0A451DJC5|A0A451DJC5_9GAMM tr|U3U930|U3U930_9GAMM tr|A0AAD1L6C9|A0AAD1L6C9_CITBR tr|A0A0F5PI00|A0A0F5PI00_CITFR tr|A8AKU8|A8AKU8_CITK8 tr|A8AQM7|A8AQM7_CITK8 tr|D2TMG1|D2TMG1_CITRI tr|A0A0J1P5U1|A0A0J1P5U1_9ENTR tr|A0A1V0BCQ3|A0A1V0BCQ3_9BURK sp|A7MKI5|EFTU_CROS8 tr|C9XTC1|C9XTC1_CROTZ tr|A9BPR6|A9BPR6_DELAS tr|A9BR91|A9BR91_DELAS tr|E0SGE5|E0SGE5_DICD3 tr|A0A6I1N0B1|A0A6I1N0B1_9BURK tr|A0AAJ5V7V3|A0AAJ5V7V3_ENTAG tr|A0A379AA99|A0A379AA99_ENTAG tr|A0A379AM78|A0A379AM78_ENTAG tr|A0A7H8UAA8|A0A7H8UAA8_ENTCL tr|A0A377LRI7|A0A377LRI7_ENTCL tr|A0A0H3CQJ0|A0A0H3CQJ0_ENTCC tr|E3G368|E3G368_ENTLS tr|E3GBV8|E3GBV8_ENTLS tr|A0AAX3LC26|A0AAX3LC26_9ENTR tr|G8LI48|G8LI48_9ENTR tr|A0ABX7MI25|A0ABX7MI25_ERWAM tr|A0ABX7MJJ4|A0ABX7MJJ4_ERWAM tr|A0A5B9ASQ8|A0A5B9ASQ8_ECOLX tr|A0A2X1NA51|A0A2X1NA51_ECOLX tr|A0A377BN42|A0A377BN42_ECOLX tr|A0A376VU06|A0A376VU06_ECOLX tr|A0A484Y973|A0A484Y973_ECOLX tr|A0A0J8VH15|A0A0J8VH15_9ENTR tr|A0A0J8VTV0|A0A0J8VTV0_9ENTR tr|D8ITY3|D8ITY3_HERSS tr|W0UYE9|W0UYE9_9BURK tr|A0A1A7BUN1|A0A1A7BUN1_9BURK tr|A0A0H3FPV7|A0A0H3FPV7_KLEAK tr|A0A564K0N8|A0A564K0N8_9ENTR tr|H3N3M0|H3N3M0_9ENTR tr|A0A2U4E6H9|A0A2U4E6H9_KLEOX tr|A0AAP2BQL3|A0AAP2BQL3_KLEOX tr|A0A377U5X4|A0A377U5X4_KLEPN tr|A0A0H3GLP8|A0A0H3GLP8_KLEPH tr|A0A2Z3F5H8|A0A2Z3F5H8_9ENTR tr|A0A9P0YBC5|A0A9P0YBC5_KLEVA tr|A0A0B7GDC0|A0A0B7GDC0_KLEVA tr|A0ABN4PZF7|A0ABN4PZF7_9ENTR tr|A0AAP2F2N0|A0AAP2F2N0_LELAM tr|K9DJA2|K9DJA2_9BURK tr|C6C4T6|C6C4T6_MUSP7 tr|D4GCI4|D4GCI4_PANAM tr|A0A7Y6TST0|A0A7Y6TST0_9GAMM tr|A0A7X3M812|A0A7X3M812_9GAMM tr|A0A0U3TGD6|A0A0U3TGD6_9GAMM tr|A0A4V2UIT0|A0A4V2UIT0_PAULE tr|A0A5C0B4L1|A0A5C0B4L1_9BURK tr|A0A380SSV3|A0A380SSV3_RAOTE tr|A0A3P8IPU7|A0A3P8IPU7_RAOTE tr|A0A3N2E1V8|A0A3N2E1V8_RAOTE tr|A0A379WK74|A0A379WK74_SALET tr|A0A3S4HXM4|A0A3S4HXM4_SALET tr|A0A379QWV0|A0A379QWV0_SALER tr|G5QB83|G5QB83_SALMO tr|A0A3S5DB28|A0A3S5DB28_SALET sp|P0A1H5|EFTU_SALTY tr|A0A857J517|A0A857J517_9BURK sp|Q8ZAN8|EFTU2_YERPE tr|A0A7Y2RH76|A0A7Y2RH76_9GAMM tr|A0A9X1G063|A0A9X1G063_9ENTR tr|A0A5M7LA49|A0A5M7LA49_9GAMM tr|A0AB35RQR7|A0AB35RQR7_9ENTR tr|A0A2P8VE67|A0A2P8VE67_9ENTR tr|A0A5E9PEC3|A0A5E9PEC3_9GAMM tr|A0A8G2D2S3|A0A8G2D2S3_KLEPN tr|A0A376TQ99|A0A376TQ99_ECOLX tr|A0A8S0FIE9|A0A8S0FIE9_ECOLX tr|A0A919HZS2|A0A919HZS2_KLEPN tr|A0A1I5IBC1|A0A1I5IBC1_9GAMM tr|A0A7W8K871|A0A7W8K871_9BURK tr|A0ABP2GRT3|A0ABP2GRT3_ACIRA tr|A0A7H4M2C3|A0A7H4M2C3_9ENTR tr|A0A2X3CPS2|A0A2X3CPS2_KLEPN tr|A0A378BK98|A0A378BK98_KLEPN tr|A0A2X3CW00|A0A2X3CW00_KLEPN tr|A0A377UUU1|A0A377UUU1_KLEPN tr|A0A377W8V8|A0A377W8V8_KLEPN tr|A0A378FTH2|A0A378FTH2_KLEPN tr|A0A2U1TIG5|A0A2U1TIG5_9GAMM tr|A0A6I2IGX7|A0A6I2IGX7_9ENTR tr|A0A5C7FNZ7|A0A5C7FNZ7_9BURK tr|A0A9X5F8F1|A0A9X5F8F1_9GAMM tr|A0A4R3VEP0|A0A4R3VEP0_9GAMM tr|W7NIU7|W7NIU7_9ENTR tr|A0A377D9I2|A0A377D9I2_ECOLX tr|A0A7H4PCB0|A0A7H4PCB0_9ENTR tr|A0A377ZQT0|A0A377ZQT0_KLEPN	Pseudomonadota	Bacteria	NA	Pseudomonadati	NA	NA	Pseudomonadota	NA	NA	NA	NA	NA	NA	NA	NA	NA	NA	NA	NA	NA	NA	NA	NA	NA	NA	NA	NA	NA	NA	3.6.5.3 (100%)	protein-synthesizing GTPase (100%)	GO:0046677 (0%) GO:0006414 (0%)	GO:0005829 (18.7%) GO:0032045 (7.5%) GO:0005886 (1.1%)	GO:0003746 (18.9%) GO:0003924 (18.8%) GO:0005525 (18.8%)	response to antibiotic (0%) translational elongation (0%)	cytosol (18.7%) guanyl-nucleotide exchange factor complex (7.5%) plasma membrane (1.1%)	translation elongation factor activity (18.9%) GTPase activity (18.8%) GTP binding (18.8%)	IPR000795 (12.1%) IPR050055 (12.1%) IPR027417 (12.1%)	Translational (tr)-type GTP-binding domain (12.1%) Elongation factor Tu GTPase (12.1%) P-loop containing nucleoside triphosphate hydrolase (12.1%)
QVGVPYIIVFMNK	63049	0.795285	0.000336814	0.000456261	interact-03_Gday02_TMT12_Metaproteomics_PRC_6276_Elif.pep.ms2rescore_metagendb_psm.tsv	sp|A0KQ95|EFTU_AERHH sp|A1JIH3|EFTU1_YERE8 sp|Q8ZJB2|EFTU1_YERPE tr|A0A0S2SKS7|A0A0S2SKS7_9GAMM tr|A0A0U5KX06|A0A0U5KX06_9GAMM tr|A0A0U5L8R2|A0A0U5L8R2_9GAMM	Gammaproteobacteria	Bacteria	NA	Pseudomonadati	NA	NA	Pseudomonadota	NA	NA	Gammaproteobacteria	NA	NA	NA	NA	NA	NA	NA	NA	NA	NA	NA	NA	NA	NA	NA	NA	NA	NA	NA	3.6.5.3 (100%)	protein-synthesizing GTPase (100%)	NA	GO:0005829 (17.1%) GO:0032045 (8.6%)	GO:0003746 (20%) GO:0003924 (17.1%) GO:0005525 (17.1%)	NA	cytosol (17.1%) guanyl-nucleotide exchange factor complex (8.6%)	translation elongation factor activity (20%) GTPase activity (17.1%) GTP binding (17.1%)	IPR000795 (9.2%) IPR004160 (9.2%) IPR004161 (9.2%)	Translational (tr)-type GTP-binding domain (9.2%) Translation elongation factor EFTu/EF1A, C-terminal (9.2%) Translation elongation factor EFTu-like, domain 2 (9.2%)
QVGVPYIVVALNK	60482	0.749641	0.00019976	0.000437189	interact-04_Gday03_TMT12_Metaproteomics_PRC_6276_Elif.pep.ms2rescore_metagendb_psm.tsv	tr|A0A147DR00|A0A147DR00_9MICO sp|A6W5T5|EFTU_KINRD tr|D7BQS3|D7BQS3_STRBB	Curtobacterium flaccumfaciens	Bacteria	NA	Bacillati	NA	NA	Actinomycetota	NA	NA	Actinomycetes	NA	NA	Micrococcales	NA	NA	NA	Microbacteriaceae	NA	NA	NA	Curtobacterium	NA	NA	NA	Curtobacterium flaccumfaciens	NA	NA	NA	NA	3.6.5.3 (100%)	protein-synthesizing GTPase (100%)	NA	GO:0005829 (20%)	GO:0000287 (20%) GO:0003746 (20%) GO:0003924 (20%)	NA	cytosol (20%)	magnesium ion binding (20%) translation elongation factor activity (20%) GTPase activity (20%)	IPR000795 (8.3%) IPR004160 (8.3%) IPR004161 (8.3%)	Translational (tr)-type GTP-binding domain (8.3%) Translation elongation factor EFTu/EF1A, C-terminal (8.3%) Translation elongation factor EFTu-like, domain 2 (8.3%)
QVGVPYIVVALNK	60557	0.426959	0.00112243	0.00776449	interact-01_Steep_TMT12_Metaproteomics_E05_6276_Elif.pep.ms2rescore_metagendb_psm.tsv	tr|A0A147DR00|A0A147DR00_9MICO sp|A6W5T5|EFTU_KINRD tr|D7BQS3|D7BQS3_STRBB	Curtobacterium flaccumfaciens	Bacteria	NA	Bacillati	NA	NA	Actinomycetota	NA	NA	Actinomycetes	NA	NA	Micrococcales	NA	NA	NA	Microbacteriaceae	NA	NA	NA	Curtobacterium	NA	NA	NA	Curtobacterium flaccumfaciens	NA	NA	NA	NA	3.6.5.3 (100%)	protein-synthesizing GTPase (100%)	NA	GO:0005829 (20%)	GO:0000287 (20%) GO:0003746 (20%) GO:0003924 (20%)	NA	cytosol (20%)	magnesium ion binding (20%) translation elongation factor activity (20%) GTPase activity (20%)	IPR000795 (8.3%) IPR004160 (8.3%) IPR004161 (8.3%)	Translational (tr)-type GTP-binding domain (8.3%) Translation elongation factor EFTu/EF1A, C-terminal (8.3%) Translation elongation factor EFTu-like, domain 2 (8.3%)
QVGVPYIVVALNK	60586	0.524433	0.00100589	0.00458703	interact-01_Steep_TMT12_Metaproteomics_E05_6276_Elif.pep.ms2rescore_metagendb_psm.tsv	tr|A0A147DR00|A0A147DR00_9MICO sp|A6W5T5|EFTU_KINRD tr|D7BQS3|D7BQS3_STRBB	Curtobacterium flaccumfaciens	Bacteria	NA	Bacillati	NA	NA	Actinomycetota	NA	NA	Actinomycetes	NA	NA	Micrococcales	NA	NA	NA	Microbacteriaceae	NA	NA	NA	Curtobacterium	NA	NA	NA	Curtobacterium flaccumfaciens	NA	NA	NA	NA	3.6.5.3 (100%)	protein-synthesizing GTPase (100%)	NA	GO:0005829 (20%)	GO:0000287 (20%) GO:0003746 (20%) GO:0003924 (20%)	NA	cytosol (20%)	magnesium ion binding (20%) translation elongation factor activity (20%) GTPase activity (20%)	IPR000795 (8.3%) IPR004160 (8.3%) IPR004161 (8.3%)	Translational (tr)-type GTP-binding domain (8.3%) Translation elongation factor EFTu/EF1A, C-terminal (8.3%) Translation elongation factor EFTu-like, domain 2 (8.3%)
QVGVPYLLVALNK	62417	0.477538	0.00112243	0.00591005	interact-01_Steep_TMT12_Metaproteomics_E05_6276_Elif.pep.ms2rescore_metagendb_psm.tsv	tr|A0A1T4XNV2|A0A1T4XNV2_9MICO tr|A0A4P8R6I8|A0A4P8R6I8_9MICO tr|H0QPX2|H0QPX2_ARTGO tr|A0A251YGR0|A0A251YGR0_9MICO tr|A0A2P8GS07|A0A2P8GS07_9MICO sp|Q6ACZ0|EFTU_LEIXX tr|A0A147EMD7|A0A147EMD7_9MICO tr|A0A0F0KN97|A0A0F0KN97_9MICO tr|T5KBP6|T5KBP6_MICLQ tr|A0A0Q4DG88|A0A0Q4DG88_9MICO tr|A0A1T5K6P6|A0A1T5K6P6_9MICO sp|A1R8U9|EFTU_PAEAT tr|A0ABX0TE48|A0ABX0TE48_9MICC tr|A0A0Q5EK31|A0A0Q5EK31_9MICO tr|A0A160KRK6|A0A160KRK6_9MICO tr|R7WJT4|R7WJT4_9NOCA tr|A0A0Q6G6U1|A0A0Q6G6U1_9MICO tr|A0A4Z1EA68|A0A4Z1EA68_9MICO tr|A0A2A9CWX5|A0A2A9CWX5_9MICO tr|A0ABY1LMS9|A0ABY1LMS9_9MICO tr|A0ABY1RHW3|A0ABY1RHW3_9MICO	Micrococcales	Bacteria	NA	Bacillati	NA	NA	Actinomycetota	NA	NA	Actinomycetes	NA	NA	Micrococcales	NA	NA	NA	NA	NA	NA	NA	NA	NA	NA	NA	NA	NA	NA	NA	NA	3.6.5.3 (100%)	protein-synthesizing GTPase (100%)	NA	GO:0005829 (20.2%)	GO:0003746 (20.2%) GO:0003924 (20.2%) GO:0005525 (20.2%)	NA	cytosol (20.2%)	translation elongation factor activity (20.2%) GTPase activity (20.2%) GTP binding (20.2%)	IPR000795 (8.3%) IPR004160 (8.3%) IPR004161 (8.3%)	Translational (tr)-type GTP-binding domain (8.3%) Translation elongation factor EFTu/EF1A, C-terminal (8.3%) Translation elongation factor EFTu-like, domain 2 (8.3%)
QVGVPYLLVALNK	62297	0.722227	0.000516262	0.000792054	interact-03_Gday02_TMT12_Metaproteomics_PRC_6276_Elif.pep.ms2rescore_metagendb_psm.tsv	tr|A0A1T4XNV2|A0A1T4XNV2_9MICO tr|A0A4P8R6I8|A0A4P8R6I8_9MICO tr|H0QPX2|H0QPX2_ARTGO tr|A0A251YGR0|A0A251YGR0_9MICO tr|A0A2P8GS07|A0A2P8GS07_9MICO sp|Q6ACZ0|EFTU_LEIXX tr|A0A147EMD7|A0A147EMD7_9MICO tr|A0A0F0KN97|A0A0F0KN97_9MICO tr|T5KBP6|T5KBP6_MICLQ tr|A0A0Q4DG88|A0A0Q4DG88_9MICO tr|A0A1T5K6P6|A0A1T5K6P6_9MICO sp|A1R8U9|EFTU_PAEAT tr|A0ABX0TE48|A0ABX0TE48_9MICC tr|A0A0Q5EK31|A0A0Q5EK31_9MICO tr|A0A160KRK6|A0A160KRK6_9MICO tr|R7WJT4|R7WJT4_9NOCA tr|A0A0Q6G6U1|A0A0Q6G6U1_9MICO tr|A0A4Z1EA68|A0A4Z1EA68_9MICO tr|A0A2A9CWX5|A0A2A9CWX5_9MICO tr|A0ABY1LMS9|A0ABY1LMS9_9MICO tr|A0ABY1RHW3|A0ABY1RHW3_9MICO	Micrococcales	Bacteria	NA	Bacillati	NA	NA	Actinomycetota	NA	NA	Actinomycetes	NA	NA	Micrococcales	NA	NA	NA	NA	NA	NA	NA	NA	NA	NA	NA	NA	NA	NA	NA	NA	3.6.5.3 (100%)	protein-synthesizing GTPase (100%)	NA	GO:0005829 (20.2%)	GO:0003746 (20.2%) GO:0003924 (20.2%) GO:0005525 (20.2%)	NA	cytosol (20.2%)	translation elongation factor activity (20.2%) GTPase activity (20.2%) GTP binding (20.2%)	IPR000795 (8.3%) IPR004160 (8.3%) IPR004161 (8.3%)	Translational (tr)-type GTP-binding domain (8.3%) Translation elongation factor EFTu/EF1A, C-terminal (8.3%) Translation elongation factor EFTu-like, domain 2 (8.3%)
QVHPDTGISNK	27197	0.638239	0.000687947	0.000801173	interact-04_Gday03_TMT12_Metaproteomics_PRC_6276_Elif.pep.ms2rescore_metagendb_psm.tsv	tr|A0A9P6UE87|A0A9P6UE87_9FUNG tr|A0A8H7BW06|A0A8H7BW06_9FUNG tr|A0A8H7BHK1|A0A8H7BHK1_9FUNG tr|A0A8H7EPC0|A0A8H7EPC0_9FUNG tr|A0A8K0JKW7|A0A8K0JKW7_9TREE tr|A0A1A6A8D5|A0A1A6A8D5_9TREE tr|A0A197K0Y5|A0A197K0Y5_9FUNG tr|A0A197JJN3|A0A197JJN3_9FUNG tr|A0A197JJM5|A0A197JJM5_9FUNG tr|A0A9P6RF90|A0A9P6RF90_9FUNG tr|A0A9P6F361|A0A9P6F361_9FUNG tr|A0A9P6F1F5|A0A9P6F1F5_9FUNG tr|I1C4N9|I1C4N9_RHIO9 tr|I1C4Y8|I1C4Y8_RHIO9 tr|I1CTF6|I1CTF6_RHIO9 tr|A0A9P6X776|A0A9P6X776_RHIOR tr|A0A9P6YCR2|A0A9P6YCR2_RHIOR tr|A0A9P6Y022|A0A9P6Y022_RHIOR tr|A0A061BI63|A0A061BI63_RHOTO tr|A0A0K3CBD7|A0A0K3CBD7_RHOTO tr|A0A0K3CBN8|A0A0K3CBN8_RHOTO tr|A0A427YX24|A0A427YX24_9TREE tr|A0A0D6EKI2|A0A0D6EKI2_SPOSA	Fungi	Eukaryota	NA	Fungi	NA	NA	NA	NA	NA	NA	NA	NA	NA	NA	NA	NA	NA	NA	NA	NA	NA	NA	NA	NA	NA	NA	NA	NA	NA	NA	NA	NA	GO:0000786 (20%) GO:0005634 (20%)	GO:0003677 (20%) GO:0030527 (20%) GO:0046982 (20%)	NA	nucleosome (20%) nucleus (20%)	DNA binding (20%) structural constituent of chromatin (20%) protein heterodimerization activity (20%)	IPR000558 (25%) IPR007125 (25%) IPR009072 (25%)	Histone H2B (25%) Core Histone H2A/H2B/H3 domain (25%) Histone-fold (25%)
QVIEFGQDLQAISAGGGLSCSLSTG	55909	-1.33304	0.0483731	0.433732	interact-01_Steep_TMT12_Metaproteomics_E05_6276_Elif.pep.ms2rescore_metagendb_psm.tsv	tr|A0A2X1NA13|A0A2X1NA13_ECOLX	Escherichia coli	Bacteria	NA	Pseudomonadati	NA	NA	Pseudomonadota	NA	NA	Gammaproteobacteria	NA	NA	Enterobacterales	NA	NA	NA	Enterobacteriaceae	NA	NA	NA	Escherichia	NA	NA	NA	Escherichia coli	NA	NA	NA	NA	4.1.1.20 (100%)	diaminopimelate decarboxylase (100%)	GO:0009089 (50%)	NA	GO:0008836 (50%)	lysine biosynthetic process via diaminopimelate (50%)	NA	diaminopimelate decarboxylase activity (50%)	IPR000183 (20%) IPR002986 (20%) IPR022644 (20%)	Ornithine/DAP/Arg decarboxylase (20%) Diaminopimelate decarboxylase, LysA (20%) Orn/DAP/Arg decarboxylase 2, N-terminal (20%)
QVIGHLANANPEYR	34461	0.45794	0.000924292	0.00223769	interact-04_Gday03_TMT12_Metaproteomics_PRC_6276_Elif.pep.ms2rescore_metagendb_psm.tsv	tr|A0ABR5JPY2|A0ABR5JPY2_9PSED sp|Q9HT19|ATPG_PSEAE tr|A0AB37R992|A0AB37R992_PSEAV tr|A0A3M4M331|A0A3M4M331_PSECI tr|A0AAJ6M055|A0AAJ6M055_9PSED tr|A0A0P9MML1|A0A0P9MML1_9PSED tr|A0A089WJU0|A0A089WJU0_9PSED tr|F6AB73|F6AB73_PSEF1 tr|A0A1C2E6H3|A0A1C2E6H3_9PSED tr|I4KD55|I4KD55_9PSED tr|A0A9X0EED7|A0A9X0EED7_9PSED tr|A0A3M4B4U9|A0A3M4B4U9_PSEMA sp|Q88BX3|ATPG_PSEPK tr|A0A089YWZ4|A0A089YWZ4_9PSED tr|A0A1H3TKA1|A0A1H3TKA1_9PSED tr|A0A0P9R582|A0A0P9R582_PSESG tr|A0A1N7UEQ7|A0A1N7UEQ7_9PSED tr|A0A1Y3L4G0|A0A1Y3L4G0_9PSED tr|A0A0R2Z2Q5|A0A0R2Z2Q5_9PSED tr|A0A0R2ZWJ5|A0A0R2ZWJ5_9PSED tr|A0A0R3AUH5|A0A0R3AUH5_PSEVE tr|F3G2M6|F3G2M6_PSESJ tr|A0ABS1XGU3|A0ABS1XGU3_PSEC1 tr|A0ABU8QNT3|A0ABU8QNT3_9PSED tr|A0ABY9FUP7|A0ABY9FUP7_9PSED tr|A0ABX8DS65|A0ABX8DS65_9PSED tr|A0ABX2QM25|A0ABX2QM25_9PSED	Pseudomonas	Bacteria	NA	Pseudomonadati	NA	NA	Pseudomonadota	NA	NA	Gammaproteobacteria	NA	NA	Pseudomonadales	NA	NA	NA	Pseudomonadaceae	NA	NA	NA	Pseudomonas	NA	NA	NA	NA	NA	NA	NA	NA	3.6.3.14 (100%)	Transferred entry: 7.1.2.2 (100%)	GO:0042777 (18.7%) GO:0015986 (0.1%)	GO:0045259 (19%) GO:0005886 (18.7%)	GO:0046933 (19%) GO:0005524 (18.7%) GO:0016787 (5.9%)	proton motive force-driven plasma membrane ATP synthesis (18.7%) proton motive force-driven ATP synthesis (0.1%)	proton-transporting ATP synthase complex (19%) plasma membrane (18.7%)	proton-transporting ATP synthase activity, rotational mechanism (19%) ATP binding (18.7%) hydrolase activity (5.9%)	IPR000131 (33.5%) IPR035968 (33.5%) IPR023632 (33%)	ATP synthase, F1 complex, gamma subunit (33.5%) ATP synthase, F1 complex, gamma subunit superfamily (33.5%) ATP synthase, F1 complex, gamma subunit conserved site (33%)
QVLTHGFTVDGQGR	36421	0.724726	0.000516262	0.000777318	interact-03_Gday02_TMT12_Metaproteomics_PRC_6276_Elif.pep.ms2rescore_metagendb_psm.tsv	tr|A0A6N8R9X4|A0A6N8R9X4_ECOLX tr|H5UZT4|H5UZT4_ATLHE tr|A0A2S4RX77|A0A2S4RX77_CITAM tr|A0A0P8IAW8|A0A0P8IAW8_CITFR sp|A8ALT6|SYI_CITK8 tr|D2TGK1|D2TGK1_CITRI sp|A7MIM3|SYI_CROS8 tr|E0SH14|E0SH14_DICD3 tr|A0A0U5L1C8|A0A0U5L1C8_9GAMM tr|A0A7X2MJ38|A0A7X2MJ38_ENTAG tr|A0A379ALU8|A0A379ALU8_ENTAG tr|A0ABX9F3M4|A0ABX9F3M4_9ENTR tr|E3GA13|E3GA13_ENTLS tr|A0AAX3LD32|A0AAX3LD32_9ENTR tr|A0ABX7MFF5|A0ABX7MFF5_ERWAM tr|D8MMZ8|D8MMZ8_ERWBE tr|A0A3Q8H8C3|A0A3Q8H8C3_9GAMM tr|A0ABM7N504|A0ABM7N504_ERWRD sp|P00956|SYI_ECOLI tr|A0A0J8YCH0|A0A0J8YCH0_9ENTR tr|A0A564JSL2|A0A564JSL2_9ENTR tr|A0A0J2H0Q5|A0A0J2H0Q5_9ENTR tr|A0AAP2FKQ1|A0AAP2FKQ1_KLEOX tr|A0A0H3GRH0|A0A0H3GRH0_KLEPH tr|A0AAI8NP59|A0AAI8NP59_9ENTR tr|A0A9P0Y6B4|A0A9P0Y6B4_KLEVA tr|A0A9Q8BRK9|A0A9Q8BRK9_KLEVA tr|A0A807LEL8|A0A807LEL8_9ENTR tr|A0AA94KRU4|A0AA94KRU4_9ENTR tr|A0ABU6HZM0|A0ABU6HZM0_9ENTR tr|A0ABX8JRS6|A0ABX8JRS6_9ENTR tr|A0ABU7U7I1|A0ABU7U7I1_LELAM tr|A0ABX5A456|A0ABX5A456_9ENTR tr|A0ABS6VC00|A0ABS6VC00_9GAMM tr|D4GJM6|D4GJM6_PANAM tr|A0A1X1C253|A0A1X1C253_9GAMM tr|E6W915|E6W915_PANSA tr|A0A0U3UUS1|A0A0U3UUS1_9GAMM sp|Q6D0C3|SYI_PECAS tr|A0AB35RH59|A0AB35RH59_9ENTR tr|H2IRV5|H2IRV5_RAHAC tr|A0A7Z8ZFD9|A0A7Z8ZFD9_RAOTE tr|A0A655D435|A0A655D435_SALET sp|Q8ZRZ0|SYI_SALTY tr|A0A4R3VNE9|A0A4R3VNE9_9GAMM sp|Q8ZIM0|SYI_YERPE tr|A0ABP1W2Y6|A0ABP1W2Y6_9ENTR tr|A0A377WGV1|A0A377WGV1_KLEPN tr|A0A3S4IL45|A0A3S4IL45_SALET tr|A0A3S4FVR9|A0A3S4FVR9_SALET tr|A0A659RSR2|A0A659RSR2_SALET tr|A0A377CFT7|A0A377CFT7_ECOLX tr|A0A484YQ39|A0A484YQ39_ECOLX tr|A0A376TLN3|A0A376TLN3_ECOLX tr|A0A378FW68|A0A378FW68_KLEPN tr|A0A447RZ68|A0A447RZ68_KLEPN tr|A0A4U9D8P5|A0A4U9D8P5_RAOTE	Gammaproteobacteria	Bacteria	NA	Pseudomonadati	NA	NA	Pseudomonadota	NA	NA	Gammaproteobacteria	NA	NA	NA	NA	NA	NA	NA	NA	NA	NA	NA	NA	NA	NA	NA	NA	NA	NA	NA	6.1.1.5 (100%)	isoleucine--tRNA ligase (100%)	GO:0006428 (14.4%) GO:0046677 (0%)	GO:0005829 (14.4%)	GO:0004822 (14.4%) GO:0005524 (14.4%) GO:0000049 (14.2%)	isoleucyl-tRNA aminoacylation (14.4%) response to antibiotic (0%)	cytosol (14.4%)	isoleucine-tRNA ligase activity (14.4%) ATP binding (14.4%) tRNA binding (14.2%)	IPR002300 (9.3%) IPR050081 (9.3%) IPR014729 (9.2%)	Aminoacyl-tRNA synthetase, class Ia (9.3%) Isoleucine--tRNA ligase (9.3%) Rossmann-like alpha/beta/alpha sandwich fold (9.2%)
QVLTHGFTVDGQGR	37765	0.869518	0.000253293	0.000199191	interact-02_Gday01_TMT12_Metaproteomics_PRC_6276_Elif.pep.ms2rescore_metagendb_psm.tsv	tr|A0A6N8R9X4|A0A6N8R9X4_ECOLX tr|H5UZT4|H5UZT4_ATLHE tr|A0A2S4RX77|A0A2S4RX77_CITAM tr|A0A0P8IAW8|A0A0P8IAW8_CITFR sp|A8ALT6|SYI_CITK8 tr|D2TGK1|D2TGK1_CITRI sp|A7MIM3|SYI_CROS8 tr|E0SH14|E0SH14_DICD3 tr|A0A0U5L1C8|A0A0U5L1C8_9GAMM tr|A0A7X2MJ38|A0A7X2MJ38_ENTAG tr|A0A379ALU8|A0A379ALU8_ENTAG tr|A0ABX9F3M4|A0ABX9F3M4_9ENTR tr|E3GA13|E3GA13_ENTLS tr|A0AAX3LD32|A0AAX3LD32_9ENTR tr|A0ABX7MFF5|A0ABX7MFF5_ERWAM tr|D8MMZ8|D8MMZ8_ERWBE tr|A0A3Q8H8C3|A0A3Q8H8C3_9GAMM tr|A0ABM7N504|A0ABM7N504_ERWRD sp|P00956|SYI_ECOLI tr|A0A0J8YCH0|A0A0J8YCH0_9ENTR tr|A0A564JSL2|A0A564JSL2_9ENTR tr|A0A0J2H0Q5|A0A0J2H0Q5_9ENTR tr|A0AAP2FKQ1|A0AAP2FKQ1_KLEOX tr|A0A0H3GRH0|A0A0H3GRH0_KLEPH tr|A0AAI8NP59|A0AAI8NP59_9ENTR tr|A0A9P0Y6B4|A0A9P0Y6B4_KLEVA tr|A0A9Q8BRK9|A0A9Q8BRK9_KLEVA tr|A0A807LEL8|A0A807LEL8_9ENTR tr|A0AA94KRU4|A0AA94KRU4_9ENTR tr|A0ABU6HZM0|A0ABU6HZM0_9ENTR tr|A0ABX8JRS6|A0ABX8JRS6_9ENTR tr|A0ABU7U7I1|A0ABU7U7I1_LELAM tr|A0ABX5A456|A0ABX5A456_9ENTR tr|A0ABS6VC00|A0ABS6VC00_9GAMM tr|D4GJM6|D4GJM6_PANAM tr|A0A1X1C253|A0A1X1C253_9GAMM tr|E6W915|E6W915_PANSA tr|A0A0U3UUS1|A0A0U3UUS1_9GAMM sp|Q6D0C3|SYI_PECAS tr|A0AB35RH59|A0AB35RH59_9ENTR tr|H2IRV5|H2IRV5_RAHAC tr|A0A7Z8ZFD9|A0A7Z8ZFD9_RAOTE tr|A0A655D435|A0A655D435_SALET sp|Q8ZRZ0|SYI_SALTY tr|A0A4R3VNE9|A0A4R3VNE9_9GAMM sp|Q8ZIM0|SYI_YERPE tr|A0ABP1W2Y6|A0ABP1W2Y6_9ENTR tr|A0A377WGV1|A0A377WGV1_KLEPN tr|A0A3S4IL45|A0A3S4IL45_SALET tr|A0A3S4FVR9|A0A3S4FVR9_SALET tr|A0A659RSR2|A0A659RSR2_SALET tr|A0A377CFT7|A0A377CFT7_ECOLX tr|A0A484YQ39|A0A484YQ39_ECOLX tr|A0A376TLN3|A0A376TLN3_ECOLX tr|A0A378FW68|A0A378FW68_KLEPN tr|A0A447RZ68|A0A447RZ68_KLEPN tr|A0A4U9D8P5|A0A4U9D8P5_RAOTE	Gammaproteobacteria	Bacteria	NA	Pseudomonadati	NA	NA	Pseudomonadota	NA	NA	Gammaproteobacteria	NA	NA	NA	NA	NA	NA	NA	NA	NA	NA	NA	NA	NA	NA	NA	NA	NA	NA	NA	6.1.1.5 (100%)	isoleucine--tRNA ligase (100%)	GO:0006428 (14.4%) GO:0046677 (0%)	GO:0005829 (14.4%)	GO:0004822 (14.4%) GO:0005524 (14.4%) GO:0000049 (14.2%)	isoleucyl-tRNA aminoacylation (14.4%) response to antibiotic (0%)	cytosol (14.4%)	isoleucine-tRNA ligase activity (14.4%) ATP binding (14.4%) tRNA binding (14.2%)	IPR002300 (9.3%) IPR050081 (9.3%) IPR014729 (9.2%)	Aminoacyl-tRNA synthetase, class Ia (9.3%) Isoleucine--tRNA ligase (9.3%) Rossmann-like alpha/beta/alpha sandwich fold (9.2%)
QVLTNQYGVESNR	33426	0.44618	0.00140387	0.00617614	interact-03_Gday02_TMT12_Metaproteomics_PRC_6276_Elif.pep.ms2rescore_metagendb_psm.tsv	tr|A0ABX8DMQ1|A0ABX8DMQ1_9PSED tr|A0A1Y3L3A8|A0A1Y3L3A8_9PSED	Pseudomonas	Bacteria	NA	Pseudomonadati	NA	NA	Pseudomonadota	NA	NA	Gammaproteobacteria	NA	NA	Pseudomonadales	NA	NA	NA	Pseudomonadaceae	NA	NA	NA	Pseudomonas	NA	NA	NA	NA	NA	NA	NA	NA	NA	NA	GO:0006811 (18.2%)	GO:0009279 (27.3%) GO:0046930 (18.2%)	GO:0005509 (18.2%) GO:0015288 (18.2%)	monoatomic ion transport (18.2%)	cell outer membrane (27.3%) pore complex (18.2%)	calcium ion binding (18.2%) porin activity (18.2%)	IPR006665 (15%) IPR006690 (15%) IPR008722 (15%)	OmpA-like domain (15%) Outer membrane protein, OmpA-like, conserved site (15%) Outer membrane porin F, N-terminal (15%)
QVLTNQYGVESNR	33438	0.781198	0.000423609	0.00050765	interact-03_Gday02_TMT12_Metaproteomics_PRC_6276_Elif.pep.ms2rescore_metagendb_psm.tsv	tr|A0ABX8DMQ1|A0ABX8DMQ1_9PSED tr|A0A1Y3L3A8|A0A1Y3L3A8_9PSED	Pseudomonas	Bacteria	NA	Pseudomonadati	NA	NA	Pseudomonadota	NA	NA	Gammaproteobacteria	NA	NA	Pseudomonadales	NA	NA	NA	Pseudomonadaceae	NA	NA	NA	Pseudomonas	NA	NA	NA	NA	NA	NA	NA	NA	NA	NA	GO:0006811 (18.2%)	GO:0009279 (27.3%) GO:0046930 (18.2%)	GO:0005509 (18.2%) GO:0015288 (18.2%)	monoatomic ion transport (18.2%)	cell outer membrane (27.3%) pore complex (18.2%)	calcium ion binding (18.2%) porin activity (18.2%)	IPR006665 (15%) IPR006690 (15%) IPR008722 (15%)	OmpA-like domain (15%) Outer membrane protein, OmpA-like, conserved site (15%) Outer membrane porin F, N-terminal (15%)
QVLTQQYGVESSR	35703	0.284231	0.00177025	0.0154925	interact-02_Gday01_TMT12_Metaproteomics_PRC_6276_Elif.pep.ms2rescore_metagendb_psm.tsv	tr|Q88L46|Q88L46_PSEPK tr|A0A089WNL1|A0A089WNL1_9PSED	Pseudomonas	Bacteria	NA	Pseudomonadati	NA	NA	Pseudomonadota	NA	NA	Gammaproteobacteria	NA	NA	Pseudomonadales	NA	NA	NA	Pseudomonadaceae	NA	NA	NA	Pseudomonas	NA	NA	NA	NA	NA	NA	NA	NA	NA	NA	GO:0006811 (20%)	GO:0009279 (20%) GO:0046930 (20%)	GO:0005509 (20%) GO:0015288 (20%)	monoatomic ion transport (20%)	cell outer membrane (20%) pore complex (20%)	calcium ion binding (20%) porin activity (20%)	IPR006664 (12.5%) IPR006665 (12.5%) IPR006690 (12.5%)	Outer membrane protein, bacterial (12.5%) OmpA-like domain (12.5%) Outer membrane protein, OmpA-like, conserved site (12.5%)
QVLTQQYGVESSR	34553	0.403705	0.0017887	0.00844586	interact-03_Gday02_TMT12_Metaproteomics_PRC_6276_Elif.pep.ms2rescore_metagendb_psm.tsv	tr|Q88L46|Q88L46_PSEPK tr|A0A089WNL1|A0A089WNL1_9PSED	Pseudomonas	Bacteria	NA	Pseudomonadati	NA	NA	Pseudomonadota	NA	NA	Gammaproteobacteria	NA	NA	Pseudomonadales	NA	NA	NA	Pseudomonadaceae	NA	NA	NA	Pseudomonas	NA	NA	NA	NA	NA	NA	NA	NA	NA	NA	GO:0006811 (20%)	GO:0009279 (20%) GO:0046930 (20%)	GO:0005509 (20%) GO:0015288 (20%)	monoatomic ion transport (20%)	cell outer membrane (20%) pore complex (20%)	calcium ion binding (20%) porin activity (20%)	IPR006664 (12.5%) IPR006665 (12.5%) IPR006690 (12.5%)	Outer membrane protein, bacterial (12.5%) OmpA-like domain (12.5%) Outer membrane protein, OmpA-like, conserved site (12.5%)
QVLTQQYGVESSR	34424	0.356195	0.00146073	0.00471399	interact-04_Gday03_TMT12_Metaproteomics_PRC_6276_Elif.pep.ms2rescore_metagendb_psm.tsv	tr|Q88L46|Q88L46_PSEPK tr|A0A089WNL1|A0A089WNL1_9PSED	Pseudomonas	Bacteria	NA	Pseudomonadati	NA	NA	Pseudomonadota	NA	NA	Gammaproteobacteria	NA	NA	Pseudomonadales	NA	NA	NA	Pseudomonadaceae	NA	NA	NA	Pseudomonas	NA	NA	NA	NA	NA	NA	NA	NA	NA	NA	GO:0006811 (20%)	GO:0009279 (20%) GO:0046930 (20%)	GO:0005509 (20%) GO:0015288 (20%)	monoatomic ion transport (20%)	cell outer membrane (20%) pore complex (20%)	calcium ion binding (20%) porin activity (20%)	IPR006664 (12.5%) IPR006665 (12.5%) IPR006690 (12.5%)	Outer membrane protein, bacterial (12.5%) OmpA-like domain (12.5%) Outer membrane protein, OmpA-like, conserved site (12.5%)
QVLTQQYGVESSR	35605	0.39958	0.000905319	0.00678426	interact-02_Gday01_TMT12_Metaproteomics_PRC_6276_Elif.pep.ms2rescore_metagendb_psm.tsv	tr|Q88L46|Q88L46_PSEPK tr|A0A089WNL1|A0A089WNL1_9PSED	Pseudomonas	Bacteria	NA	Pseudomonadati	NA	NA	Pseudomonadota	NA	NA	Gammaproteobacteria	NA	NA	Pseudomonadales	NA	NA	NA	Pseudomonadaceae	NA	NA	NA	Pseudomonas	NA	NA	NA	NA	NA	NA	NA	NA	NA	NA	GO:0006811 (20%)	GO:0009279 (20%) GO:0046930 (20%)	GO:0005509 (20%) GO:0015288 (20%)	monoatomic ion transport (20%)	cell outer membrane (20%) pore complex (20%)	calcium ion binding (20%) porin activity (20%)	IPR006664 (12.5%) IPR006665 (12.5%) IPR006690 (12.5%)	Outer membrane protein, bacterial (12.5%) OmpA-like domain (12.5%) Outer membrane protein, OmpA-like, conserved site (12.5%)
QVLTQQYGVESSR	34456	0.663786	0.000630318	0.000699928	interact-04_Gday03_TMT12_Metaproteomics_PRC_6276_Elif.pep.ms2rescore_metagendb_psm.tsv	tr|Q88L46|Q88L46_PSEPK tr|A0A089WNL1|A0A089WNL1_9PSED	Pseudomonas	Bacteria	NA	Pseudomonadati	NA	NA	Pseudomonadota	NA	NA	Gammaproteobacteria	NA	NA	Pseudomonadales	NA	NA	NA	Pseudomonadaceae	NA	NA	NA	Pseudomonas	NA	NA	NA	NA	NA	NA	NA	NA	NA	NA	GO:0006811 (20%)	GO:0009279 (20%) GO:0046930 (20%)	GO:0005509 (20%) GO:0015288 (20%)	monoatomic ion transport (20%)	cell outer membrane (20%) pore complex (20%)	calcium ion binding (20%) porin activity (20%)	IPR006664 (12.5%) IPR006665 (12.5%) IPR006690 (12.5%)	Outer membrane protein, bacterial (12.5%) OmpA-like domain (12.5%) Outer membrane protein, OmpA-like, conserved site (12.5%)
QVLTQQYGVESSR	35603	0.55874	0.00031783	0.00207495	interact-02_Gday01_TMT12_Metaproteomics_PRC_6276_Elif.pep.ms2rescore_metagendb_psm.tsv	tr|Q88L46|Q88L46_PSEPK tr|A0A089WNL1|A0A089WNL1_9PSED	Pseudomonas	Bacteria	NA	Pseudomonadati	NA	NA	Pseudomonadota	NA	NA	Gammaproteobacteria	NA	NA	Pseudomonadales	NA	NA	NA	Pseudomonadaceae	NA	NA	NA	Pseudomonas	NA	NA	NA	NA	NA	NA	NA	NA	NA	NA	GO:0006811 (20%)	GO:0009279 (20%) GO:0046930 (20%)	GO:0005509 (20%) GO:0015288 (20%)	monoatomic ion transport (20%)	cell outer membrane (20%) pore complex (20%)	calcium ion binding (20%) porin activity (20%)	IPR006664 (12.5%) IPR006665 (12.5%) IPR006690 (12.5%)	Outer membrane protein, bacterial (12.5%) OmpA-like domain (12.5%) Outer membrane protein, OmpA-like, conserved site (12.5%)
QVLVNQYGVGANR	37806	0.476036	0.000622388	0.00385382	interact-02_Gday01_TMT12_Metaproteomics_PRC_6276_Elif.pep.ms2rescore_metagendb_psm.tsv	tr|A0A9X0EH02|A0A9X0EH02_9PSED tr|A0A3M4VPV2|A0A3M4VPV2_PSECI tr|A0A1C2E276|A0A1C2E276_9PSED	Pseudomonas	Bacteria	NA	Pseudomonadati	NA	NA	Pseudomonadota	NA	NA	Gammaproteobacteria	NA	NA	Pseudomonadales	NA	NA	NA	Pseudomonadaceae	NA	NA	NA	Pseudomonas	NA	NA	NA	NA	NA	NA	NA	NA	NA	NA	GO:0006811 (20.3%)	GO:0009279 (20.3%) GO:0046930 (20.3%)	GO:0015288 (20.3%) GO:0005509 (18.6%)	monoatomic ion transport (20.3%)	cell outer membrane (20.3%) pore complex (20.3%)	porin activity (20.3%) calcium ion binding (18.6%)	IPR006664 (12.6%) IPR006665 (12.6%) IPR006690 (12.6%)	Outer membrane protein, bacterial (12.6%) OmpA-like domain (12.6%) Outer membrane protein, OmpA-like, conserved site (12.6%)
QVLVNQYGVGASR	37356	0.354939	0.00112859	0.0114337	interact-01_Steep_TMT12_Metaproteomics_E05_6276_Elif.pep.ms2rescore_metagendb_psm.tsv	tr|A0A0P9PN25|A0A0P9PN25_9PSED tr|A0A0N0X8A1|A0A0N0X8A1_PSEAV tr|A0A0P9RF27|A0A0P9RF27_PSESG tr|Q883Q1|Q883Q1_PSESM tr|F3GEL8|F3GEL8_PSESJ	Pseudomonas	Bacteria	NA	Pseudomonadati	NA	NA	Pseudomonadota	NA	NA	Gammaproteobacteria	NA	NA	Pseudomonadales	NA	NA	NA	Pseudomonadaceae	NA	NA	NA	Pseudomonas	NA	NA	NA	NA	NA	NA	NA	NA	NA	NA	GO:0006811 (19.9%) GO:0008360 (0.2%)	GO:0009279 (20.1%) GO:0046930 (19.9%)	GO:0005509 (19.9%) GO:0015288 (19.9%)	monoatomic ion transport (19.9%) regulation of cell shape (0.2%)	cell outer membrane (20.1%) pore complex (19.9%)	calcium ion binding (19.9%) porin activity (19.9%)	IPR006664 (12.6%) IPR006665 (12.6%) IPR006690 (12.6%)	Outer membrane protein, bacterial (12.6%) OmpA-like domain (12.6%) Outer membrane protein, OmpA-like, conserved site (12.6%)
QVLVNQYGVGASR	37257	0.42874	0.0015016	0.00702528	interact-03_Gday02_TMT12_Metaproteomics_PRC_6276_Elif.pep.ms2rescore_metagendb_psm.tsv	tr|A0A0P9PN25|A0A0P9PN25_9PSED tr|A0A0N0X8A1|A0A0N0X8A1_PSEAV tr|A0A0P9RF27|A0A0P9RF27_PSESG tr|Q883Q1|Q883Q1_PSESM tr|F3GEL8|F3GEL8_PSESJ	Pseudomonas	Bacteria	NA	Pseudomonadati	NA	NA	Pseudomonadota	NA	NA	Gammaproteobacteria	NA	NA	Pseudomonadales	NA	NA	NA	Pseudomonadaceae	NA	NA	NA	Pseudomonas	NA	NA	NA	NA	NA	NA	NA	NA	NA	NA	GO:0006811 (19.9%) GO:0008360 (0.2%)	GO:0009279 (20.1%) GO:0046930 (19.9%)	GO:0005509 (19.9%) GO:0015288 (19.9%)	monoatomic ion transport (19.9%) regulation of cell shape (0.2%)	cell outer membrane (20.1%) pore complex (19.9%)	calcium ion binding (19.9%) porin activity (19.9%)	IPR006664 (12.6%) IPR006665 (12.6%) IPR006690 (12.6%)	Outer membrane protein, bacterial (12.6%) OmpA-like domain (12.6%) Outer membrane protein, OmpA-like, conserved site (12.6%)
QVLVNQYGVGASR	38261	0.579536	0.00031783	0.00177461	interact-02_Gday01_TMT12_Metaproteomics_PRC_6276_Elif.pep.ms2rescore_metagendb_psm.tsv	tr|A0A0P9PN25|A0A0P9PN25_9PSED tr|A0A0N0X8A1|A0A0N0X8A1_PSEAV tr|A0A0P9RF27|A0A0P9RF27_PSESG tr|Q883Q1|Q883Q1_PSESM tr|F3GEL8|F3GEL8_PSESJ	Pseudomonas	Bacteria	NA	Pseudomonadati	NA	NA	Pseudomonadota	NA	NA	Gammaproteobacteria	NA	NA	Pseudomonadales	NA	NA	NA	Pseudomonadaceae	NA	NA	NA	Pseudomonas	NA	NA	NA	NA	NA	NA	NA	NA	NA	NA	GO:0006811 (19.9%) GO:0008360 (0.2%)	GO:0009279 (20.1%) GO:0046930 (19.9%)	GO:0005509 (19.9%) GO:0015288 (19.9%)	monoatomic ion transport (19.9%) regulation of cell shape (0.2%)	cell outer membrane (20.1%) pore complex (19.9%)	calcium ion binding (19.9%) porin activity (19.9%)	IPR006664 (12.6%) IPR006665 (12.6%) IPR006690 (12.6%)	Outer membrane protein, bacterial (12.6%) OmpA-like domain (12.6%) Outer membrane protein, OmpA-like, conserved site (12.6%)
QVNQFTK	32794	-0.026915	0.0107257	0.0736279	interact-01_Steep_TMT12_Metaproteomics_E05_6276_Elif.pep.ms2rescore_metagendb_psm.tsv	tr|A0A0U5L1U4|A0A0U5L1U4_9GAMM	Duffyella gerundensis	Bacteria	NA	Pseudomonadati	NA	NA	Pseudomonadota	NA	NA	Gammaproteobacteria	NA	NA	Enterobacterales	NA	NA	NA	Erwiniaceae	NA	NA	NA	Duffyella	NA	NA	NA	Duffyella gerundensis	NA	NA	NA	NA	6.2.1.5 (100%)	succinate--CoA ligase (ADP-forming) (100%)	GO:0006099 (12.5%) GO:0006104 (12.5%)	GO:0005829 (12.5%) GO:0042709 (12.5%)	GO:0000287 (12.5%) GO:0004775 (12.5%) GO:0004776 (12.5%)	tricarboxylic acid cycle (12.5%) succinyl-CoA metabolic process (12.5%)	cytosol (12.5%) succinate-CoA ligase complex (12.5%)	magnesium ion binding (12.5%) succinate-CoA ligase (ADP-forming) activity (12.5%) succinate-CoA ligase (GDP-forming) activity (12.5%)	IPR005809 (14.3%) IPR005811 (14.3%) IPR011761 (14.3%)	Succinate--CoA ligase-like, beta subunit (14.3%) ATP-citrate synthase/succinyl-CoA ligase, C-terminal domain (14.3%) ATP-grasp fold (14.3%)
QVPVMIHR	33010	0.34873	0.00115938	0.00981786	interact-02_Gday01_TMT12_Metaproteomics_PRC_6276_Elif.pep.ms2rescore_metagendb_psm.tsv	tr|H5UYQ9|H5UYQ9_ATLHE tr|A0A451DIZ6|A0A451DIZ6_9GAMM tr|A0A0A5SXJ6|A0A0A5SXJ6_CITFR tr|A8AHB1|A8AHB1_CITK8 tr|A7MNY0|A7MNY0_CROS8 tr|E0SDE4|E0SDE4_DICD3 tr|A0A0U5L600|A0A0U5L600_9GAMM tr|A0A0Q5CX81|A0A0Q5CX81_9BURK tr|A0A0P8MXG1|A0A0P8MXG1_9ENTR tr|E3G595|E3G595_ENTLS tr|G8LL94|G8LL94_9ENTR tr|A0ABX7MLL0|A0ABX7MLL0_ERWAM tr|D8MRF4|D8MRF4_ERWBE tr|A0A3S7S3U4|A0A3S7S3U4_9GAMM tr|A0ABM7MZW7|A0ABM7MZW7_ERWRD tr|H3MVS6|H3MVS6_9ENTR tr|A0A0G3QZ65|A0A0G3QZ65_KLEOX tr|A0A0H3GPK3|A0A0H3GPK3_KLEPH tr|A0A1C1F5M1|A0A1C1F5M1_9ENTR tr|A0A087FQ13|A0A087FQ13_KLEVA tr|A0A807LJU5|A0A807LJU5_9ENTR tr|A0AA94KP33|A0AA94KP33_9ENTR tr|A0A5P6H8U6|A0A5P6H8U6_9ENTR tr|A0ABX8JQU8|A0ABX8JQU8_9ENTR tr|A0ABX5A383|A0ABX5A383_9ENTR tr|C6C6U8|C6C6U8_MUSP7 sp|Q6D4G8|SYT_PECAS tr|A0AB35RPC8|A0AB35RPC8_9ENTR tr|H2ITB1|H2ITB1_RAHAC tr|A0A380SJH2|A0A380SJH2_RAOTE sp|Q8ZDW5|SYT_YERPE tr|A0ABP1WCS8|A0ABP1WCS8_9ENTR tr|A0A2X3CJG6|A0A2X3CJG6_KLEPN tr|A0A377M196|A0A377M196_ENTCL tr|A0A378B1L9|A0A378B1L9_KLEPN tr|A0A377YIJ0|A0A377YIJ0_KLEPN tr|A0A4U9HTU0|A0A4U9HTU0_9ENTR	Pseudomonadota	Bacteria	NA	Pseudomonadati	NA	NA	Pseudomonadota	NA	NA	NA	NA	NA	NA	NA	NA	NA	NA	NA	NA	NA	NA	NA	NA	NA	NA	NA	NA	NA	NA	6.1.1.3 (100%)	threonine--tRNA ligase (100%)	GO:0006435 (16.9%)	GO:0005829 (16.8%) GO:0005737 (0.2%)	GO:0004829 (16.9%) GO:0005524 (16.9%) GO:0000049 (16%)	threonyl-tRNA aminoacylation (16.9%)	cytosol (16.8%) cytoplasm (0.2%)	threonine-tRNA ligase activity (16.9%) ATP binding (16.9%) tRNA binding (16%)	IPR002320 (8.3%) IPR045864 (8.3%) IPR002314 (8.1%)	Threonine-tRNA ligase, class IIa (8.3%) Class II Aminoacyl-tRNA synthetase/Biotinyl protein ligase (BPL) and lipoyl protein ligase (LPL) (8.3%) Aminoacyl-tRNA synthetase, class II (G/ P/ S/T) (8.1%)
QVPVRVVK	38682	-0.580934	0.0315003	0.316207	interact-02_Gday01_TMT12_Metaproteomics_PRC_6276_Elif.pep.ms2rescore_metagendb_psm.tsv	tr|A0A290XGW4|A0A290XGW4_9GAMM sp|B2FR21|GCST_STRMK	Stenotrophomonas	Bacteria	NA	Pseudomonadati	NA	NA	Pseudomonadota	NA	NA	Gammaproteobacteria	NA	NA	Lysobacterales	NA	NA	NA	Lysobacteraceae	NA	NA	NA	Stenotrophomonas	NA	NA	NA	NA	NA	NA	NA	NA	2.1.2.10 (100%)	aminomethyltransferase (100%)	GO:0019464 (19.7%) GO:0032259 (0.8%)	GO:0005829 (19.7%) GO:0005960 (19.7%)	GO:0004047 (19.7%) GO:0008483 (19.7%) GO:0008168 (0.8%)	glycine decarboxylation via glycine cleavage system (19.7%) methylation (0.8%)	cytosol (19.7%) glycine cleavage complex (19.7%)	aminomethyltransferase activity (19.7%) transaminase activity (19.7%) methyltransferase activity (0.8%)	IPR006222 (14.3%) IPR006223 (14.3%) IPR013977 (14.3%)	GCVT, N-terminal domain (14.3%) Glycine cleavage system T protein (14.3%) Aminomethyltransferase, C-terminal domain (14.3%)
QVQLNILEVK	54324	-1.00626	0.0415172	0.255835	interact-04_Gday03_TMT12_Metaproteomics_PRC_6276_Elif.pep.ms2rescore_metagendb_psm.tsv	tr|A0A0U4C3X6|A0A0U4C3X6_9ACTN tr|H0QPW3|H0QPW3_ARTGO tr|A0A5B7WUN9|A0A5B7WUN9_9MICC sp|A6W5U4|RS3_KINRD tr|A0A1J4MZS8|A0A1J4MZS8_9ACTN sp|A1R8T9|RS3_PAEAT tr|R7WHS0|R7WHS0_9NOCA tr|A0A0Q6FZL7|A0A0Q6FZL7_9MICO tr|D7BQU8|D7BQU8_STRBB tr|A0ABX0TDM8|A0ABX0TDM8_9MICC	Micrococcales	Bacteria	NA	Bacillati	NA	NA	Actinomycetota	NA	NA	Actinomycetes	NA	NA	Micrococcales	NA	NA	NA	NA	NA	NA	NA	NA	NA	NA	NA	NA	NA	NA	NA	NA	NA	NA	GO:0006412 (20%)	GO:0022627 (20%)	GO:0003729 (20%) GO:0003735 (20%) GO:0019843 (20%)	translation (20%)	cytosolic small ribosomal subunit (20%)	mRNA binding (20%) structural constituent of ribosome (20%) rRNA binding (20%)	IPR001351 (11.1%) IPR004044 (11.1%) IPR004087 (11.1%)	Small ribosomal subunit protein uS3, C-terminal (11.1%) K Homology domain, type 2 (11.1%) K Homology domain (11.1%)
QVQQFAK	33032	-0.100292	0.0126387	0.149608	interact-03_Gday02_TMT12_Metaproteomics_PRC_6276_Elif.pep.ms2rescore_metagendb_psm.tsv	sp|Q88FB2|SUCC_PSEPK	Pseudomonadota	Bacteria	NA	Pseudomonadati	NA	NA	Pseudomonadota	NA	NA	NA	NA	NA	NA	NA	NA	NA	NA	NA	NA	NA	NA	NA	NA	NA	NA	NA	NA	NA	NA	6.2.1.5 (92.9%) 1.1.1.100 (7.1%)	succinate--CoA ligase (ADP-forming) (92.9%) 3-oxoacyl-[acyl-carrier-protein] reductase (7.1%)	GO:0006099 (13%) GO:0006104 (13%)	GO:0005829 (13%) GO:0042709 (13%)	GO:0000287 (13%) GO:0004775 (13%) GO:0005524 (13%)	tricarboxylic acid cycle (13%) succinyl-CoA metabolic process (13%)	cytosol (13%) succinate-CoA ligase complex (13%)	magnesium ion binding (13%) succinate-CoA ligase (ADP-forming) activity (13%) ATP binding (13%)	IPR005809 (13.7%) IPR005811 (13.7%) IPR011761 (13.7%)	Succinate--CoA ligase-like, beta subunit (13.7%) ATP-citrate synthase/succinyl-CoA ligase, C-terminal domain (13.7%) ATP-grasp fold (13.7%)
QVQSVSYGTLVSVRPVK	47165	0.536842	0.00031783	0.00244575	interact-02_Gday01_TMT12_Metaproteomics_PRC_6276_Elif.pep.ms2rescore_metagendb_psm.tsv	tr|A0A2V2BMP3|A0A2V2BMP3_9GAMM tr|A0A0U3JZ52|A0A0U3JZ52_9GAMM tr|D4GDM5|D4GDM5_PANAM	Pantoea	Bacteria	NA	Pseudomonadati	NA	NA	Pseudomonadota	NA	NA	Gammaproteobacteria	NA	NA	Enterobacterales	NA	NA	NA	Erwiniaceae	NA	NA	NA	Pantoea	NA	NA	NA	NA	NA	NA	NA	NA	NA	NA	NA	GO:0009279 (100%)	NA	NA	cell outer membrane (100%)	NA	IPR008816 (50%) IPR051407 (50%)	Glycine zipper 2TM domain (50%) Bacterial outer membrane lipoprotein and surface antigen (50%)
QVQSVSYGTLVSVRPVK	47175	0.358886	0.00115938	0.00912442	interact-02_Gday01_TMT12_Metaproteomics_PRC_6276_Elif.pep.ms2rescore_metagendb_psm.tsv	tr|A0A2V2BMP3|A0A2V2BMP3_9GAMM tr|A0A0U3JZ52|A0A0U3JZ52_9GAMM tr|D4GDM5|D4GDM5_PANAM	Pantoea	Bacteria	NA	Pseudomonadati	NA	NA	Pseudomonadota	NA	NA	Gammaproteobacteria	NA	NA	Enterobacterales	NA	NA	NA	Erwiniaceae	NA	NA	NA	Pantoea	NA	NA	NA	NA	NA	NA	NA	NA	NA	NA	NA	GO:0009279 (100%)	NA	NA	cell outer membrane (100%)	NA	IPR008816 (50%) IPR051407 (50%)	Glycine zipper 2TM domain (50%) Bacterial outer membrane lipoprotein and surface antigen (50%)
QVQSVSYGTLVSVRPVK	46076	0.299117	0.00148048	0.0153923	interact-01_Steep_TMT12_Metaproteomics_E05_6276_Elif.pep.ms2rescore_metagendb_psm.tsv	tr|A0A2V2BMP3|A0A2V2BMP3_9GAMM tr|A0A0U3JZ52|A0A0U3JZ52_9GAMM tr|D4GDM5|D4GDM5_PANAM	Pantoea	Bacteria	NA	Pseudomonadati	NA	NA	Pseudomonadota	NA	NA	Gammaproteobacteria	NA	NA	Enterobacterales	NA	NA	NA	Erwiniaceae	NA	NA	NA	Pantoea	NA	NA	NA	NA	NA	NA	NA	NA	NA	NA	NA	GO:0009279 (100%)	NA	NA	cell outer membrane (100%)	NA	IPR008816 (50%) IPR051407 (50%)	Glycine zipper 2TM domain (50%) Bacterial outer membrane lipoprotein and surface antigen (50%)
QVSEAAGKPIGYGTEEFAK	44072	1.03945	0.000336814	7.08265e-05	interact-03_Gday02_TMT12_Metaproteomics_PRC_6276_Elif.pep.ms2rescore_metagendb_psm.tsv	tr|A0A7H0MHY6|A0A7H0MHY6_9ENTR tr|A0A807LAJ5|A0A807LAJ5_9ENTR	Enterobacteriaceae	Bacteria	NA	Pseudomonadati	NA	NA	Pseudomonadota	NA	NA	Gammaproteobacteria	NA	NA	Enterobacterales	NA	NA	NA	Enterobacteriaceae	NA	NA	NA	NA	NA	NA	NA	NA	NA	NA	NA	NA	1.1.1.304 (100%)	diacetyl reductase [(S)-acetoin forming] (100%)	GO:0045150 (50%)	NA	GO:0019152 (50%)	acetoin catabolic process (50%)	NA	acetoin dehydrogenase (NAD+) activity (50%)	IPR002347 (25%) IPR014007 (25%) IPR020904 (25%)	Short-chain dehydrogenase/reductase SDR (25%) Acetoin reductase (25%) Short-chain dehydrogenase/reductase, conserved site (25%)
QVSEAAGKPIGYGTEEFAK	45032	1.19201	0.000253293	1.74447e-05	interact-02_Gday01_TMT12_Metaproteomics_PRC_6276_Elif.pep.ms2rescore_metagendb_psm.tsv	tr|A0A7H0MHY6|A0A7H0MHY6_9ENTR tr|A0A807LAJ5|A0A807LAJ5_9ENTR	Enterobacteriaceae	Bacteria	NA	Pseudomonadati	NA	NA	Pseudomonadota	NA	NA	Gammaproteobacteria	NA	NA	Enterobacterales	NA	NA	NA	Enterobacteriaceae	NA	NA	NA	NA	NA	NA	NA	NA	NA	NA	NA	NA	1.1.1.304 (100%)	diacetyl reductase [(S)-acetoin forming] (100%)	GO:0045150 (50%)	NA	GO:0019152 (50%)	acetoin catabolic process (50%)	NA	acetoin dehydrogenase (NAD+) activity (50%)	IPR002347 (25%) IPR014007 (25%) IPR020904 (25%)	Short-chain dehydrogenase/reductase SDR (25%) Acetoin reductase (25%) Short-chain dehydrogenase/reductase, conserved site (25%)
QVTVGYMYMLK	56202	0.615869	0.000816993	0.00175352	interact-03_Gday02_TMT12_Metaproteomics_PRC_6276_Elif.pep.ms2rescore_metagendb_psm.tsv	tr|A0A447LUR1|A0A447LUR1_ATLHE tr|A0A4U9HEH4|A0A4U9HEH4_9ENTR tr|A0A485ARP4|A0A485ARP4_RAOTE tr|H5V7M0|H5V7M0_ATLHE tr|A0A0A5SQ04|A0A0A5SQ04_CITFR tr|A0A379AMH0|A0A379AMH0_ENTAG tr|A0ABX7MGE9|A0ABX7MGE9_ERWAM tr|D8MKY4|D8MKY4_ERWBE tr|A0A3S7S808|A0A3S7S808_9GAMM tr|A0ABN6DQE7|A0ABN6DQE7_ERWRD tr|A0A0J2H3G1|A0A0J2H3G1_9ENTR tr|A0A181YAJ9|A0A181YAJ9_KLEOX tr|A0A807LAX9|A0A807LAX9_9ENTR tr|A0AA94H8S9|A0AA94H8S9_9ENTR tr|A0A7H0FAI5|A0A7H0FAI5_9ENTR tr|A0ABU7U6A8|A0ABU7U6A8_LELAM tr|A0ABX4ZW19|A0ABX4ZW19_9ENTR tr|A0ABS6VL65|A0ABS6VL65_9GAMM tr|D4GH67|D4GH67_PANAM tr|A0A0U3JZN4|A0A0U3JZN4_9GAMM sp|Q6DAN0|RPOB_PECAS tr|H2IVU9|H2IVU9_RAHAC tr|A0A1V2BE52|A0A1V2BE52_RAOTE tr|A0A3P8JU98|A0A3P8JU98_RAOTE tr|A0A0Q5DHB4|A0A0Q5DHB4_9HYPH tr|D4E0G2|D4E0G2_SEROD sp|Q8ZAP5|RPOB_YERPE	Pseudomonadota	Bacteria	NA	Pseudomonadati	NA	NA	Pseudomonadota	NA	NA	NA	NA	NA	NA	NA	NA	NA	NA	NA	NA	NA	NA	NA	NA	NA	NA	NA	NA	NA	NA	2.7.7.6 (100%)	DNA-directed RNA polymerase (100%)	GO:0006351 (20%)	GO:0000428 (20%)	GO:0003677 (20%) GO:0003899 (20%) GO:0032549 (20%)	DNA-templated transcription (20%)	DNA-directed RNA polymerase complex (20%)	DNA binding (20%) DNA-directed RNA polymerase activity (20%) ribonucleoside binding (20%)	IPR007120 (8.3%) IPR007121 (8.3%) IPR015712 (8.3%)	DNA-directed RNA polymerase, subunit 2, hybrid-binding domain (8.3%) RNA polymerase, beta subunit, conserved site (8.3%) DNA-directed RNA polymerase, subunit 2 (8.3%)
QVVSVAASLIPFLEHDDANR	63063	0.304977	0.00269237	0.0172111	interact-03_Gday02_TMT12_Metaproteomics_PRC_6276_Elif.pep.ms2rescore_metagendb_psm.tsv	tr|F3G9T3|F3G9T3_PSESJ tr|A0A3M6HC44|A0A3M6HC44_PSEAJ tr|A0A3M5G3H9|A0A3M5G3H9_PSESS sp|Q51561|RPOB_PSEAE tr|A0ABR5KIX7|A0ABR5KIX7_PSEAV tr|A0ABS1XH94|A0ABS1XH94_PSEC1 tr|A0ABQ1DLT0|A0ABQ1DLT0_PSECI tr|A0AAJ6MTT0|A0AAJ6MTT0_9PSED tr|A0A1H0U7Y6|A0A1H0U7Y6_9PSED tr|A0ABR5JMZ1|A0ABR5JMZ1_9PSED tr|A0A089YBK0|A0A089YBK0_9PSED tr|A0ABU8QP94|A0ABU8QP94_9PSED tr|F6AJ99|F6AJ99_PSEF1 tr|A0A1I0HK69|A0A1I0HK69_9PSED tr|A0A0R3CEC0|A0A0R3CEC0_9PSED tr|A0ABY9FT48|A0ABY9FT48_9PSED tr|A0A9X0EAY5|A0A9X0EAY5_9PSED tr|A0A3M3WF06|A0A3M3WF06_PSEMA tr|A0A0U4P7M5|A0A0U4P7M5_9PSED sp|Q88QP2|RPOB_PSEPK tr|A0ABX8DQM9|A0ABX8DQM9_9PSED tr|A0A7Y7ZKU0|A0A7Y7ZKU0_9PSED tr|A0A089ZRF5|A0A089ZRF5_9PSED tr|A0A3M4QP41|A0A3M4QP41_9PSED tr|A0ABR5LI20|A0ABR5LI20_PSESG tr|A0A1I1BFM3|A0A1I1BFM3_9PSED tr|A0A1Y3L1W5|A0A1Y3L1W5_9PSED tr|A0A3A6RM04|A0A3A6RM04_9PSED tr|A0A0E3MLD5|A0A0E3MLD5_9PSED sp|Q889X8|RPOB_PSESM tr|A0A0R2Z2X9|A0A0R2Z2X9_9PSED tr|A0A0R3AE22|A0A0R3AE22_PSEVE	Pseudomonadota	Bacteria	NA	Pseudomonadati	NA	NA	Pseudomonadota	NA	NA	NA	NA	NA	NA	NA	NA	NA	NA	NA	NA	NA	NA	NA	NA	NA	NA	NA	NA	NA	NA	2.7.7.6 (100%)	DNA-directed RNA polymerase (100%)	GO:0006351 (20.1%)	GO:0000428 (20%)	GO:0003899 (20.1%) GO:0003677 (19.8%) GO:0032549 (19.8%)	DNA-templated transcription (20.1%)	DNA-directed RNA polymerase complex (20%)	DNA-directed RNA polymerase activity (20.1%) DNA binding (19.8%) ribonucleoside binding (19.8%)	IPR019462 (11.2%) IPR042107 (11.2%) IPR015712 (11.1%)	DNA-directed RNA polymerase, beta subunit, external 1 domain (11.2%) DNA-directed RNA polymerase, beta subunit, external 1 domain superfamily (11.2%) DNA-directed RNA polymerase, subunit 2 (11.1%)
QWFTDVK	48375	-0.0692067	0.012092	0.135825	interact-03_Gday02_TMT12_Metaproteomics_PRC_6276_Elif.pep.ms2rescore_metagendb_psm.tsv	tr|A0A375A6X3|A0A375A6X3_9GAMM tr|A0ABX7MJU9|A0ABX7MJU9_ERWAM tr|A0ABM7MW37|A0ABM7MW37_ERWRD tr|A0ABX8JUX5|A0ABX8JUX5_9ENTR tr|A0ABX5A5U6|A0ABX5A5U6_9ENTR tr|H5UZJ7|H5UZJ7_ATLHE tr|U3U7R5|U3U7R5_9GAMM tr|A0A0D7LTF0|A0A0D7LTF0_CITFR tr|A0A0D7LTF0|A0A0D7LTF0_CITFR tr|D2TP96|D2TP96_CITRI tr|E0SKW6|E0SKW6_DICD3 tr|D2BRS6|D2BRS6_DICZ5 tr|A0A0U5KX89|A0A0U5KX89_9GAMM tr|A0A2A7V6F9|A0A2A7V6F9_ENTAG tr|A0A0F0YCF4|A0A0F0YCF4_9ENTR tr|A0AAX3L982|A0AAX3L982_9ENTR tr|A0A6I2IG03|A0A6I2IG03_9ENTR tr|D8MXJ6|D8MXJ6_ERWBE tr|A0A3S7S9T8|A0A3S7S9T8_9GAMM tr|A0A0A4A9K8|A0A0A4A9K8_9GAMM sp|P0AG48|RL21_ECOLI tr|A0A0J8YBA5|A0A0J8YBA5_9ENTR tr|A0A0H3FKE6|A0A0H3FKE6_KLEAK tr|A0A0G3REM7|A0A0G3REM7_9ENTR tr|A0A181Y2H2|A0A181Y2H2_KLEOX tr|A0A1C1EXF3|A0A1C1EXF3_9ENTR tr|A0A087FVY0|A0A087FVY0_KLEVA tr|A0A807LE53|A0A807LE53_9ENTR tr|A0AA94H7X3|A0AA94H7X3_9ENTR tr|A0A5P6HDC0|A0A5P6HDC0_9ENTR tr|A0AAP2AI02|A0AAP2AI02_LELAM tr|A0A2V2BQX7|A0A2V2BQX7_9GAMM tr|D4GI78|D4GI78_PANAM tr|A0A0U3T793|A0A0U3T793_9GAMM tr|A0A1X1DAU4|A0A1X1DAU4_9GAMM sp|Q6D9C6|RL21_PECAS tr|A0A7V8II57|A0A7V8II57_9GAMM tr|A0AAC8QU25|A0AAC8QU25_9ENTR tr|H2ISW1|H2ISW1_RAHAC tr|A0A1V2BL07|A0A1V2BL07_RAOTE sp|Q7CPP7|RL21_SALTY tr|D4DY37|D4DY37_SEROD sp|Q0WBD7|RL21_YERPE tr|A0A0U1HRG6|A0A0U1HRG6_YERRO	Enterobacterales	Bacteria	NA	Pseudomonadati	NA	NA	Pseudomonadota	NA	NA	Gammaproteobacteria	NA	NA	Enterobacterales	NA	NA	NA	NA	NA	NA	NA	NA	NA	NA	NA	NA	NA	NA	NA	NA	NA	NA	GO:0006412 (16.6%) GO:0002181 (0%)	GO:0005840 (16.9%) GO:0005737 (16.6%) GO:1990904 (16.6%)	GO:0003735 (16.6%) GO:0019843 (16.6%)	translation (16.6%) cytoplasmic translation (0%)	ribosome (16.9%) cytoplasm (16.6%) ribonucleoprotein complex (16.6%)	structural constituent of ribosome (16.6%) rRNA binding (16.6%)	IPR001787 (25%) IPR028909 (25%) IPR036164 (25%)	Large ribosomal subunit protein bL21 (25%) Large ribosomal subunit protein bL21-like (25%) Large ribosomal subunit protein bL21-like superfamily (25%)
QWFTDVK	48387	0.0269663	0.00874231	0.0586882	interact-01_Steep_TMT12_Metaproteomics_E05_6276_Elif.pep.ms2rescore_metagendb_psm.tsv	tr|A0A375A6X3|A0A375A6X3_9GAMM tr|A0ABX7MJU9|A0ABX7MJU9_ERWAM tr|A0ABM7MW37|A0ABM7MW37_ERWRD tr|A0ABX8JUX5|A0ABX8JUX5_9ENTR tr|A0ABX5A5U6|A0ABX5A5U6_9ENTR tr|H5UZJ7|H5UZJ7_ATLHE tr|U3U7R5|U3U7R5_9GAMM tr|A0A0D7LTF0|A0A0D7LTF0_CITFR tr|A0A0D7LTF0|A0A0D7LTF0_CITFR tr|D2TP96|D2TP96_CITRI tr|E0SKW6|E0SKW6_DICD3 tr|D2BRS6|D2BRS6_DICZ5 tr|A0A0U5KX89|A0A0U5KX89_9GAMM tr|A0A2A7V6F9|A0A2A7V6F9_ENTAG tr|A0A0F0YCF4|A0A0F0YCF4_9ENTR tr|A0AAX3L982|A0AAX3L982_9ENTR tr|A0A6I2IG03|A0A6I2IG03_9ENTR tr|D8MXJ6|D8MXJ6_ERWBE tr|A0A3S7S9T8|A0A3S7S9T8_9GAMM tr|A0A0A4A9K8|A0A0A4A9K8_9GAMM sp|P0AG48|RL21_ECOLI tr|A0A0J8YBA5|A0A0J8YBA5_9ENTR tr|A0A0H3FKE6|A0A0H3FKE6_KLEAK tr|A0A0G3REM7|A0A0G3REM7_9ENTR tr|A0A181Y2H2|A0A181Y2H2_KLEOX tr|A0A1C1EXF3|A0A1C1EXF3_9ENTR tr|A0A087FVY0|A0A087FVY0_KLEVA tr|A0A807LE53|A0A807LE53_9ENTR tr|A0AA94H7X3|A0AA94H7X3_9ENTR tr|A0A5P6HDC0|A0A5P6HDC0_9ENTR tr|A0AAP2AI02|A0AAP2AI02_LELAM tr|A0A2V2BQX7|A0A2V2BQX7_9GAMM tr|D4GI78|D4GI78_PANAM tr|A0A0U3T793|A0A0U3T793_9GAMM tr|A0A1X1DAU4|A0A1X1DAU4_9GAMM sp|Q6D9C6|RL21_PECAS tr|A0A7V8II57|A0A7V8II57_9GAMM tr|A0AAC8QU25|A0AAC8QU25_9ENTR tr|H2ISW1|H2ISW1_RAHAC tr|A0A1V2BL07|A0A1V2BL07_RAOTE sp|Q7CPP7|RL21_SALTY tr|D4DY37|D4DY37_SEROD sp|Q0WBD7|RL21_YERPE tr|A0A0U1HRG6|A0A0U1HRG6_YERRO	Enterobacterales	Bacteria	NA	Pseudomonadati	NA	NA	Pseudomonadota	NA	NA	Gammaproteobacteria	NA	NA	Enterobacterales	NA	NA	NA	NA	NA	NA	NA	NA	NA	NA	NA	NA	NA	NA	NA	NA	NA	NA	GO:0006412 (16.6%) GO:0002181 (0%)	GO:0005840 (16.9%) GO:0005737 (16.6%) GO:1990904 (16.6%)	GO:0003735 (16.6%) GO:0019843 (16.6%)	translation (16.6%) cytoplasmic translation (0%)	ribosome (16.9%) cytoplasm (16.6%) ribonucleoprotein complex (16.6%)	structural constituent of ribosome (16.6%) rRNA binding (16.6%)	IPR001787 (25%) IPR028909 (25%) IPR036164 (25%)	Large ribosomal subunit protein bL21 (25%) Large ribosomal subunit protein bL21-like (25%) Large ribosomal subunit protein bL21-like superfamily (25%)
QWFTDVK	48463	-1.32354	0.0487498	0.202719	interact-03_Gday02_TMT12_Metaproteomics_PRC_6276_Elif.pep.ms2rescore_metagendb_psm.tsv	tr|A0A375A6X3|A0A375A6X3_9GAMM tr|A0ABX7MJU9|A0ABX7MJU9_ERWAM tr|A0ABM7MW37|A0ABM7MW37_ERWRD tr|A0ABX8JUX5|A0ABX8JUX5_9ENTR tr|A0ABX5A5U6|A0ABX5A5U6_9ENTR tr|H5UZJ7|H5UZJ7_ATLHE tr|U3U7R5|U3U7R5_9GAMM tr|A0A0D7LTF0|A0A0D7LTF0_CITFR tr|A0A0D7LTF0|A0A0D7LTF0_CITFR tr|D2TP96|D2TP96_CITRI tr|E0SKW6|E0SKW6_DICD3 tr|D2BRS6|D2BRS6_DICZ5 tr|A0A0U5KX89|A0A0U5KX89_9GAMM tr|A0A2A7V6F9|A0A2A7V6F9_ENTAG tr|A0A0F0YCF4|A0A0F0YCF4_9ENTR tr|A0AAX3L982|A0AAX3L982_9ENTR tr|A0A6I2IG03|A0A6I2IG03_9ENTR tr|D8MXJ6|D8MXJ6_ERWBE tr|A0A3S7S9T8|A0A3S7S9T8_9GAMM tr|A0A0A4A9K8|A0A0A4A9K8_9GAMM sp|P0AG48|RL21_ECOLI tr|A0A0J8YBA5|A0A0J8YBA5_9ENTR tr|A0A0H3FKE6|A0A0H3FKE6_KLEAK tr|A0A0G3REM7|A0A0G3REM7_9ENTR tr|A0A181Y2H2|A0A181Y2H2_KLEOX tr|A0A1C1EXF3|A0A1C1EXF3_9ENTR tr|A0A087FVY0|A0A087FVY0_KLEVA tr|A0A807LE53|A0A807LE53_9ENTR tr|A0AA94H7X3|A0AA94H7X3_9ENTR tr|A0A5P6HDC0|A0A5P6HDC0_9ENTR tr|A0AAP2AI02|A0AAP2AI02_LELAM tr|A0A2V2BQX7|A0A2V2BQX7_9GAMM tr|D4GI78|D4GI78_PANAM tr|A0A0U3T793|A0A0U3T793_9GAMM tr|A0A1X1DAU4|A0A1X1DAU4_9GAMM sp|Q6D9C6|RL21_PECAS tr|A0A7V8II57|A0A7V8II57_9GAMM tr|A0AAC8QU25|A0AAC8QU25_9ENTR tr|H2ISW1|H2ISW1_RAHAC tr|A0A1V2BL07|A0A1V2BL07_RAOTE sp|Q7CPP7|RL21_SALTY tr|D4DY37|D4DY37_SEROD sp|Q0WBD7|RL21_YERPE tr|A0A0U1HRG6|A0A0U1HRG6_YERRO	Enterobacterales	Bacteria	NA	Pseudomonadati	NA	NA	Pseudomonadota	NA	NA	Gammaproteobacteria	NA	NA	Enterobacterales	NA	NA	NA	NA	NA	NA	NA	NA	NA	NA	NA	NA	NA	NA	NA	NA	NA	NA	GO:0006412 (16.6%) GO:0002181 (0%)	GO:0005840 (16.9%) GO:0005737 (16.6%) GO:1990904 (16.6%)	GO:0003735 (16.6%) GO:0019843 (16.6%)	translation (16.6%) cytoplasmic translation (0%)	ribosome (16.9%) cytoplasm (16.6%) ribonucleoprotein complex (16.6%)	structural constituent of ribosome (16.6%) rRNA binding (16.6%)	IPR001787 (25%) IPR028909 (25%) IPR036164 (25%)	Large ribosomal subunit protein bL21 (25%) Large ribosomal subunit protein bL21-like (25%) Large ribosomal subunit protein bL21-like superfamily (25%)
QWFTDVK	48309	-0.852682	0.0362733	0.255835	interact-04_Gday03_TMT12_Metaproteomics_PRC_6276_Elif.pep.ms2rescore_metagendb_psm.tsv	tr|A0A375A6X3|A0A375A6X3_9GAMM tr|A0ABX7MJU9|A0ABX7MJU9_ERWAM tr|A0ABM7MW37|A0ABM7MW37_ERWRD tr|A0ABX8JUX5|A0ABX8JUX5_9ENTR tr|A0ABX5A5U6|A0ABX5A5U6_9ENTR tr|H5UZJ7|H5UZJ7_ATLHE tr|U3U7R5|U3U7R5_9GAMM tr|A0A0D7LTF0|A0A0D7LTF0_CITFR tr|A0A0D7LTF0|A0A0D7LTF0_CITFR tr|D2TP96|D2TP96_CITRI tr|E0SKW6|E0SKW6_DICD3 tr|D2BRS6|D2BRS6_DICZ5 tr|A0A0U5KX89|A0A0U5KX89_9GAMM tr|A0A2A7V6F9|A0A2A7V6F9_ENTAG tr|A0A0F0YCF4|A0A0F0YCF4_9ENTR tr|A0AAX3L982|A0AAX3L982_9ENTR tr|A0A6I2IG03|A0A6I2IG03_9ENTR tr|D8MXJ6|D8MXJ6_ERWBE tr|A0A3S7S9T8|A0A3S7S9T8_9GAMM tr|A0A0A4A9K8|A0A0A4A9K8_9GAMM sp|P0AG48|RL21_ECOLI tr|A0A0J8YBA5|A0A0J8YBA5_9ENTR tr|A0A0H3FKE6|A0A0H3FKE6_KLEAK tr|A0A0G3REM7|A0A0G3REM7_9ENTR tr|A0A181Y2H2|A0A181Y2H2_KLEOX tr|A0A1C1EXF3|A0A1C1EXF3_9ENTR tr|A0A087FVY0|A0A087FVY0_KLEVA tr|A0A807LE53|A0A807LE53_9ENTR tr|A0AA94H7X3|A0AA94H7X3_9ENTR tr|A0A5P6HDC0|A0A5P6HDC0_9ENTR tr|A0AAP2AI02|A0AAP2AI02_LELAM tr|A0A2V2BQX7|A0A2V2BQX7_9GAMM tr|D4GI78|D4GI78_PANAM tr|A0A0U3T793|A0A0U3T793_9GAMM tr|A0A1X1DAU4|A0A1X1DAU4_9GAMM sp|Q6D9C6|RL21_PECAS tr|A0A7V8II57|A0A7V8II57_9GAMM tr|A0AAC8QU25|A0AAC8QU25_9ENTR tr|H2ISW1|H2ISW1_RAHAC tr|A0A1V2BL07|A0A1V2BL07_RAOTE sp|Q7CPP7|RL21_SALTY tr|D4DY37|D4DY37_SEROD sp|Q0WBD7|RL21_YERPE tr|A0A0U1HRG6|A0A0U1HRG6_YERRO	Enterobacterales	Bacteria	NA	Pseudomonadati	NA	NA	Pseudomonadota	NA	NA	Gammaproteobacteria	NA	NA	Enterobacterales	NA	NA	NA	NA	NA	NA	NA	NA	NA	NA	NA	NA	NA	NA	NA	NA	NA	NA	GO:0006412 (16.6%) GO:0002181 (0%)	GO:0005840 (16.9%) GO:0005737 (16.6%) GO:1990904 (16.6%)	GO:0003735 (16.6%) GO:0019843 (16.6%)	translation (16.6%) cytoplasmic translation (0%)	ribosome (16.9%) cytoplasm (16.6%) ribonucleoprotein complex (16.6%)	structural constituent of ribosome (16.6%) rRNA binding (16.6%)	IPR001787 (25%) IPR028909 (25%) IPR036164 (25%)	Large ribosomal subunit protein bL21 (25%) Large ribosomal subunit protein bL21-like (25%) Large ribosomal subunit protein bL21-like superfamily (25%)
QWFTDVK	48381	-1.2201	0.0448554	0.431888	interact-01_Steep_TMT12_Metaproteomics_E05_6276_Elif.pep.ms2rescore_metagendb_psm.tsv	tr|A0A375A6X3|A0A375A6X3_9GAMM tr|A0ABX7MJU9|A0ABX7MJU9_ERWAM tr|A0ABM7MW37|A0ABM7MW37_ERWRD tr|A0ABX8JUX5|A0ABX8JUX5_9ENTR tr|A0ABX5A5U6|A0ABX5A5U6_9ENTR tr|H5UZJ7|H5UZJ7_ATLHE tr|U3U7R5|U3U7R5_9GAMM tr|A0A0D7LTF0|A0A0D7LTF0_CITFR tr|A0A0D7LTF0|A0A0D7LTF0_CITFR tr|D2TP96|D2TP96_CITRI tr|E0SKW6|E0SKW6_DICD3 tr|D2BRS6|D2BRS6_DICZ5 tr|A0A0U5KX89|A0A0U5KX89_9GAMM tr|A0A2A7V6F9|A0A2A7V6F9_ENTAG tr|A0A0F0YCF4|A0A0F0YCF4_9ENTR tr|A0AAX3L982|A0AAX3L982_9ENTR tr|A0A6I2IG03|A0A6I2IG03_9ENTR tr|D8MXJ6|D8MXJ6_ERWBE tr|A0A3S7S9T8|A0A3S7S9T8_9GAMM tr|A0A0A4A9K8|A0A0A4A9K8_9GAMM sp|P0AG48|RL21_ECOLI tr|A0A0J8YBA5|A0A0J8YBA5_9ENTR tr|A0A0H3FKE6|A0A0H3FKE6_KLEAK tr|A0A0G3REM7|A0A0G3REM7_9ENTR tr|A0A181Y2H2|A0A181Y2H2_KLEOX tr|A0A1C1EXF3|A0A1C1EXF3_9ENTR tr|A0A087FVY0|A0A087FVY0_KLEVA tr|A0A807LE53|A0A807LE53_9ENTR tr|A0AA94H7X3|A0AA94H7X3_9ENTR tr|A0A5P6HDC0|A0A5P6HDC0_9ENTR tr|A0AAP2AI02|A0AAP2AI02_LELAM tr|A0A2V2BQX7|A0A2V2BQX7_9GAMM tr|D4GI78|D4GI78_PANAM tr|A0A0U3T793|A0A0U3T793_9GAMM tr|A0A1X1DAU4|A0A1X1DAU4_9GAMM sp|Q6D9C6|RL21_PECAS tr|A0A7V8II57|A0A7V8II57_9GAMM tr|A0AAC8QU25|A0AAC8QU25_9ENTR tr|H2ISW1|H2ISW1_RAHAC tr|A0A1V2BL07|A0A1V2BL07_RAOTE sp|Q7CPP7|RL21_SALTY tr|D4DY37|D4DY37_SEROD sp|Q0WBD7|RL21_YERPE tr|A0A0U1HRG6|A0A0U1HRG6_YERRO	Enterobacterales	Bacteria	NA	Pseudomonadati	NA	NA	Pseudomonadota	NA	NA	Gammaproteobacteria	NA	NA	Enterobacterales	NA	NA	NA	NA	NA	NA	NA	NA	NA	NA	NA	NA	NA	NA	NA	NA	NA	NA	GO:0006412 (16.6%) GO:0002181 (0%)	GO:0005840 (16.9%) GO:0005737 (16.6%) GO:1990904 (16.6%)	GO:0003735 (16.6%) GO:0019843 (16.6%)	translation (16.6%) cytoplasmic translation (0%)	ribosome (16.9%) cytoplasm (16.6%) ribonucleoprotein complex (16.6%)	structural constituent of ribosome (16.6%) rRNA binding (16.6%)	IPR001787 (25%) IPR028909 (25%) IPR036164 (25%)	Large ribosomal subunit protein bL21 (25%) Large ribosomal subunit protein bL21-like (25%) Large ribosomal subunit protein bL21-like superfamily (25%)
QWFTDVK	48361	-0.424988	0.0216189	0.202719	interact-03_Gday02_TMT12_Metaproteomics_PRC_6276_Elif.pep.ms2rescore_metagendb_psm.tsv	tr|A0A375A6X3|A0A375A6X3_9GAMM tr|A0ABX7MJU9|A0ABX7MJU9_ERWAM tr|A0ABM7MW37|A0ABM7MW37_ERWRD tr|A0ABX8JUX5|A0ABX8JUX5_9ENTR tr|A0ABX5A5U6|A0ABX5A5U6_9ENTR tr|H5UZJ7|H5UZJ7_ATLHE tr|U3U7R5|U3U7R5_9GAMM tr|A0A0D7LTF0|A0A0D7LTF0_CITFR tr|A0A0D7LTF0|A0A0D7LTF0_CITFR tr|D2TP96|D2TP96_CITRI tr|E0SKW6|E0SKW6_DICD3 tr|D2BRS6|D2BRS6_DICZ5 tr|A0A0U5KX89|A0A0U5KX89_9GAMM tr|A0A2A7V6F9|A0A2A7V6F9_ENTAG tr|A0A0F0YCF4|A0A0F0YCF4_9ENTR tr|A0AAX3L982|A0AAX3L982_9ENTR tr|A0A6I2IG03|A0A6I2IG03_9ENTR tr|D8MXJ6|D8MXJ6_ERWBE tr|A0A3S7S9T8|A0A3S7S9T8_9GAMM tr|A0A0A4A9K8|A0A0A4A9K8_9GAMM sp|P0AG48|RL21_ECOLI tr|A0A0J8YBA5|A0A0J8YBA5_9ENTR tr|A0A0H3FKE6|A0A0H3FKE6_KLEAK tr|A0A0G3REM7|A0A0G3REM7_9ENTR tr|A0A181Y2H2|A0A181Y2H2_KLEOX tr|A0A1C1EXF3|A0A1C1EXF3_9ENTR tr|A0A087FVY0|A0A087FVY0_KLEVA tr|A0A807LE53|A0A807LE53_9ENTR tr|A0AA94H7X3|A0AA94H7X3_9ENTR tr|A0A5P6HDC0|A0A5P6HDC0_9ENTR tr|A0AAP2AI02|A0AAP2AI02_LELAM tr|A0A2V2BQX7|A0A2V2BQX7_9GAMM tr|D4GI78|D4GI78_PANAM tr|A0A0U3T793|A0A0U3T793_9GAMM tr|A0A1X1DAU4|A0A1X1DAU4_9GAMM sp|Q6D9C6|RL21_PECAS tr|A0A7V8II57|A0A7V8II57_9GAMM tr|A0AAC8QU25|A0AAC8QU25_9ENTR tr|H2ISW1|H2ISW1_RAHAC tr|A0A1V2BL07|A0A1V2BL07_RAOTE sp|Q7CPP7|RL21_SALTY tr|D4DY37|D4DY37_SEROD sp|Q0WBD7|RL21_YERPE tr|A0A0U1HRG6|A0A0U1HRG6_YERRO	Enterobacterales	Bacteria	NA	Pseudomonadati	NA	NA	Pseudomonadota	NA	NA	Gammaproteobacteria	NA	NA	Enterobacterales	NA	NA	NA	NA	NA	NA	NA	NA	NA	NA	NA	NA	NA	NA	NA	NA	NA	NA	GO:0006412 (16.6%) GO:0002181 (0%)	GO:0005840 (16.9%) GO:0005737 (16.6%) GO:1990904 (16.6%)	GO:0003735 (16.6%) GO:0019843 (16.6%)	translation (16.6%) cytoplasmic translation (0%)	ribosome (16.9%) cytoplasm (16.6%) ribonucleoprotein complex (16.6%)	structural constituent of ribosome (16.6%) rRNA binding (16.6%)	IPR001787 (25%) IPR028909 (25%) IPR036164 (25%)	Large ribosomal subunit protein bL21 (25%) Large ribosomal subunit protein bL21-like (25%) Large ribosomal subunit protein bL21-like superfamily (25%)
QWFTEIK	51601	-0.120116	0.0133345	0.158063	interact-03_Gday02_TMT12_Metaproteomics_PRC_6276_Elif.pep.ms2rescore_metagendb_psm.tsv	tr|A0A4R1XZY8|A0A4R1XZY8_ACICA tr|A0A0B2UCF6|A0A0B2UCF6_9GAMM tr|A0A241WG22|A0A241WG22_9GAMM tr|A0A178GAH1|A0A178GAH1_9GAMM sp|Q9HVL6|RL21_PSEAE tr|A0A089WLE4|A0A089WLE4_9PSED tr|A0A4Q9R2D1|A0A4Q9R2D1_9PSED tr|A0A0D7FEE5|A0A0D7FEE5_9PSED sp|Q88Q10|RL21_PSEPK tr|A0A1Y3KH43|A0A1Y3KH43_9PSED tr|A0A1H6ZHD7|A0A1H6ZHD7_9PSED tr|A0A329J1B6|A0A329J1B6_9PSED	Gammaproteobacteria	Bacteria	NA	Pseudomonadati	NA	NA	Pseudomonadota	NA	NA	Gammaproteobacteria	NA	NA	NA	NA	NA	NA	NA	NA	NA	NA	NA	NA	NA	NA	NA	NA	NA	NA	NA	NA	NA	GO:0006412 (16.6%)	GO:0005840 (17%) GO:0005737 (16.6%) GO:1990904 (16.6%)	GO:0003735 (16.6%) GO:0019843 (16.6%)	translation (16.6%)	ribosome (17%) cytoplasm (16.6%) ribonucleoprotein complex (16.6%)	structural constituent of ribosome (16.6%) rRNA binding (16.6%)	IPR001787 (25%) IPR018258 (25%) IPR028909 (25%)	Large ribosomal subunit protein bL21 (25%) Large ribosomal subunit protein bL21, conserved site (25%) Large ribosomal subunit protein bL21-like (25%)
QWFTEIK	51614	-0.0486347	0.011266	0.126515	interact-03_Gday02_TMT12_Metaproteomics_PRC_6276_Elif.pep.ms2rescore_metagendb_psm.tsv	tr|A0A4R1XZY8|A0A4R1XZY8_ACICA tr|A0A0B2UCF6|A0A0B2UCF6_9GAMM tr|A0A241WG22|A0A241WG22_9GAMM tr|A0A178GAH1|A0A178GAH1_9GAMM sp|Q9HVL6|RL21_PSEAE tr|A0A089WLE4|A0A089WLE4_9PSED tr|A0A4Q9R2D1|A0A4Q9R2D1_9PSED tr|A0A0D7FEE5|A0A0D7FEE5_9PSED sp|Q88Q10|RL21_PSEPK tr|A0A1Y3KH43|A0A1Y3KH43_9PSED tr|A0A1H6ZHD7|A0A1H6ZHD7_9PSED tr|A0A329J1B6|A0A329J1B6_9PSED	Gammaproteobacteria	Bacteria	NA	Pseudomonadati	NA	NA	Pseudomonadota	NA	NA	Gammaproteobacteria	NA	NA	NA	NA	NA	NA	NA	NA	NA	NA	NA	NA	NA	NA	NA	NA	NA	NA	NA	NA	NA	GO:0006412 (16.6%)	GO:0005840 (17%) GO:0005737 (16.6%) GO:1990904 (16.6%)	GO:0003735 (16.6%) GO:0019843 (16.6%)	translation (16.6%)	ribosome (17%) cytoplasm (16.6%) ribonucleoprotein complex (16.6%)	structural constituent of ribosome (16.6%) rRNA binding (16.6%)	IPR001787 (25%) IPR018258 (25%) IPR028909 (25%)	Large ribosomal subunit protein bL21 (25%) Large ribosomal subunit protein bL21, conserved site (25%) Large ribosomal subunit protein bL21-like (25%)
QWFTEIK	51596	-0.372375	0.0211195	0.216984	interact-04_Gday03_TMT12_Metaproteomics_PRC_6276_Elif.pep.ms2rescore_metagendb_psm.tsv	tr|A0A4R1XZY8|A0A4R1XZY8_ACICA tr|A0A0B2UCF6|A0A0B2UCF6_9GAMM tr|A0A241WG22|A0A241WG22_9GAMM tr|A0A178GAH1|A0A178GAH1_9GAMM sp|Q9HVL6|RL21_PSEAE tr|A0A089WLE4|A0A089WLE4_9PSED tr|A0A4Q9R2D1|A0A4Q9R2D1_9PSED tr|A0A0D7FEE5|A0A0D7FEE5_9PSED sp|Q88Q10|RL21_PSEPK tr|A0A1Y3KH43|A0A1Y3KH43_9PSED tr|A0A1H6ZHD7|A0A1H6ZHD7_9PSED tr|A0A329J1B6|A0A329J1B6_9PSED	Gammaproteobacteria	Bacteria	NA	Pseudomonadati	NA	NA	Pseudomonadota	NA	NA	Gammaproteobacteria	NA	NA	NA	NA	NA	NA	NA	NA	NA	NA	NA	NA	NA	NA	NA	NA	NA	NA	NA	NA	NA	GO:0006412 (16.6%)	GO:0005840 (17%) GO:0005737 (16.6%) GO:1990904 (16.6%)	GO:0003735 (16.6%) GO:0019843 (16.6%)	translation (16.6%)	ribosome (17%) cytoplasm (16.6%) ribonucleoprotein complex (16.6%)	structural constituent of ribosome (16.6%) rRNA binding (16.6%)	IPR001787 (25%) IPR018258 (25%) IPR028909 (25%)	Large ribosomal subunit protein bL21 (25%) Large ribosomal subunit protein bL21, conserved site (25%) Large ribosomal subunit protein bL21-like (25%)
QWMEEVKEPNDQYVGPEGR	46156	0.594023	0.000706785	0.00101234	interact-04_Gday03_TMT12_Metaproteomics_PRC_6276_Elif.pep.ms2rescore_metagendb_psm.tsv	tr|B1MWV8|B1MWV8_LEUCK	Leuconostoc	Bacteria	NA	Bacillati	NA	NA	Bacillota	NA	NA	Bacilli	NA	NA	Lactobacillales	NA	NA	NA	Lactobacillaceae	NA	NA	NA	Leuconostoc	NA	NA	NA	NA	NA	NA	NA	NA	4.1.2.- (100%)	Aldehyde-lyases (100%)	GO:0005975 (50%)	NA	GO:0016832 (50%)	carbohydrate metabolic process (50%)	NA	aldehyde-lyase activity (50%)	IPR005593 (14.3%) IPR009014 (14.3%) IPR018969 (14.3%)	Xylulose 5-phosphate/Fructose 6-phosphate phosphoketolase (14.3%) Transketolase C-terminal/Pyruvate-ferredoxin oxidoreductase domain II (14.3%) Xylulose 5-phosphate/Fructose 6-phosphate phosphoketolase, C-terminal (14.3%)
QWMEEVKEPNDQYVGPEGR	46172	0.78805	0.000423609	0.000481978	interact-03_Gday02_TMT12_Metaproteomics_PRC_6276_Elif.pep.ms2rescore_metagendb_psm.tsv	tr|B1MWV8|B1MWV8_LEUCK	Leuconostoc	Bacteria	NA	Bacillati	NA	NA	Bacillota	NA	NA	Bacilli	NA	NA	Lactobacillales	NA	NA	NA	Lactobacillaceae	NA	NA	NA	Leuconostoc	NA	NA	NA	NA	NA	NA	NA	NA	4.1.2.- (100%)	Aldehyde-lyases (100%)	GO:0005975 (50%)	NA	GO:0016832 (50%)	carbohydrate metabolic process (50%)	NA	aldehyde-lyase activity (50%)	IPR005593 (14.3%) IPR009014 (14.3%) IPR018969 (14.3%)	Xylulose 5-phosphate/Fructose 6-phosphate phosphoketolase (14.3%) Transketolase C-terminal/Pyruvate-ferredoxin oxidoreductase domain II (14.3%) Xylulose 5-phosphate/Fructose 6-phosphate phosphoketolase, C-terminal (14.3%)
QWYTEIK	45625	-0.124172	0.0144341	0.183684	interact-04_Gday03_TMT12_Metaproteomics_PRC_6276_Elif.pep.ms2rescore_metagendb_psm.tsv	tr|A0ABS1XGI6|A0ABS1XGI6_PSEC1 tr|A0ABR5JJ98|A0ABR5JJ98_9PSED tr|A0ABY9FSE8|A0ABY9FSE8_9PSED tr|A0ABY0TYP6|A0ABY0TYP6_9PSED tr|A0A0N0X770|A0A0N0X770_PSEAV tr|A0A656GEN8|A0A656GEN8_PSEA0 tr|A0A3M3SR28|A0A3M3SR28_PSECI tr|A0AAJ6M4D0|A0AAJ6M4D0_9PSED tr|A0A0P9MFV9|A0A0P9MFV9_9PSED tr|A0A6M8MH64|A0A6M8MH64_9PSED tr|A0A0R3CPI8|A0A0R3CPI8_9PSED tr|A0A9X0EDJ5|A0A9X0EDJ5_9PSED tr|A0A3M4B6F2|A0A3M4B6F2_PSEMA tr|A0A7Y7ZRZ6|A0A7Y7ZRZ6_9PSED tr|A0A089ZRJ7|A0A089ZRJ7_9PSED tr|A0A1H3US00|A0A1H3US00_9PSED tr|A0A0P9R397|A0A0P9R397_PSESG tr|A0A1N7UEX6|A0A1N7UEX6_9PSED tr|A0A2H2YH09|A0A2H2YH09_9PSED tr|A0A1B5DQC8|A0A1B5DQC8_9PSED tr|A0A1H9J8Z1|A0A1H9J8Z1_9PSED tr|A0A0R2YQM0|A0A0R2YQM0_9PSED tr|F3FRJ8|F3FRJ8_PSESX tr|F3GAK1|F3GAK1_PSESJ sp|Q889F3|RL21_PSESM tr|A0A0R3AN65|A0A0R3AN65_PSEVE	Pseudomonas	Bacteria	NA	Pseudomonadati	NA	NA	Pseudomonadota	NA	NA	Gammaproteobacteria	NA	NA	Pseudomonadales	NA	NA	NA	Pseudomonadaceae	NA	NA	NA	Pseudomonas	NA	NA	NA	NA	NA	NA	NA	NA	NA	NA	GO:0006412 (16.6%)	GO:0005840 (16.8%) GO:0005737 (16.6%) GO:1990904 (16.6%)	GO:0003735 (16.6%) GO:0019843 (16.6%)	translation (16.6%)	ribosome (16.8%) cytoplasm (16.6%) ribonucleoprotein complex (16.6%)	structural constituent of ribosome (16.6%) rRNA binding (16.6%)	IPR001787 (25.1%) IPR028909 (25.1%) IPR036164 (25.1%)	Large ribosomal subunit protein bL21 (25.1%) Large ribosomal subunit protein bL21-like (25.1%) Large ribosomal subunit protein bL21-like superfamily (25.1%)
QWYTEIK	46901	-0.786793	0.0406957	0.375974	interact-02_Gday01_TMT12_Metaproteomics_PRC_6276_Elif.pep.ms2rescore_metagendb_psm.tsv	tr|A0ABS1XGI6|A0ABS1XGI6_PSEC1 tr|A0ABR5JJ98|A0ABR5JJ98_9PSED tr|A0ABY9FSE8|A0ABY9FSE8_9PSED tr|A0ABY0TYP6|A0ABY0TYP6_9PSED tr|A0A0N0X770|A0A0N0X770_PSEAV tr|A0A656GEN8|A0A656GEN8_PSEA0 tr|A0A3M3SR28|A0A3M3SR28_PSECI tr|A0AAJ6M4D0|A0AAJ6M4D0_9PSED tr|A0A0P9MFV9|A0A0P9MFV9_9PSED tr|A0A6M8MH64|A0A6M8MH64_9PSED tr|A0A0R3CPI8|A0A0R3CPI8_9PSED tr|A0A9X0EDJ5|A0A9X0EDJ5_9PSED tr|A0A3M4B6F2|A0A3M4B6F2_PSEMA tr|A0A7Y7ZRZ6|A0A7Y7ZRZ6_9PSED tr|A0A089ZRJ7|A0A089ZRJ7_9PSED tr|A0A1H3US00|A0A1H3US00_9PSED tr|A0A0P9R397|A0A0P9R397_PSESG tr|A0A1N7UEX6|A0A1N7UEX6_9PSED tr|A0A2H2YH09|A0A2H2YH09_9PSED tr|A0A1B5DQC8|A0A1B5DQC8_9PSED tr|A0A1H9J8Z1|A0A1H9J8Z1_9PSED tr|A0A0R2YQM0|A0A0R2YQM0_9PSED tr|F3FRJ8|F3FRJ8_PSESX tr|F3GAK1|F3GAK1_PSESJ sp|Q889F3|RL21_PSESM tr|A0A0R3AN65|A0A0R3AN65_PSEVE	Pseudomonas	Bacteria	NA	Pseudomonadati	NA	NA	Pseudomonadota	NA	NA	Gammaproteobacteria	NA	NA	Pseudomonadales	NA	NA	NA	Pseudomonadaceae	NA	NA	NA	Pseudomonas	NA	NA	NA	NA	NA	NA	NA	NA	NA	NA	GO:0006412 (16.6%)	GO:0005840 (16.8%) GO:0005737 (16.6%) GO:1990904 (16.6%)	GO:0003735 (16.6%) GO:0019843 (16.6%)	translation (16.6%)	ribosome (16.8%) cytoplasm (16.6%) ribonucleoprotein complex (16.6%)	structural constituent of ribosome (16.6%) rRNA binding (16.6%)	IPR001787 (25.1%) IPR028909 (25.1%) IPR036164 (25.1%)	Large ribosomal subunit protein bL21 (25.1%) Large ribosomal subunit protein bL21-like (25.1%) Large ribosomal subunit protein bL21-like superfamily (25.1%)
QWYTEIK	45704	-0.100188	0.0126387	0.149562	interact-03_Gday02_TMT12_Metaproteomics_PRC_6276_Elif.pep.ms2rescore_metagendb_psm.tsv	tr|A0ABS1XGI6|A0ABS1XGI6_PSEC1 tr|A0ABR5JJ98|A0ABR5JJ98_9PSED tr|A0ABY9FSE8|A0ABY9FSE8_9PSED tr|A0ABY0TYP6|A0ABY0TYP6_9PSED tr|A0A0N0X770|A0A0N0X770_PSEAV tr|A0A656GEN8|A0A656GEN8_PSEA0 tr|A0A3M3SR28|A0A3M3SR28_PSECI tr|A0AAJ6M4D0|A0AAJ6M4D0_9PSED tr|A0A0P9MFV9|A0A0P9MFV9_9PSED tr|A0A6M8MH64|A0A6M8MH64_9PSED tr|A0A0R3CPI8|A0A0R3CPI8_9PSED tr|A0A9X0EDJ5|A0A9X0EDJ5_9PSED tr|A0A3M4B6F2|A0A3M4B6F2_PSEMA tr|A0A7Y7ZRZ6|A0A7Y7ZRZ6_9PSED tr|A0A089ZRJ7|A0A089ZRJ7_9PSED tr|A0A1H3US00|A0A1H3US00_9PSED tr|A0A0P9R397|A0A0P9R397_PSESG tr|A0A1N7UEX6|A0A1N7UEX6_9PSED tr|A0A2H2YH09|A0A2H2YH09_9PSED tr|A0A1B5DQC8|A0A1B5DQC8_9PSED tr|A0A1H9J8Z1|A0A1H9J8Z1_9PSED tr|A0A0R2YQM0|A0A0R2YQM0_9PSED tr|F3FRJ8|F3FRJ8_PSESX tr|F3GAK1|F3GAK1_PSESJ sp|Q889F3|RL21_PSESM tr|A0A0R3AN65|A0A0R3AN65_PSEVE	Pseudomonas	Bacteria	NA	Pseudomonadati	NA	NA	Pseudomonadota	NA	NA	Gammaproteobacteria	NA	NA	Pseudomonadales	NA	NA	NA	Pseudomonadaceae	NA	NA	NA	Pseudomonas	NA	NA	NA	NA	NA	NA	NA	NA	NA	NA	GO:0006412 (16.6%)	GO:0005840 (16.8%) GO:0005737 (16.6%) GO:1990904 (16.6%)	GO:0003735 (16.6%) GO:0019843 (16.6%)	translation (16.6%)	ribosome (16.8%) cytoplasm (16.6%) ribonucleoprotein complex (16.6%)	structural constituent of ribosome (16.6%) rRNA binding (16.6%)	IPR001787 (25.1%) IPR028909 (25.1%) IPR036164 (25.1%)	Large ribosomal subunit protein bL21 (25.1%) Large ribosomal subunit protein bL21-like (25.1%) Large ribosomal subunit protein bL21-like superfamily (25.1%)
QWYTEIK	45650	0.10883	0.00603246	0.0403973	interact-01_Steep_TMT12_Metaproteomics_E05_6276_Elif.pep.ms2rescore_metagendb_psm.tsv	tr|A0ABS1XGI6|A0ABS1XGI6_PSEC1 tr|A0ABR5JJ98|A0ABR5JJ98_9PSED tr|A0ABY9FSE8|A0ABY9FSE8_9PSED tr|A0ABY0TYP6|A0ABY0TYP6_9PSED tr|A0A0N0X770|A0A0N0X770_PSEAV tr|A0A656GEN8|A0A656GEN8_PSEA0 tr|A0A3M3SR28|A0A3M3SR28_PSECI tr|A0AAJ6M4D0|A0AAJ6M4D0_9PSED tr|A0A0P9MFV9|A0A0P9MFV9_9PSED tr|A0A6M8MH64|A0A6M8MH64_9PSED tr|A0A0R3CPI8|A0A0R3CPI8_9PSED tr|A0A9X0EDJ5|A0A9X0EDJ5_9PSED tr|A0A3M4B6F2|A0A3M4B6F2_PSEMA tr|A0A7Y7ZRZ6|A0A7Y7ZRZ6_9PSED tr|A0A089ZRJ7|A0A089ZRJ7_9PSED tr|A0A1H3US00|A0A1H3US00_9PSED tr|A0A0P9R397|A0A0P9R397_PSESG tr|A0A1N7UEX6|A0A1N7UEX6_9PSED tr|A0A2H2YH09|A0A2H2YH09_9PSED tr|A0A1B5DQC8|A0A1B5DQC8_9PSED tr|A0A1H9J8Z1|A0A1H9J8Z1_9PSED tr|A0A0R2YQM0|A0A0R2YQM0_9PSED tr|F3FRJ8|F3FRJ8_PSESX tr|F3GAK1|F3GAK1_PSESJ sp|Q889F3|RL21_PSESM tr|A0A0R3AN65|A0A0R3AN65_PSEVE	Pseudomonas	Bacteria	NA	Pseudomonadati	NA	NA	Pseudomonadota	NA	NA	Gammaproteobacteria	NA	NA	Pseudomonadales	NA	NA	NA	Pseudomonadaceae	NA	NA	NA	Pseudomonas	NA	NA	NA	NA	NA	NA	NA	NA	NA	NA	GO:0006412 (16.6%)	GO:0005840 (16.8%) GO:0005737 (16.6%) GO:1990904 (16.6%)	GO:0003735 (16.6%) GO:0019843 (16.6%)	translation (16.6%)	ribosome (16.8%) cytoplasm (16.6%) ribonucleoprotein complex (16.6%)	structural constituent of ribosome (16.6%) rRNA binding (16.6%)	IPR001787 (25.1%) IPR028909 (25.1%) IPR036164 (25.1%)	Large ribosomal subunit protein bL21 (25.1%) Large ribosomal subunit protein bL21-like (25.1%) Large ribosomal subunit protein bL21-like superfamily (25.1%)
QWYTEIK	45708	-0.455575	0.0222723	0.202719	interact-03_Gday02_TMT12_Metaproteomics_PRC_6276_Elif.pep.ms2rescore_metagendb_psm.tsv	tr|A0ABS1XGI6|A0ABS1XGI6_PSEC1 tr|A0ABR5JJ98|A0ABR5JJ98_9PSED tr|A0ABY9FSE8|A0ABY9FSE8_9PSED tr|A0ABY0TYP6|A0ABY0TYP6_9PSED tr|A0A0N0X770|A0A0N0X770_PSEAV tr|A0A656GEN8|A0A656GEN8_PSEA0 tr|A0A3M3SR28|A0A3M3SR28_PSECI tr|A0AAJ6M4D0|A0AAJ6M4D0_9PSED tr|A0A0P9MFV9|A0A0P9MFV9_9PSED tr|A0A6M8MH64|A0A6M8MH64_9PSED tr|A0A0R3CPI8|A0A0R3CPI8_9PSED tr|A0A9X0EDJ5|A0A9X0EDJ5_9PSED tr|A0A3M4B6F2|A0A3M4B6F2_PSEMA tr|A0A7Y7ZRZ6|A0A7Y7ZRZ6_9PSED tr|A0A089ZRJ7|A0A089ZRJ7_9PSED tr|A0A1H3US00|A0A1H3US00_9PSED tr|A0A0P9R397|A0A0P9R397_PSESG tr|A0A1N7UEX6|A0A1N7UEX6_9PSED tr|A0A2H2YH09|A0A2H2YH09_9PSED tr|A0A1B5DQC8|A0A1B5DQC8_9PSED tr|A0A1H9J8Z1|A0A1H9J8Z1_9PSED tr|A0A0R2YQM0|A0A0R2YQM0_9PSED tr|F3FRJ8|F3FRJ8_PSESX tr|F3GAK1|F3GAK1_PSESJ sp|Q889F3|RL21_PSESM tr|A0A0R3AN65|A0A0R3AN65_PSEVE	Pseudomonas	Bacteria	NA	Pseudomonadati	NA	NA	Pseudomonadota	NA	NA	Gammaproteobacteria	NA	NA	Pseudomonadales	NA	NA	NA	Pseudomonadaceae	NA	NA	NA	Pseudomonas	NA	NA	NA	NA	NA	NA	NA	NA	NA	NA	GO:0006412 (16.6%)	GO:0005840 (16.8%) GO:0005737 (16.6%) GO:1990904 (16.6%)	GO:0003735 (16.6%) GO:0019843 (16.6%)	translation (16.6%)	ribosome (16.8%) cytoplasm (16.6%) ribonucleoprotein complex (16.6%)	structural constituent of ribosome (16.6%) rRNA binding (16.6%)	IPR001787 (25.1%) IPR028909 (25.1%) IPR036164 (25.1%)	Large ribosomal subunit protein bL21 (25.1%) Large ribosomal subunit protein bL21-like (25.1%) Large ribosomal subunit protein bL21-like superfamily (25.1%)
QYAEESGAR	19316	0.342264	0.00240385	0.0131962	interact-03_Gday02_TMT12_Metaproteomics_PRC_6276_Elif.pep.ms2rescore_metagendb_psm.tsv	tr|A0A7S9Q2S7|A0A7S9Q2S7_9PSED tr|A0ABX8DV24|A0ABX8DV24_9PSED sp|Q88P53|OTCC_PSEPK	Pseudomonas	Bacteria	NA	Pseudomonadati	NA	NA	Pseudomonadota	NA	NA	Gammaproteobacteria	NA	NA	Pseudomonadales	NA	NA	NA	Pseudomonadaceae	NA	NA	NA	Pseudomonas	NA	NA	NA	NA	NA	NA	NA	NA	2.1.3.3 (100%)	ornithine carbamoyltransferase (100%)	GO:0019240 (19.7%) GO:0042450 (19.7%) GO:0006526 (0.8%)	GO:0005737 (19.7%)	GO:0004585 (19.7%) GO:0016597 (19.7%)	citrulline biosynthetic process (19.7%) L-arginine biosynthetic process via ornithine (19.7%) L-arginine biosynthetic process (0.8%)	cytoplasm (19.7%)	ornithine carbamoyltransferase activity (19.7%) amino acid binding (19.7%)	IPR002292 (16.8%) IPR006130 (16.8%) IPR006131 (16.8%)	Ornithine/putrescine carbamoyltransferase (16.8%) Aspartate/ornithine carbamoyltransferase (16.8%) Aspartate/ornithine carbamoyltransferase, Asp/Orn-binding domain (16.8%)
QYAEESGAR	19363	0.233504	0.00239502	0.0147974	interact-04_Gday03_TMT12_Metaproteomics_PRC_6276_Elif.pep.ms2rescore_metagendb_psm.tsv	tr|A0A7S9Q2S7|A0A7S9Q2S7_9PSED tr|A0ABX8DV24|A0ABX8DV24_9PSED sp|Q88P53|OTCC_PSEPK	Pseudomonas	Bacteria	NA	Pseudomonadati	NA	NA	Pseudomonadota	NA	NA	Gammaproteobacteria	NA	NA	Pseudomonadales	NA	NA	NA	Pseudomonadaceae	NA	NA	NA	Pseudomonas	NA	NA	NA	NA	NA	NA	NA	NA	2.1.3.3 (100%)	ornithine carbamoyltransferase (100%)	GO:0019240 (19.7%) GO:0042450 (19.7%) GO:0006526 (0.8%)	GO:0005737 (19.7%)	GO:0004585 (19.7%) GO:0016597 (19.7%)	citrulline biosynthetic process (19.7%) L-arginine biosynthetic process via ornithine (19.7%) L-arginine biosynthetic process (0.8%)	cytoplasm (19.7%)	ornithine carbamoyltransferase activity (19.7%) amino acid binding (19.7%)	IPR002292 (16.8%) IPR006130 (16.8%) IPR006131 (16.8%)	Ornithine/putrescine carbamoyltransferase (16.8%) Aspartate/ornithine carbamoyltransferase (16.8%) Aspartate/ornithine carbamoyltransferase, Asp/Orn-binding domain (16.8%)
QYAEYLLK	49017	0.196491	0.00319911	0.0218104	interact-04_Gday03_TMT12_Metaproteomics_PRC_6276_Elif.pep.ms2rescore_metagendb_psm.tsv	tr|A0ABX6CJR8|A0ABX6CJR8_ACIB2 tr|A0ABN0PWU4|A0ABN0PWU4_ACILW tr|A0ABR9NNF3|A0ABR9NNF3_9GAMM tr|A0ABP2GMC1|A0ABP2GMC1_ACIRA tr|F0KF87|F0KF87_ACICP tr|N8YCT5|N8YCT5_ACIGI tr|V2UHP8|V2UHP8_9GAMM	Acinetobacter	Bacteria	NA	Pseudomonadati	NA	NA	Pseudomonadota	NA	NA	Gammaproteobacteria	NA	NA	Moraxellales	NA	NA	NA	Moraxellaceae	NA	NA	NA	Acinetobacter	NA	NA	NA	NA	NA	NA	NA	NA	NA	NA	GO:0006412 (19.8%)	GO:0022627 (19.8%) GO:0005840 (1.2%)	GO:0003735 (19.8%) GO:0019843 (19.8%) GO:0003729 (19.3%)	translation (19.8%)	cytosolic small ribosomal subunit (19.8%) ribosome (1.2%)	structural constituent of ribosome (19.8%) rRNA binding (19.8%) mRNA binding (19.3%)	IPR009019 (11.4%) IPR015946 (11.4%) IPR001351 (11.2%)	K homology domain superfamily, prokaryotic type (11.4%) K homology domain-like, alpha/beta (11.4%) Small ribosomal subunit protein uS3, C-terminal (11.2%)
QYAPMSIADMALSLYAAER	64446	0.49285	0.000882223	0.00179494	interact-04_Gday03_TMT12_Metaproteomics_PRC_6276_Elif.pep.ms2rescore_metagendb_psm.tsv	tr|A0ABR5JPT1|A0ABR5JPT1_9PSED tr|A0A0N0X3P4|A0A0N0X3P4_PSEAV tr|A0A0P9MLA9|A0A0P9MLA9_9PSED tr|A0A089WQV1|A0A089WQV1_9PSED tr|F6AB74|F6AB74_PSEF1 tr|A0A0R3CMN1|A0A0R3CMN1_9PSED tr|A0A3M5Q8E2|A0A3M5Q8E2_PSEMA sp|Q88BX2|ATPA_PSEPK tr|A0A7Y8FZ80|A0A7Y8FZ80_9PSED tr|A0A3M4PUE5|A0A3M4PUE5_9PSED tr|A0A0P9RGN9|A0A0P9RGN9_PSESG tr|A0A1N7U962|A0A1N7U962_9PSED tr|A0A1Y3L444|A0A1Y3L444_9PSED tr|A0A0R2Z8C3|A0A0R2Z8C3_9PSED sp|Q87TT2|ATPA_PSESM tr|A0A0R2ZQG6|A0A0R2ZQG6_9PSED tr|A0A0R3B1K3|A0A0R3B1K3_PSEVE tr|F3G2M5|F3G2M5_PSESJ tr|A0ABS1XGU5|A0ABS1XGU5_PSEC1 tr|A0ABU8QNR7|A0ABU8QNR7_9PSED tr|A0ABY9FUQ9|A0ABY9FUQ9_9PSED tr|A0ABX8DRR1|A0ABX8DRR1_9PSED	Pseudomonas	Bacteria	NA	Pseudomonadati	NA	NA	Pseudomonadota	NA	NA	Gammaproteobacteria	NA	NA	Pseudomonadales	NA	NA	NA	Pseudomonadaceae	NA	NA	NA	Pseudomonas	NA	NA	NA	NA	NA	NA	NA	NA	7.1.2.2 (98.4%) 3.6.3.14 (1.6%)	H(+)-transporting two-sector ATPase (98.4%) Transferred entry: 7.1.2.2 (1.6%)	NA	GO:0045259 (19%) GO:0005886 (18.9%)	GO:0005524 (19%) GO:0043531 (19%) GO:0046933 (19%)	NA	proton-transporting ATP synthase complex (19%) plasma membrane (18.9%)	ATP binding (19%) ADP binding (19%) proton-transporting ATP synthase activity, rotational mechanism (19%)	IPR000194 (10%) IPR000793 (10%) IPR005294 (10%)	ATPase, F1/V1/A1 complex, alpha/beta subunit, nucleotide-binding domain (10%) ATP synthase, alpha subunit, C-terminal (10%) ATP synthase, F1 complex, alpha subunit (10%)
QYAPMSIADMALSLYAAER	64391	0.953843	0.000336814	0.000136275	interact-03_Gday02_TMT12_Metaproteomics_PRC_6276_Elif.pep.ms2rescore_metagendb_psm.tsv	tr|A0ABR5JPT1|A0ABR5JPT1_9PSED tr|A0A0N0X3P4|A0A0N0X3P4_PSEAV tr|A0A0P9MLA9|A0A0P9MLA9_9PSED tr|A0A089WQV1|A0A089WQV1_9PSED tr|F6AB74|F6AB74_PSEF1 tr|A0A0R3CMN1|A0A0R3CMN1_9PSED tr|A0A3M5Q8E2|A0A3M5Q8E2_PSEMA sp|Q88BX2|ATPA_PSEPK tr|A0A7Y8FZ80|A0A7Y8FZ80_9PSED tr|A0A3M4PUE5|A0A3M4PUE5_9PSED tr|A0A0P9RGN9|A0A0P9RGN9_PSESG tr|A0A1N7U962|A0A1N7U962_9PSED tr|A0A1Y3L444|A0A1Y3L444_9PSED tr|A0A0R2Z8C3|A0A0R2Z8C3_9PSED sp|Q87TT2|ATPA_PSESM tr|A0A0R2ZQG6|A0A0R2ZQG6_9PSED tr|A0A0R3B1K3|A0A0R3B1K3_PSEVE tr|F3G2M5|F3G2M5_PSESJ tr|A0ABS1XGU5|A0ABS1XGU5_PSEC1 tr|A0ABU8QNR7|A0ABU8QNR7_9PSED tr|A0ABY9FUQ9|A0ABY9FUQ9_9PSED tr|A0ABX8DRR1|A0ABX8DRR1_9PSED	Pseudomonas	Bacteria	NA	Pseudomonadati	NA	NA	Pseudomonadota	NA	NA	Gammaproteobacteria	NA	NA	Pseudomonadales	NA	NA	NA	Pseudomonadaceae	NA	NA	NA	Pseudomonas	NA	NA	NA	NA	NA	NA	NA	NA	7.1.2.2 (98.4%) 3.6.3.14 (1.6%)	H(+)-transporting two-sector ATPase (98.4%) Transferred entry: 7.1.2.2 (1.6%)	NA	GO:0045259 (19%) GO:0005886 (18.9%)	GO:0005524 (19%) GO:0043531 (19%) GO:0046933 (19%)	NA	proton-transporting ATP synthase complex (19%) plasma membrane (18.9%)	ATP binding (19%) ADP binding (19%) proton-transporting ATP synthase activity, rotational mechanism (19%)	IPR000194 (10%) IPR000793 (10%) IPR005294 (10%)	ATPase, F1/V1/A1 complex, alpha/beta subunit, nucleotide-binding domain (10%) ATP synthase, alpha subunit, C-terminal (10%) ATP synthase, F1 complex, alpha subunit (10%)
QYAPMSVAQQGLVLFAAER	62058	0.713133	0.000685166	0.00165224	interact-01_Steep_TMT12_Metaproteomics_E05_6276_Elif.pep.ms2rescore_metagendb_psm.tsv	tr|A0ABP1WD61|A0ABP1WD61_9ENTR sp|A7MMX1|ATPA_CROS8 tr|A0A0U5L5K0|A0A0U5L5K0_9GAMM tr|A0A7X2MQ75|A0A7X2MQ75_ENTAG tr|A0A379A9D1|A0A379A9D1_ENTAG tr|A0A0F0XL45|A0A0F0XL45_9ENTR tr|A0AAX3LAR5|A0AAX3LAR5_9ENTR tr|D8MMK7|D8MMK7_ERWBE tr|A0A3Q8HKW4|A0A3Q8HKW4_9GAMM tr|A0ABM7N6Z3|A0ABM7N6Z3_ERWRD tr|A0A807LFX5|A0A807LFX5_9ENTR tr|A0AAP2AH45|A0AAP2AH45_LELAM tr|A0A2V2B7Y7|A0A2V2B7Y7_9GAMM tr|D4GFS8|D4GFS8_PANAM tr|A0A0U3K0A7|A0A0U3K0A7_9GAMM tr|A0A1V2BFH2|A0A1V2BFH2_RAOTE tr|A0A3P8M6B5|A0A3P8M6B5_RAOTE tr|A0A377M9P8|A0A377M9P8_ENTCL tr|A0ABX7MKU1|A0ABX7MKU1_ERWAM tr|A0ABU6I603|A0ABU6I603_9ENTR tr|A0ABX8JTG7|A0ABX8JTG7_9ENTR tr|A0ABX4ZWM8|A0ABX4ZWM8_9ENTR	Enterobacterales	Bacteria	NA	Pseudomonadati	NA	NA	Pseudomonadota	NA	NA	Gammaproteobacteria	NA	NA	Enterobacterales	NA	NA	NA	NA	NA	NA	NA	NA	NA	NA	NA	NA	NA	NA	NA	NA	7.1.2.2 (93%) 3.6.3.14 (7%)	H(+)-transporting two-sector ATPase (93%) Transferred entry: 7.1.2.2 (7%)	NA	GO:0045259 (18.7%) GO:0005886 (17.8%)	GO:0005524 (18.7%) GO:0043531 (18.7%) GO:0046933 (18.7%)	NA	proton-transporting ATP synthase complex (18.7%) plasma membrane (17.8%)	ATP binding (18.7%) ADP binding (18.7%) proton-transporting ATP synthase activity, rotational mechanism (18.7%)	IPR000793 (10.3%) IPR005294 (10.3%) IPR038376 (10.3%)	ATP synthase, alpha subunit, C-terminal (10.3%) ATP synthase, F1 complex, alpha subunit (10.3%) ATP synthase, alpha subunit, C-terminal domain superfamily (10.3%)
QYDIAEAVALLK	62294	0.673014	0.000630318	0.00066635	interact-04_Gday03_TMT12_Metaproteomics_PRC_6276_Elif.pep.ms2rescore_metagendb_psm.tsv	tr|A0A2A7V6T0|A0A2A7V6T0_ENTAG	Pantoea	Bacteria	NA	Pseudomonadati	NA	NA	Pseudomonadota	NA	NA	Gammaproteobacteria	NA	NA	Enterobacterales	NA	NA	NA	Erwiniaceae	NA	NA	NA	Pantoea	NA	NA	NA	NA	NA	NA	NA	NA	NA	NA	GO:0006412 (16.7%) GO:0006417 (16.7%)	GO:0022625 (16.7%)	GO:0000049 (16.7%) GO:0003735 (16.7%) GO:0019843 (16.7%)	translation (16.7%) regulation of translation (16.7%)	cytosolic large ribosomal subunit (16.7%)	tRNA binding (16.7%) structural constituent of ribosome (16.7%) rRNA binding (16.7%)	IPR002143 (16.7%) IPR005878 (16.7%) IPR016095 (16.7%)	Large ribosomal subunit protein uL1 (16.7%) Large ribosomal subunit protein uL1, bacteria (16.7%) Large ribosomal subunit protein uL1, 3-layer alpha/beta-sandwich domain (16.7%)
QYDIAEAVALLK	62373	0.516999	0.00100589	0.00477515	interact-01_Steep_TMT12_Metaproteomics_E05_6276_Elif.pep.ms2rescore_metagendb_psm.tsv	tr|A0A2A7V6T0|A0A2A7V6T0_ENTAG	Pantoea	Bacteria	NA	Pseudomonadati	NA	NA	Pseudomonadota	NA	NA	Gammaproteobacteria	NA	NA	Enterobacterales	NA	NA	NA	Erwiniaceae	NA	NA	NA	Pantoea	NA	NA	NA	NA	NA	NA	NA	NA	NA	NA	GO:0006412 (16.7%) GO:0006417 (16.7%)	GO:0022625 (16.7%)	GO:0000049 (16.7%) GO:0003735 (16.7%) GO:0019843 (16.7%)	translation (16.7%) regulation of translation (16.7%)	cytosolic large ribosomal subunit (16.7%)	tRNA binding (16.7%) structural constituent of ribosome (16.7%) rRNA binding (16.7%)	IPR002143 (16.7%) IPR005878 (16.7%) IPR016095 (16.7%)	Large ribosomal subunit protein uL1 (16.7%) Large ribosomal subunit protein uL1, bacteria (16.7%) Large ribosomal subunit protein uL1, 3-layer alpha/beta-sandwich domain (16.7%)
QYDIAEAVALLK	62266	0.547623	0.00092258	0.00291075	interact-03_Gday02_TMT12_Metaproteomics_PRC_6276_Elif.pep.ms2rescore_metagendb_psm.tsv	tr|A0A2A7V6T0|A0A2A7V6T0_ENTAG	Pantoea	Bacteria	NA	Pseudomonadati	NA	NA	Pseudomonadota	NA	NA	Gammaproteobacteria	NA	NA	Enterobacterales	NA	NA	NA	Erwiniaceae	NA	NA	NA	Pantoea	NA	NA	NA	NA	NA	NA	NA	NA	NA	NA	GO:0006412 (16.7%) GO:0006417 (16.7%)	GO:0022625 (16.7%)	GO:0000049 (16.7%) GO:0003735 (16.7%) GO:0019843 (16.7%)	translation (16.7%) regulation of translation (16.7%)	cytosolic large ribosomal subunit (16.7%)	tRNA binding (16.7%) structural constituent of ribosome (16.7%) rRNA binding (16.7%)	IPR002143 (16.7%) IPR005878 (16.7%) IPR016095 (16.7%)	Large ribosomal subunit protein uL1 (16.7%) Large ribosomal subunit protein uL1, bacteria (16.7%) Large ribosomal subunit protein uL1, 3-layer alpha/beta-sandwich domain (16.7%)
QYDINEAVALLK	60309	0.485052	0.0012446	0.00463085	interact-03_Gday02_TMT12_Metaproteomics_PRC_6276_Elif.pep.ms2rescore_metagendb_psm.tsv	tr|A0ABX7MGE1|A0ABX7MGE1_ERWAM tr|A0ABN6DQP7|A0ABN6DQP7_ERWRD tr|A0A0U5LSW5|A0A0U5LSW5_9GAMM tr|D8MKY1|D8MKY1_ERWBE tr|A0A354A8F9|A0A354A8F9_9GAMM sp|Q6DAN3|RL1_PECAS tr|A0A4R3VEU3|A0A4R3VEU3_9GAMM sp|Q8ZAP2|RL1_YERPE tr|A0A0U1HY53|A0A0U1HY53_YERRO	Erwiniaceae	Bacteria	NA	Pseudomonadati	NA	NA	Pseudomonadota	NA	NA	Gammaproteobacteria	NA	NA	Enterobacterales	NA	NA	NA	Erwiniaceae	NA	NA	NA	NA	NA	NA	NA	NA	NA	NA	NA	NA	NA	NA	GO:0006412 (16.7%) GO:0006417 (16.7%)	GO:0022625 (16.7%)	GO:0000049 (16.7%) GO:0003735 (16.7%) GO:0019843 (16.7%)	translation (16.7%) regulation of translation (16.7%)	cytosolic large ribosomal subunit (16.7%)	tRNA binding (16.7%) structural constituent of ribosome (16.7%) rRNA binding (16.7%)	IPR002143 (16.7%) IPR005878 (16.7%) IPR016095 (16.7%)	Large ribosomal subunit protein uL1 (16.7%) Large ribosomal subunit protein uL1, bacteria (16.7%) Large ribosomal subunit protein uL1, 3-layer alpha/beta-sandwich domain (16.7%)
QYHGVQR	16246	-0.251534	0.018625	0.184703	interact-02_Gday01_TMT12_Metaproteomics_PRC_6276_Elif.pep.ms2rescore_metagendb_psm.tsv	tr|A0A1N7UGH5|A0A1N7UGH5_9PSED tr|A0A1Y3KMT1|A0A1Y3KMT1_9PSED tr|A0A0R2ZT81|A0A0R2ZT81_9PSED tr|A0AAX3I3F8|A0AAX3I3F8_9PSED tr|I4K8G9|I4K8G9_9PSED tr|A0ABX8DU24|A0ABX8DU24_9PSED tr|A0A7Y8DBH9|A0A7Y8DBH9_9PSED tr|A0A0R3B7H1|A0A0R3B7H1_PSEVE	Pseudomonas	Bacteria	NA	Pseudomonadati	NA	NA	Pseudomonadota	NA	NA	Gammaproteobacteria	NA	NA	Pseudomonadales	NA	NA	NA	Pseudomonadaceae	NA	NA	NA	Pseudomonas	NA	NA	NA	NA	NA	NA	NA	NA	NA	NA	NA	NA	NA	NA	NA	NA	IPR009078 (20%) IPR011971 (20%) IPR012347 (20%)	Ferritin-like superfamily (20%) Conserved hypothetical protein CHP02284 (20%) Ferritin-like (20%)
QYHGVQR	15590	-0.255029	0.0173782	0.200747	interact-03_Gday02_TMT12_Metaproteomics_PRC_6276_Elif.pep.ms2rescore_metagendb_psm.tsv	tr|A0A1N7UGH5|A0A1N7UGH5_9PSED tr|A0A1Y3KMT1|A0A1Y3KMT1_9PSED tr|A0A0R2ZT81|A0A0R2ZT81_9PSED tr|A0AAX3I3F8|A0AAX3I3F8_9PSED tr|I4K8G9|I4K8G9_9PSED tr|A0ABX8DU24|A0ABX8DU24_9PSED tr|A0A7Y8DBH9|A0A7Y8DBH9_9PSED tr|A0A0R3B7H1|A0A0R3B7H1_PSEVE	Pseudomonas	Bacteria	NA	Pseudomonadati	NA	NA	Pseudomonadota	NA	NA	Gammaproteobacteria	NA	NA	Pseudomonadales	NA	NA	NA	Pseudomonadaceae	NA	NA	NA	Pseudomonas	NA	NA	NA	NA	NA	NA	NA	NA	NA	NA	NA	NA	NA	NA	NA	NA	IPR009078 (20%) IPR011971 (20%) IPR012347 (20%)	Ferritin-like superfamily (20%) Conserved hypothetical protein CHP02284 (20%) Ferritin-like (20%)
QYHNGLR	15585	-0.290262	0.0188552	0.209631	interact-04_Gday03_TMT12_Metaproteomics_PRC_6276_Elif.pep.ms2rescore_metagendb_psm.tsv	tr|A0AAE2B760|A0AAE2B760_CITFR tr|A0A5Y2SLS9|A0A5Y2SLS9_SALHO	Salmonella enterica	Bacteria	NA	Pseudomonadati	NA	NA	Pseudomonadota	NA	NA	Gammaproteobacteria	NA	NA	Enterobacterales	NA	NA	NA	Enterobacteriaceae	NA	NA	NA	Salmonella	NA	NA	NA	Salmonella enterica	NA	NA	NA	NA	NA	NA	NA	NA	NA	NA	NA	NA	IPR006441 (100%)	Bacteriophage P2, capsid (100%)
QYKDEHR	19080	-0.123464	0.014421	0.129683	interact-02_Gday01_TMT12_Metaproteomics_PRC_6276_Elif.pep.ms2rescore_metagendb_psm.tsv	tr|A0A0R3CLW5|A0A0R3CLW5_9PSED tr|A0ABY9FT53|A0ABY9FT53_9PSED tr|A0A3M3WDR5|A0A3M3WDR5_PSEMA tr|A0A7Y8D905|A0A7Y8D905_9PSED tr|A0A1H3UVZ6|A0A1H3UVZ6_9PSED tr|A0A1N7UFZ8|A0A1N7UFZ8_9PSED tr|A0A0R2YL27|A0A0R2YL27_9PSED tr|A0A0R2Z8Y9|A0A0R2Z8Y9_9PSED tr|A0A0R3AAQ8|A0A0R3AAQ8_PSEVE	Pseudomonas	Bacteria	NA	Pseudomonadati	NA	NA	Pseudomonadota	NA	NA	Gammaproteobacteria	NA	NA	Pseudomonadales	NA	NA	NA	Pseudomonadaceae	NA	NA	NA	Pseudomonas	NA	NA	NA	NA	NA	NA	NA	NA	NA	NA	GO:0032790 (16.7%)	GO:0005737 (16.4%)	GO:0003746 (17%) GO:0003924 (16.7%) GO:0005525 (16.7%)	ribosome disassembly (16.7%)	cytoplasm (16.4%)	translation elongation factor activity (17%) GTPase activity (16.7%) GTP binding (16.7%)	IPR000795 (6.3%) IPR004161 (6.3%) IPR004540 (6.3%)	Translational (tr)-type GTP-binding domain (6.3%) Translation elongation factor EFTu-like, domain 2 (6.3%) Translation elongation factor EFG/EF2 (6.3%)
QYKDEHR	18375	0.670958	0.000630318	0.000673703	interact-04_Gday03_TMT12_Metaproteomics_PRC_6276_Elif.pep.ms2rescore_metagendb_psm.tsv	tr|A0A0R3CLW5|A0A0R3CLW5_9PSED tr|A0ABY9FT53|A0ABY9FT53_9PSED tr|A0A3M3WDR5|A0A3M3WDR5_PSEMA tr|A0A7Y8D905|A0A7Y8D905_9PSED tr|A0A1H3UVZ6|A0A1H3UVZ6_9PSED tr|A0A1N7UFZ8|A0A1N7UFZ8_9PSED tr|A0A0R2YL27|A0A0R2YL27_9PSED tr|A0A0R2Z8Y9|A0A0R2Z8Y9_9PSED tr|A0A0R3AAQ8|A0A0R3AAQ8_PSEVE	Pseudomonas	Bacteria	NA	Pseudomonadati	NA	NA	Pseudomonadota	NA	NA	Gammaproteobacteria	NA	NA	Pseudomonadales	NA	NA	NA	Pseudomonadaceae	NA	NA	NA	Pseudomonas	NA	NA	NA	NA	NA	NA	NA	NA	NA	NA	GO:0032790 (16.7%)	GO:0005737 (16.4%)	GO:0003746 (17%) GO:0003924 (16.7%) GO:0005525 (16.7%)	ribosome disassembly (16.7%)	cytoplasm (16.4%)	translation elongation factor activity (17%) GTPase activity (16.7%) GTP binding (16.7%)	IPR000795 (6.3%) IPR004161 (6.3%) IPR004540 (6.3%)	Translational (tr)-type GTP-binding domain (6.3%) Translation elongation factor EFTu-like, domain 2 (6.3%) Translation elongation factor EFG/EF2 (6.3%)
QYLPADANSLLAVFGR	62918	0.952645	0.000336814	0.000137528	interact-03_Gday02_TMT12_Metaproteomics_PRC_6276_Elif.pep.ms2rescore_metagendb_psm.tsv	tr|A0A0D1M3Q6|A0A0D1M3Q6_9LACO	Weissella cibaria	Bacteria	NA	Bacillati	NA	NA	Bacillota	NA	NA	Bacilli	NA	NA	Lactobacillales	NA	NA	NA	Lactobacillaceae	NA	NA	NA	Weissella	NA	NA	NA	Weissella cibaria	NA	NA	NA	NA	4.1.2.9 (100%)	phosphoketolase (100%)	GO:0005975 (50%)	NA	GO:0050193 (33.3%) GO:0016832 (16.7%)	carbohydrate metabolic process (50%)	NA	phosphoketolase activity (33.3%) aldehyde-lyase activity (16.7%)	IPR005593 (14.3%) IPR009014 (14.3%) IPR018969 (14.3%)	Xylulose 5-phosphate/Fructose 6-phosphate phosphoketolase (14.3%) Transketolase C-terminal/Pyruvate-ferredoxin oxidoreductase domain II (14.3%) Xylulose 5-phosphate/Fructose 6-phosphate phosphoketolase, C-terminal (14.3%)
QYNDSVK	26879	0.0158226	0.00924107	0.109339	interact-04_Gday03_TMT12_Metaproteomics_PRC_6276_Elif.pep.ms2rescore_metagendb_psm.tsv	tr|I4K4T0|I4K4T0_9PSED tr|A0ABY9FQS5|A0ABY9FQS5_9PSED tr|A0ABX2QYY7|A0ABX2QYY7_9PSED tr|A0A1N7U0A5|A0A1N7U0A5_9PSED tr|A0AAX3I2E5|A0AAX3I2E5_9PSED tr|A0A7Y1F8X5|A0A7Y1F8X5_PSEVE tr|A0A3M3WD86|A0A3M3WD86_PSEMA tr|A0A0R2ZKH8|A0A0R2ZKH8_9PSED	Pseudomonas	Bacteria	NA	Pseudomonadati	NA	NA	Pseudomonadota	NA	NA	Gammaproteobacteria	NA	NA	Pseudomonadales	NA	NA	NA	Pseudomonadaceae	NA	NA	NA	Pseudomonas	NA	NA	NA	NA	NA	NA	NA	NA	NA	NA	GO:0006811 (25%)	GO:0009279 (25%) GO:0046930 (25%)	GO:0015288 (25%)	monoatomic ion transport (25%)	cell outer membrane (25%) pore complex (25%)	porin activity (25%)	IPR006664 (14.3%) IPR006665 (14.3%) IPR006690 (14.3%)	Outer membrane protein, bacterial (14.3%) OmpA-like domain (14.3%) Outer membrane protein, OmpA-like, conserved site (14.3%)
QYNDSVK	26936	-0.133836	0.0147552	0.186186	interact-04_Gday03_TMT12_Metaproteomics_PRC_6276_Elif.pep.ms2rescore_metagendb_psm.tsv	tr|I4K4T0|I4K4T0_9PSED tr|A0ABY9FQS5|A0ABY9FQS5_9PSED tr|A0ABX2QYY7|A0ABX2QYY7_9PSED tr|A0A1N7U0A5|A0A1N7U0A5_9PSED tr|A0AAX3I2E5|A0AAX3I2E5_9PSED tr|A0A7Y1F8X5|A0A7Y1F8X5_PSEVE tr|A0A3M3WD86|A0A3M3WD86_PSEMA tr|A0A0R2ZKH8|A0A0R2ZKH8_9PSED	Pseudomonas	Bacteria	NA	Pseudomonadati	NA	NA	Pseudomonadota	NA	NA	Gammaproteobacteria	NA	NA	Pseudomonadales	NA	NA	NA	Pseudomonadaceae	NA	NA	NA	Pseudomonas	NA	NA	NA	NA	NA	NA	NA	NA	NA	NA	GO:0006811 (25%)	GO:0009279 (25%) GO:0046930 (25%)	GO:0015288 (25%)	monoatomic ion transport (25%)	cell outer membrane (25%) pore complex (25%)	porin activity (25%)	IPR006664 (14.3%) IPR006665 (14.3%) IPR006690 (14.3%)	Outer membrane protein, bacterial (14.3%) OmpA-like domain (14.3%) Outer membrane protein, OmpA-like, conserved site (14.3%)
QYNDSVK	28022	0.142475	0.00525821	0.0387041	interact-02_Gday01_TMT12_Metaproteomics_PRC_6276_Elif.pep.ms2rescore_metagendb_psm.tsv	tr|I4K4T0|I4K4T0_9PSED tr|A0ABY9FQS5|A0ABY9FQS5_9PSED tr|A0ABX2QYY7|A0ABX2QYY7_9PSED tr|A0A1N7U0A5|A0A1N7U0A5_9PSED tr|A0AAX3I2E5|A0AAX3I2E5_9PSED tr|A0A7Y1F8X5|A0A7Y1F8X5_PSEVE tr|A0A3M3WD86|A0A3M3WD86_PSEMA tr|A0A0R2ZKH8|A0A0R2ZKH8_9PSED	Pseudomonas	Bacteria	NA	Pseudomonadati	NA	NA	Pseudomonadota	NA	NA	Gammaproteobacteria	NA	NA	Pseudomonadales	NA	NA	NA	Pseudomonadaceae	NA	NA	NA	Pseudomonas	NA	NA	NA	NA	NA	NA	NA	NA	NA	NA	GO:0006811 (25%)	GO:0009279 (25%) GO:0046930 (25%)	GO:0015288 (25%)	monoatomic ion transport (25%)	cell outer membrane (25%) pore complex (25%)	porin activity (25%)	IPR006664 (14.3%) IPR006665 (14.3%) IPR006690 (14.3%)	Outer membrane protein, bacterial (14.3%) OmpA-like domain (14.3%) Outer membrane protein, OmpA-like, conserved site (14.3%)
QYNDSVK	26990	0.270224	0.00335184	0.0219256	interact-03_Gday02_TMT12_Metaproteomics_PRC_6276_Elif.pep.ms2rescore_metagendb_psm.tsv	tr|I4K4T0|I4K4T0_9PSED tr|A0ABY9FQS5|A0ABY9FQS5_9PSED tr|A0ABX2QYY7|A0ABX2QYY7_9PSED tr|A0A1N7U0A5|A0A1N7U0A5_9PSED tr|A0AAX3I2E5|A0AAX3I2E5_9PSED tr|A0A7Y1F8X5|A0A7Y1F8X5_PSEVE tr|A0A3M3WD86|A0A3M3WD86_PSEMA tr|A0A0R2ZKH8|A0A0R2ZKH8_9PSED	Pseudomonas	Bacteria	NA	Pseudomonadati	NA	NA	Pseudomonadota	NA	NA	Gammaproteobacteria	NA	NA	Pseudomonadales	NA	NA	NA	Pseudomonadaceae	NA	NA	NA	Pseudomonas	NA	NA	NA	NA	NA	NA	NA	NA	NA	NA	GO:0006811 (25%)	GO:0009279 (25%) GO:0046930 (25%)	GO:0015288 (25%)	monoatomic ion transport (25%)	cell outer membrane (25%) pore complex (25%)	porin activity (25%)	IPR006664 (14.3%) IPR006665 (14.3%) IPR006690 (14.3%)	Outer membrane protein, bacterial (14.3%) OmpA-like domain (14.3%) Outer membrane protein, OmpA-like, conserved site (14.3%)
QYNDSVK	26977	0.282188	0.00311708	0.0201869	interact-03_Gday02_TMT12_Metaproteomics_PRC_6276_Elif.pep.ms2rescore_metagendb_psm.tsv	tr|I4K4T0|I4K4T0_9PSED tr|A0ABY9FQS5|A0ABY9FQS5_9PSED tr|A0ABX2QYY7|A0ABX2QYY7_9PSED tr|A0A1N7U0A5|A0A1N7U0A5_9PSED tr|A0AAX3I2E5|A0AAX3I2E5_9PSED tr|A0A7Y1F8X5|A0A7Y1F8X5_PSEVE tr|A0A3M3WD86|A0A3M3WD86_PSEMA tr|A0A0R2ZKH8|A0A0R2ZKH8_9PSED	Pseudomonas	Bacteria	NA	Pseudomonadati	NA	NA	Pseudomonadota	NA	NA	Gammaproteobacteria	NA	NA	Pseudomonadales	NA	NA	NA	Pseudomonadaceae	NA	NA	NA	Pseudomonas	NA	NA	NA	NA	NA	NA	NA	NA	NA	NA	GO:0006811 (25%)	GO:0009279 (25%) GO:0046930 (25%)	GO:0015288 (25%)	monoatomic ion transport (25%)	cell outer membrane (25%) pore complex (25%)	porin activity (25%)	IPR006664 (14.3%) IPR006665 (14.3%) IPR006690 (14.3%)	Outer membrane protein, bacterial (14.3%) OmpA-like domain (14.3%) Outer membrane protein, OmpA-like, conserved site (14.3%)
QYNDSVK	26819	-0.0112354	0.0103442	0.0690414	interact-01_Steep_TMT12_Metaproteomics_E05_6276_Elif.pep.ms2rescore_metagendb_psm.tsv	tr|I4K4T0|I4K4T0_9PSED tr|A0ABY9FQS5|A0ABY9FQS5_9PSED tr|A0ABX2QYY7|A0ABX2QYY7_9PSED tr|A0A1N7U0A5|A0A1N7U0A5_9PSED tr|A0AAX3I2E5|A0AAX3I2E5_9PSED tr|A0A7Y1F8X5|A0A7Y1F8X5_PSEVE tr|A0A3M3WD86|A0A3M3WD86_PSEMA tr|A0A0R2ZKH8|A0A0R2ZKH8_9PSED	Pseudomonas	Bacteria	NA	Pseudomonadati	NA	NA	Pseudomonadota	NA	NA	Gammaproteobacteria	NA	NA	Pseudomonadales	NA	NA	NA	Pseudomonadaceae	NA	NA	NA	Pseudomonas	NA	NA	NA	NA	NA	NA	NA	NA	NA	NA	GO:0006811 (25%)	GO:0009279 (25%) GO:0046930 (25%)	GO:0015288 (25%)	monoatomic ion transport (25%)	cell outer membrane (25%) pore complex (25%)	porin activity (25%)	IPR006664 (14.3%) IPR006665 (14.3%) IPR006690 (14.3%)	Outer membrane protein, bacterial (14.3%) OmpA-like domain (14.3%) Outer membrane protein, OmpA-like, conserved site (14.3%)
QYNDSVK	26814	-0.287915	0.01866	0.173569	interact-01_Steep_TMT12_Metaproteomics_E05_6276_Elif.pep.ms2rescore_metagendb_psm.tsv	tr|I4K4T0|I4K4T0_9PSED tr|A0ABY9FQS5|A0ABY9FQS5_9PSED tr|A0ABX2QYY7|A0ABX2QYY7_9PSED tr|A0A1N7U0A5|A0A1N7U0A5_9PSED tr|A0AAX3I2E5|A0AAX3I2E5_9PSED tr|A0A7Y1F8X5|A0A7Y1F8X5_PSEVE tr|A0A3M3WD86|A0A3M3WD86_PSEMA tr|A0A0R2ZKH8|A0A0R2ZKH8_9PSED	Pseudomonas	Bacteria	NA	Pseudomonadati	NA	NA	Pseudomonadota	NA	NA	Gammaproteobacteria	NA	NA	Pseudomonadales	NA	NA	NA	Pseudomonadaceae	NA	NA	NA	Pseudomonas	NA	NA	NA	NA	NA	NA	NA	NA	NA	NA	GO:0006811 (25%)	GO:0009279 (25%) GO:0046930 (25%)	GO:0015288 (25%)	monoatomic ion transport (25%)	cell outer membrane (25%) pore complex (25%)	porin activity (25%)	IPR006664 (14.3%) IPR006665 (14.3%) IPR006690 (14.3%)	Outer membrane protein, bacterial (14.3%) OmpA-like domain (14.3%) Outer membrane protein, OmpA-like, conserved site (14.3%)
QYNDSVK	28012	-0.164129	0.015625	0.146999	interact-02_Gday01_TMT12_Metaproteomics_PRC_6276_Elif.pep.ms2rescore_metagendb_psm.tsv	tr|I4K4T0|I4K4T0_9PSED tr|A0ABY9FQS5|A0ABY9FQS5_9PSED tr|A0ABX2QYY7|A0ABX2QYY7_9PSED tr|A0A1N7U0A5|A0A1N7U0A5_9PSED tr|A0AAX3I2E5|A0AAX3I2E5_9PSED tr|A0A7Y1F8X5|A0A7Y1F8X5_PSEVE tr|A0A3M3WD86|A0A3M3WD86_PSEMA tr|A0A0R2ZKH8|A0A0R2ZKH8_9PSED	Pseudomonas	Bacteria	NA	Pseudomonadati	NA	NA	Pseudomonadota	NA	NA	Gammaproteobacteria	NA	NA	Pseudomonadales	NA	NA	NA	Pseudomonadaceae	NA	NA	NA	Pseudomonas	NA	NA	NA	NA	NA	NA	NA	NA	NA	NA	GO:0006811 (25%)	GO:0009279 (25%) GO:0046930 (25%)	GO:0015288 (25%)	monoatomic ion transport (25%)	cell outer membrane (25%) pore complex (25%)	porin activity (25%)	IPR006664 (14.3%) IPR006665 (14.3%) IPR006690 (14.3%)	Outer membrane protein, bacterial (14.3%) OmpA-like domain (14.3%) Outer membrane protein, OmpA-like, conserved site (14.3%)
QYNDSVK	27005	-0.157302	0.0143324	0.172778	interact-03_Gday02_TMT12_Metaproteomics_PRC_6276_Elif.pep.ms2rescore_metagendb_psm.tsv	tr|I4K4T0|I4K4T0_9PSED tr|A0ABY9FQS5|A0ABY9FQS5_9PSED tr|A0ABX2QYY7|A0ABX2QYY7_9PSED tr|A0A1N7U0A5|A0A1N7U0A5_9PSED tr|A0AAX3I2E5|A0AAX3I2E5_9PSED tr|A0A7Y1F8X5|A0A7Y1F8X5_PSEVE tr|A0A3M3WD86|A0A3M3WD86_PSEMA tr|A0A0R2ZKH8|A0A0R2ZKH8_9PSED	Pseudomonas	Bacteria	NA	Pseudomonadati	NA	NA	Pseudomonadota	NA	NA	Gammaproteobacteria	NA	NA	Pseudomonadales	NA	NA	NA	Pseudomonadaceae	NA	NA	NA	Pseudomonas	NA	NA	NA	NA	NA	NA	NA	NA	NA	NA	GO:0006811 (25%)	GO:0009279 (25%) GO:0046930 (25%)	GO:0015288 (25%)	monoatomic ion transport (25%)	cell outer membrane (25%) pore complex (25%)	porin activity (25%)	IPR006664 (14.3%) IPR006665 (14.3%) IPR006690 (14.3%)	Outer membrane protein, bacterial (14.3%) OmpA-like domain (14.3%) Outer membrane protein, OmpA-like, conserved site (14.3%)
QYTDENDTR	19705	0.315288	0.00144765	0.0124643	interact-02_Gday01_TMT12_Metaproteomics_PRC_6276_Elif.pep.ms2rescore_metagendb_psm.tsv	tr|A0ABR5JFV0|A0ABR5JFV0_9PSED tr|A0ABR5L1U4|A0ABR5L1U4_PSEAV tr|A0A0P9NHI7|A0A0P9NHI7_9PSED tr|A0A089YI36|A0A089YI36_9PSED tr|A0A6M8MPR6|A0A6M8MPR6_9PSED tr|A0A3M3WSX0|A0A3M3WSX0_PSEMA tr|A0A089ZQP6|A0A089ZQP6_9PSED tr|A0A0P9RU96|A0A0P9RU96_PSESG tr|A0A1Y3KJE5|A0A1Y3KJE5_9PSED tr|A0A2S9AXQ1|A0A2S9AXQ1_9PSED tr|A0A0R2ZNJ8|A0A0R2ZNJ8_9PSED tr|A0A0R3B2Z4|A0A0R3B2Z4_PSEVE tr|A0A3M4BHL8|A0A3M4BHL8_PSEAV tr|A0A3M3ADN1|A0A3M3ADN1_PSESS tr|F3GH69|F3GH69_PSESJ tr|A0A3M3AQS8|A0A3M3AQS8_PSEA0 sp|Q88FH2|NUOG_PSEPK sp|Q87ZQ4|NUOG_PSESM tr|A0ABS1XA11|A0ABS1XA11_PSEC1 tr|A0ABR9C1D7|A0ABR9C1D7_9PSED tr|A0ABU8QWU8|A0ABU8QWU8_9PSED tr|A0ABS9FNH5|A0ABS9FNH5_9PSED tr|A0ABY9FMY5|A0ABY9FMY5_9PSED tr|A0ABR9AA38|A0ABR9AA38_9PSED tr|A0ABX8DL42|A0ABX8DL42_9PSED tr|A0ABX2QYL8|A0ABX2QYL8_9PSED tr|A0ABS9GM19|A0ABS9GM19_9PSED tr|A0ABS9G9C0|A0ABS9G9C0_9PSED tr|A0ABS0UBT3|A0ABS0UBT3_9PSED	Pseudomonas	Bacteria	NA	Pseudomonadati	NA	NA	Pseudomonadota	NA	NA	Gammaproteobacteria	NA	NA	Pseudomonadales	NA	NA	NA	Pseudomonadaceae	NA	NA	NA	Pseudomonas	NA	NA	NA	NA	NA	NA	NA	NA	7.1.1.- (95.8%) 1.6.5.11 (4.2%)	Hydron translocation or charge separation linked to oxidoreductase reactions (95.8%) Transferred entry: 1.6.5.9 (4.2%)	GO:0042773 (14.3%)	GO:0016020 (14.3%)	GO:0008137 (14.3%) GO:0046872 (14.3%) GO:0048038 (14.3%)	ATP synthesis coupled electron transport (14.3%)	membrane (14.3%)	NADH dehydrogenase (ubiquinone) activity (14.3%) metal ion binding (14.3%) quinone binding (14.3%)	IPR000283 (10.4%) IPR001041 (10.4%) IPR019574 (10.4%)	NADH:ubiquinone oxidoreductase, 75kDa subunit, conserved site (10.4%) 2Fe-2S ferredoxin-type iron-sulfur binding domain (10.4%) NADH:ubiquinone oxidoreductase, subunit G, iron-sulphur binding (10.4%)
QYVTALNVIHYMHDK	53242	0.405081	0.000844465	0.00651586	interact-02_Gday01_TMT12_Metaproteomics_PRC_6276_Elif.pep.ms2rescore_metagendb_psm.tsv	tr|A0ABX9F7C2|A0ABX9F7C2_9ENTR tr|A0ABX8JTD7|A0ABX8JTD7_9ENTR tr|A0A447PGF8|A0A447PGF8_SALET tr|A0A379VTX7|A0A379VTX7_SALET tr|A0A379WCN9|A0A379WCN9_SALET tr|A0A3S5DN22|A0A3S5DN22_SALET tr|A0A447MV02|A0A447MV02_SALET tr|A0A0D7LQ53|A0A0D7LQ53_CITFR tr|A8AIH9|A8AIH9_CITK8 tr|D2TS40|D2TS40_CITRI tr|A0A0J1LQ07|A0A0J1LQ07_9ENTR tr|E3G1C5|E3G1C5_ENTLS tr|A0AAX3LF56|A0AAX3LF56_9ENTR tr|D8MQC1|D8MQC1_ERWBE tr|A0A3Q8H5J4|A0A3Q8H5J4_9GAMM tr|A0ABM7MYB1|A0ABM7MYB1_ERWRD tr|A0AA94KNR1|A0AA94KNR1_9ENTR tr|A0A7H0MBY7|A0A7H0MBY7_9ENTR tr|A0AAC8TMR3|A0AAC8TMR3_9ENTR tr|Q7CQU1|Q7CQU1_SALTY	Enterobacterales	Bacteria	NA	Pseudomonadati	NA	NA	Pseudomonadota	NA	NA	Gammaproteobacteria	NA	NA	Enterobacterales	NA	NA	NA	NA	NA	NA	NA	NA	NA	NA	NA	NA	NA	NA	NA	NA	2.3.1.54 (100%)	formate C-acetyltransferase (100%)	GO:0006006 (31.2%)	GO:0005829 (32.3%)	GO:0008861 (32.3%) GO:0016829 (3.9%) GO:0016746 (0.3%)	glucose metabolic process (31.2%)	cytosol (32.3%)	formate C-acetyltransferase activity (32.3%) lyase activity (3.9%) acyltransferase activity (0.3%)	IPR004184 (20.3%) IPR050244 (20.3%) IPR001150 (19.9%)	Pyruvate formate lyase domain (20.3%) Autonomous Glycyl Radical Cofactor (20.3%) Glycine radical domain (19.9%)
QYVTALNVIHYMHDK	51880	0.601188	0.000831532	0.00195563	interact-03_Gday02_TMT12_Metaproteomics_PRC_6276_Elif.pep.ms2rescore_metagendb_psm.tsv	tr|A0ABX9F7C2|A0ABX9F7C2_9ENTR tr|A0ABX8JTD7|A0ABX8JTD7_9ENTR tr|A0A447PGF8|A0A447PGF8_SALET tr|A0A379VTX7|A0A379VTX7_SALET tr|A0A379WCN9|A0A379WCN9_SALET tr|A0A3S5DN22|A0A3S5DN22_SALET tr|A0A447MV02|A0A447MV02_SALET tr|A0A0D7LQ53|A0A0D7LQ53_CITFR tr|A8AIH9|A8AIH9_CITK8 tr|D2TS40|D2TS40_CITRI tr|A0A0J1LQ07|A0A0J1LQ07_9ENTR tr|E3G1C5|E3G1C5_ENTLS tr|A0AAX3LF56|A0AAX3LF56_9ENTR tr|D8MQC1|D8MQC1_ERWBE tr|A0A3Q8H5J4|A0A3Q8H5J4_9GAMM tr|A0ABM7MYB1|A0ABM7MYB1_ERWRD tr|A0AA94KNR1|A0AA94KNR1_9ENTR tr|A0A7H0MBY7|A0A7H0MBY7_9ENTR tr|A0AAC8TMR3|A0AAC8TMR3_9ENTR tr|Q7CQU1|Q7CQU1_SALTY	Enterobacterales	Bacteria	NA	Pseudomonadati	NA	NA	Pseudomonadota	NA	NA	Gammaproteobacteria	NA	NA	Enterobacterales	NA	NA	NA	NA	NA	NA	NA	NA	NA	NA	NA	NA	NA	NA	NA	NA	2.3.1.54 (100%)	formate C-acetyltransferase (100%)	GO:0006006 (31.2%)	GO:0005829 (32.3%)	GO:0008861 (32.3%) GO:0016829 (3.9%) GO:0016746 (0.3%)	glucose metabolic process (31.2%)	cytosol (32.3%)	formate C-acetyltransferase activity (32.3%) lyase activity (3.9%) acyltransferase activity (0.3%)	IPR004184 (20.3%) IPR050244 (20.3%) IPR001150 (19.9%)	Pyruvate formate lyase domain (20.3%) Autonomous Glycyl Radical Cofactor (20.3%) Glycine radical domain (19.9%)
QYVTALNVIHYMHDK	51918	0.449668	0.000924292	0.00236322	interact-04_Gday03_TMT12_Metaproteomics_PRC_6276_Elif.pep.ms2rescore_metagendb_psm.tsv	tr|A0ABX9F7C2|A0ABX9F7C2_9ENTR tr|A0ABX8JTD7|A0ABX8JTD7_9ENTR tr|A0A447PGF8|A0A447PGF8_SALET tr|A0A379VTX7|A0A379VTX7_SALET tr|A0A379WCN9|A0A379WCN9_SALET tr|A0A3S5DN22|A0A3S5DN22_SALET tr|A0A447MV02|A0A447MV02_SALET tr|A0A0D7LQ53|A0A0D7LQ53_CITFR tr|A8AIH9|A8AIH9_CITK8 tr|D2TS40|D2TS40_CITRI tr|A0A0J1LQ07|A0A0J1LQ07_9ENTR tr|E3G1C5|E3G1C5_ENTLS tr|A0AAX3LF56|A0AAX3LF56_9ENTR tr|D8MQC1|D8MQC1_ERWBE tr|A0A3Q8H5J4|A0A3Q8H5J4_9GAMM tr|A0ABM7MYB1|A0ABM7MYB1_ERWRD tr|A0AA94KNR1|A0AA94KNR1_9ENTR tr|A0A7H0MBY7|A0A7H0MBY7_9ENTR tr|A0AAC8TMR3|A0AAC8TMR3_9ENTR tr|Q7CQU1|Q7CQU1_SALTY	Enterobacterales	Bacteria	NA	Pseudomonadati	NA	NA	Pseudomonadota	NA	NA	Gammaproteobacteria	NA	NA	Enterobacterales	NA	NA	NA	NA	NA	NA	NA	NA	NA	NA	NA	NA	NA	NA	NA	NA	2.3.1.54 (100%)	formate C-acetyltransferase (100%)	GO:0006006 (31.2%)	GO:0005829 (32.3%)	GO:0008861 (32.3%) GO:0016829 (3.9%) GO:0016746 (0.3%)	glucose metabolic process (31.2%)	cytosol (32.3%)	formate C-acetyltransferase activity (32.3%) lyase activity (3.9%) acyltransferase activity (0.3%)	IPR004184 (20.3%) IPR050244 (20.3%) IPR001150 (19.9%)	Pyruvate formate lyase domain (20.3%) Autonomous Glycyl Radical Cofactor (20.3%) Glycine radical domain (19.9%)
QYYDSER	22272	0.225836	0.00267646	0.0160233	interact-04_Gday03_TMT12_Metaproteomics_PRC_6276_Elif.pep.ms2rescore_metagendb_psm.tsv	tr|A0ABX8DMQ1|A0ABX8DMQ1_9PSED tr|A0A1Y3L3A8|A0A1Y3L3A8_9PSED	Pseudomonas	Bacteria	NA	Pseudomonadati	NA	NA	Pseudomonadota	NA	NA	Gammaproteobacteria	NA	NA	Pseudomonadales	NA	NA	NA	Pseudomonadaceae	NA	NA	NA	Pseudomonas	NA	NA	NA	NA	NA	NA	NA	NA	NA	NA	GO:0006811 (20%)	GO:0009279 (20%) GO:0046930 (20%)	GO:0005509 (20%) GO:0015288 (20%)	monoatomic ion transport (20%)	cell outer membrane (20%) pore complex (20%)	calcium ion binding (20%) porin activity (20%)	IPR006664 (12.5%) IPR006665 (12.5%) IPR006690 (12.5%)	Outer membrane protein, bacterial (12.5%) OmpA-like domain (12.5%) Outer membrane protein, OmpA-like, conserved site (12.5%)
QYYDSER	22995	-0.0649858	0.012784	0.105657	interact-02_Gday01_TMT12_Metaproteomics_PRC_6276_Elif.pep.ms2rescore_metagendb_psm.tsv	tr|A0ABX8DMQ1|A0ABX8DMQ1_9PSED tr|A0A1Y3L3A8|A0A1Y3L3A8_9PSED	Pseudomonas	Bacteria	NA	Pseudomonadati	NA	NA	Pseudomonadota	NA	NA	Gammaproteobacteria	NA	NA	Pseudomonadales	NA	NA	NA	Pseudomonadaceae	NA	NA	NA	Pseudomonas	NA	NA	NA	NA	NA	NA	NA	NA	NA	NA	GO:0006811 (20%)	GO:0009279 (20%) GO:0046930 (20%)	GO:0005509 (20%) GO:0015288 (20%)	monoatomic ion transport (20%)	cell outer membrane (20%) pore complex (20%)	calcium ion binding (20%) porin activity (20%)	IPR006664 (12.5%) IPR006665 (12.5%) IPR006690 (12.5%)	Outer membrane protein, bacterial (12.5%) OmpA-like domain (12.5%) Outer membrane protein, OmpA-like, conserved site (12.5%)
QYYDSER	22315	0.0857816	0.00721635	0.0688056	interact-03_Gday02_TMT12_Metaproteomics_PRC_6276_Elif.pep.ms2rescore_metagendb_psm.tsv	tr|A0ABX8DMQ1|A0ABX8DMQ1_9PSED tr|A0A1Y3L3A8|A0A1Y3L3A8_9PSED	Pseudomonas	Bacteria	NA	Pseudomonadati	NA	NA	Pseudomonadota	NA	NA	Gammaproteobacteria	NA	NA	Pseudomonadales	NA	NA	NA	Pseudomonadaceae	NA	NA	NA	Pseudomonas	NA	NA	NA	NA	NA	NA	NA	NA	NA	NA	GO:0006811 (20%)	GO:0009279 (20%) GO:0046930 (20%)	GO:0005509 (20%) GO:0015288 (20%)	monoatomic ion transport (20%)	cell outer membrane (20%) pore complex (20%)	calcium ion binding (20%) porin activity (20%)	IPR006664 (12.5%) IPR006665 (12.5%) IPR006690 (12.5%)	Outer membrane protein, bacterial (12.5%) OmpA-like domain (12.5%) Outer membrane protein, OmpA-like, conserved site (12.5%)
QYYDSER	22212	0.272588	0.00330327	0.0215719	interact-03_Gday02_TMT12_Metaproteomics_PRC_6276_Elif.pep.ms2rescore_metagendb_psm.tsv	tr|A0ABX8DMQ1|A0ABX8DMQ1_9PSED tr|A0A1Y3L3A8|A0A1Y3L3A8_9PSED	Pseudomonas	Bacteria	NA	Pseudomonadati	NA	NA	Pseudomonadota	NA	NA	Gammaproteobacteria	NA	NA	Pseudomonadales	NA	NA	NA	Pseudomonadaceae	NA	NA	NA	Pseudomonas	NA	NA	NA	NA	NA	NA	NA	NA	NA	NA	GO:0006811 (20%)	GO:0009279 (20%) GO:0046930 (20%)	GO:0005509 (20%) GO:0015288 (20%)	monoatomic ion transport (20%)	cell outer membrane (20%) pore complex (20%)	calcium ion binding (20%) porin activity (20%)	IPR006664 (12.5%) IPR006665 (12.5%) IPR006690 (12.5%)	Outer membrane protein, bacterial (12.5%) OmpA-like domain (12.5%) Outer membrane protein, OmpA-like, conserved site (12.5%)
QYYDSER	22173	0.13067	0.00499619	0.0430714	interact-04_Gday03_TMT12_Metaproteomics_PRC_6276_Elif.pep.ms2rescore_metagendb_psm.tsv	tr|A0ABX8DMQ1|A0ABX8DMQ1_9PSED tr|A0A1Y3L3A8|A0A1Y3L3A8_9PSED	Pseudomonas	Bacteria	NA	Pseudomonadati	NA	NA	Pseudomonadota	NA	NA	Gammaproteobacteria	NA	NA	Pseudomonadales	NA	NA	NA	Pseudomonadaceae	NA	NA	NA	Pseudomonas	NA	NA	NA	NA	NA	NA	NA	NA	NA	NA	GO:0006811 (20%)	GO:0009279 (20%) GO:0046930 (20%)	GO:0005509 (20%) GO:0015288 (20%)	monoatomic ion transport (20%)	cell outer membrane (20%) pore complex (20%)	calcium ion binding (20%) porin activity (20%)	IPR006664 (12.5%) IPR006665 (12.5%) IPR006690 (12.5%)	Outer membrane protein, bacterial (12.5%) OmpA-like domain (12.5%) Outer membrane protein, OmpA-like, conserved site (12.5%)
QYYDSER	22405	0.227329	0.00399959	0.0292735	interact-03_Gday02_TMT12_Metaproteomics_PRC_6276_Elif.pep.ms2rescore_metagendb_psm.tsv	tr|A0ABX8DMQ1|A0ABX8DMQ1_9PSED tr|A0A1Y3L3A8|A0A1Y3L3A8_9PSED	Pseudomonas	Bacteria	NA	Pseudomonadati	NA	NA	Pseudomonadota	NA	NA	Gammaproteobacteria	NA	NA	Pseudomonadales	NA	NA	NA	Pseudomonadaceae	NA	NA	NA	Pseudomonas	NA	NA	NA	NA	NA	NA	NA	NA	NA	NA	GO:0006811 (20%)	GO:0009279 (20%) GO:0046930 (20%)	GO:0005509 (20%) GO:0015288 (20%)	monoatomic ion transport (20%)	cell outer membrane (20%) pore complex (20%)	calcium ion binding (20%) porin activity (20%)	IPR006664 (12.5%) IPR006665 (12.5%) IPR006690 (12.5%)	Outer membrane protein, bacterial (12.5%) OmpA-like domain (12.5%) Outer membrane protein, OmpA-like, conserved site (12.5%)
RADHIFIEELR	38532	0.324463	0.00251256	0.0149893	interact-03_Gday02_TMT12_Metaproteomics_PRC_6276_Elif.pep.ms2rescore_metagendb_psm.tsv	tr|A0A3M5JCK3|A0A3M5JCK3_PSESS tr|F3G1W6|F3G1W6_PSESJ tr|A0A0N8T6D8|A0A0N8T6D8_PSESX tr|A0A0P9M7G7|A0A0P9M7G7_PSECA tr|A0A3M2X9B6|A0A3M2X9B6_PSEYM tr|A0ABR5JSL8|A0ABR5JSL8_9PSED tr|A0A0U5L4P2|A0A0U5L4P2_9GAMM tr|A0A807LBH3|A0A807LBH3_9ENTR tr|A0A0N0X193|A0A0N0X193_PSEAV tr|A0ABQ1DRD9|A0ABQ1DRD9_PSECI tr|A0AAJ6MU39|A0AAJ6MU39_9PSED tr|A0A0P9RPT2|A0A0P9RPT2_9PSED tr|A0A089WRA2|A0A089WRA2_9PSED tr|F6AF95|F6AF95_PSEF1 tr|A0A6M8M8Q6|A0A6M8M8Q6_9PSED tr|I4KBK3|I4KBK3_9PSED tr|A0A9X0EIX5|A0A9X0EIX5_9PSED tr|A0A3M3X634|A0A3M3X634_PSEMA sp|Q88P21|GUAA_PSEPK tr|A0A7Y7ZH80|A0A7Y7ZH80_9PSED tr|A0A089YVI9|A0A089YVI9_9PSED tr|A0A1H3T9D5|A0A1H3T9D5_9PSED tr|A0A0P9R4N8|A0A0P9R4N8_PSESG tr|A0A1N7UMZ6|A0A1N7UMZ6_9PSED tr|A0A1Y3L3N9|A0A1Y3L3N9_9PSED tr|A0AAX3IF36|A0AAX3IF36_9PSED sp|Q886X5|GUAA_PSESM tr|A0A0R2ZUD5|A0A0R2ZUD5_9PSED tr|A0A0R3B5F2|A0A0R3B5F2_PSEVE tr|A0A3M5C1L6|A0A3M5C1L6_9PSED tr|A0ABS1XJM6|A0ABS1XJM6_PSEC1 tr|A0ABU8QP58|A0ABU8QP58_9PSED tr|A0ABY9FS10|A0ABY9FS10_9PSED tr|A0ABX8DUX1|A0ABX8DUX1_9PSED	Gammaproteobacteria	Bacteria	NA	Pseudomonadati	NA	NA	Pseudomonadota	NA	NA	Gammaproteobacteria	NA	NA	NA	NA	NA	NA	NA	NA	NA	NA	NA	NA	NA	NA	NA	NA	NA	NA	NA	6.3.5.2 (100%)	GMP synthase (glutamine-hydrolyzing) (100%)	GO:0034605 (0.1%)	GO:0005829 (32.9%) GO:0005737 (0.1%)	GO:0005524 (33.2%) GO:0003921 (32.9%) GO:0003922 (0.3%)	cellular response to heat (0.1%)	cytosol (32.9%) cytoplasm (0.1%)	ATP binding (33.2%) GMP synthase activity (32.9%) GMP synthase (glutamine-hydrolyzing) activity (0.3%)	IPR001674 (12.8%) IPR014729 (12.5%) IPR025777 (12.5%)	GMP synthase, C-terminal (12.8%) Rossmann-like alpha/beta/alpha sandwich fold (12.5%) GMP synthetase ATP pyrophosphatase domain (12.5%)
RADHIFIEELR	38466	0.30948	0.00177473	0.00705502	interact-04_Gday03_TMT12_Metaproteomics_PRC_6276_Elif.pep.ms2rescore_metagendb_psm.tsv	tr|A0A3M5JCK3|A0A3M5JCK3_PSESS tr|F3G1W6|F3G1W6_PSESJ tr|A0A0N8T6D8|A0A0N8T6D8_PSESX tr|A0A0P9M7G7|A0A0P9M7G7_PSECA tr|A0A3M2X9B6|A0A3M2X9B6_PSEYM tr|A0ABR5JSL8|A0ABR5JSL8_9PSED tr|A0A0U5L4P2|A0A0U5L4P2_9GAMM tr|A0A807LBH3|A0A807LBH3_9ENTR tr|A0A0N0X193|A0A0N0X193_PSEAV tr|A0ABQ1DRD9|A0ABQ1DRD9_PSECI tr|A0AAJ6MU39|A0AAJ6MU39_9PSED tr|A0A0P9RPT2|A0A0P9RPT2_9PSED tr|A0A089WRA2|A0A089WRA2_9PSED tr|F6AF95|F6AF95_PSEF1 tr|A0A6M8M8Q6|A0A6M8M8Q6_9PSED tr|I4KBK3|I4KBK3_9PSED tr|A0A9X0EIX5|A0A9X0EIX5_9PSED tr|A0A3M3X634|A0A3M3X634_PSEMA sp|Q88P21|GUAA_PSEPK tr|A0A7Y7ZH80|A0A7Y7ZH80_9PSED tr|A0A089YVI9|A0A089YVI9_9PSED tr|A0A1H3T9D5|A0A1H3T9D5_9PSED tr|A0A0P9R4N8|A0A0P9R4N8_PSESG tr|A0A1N7UMZ6|A0A1N7UMZ6_9PSED tr|A0A1Y3L3N9|A0A1Y3L3N9_9PSED tr|A0AAX3IF36|A0AAX3IF36_9PSED sp|Q886X5|GUAA_PSESM tr|A0A0R2ZUD5|A0A0R2ZUD5_9PSED tr|A0A0R3B5F2|A0A0R3B5F2_PSEVE tr|A0A3M5C1L6|A0A3M5C1L6_9PSED tr|A0ABS1XJM6|A0ABS1XJM6_PSEC1 tr|A0ABU8QP58|A0ABU8QP58_9PSED tr|A0ABY9FS10|A0ABY9FS10_9PSED tr|A0ABX8DUX1|A0ABX8DUX1_9PSED	Gammaproteobacteria	Bacteria	NA	Pseudomonadati	NA	NA	Pseudomonadota	NA	NA	Gammaproteobacteria	NA	NA	NA	NA	NA	NA	NA	NA	NA	NA	NA	NA	NA	NA	NA	NA	NA	NA	NA	6.3.5.2 (100%)	GMP synthase (glutamine-hydrolyzing) (100%)	GO:0034605 (0.1%)	GO:0005829 (32.9%) GO:0005737 (0.1%)	GO:0005524 (33.2%) GO:0003921 (32.9%) GO:0003922 (0.3%)	cellular response to heat (0.1%)	cytosol (32.9%) cytoplasm (0.1%)	ATP binding (33.2%) GMP synthase activity (32.9%) GMP synthase (glutamine-hydrolyzing) activity (0.3%)	IPR001674 (12.8%) IPR014729 (12.5%) IPR025777 (12.5%)	GMP synthase, C-terminal (12.8%) Rossmann-like alpha/beta/alpha sandwich fold (12.5%) GMP synthetase ATP pyrophosphatase domain (12.5%)
RADITPANADSATR	24573	0.703774	0.000253293	0.000695788	interact-02_Gday01_TMT12_Metaproteomics_PRC_6276_Elif.pep.ms2rescore_metagendb_psm.tsv	tr|A0A3S7S6I0|A0A3S7S6I0_9GAMM	Erwinia persicina	Bacteria	NA	Pseudomonadati	NA	NA	Pseudomonadota	NA	NA	Gammaproteobacteria	NA	NA	Enterobacterales	NA	NA	NA	Erwiniaceae	NA	NA	NA	Erwinia	NA	NA	NA	Erwinia persicina	NA	NA	NA	NA	2.3.1.117 (100%)	2,3,4,5-tetrahydropyridine-2,6-dicarboxylate N-succinyltransferase (100%)	GO:0009089 (20%) GO:0019877 (20%)	GO:0005737 (20%)	GO:0008666 (20%) GO:0016779 (20%)	lysine biosynthetic process via diaminopimelate (20%) diaminopimelate biosynthetic process (20%)	cytoplasm (20%)	2,3,4,5-tetrahydropyridine-2,6-dicarboxylate N-succinyltransferase activity (20%) nucleotidyltransferase activity (20%)	IPR001451 (16.7%) IPR005664 (16.7%) IPR011004 (16.7%)	Hexapeptide repeat (16.7%) Tetrahydrodipicolinate N-succinyltransferase, transferase hexapeptide repeat family (16.7%) Trimeric LpxA-like superfamily (16.7%)
RADQIQWSSGIEPGDPR	38921	0.90755	0.000336814	0.000194079	interact-03_Gday02_TMT12_Metaproteomics_PRC_6276_Elif.pep.ms2rescore_metagendb_psm.tsv	tr|A0A807LAQ7|A0A807LAQ7_9ENTR	Enterobacteriaceae	Bacteria	NA	Pseudomonadati	NA	NA	Pseudomonadota	NA	NA	Gammaproteobacteria	NA	NA	Enterobacterales	NA	NA	NA	Enterobacteriaceae	NA	NA	NA	NA	NA	NA	NA	NA	NA	NA	NA	NA	4.1.3.1 (100%)	isocitrate lyase (100%)	GO:0006097 (25%) GO:0006099 (25%)	NA	GO:0004451 (25%) GO:0046872 (25%)	glyoxylate cycle (25%) tricarboxylic acid cycle (25%)	NA	isocitrate lyase activity (25%) metal ion binding (25%)	IPR006254 (20%) IPR015813 (20%) IPR018523 (20%)	Isocitrate lyase (20%) Pyruvate/Phosphoenolpyruvate kinase-like domain superfamily (20%) Isocitrate lyase/phosphorylmutase, conserved site (20%)
RADSDYAVR	19725	0.314536	0.00132084	0.0141836	interact-01_Steep_TMT12_Metaproteomics_E05_6276_Elif.pep.ms2rescore_metagendb_psm.tsv	tr|A0ABR5SAJ7|A0ABR5SAJ7_9MICO	Curtobacterium flaccumfaciens	Bacteria	NA	Bacillati	NA	NA	Actinomycetota	NA	NA	Actinomycetes	NA	NA	Micrococcales	NA	NA	NA	Microbacteriaceae	NA	NA	NA	Curtobacterium	NA	NA	NA	Curtobacterium flaccumfaciens	NA	NA	NA	NA	NA	NA	GO:0006412 (20%) GO:0042274 (20%)	GO:0015935 (20%)	GO:0003735 (20%) GO:0019843 (20%)	translation (20%) ribosomal small subunit biogenesis (20%)	small ribosomal subunit (20%)	structural constituent of ribosome (20%) rRNA binding (20%)	IPR001912 (16.7%) IPR002942 (16.7%) IPR005709 (16.7%)	Small ribosomal subunit protein uS4, N-terminal (16.7%) RNA-binding S4 domain (16.7%) Small ribosomal subunit protein uS4, bacteria (16.7%)
RAENAIIR	21839	-0.931326	0.0378236	0.202719	interact-03_Gday02_TMT12_Metaproteomics_PRC_6276_Elif.pep.ms2rescore_metagendb_psm.tsv	tr|A0ABS9FJW0|A0ABS9FJW0_9PSED tr|A0ABS9GK96|A0ABS9GK96_9PSED tr|A0ABS9G8W0|A0ABS9G8W0_9PSED tr|A0ABR5JML2|A0ABR5JML2_9PSED tr|A0AB37R2B5|A0AB37R2B5_PSEAV tr|A0A0P9VME2|A0A0P9VME2_PSEA0 tr|A0A5B2V224|A0A5B2V224_9PSED tr|A0ABS1X8Z8|A0ABS1X8Z8_PSEC1 tr|A0A3M4WBY8|A0A3M4WBY8_PSECI tr|A0ABR9BWV4|A0ABR9BWV4_9PSED tr|A0A0P9NRX6|A0A0P9NRX6_9PSED tr|A0A089WPQ0|A0A089WPQ0_9PSED tr|A0A6M8ME91|A0A6M8ME91_9PSED tr|A0ABY9FTA6|A0ABY9FTA6_9PSED tr|A0ABR9AA91|A0ABR9AA91_9PSED tr|A0A3M4A1B1|A0A3M4A1B1_PSEMA tr|A0ABX8DQI1|A0ABX8DQI1_9PSED tr|A0ABX2QVT2|A0ABX2QVT2_9PSED tr|A0A089YXT5|A0A089YXT5_9PSED tr|A0A3M3UCP7|A0A3M3UCP7_PSESG tr|A0A1Y3L418|A0A1Y3L418_9PSED tr|A0A1H7CIU7|A0A1H7CIU7_9PSED tr|A0ABS0UHI9|A0ABS0UHI9_9PSED tr|F3G4R6|F3G4R6_PSESJ sp|Q88A43|LPTD_PSESM tr|A0A0R3A257|A0A0R3A257_9PSED tr|A0ABS0VFA7|A0ABS0VFA7_PSEVE tr|A0A3M2UYH2|A0A3M2UYH2_PSESG	Gammaproteobacteria	Bacteria	NA	Pseudomonadati	NA	NA	Pseudomonadota	NA	NA	Gammaproteobacteria	NA	NA	NA	NA	NA	NA	NA	NA	NA	NA	NA	NA	NA	NA	NA	NA	NA	NA	NA	NA	NA	GO:0015920 (24.6%) GO:0043165 (24.6%)	GO:0009279 (25.3%) GO:1990351 (25.3%)	GO:0016779 (0.1%)	lipopolysaccharide transport (24.6%) Gram-negative-bacterium-type cell outer membrane assembly (24.6%)	cell outer membrane (25.3%) transporter complex (25.3%)	nucleotidyltransferase activity (0.1%)	IPR005653 (25.3%) IPR050218 (25.3%) IPR007543 (24.6%)	Organic solvent tolerance-like, N-terminal (25.3%) Lipopolysaccharide Assembly Protein LptD (25.3%) LptD, C-terminal (24.6%)
RAENWATALK	37375	0.469109	0.00112243	0.00618531	interact-01_Steep_TMT12_Metaproteomics_E05_6276_Elif.pep.ms2rescore_metagendb_psm.tsv	tr|A0A7X2MK58|A0A7X2MK58_ENTAG tr|A0A379AI97|A0A379AI97_ENTAG tr|A0ABS6VE93|A0ABS6VE93_9GAMM	Pantoea	Bacteria	NA	Pseudomonadati	NA	NA	Pseudomonadota	NA	NA	Gammaproteobacteria	NA	NA	Enterobacterales	NA	NA	NA	Erwiniaceae	NA	NA	NA	Pantoea	NA	NA	NA	NA	NA	NA	NA	NA	NA	NA	GO:0034220 (28.6%)	GO:0009279 (28.6%) GO:0046930 (14.3%)	GO:0015288 (28.6%)	monoatomic ion transmembrane transport (28.6%)	cell outer membrane (28.6%) pore complex (14.3%)	porin activity (28.6%)	IPR001702 (18%) IPR001897 (18%) IPR023614 (18%)	Porin, Gram-negative type (18%) Porin, gammaproteobacterial (18%) Porin domain superfamily (18%)
RAENWATALK	38684	0.354751	0.00146073	0.00477014	interact-04_Gday03_TMT12_Metaproteomics_PRC_6276_Elif.pep.ms2rescore_metagendb_psm.tsv	tr|A0A7X2MK58|A0A7X2MK58_ENTAG tr|A0A379AI97|A0A379AI97_ENTAG tr|A0ABS6VE93|A0ABS6VE93_9GAMM	Pantoea	Bacteria	NA	Pseudomonadati	NA	NA	Pseudomonadota	NA	NA	Gammaproteobacteria	NA	NA	Enterobacterales	NA	NA	NA	Erwiniaceae	NA	NA	NA	Pantoea	NA	NA	NA	NA	NA	NA	NA	NA	NA	NA	GO:0034220 (28.6%)	GO:0009279 (28.6%) GO:0046930 (14.3%)	GO:0015288 (28.6%)	monoatomic ion transmembrane transport (28.6%)	cell outer membrane (28.6%) pore complex (14.3%)	porin activity (28.6%)	IPR001702 (18%) IPR001897 (18%) IPR023614 (18%)	Porin, Gram-negative type (18%) Porin, gammaproteobacterial (18%) Porin domain superfamily (18%)
RAGTLLRVER	19584	-0.691194	0.0310383	0.255835	interact-04_Gday03_TMT12_Metaproteomics_PRC_6276_Elif.pep.ms2rescore_metagendb_psm.tsv	tr|A0A2U1ZXM3|A0A2U1ZXM3_9MICO	Serinibacter arcticus	Bacteria	NA	Bacillati	NA	NA	Actinomycetota	NA	NA	Actinomycetes	NA	NA	Micrococcales	NA	NA	NA	Beutenbergiaceae	NA	NA	NA	Serinibacter	NA	NA	NA	Serinibacter arcticus	NA	NA	NA	NA	NA	NA	NA	GO:0016020 (100%)	NA	NA	membrane (100%)	NA	NA	NA
RAGYTVHR	12784	0.20565	0.00308135	0.0198013	interact-04_Gday03_TMT12_Metaproteomics_PRC_6276_Elif.pep.ms2rescore_metagendb_psm.tsv	tr|A0A074VYJ0|A0A074VYJ0_AURM1	Aureobasidium melanogenum	Eukaryota	NA	Fungi	Dikarya	NA	Ascomycota	Pezizomycotina	NA	Dothideomycetes	Dothideomycetidae	NA	Dothideales	NA	NA	NA	Saccotheciaceae	NA	NA	NA	Aureobasidium	NA	NA	NA	Aureobasidium melanogenum	NA	NA	NA	NA	NA	NA	GO:0000379 (33.3%) GO:0006351 (6.7%)	GO:0000214 (33.3%) GO:0005634 (6.7%)	GO:0000981 (6.7%) GO:0003677 (6.7%) GO:0008270 (6.7%)	tRNA-type intron splice site recognition and cleavage (33.3%) DNA-templated transcription (6.7%)	tRNA-intron endonuclease complex (33.3%) nucleus (6.7%)	DNA-binding transcription factor activity, RNA polymerase II-specific (6.7%) DNA binding (6.7%) zinc ion binding (6.7%)	IPR024336 (40%) IPR024337 (33.3%) IPR001138 (6.7%)	tRNA-splicing endonuclease, subunit Sen54, N-terminal (40%) tRNA-splicing endonuclease, subunit Sen54 (33.3%) Zn(2)Cys(6) fungal-type DNA-binding domain (6.7%)
RAQSVVDYLVSK	48589	-0.7018	0.0299818	0.202719	interact-03_Gday02_TMT12_Metaproteomics_PRC_6276_Elif.pep.ms2rescore_metagendb_psm.tsv	tr|A0A2V1YN43|A0A2V1YN43_ENTAG tr|D8MQG5|D8MQG5_ERWBE tr|A0A7H4P6U2|A0A7H4P6U2_9ENTR tr|A0A0J2I5N0|A0A0J2I5N0_9ENTR tr|A0A181XRG4|A0A181XRG4_KLEOX tr|A0A807LIG2|A0A807LIG2_9ENTR tr|D4GNK9|D4GNK9_PANAM tr|A0A0U3USG3|A0A0U3USG3_9GAMM tr|Q6D6D4|Q6D6D4_PECAS tr|A0A6D1S8P9|A0A6D1S8P9_RAOTE tr|A0ABX7MN07|A0ABX7MN07_ERWAM tr|A0ABR8ZVJ5|A0ABR8ZVJ5_9GAMM tr|A0ABN6DHJ1|A0ABN6DHJ1_ERWRD tr|A0ABU7UFU0|A0ABU7UFU0_LELAM tr|A0ABX5A4N1|A0ABX5A4N1_9ENTR tr|A0ABS6VCY3|A0ABS6VCY3_9GAMM	Enterobacterales	Bacteria	NA	Pseudomonadati	NA	NA	Pseudomonadota	NA	NA	Gammaproteobacteria	NA	NA	Enterobacterales	NA	NA	NA	NA	NA	NA	NA	NA	NA	NA	NA	NA	NA	NA	NA	NA	NA	NA	GO:0034220 (23.5%) GO:0006811 (1.3%)	GO:0009279 (25.5%) GO:0046930 (24.8%)	GO:0015288 (24.8%)	monoatomic ion transmembrane transport (23.5%) monoatomic ion transport (1.3%)	cell outer membrane (25.5%) pore complex (24.8%)	porin activity (24.8%)	IPR006664 (12.7%) IPR006665 (12.7%) IPR036737 (12.7%)	Outer membrane protein, bacterial (12.7%) OmpA-like domain (12.7%) OmpA-like domain superfamily (12.7%)
RAQSVVDYLVSK	49900	0.523898	0.0004111	0.00269501	interact-02_Gday01_TMT12_Metaproteomics_PRC_6276_Elif.pep.ms2rescore_metagendb_psm.tsv	tr|A0A2V1YN43|A0A2V1YN43_ENTAG tr|D8MQG5|D8MQG5_ERWBE tr|A0A7H4P6U2|A0A7H4P6U2_9ENTR tr|A0A0J2I5N0|A0A0J2I5N0_9ENTR tr|A0A181XRG4|A0A181XRG4_KLEOX tr|A0A807LIG2|A0A807LIG2_9ENTR tr|D4GNK9|D4GNK9_PANAM tr|A0A0U3USG3|A0A0U3USG3_9GAMM tr|Q6D6D4|Q6D6D4_PECAS tr|A0A6D1S8P9|A0A6D1S8P9_RAOTE tr|A0ABX7MN07|A0ABX7MN07_ERWAM tr|A0ABR8ZVJ5|A0ABR8ZVJ5_9GAMM tr|A0ABN6DHJ1|A0ABN6DHJ1_ERWRD tr|A0ABU7UFU0|A0ABU7UFU0_LELAM tr|A0ABX5A4N1|A0ABX5A4N1_9ENTR tr|A0ABS6VCY3|A0ABS6VCY3_9GAMM	Enterobacterales	Bacteria	NA	Pseudomonadati	NA	NA	Pseudomonadota	NA	NA	Gammaproteobacteria	NA	NA	Enterobacterales	NA	NA	NA	NA	NA	NA	NA	NA	NA	NA	NA	NA	NA	NA	NA	NA	NA	NA	GO:0034220 (23.5%) GO:0006811 (1.3%)	GO:0009279 (25.5%) GO:0046930 (24.8%)	GO:0015288 (24.8%)	monoatomic ion transmembrane transport (23.5%) monoatomic ion transport (1.3%)	cell outer membrane (25.5%) pore complex (24.8%)	porin activity (24.8%)	IPR006664 (12.7%) IPR006665 (12.7%) IPR036737 (12.7%)	Outer membrane protein, bacterial (12.7%) OmpA-like domain (12.7%) OmpA-like domain superfamily (12.7%)
RAQSVVDYLVSK	48576	0.454177	0.00112243	0.00670447	interact-01_Steep_TMT12_Metaproteomics_E05_6276_Elif.pep.ms2rescore_metagendb_psm.tsv	tr|A0A2V1YN43|A0A2V1YN43_ENTAG tr|D8MQG5|D8MQG5_ERWBE tr|A0A7H4P6U2|A0A7H4P6U2_9ENTR tr|A0A0J2I5N0|A0A0J2I5N0_9ENTR tr|A0A181XRG4|A0A181XRG4_KLEOX tr|A0A807LIG2|A0A807LIG2_9ENTR tr|D4GNK9|D4GNK9_PANAM tr|A0A0U3USG3|A0A0U3USG3_9GAMM tr|Q6D6D4|Q6D6D4_PECAS tr|A0A6D1S8P9|A0A6D1S8P9_RAOTE tr|A0ABX7MN07|A0ABX7MN07_ERWAM tr|A0ABR8ZVJ5|A0ABR8ZVJ5_9GAMM tr|A0ABN6DHJ1|A0ABN6DHJ1_ERWRD tr|A0ABU7UFU0|A0ABU7UFU0_LELAM tr|A0ABX5A4N1|A0ABX5A4N1_9ENTR tr|A0ABS6VCY3|A0ABS6VCY3_9GAMM	Enterobacterales	Bacteria	NA	Pseudomonadati	NA	NA	Pseudomonadota	NA	NA	Gammaproteobacteria	NA	NA	Enterobacterales	NA	NA	NA	NA	NA	NA	NA	NA	NA	NA	NA	NA	NA	NA	NA	NA	NA	NA	GO:0034220 (23.5%) GO:0006811 (1.3%)	GO:0009279 (25.5%) GO:0046930 (24.8%)	GO:0015288 (24.8%)	monoatomic ion transmembrane transport (23.5%) monoatomic ion transport (1.3%)	cell outer membrane (25.5%) pore complex (24.8%)	porin activity (24.8%)	IPR006664 (12.7%) IPR006665 (12.7%) IPR036737 (12.7%)	Outer membrane protein, bacterial (12.7%) OmpA-like domain (12.7%) OmpA-like domain superfamily (12.7%)
RATIAAEMR	13622	0.0296121	0.00848773	0.0706161	interact-02_Gday01_TMT12_Metaproteomics_PRC_6276_Elif.pep.ms2rescore_metagendb_psm.tsv	tr|A7MP72|A7MP72_CROS8	Cronobacter	Bacteria	NA	Pseudomonadati	NA	NA	Pseudomonadota	NA	NA	Gammaproteobacteria	NA	NA	Enterobacterales	NA	NA	NA	Enterobacteriaceae	NA	NA	NA	Cronobacter	NA	NA	NA	NA	NA	NA	NA	NA	NA	NA	NA	NA	NA	NA	NA	NA	IPR024455 (50%) IPR054612 (50%)	Phage capsid (50%) Phage capsid-like, C-terminal (50%)
RATIAAEMR	12953	-1.10451	0.041329	0.424129	interact-01_Steep_TMT12_Metaproteomics_E05_6276_Elif.pep.ms2rescore_metagendb_psm.tsv	tr|A7MP72|A7MP72_CROS8	Cronobacter	Bacteria	NA	Pseudomonadati	NA	NA	Pseudomonadota	NA	NA	Gammaproteobacteria	NA	NA	Enterobacterales	NA	NA	NA	Enterobacteriaceae	NA	NA	NA	Cronobacter	NA	NA	NA	NA	NA	NA	NA	NA	NA	NA	NA	NA	NA	NA	NA	NA	IPR024455 (50%) IPR054612 (50%)	Phage capsid (50%) Phage capsid-like, C-terminal (50%)
RATLGFLR	22919	-1.19719	0.0442736	0.430856	interact-01_Steep_TMT12_Metaproteomics_E05_6276_Elif.pep.ms2rescore_metagendb_psm.tsv	tr|A0A197KG61|A0A197KG61_9FUNG tr|A0A9P6FF49|A0A9P6FF49_9FUNG tr|A0A9P6UP47|A0A9P6UP47_9FUNG	Linnemannia gamsii	Eukaryota	NA	Fungi	NA	NA	Mucoromycota	Mortierellomycotina	NA	Mortierellomycetes	NA	NA	Mortierellales	NA	NA	NA	Mortierellaceae	NA	NA	NA	Linnemannia	NA	NA	NA	Linnemannia gamsii	NA	NA	NA	NA	NA	NA	NA	GO:0005768 (50%)	GO:0035091 (50%)	NA	endosome (50%)	phosphatidylinositol binding (50%)	IPR001683 (25%) IPR015404 (25%) IPR027267 (25%)	Phox homology (25%) Sorting nexin/Vps5-like, C-terminal (25%) AH/BAR domain superfamily (25%)
RAYAPGDHGAGR	15451	0.149521	0.00430326	0.0356449	interact-04_Gday03_TMT12_Metaproteomics_PRC_6276_Elif.pep.ms2rescore_metagendb_psm.tsv	tr|K0D8Q6|K0D8Q6_LEUCJ sp|B1MWZ8|RS4_LEUCK tr|A0A5B8T3G8|A0A5B8T3G8_LEUPS	Leuconostoc	Bacteria	NA	Bacillati	NA	NA	Bacillota	NA	NA	Bacilli	NA	NA	Lactobacillales	NA	NA	NA	Lactobacillaceae	NA	NA	NA	Leuconostoc	NA	NA	NA	NA	NA	NA	NA	NA	NA	NA	GO:0006412 (20%) GO:0042274 (20%)	GO:0015935 (20%)	GO:0003735 (20%) GO:0019843 (20%)	translation (20%) ribosomal small subunit biogenesis (20%)	small ribosomal subunit (20%)	structural constituent of ribosome (20%) rRNA binding (20%)	IPR001912 (16.7%) IPR002942 (16.7%) IPR005709 (16.7%)	Small ribosomal subunit protein uS4, N-terminal (16.7%) RNA-binding S4 domain (16.7%) Small ribosomal subunit protein uS4, bacteria (16.7%)
RDEAGVER	10653	-1.34583	0.0494223	0.202719	interact-03_Gday02_TMT12_Metaproteomics_PRC_6276_Elif.pep.ms2rescore_metagendb_psm.tsv	tr|A0A031FT51|A0A031FT51_9MICO	Microbacterium	Bacteria	NA	Bacillati	NA	NA	Actinomycetota	NA	NA	Actinomycetes	NA	NA	Micrococcales	NA	NA	NA	Microbacteriaceae	NA	NA	NA	Microbacterium	NA	NA	NA	NA	NA	NA	NA	NA	3.2.1.80 (100%)	fructan beta-fructosidase (100%)	GO:0005987 (11.1%)	GO:0016020 (22.2%) GO:0005737 (11.1%)	GO:0016787 (22.2%) GO:0004575 (11.1%) GO:0016746 (11.1%)	sucrose catabolic process (11.1%)	membrane (22.2%) cytoplasm (11.1%)	hydrolase activity (22.2%) sucrose alpha-glucosidase activity (11.1%) acyltransferase activity (11.1%)	IPR000073 (20%) IPR029058 (20%) IPR050228 (20%)	Alpha/beta hydrolase fold-1 (20%) Alpha/Beta hydrolase fold (20%) Carboxylesterase BioH (20%)
RDEAVTGQSEMLK	32617	0.38851	0.00122126	0.00365222	interact-04_Gday03_TMT12_Metaproteomics_PRC_6276_Elif.pep.ms2rescore_metagendb_psm.tsv	tr|A0ABS1XAI3|A0ABS1XAI3_PSEC1 tr|A0ABR5JRP6|A0ABR5JRP6_9PSED tr|A0ABX8DT46|A0ABX8DT46_9PSED tr|A0A3M2VBR4|A0A3M2VBR4_PSEYM tr|A0A0P9QG54|A0A0P9QG54_PSEA0 tr|A0AB37QZA4|A0AB37QZA4_PSEAV tr|A0A3M3T4Z8|A0A3M3T4Z8_PSECI tr|A0A0N8R0Y5|A0A0N8R0Y5_9PSED tr|A0A4Q9QW77|A0A4Q9QW77_9PSED tr|F6AJW0|F6AJW0_PSEF1 tr|A0A6M8M7K4|A0A6M8M7K4_9PSED tr|A0A9X0EDJ3|A0A9X0EDJ3_9PSED tr|A0A0D7FG91|A0A0D7FG91_9PSED sp|Q88DE8|RS6_PSEPK tr|A0A3M3HPF6|A0A3M3HPF6_PSESG tr|A0A1Y3KSC1|A0A1Y3KSC1_9PSED tr|A0A117NBC3|A0A117NBC3_9PSED tr|F3G7R1|F3G7R1_PSESJ sp|Q87VK3|RS6_PSESM	Pseudomonas	Bacteria	NA	Pseudomonadati	NA	NA	Pseudomonadota	NA	NA	Gammaproteobacteria	NA	NA	Pseudomonadales	NA	NA	NA	Pseudomonadaceae	NA	NA	NA	Pseudomonas	NA	NA	NA	NA	NA	NA	NA	NA	NA	NA	GO:0006412 (24.9%)	GO:0022627 (24.9%) GO:0005840 (0.2%)	GO:0003735 (24.9%) GO:0070181 (24.9%)	translation (24.9%)	cytosolic small ribosomal subunit (24.9%) ribosome (0.2%)	structural constituent of ribosome (24.9%) small ribosomal subunit rRNA binding (24.9%)	IPR000529 (20.1%) IPR014717 (20.1%) IPR020814 (20.1%)	Small ribosomal subunit protein bS6 (20.1%) Translation elongation factor EF1B/small ribosomal subunit protein bS6 (20.1%) Small ribosomal subunit protein bS6, plastid/chloroplast (20.1%)
RDEVFAAVEEAR	39047	-0.599157	0.0277509	0.255835	interact-04_Gday03_TMT12_Metaproteomics_PRC_6276_Elif.pep.ms2rescore_metagendb_psm.tsv	tr|A0A357U6Z7|A0A357U6Z7_9GAMM	Erwinia persicina	Bacteria	NA	Pseudomonadati	NA	NA	Pseudomonadota	NA	NA	Gammaproteobacteria	NA	NA	Enterobacterales	NA	NA	NA	Erwiniaceae	NA	NA	NA	Erwinia	NA	NA	NA	Erwinia persicina	NA	NA	NA	NA	1.1.1.304 (100%)	diacetyl reductase [(S)-acetoin forming] (100%)	GO:0006629 (25%) GO:0032787 (25%) GO:0045150 (25%)	NA	GO:0052588 (25%)	lipid metabolic process (25%) monocarboxylic acid metabolic process (25%) acetoin catabolic process (25%)	NA	diacetyl reductase ((S)-acetoin forming) (NAD+) activity (25%)	IPR002347 (16.7%) IPR014007 (16.7%) IPR020904 (16.7%)	Short-chain dehydrogenase/reductase SDR (16.7%) Acetoin reductase (16.7%) Short-chain dehydrogenase/reductase, conserved site (16.7%)
RDEVFAAVEEAR	39103	-0.793521	0.0326487	0.202719	interact-03_Gday02_TMT12_Metaproteomics_PRC_6276_Elif.pep.ms2rescore_metagendb_psm.tsv	tr|A0A357U6Z7|A0A357U6Z7_9GAMM	Erwinia persicina	Bacteria	NA	Pseudomonadati	NA	NA	Pseudomonadota	NA	NA	Gammaproteobacteria	NA	NA	Enterobacterales	NA	NA	NA	Erwiniaceae	NA	NA	NA	Erwinia	NA	NA	NA	Erwinia persicina	NA	NA	NA	NA	1.1.1.304 (100%)	diacetyl reductase [(S)-acetoin forming] (100%)	GO:0006629 (25%) GO:0032787 (25%) GO:0045150 (25%)	NA	GO:0052588 (25%)	lipid metabolic process (25%) monocarboxylic acid metabolic process (25%) acetoin catabolic process (25%)	NA	diacetyl reductase ((S)-acetoin forming) (NAD+) activity (25%)	IPR002347 (16.7%) IPR014007 (16.7%) IPR020904 (16.7%)	Short-chain dehydrogenase/reductase SDR (16.7%) Acetoin reductase (16.7%) Short-chain dehydrogenase/reductase, conserved site (16.7%)
RDGAAPAGAGR	13438	0.932434	0.000336814	0.000160491	interact-03_Gday02_TMT12_Metaproteomics_PRC_6276_Elif.pep.ms2rescore_metagendb_psm.tsv	tr|A0A807LHB6|A0A807LHB6_9ENTR tr|A0ABU7U952|A0ABU7U952_LELAM tr|A0ABX5A6D5|A0ABX5A6D5_9ENTR	Enterobacteriaceae	Bacteria	NA	Pseudomonadati	NA	NA	Pseudomonadota	NA	NA	Gammaproteobacteria	NA	NA	Enterobacterales	NA	NA	NA	Enterobacteriaceae	NA	NA	NA	NA	NA	NA	NA	NA	NA	NA	NA	NA	3.6.4.13 (100%)	RNA helicase (100%)	GO:0000027 (11.1%) GO:0006401 (11.1%) GO:0070417 (11.1%)	GO:0005829 (11.1%) GO:0005840 (11.1%)	GO:0003724 (11.1%) GO:0005524 (11.1%) GO:0016787 (11.1%)	ribosomal large subunit assembly (11.1%) RNA catabolic process (11.1%) cellular response to cold (11.1%)	cytosol (11.1%) ribosome (11.1%)	RNA helicase activity (11.1%) ATP binding (11.1%) hydrolase activity (11.1%)	IPR000629 (8.3%) IPR001650 (8.3%) IPR005580 (8.3%)	ATP-dependent RNA helicase DEAD-box, conserved site (8.3%) Helicase, C-terminal domain-like (8.3%) DEAD box helicase DbpA/CsdA, RNA-binding domain (8.3%)
RDPTVFVVGEDVR	39970	0.772325	0.00019976	0.000384044	interact-04_Gday03_TMT12_Metaproteomics_PRC_6276_Elif.pep.ms2rescore_metagendb_psm.tsv	tr|F0KNJ9|F0KNJ9_ACICP tr|A0ABX6CFU9|A0ABX6CFU9_ACIB2 tr|A0ABR9NFU1|A0ABR9NFU1_9GAMM tr|A0ABM9YL65|A0ABM9YL65_ACIRA	Acinetobacter	Bacteria	NA	Pseudomonadati	NA	NA	Pseudomonadota	NA	NA	Gammaproteobacteria	NA	NA	Moraxellales	NA	NA	NA	Moraxellaceae	NA	NA	NA	Acinetobacter	NA	NA	NA	NA	NA	NA	NA	NA	1.1.1.- (100%)	With NAD(+) or NADP(+) as acceptor (100%)	NA	NA	GO:0016491 (100%)	NA	NA	oxidoreductase activity (100%)	IPR005475 (25.3%) IPR029061 (25.3%) IPR009014 (24.7%)	Transketolase-like, pyrimidine-binding domain (25.3%) Thiamin diphosphate-binding fold (25.3%) Transketolase C-terminal/Pyruvate-ferredoxin oxidoreductase domain II (24.7%)
RDPTVFVVGEDVR	40010	0.993599	0.000336814	0.000100566	interact-03_Gday02_TMT12_Metaproteomics_PRC_6276_Elif.pep.ms2rescore_metagendb_psm.tsv	tr|F0KNJ9|F0KNJ9_ACICP tr|A0ABX6CFU9|A0ABX6CFU9_ACIB2 tr|A0ABR9NFU1|A0ABR9NFU1_9GAMM tr|A0ABM9YL65|A0ABM9YL65_ACIRA	Acinetobacter	Bacteria	NA	Pseudomonadati	NA	NA	Pseudomonadota	NA	NA	Gammaproteobacteria	NA	NA	Moraxellales	NA	NA	NA	Moraxellaceae	NA	NA	NA	Acinetobacter	NA	NA	NA	NA	NA	NA	NA	NA	1.1.1.- (100%)	With NAD(+) or NADP(+) as acceptor (100%)	NA	NA	GO:0016491 (100%)	NA	NA	oxidoreductase activity (100%)	IPR005475 (25.3%) IPR029061 (25.3%) IPR009014 (24.7%)	Transketolase-like, pyrimidine-binding domain (25.3%) Thiamin diphosphate-binding fold (25.3%) Transketolase C-terminal/Pyruvate-ferredoxin oxidoreductase domain II (24.7%)
RDVDSGAK	21068	-0.992372	0.0493466	0.410726	interact-02_Gday01_TMT12_Metaproteomics_PRC_6276_Elif.pep.ms2rescore_metagendb_psm.tsv	tr|A0A377LZP2|A0A377LZP2_ENTCL tr|A0A447RMF8|A0A447RMF8_KLEPN tr|A0AA37Z8C7|A0AA37Z8C7_9ENTR tr|A0A7W2X5A5|A0A7W2X5A5_9ENTR tr|A0A851G707|A0A851G707_9ENTR tr|A0AA89R3Q1|A0AA89R3Q1_9GAMM	Gammaproteobacteria	Bacteria	NA	Pseudomonadati	NA	NA	Pseudomonadota	NA	NA	Gammaproteobacteria	NA	NA	NA	NA	NA	NA	NA	NA	NA	NA	NA	NA	NA	NA	NA	NA	NA	NA	NA	NA	NA	GO:0044659 (73.3%)	GO:0016020 (26.7%)	NA	viral release from host cell by cytolysis (73.3%)	membrane (26.7%)	NA	IPR004929 (95.7%) IPR025320 (4.3%)	Spanin, inner membrane subunit (95.7%) Protein of unknown function DUF4225 (4.3%)
REAGESEEGAAPR	16837	0.480124	0.000622388	0.00373819	interact-02_Gday01_TMT12_Metaproteomics_PRC_6276_Elif.pep.ms2rescore_metagendb_psm.tsv	tr|A0A379AF19|A0A379AF19_ENTAG tr|A0A6I6K8Q9|A0A6I6K8Q9_ENTAG	Pantoea	Bacteria	NA	Pseudomonadati	NA	NA	Pseudomonadota	NA	NA	Gammaproteobacteria	NA	NA	Enterobacterales	NA	NA	NA	Erwiniaceae	NA	NA	NA	Pantoea	NA	NA	NA	NA	NA	NA	NA	NA	NA	NA	GO:0010608 (25%)	GO:0005829 (25%)	GO:0033592 (25%) GO:0034057 (25%)	post-transcriptional regulation of gene expression (25%)	cytosol (25%)	RNA strand annealing activity (25%) RNA strand-exchange activity (25%)	IPR016103 (27.3%) IPR023529 (27.3%) IPR036442 (27.3%)	ProQ/FinO domain (27.3%) RNA chaperone ProQ (27.3%) ProQ/FinO domain superfamily (27.3%)
REEAEAEETQNR	17603	0.326567	0.00156465	0.00605815	interact-04_Gday03_TMT12_Metaproteomics_PRC_6276_Elif.pep.ms2rescore_metagendb_psm.tsv	tr|A0A379AIC2|A0A379AIC2_ENTAG	Pantoea	Bacteria	NA	Pseudomonadati	NA	NA	Pseudomonadota	NA	NA	Gammaproteobacteria	NA	NA	Enterobacterales	NA	NA	NA	Erwiniaceae	NA	NA	NA	Pantoea	NA	NA	NA	NA	NA	NA	NA	NA	NA	NA	NA	GO:0005829 (11.1%) GO:0009295 (11.1%) GO:0032993 (11.1%)	GO:0000976 (11.1%) GO:0001217 (11.1%) GO:0003680 (11.1%)	NA	cytosol (11.1%) nucleoid (11.1%) protein-DNA complex (11.1%)	transcription cis-regulatory region binding (11.1%) DNA-binding transcription repressor activity (11.1%) minor groove of adenine-thymine-rich DNA binding (11.1%)	IPR001801 (20%) IPR027444 (20%) IPR027454 (20%)	DNA-binding protein H-NS-like (20%) DNA-binding protein H-NS-like, C-terminal domain (20%) Histone-like protein H-NS, N-terminal (20%)
REEAQASEAANR	16347	0.394228	0.00112243	0.00926052	interact-01_Steep_TMT12_Metaproteomics_E05_6276_Elif.pep.ms2rescore_metagendb_psm.tsv	tr|A0A1X1BX25|A0A1X1BX25_9GAMM tr|A0A2V1YQT8|A0A2V1YQT8_ENTAG	Pantoea	Bacteria	NA	Pseudomonadati	NA	NA	Pseudomonadota	NA	NA	Gammaproteobacteria	NA	NA	Enterobacterales	NA	NA	NA	Erwiniaceae	NA	NA	NA	Pantoea	NA	NA	NA	NA	NA	NA	NA	NA	NA	NA	NA	GO:0005829 (11.1%) GO:0009295 (11.1%) GO:0032993 (11.1%)	GO:0000976 (11.1%) GO:0001217 (11.1%) GO:0003680 (11.1%)	NA	cytosol (11.1%) nucleoid (11.1%) protein-DNA complex (11.1%)	transcription cis-regulatory region binding (11.1%) DNA-binding transcription repressor activity (11.1%) minor groove of adenine-thymine-rich DNA binding (11.1%)	IPR001801 (20%) IPR027444 (20%) IPR027454 (20%)	DNA-binding protein H-NS-like (20%) DNA-binding protein H-NS-like, C-terminal domain (20%) Histone-like protein H-NS, N-terminal (20%)
REEAQASEAANR	16523	0.545706	0.00092258	0.00295247	interact-03_Gday02_TMT12_Metaproteomics_PRC_6276_Elif.pep.ms2rescore_metagendb_psm.tsv	tr|A0A1X1BX25|A0A1X1BX25_9GAMM tr|A0A2V1YQT8|A0A2V1YQT8_ENTAG	Pantoea	Bacteria	NA	Pseudomonadati	NA	NA	Pseudomonadota	NA	NA	Gammaproteobacteria	NA	NA	Enterobacterales	NA	NA	NA	Erwiniaceae	NA	NA	NA	Pantoea	NA	NA	NA	NA	NA	NA	NA	NA	NA	NA	NA	GO:0005829 (11.1%) GO:0009295 (11.1%) GO:0032993 (11.1%)	GO:0000976 (11.1%) GO:0001217 (11.1%) GO:0003680 (11.1%)	NA	cytosol (11.1%) nucleoid (11.1%) protein-DNA complex (11.1%)	transcription cis-regulatory region binding (11.1%) DNA-binding transcription repressor activity (11.1%) minor groove of adenine-thymine-rich DNA binding (11.1%)	IPR001801 (20%) IPR027444 (20%) IPR027454 (20%)	DNA-binding protein H-NS-like (20%) DNA-binding protein H-NS-like, C-terminal domain (20%) Histone-like protein H-NS, N-terminal (20%)
REEAQASEAANR	17056	0.173115	0.00413364	0.0321767	interact-02_Gday01_TMT12_Metaproteomics_PRC_6276_Elif.pep.ms2rescore_metagendb_psm.tsv	tr|A0A1X1BX25|A0A1X1BX25_9GAMM tr|A0A2V1YQT8|A0A2V1YQT8_ENTAG	Pantoea	Bacteria	NA	Pseudomonadati	NA	NA	Pseudomonadota	NA	NA	Gammaproteobacteria	NA	NA	Enterobacterales	NA	NA	NA	Erwiniaceae	NA	NA	NA	Pantoea	NA	NA	NA	NA	NA	NA	NA	NA	NA	NA	NA	GO:0005829 (11.1%) GO:0009295 (11.1%) GO:0032993 (11.1%)	GO:0000976 (11.1%) GO:0001217 (11.1%) GO:0003680 (11.1%)	NA	cytosol (11.1%) nucleoid (11.1%) protein-DNA complex (11.1%)	transcription cis-regulatory region binding (11.1%) DNA-binding transcription repressor activity (11.1%) minor groove of adenine-thymine-rich DNA binding (11.1%)	IPR001801 (20%) IPR027444 (20%) IPR027454 (20%)	DNA-binding protein H-NS-like (20%) DNA-binding protein H-NS-like, C-terminal domain (20%) Histone-like protein H-NS, N-terminal (20%)
REEGAAAAPR	14647	-0.00449341	0.010132	0.0671294	interact-01_Steep_TMT12_Metaproteomics_E05_6276_Elif.pep.ms2rescore_metagendb_psm.tsv	tr|A0A379ALL6|A0A379ALL6_ENTAG	Pantoea	Bacteria	NA	Pseudomonadati	NA	NA	Pseudomonadota	NA	NA	Gammaproteobacteria	NA	NA	Enterobacterales	NA	NA	NA	Erwiniaceae	NA	NA	NA	Pantoea	NA	NA	NA	NA	NA	NA	NA	NA	3.6.4.13 (100%)	RNA helicase (100%)	GO:0000027 (8.3%) GO:0070417 (8.3%) GO:0006401 (4.2%)	GO:0005829 (12.5%) GO:0005840 (12.5%)	GO:0003724 (12.5%) GO:0005524 (12.5%) GO:0033592 (12.5%)	ribosomal large subunit assembly (8.3%) cellular response to cold (8.3%) RNA catabolic process (4.2%)	cytosol (12.5%) ribosome (12.5%)	RNA helicase activity (12.5%) ATP binding (12.5%) RNA strand annealing activity (12.5%)	IPR001650 (9.7%) IPR005580 (9.7%) IPR012677 (9.7%)	Helicase, C-terminal domain-like (9.7%) DEAD box helicase DbpA/CsdA, RNA-binding domain (9.7%) Nucleotide-binding alpha-beta plait domain superfamily (9.7%)
REEGAAAAPR	14644	-0.142975	0.0145809	0.113301	interact-01_Steep_TMT12_Metaproteomics_E05_6276_Elif.pep.ms2rescore_metagendb_psm.tsv	tr|A0A379ALL6|A0A379ALL6_ENTAG	Pantoea	Bacteria	NA	Pseudomonadati	NA	NA	Pseudomonadota	NA	NA	Gammaproteobacteria	NA	NA	Enterobacterales	NA	NA	NA	Erwiniaceae	NA	NA	NA	Pantoea	NA	NA	NA	NA	NA	NA	NA	NA	3.6.4.13 (100%)	RNA helicase (100%)	GO:0000027 (8.3%) GO:0070417 (8.3%) GO:0006401 (4.2%)	GO:0005829 (12.5%) GO:0005840 (12.5%)	GO:0003724 (12.5%) GO:0005524 (12.5%) GO:0033592 (12.5%)	ribosomal large subunit assembly (8.3%) cellular response to cold (8.3%) RNA catabolic process (4.2%)	cytosol (12.5%) ribosome (12.5%)	RNA helicase activity (12.5%) ATP binding (12.5%) RNA strand annealing activity (12.5%)	IPR001650 (9.7%) IPR005580 (9.7%) IPR012677 (9.7%)	Helicase, C-terminal domain-like (9.7%) DEAD box helicase DbpA/CsdA, RNA-binding domain (9.7%) Nucleotide-binding alpha-beta plait domain superfamily (9.7%)
RETDKPFLMPVEDVFTITGR	60990	0.296684	0.00289358	0.0182449	interact-03_Gday02_TMT12_Metaproteomics_PRC_6276_Elif.pep.ms2rescore_metagendb_psm.tsv	sp|B1MY04|EFTU_LEUCK tr|A0A1X0VB91|A0A1X0VB91_LEUPS	Lactobacillales	Bacteria	NA	Bacillati	NA	NA	Bacillota	NA	NA	Bacilli	NA	NA	Lactobacillales	NA	NA	NA	NA	NA	NA	NA	NA	NA	NA	NA	NA	NA	NA	NA	NA	3.6.5.3 (100%)	protein-synthesizing GTPase (100%)	NA	GO:0005829 (22.7%)	GO:0003746 (22.7%) GO:0003924 (22.7%) GO:0005525 (22.7%)	NA	cytosol (22.7%)	translation elongation factor activity (22.7%) GTPase activity (22.7%) GTP binding (22.7%)	IPR000795 (9.6%) IPR004160 (9.6%) IPR004161 (9.6%)	Translational (tr)-type GTP-binding domain (9.6%) Translation elongation factor EFTu/EF1A, C-terminal (9.6%) Translation elongation factor EFTu-like, domain 2 (9.6%)
RETDKPFLMPVEDVFTITGR	61027	0.4877	0.000882223	0.00185253	interact-04_Gday03_TMT12_Metaproteomics_PRC_6276_Elif.pep.ms2rescore_metagendb_psm.tsv	sp|B1MY04|EFTU_LEUCK tr|A0A1X0VB91|A0A1X0VB91_LEUPS	Lactobacillales	Bacteria	NA	Bacillati	NA	NA	Bacillota	NA	NA	Bacilli	NA	NA	Lactobacillales	NA	NA	NA	NA	NA	NA	NA	NA	NA	NA	NA	NA	NA	NA	NA	NA	3.6.5.3 (100%)	protein-synthesizing GTPase (100%)	NA	GO:0005829 (22.7%)	GO:0003746 (22.7%) GO:0003924 (22.7%) GO:0005525 (22.7%)	NA	cytosol (22.7%)	translation elongation factor activity (22.7%) GTPase activity (22.7%) GTP binding (22.7%)	IPR000795 (9.6%) IPR004160 (9.6%) IPR004161 (9.6%)	Translational (tr)-type GTP-binding domain (9.6%) Translation elongation factor EFTu/EF1A, C-terminal (9.6%) Translation elongation factor EFTu-like, domain 2 (9.6%)
RFALIAVK	42286	-1.21795	0.0460964	0.202719	interact-03_Gday02_TMT12_Metaproteomics_PRC_6276_Elif.pep.ms2rescore_metagendb_psm.tsv	tr|A0A0J3W151|A0A0J3W151_ECOLX	Escherichia coli	Bacteria	NA	Pseudomonadati	NA	NA	Pseudomonadota	NA	NA	Gammaproteobacteria	NA	NA	Enterobacterales	NA	NA	NA	Enterobacteriaceae	NA	NA	NA	Escherichia	NA	NA	NA	Escherichia coli	NA	NA	NA	NA	NA	NA	NA	NA	NA	NA	NA	NA	NA	NA
RFGGLTAK	28128	-1.06196	0.0402994	0.41959	interact-01_Steep_TMT12_Metaproteomics_E05_6276_Elif.pep.ms2rescore_metagendb_psm.tsv	tr|R1F497|R1F497_9GAMM	Escherichia coli	Bacteria	NA	Pseudomonadati	NA	NA	Pseudomonadota	NA	NA	Gammaproteobacteria	NA	NA	Enterobacterales	NA	NA	NA	Enterobacteriaceae	NA	NA	NA	Escherichia	NA	NA	NA	Escherichia coli	NA	NA	NA	NA	NA	NA	GO:0006412 (16.7%)	GO:0005840 (16.7%) GO:1990904 (16.7%)	GO:0003735 (16.7%) GO:0019843 (16.7%) GO:0046872 (16.7%)	translation (16.7%)	ribosome (16.7%) ribonucleoprotein complex (16.7%)	structural constituent of ribosome (16.7%) rRNA binding (16.7%) metal ion binding (16.7%)	IPR002150 (25%) IPR027491 (25%) IPR034704 (25%)	Large ribosomal subunit protein bL31 type A/B (25%) Large ribosomal subunit protein bL31 type A (25%) Large ribosomal subunit protein bL28/bL31-like superfamily (25%)
RFLNVVK	30481	-0.687723	0.0366944	0.35049	interact-02_Gday01_TMT12_Metaproteomics_PRC_6276_Elif.pep.ms2rescore_metagendb_psm.tsv	tr|I4K833|I4K833_9PSED tr|A0A3M3WXG3|A0A3M3WXG3_PSEMA tr|A0A7Y7ZHB0|A0A7Y7ZHB0_9PSED tr|U1TAD2|U1TAD2_9PSED tr|A0AAX3IFL1|A0AAX3IFL1_9PSED tr|A0ABY9FTS3|A0ABY9FTS3_9PSED	Pseudomonas	Bacteria	NA	Pseudomonadati	NA	NA	Pseudomonadota	NA	NA	Gammaproteobacteria	NA	NA	Pseudomonadales	NA	NA	NA	Pseudomonadaceae	NA	NA	NA	Pseudomonas	NA	NA	NA	NA	NA	NA	NA	NA	2.4.99.28 (96.4%) 2.4.1.129 (3.6%)	peptidoglycan glycosyltransferase (96.4%) Transferred entry: 2.4.99.28 (3.6%)	GO:0008360 (14.4%) GO:0009252 (14.4%) GO:0071555 (14.4%)	GO:0005886 (14.4%) GO:0009274 (14.4%)	GO:0016763 (14.4%) GO:0008955 (13.8%)	regulation of cell shape (14.4%) peptidoglycan biosynthetic process (14.4%) cell wall organization (14.4%)	plasma membrane (14.4%) peptidoglycan-based cell wall (14.4%)	pentosyltransferase activity (14.4%) peptidoglycan glycosyltransferase activity (13.8%)	IPR001264 (25%) IPR011812 (25%) IPR023346 (25%)	Glycosyl transferase, family 51 (25%) Biosynthetic peptidoglycan transglycosylase (25%) Lysozyme-like domain superfamily (25%)
RGDADEGR	9709	-0.903196	0.0462745	0.398029	interact-02_Gday01_TMT12_Metaproteomics_PRC_6276_Elif.pep.ms2rescore_metagendb_psm.tsv	tr|A0A4S9P1B4|A0A4S9P1B4_AURPU tr|A0A074YJV5|A0A074YJV5_AURPU	Aureobasidium pullulans	Eukaryota	NA	Fungi	Dikarya	NA	Ascomycota	Pezizomycotina	NA	Dothideomycetes	Dothideomycetidae	NA	Dothideales	NA	NA	NA	Saccotheciaceae	NA	NA	NA	Aureobasidium	NA	NA	NA	Aureobasidium pullulans	NA	NA	NA	NA	NA	NA	NA	GO:0005730 (50%)	GO:0005525 (50%)	NA	nucleolus (50%)	GTP binding (50%)	IPR006073 (14.3%) IPR012971 (14.3%) IPR023179 (14.3%)	GTP binding domain (14.3%) Nucleolar GTP-binding protein 2, N-terminal domain (14.3%) GTP-binding protein, orthogonal bundle domain superfamily (14.3%)
RGDDDWFAIVR	49089	0.427481	0.0015016	0.00709084	interact-03_Gday02_TMT12_Metaproteomics_PRC_6276_Elif.pep.ms2rescore_metagendb_psm.tsv	tr|A0A807LG55|A0A807LG55_9ENTR tr|A0AA94KSI0|A0AA94KSI0_9ENTR	Enterobacteriaceae	Bacteria	NA	Pseudomonadati	NA	NA	Pseudomonadota	NA	NA	Gammaproteobacteria	NA	NA	Enterobacterales	NA	NA	NA	Enterobacteriaceae	NA	NA	NA	NA	NA	NA	NA	NA	NA	NA	NA	NA	NA	NA	GO:0006865 (50%)	GO:0030288 (50%)	NA	amino acid transport (50%)	outer membrane-bounded periplasmic space (50%)	NA	IPR001638 (33.3%) IPR018313 (33.3%) IPR051455 (33.3%)	Solute-binding protein family 3/N-terminal domain of MltF (33.3%) Solute-binding protein family 3, conserved site (33.3%) Bacterial solute-binding protein 3 (33.3%)
RGDDDWFAIVR	49044	0.827399	0.00019976	0.000278593	interact-04_Gday03_TMT12_Metaproteomics_PRC_6276_Elif.pep.ms2rescore_metagendb_psm.tsv	tr|A0A807LG55|A0A807LG55_9ENTR tr|A0AA94KSI0|A0AA94KSI0_9ENTR	Enterobacteriaceae	Bacteria	NA	Pseudomonadati	NA	NA	Pseudomonadota	NA	NA	Gammaproteobacteria	NA	NA	Enterobacterales	NA	NA	NA	Enterobacteriaceae	NA	NA	NA	NA	NA	NA	NA	NA	NA	NA	NA	NA	NA	NA	GO:0006865 (50%)	GO:0030288 (50%)	NA	amino acid transport (50%)	outer membrane-bounded periplasmic space (50%)	NA	IPR001638 (33.3%) IPR018313 (33.3%) IPR051455 (33.3%)	Solute-binding protein family 3/N-terminal domain of MltF (33.3%) Solute-binding protein family 3, conserved site (33.3%) Bacterial solute-binding protein 3 (33.3%)
RGDDFSNR	16845	0.143177	0.00447373	0.0380184	interact-04_Gday03_TMT12_Metaproteomics_PRC_6276_Elif.pep.ms2rescore_metagendb_psm.tsv	tr|A0A135P4G0|A0A135P4G0_9HYPH tr|A0AAE5RXG9|A0AAE5RXG9_9HYPH	Agrobacterium	Bacteria	NA	Pseudomonadati	NA	NA	Pseudomonadota	NA	NA	Alphaproteobacteria	NA	NA	Hyphomicrobiales	NA	NA	NA	Rhizobiaceae	NA	NA	NA	Agrobacterium	NA	NA	NA	NA	NA	NA	NA	NA	NA	NA	GO:0006811 (25%)	GO:0009279 (25%) GO:0046930 (25%)	GO:0015288 (25%)	monoatomic ion transport (25%)	cell outer membrane (25%) pore complex (25%)	porin activity (25%)	IPR003684 (83.3%) IPR036942 (16.7%)	Porin, alpha proteobacteria type (83.3%) TonB-dependent receptor-like, beta-barrel domain superfamily (16.7%)
RGDDFSNR	16903	-0.392578	0.0209525	0.202719	interact-03_Gday02_TMT12_Metaproteomics_PRC_6276_Elif.pep.ms2rescore_metagendb_psm.tsv	tr|A0A135P4G0|A0A135P4G0_9HYPH tr|A0AAE5RXG9|A0AAE5RXG9_9HYPH	Agrobacterium	Bacteria	NA	Pseudomonadati	NA	NA	Pseudomonadota	NA	NA	Alphaproteobacteria	NA	NA	Hyphomicrobiales	NA	NA	NA	Rhizobiaceae	NA	NA	NA	Agrobacterium	NA	NA	NA	NA	NA	NA	NA	NA	NA	NA	GO:0006811 (25%)	GO:0009279 (25%) GO:0046930 (25%)	GO:0015288 (25%)	monoatomic ion transport (25%)	cell outer membrane (25%) pore complex (25%)	porin activity (25%)	IPR003684 (83.3%) IPR036942 (16.7%)	Porin, alpha proteobacteria type (83.3%) TonB-dependent receptor-like, beta-barrel domain superfamily (16.7%)
RGEGPSVIETITNR	36733	0.570349	0.000706785	0.00115011	interact-04_Gday03_TMT12_Metaproteomics_PRC_6276_Elif.pep.ms2rescore_metagendb_psm.tsv	tr|F0KNJ8|F0KNJ8_ACICP tr|A0ABX6CFP8|A0ABX6CFP8_ACIB2 tr|N8Y8G5|N8Y8G5_ACIGI tr|A0ABR9NFI2|A0ABR9NFI2_9GAMM	Acinetobacter	Bacteria	NA	Pseudomonadati	NA	NA	Pseudomonadota	NA	NA	Gammaproteobacteria	NA	NA	Moraxellales	NA	NA	NA	Moraxellaceae	NA	NA	NA	Acinetobacter	NA	NA	NA	NA	NA	NA	NA	NA	1.1.1.- (92.9%) 1.2.4.1 (7.1%)	With NAD(+) or NADP(+) as acceptor (92.9%) pyruvate dehydrogenase (acetyl-transferring) (7.1%)	GO:0006086 (48.9%)	NA	GO:0004739 (48.9%) GO:0016491 (2.2%)	pyruvate decarboxylation to acetyl-CoA (48.9%)	NA	pyruvate dehydrogenase (acetyl-transferring) activity (48.9%) oxidoreductase activity (2.2%)	IPR001017 (33.3%) IPR029061 (33.3%) IPR050642 (33.3%)	Dehydrogenase, E1 component (33.3%) Thiamin diphosphate-binding fold (33.3%) Pyruvate Dehydrogenase E1 Alpha Subunit (33.3%)
RGEGPSVIETITNR	36814	0.537655	0.000962678	0.00313432	interact-03_Gday02_TMT12_Metaproteomics_PRC_6276_Elif.pep.ms2rescore_metagendb_psm.tsv	tr|F0KNJ8|F0KNJ8_ACICP tr|A0ABX6CFP8|A0ABX6CFP8_ACIB2 tr|N8Y8G5|N8Y8G5_ACIGI tr|A0ABR9NFI2|A0ABR9NFI2_9GAMM	Acinetobacter	Bacteria	NA	Pseudomonadati	NA	NA	Pseudomonadota	NA	NA	Gammaproteobacteria	NA	NA	Moraxellales	NA	NA	NA	Moraxellaceae	NA	NA	NA	Acinetobacter	NA	NA	NA	NA	NA	NA	NA	NA	1.1.1.- (92.9%) 1.2.4.1 (7.1%)	With NAD(+) or NADP(+) as acceptor (92.9%) pyruvate dehydrogenase (acetyl-transferring) (7.1%)	GO:0006086 (48.9%)	NA	GO:0004739 (48.9%) GO:0016491 (2.2%)	pyruvate decarboxylation to acetyl-CoA (48.9%)	NA	pyruvate dehydrogenase (acetyl-transferring) activity (48.9%) oxidoreductase activity (2.2%)	IPR001017 (33.3%) IPR029061 (33.3%) IPR050642 (33.3%)	Dehydrogenase, E1 component (33.3%) Thiamin diphosphate-binding fold (33.3%) Pyruvate Dehydrogenase E1 Alpha Subunit (33.3%)
RGEPMTADNQR	17422	0.407362	0.000844465	0.00640761	interact-02_Gday01_TMT12_Metaproteomics_PRC_6276_Elif.pep.ms2rescore_metagendb_psm.tsv	tr|A0A367M711|A0A367M711_PSEAI sp|P13982|ARCC_PSEAE tr|A0ABU8QYQ4|A0ABU8QYQ4_9PSED tr|A0A7Y1Q0N0|A0A7Y1Q0N0_9PSED tr|A0ABY9FRN3|A0ABY9FRN3_9PSED tr|A0A3M4AFX4|A0A3M4AFX4_PSEMA tr|Q88P54|Q88P54_PSEPK tr|A0ABX2QUB0|A0ABX2QUB0_9PSED tr|A0A3M4Q464|A0A3M4Q464_9PSED tr|A0A1N7U856|A0A1N7U856_9PSED tr|A0AAX3I1R2|A0AAX3I1R2_9PSED tr|A0A0R3B8H6|A0A0R3B8H6_PSEVE	Pseudomonas	Bacteria	NA	Pseudomonadati	NA	NA	Pseudomonadota	NA	NA	Gammaproteobacteria	NA	NA	Pseudomonadales	NA	NA	NA	Pseudomonadaceae	NA	NA	NA	Pseudomonas	NA	NA	NA	NA	NA	NA	NA	NA	2.7.2.2 (100%)	carbamate kinase (100%)	GO:0019546 (33.1%)	GO:0005829 (33.1%)	GO:0008804 (33.1%) GO:0016301 (0.5%) GO:0005524 (0.2%)	L-arginine deiminase pathway (33.1%)	cytosol (33.1%)	carbamate kinase activity (33.1%) kinase activity (0.5%) ATP binding (0.2%)	IPR001048 (33.4%) IPR003964 (33.4%) IPR036393 (33.2%)	Aspartate/glutamate/uridylate kinase (33.4%) Carbamate kinase (33.4%) Acetylglutamate kinase-like superfamily (33.2%)
RGGFSSGPR	11380	-1.01594	0.0418963	0.255835	interact-04_Gday03_TMT12_Metaproteomics_PRC_6276_Elif.pep.ms2rescore_metagendb_psm.tsv	tr|A0A4Y6V3S4|A0A4Y6V3S4_SACBS	Saccharibacillus brassicae	Bacteria	NA	Bacillati	NA	NA	Bacillota	NA	NA	Bacilli	NA	NA	Bacillales	NA	NA	NA	Paenibacillaceae	NA	NA	NA	Saccharibacillus	NA	NA	NA	Saccharibacillus brassicae	NA	NA	NA	NA	NA	NA	NA	GO:0016020 (100%)	NA	NA	membrane (100%)	NA	NA	NA
RGGNNANR	6823	-0.958248	0.0390739	0.202719	interact-03_Gday02_TMT12_Metaproteomics_PRC_6276_Elif.pep.ms2rescore_metagendb_psm.tsv	tr|A0A6I6KFQ3|A0A6I6KFQ3_ENTAG	Pseudomonadati	Bacteria	NA	Pseudomonadati	NA	NA	NA	NA	NA	NA	NA	NA	NA	NA	NA	NA	NA	NA	NA	NA	NA	NA	NA	NA	NA	NA	NA	NA	NA	3.6.4.13 (100%)	RNA helicase (100%)	GO:0006401 (12.5%)	GO:0005829 (12.5%) GO:0005737 (6.3%)	GO:0003723 (12.5%) GO:0003724 (12.5%) GO:0005524 (12.5%)	RNA catabolic process (12.5%)	cytosol (12.5%) cytoplasm (6.3%)	RNA binding (12.5%) RNA helicase activity (12.5%) ATP binding (12.5%)	IPR007048 (60%) IPR027417 (4.3%) IPR000629 (2.9%)	IraD/Gp25-like (60%) P-loop containing nucleoside triphosphate hydrolase (4.3%) ATP-dependent RNA helicase DEAD-box, conserved site (2.9%)
RGGNQGGGR	6884	-0.987677	0.0405102	0.255835	interact-04_Gday03_TMT12_Metaproteomics_PRC_6276_Elif.pep.ms2rescore_metagendb_psm.tsv	tr|A0A4R2HJ01|A0A4R2HJ01_9SPHI tr|A0A0J0Y7C4|A0A0J0Y7C4_9SPHI	Pedobacter	Bacteria	NA	Pseudomonadati	NA	NA	Bacteroidota	NA	NA	Sphingobacteriia	NA	NA	Sphingobacteriales	NA	NA	NA	Sphingobacteriaceae	NA	NA	NA	Pedobacter	NA	NA	NA	NA	NA	NA	NA	NA	NA	NA	GO:0006412 (20%)	GO:0022627 (20%)	GO:0003729 (20%) GO:0003735 (20%) GO:0019843 (20%)	translation (20%)	cytosolic small ribosomal subunit (20%)	mRNA binding (20%) structural constituent of ribosome (20%) rRNA binding (20%)	IPR001351 (11.1%) IPR004044 (11.1%) IPR004087 (11.1%)	Small ribosomal subunit protein uS3, C-terminal (11.1%) K Homology domain, type 2 (11.1%) K Homology domain (11.1%)
RGGNQGGGR	6982	-0.704886	0.0375577	0.355319	interact-02_Gday01_TMT12_Metaproteomics_PRC_6276_Elif.pep.ms2rescore_metagendb_psm.tsv	tr|A0A4R2HJ01|A0A4R2HJ01_9SPHI tr|A0A0J0Y7C4|A0A0J0Y7C4_9SPHI	Pedobacter	Bacteria	NA	Pseudomonadati	NA	NA	Bacteroidota	NA	NA	Sphingobacteriia	NA	NA	Sphingobacteriales	NA	NA	NA	Sphingobacteriaceae	NA	NA	NA	Pedobacter	NA	NA	NA	NA	NA	NA	NA	NA	NA	NA	GO:0006412 (20%)	GO:0022627 (20%)	GO:0003729 (20%) GO:0003735 (20%) GO:0019843 (20%)	translation (20%)	cytosolic small ribosomal subunit (20%)	mRNA binding (20%) structural constituent of ribosome (20%) rRNA binding (20%)	IPR001351 (11.1%) IPR004044 (11.1%) IPR004087 (11.1%)	Small ribosomal subunit protein uS3, C-terminal (11.1%) K Homology domain, type 2 (11.1%) K Homology domain (11.1%)
RGGNQGGGR	6878	-0.456542	0.023334	0.234414	interact-04_Gday03_TMT12_Metaproteomics_PRC_6276_Elif.pep.ms2rescore_metagendb_psm.tsv	tr|A0A4R2HJ01|A0A4R2HJ01_9SPHI tr|A0A0J0Y7C4|A0A0J0Y7C4_9SPHI	Pedobacter	Bacteria	NA	Pseudomonadati	NA	NA	Bacteroidota	NA	NA	Sphingobacteriia	NA	NA	Sphingobacteriales	NA	NA	NA	Sphingobacteriaceae	NA	NA	NA	Pedobacter	NA	NA	NA	NA	NA	NA	NA	NA	NA	NA	GO:0006412 (20%)	GO:0022627 (20%)	GO:0003729 (20%) GO:0003735 (20%) GO:0019843 (20%)	translation (20%)	cytosolic small ribosomal subunit (20%)	mRNA binding (20%) structural constituent of ribosome (20%) rRNA binding (20%)	IPR001351 (11.1%) IPR004044 (11.1%) IPR004087 (11.1%)	Small ribosomal subunit protein uS3, C-terminal (11.1%) K Homology domain, type 2 (11.1%) K Homology domain (11.1%)
RGGTVQYVDASR	22696	0.962118	0.000336814	0.000127924	interact-03_Gday02_TMT12_Metaproteomics_PRC_6276_Elif.pep.ms2rescore_metagendb_psm.tsv	tr|A0A447LUP4|A0A447LUP4_ATLHE tr|A0A7H4M2B4|A0A7H4M2B4_9ENTR tr|A0A2X3D8W5|A0A2X3D8W5_KLEPN tr|A0A378AT12|A0A378AT12_KLEPN tr|A0A4U9HF17|A0A4U9HF17_9ENTR tr|A0A447N068|A0A447N068_SALET tr|A0A379WHI1|A0A379WHI1_SALET tr|A0A379X2P1|A0A379X2P1_SALET tr|A0ABP1WA56|A0ABP1WA56_9ENTR tr|H5V7M0|H5V7M0_ATLHE tr|A0A0A5SQ04|A0A0A5SQ04_CITFR sp|A8AKT9|RPOB_CITK8 tr|D2TTH1|D2TTH1_CITRI tr|E0SGF2|E0SGF2_DICD3 tr|A0A379AMH0|A0A379AMH0_ENTAG tr|A0A0P8IG59|A0A0P8IG59_9ENTR tr|A0AAX3LB35|A0AAX3LB35_9ENTR tr|A0ABX7MGE9|A0ABX7MGE9_ERWAM tr|D8MKY4|D8MKY4_ERWBE tr|A0A3S7S808|A0A3S7S808_9GAMM tr|A0ABN6DQE7|A0ABN6DQE7_ERWRD tr|A0A0J2H3G1|A0A0J2H3G1_9ENTR tr|A0A378H1C1|A0A378H1C1_KLEPN tr|A0A3S4KH91|A0A3S4KH91_KLEPN tr|A0A2X3D1V0|A0A2X3D1V0_KLEPN tr|A0A0H3GPZ9|A0A0H3GPZ9_KLEPH tr|A0A0J4QCR1|A0A0J4QCR1_9ENTR tr|A0A087FLA7|A0A087FLA7_KLEVA tr|A0A807LAX9|A0A807LAX9_9ENTR tr|A0AA94H8S9|A0AA94H8S9_9ENTR tr|A0A7H0FAI5|A0A7H0FAI5_9ENTR tr|A0ABU7U6A8|A0ABU7U6A8_LELAM tr|A0ABX4ZW19|A0ABX4ZW19_9ENTR tr|A0ABS6VL65|A0ABS6VL65_9GAMM tr|D4GH67|D4GH67_PANAM sp|Q6DAN0|RPOB_PECAS tr|A0A1V2BE52|A0A1V2BE52_RAOTE tr|A0A3P8JU98|A0A3P8JU98_RAOTE tr|A0A485ASC6|A0A485ASC6_RAOTE tr|A0A379U7R7|A0A379U7R7_SALDZ tr|A0A379V0Z5|A0A379V0Z5_SALET tr|A0A379VZ55|A0A379VZ55_SALET tr|A0A447TQ92|A0A447TQ92_SALET sp|P06173|RPOB_SALTY sp|Q8ZAP5|RPOB_YERPE	Enterobacterales	Bacteria	NA	Pseudomonadati	NA	NA	Pseudomonadota	NA	NA	Gammaproteobacteria	NA	NA	Enterobacterales	NA	NA	NA	NA	NA	NA	NA	NA	NA	NA	NA	NA	NA	NA	NA	NA	2.7.7.6 (100%)	DNA-directed RNA polymerase (100%)	GO:0006351 (20%)	GO:0000428 (20.1%)	GO:0003677 (20%) GO:0003899 (20%) GO:0032549 (19.7%)	DNA-templated transcription (20%)	DNA-directed RNA polymerase complex (20.1%)	DNA binding (20%) DNA-directed RNA polymerase activity (20%) ribonucleoside binding (19.7%)	IPR015712 (9.3%) IPR019462 (9.1%) IPR042107 (9.1%)	DNA-directed RNA polymerase, subunit 2 (9.3%) DNA-directed RNA polymerase, beta subunit, external 1 domain (9.1%) DNA-directed RNA polymerase, beta subunit, external 1 domain superfamily (9.1%)
RGGTVQYVDASR	22394	0.586317	0.00100589	0.00328223	interact-01_Steep_TMT12_Metaproteomics_E05_6276_Elif.pep.ms2rescore_metagendb_psm.tsv	tr|A0A447LUP4|A0A447LUP4_ATLHE tr|A0A7H4M2B4|A0A7H4M2B4_9ENTR tr|A0A2X3D8W5|A0A2X3D8W5_KLEPN tr|A0A378AT12|A0A378AT12_KLEPN tr|A0A4U9HF17|A0A4U9HF17_9ENTR tr|A0A447N068|A0A447N068_SALET tr|A0A379WHI1|A0A379WHI1_SALET tr|A0A379X2P1|A0A379X2P1_SALET tr|A0ABP1WA56|A0ABP1WA56_9ENTR tr|H5V7M0|H5V7M0_ATLHE tr|A0A0A5SQ04|A0A0A5SQ04_CITFR sp|A8AKT9|RPOB_CITK8 tr|D2TTH1|D2TTH1_CITRI tr|E0SGF2|E0SGF2_DICD3 tr|A0A379AMH0|A0A379AMH0_ENTAG tr|A0A0P8IG59|A0A0P8IG59_9ENTR tr|A0AAX3LB35|A0AAX3LB35_9ENTR tr|A0ABX7MGE9|A0ABX7MGE9_ERWAM tr|D8MKY4|D8MKY4_ERWBE tr|A0A3S7S808|A0A3S7S808_9GAMM tr|A0ABN6DQE7|A0ABN6DQE7_ERWRD tr|A0A0J2H3G1|A0A0J2H3G1_9ENTR tr|A0A378H1C1|A0A378H1C1_KLEPN tr|A0A3S4KH91|A0A3S4KH91_KLEPN tr|A0A2X3D1V0|A0A2X3D1V0_KLEPN tr|A0A0H3GPZ9|A0A0H3GPZ9_KLEPH tr|A0A0J4QCR1|A0A0J4QCR1_9ENTR tr|A0A087FLA7|A0A087FLA7_KLEVA tr|A0A807LAX9|A0A807LAX9_9ENTR tr|A0AA94H8S9|A0AA94H8S9_9ENTR tr|A0A7H0FAI5|A0A7H0FAI5_9ENTR tr|A0ABU7U6A8|A0ABU7U6A8_LELAM tr|A0ABX4ZW19|A0ABX4ZW19_9ENTR tr|A0ABS6VL65|A0ABS6VL65_9GAMM tr|D4GH67|D4GH67_PANAM sp|Q6DAN0|RPOB_PECAS tr|A0A1V2BE52|A0A1V2BE52_RAOTE tr|A0A3P8JU98|A0A3P8JU98_RAOTE tr|A0A485ASC6|A0A485ASC6_RAOTE tr|A0A379U7R7|A0A379U7R7_SALDZ tr|A0A379V0Z5|A0A379V0Z5_SALET tr|A0A379VZ55|A0A379VZ55_SALET tr|A0A447TQ92|A0A447TQ92_SALET sp|P06173|RPOB_SALTY sp|Q8ZAP5|RPOB_YERPE	Enterobacterales	Bacteria	NA	Pseudomonadati	NA	NA	Pseudomonadota	NA	NA	Gammaproteobacteria	NA	NA	Enterobacterales	NA	NA	NA	NA	NA	NA	NA	NA	NA	NA	NA	NA	NA	NA	NA	NA	2.7.7.6 (100%)	DNA-directed RNA polymerase (100%)	GO:0006351 (20%)	GO:0000428 (20.1%)	GO:0003677 (20%) GO:0003899 (20%) GO:0032549 (19.7%)	DNA-templated transcription (20%)	DNA-directed RNA polymerase complex (20.1%)	DNA binding (20%) DNA-directed RNA polymerase activity (20%) ribonucleoside binding (19.7%)	IPR015712 (9.3%) IPR019462 (9.1%) IPR042107 (9.1%)	DNA-directed RNA polymerase, subunit 2 (9.3%) DNA-directed RNA polymerase, beta subunit, external 1 domain (9.1%) DNA-directed RNA polymerase, beta subunit, external 1 domain superfamily (9.1%)
RGGTVQYVDASR	22639	0.338107	0.00156465	0.00548325	interact-04_Gday03_TMT12_Metaproteomics_PRC_6276_Elif.pep.ms2rescore_metagendb_psm.tsv	tr|A0A447LUP4|A0A447LUP4_ATLHE tr|A0A7H4M2B4|A0A7H4M2B4_9ENTR tr|A0A2X3D8W5|A0A2X3D8W5_KLEPN tr|A0A378AT12|A0A378AT12_KLEPN tr|A0A4U9HF17|A0A4U9HF17_9ENTR tr|A0A447N068|A0A447N068_SALET tr|A0A379WHI1|A0A379WHI1_SALET tr|A0A379X2P1|A0A379X2P1_SALET tr|A0ABP1WA56|A0ABP1WA56_9ENTR tr|H5V7M0|H5V7M0_ATLHE tr|A0A0A5SQ04|A0A0A5SQ04_CITFR sp|A8AKT9|RPOB_CITK8 tr|D2TTH1|D2TTH1_CITRI tr|E0SGF2|E0SGF2_DICD3 tr|A0A379AMH0|A0A379AMH0_ENTAG tr|A0A0P8IG59|A0A0P8IG59_9ENTR tr|A0AAX3LB35|A0AAX3LB35_9ENTR tr|A0ABX7MGE9|A0ABX7MGE9_ERWAM tr|D8MKY4|D8MKY4_ERWBE tr|A0A3S7S808|A0A3S7S808_9GAMM tr|A0ABN6DQE7|A0ABN6DQE7_ERWRD tr|A0A0J2H3G1|A0A0J2H3G1_9ENTR tr|A0A378H1C1|A0A378H1C1_KLEPN tr|A0A3S4KH91|A0A3S4KH91_KLEPN tr|A0A2X3D1V0|A0A2X3D1V0_KLEPN tr|A0A0H3GPZ9|A0A0H3GPZ9_KLEPH tr|A0A0J4QCR1|A0A0J4QCR1_9ENTR tr|A0A087FLA7|A0A087FLA7_KLEVA tr|A0A807LAX9|A0A807LAX9_9ENTR tr|A0AA94H8S9|A0AA94H8S9_9ENTR tr|A0A7H0FAI5|A0A7H0FAI5_9ENTR tr|A0ABU7U6A8|A0ABU7U6A8_LELAM tr|A0ABX4ZW19|A0ABX4ZW19_9ENTR tr|A0ABS6VL65|A0ABS6VL65_9GAMM tr|D4GH67|D4GH67_PANAM sp|Q6DAN0|RPOB_PECAS tr|A0A1V2BE52|A0A1V2BE52_RAOTE tr|A0A3P8JU98|A0A3P8JU98_RAOTE tr|A0A485ASC6|A0A485ASC6_RAOTE tr|A0A379U7R7|A0A379U7R7_SALDZ tr|A0A379V0Z5|A0A379V0Z5_SALET tr|A0A379VZ55|A0A379VZ55_SALET tr|A0A447TQ92|A0A447TQ92_SALET sp|P06173|RPOB_SALTY sp|Q8ZAP5|RPOB_YERPE	Enterobacterales	Bacteria	NA	Pseudomonadati	NA	NA	Pseudomonadota	NA	NA	Gammaproteobacteria	NA	NA	Enterobacterales	NA	NA	NA	NA	NA	NA	NA	NA	NA	NA	NA	NA	NA	NA	NA	NA	2.7.7.6 (100%)	DNA-directed RNA polymerase (100%)	GO:0006351 (20%)	GO:0000428 (20.1%)	GO:0003677 (20%) GO:0003899 (20%) GO:0032549 (19.7%)	DNA-templated transcription (20%)	DNA-directed RNA polymerase complex (20.1%)	DNA binding (20%) DNA-directed RNA polymerase activity (20%) ribonucleoside binding (19.7%)	IPR015712 (9.3%) IPR019462 (9.1%) IPR042107 (9.1%)	DNA-directed RNA polymerase, subunit 2 (9.3%) DNA-directed RNA polymerase, beta subunit, external 1 domain (9.1%) DNA-directed RNA polymerase, beta subunit, external 1 domain superfamily (9.1%)
RGGVIDSVDASR	27282	0.32271	0.00144765	0.0118256	interact-02_Gday01_TMT12_Metaproteomics_PRC_6276_Elif.pep.ms2rescore_metagendb_psm.tsv	tr|F3G9T3|F3G9T3_PSESJ sp|Q51561|RPOB_PSEAE tr|A0ABR5KIX7|A0ABR5KIX7_PSEAV tr|A0ABS1XH94|A0ABS1XH94_PSEC1 tr|A0ABQ1DLT0|A0ABQ1DLT0_PSECI tr|A0AAJ6MTT0|A0AAJ6MTT0_9PSED tr|A0A1H0U7Y6|A0A1H0U7Y6_9PSED tr|A0ABR5JMZ1|A0ABR5JMZ1_9PSED tr|A0A089YBK0|A0A089YBK0_9PSED tr|A0ABU8QP94|A0ABU8QP94_9PSED tr|F6AJ99|F6AJ99_PSEF1 tr|A0A1I0HK69|A0A1I0HK69_9PSED tr|A0A0R3CEC0|A0A0R3CEC0_9PSED tr|A0ABY9FT48|A0ABY9FT48_9PSED tr|A0A9X0EAY5|A0A9X0EAY5_9PSED tr|A0A3M3WF06|A0A3M3WF06_PSEMA tr|A0A0U4P7M5|A0A0U4P7M5_9PSED sp|Q88QP2|RPOB_PSEPK tr|A0ABX8DQM9|A0ABX8DQM9_9PSED tr|A0A7Y7ZKU0|A0A7Y7ZKU0_9PSED tr|A0A089ZRF5|A0A089ZRF5_9PSED tr|A0A3M4QP41|A0A3M4QP41_9PSED tr|A0ABR5LI20|A0ABR5LI20_PSESG tr|A0A1I1BFM3|A0A1I1BFM3_9PSED tr|A0A1Y3L1W5|A0A1Y3L1W5_9PSED tr|A0A3A6RM04|A0A3A6RM04_9PSED tr|A0A0E3MLD5|A0A0E3MLD5_9PSED sp|Q889X8|RPOB_PSESM tr|A0A0R2Z2X9|A0A0R2Z2X9_9PSED tr|A0A0R3AE22|A0A0R3AE22_PSEVE	Pseudomonas	Bacteria	NA	Pseudomonadati	NA	NA	Pseudomonadota	NA	NA	Gammaproteobacteria	NA	NA	Pseudomonadales	NA	NA	NA	Pseudomonadaceae	NA	NA	NA	Pseudomonas	NA	NA	NA	NA	NA	NA	NA	NA	2.7.7.6 (100%)	DNA-directed RNA polymerase (100%)	GO:0006351 (20.2%)	GO:0000428 (20%)	GO:0003899 (20.2%) GO:0003677 (19.9%) GO:0032549 (19.6%)	DNA-templated transcription (20.2%)	DNA-directed RNA polymerase complex (20%)	DNA-directed RNA polymerase activity (20.2%) DNA binding (19.9%) ribonucleoside binding (19.6%)	IPR019462 (11.5%) IPR042107 (11.5%) IPR015712 (11.4%)	DNA-directed RNA polymerase, beta subunit, external 1 domain (11.5%) DNA-directed RNA polymerase, beta subunit, external 1 domain superfamily (11.5%) DNA-directed RNA polymerase, subunit 2 (11.4%)
RGMIEGQESR	20848	0.3731	0.00215041	0.0105604	interact-03_Gday02_TMT12_Metaproteomics_PRC_6276_Elif.pep.ms2rescore_metagendb_psm.tsv	tr|K0D8A8|K0D8A8_LEUCJ sp|B1MW21|EFG_LEUCK tr|A0A5B8T0N2|A0A5B8T0N2_LEUPS	Leuconostoc	Bacteria	NA	Bacillati	NA	NA	Bacillota	NA	NA	Bacilli	NA	NA	Lactobacillales	NA	NA	NA	Lactobacillaceae	NA	NA	NA	Leuconostoc	NA	NA	NA	NA	NA	NA	NA	NA	NA	NA	GO:0032790 (20%)	GO:0005737 (20%)	GO:0003746 (20%) GO:0003924 (20%) GO:0005525 (20%)	ribosome disassembly (20%)	cytoplasm (20%)	translation elongation factor activity (20%) GTPase activity (20%) GTP binding (20%)	IPR000640 (6.3%) IPR000795 (6.3%) IPR004540 (6.3%)	Elongation factor EFG, domain V-like (6.3%) Translational (tr)-type GTP-binding domain (6.3%) Translation elongation factor EFG/EF2 (6.3%)
RGNVCGDSK	19259	-0.979745	0.0404287	0.255835	interact-04_Gday03_TMT12_Metaproteomics_PRC_6276_Elif.pep.ms2rescore_metagendb_psm.tsv	tr|A0A0K3C7H5|A0A0K3C7H5_RHOTO tr|A0A0D6EFM3|A0A0D6EFM3_SPOSA tr|A0A1E3P4R1|A0A1E3P4R1_WICAA tr|A0A1E3PAT1|A0A1E3PAT1_WICAA tr|M7X3K8|M7X3K8_RHOT1	Dikarya	Eukaryota	NA	Fungi	Dikarya	NA	NA	NA	NA	NA	NA	NA	NA	NA	NA	NA	NA	NA	NA	NA	NA	NA	NA	NA	NA	NA	NA	NA	NA	NA	NA	NA	GO:0005737 (25%) GO:0016020 (1.3%)	GO:0003746 (25%) GO:0005525 (25%) GO:0003924 (23.7%)	NA	cytoplasm (25%) membrane (1.3%)	translation elongation factor activity (25%) GTP binding (25%) GTPase activity (23.7%)	IPR004161 (14.7%) IPR009000 (14.7%) IPR027417 (14.7%)	Translation elongation factor EFTu-like, domain 2 (14.7%) Translation protein, beta-barrel domain superfamily (14.7%) P-loop containing nucleoside triphosphate hydrolase (14.7%)
RGPNVGAR	14882	0.572296	0.000706785	0.00113799	interact-04_Gday03_TMT12_Metaproteomics_PRC_6276_Elif.pep.ms2rescore_metagendb_psm.tsv	tr|U1L890|U1L890_9MICO tr|A0A147DN36|A0A147DN36_9MICO	Curtobacterium flaccumfaciens	Bacteria	NA	Bacillati	NA	NA	Actinomycetota	NA	NA	Actinomycetes	NA	NA	Micrococcales	NA	NA	NA	Microbacteriaceae	NA	NA	NA	Curtobacterium	NA	NA	NA	Curtobacterium flaccumfaciens	NA	NA	NA	NA	NA	NA	NA	NA	NA	NA	NA	NA	IPR000253 (50%) IPR008984 (50%)	Forkhead-associated (FHA) domain (50%) SMAD/FHA domain superfamily (50%)
RGPNVGAR	14871	-0.804171	0.0330153	0.202719	interact-03_Gday02_TMT12_Metaproteomics_PRC_6276_Elif.pep.ms2rescore_metagendb_psm.tsv	tr|U1L890|U1L890_9MICO tr|A0A147DN36|A0A147DN36_9MICO	Curtobacterium flaccumfaciens	Bacteria	NA	Bacillati	NA	NA	Actinomycetota	NA	NA	Actinomycetes	NA	NA	Micrococcales	NA	NA	NA	Microbacteriaceae	NA	NA	NA	Curtobacterium	NA	NA	NA	Curtobacterium flaccumfaciens	NA	NA	NA	NA	NA	NA	NA	NA	NA	NA	NA	NA	IPR000253 (50%) IPR008984 (50%)	Forkhead-associated (FHA) domain (50%) SMAD/FHA domain superfamily (50%)
RGYQMGQEHR	11586	0.341003	0.00118732	0.0123182	interact-01_Steep_TMT12_Metaproteomics_E05_6276_Elif.pep.ms2rescore_metagendb_psm.tsv	tr|E3RV62|E3RV62_PYRTT	Pleosporaceae	Eukaryota	NA	Fungi	Dikarya	NA	Ascomycota	Pezizomycotina	NA	Dothideomycetes	Pleosporomycetidae	NA	Pleosporales	Pleosporineae	NA	NA	Pleosporaceae	NA	NA	NA	NA	NA	NA	NA	NA	NA	NA	NA	NA	3.2.1.21 (100%)	beta-glucosidase (100%)	GO:0009251 (50%)	NA	GO:0008422 (50%)	glucan catabolic process (50%)	NA	beta-glucosidase activity (50%)	IPR001764 (12.5%) IPR002772 (12.5%) IPR013783 (12.5%)	Glycoside hydrolase, family 3, N-terminal (12.5%) Glycoside hydrolase family 3 C-terminal domain (12.5%) Immunoglobulin-like fold (12.5%)
RGYQMGQEHR	15627	0.553413	0.00100589	0.00392168	interact-01_Steep_TMT12_Metaproteomics_E05_6276_Elif.pep.ms2rescore_metagendb_psm.tsv	tr|E3RV62|E3RV62_PYRTT	Pleosporaceae	Eukaryota	NA	Fungi	Dikarya	NA	Ascomycota	Pezizomycotina	NA	Dothideomycetes	Pleosporomycetidae	NA	Pleosporales	Pleosporineae	NA	NA	Pleosporaceae	NA	NA	NA	NA	NA	NA	NA	NA	NA	NA	NA	NA	3.2.1.21 (100%)	beta-glucosidase (100%)	GO:0009251 (50%)	NA	GO:0008422 (50%)	glucan catabolic process (50%)	NA	beta-glucosidase activity (50%)	IPR001764 (12.5%) IPR002772 (12.5%) IPR013783 (12.5%)	Glycoside hydrolase, family 3, N-terminal (12.5%) Glycoside hydrolase family 3 C-terminal domain (12.5%) Immunoglobulin-like fold (12.5%)
RGYQMGQEHR	15620	0.303249	0.00142168	0.0150591	interact-01_Steep_TMT12_Metaproteomics_E05_6276_Elif.pep.ms2rescore_metagendb_psm.tsv	tr|E3RV62|E3RV62_PYRTT	Pleosporaceae	Eukaryota	NA	Fungi	Dikarya	NA	Ascomycota	Pezizomycotina	NA	Dothideomycetes	Pleosporomycetidae	NA	Pleosporales	Pleosporineae	NA	NA	Pleosporaceae	NA	NA	NA	NA	NA	NA	NA	NA	NA	NA	NA	NA	3.2.1.21 (100%)	beta-glucosidase (100%)	GO:0009251 (50%)	NA	GO:0008422 (50%)	glucan catabolic process (50%)	NA	beta-glucosidase activity (50%)	IPR001764 (12.5%) IPR002772 (12.5%) IPR013783 (12.5%)	Glycoside hydrolase, family 3, N-terminal (12.5%) Glycoside hydrolase family 3 C-terminal domain (12.5%) Immunoglobulin-like fold (12.5%)
RGYQMGQEHR	15619	0.236431	0.00259586	0.0213783	interact-01_Steep_TMT12_Metaproteomics_E05_6276_Elif.pep.ms2rescore_metagendb_psm.tsv	tr|E3RV62|E3RV62_PYRTT	Pleosporaceae	Eukaryota	NA	Fungi	Dikarya	NA	Ascomycota	Pezizomycotina	NA	Dothideomycetes	Pleosporomycetidae	NA	Pleosporales	Pleosporineae	NA	NA	Pleosporaceae	NA	NA	NA	NA	NA	NA	NA	NA	NA	NA	NA	NA	3.2.1.21 (100%)	beta-glucosidase (100%)	GO:0009251 (50%)	NA	GO:0008422 (50%)	glucan catabolic process (50%)	NA	beta-glucosidase activity (50%)	IPR001764 (12.5%) IPR002772 (12.5%) IPR013783 (12.5%)	Glycoside hydrolase, family 3, N-terminal (12.5%) Glycoside hydrolase family 3 C-terminal domain (12.5%) Immunoglobulin-like fold (12.5%)
RGYQMGQEHR	16714	0.407747	0.000844465	0.00638951	interact-02_Gday01_TMT12_Metaproteomics_PRC_6276_Elif.pep.ms2rescore_metagendb_psm.tsv	tr|E3RV62|E3RV62_PYRTT	Pleosporaceae	Eukaryota	NA	Fungi	Dikarya	NA	Ascomycota	Pezizomycotina	NA	Dothideomycetes	Pleosporomycetidae	NA	Pleosporales	Pleosporineae	NA	NA	Pleosporaceae	NA	NA	NA	NA	NA	NA	NA	NA	NA	NA	NA	NA	3.2.1.21 (100%)	beta-glucosidase (100%)	GO:0009251 (50%)	NA	GO:0008422 (50%)	glucan catabolic process (50%)	NA	beta-glucosidase activity (50%)	IPR001764 (12.5%) IPR002772 (12.5%) IPR013783 (12.5%)	Glycoside hydrolase, family 3, N-terminal (12.5%) Glycoside hydrolase family 3 C-terminal domain (12.5%) Immunoglobulin-like fold (12.5%)
RGYQMGQEHR	16700	0.315941	0.00144765	0.012407	interact-02_Gday01_TMT12_Metaproteomics_PRC_6276_Elif.pep.ms2rescore_metagendb_psm.tsv	tr|E3RV62|E3RV62_PYRTT	Pleosporaceae	Eukaryota	NA	Fungi	Dikarya	NA	Ascomycota	Pezizomycotina	NA	Dothideomycetes	Pleosporomycetidae	NA	Pleosporales	Pleosporineae	NA	NA	Pleosporaceae	NA	NA	NA	NA	NA	NA	NA	NA	NA	NA	NA	NA	3.2.1.21 (100%)	beta-glucosidase (100%)	GO:0009251 (50%)	NA	GO:0008422 (50%)	glucan catabolic process (50%)	NA	beta-glucosidase activity (50%)	IPR001764 (12.5%) IPR002772 (12.5%) IPR013783 (12.5%)	Glycoside hydrolase, family 3, N-terminal (12.5%) Glycoside hydrolase family 3 C-terminal domain (12.5%) Immunoglobulin-like fold (12.5%)
RHDEAGR	7414	-0.650302	0.0280488	0.323268	interact-01_Steep_TMT12_Metaproteomics_E05_6276_Elif.pep.ms2rescore_metagendb_psm.tsv	tr|A0A379LS90|A0A379LS90_ENTAG tr|A0A5M7LT25|A0A5M7LT25_9GAMM	Pseudomonadota	Bacteria	NA	Pseudomonadati	NA	NA	Pseudomonadota	NA	NA	NA	NA	NA	NA	NA	NA	NA	NA	NA	NA	NA	NA	NA	NA	NA	NA	NA	NA	NA	NA	2.7.11.1 (100%)	non-specific serine/threonine protein kinase (100%)	GO:0006355 (14.3%)	GO:0005737 (42.9%)	GO:0003677 (14.3%) GO:0004674 (14.3%) GO:0016887 (14.3%)	regulation of DNA-templated transcription (14.3%)	cytoplasm (42.9%)	DNA binding (14.3%) protein serine/threonine kinase activity (14.3%) ATP hydrolysis activity (14.3%)	IPR002818 (20%) IPR029062 (20%) IPR050325 (20%)	DJ-1/PfpI (20%) Class I glutamine amidotransferase-like (20%) Protein/nucleic acid deglycase (20%)
RIYGVLER	34578	-0.105797	0.0139505	0.122291	interact-02_Gday01_TMT12_Metaproteomics_PRC_6276_Elif.pep.ms2rescore_metagendb_psm.tsv	tr|A0A659QA00|A0A659QA00_SALET tr|A0ABX6CP36|A0ABX6CP36_ACIB2 tr|A0ABX7MHW3|A0ABX7MHW3_ERWAM tr|A0ABS1XHC2|A0ABS1XHC2_PSEC1 tr|A0ABR5JMW0|A0ABR5JMW0_9PSED tr|A0ABU8QPD9|A0ABU8QPD9_9PSED tr|A0ABY9FT42|A0ABY9FT42_9PSED tr|A0ABX8DQE3|A0ABX8DQE3_9PSED tr|A0A447TU51|A0A447TU51_SALET tr|A0A1H0UAB2|A0A1H0UAB2_9PSED tr|A0ABM9Q8P0|A0ABM9Q8P0_9ENTR tr|F0KQ08|F0KQ08_ACICP tr|A0A0B2UER6|A0A0B2UER6_9GAMM tr|A0A9X5RAC9|A0A9X5RAC9_ACIPI tr|H5V7S6|H5V7S6_ATLHE sp|Q63Q36|RS4_BURPS tr|U3U939|U3U939_9GAMM tr|A0A0A5P9X8|A0A0A5P9X8_CITFR tr|A0A7G2IVY2|A0A7G2IVY2_CITFR sp|A8AQJ1|RS4_CITK8 tr|D2TN91|D2TN91_CITRI tr|V5TVL6|V5TVL6_9ENTR sp|A7MPF7|RS4_CROS8 tr|E0SIU7|E0SIU7_DICD3 tr|A0A0U5L0J7|A0A0U5L0J7_9GAMM tr|A0A2A7V889|A0A2A7V889_ENTAG tr|A0A0F0XK42|A0A0F0XK42_9ENTR tr|E3GCK3|E3GCK3_ENTLS sp|P0A7V8|RS4_ECOLI tr|A0A2X1MRV9|A0A2X1MRV9_ECOLX tr|A0A807LGJ3|A0A807LGJ3_9ENTR tr|A0AA94H8J3|A0AA94H8J3_9ENTR tr|A0A1K1QHI2|A0A1K1QHI2_9GAMM tr|K9DIW8|K9DIW8_9BURK tr|A0A0U3KQQ4|A0A0U3KQQ4_9GAMM sp|Q6CZZ4|RS4_PECAS tr|A0AAC8QU17|A0AAC8QU17_9ENTR sp|O52759|RS4_PSEAE tr|A0A0N0WZI1|A0A0N0WZI1_PSEAV tr|A0A3M4WEU9|A0A3M4WEU9_PSECI tr|A0AAJ6MTS2|A0AAJ6MTS2_9PSED tr|A0A089WPY0|A0A089WPY0_9PSED tr|F6AJD0|F6AJD0_PSEF1 tr|A0A1C2E4Q0|A0A1C2E4Q0_9PSED tr|A0A0R3CEI8|A0A0R3CEI8_9PSED tr|A0A9X0EB13|A0A9X0EB13_9PSED tr|A0A3M4AY19|A0A3M4AY19_PSEMA sp|Q88QL2|RS4_PSEPK tr|A0A7Y8G3U7|A0A7Y8G3U7_9PSED tr|A0A089ZRG1|A0A089ZRG1_9PSED tr|A0A1H3UVA2|A0A1H3UVA2_9PSED tr|A0A3M2V5Q2|A0A3M2V5Q2_PSESG tr|A0A0P9R8Z1|A0A0P9R8Z1_PSESG tr|A0A1G7TL82|A0A1G7TL82_9PSED tr|A0A1N7ULN4|A0A1N7ULN4_9PSED tr|A0A1Y3L852|A0A1Y3L852_9PSED tr|A0A0R2YCI3|A0A0R2YCI3_9PSED tr|F3G9W5|F3G9W5_PSESJ sp|Q889U7|RS4_PSESM tr|A0A0H5ADY8|A0A0H5ADY8_9PSED tr|A0A0R3ABV1|A0A0R3ABV1_PSEVE tr|H2IRD0|H2IRD0_RAHAC tr|G5R6G6|G5R6G6_SALSE sp|O54297|RS4_SALTY tr|I6C9Y7|I6C9Y7_SHIFL sp|Q8ZJ88|RS4_YERPE	Gammaproteobacteria	Bacteria	NA	Pseudomonadati	NA	NA	Pseudomonadota	NA	NA	Gammaproteobacteria	NA	NA	NA	NA	NA	NA	NA	NA	NA	NA	NA	NA	NA	NA	NA	NA	NA	NA	NA	NA	NA	GO:0042274 (19.8%) GO:0006412 (19.7%) GO:0006353 (0.1%)	GO:0015935 (19.8%) GO:0005840 (0.5%) GO:0005737 (0%)	GO:0019843 (19.8%) GO:0003735 (19.8%) GO:0016787 (0.1%)	ribosomal small subunit biogenesis (19.8%) translation (19.7%) DNA-templated transcription termination (0.1%)	small ribosomal subunit (19.8%) ribosome (0.5%) cytoplasm (0%)	rRNA binding (19.8%) structural constituent of ribosome (19.8%) hydrolase activity (0.1%)	IPR001912 (16.7%) IPR002942 (16.6%) IPR018079 (16.6%)	Small ribosomal subunit protein uS4, N-terminal (16.7%) RNA-binding S4 domain (16.6%) Small ribosomal subunit protein uS4, conserved site (16.6%)
RLAELENEIVK	31998	0.0525696	0.00775299	0.0851875	interact-04_Gday03_TMT12_Metaproteomics_PRC_6276_Elif.pep.ms2rescore_metagendb_psm.tsv	tr|A0A1E3NYG8|A0A1E3NYG8_WICAA	Wickerhamomyces anomalus NRRL Y-366-8	Eukaryota	NA	Fungi	Dikarya	NA	Ascomycota	Saccharomycotina	NA	Saccharomycetes	NA	NA	Phaffomycetales	NA	NA	NA	Wickerhamomycetaceae	NA	NA	NA	Wickerhamomyces	NA	NA	NA	Wickerhamomyces anomalus	NA	NA	NA	NA	NA	NA	NA	NA	NA	NA	NA	NA	IPR018961 (100%)	DnaJ homologue, subfamily C, member 28, conserved domain (100%)
RLTAREER	6013	-0.667336	0.0304447	0.255835	interact-04_Gday03_TMT12_Metaproteomics_PRC_6276_Elif.pep.ms2rescore_metagendb_psm.tsv	tr|A0A7Y8RKX9|A0A7Y8RKX9_9PSED rev_sp|Q8ZLK5|GPH_SALTY tr|A0ABX8DVU0|A0ABX8DVU0_9PSED tr|A0A9P1W2C7|A0A9P1W2C7_PSEAI	Pseudomonas	Bacteria	NA	Pseudomonadati	NA	NA	Pseudomonadota	NA	NA	Gammaproteobacteria	NA	NA	Pseudomonadales	NA	NA	NA	Pseudomonadaceae	NA	NA	NA	Pseudomonas	NA	NA	NA	NA	NA	NA	NA	NA	NA	NA	GO:0006310 (33.3%) GO:0015074 (33.3%)	NA	GO:0003677 (33.3%)	DNA recombination (33.3%) DNA integration (33.3%)	NA	DNA binding (33.3%)	IPR002104 (18.2%) IPR010998 (18.2%) IPR011010 (18.2%)	Integrase, catalytic domain (18.2%) Integrase/recombinase, N-terminal (18.2%) DNA breaking-rejoining enzyme, catalytic core (18.2%)
RLTAREER	6037	-0.281393	0.0187156	0.20893	interact-04_Gday03_TMT12_Metaproteomics_PRC_6276_Elif.pep.ms2rescore_metagendb_psm.tsv	tr|A0A7Y8RKX9|A0A7Y8RKX9_9PSED rev_sp|Q8ZLK5|GPH_SALTY tr|A0ABX8DVU0|A0ABX8DVU0_9PSED tr|A0A9P1W2C7|A0A9P1W2C7_PSEAI	Pseudomonas	Bacteria	NA	Pseudomonadati	NA	NA	Pseudomonadota	NA	NA	Gammaproteobacteria	NA	NA	Pseudomonadales	NA	NA	NA	Pseudomonadaceae	NA	NA	NA	Pseudomonas	NA	NA	NA	NA	NA	NA	NA	NA	NA	NA	GO:0006310 (33.3%) GO:0015074 (33.3%)	NA	GO:0003677 (33.3%)	DNA recombination (33.3%) DNA integration (33.3%)	NA	DNA binding (33.3%)	IPR002104 (18.2%) IPR010998 (18.2%) IPR011010 (18.2%)	Integrase, catalytic domain (18.2%) Integrase/recombinase, N-terminal (18.2%) DNA breaking-rejoining enzyme, catalytic core (18.2%)
RLYLQGR	18285	-1.22302	0.0461592	0.202719	interact-03_Gday02_TMT12_Metaproteomics_PRC_6276_Elif.pep.ms2rescore_metagendb_psm.tsv	tr|A0A0H2LXM6|A0A0H2LXM6_VARPD	Pseudomonadota	Bacteria	NA	Pseudomonadati	NA	NA	Pseudomonadota	NA	NA	NA	NA	NA	NA	NA	NA	NA	NA	NA	NA	NA	NA	NA	NA	NA	NA	NA	NA	NA	NA	NA	NA	NA	NA	GO:0016740 (50%) GO:0016757 (50%)	NA	NA	transferase activity (50%) glycosyltransferase activity (50%)	IPR000836 (28.6%) IPR029057 (28.6%) IPR001387 (14.3%)	Phosphoribosyltransferase domain (28.6%) Phosphoribosyltransferase-like (28.6%) Cro/C1-type, helix-turn-helix domain (14.3%)
RNDAHGR	6155	-1.24361	0.04579	0.432702	interact-01_Steep_TMT12_Metaproteomics_E05_6276_Elif.pep.ms2rescore_metagendb_psm.tsv	tr|A9CGP0|A9CGP0_AGRFC	Agrobacterium tumefaciens	Bacteria	NA	Pseudomonadati	NA	NA	Pseudomonadota	NA	NA	Alphaproteobacteria	NA	NA	Hyphomicrobiales	NA	NA	NA	Rhizobiaceae	NA	NA	NA	Agrobacterium	NA	Agrobacterium tumefaciens complex	NA	Agrobacterium tumefaciens	NA	NA	NA	NA	NA	NA	NA	NA	GO:0003677 (50%) GO:0030246 (50%)	NA	NA	DNA binding (50%) carbohydrate binding (50%)	IPR007324 (25%) IPR036388 (25%) IPR037171 (25%)	Sugar-binding domain, putative (25%) Winged helix-like DNA-binding domain superfamily (25%) NagB/RpiA transferase-like (25%)
RNEQDAGR	9654	0.290216	0.00297556	0.0190897	interact-03_Gday02_TMT12_Metaproteomics_PRC_6276_Elif.pep.ms2rescore_metagendb_psm.tsv	tr|A0A0R2ZKJ0|A0A0R2ZKJ0_9PSED tr|A0A1N7UG67|A0A1N7UG67_9PSED tr|A0A089WS89|A0A089WS89_9PSED tr|A0ABU8QYK8|A0ABU8QYK8_9PSED tr|A0ABS9FW87|A0ABS9FW87_9PSED tr|A0ABY9FM68|A0ABY9FM68_9PSED tr|A0ABX8DMF1|A0ABX8DMF1_9PSED tr|A0ABX2R0Z3|A0ABX2R0Z3_9PSED tr|A0ABS9GVE8|A0ABS9GVE8_9PSED tr|A0A1Y3L3M3|A0A1Y3L3M3_9PSED tr|A0AAX3I5K8|A0AAX3I5K8_9PSED tr|A0ABS0VEC5|A0ABS0VEC5_PSEVE tr|Q88L55|Q88L55_PSEPK tr|A0A3M4B6H8|A0A3M4B6H8_PSEMA	Pseudomonas	Bacteria	NA	Pseudomonadati	NA	NA	Pseudomonadota	NA	NA	Gammaproteobacteria	NA	NA	Pseudomonadales	NA	NA	NA	Pseudomonadaceae	NA	NA	NA	Pseudomonas	NA	NA	NA	NA	NA	NA	NA	NA	1.4.1.2 (100%)	glutamate dehydrogenase (100%)	GO:0006538 (33.3%)	NA	GO:0004069 (33.3%) GO:0004352 (33.3%)	L-glutamate catabolic process (33.3%)	NA	L-aspartate:2-oxoglutarate aminotransferase activity (33.3%) glutamate dehydrogenase (NAD+) activity (33.3%)	IPR007780 (9.2%) IPR048381 (9.2%) IPR028971 (9.1%)	NAD-glutamate dehydrogenase, bacteria (9.2%) NAD-specific glutamate dehydrogenase, C-terminal (9.2%) NAD-glutamate dehydrogenase, catalytic domain (9.1%)
RNNDGSASR	7937	0.43821	0.00101865	0.00255286	interact-04_Gday03_TMT12_Metaproteomics_PRC_6276_Elif.pep.ms2rescore_metagendb_psm.tsv	tr|B1MYB4|B1MYB4_LEUCK	Leuconostoc citreum	Bacteria	NA	Bacillati	NA	NA	Bacillota	NA	NA	Bacilli	NA	NA	Lactobacillales	NA	NA	NA	Lactobacillaceae	NA	NA	NA	Leuconostoc	NA	NA	NA	Leuconostoc citreum	NA	NA	NA	NA	NA	NA	GO:0006412 (25%)	GO:0022627 (25%)	GO:0003729 (25%) GO:0003735 (25%)	translation (25%)	cytosolic small ribosomal subunit (25%)	mRNA binding (25%) structural constituent of ribosome (25%)	IPR003029 (25%) IPR012340 (25%) IPR035104 (25%)	S1 domain (25%) Nucleic acid-binding, OB-fold (25%) Ribosomal protein S1-like (25%)
RNNDGSASR	7956	0.472575	0.0012446	0.0050796	interact-03_Gday02_TMT12_Metaproteomics_PRC_6276_Elif.pep.ms2rescore_metagendb_psm.tsv	tr|B1MYB4|B1MYB4_LEUCK	Leuconostoc citreum	Bacteria	NA	Bacillati	NA	NA	Bacillota	NA	NA	Bacilli	NA	NA	Lactobacillales	NA	NA	NA	Lactobacillaceae	NA	NA	NA	Leuconostoc	NA	NA	NA	Leuconostoc citreum	NA	NA	NA	NA	NA	NA	GO:0006412 (25%)	GO:0022627 (25%)	GO:0003729 (25%) GO:0003735 (25%)	translation (25%)	cytosolic small ribosomal subunit (25%)	mRNA binding (25%) structural constituent of ribosome (25%)	IPR003029 (25%) IPR012340 (25%) IPR035104 (25%)	S1 domain (25%) Nucleic acid-binding, OB-fold (25%) Ribosomal protein S1-like (25%)
RNNDGSASR	7975	0.491108	0.000882223	0.00181416	interact-04_Gday03_TMT12_Metaproteomics_PRC_6276_Elif.pep.ms2rescore_metagendb_psm.tsv	tr|B1MYB4|B1MYB4_LEUCK	Leuconostoc citreum	Bacteria	NA	Bacillati	NA	NA	Bacillota	NA	NA	Bacilli	NA	NA	Lactobacillales	NA	NA	NA	Lactobacillaceae	NA	NA	NA	Leuconostoc	NA	NA	NA	Leuconostoc citreum	NA	NA	NA	NA	NA	NA	GO:0006412 (25%)	GO:0022627 (25%)	GO:0003729 (25%) GO:0003735 (25%)	translation (25%)	cytosolic small ribosomal subunit (25%)	mRNA binding (25%) structural constituent of ribosome (25%)	IPR003029 (25%) IPR012340 (25%) IPR035104 (25%)	S1 domain (25%) Nucleic acid-binding, OB-fold (25%) Ribosomal protein S1-like (25%)
RNNDGSASR	7964	0.669511	0.000630318	0.000678921	interact-04_Gday03_TMT12_Metaproteomics_PRC_6276_Elif.pep.ms2rescore_metagendb_psm.tsv	tr|B1MYB4|B1MYB4_LEUCK	Leuconostoc citreum	Bacteria	NA	Bacillati	NA	NA	Bacillota	NA	NA	Bacilli	NA	NA	Lactobacillales	NA	NA	NA	Lactobacillaceae	NA	NA	NA	Leuconostoc	NA	NA	NA	Leuconostoc citreum	NA	NA	NA	NA	NA	NA	GO:0006412 (25%)	GO:0022627 (25%)	GO:0003729 (25%) GO:0003735 (25%)	translation (25%)	cytosolic small ribosomal subunit (25%)	mRNA binding (25%) structural constituent of ribosome (25%)	IPR003029 (25%) IPR012340 (25%) IPR035104 (25%)	S1 domain (25%) Nucleic acid-binding, OB-fold (25%) Ribosomal protein S1-like (25%)
RNNDGSASR	7964	0.544505	0.00092258	0.00297891	interact-03_Gday02_TMT12_Metaproteomics_PRC_6276_Elif.pep.ms2rescore_metagendb_psm.tsv	tr|B1MYB4|B1MYB4_LEUCK	Leuconostoc citreum	Bacteria	NA	Bacillati	NA	NA	Bacillota	NA	NA	Bacilli	NA	NA	Lactobacillales	NA	NA	NA	Lactobacillaceae	NA	NA	NA	Leuconostoc	NA	NA	NA	Leuconostoc citreum	NA	NA	NA	NA	NA	NA	GO:0006412 (25%)	GO:0022627 (25%)	GO:0003729 (25%) GO:0003735 (25%)	translation (25%)	cytosolic small ribosomal subunit (25%)	mRNA binding (25%) structural constituent of ribosome (25%)	IPR003029 (25%) IPR012340 (25%) IPR035104 (25%)	S1 domain (25%) Nucleic acid-binding, OB-fold (25%) Ribosomal protein S1-like (25%)
RNNDGSASR	7953	0.790862	0.000423609	0.000471817	interact-03_Gday02_TMT12_Metaproteomics_PRC_6276_Elif.pep.ms2rescore_metagendb_psm.tsv	tr|B1MYB4|B1MYB4_LEUCK	Leuconostoc citreum	Bacteria	NA	Bacillati	NA	NA	Bacillota	NA	NA	Bacilli	NA	NA	Lactobacillales	NA	NA	NA	Lactobacillaceae	NA	NA	NA	Leuconostoc	NA	NA	NA	Leuconostoc citreum	NA	NA	NA	NA	NA	NA	GO:0006412 (25%)	GO:0022627 (25%)	GO:0003729 (25%) GO:0003735 (25%)	translation (25%)	cytosolic small ribosomal subunit (25%)	mRNA binding (25%) structural constituent of ribosome (25%)	IPR003029 (25%) IPR012340 (25%) IPR035104 (25%)	S1 domain (25%) Nucleic acid-binding, OB-fold (25%) Ribosomal protein S1-like (25%)
RNNSTGGGQGGGNR	8100	0.375459	0.00112859	0.0102428	interact-01_Steep_TMT12_Metaproteomics_E05_6276_Elif.pep.ms2rescore_metagendb_psm.tsv	tr|A0A1E3L4N4|A0A1E3L4N4_9BACL	Paenibacillus nuruki	Bacteria	NA	Bacillati	NA	NA	Bacillota	NA	NA	Bacilli	NA	NA	Bacillales	NA	NA	NA	Paenibacillaceae	NA	NA	NA	Paenibacillus	NA	NA	NA	Paenibacillus nuruki	NA	NA	NA	NA	NA	NA	NA	GO:0005829 (25%)	GO:0003743 (25%) GO:0003924 (25%) GO:0005525 (25%)	NA	cytosol (25%)	translation initiation factor activity (25%) GTPase activity (25%) GTP binding (25%)	IPR000178 (9.1%) IPR000795 (9.1%) IPR005225 (9.1%)	Translation initiation factor IF-2, bacterial-like (9.1%) Translational (tr)-type GTP-binding domain (9.1%) Small GTP-binding domain (9.1%)
RNNSTGGGQGGGNR	8159	0.616823	0.000816993	0.00174112	interact-03_Gday02_TMT12_Metaproteomics_PRC_6276_Elif.pep.ms2rescore_metagendb_psm.tsv	tr|A0A1E3L4N4|A0A1E3L4N4_9BACL	Paenibacillus nuruki	Bacteria	NA	Bacillati	NA	NA	Bacillota	NA	NA	Bacilli	NA	NA	Bacillales	NA	NA	NA	Paenibacillaceae	NA	NA	NA	Paenibacillus	NA	NA	NA	Paenibacillus nuruki	NA	NA	NA	NA	NA	NA	NA	GO:0005829 (25%)	GO:0003743 (25%) GO:0003924 (25%) GO:0005525 (25%)	NA	cytosol (25%)	translation initiation factor activity (25%) GTPase activity (25%) GTP binding (25%)	IPR000178 (9.1%) IPR000795 (9.1%) IPR005225 (9.1%)	Translation initiation factor IF-2, bacterial-like (9.1%) Translational (tr)-type GTP-binding domain (9.1%) Small GTP-binding domain (9.1%)
RPAGAGGER	11735	0.334114	0.00120741	0.0127796	interact-01_Steep_TMT12_Metaproteomics_E05_6276_Elif.pep.ms2rescore_metagendb_psm.tsv	tr|A0A379ALL6|A0A379ALL6_ENTAG	Enterobacterales	Bacteria	NA	Pseudomonadati	NA	NA	Pseudomonadota	NA	NA	Gammaproteobacteria	NA	NA	Enterobacterales	NA	NA	NA	NA	NA	NA	NA	NA	NA	NA	NA	NA	NA	NA	NA	NA	3.6.4.13 (100%)	RNA helicase (100%)	GO:0000027 (9.1%) GO:0070417 (9.1%) GO:0006401 (6.1%)	GO:0005829 (12.1%) GO:0005840 (12.1%)	GO:0003724 (12.1%) GO:0005524 (12.1%) GO:0033592 (12.1%)	ribosomal large subunit assembly (9.1%) cellular response to cold (9.1%) RNA catabolic process (6.1%)	cytosol (12.1%) ribosome (12.1%)	RNA helicase activity (12.1%) ATP binding (12.1%) RNA strand annealing activity (12.1%)	IPR001650 (9.1%) IPR005580 (9.1%) IPR012677 (9.1%)	Helicase, C-terminal domain-like (9.1%) DEAD box helicase DbpA/CsdA, RNA-binding domain (9.1%) Nucleotide-binding alpha-beta plait domain superfamily (9.1%)
RPDNQQAEGEQR	14164	0.378635	0.00126218	0.00394074	interact-04_Gday03_TMT12_Metaproteomics_PRC_6276_Elif.pep.ms2rescore_metagendb_psm.tsv	tr|A0A807LGQ3|A0A807LGQ3_9ENTR	Kosakonia cowanii JCM 10956 = DSM 18146	Bacteria	NA	Pseudomonadati	NA	NA	Pseudomonadota	NA	NA	Gammaproteobacteria	NA	NA	Enterobacterales	NA	NA	NA	Enterobacteriaceae	NA	NA	NA	Kosakonia	NA	NA	NA	Kosakonia cowanii	NA	NA	NA	NA	NA	NA	NA	NA	NA	NA	NA	NA	IPR009216 (50%) IPR043129 (50%)	Virulence factor SrfB (50%) ATPase, nucleotide binding domain (50%)
RPDNQQAEGEQR	14714	0.435532	0.000796559	0.00520591	interact-02_Gday01_TMT12_Metaproteomics_PRC_6276_Elif.pep.ms2rescore_metagendb_psm.tsv	tr|A0A807LGQ3|A0A807LGQ3_9ENTR	Kosakonia cowanii JCM 10956 = DSM 18146	Bacteria	NA	Pseudomonadati	NA	NA	Pseudomonadota	NA	NA	Gammaproteobacteria	NA	NA	Enterobacterales	NA	NA	NA	Enterobacteriaceae	NA	NA	NA	Kosakonia	NA	NA	NA	Kosakonia cowanii	NA	NA	NA	NA	NA	NA	NA	NA	NA	NA	NA	NA	IPR009216 (50%) IPR043129 (50%)	Virulence factor SrfB (50%) ATPase, nucleotide binding domain (50%)
RPEDTDMVIFR	41820	0.445535	0.000796559	0.00483427	interact-02_Gday01_TMT12_Metaproteomics_PRC_6276_Elif.pep.ms2rescore_metagendb_psm.tsv	sp|P39126|IDH_BACSU tr|A0ABM7MZU0|A0ABM7MZU0_ERWRD tr|A0A0A3ZDT0|A0A0A3ZDT0_9GAMM tr|U1N766|U1N766_9BACL tr|A0A2V2BM05|A0A2V2BM05_9GAMM tr|D4GC82|D4GC82_PANAM tr|A0A246NCD6|A0A246NCD6_9GAMM tr|A0A0U3V0M7|A0A0U3V0M7_9GAMM tr|H2IU46|H2IU46_RAHAC tr|A0ABR8ZXX3|A0ABR8ZXX3_9GAMM	Enterobacterales	Bacteria	NA	Pseudomonadati	NA	NA	Pseudomonadota	NA	NA	Gammaproteobacteria	NA	NA	Enterobacterales	NA	NA	NA	NA	NA	NA	NA	NA	NA	NA	NA	NA	NA	NA	NA	NA	1.1.1.42 (100%)	isocitrate dehydrogenase (NADP(+)) (100%)	GO:0006099 (22%) GO:0006097 (17.1%)	NA	GO:0004450 (22%) GO:0000287 (17.1%) GO:0051287 (17.1%)	tricarboxylic acid cycle (22%) glyoxylate cycle (17.1%)	NA	isocitrate dehydrogenase (NADP+) activity (22%) magnesium ion binding (17.1%) NAD binding (17.1%)	IPR004439 (36%) IPR024084 (36%) IPR019818 (28%)	Isocitrate dehydrogenase NADP-dependent, dimeric, prokaryotic (36%) Isopropylmalate dehydrogenase-like domain (36%) Isocitrate/isopropylmalate dehydrogenase, conserved site (28%)
RPEDTDMVIFR	40465	0.263973	0.00232172	0.0108685	interact-04_Gday03_TMT12_Metaproteomics_PRC_6276_Elif.pep.ms2rescore_metagendb_psm.tsv	sp|P39126|IDH_BACSU tr|A0ABM7MZU0|A0ABM7MZU0_ERWRD tr|A0A0A3ZDT0|A0A0A3ZDT0_9GAMM tr|U1N766|U1N766_9BACL tr|A0A2V2BM05|A0A2V2BM05_9GAMM tr|D4GC82|D4GC82_PANAM tr|A0A246NCD6|A0A246NCD6_9GAMM tr|A0A0U3V0M7|A0A0U3V0M7_9GAMM tr|H2IU46|H2IU46_RAHAC tr|A0ABR8ZXX3|A0ABR8ZXX3_9GAMM	Enterobacterales	Bacteria	NA	Pseudomonadati	NA	NA	Pseudomonadota	NA	NA	Gammaproteobacteria	NA	NA	Enterobacterales	NA	NA	NA	NA	NA	NA	NA	NA	NA	NA	NA	NA	NA	NA	NA	NA	1.1.1.42 (100%)	isocitrate dehydrogenase (NADP(+)) (100%)	GO:0006099 (22%) GO:0006097 (17.1%)	NA	GO:0004450 (22%) GO:0000287 (17.1%) GO:0051287 (17.1%)	tricarboxylic acid cycle (22%) glyoxylate cycle (17.1%)	NA	isocitrate dehydrogenase (NADP+) activity (22%) magnesium ion binding (17.1%) NAD binding (17.1%)	IPR004439 (36%) IPR024084 (36%) IPR019818 (28%)	Isocitrate dehydrogenase NADP-dependent, dimeric, prokaryotic (36%) Isopropylmalate dehydrogenase-like domain (36%) Isocitrate/isopropylmalate dehydrogenase, conserved site (28%)
RPEDTDMVIFR	40697	0.461273	0.00112243	0.00645258	interact-01_Steep_TMT12_Metaproteomics_E05_6276_Elif.pep.ms2rescore_metagendb_psm.tsv	sp|P39126|IDH_BACSU tr|A0ABM7MZU0|A0ABM7MZU0_ERWRD tr|A0A0A3ZDT0|A0A0A3ZDT0_9GAMM tr|U1N766|U1N766_9BACL tr|A0A2V2BM05|A0A2V2BM05_9GAMM tr|D4GC82|D4GC82_PANAM tr|A0A246NCD6|A0A246NCD6_9GAMM tr|A0A0U3V0M7|A0A0U3V0M7_9GAMM tr|H2IU46|H2IU46_RAHAC tr|A0ABR8ZXX3|A0ABR8ZXX3_9GAMM	Enterobacterales	Bacteria	NA	Pseudomonadati	NA	NA	Pseudomonadota	NA	NA	Gammaproteobacteria	NA	NA	Enterobacterales	NA	NA	NA	NA	NA	NA	NA	NA	NA	NA	NA	NA	NA	NA	NA	NA	1.1.1.42 (100%)	isocitrate dehydrogenase (NADP(+)) (100%)	GO:0006099 (22%) GO:0006097 (17.1%)	NA	GO:0004450 (22%) GO:0000287 (17.1%) GO:0051287 (17.1%)	tricarboxylic acid cycle (22%) glyoxylate cycle (17.1%)	NA	isocitrate dehydrogenase (NADP+) activity (22%) magnesium ion binding (17.1%) NAD binding (17.1%)	IPR004439 (36%) IPR024084 (36%) IPR019818 (28%)	Isocitrate dehydrogenase NADP-dependent, dimeric, prokaryotic (36%) Isopropylmalate dehydrogenase-like domain (36%) Isocitrate/isopropylmalate dehydrogenase, conserved site (28%)
RPGSLGAIINR	33007	0.423094	0.00101865	0.00283489	interact-04_Gday03_TMT12_Metaproteomics_PRC_6276_Elif.pep.ms2rescore_metagendb_psm.tsv	sp|Q03PV7|RL3_LEVBA tr|A0A0D1JC54|A0A0D1JC54_9LACO	Lactobacillaceae	Bacteria	NA	Bacillati	NA	NA	Bacillota	NA	NA	Bacilli	NA	NA	Lactobacillales	NA	NA	NA	Lactobacillaceae	NA	NA	NA	NA	NA	NA	NA	NA	NA	NA	NA	NA	NA	NA	GO:0006412 (25%)	GO:0022625 (25%)	GO:0003735 (25%) GO:0019843 (25%)	translation (25%)	cytosolic large ribosomal subunit (25%)	structural constituent of ribosome (25%) rRNA binding (25%)	IPR000597 (33.3%) IPR009000 (33.3%) IPR019927 (33.3%)	Large ribosomal subunit protein uL3 (33.3%) Translation protein, beta-barrel domain superfamily (33.3%) Large ribosomal subunit protein uL3, bacteria/organella (33.3%)
RPGSLGAIINR	33136	0.850207	0.000336814	0.000300541	interact-03_Gday02_TMT12_Metaproteomics_PRC_6276_Elif.pep.ms2rescore_metagendb_psm.tsv	sp|Q03PV7|RL3_LEVBA tr|A0A0D1JC54|A0A0D1JC54_9LACO	Lactobacillaceae	Bacteria	NA	Bacillati	NA	NA	Bacillota	NA	NA	Bacilli	NA	NA	Lactobacillales	NA	NA	NA	Lactobacillaceae	NA	NA	NA	NA	NA	NA	NA	NA	NA	NA	NA	NA	NA	NA	GO:0006412 (25%)	GO:0022625 (25%)	GO:0003735 (25%) GO:0019843 (25%)	translation (25%)	cytosolic large ribosomal subunit (25%)	structural constituent of ribosome (25%) rRNA binding (25%)	IPR000597 (33.3%) IPR009000 (33.3%) IPR019927 (33.3%)	Large ribosomal subunit protein uL3 (33.3%) Translation protein, beta-barrel domain superfamily (33.3%) Large ribosomal subunit protein uL3, bacteria/organella (33.3%)
RPGSMGAIINR	28784	0.574332	0.000898473	0.00238722	interact-03_Gday02_TMT12_Metaproteomics_PRC_6276_Elif.pep.ms2rescore_metagendb_psm.tsv	sp|B1MW14|RL3_LEUCK tr|A0A5B8T2Q2|A0A5B8T2Q2_LEUPS	Leuconostoc	Bacteria	NA	Bacillati	NA	NA	Bacillota	NA	NA	Bacilli	NA	NA	Lactobacillales	NA	NA	NA	Lactobacillaceae	NA	NA	NA	Leuconostoc	NA	NA	NA	NA	NA	NA	NA	NA	NA	NA	GO:0006412 (25%)	GO:0022625 (25%)	GO:0003735 (25%) GO:0019843 (25%)	translation (25%)	cytosolic large ribosomal subunit (25%)	structural constituent of ribosome (25%) rRNA binding (25%)	IPR000597 (28.6%) IPR009000 (28.6%) IPR019927 (28.6%)	Large ribosomal subunit protein uL3 (28.6%) Translation protein, beta-barrel domain superfamily (28.6%) Large ribosomal subunit protein uL3, bacteria/organella (28.6%)
RPGSMGAIINR	28663	0.134837	0.00477213	0.0413325	interact-04_Gday03_TMT12_Metaproteomics_PRC_6276_Elif.pep.ms2rescore_metagendb_psm.tsv	sp|B1MW14|RL3_LEUCK tr|A0A5B8T2Q2|A0A5B8T2Q2_LEUPS	Leuconostoc	Bacteria	NA	Bacillati	NA	NA	Bacillota	NA	NA	Bacilli	NA	NA	Lactobacillales	NA	NA	NA	Lactobacillaceae	NA	NA	NA	Leuconostoc	NA	NA	NA	NA	NA	NA	NA	NA	NA	NA	GO:0006412 (25%)	GO:0022625 (25%)	GO:0003735 (25%) GO:0019843 (25%)	translation (25%)	cytosolic large ribosomal subunit (25%)	structural constituent of ribosome (25%) rRNA binding (25%)	IPR000597 (28.6%) IPR009000 (28.6%) IPR019927 (28.6%)	Large ribosomal subunit protein uL3 (28.6%) Translation protein, beta-barrel domain superfamily (28.6%) Large ribosomal subunit protein uL3, bacteria/organella (28.6%)
RPGSMGSIQANR	22570	0.518442	0.00101457	0.00361482	interact-03_Gday02_TMT12_Metaproteomics_PRC_6276_Elif.pep.ms2rescore_metagendb_psm.tsv	tr|A0A1E3L1P2|A0A1E3L1P2_9BACL tr|A0A4Y6UWT0|A0A4Y6UWT0_SACBS	Paenibacillaceae	Bacteria	NA	Bacillati	NA	NA	Bacillota	NA	NA	Bacilli	NA	NA	Bacillales	NA	NA	NA	Paenibacillaceae	NA	NA	NA	NA	NA	NA	NA	NA	NA	NA	NA	NA	NA	NA	GO:0006412 (25%)	GO:0022625 (25%)	GO:0003735 (25%) GO:0019843 (25%)	translation (25%)	cytosolic large ribosomal subunit (25%)	structural constituent of ribosome (25%) rRNA binding (25%)	IPR000597 (25%) IPR009000 (25%) IPR019926 (25%)	Large ribosomal subunit protein uL3 (25%) Translation protein, beta-barrel domain superfamily (25%) Large ribosomal subunit protein uL3, conserved site (25%)
RPGSMGSIQANR	22338	0.301763	0.00142168	0.0151781	interact-01_Steep_TMT12_Metaproteomics_E05_6276_Elif.pep.ms2rescore_metagendb_psm.tsv	tr|A0A1E3L1P2|A0A1E3L1P2_9BACL tr|A0A4Y6UWT0|A0A4Y6UWT0_SACBS	Paenibacillaceae	Bacteria	NA	Bacillati	NA	NA	Bacillota	NA	NA	Bacilli	NA	NA	Bacillales	NA	NA	NA	Paenibacillaceae	NA	NA	NA	NA	NA	NA	NA	NA	NA	NA	NA	NA	NA	NA	GO:0006412 (25%)	GO:0022625 (25%)	GO:0003735 (25%) GO:0019843 (25%)	translation (25%)	cytosolic large ribosomal subunit (25%)	structural constituent of ribosome (25%) rRNA binding (25%)	IPR000597 (25%) IPR009000 (25%) IPR019926 (25%)	Large ribosomal subunit protein uL3 (25%) Translation protein, beta-barrel domain superfamily (25%) Large ribosomal subunit protein uL3, conserved site (25%)
RPIITEASMAQTER	32640	0.709744	0.000521921	0.000869896	interact-03_Gday02_TMT12_Metaproteomics_PRC_6276_Elif.pep.ms2rescore_metagendb_psm.tsv	tr|K0D5F3|K0D5F3_LEUCJ sp|B1MW12|RL23_LEUCK tr|A0A5B8SX96|A0A5B8SX96_LEUPS	Leuconostoc	Bacteria	NA	Bacillati	NA	NA	Bacillota	NA	NA	Bacilli	NA	NA	Lactobacillales	NA	NA	NA	Lactobacillaceae	NA	NA	NA	Leuconostoc	NA	NA	NA	NA	NA	NA	NA	NA	NA	NA	GO:0006412 (20%)	GO:0005840 (20%) GO:1990904 (20%)	GO:0003735 (20%) GO:0019843 (20%)	translation (20%)	ribosome (20%) ribonucleoprotein complex (20%)	structural constituent of ribosome (20%) rRNA binding (20%)	IPR001014 (25%) IPR012677 (25%) IPR012678 (25%)	Large ribosomal subunit protein uL23, conserved site (25%) Nucleotide-binding alpha-beta plait domain superfamily (25%) Ribosomal protein uL23/eL15/eS24 core domain superfamily (25%)
RPIITEASMAQTER	32492	0.247983	0.00233975	0.0127571	interact-04_Gday03_TMT12_Metaproteomics_PRC_6276_Elif.pep.ms2rescore_metagendb_psm.tsv	tr|K0D5F3|K0D5F3_LEUCJ sp|B1MW12|RL23_LEUCK tr|A0A5B8SX96|A0A5B8SX96_LEUPS	Leuconostoc	Bacteria	NA	Bacillati	NA	NA	Bacillota	NA	NA	Bacilli	NA	NA	Lactobacillales	NA	NA	NA	Lactobacillaceae	NA	NA	NA	Leuconostoc	NA	NA	NA	NA	NA	NA	NA	NA	NA	NA	GO:0006412 (20%)	GO:0005840 (20%) GO:1990904 (20%)	GO:0003735 (20%) GO:0019843 (20%)	translation (20%)	ribosome (20%) ribonucleoprotein complex (20%)	structural constituent of ribosome (20%) rRNA binding (20%)	IPR001014 (25%) IPR012677 (25%) IPR012678 (25%)	Large ribosomal subunit protein uL23, conserved site (25%) Nucleotide-binding alpha-beta plait domain superfamily (25%) Ribosomal protein uL23/eL15/eS24 core domain superfamily (25%)
RPLHFLQK	38962	-0.103241	0.0137732	0.0986453	interact-01_Steep_TMT12_Metaproteomics_E05_6276_Elif.pep.ms2rescore_metagendb_psm.tsv	tr|J5J8Y8|J5J8Y8_BEAB2	Beauveria bassiana	Eukaryota	NA	Fungi	Dikarya	NA	Ascomycota	Pezizomycotina	NA	Sordariomycetes	Hypocreomycetidae	NA	Hypocreales	NA	NA	NA	Cordycipitaceae	NA	NA	NA	Beauveria	NA	NA	NA	Beauveria bassiana	NA	NA	NA	NA	NA	NA	GO:0006623 (5.3%) GO:0007005 (5.3%) GO:0045053 (5.3%)	GO:0005794 (5.3%) GO:0005628 (4%) GO:0005741 (4%)	GO:0005543 (4%) GO:0120014 (4%)	protein targeting to vacuole (5.3%) mitochondrion organization (5.3%) protein retention in Golgi apparatus (5.3%)	Golgi apparatus (5.3%) prospore membrane (4%) mitochondrial outer membrane (4%)	phospholipid binding (4%) phospholipid transfer activity (4%)	IPR009543 (16.7%) IPR017148 (16.7%) IPR026847 (16.7%)	Vacuolar protein sorting-associated protein 13, VPS13 adaptor binding domain (16.7%) Vacuolar protein sorting-associated protein 13, fungi (16.7%) Vacuolar protein sorting-associated protein 13 (16.7%)
RPLLPGVR	30588	-0.725217	0.0384599	0.360813	interact-02_Gday01_TMT12_Metaproteomics_PRC_6276_Elif.pep.ms2rescore_metagendb_psm.tsv	tr|A0AA94H1K0|A0AA94H1K0_9ENTR	Gammaproteobacteria	Bacteria	NA	Pseudomonadati	NA	NA	Pseudomonadota	NA	NA	Gammaproteobacteria	NA	NA	NA	NA	NA	NA	NA	NA	NA	NA	NA	NA	NA	NA	NA	NA	NA	NA	NA	3.1.3.22 (24.8%) 3.1.3.50 (24.8%) 3.1.3.68 (24.8%)	mannitol-1-phosphatase (24.8%) sorbitol-6-phosphatase (24.8%) 2-deoxyglucose-6-phosphatase (24.8%)	NA	GO:0005829 (0.1%)	GO:0000287 (46.6%) GO:0016787 (45.5%) GO:0003850 (2.4%)	NA	cytosol (0.1%)	magnesium ion binding (46.6%) hydrolase activity (45.5%) 2-deoxyglucose-6-phosphatase activity (2.4%)	IPR036412 (20%) IPR023198 (20%) IPR023214 (19.8%)	HAD-like superfamily (20%) Phosphoglycolate phosphatase-like, domain 2 (20%) HAD superfamily (19.8%)
RPMAVPK	25386	-1.2946	0.0480125	0.202719	interact-03_Gday02_TMT12_Metaproteomics_PRC_6276_Elif.pep.ms2rescore_metagendb_psm.tsv	tr|A0A229AJX8|A0A229AJX8_ECOLX tr|A0A7I6JN77|A0A7I6JN77_VIBCL	Enterobacteriaceae	Bacteria	NA	Pseudomonadati	NA	NA	Pseudomonadota	NA	NA	Gammaproteobacteria	NA	NA	Enterobacterales	NA	NA	NA	Enterobacteriaceae	NA	NA	NA	NA	NA	NA	NA	NA	NA	NA	NA	NA	NA	NA	NA	GO:0016020 (100%)	NA	NA	membrane (100%)	NA	NA	NA
RPMAVPK	26414	-0.997785	0.0493958	0.411461	interact-02_Gday01_TMT12_Metaproteomics_PRC_6276_Elif.pep.ms2rescore_metagendb_psm.tsv	tr|A0A229AJX8|A0A229AJX8_ECOLX tr|A0A7I6JN77|A0A7I6JN77_VIBCL	Enterobacteriaceae	Bacteria	NA	Pseudomonadati	NA	NA	Pseudomonadota	NA	NA	Gammaproteobacteria	NA	NA	Enterobacterales	NA	NA	NA	Enterobacteriaceae	NA	NA	NA	NA	NA	NA	NA	NA	NA	NA	NA	NA	NA	NA	NA	GO:0016020 (100%)	NA	NA	membrane (100%)	NA	NA	NA
RPVSGNNR	11879	-0.139941	0.0146613	0.136657	interact-02_Gday01_TMT12_Metaproteomics_PRC_6276_Elif.pep.ms2rescore_metagendb_psm.tsv	tr|A0A0U5E5J1|A0A0U5E5J1_9GAMM tr|D8MKD7|D8MKD7_ERWBE tr|H2IY87|H2IY87_RAHAC sp|A1JHR2|RL28_YERE8 tr|A0A0U1HVT4|A0A0U1HVT4_YERRO	Enterobacterales	Bacteria	NA	Pseudomonadati	NA	NA	Pseudomonadota	NA	NA	Gammaproteobacteria	NA	NA	Enterobacterales	NA	NA	NA	NA	NA	NA	NA	NA	NA	NA	NA	NA	NA	NA	NA	NA	NA	NA	GO:0006412 (30.8%)	GO:0022625 (23.1%) GO:0005840 (7.7%) GO:1990904 (7.7%)	GO:0003735 (30.8%)	translation (30.8%)	cytosolic large ribosomal subunit (23.1%) ribosome (7.7%) ribonucleoprotein complex (7.7%)	structural constituent of ribosome (30.8%)	IPR001383 (23.5%) IPR026569 (23.5%) IPR034704 (23.5%)	Large ribosomal subunit protein bL28, bacteria (23.5%) Large ribosomal subunit protein bL28 (23.5%) Large ribosomal subunit protein bL28/bL31-like superfamily (23.5%)
RPVTGNNR	12689	-0.112811	0.0142469	0.180387	interact-04_Gday03_TMT12_Metaproteomics_PRC_6276_Elif.pep.ms2rescore_metagendb_psm.tsv	tr|A0ABX7MGV2|A0ABX7MGV2_ERWAM tr|A0ABN6DR55|A0ABN6DR55_ERWRD tr|A0ABX8K184|A0ABX8K184_9ENTR tr|A0ABX4ZW01|A0ABX4ZW01_9ENTR tr|A0AA40NE13|A0AA40NE13_CITFR tr|A0A9X5R4N4|A0A9X5R4N4_ACIPI tr|H5V3Z1|H5V3Z1_ATLHE tr|A0A0A5ST93|A0A0A5ST93_CITFR tr|A0A0A5ST93|A0A0A5ST93_CITFR tr|A0A2K9PFN1|A0A2K9PFN1_9ENTR tr|D2TIW4|D2TIW4_CITRI tr|A0A0J1LIJ1|A0A0J1LIJ1_9ENTR tr|A0A9X1G214|A0A9X1G214_9ENTR tr|E0SLL8|E0SLL8_DICD3 tr|A0A1T4S794|A0A1T4S794_ENTAG tr|A0A0F0XW53|A0A0F0XW53_9ENTR tr|E3G8K0|E3G8K0_ENTLS tr|G8LFQ9|G8LFQ9_9ENTR tr|A0A6I2HWH8|A0A6I2HWH8_9ENTR tr|A0A357VXG1|A0A357VXG1_9GAMM sp|P0A7M2|RL28_ECOLI tr|A0A0J8VIZ9|A0A0J8VIZ9_9ENTR tr|A0A0G3RBF4|A0A0G3RBF4_9ENTR tr|A0A181X1J9|A0A181X1J9_KLEOX tr|A0A1C1ETB7|A0A1C1ETB7_9ENTR tr|A0A087FLR8|A0A087FLR8_KLEVA tr|A0A807LFG0|A0A807LFG0_9ENTR tr|A0AA94H7Y2|A0AA94H7Y2_9ENTR tr|A0A1V2Z6J5|A0A1V2Z6J5_9ENTR tr|A0AAP2F0M5|A0AAP2F0M5_LELAM tr|A0A2V2BC87|A0A2V2BC87_9GAMM tr|D4GE28|D4GE28_PANAM tr|A0A0U3K475|A0A0U3K475_9GAMM tr|A0AAC8QT32|A0AAC8QT32_9ENTR tr|A0A1V2BNI3|A0A1V2BNI3_RAOTE tr|A0A4U9D9K1|A0A4U9D9K1_RAOTE tr|A0A3S5DMA5|A0A3S5DMA5_SALET tr|A0A3S4FVS8|A0A3S4FVS8_SALET sp|P0A2A5|RL28_SALTY	Enterobacterales	Bacteria	NA	Pseudomonadati	NA	NA	Pseudomonadota	NA	NA	Gammaproteobacteria	NA	NA	Enterobacterales	NA	NA	NA	NA	NA	NA	NA	NA	NA	NA	NA	NA	NA	NA	NA	NA	NA	NA	GO:0006412 (32.7%) GO:0000027 (0.1%) GO:0002181 (0.1%)	GO:0022625 (32.4%) GO:0005840 (1.1%) GO:1990904 (0.5%)	GO:0003735 (32.8%) GO:0019843 (0.1%)	translation (32.7%) ribosomal large subunit assembly (0.1%) cytoplasmic translation (0.1%)	cytosolic large ribosomal subunit (32.4%) ribosome (1.1%) ribonucleoprotein complex (0.5%)	structural constituent of ribosome (32.8%) rRNA binding (0.1%)	IPR001383 (24.9%) IPR026569 (24.9%) IPR034704 (24.9%)	Large ribosomal subunit protein bL28, bacteria (24.9%) Large ribosomal subunit protein bL28 (24.9%) Large ribosomal subunit protein bL28/bL31-like superfamily (24.9%)
RPVTGNNR	12718	-0.903962	0.0381382	0.255835	interact-04_Gday03_TMT12_Metaproteomics_PRC_6276_Elif.pep.ms2rescore_metagendb_psm.tsv	tr|A0ABX7MGV2|A0ABX7MGV2_ERWAM tr|A0ABN6DR55|A0ABN6DR55_ERWRD tr|A0ABX8K184|A0ABX8K184_9ENTR tr|A0ABX4ZW01|A0ABX4ZW01_9ENTR tr|A0AA40NE13|A0AA40NE13_CITFR tr|A0A9X5R4N4|A0A9X5R4N4_ACIPI tr|H5V3Z1|H5V3Z1_ATLHE tr|A0A0A5ST93|A0A0A5ST93_CITFR tr|A0A0A5ST93|A0A0A5ST93_CITFR tr|A0A2K9PFN1|A0A2K9PFN1_9ENTR tr|D2TIW4|D2TIW4_CITRI tr|A0A0J1LIJ1|A0A0J1LIJ1_9ENTR tr|A0A9X1G214|A0A9X1G214_9ENTR tr|E0SLL8|E0SLL8_DICD3 tr|A0A1T4S794|A0A1T4S794_ENTAG tr|A0A0F0XW53|A0A0F0XW53_9ENTR tr|E3G8K0|E3G8K0_ENTLS tr|G8LFQ9|G8LFQ9_9ENTR tr|A0A6I2HWH8|A0A6I2HWH8_9ENTR tr|A0A357VXG1|A0A357VXG1_9GAMM sp|P0A7M2|RL28_ECOLI tr|A0A0J8VIZ9|A0A0J8VIZ9_9ENTR tr|A0A0G3RBF4|A0A0G3RBF4_9ENTR tr|A0A181X1J9|A0A181X1J9_KLEOX tr|A0A1C1ETB7|A0A1C1ETB7_9ENTR tr|A0A087FLR8|A0A087FLR8_KLEVA tr|A0A807LFG0|A0A807LFG0_9ENTR tr|A0AA94H7Y2|A0AA94H7Y2_9ENTR tr|A0A1V2Z6J5|A0A1V2Z6J5_9ENTR tr|A0AAP2F0M5|A0AAP2F0M5_LELAM tr|A0A2V2BC87|A0A2V2BC87_9GAMM tr|D4GE28|D4GE28_PANAM tr|A0A0U3K475|A0A0U3K475_9GAMM tr|A0AAC8QT32|A0AAC8QT32_9ENTR tr|A0A1V2BNI3|A0A1V2BNI3_RAOTE tr|A0A4U9D9K1|A0A4U9D9K1_RAOTE tr|A0A3S5DMA5|A0A3S5DMA5_SALET tr|A0A3S4FVS8|A0A3S4FVS8_SALET sp|P0A2A5|RL28_SALTY	Enterobacterales	Bacteria	NA	Pseudomonadati	NA	NA	Pseudomonadota	NA	NA	Gammaproteobacteria	NA	NA	Enterobacterales	NA	NA	NA	NA	NA	NA	NA	NA	NA	NA	NA	NA	NA	NA	NA	NA	NA	NA	GO:0006412 (32.7%) GO:0000027 (0.1%) GO:0002181 (0.1%)	GO:0022625 (32.4%) GO:0005840 (1.1%) GO:1990904 (0.5%)	GO:0003735 (32.8%) GO:0019843 (0.1%)	translation (32.7%) ribosomal large subunit assembly (0.1%) cytoplasmic translation (0.1%)	cytosolic large ribosomal subunit (32.4%) ribosome (1.1%) ribonucleoprotein complex (0.5%)	structural constituent of ribosome (32.8%) rRNA binding (0.1%)	IPR001383 (24.9%) IPR026569 (24.9%) IPR034704 (24.9%)	Large ribosomal subunit protein bL28, bacteria (24.9%) Large ribosomal subunit protein bL28 (24.9%) Large ribosomal subunit protein bL28/bL31-like superfamily (24.9%)
RPVTGNNR	12733	-0.673893	0.0291443	0.202719	interact-03_Gday02_TMT12_Metaproteomics_PRC_6276_Elif.pep.ms2rescore_metagendb_psm.tsv	tr|A0ABX7MGV2|A0ABX7MGV2_ERWAM tr|A0ABN6DR55|A0ABN6DR55_ERWRD tr|A0ABX8K184|A0ABX8K184_9ENTR tr|A0ABX4ZW01|A0ABX4ZW01_9ENTR tr|A0AA40NE13|A0AA40NE13_CITFR tr|A0A9X5R4N4|A0A9X5R4N4_ACIPI tr|H5V3Z1|H5V3Z1_ATLHE tr|A0A0A5ST93|A0A0A5ST93_CITFR tr|A0A0A5ST93|A0A0A5ST93_CITFR tr|A0A2K9PFN1|A0A2K9PFN1_9ENTR tr|D2TIW4|D2TIW4_CITRI tr|A0A0J1LIJ1|A0A0J1LIJ1_9ENTR tr|A0A9X1G214|A0A9X1G214_9ENTR tr|E0SLL8|E0SLL8_DICD3 tr|A0A1T4S794|A0A1T4S794_ENTAG tr|A0A0F0XW53|A0A0F0XW53_9ENTR tr|E3G8K0|E3G8K0_ENTLS tr|G8LFQ9|G8LFQ9_9ENTR tr|A0A6I2HWH8|A0A6I2HWH8_9ENTR tr|A0A357VXG1|A0A357VXG1_9GAMM sp|P0A7M2|RL28_ECOLI tr|A0A0J8VIZ9|A0A0J8VIZ9_9ENTR tr|A0A0G3RBF4|A0A0G3RBF4_9ENTR tr|A0A181X1J9|A0A181X1J9_KLEOX tr|A0A1C1ETB7|A0A1C1ETB7_9ENTR tr|A0A087FLR8|A0A087FLR8_KLEVA tr|A0A807LFG0|A0A807LFG0_9ENTR tr|A0AA94H7Y2|A0AA94H7Y2_9ENTR tr|A0A1V2Z6J5|A0A1V2Z6J5_9ENTR tr|A0AAP2F0M5|A0AAP2F0M5_LELAM tr|A0A2V2BC87|A0A2V2BC87_9GAMM tr|D4GE28|D4GE28_PANAM tr|A0A0U3K475|A0A0U3K475_9GAMM tr|A0AAC8QT32|A0AAC8QT32_9ENTR tr|A0A1V2BNI3|A0A1V2BNI3_RAOTE tr|A0A4U9D9K1|A0A4U9D9K1_RAOTE tr|A0A3S5DMA5|A0A3S5DMA5_SALET tr|A0A3S4FVS8|A0A3S4FVS8_SALET sp|P0A2A5|RL28_SALTY	Enterobacterales	Bacteria	NA	Pseudomonadati	NA	NA	Pseudomonadota	NA	NA	Gammaproteobacteria	NA	NA	Enterobacterales	NA	NA	NA	NA	NA	NA	NA	NA	NA	NA	NA	NA	NA	NA	NA	NA	NA	NA	GO:0006412 (32.7%) GO:0000027 (0.1%) GO:0002181 (0.1%)	GO:0022625 (32.4%) GO:0005840 (1.1%) GO:1990904 (0.5%)	GO:0003735 (32.8%) GO:0019843 (0.1%)	translation (32.7%) ribosomal large subunit assembly (0.1%) cytoplasmic translation (0.1%)	cytosolic large ribosomal subunit (32.4%) ribosome (1.1%) ribonucleoprotein complex (0.5%)	structural constituent of ribosome (32.8%) rRNA binding (0.1%)	IPR001383 (24.9%) IPR026569 (24.9%) IPR034704 (24.9%)	Large ribosomal subunit protein bL28, bacteria (24.9%) Large ribosomal subunit protein bL28 (24.9%) Large ribosomal subunit protein bL28/bL31-like superfamily (24.9%)
RPVTGNNR	12730	-0.904937	0.0381382	0.255835	interact-04_Gday03_TMT12_Metaproteomics_PRC_6276_Elif.pep.ms2rescore_metagendb_psm.tsv	tr|A0ABX7MGV2|A0ABX7MGV2_ERWAM tr|A0ABN6DR55|A0ABN6DR55_ERWRD tr|A0ABX8K184|A0ABX8K184_9ENTR tr|A0ABX4ZW01|A0ABX4ZW01_9ENTR tr|A0AA40NE13|A0AA40NE13_CITFR tr|A0A9X5R4N4|A0A9X5R4N4_ACIPI tr|H5V3Z1|H5V3Z1_ATLHE tr|A0A0A5ST93|A0A0A5ST93_CITFR tr|A0A0A5ST93|A0A0A5ST93_CITFR tr|A0A2K9PFN1|A0A2K9PFN1_9ENTR tr|D2TIW4|D2TIW4_CITRI tr|A0A0J1LIJ1|A0A0J1LIJ1_9ENTR tr|A0A9X1G214|A0A9X1G214_9ENTR tr|E0SLL8|E0SLL8_DICD3 tr|A0A1T4S794|A0A1T4S794_ENTAG tr|A0A0F0XW53|A0A0F0XW53_9ENTR tr|E3G8K0|E3G8K0_ENTLS tr|G8LFQ9|G8LFQ9_9ENTR tr|A0A6I2HWH8|A0A6I2HWH8_9ENTR tr|A0A357VXG1|A0A357VXG1_9GAMM sp|P0A7M2|RL28_ECOLI tr|A0A0J8VIZ9|A0A0J8VIZ9_9ENTR tr|A0A0G3RBF4|A0A0G3RBF4_9ENTR tr|A0A181X1J9|A0A181X1J9_KLEOX tr|A0A1C1ETB7|A0A1C1ETB7_9ENTR tr|A0A087FLR8|A0A087FLR8_KLEVA tr|A0A807LFG0|A0A807LFG0_9ENTR tr|A0AA94H7Y2|A0AA94H7Y2_9ENTR tr|A0A1V2Z6J5|A0A1V2Z6J5_9ENTR tr|A0AAP2F0M5|A0AAP2F0M5_LELAM tr|A0A2V2BC87|A0A2V2BC87_9GAMM tr|D4GE28|D4GE28_PANAM tr|A0A0U3K475|A0A0U3K475_9GAMM tr|A0AAC8QT32|A0AAC8QT32_9ENTR tr|A0A1V2BNI3|A0A1V2BNI3_RAOTE tr|A0A4U9D9K1|A0A4U9D9K1_RAOTE tr|A0A3S5DMA5|A0A3S5DMA5_SALET tr|A0A3S4FVS8|A0A3S4FVS8_SALET sp|P0A2A5|RL28_SALTY	Enterobacterales	Bacteria	NA	Pseudomonadati	NA	NA	Pseudomonadota	NA	NA	Gammaproteobacteria	NA	NA	Enterobacterales	NA	NA	NA	NA	NA	NA	NA	NA	NA	NA	NA	NA	NA	NA	NA	NA	NA	NA	GO:0006412 (32.7%) GO:0000027 (0.1%) GO:0002181 (0.1%)	GO:0022625 (32.4%) GO:0005840 (1.1%) GO:1990904 (0.5%)	GO:0003735 (32.8%) GO:0019843 (0.1%)	translation (32.7%) ribosomal large subunit assembly (0.1%) cytoplasmic translation (0.1%)	cytosolic large ribosomal subunit (32.4%) ribosome (1.1%) ribonucleoprotein complex (0.5%)	structural constituent of ribosome (32.8%) rRNA binding (0.1%)	IPR001383 (24.9%) IPR026569 (24.9%) IPR034704 (24.9%)	Large ribosomal subunit protein bL28, bacteria (24.9%) Large ribosomal subunit protein bL28 (24.9%) Large ribosomal subunit protein bL28/bL31-like superfamily (24.9%)
RPYAPGEHGR	15567	0.342158	0.00112859	0.0122424	interact-01_Steep_TMT12_Metaproteomics_E05_6276_Elif.pep.ms2rescore_metagendb_psm.tsv	tr|A0ABY0C978|A0ABY0C978_9MICO tr|A0ABY1LNI5|A0ABY1LNI5_9MICO tr|A0ABY1RAB0|A0ABY1RAB0_9MICO tr|A0A1T4X5Z0|A0A1T4X5Z0_9MICO tr|A0A251YV62|A0A251YV62_9MICO tr|A0A4Q7DB36|A0A4Q7DB36_9MICO tr|A0A7W3PIN0|A0A7W3PIN0_9MICO sp|Q6AFA4|RS4_LEIXX tr|A0A0F0K9P3|A0A0F0K9P3_9MICO tr|T5K325|T5K325_MICLQ tr|A0A031G1H5|A0A031G1H5_9MICO tr|A0A1H1M421|A0A1H1M421_9MICO tr|A0A0L6I0X0|A0A0L6I0X0_9MICO tr|A0A0Q4DIY4|A0A0Q4DIY4_9MICO tr|A0A1T5JHK8|A0A1T5JHK8_9MICO tr|A0A0Q5E0V0|A0A0Q5E0V0_9MICO tr|A0A7J5BU45|A0A7J5BU45_9MICO tr|A0A160KS55|A0A160KS55_9MICO	Microbacteriaceae	Bacteria	NA	Bacillati	NA	NA	Actinomycetota	NA	NA	Actinomycetes	NA	NA	Micrococcales	NA	NA	NA	Microbacteriaceae	NA	NA	NA	NA	NA	NA	NA	NA	NA	NA	NA	NA	NA	NA	GO:0006412 (20%) GO:0042274 (20%)	GO:0015935 (20%)	GO:0003735 (20%) GO:0019843 (20%)	translation (20%) ribosomal small subunit biogenesis (20%)	small ribosomal subunit (20%)	structural constituent of ribosome (20%) rRNA binding (20%)	IPR001912 (16.7%) IPR002942 (16.7%) IPR005709 (16.7%)	Small ribosomal subunit protein uS4, N-terminal (16.7%) RNA-binding S4 domain (16.7%) Small ribosomal subunit protein uS4, bacteria (16.7%)
RPYGPGEHGR	14985	0.13396	0.00549602	0.0406796	interact-02_Gday01_TMT12_Metaproteomics_PRC_6276_Elif.pep.ms2rescore_metagendb_psm.tsv	tr|A0ABR5SAJ7|A0ABR5SAJ7_9MICO tr|H0QKW1|H0QKW1_ARTGO sp|A1R712|RS4_PAEAT tr|A0ABX0TH25|A0ABX0TH25_9MICC	Micrococcales	Bacteria	NA	Bacillati	NA	NA	Actinomycetota	NA	NA	Actinomycetes	NA	NA	Micrococcales	NA	NA	NA	NA	NA	NA	NA	NA	NA	NA	NA	NA	NA	NA	NA	NA	NA	NA	GO:0006412 (20%) GO:0042274 (20%)	GO:0015935 (20%)	GO:0003735 (20%) GO:0019843 (20%)	translation (20%) ribosomal small subunit biogenesis (20%)	small ribosomal subunit (20%)	structural constituent of ribosome (20%) rRNA binding (20%)	IPR001912 (16.7%) IPR002942 (16.7%) IPR005709 (16.7%)	Small ribosomal subunit protein uS4, N-terminal (16.7%) RNA-binding S4 domain (16.7%) Small ribosomal subunit protein uS4, bacteria (16.7%)
RQEKEDER	15520	-0.761276	0.033133	0.255835	interact-04_Gday03_TMT12_Metaproteomics_PRC_6276_Elif.pep.ms2rescore_metagendb_psm.tsv	tr|A0A0K3CM82|A0A0K3CM82_RHOTO tr|J4WGS5|J4WGS5_BEAB2	Beauveria bassiana	Eukaryota	NA	Fungi	Dikarya	NA	Ascomycota	Pezizomycotina	NA	Sordariomycetes	Hypocreomycetidae	NA	Hypocreales	NA	NA	NA	Cordycipitaceae	NA	NA	NA	Beauveria	NA	NA	NA	Beauveria bassiana	NA	NA	NA	NA	NA	NA	GO:0006397 (33.3%)	GO:0005681 (33.3%)	GO:0003729 (33.3%)	mRNA processing (33.3%)	spliceosomal complex (33.3%)	mRNA binding (33.3%)	IPR002483 (33.3%) IPR036483 (33.3%) IPR052768 (33.3%)	PWI domain (33.3%) PWI domain superfamily (33.3%) RNA-binding protein 25 (33.3%)
RQETLLTTAIYK	45443	0.513414	0.000588582	0.00291514	interact-02_Gday01_TMT12_Metaproteomics_PRC_6276_Elif.pep.ms2rescore_metagendb_psm.tsv	sp|P13981|ARCA_PSEAE sp|Q88P52|ARCA_PSEPK tr|A0ABX8DUK4|A0ABX8DUK4_9PSED tr|A0ABX2QU90|A0ABX2QU90_9PSED tr|A0A1Y3KVH9|A0A1Y3KVH9_9PSED	Pseudomonas	Bacteria	NA	Pseudomonadati	NA	NA	Pseudomonadota	NA	NA	Gammaproteobacteria	NA	NA	Pseudomonadales	NA	NA	NA	Pseudomonadaceae	NA	NA	NA	Pseudomonas	NA	NA	NA	NA	NA	NA	NA	NA	3.5.3.6 (100%)	arginine deiminase (100%)	GO:0019546 (32.7%) GO:0019547 (1.1%)	GO:0005737 (32.7%)	GO:0016990 (32.7%) GO:0016787 (0.7%)	L-arginine deiminase pathway (32.7%) obsolete arginine catabolic process to ornithine (1.1%)	cytoplasm (32.7%)	arginine deiminase activity (32.7%) hydrolase activity (0.7%)	IPR003876 (100%)	Arginine deiminase (100%)
RQETLLTTAIYK	43802	0.55328	0.000706785	0.00126332	interact-04_Gday03_TMT12_Metaproteomics_PRC_6276_Elif.pep.ms2rescore_metagendb_psm.tsv	sp|P13981|ARCA_PSEAE sp|Q88P52|ARCA_PSEPK tr|A0ABX8DUK4|A0ABX8DUK4_9PSED tr|A0ABX2QU90|A0ABX2QU90_9PSED tr|A0A1Y3KVH9|A0A1Y3KVH9_9PSED	Pseudomonas	Bacteria	NA	Pseudomonadati	NA	NA	Pseudomonadota	NA	NA	Gammaproteobacteria	NA	NA	Pseudomonadales	NA	NA	NA	Pseudomonadaceae	NA	NA	NA	Pseudomonas	NA	NA	NA	NA	NA	NA	NA	NA	3.5.3.6 (100%)	arginine deiminase (100%)	GO:0019546 (32.7%) GO:0019547 (1.1%)	GO:0005737 (32.7%)	GO:0016990 (32.7%) GO:0016787 (0.7%)	L-arginine deiminase pathway (32.7%) obsolete arginine catabolic process to ornithine (1.1%)	cytoplasm (32.7%)	arginine deiminase activity (32.7%) hydrolase activity (0.7%)	IPR003876 (100%)	Arginine deiminase (100%)
RQETLLTTAIYK	43792	0.542045	0.00092258	0.00303382	interact-03_Gday02_TMT12_Metaproteomics_PRC_6276_Elif.pep.ms2rescore_metagendb_psm.tsv	sp|P13981|ARCA_PSEAE sp|Q88P52|ARCA_PSEPK tr|A0ABX8DUK4|A0ABX8DUK4_9PSED tr|A0ABX2QU90|A0ABX2QU90_9PSED tr|A0A1Y3KVH9|A0A1Y3KVH9_9PSED	Pseudomonas	Bacteria	NA	Pseudomonadati	NA	NA	Pseudomonadota	NA	NA	Gammaproteobacteria	NA	NA	Pseudomonadales	NA	NA	NA	Pseudomonadaceae	NA	NA	NA	Pseudomonas	NA	NA	NA	NA	NA	NA	NA	NA	3.5.3.6 (100%)	arginine deiminase (100%)	GO:0019546 (32.7%) GO:0019547 (1.1%)	GO:0005737 (32.7%)	GO:0016990 (32.7%) GO:0016787 (0.7%)	L-arginine deiminase pathway (32.7%) obsolete arginine catabolic process to ornithine (1.1%)	cytoplasm (32.7%)	arginine deiminase activity (32.7%) hydrolase activity (0.7%)	IPR003876 (100%)	Arginine deiminase (100%)
RQHAEAEER	9562	0.321117	0.00171118	0.00635588	interact-04_Gday03_TMT12_Metaproteomics_PRC_6276_Elif.pep.ms2rescore_metagendb_psm.tsv	tr|A0A807LFL4|A0A807LFL4_9ENTR	Kosakonia cowanii JCM 10956 = DSM 18146	Bacteria	NA	Pseudomonadati	NA	NA	Pseudomonadota	NA	NA	Gammaproteobacteria	NA	NA	Enterobacterales	NA	NA	NA	Enterobacteriaceae	NA	NA	NA	Kosakonia	NA	NA	NA	Kosakonia cowanii	NA	NA	NA	NA	1.1.1.79 (50%) 1.1.1.81 (50%)	glyoxylate reductase (NADP(+)) (50%) hydroxypyruvate reductase (50%)	NA	GO:0005829 (20%) GO:0005886 (20%)	GO:0016618 (20%) GO:0030267 (20%) GO:0051287 (20%)	NA	cytosol (20%) plasma membrane (20%)	hydroxypyruvate reductase [NAD(P)H] activity (20%) glyoxylate reductase (NADPH) activity (20%) NAD binding (20%)	IPR006139 (16.7%) IPR006140 (16.7%) IPR023756 (16.7%)	D-isomer specific 2-hydroxyacid dehydrogenase, catalytic domain (16.7%) D-isomer specific 2-hydroxyacid dehydrogenase, NAD-binding domain (16.7%) Glyoxylate/hydroxypyruvate reductase B (16.7%)
RQHAEAEER	9539	0.728593	0.000516262	0.00075504	interact-03_Gday02_TMT12_Metaproteomics_PRC_6276_Elif.pep.ms2rescore_metagendb_psm.tsv	tr|A0A807LFL4|A0A807LFL4_9ENTR	Kosakonia cowanii JCM 10956 = DSM 18146	Bacteria	NA	Pseudomonadati	NA	NA	Pseudomonadota	NA	NA	Gammaproteobacteria	NA	NA	Enterobacterales	NA	NA	NA	Enterobacteriaceae	NA	NA	NA	Kosakonia	NA	NA	NA	Kosakonia cowanii	NA	NA	NA	NA	1.1.1.79 (50%) 1.1.1.81 (50%)	glyoxylate reductase (NADP(+)) (50%) hydroxypyruvate reductase (50%)	NA	GO:0005829 (20%) GO:0005886 (20%)	GO:0016618 (20%) GO:0030267 (20%) GO:0051287 (20%)	NA	cytosol (20%) plasma membrane (20%)	hydroxypyruvate reductase [NAD(P)H] activity (20%) glyoxylate reductase (NADPH) activity (20%) NAD binding (20%)	IPR006139 (16.7%) IPR006140 (16.7%) IPR023756 (16.7%)	D-isomer specific 2-hydroxyacid dehydrogenase, catalytic domain (16.7%) D-isomer specific 2-hydroxyacid dehydrogenase, NAD-binding domain (16.7%) Glyoxylate/hydroxypyruvate reductase B (16.7%)
RRIYEEDER	10143	0.285874	0.00155317	0.0165079	interact-01_Steep_TMT12_Metaproteomics_E05_6276_Elif.pep.ms2rescore_metagendb_psm.tsv	tr|E3RZ02|E3RZ02_PYRTT tr|A0A177DD92|A0A177DD92_ALTAL	Pleosporaceae	Eukaryota	NA	Fungi	Dikarya	NA	Ascomycota	Pezizomycotina	NA	Dothideomycetes	Pleosporomycetidae	NA	Pleosporales	Pleosporineae	NA	NA	Pleosporaceae	NA	NA	NA	NA	NA	NA	NA	NA	NA	NA	NA	NA	NA	NA	GO:0006511 (50%)	NA	GO:0031625 (50%)	ubiquitin-dependent protein catabolic process (50%)	NA	ubiquitin protein ligase binding (50%)	IPR001373 (12.5%) IPR016158 (12.5%) IPR016159 (12.5%)	Cullin, N-terminal (12.5%) Cullin homology domain (12.5%) Cullin repeat-like-containing domain superfamily (12.5%)
RTDEQNR	9108	0.631932	0.000760673	0.00155606	interact-03_Gday02_TMT12_Metaproteomics_PRC_6276_Elif.pep.ms2rescore_metagendb_psm.tsv	tr|A0ABY7L2D2|A0ABY7L2D2_CITFR	Gammaproteobacteria	Bacteria	NA	Pseudomonadati	NA	NA	Pseudomonadota	NA	NA	Gammaproteobacteria	NA	NA	NA	NA	NA	NA	NA	NA	NA	NA	NA	NA	NA	NA	NA	NA	NA	NA	NA	NA	NA	GO:0034220 (14.3%) GO:0043165 (8.6%)	GO:0009279 (14.3%) GO:0046930 (14.3%) GO:0005886 (8.6%)	GO:0015288 (14.3%) GO:0015221 (8.6%) GO:0017089 (8.6%)	monoatomic ion transmembrane transport (14.3%) Gram-negative-bacterium-type cell outer membrane assembly (8.6%)	cell outer membrane (14.3%) pore complex (14.3%) plasma membrane (8.6%)	porin activity (14.3%) lipopolysaccharide transmembrane transporter activity (8.6%) glycolipid transfer activity (8.6%)	IPR001702 (15.4%) IPR001897 (15.4%) IPR013793 (15.4%)	Porin, Gram-negative type (15.4%) Porin, gammaproteobacterial (15.4%) Porin, Gram-negative type, conserved site (15.4%)
RTIATEIK	23530	-0.996769	0.0493958	0.411323	interact-02_Gday01_TMT12_Metaproteomics_PRC_6276_Elif.pep.ms2rescore_metagendb_psm.tsv	tr|A0A3P3W701|A0A3P3W701_9FLAO	Flavobacterium macacae	Bacteria	NA	Pseudomonadati	NA	NA	Bacteroidota	NA	NA	Flavobacteriia	NA	NA	Flavobacteriales	NA	NA	NA	Flavobacteriaceae	NA	NA	NA	Flavobacterium	NA	NA	NA	Flavobacterium macacae	NA	NA	NA	NA	NA	NA	GO:0006508 (33.3%)	GO:0030313 (33.3%)	GO:0004222 (33.3%)	proteolysis (33.3%)	cell envelope (33.3%)	metalloendopeptidase activity (33.3%)	IPR011055 (25%) IPR016047 (25%) IPR045834 (25%)	Duplicated hybrid motif (25%) M23ase, beta-sheet core domain (25%) Csd3-like, second N-terminal domain (25%)
RTYATGLR	20793	-0.600982	0.0323401	0.323178	interact-02_Gday01_TMT12_Metaproteomics_PRC_6276_Elif.pep.ms2rescore_metagendb_psm.tsv	tr|K9E0X0|K9E0X0_9BURK	Massilia aurea	Bacteria	NA	Pseudomonadati	NA	NA	Pseudomonadota	NA	NA	Betaproteobacteria	NA	NA	Burkholderiales	NA	NA	NA	Oxalobacteraceae	NA	NA	NA	Massilia	NA	NA	NA	Massilia aurea	NA	NA	NA	NA	NA	NA	NA	NA	NA	NA	NA	NA	IPR011041 (33.3%) IPR011042 (33.3%) IPR012938 (33.3%)	Soluble quinoprotein glucose/sorbosone dehydrogenase, beta-propeller domain superfamily (33.3%) Six-bladed beta-propeller, TolB-like (33.3%) Glucose/Sorbosone dehydrogenase (33.3%)
RVDYSTFLSEVNQDQVR	51750	0.605733	0.000253293	0.00145702	interact-02_Gday01_TMT12_Metaproteomics_PRC_6276_Elif.pep.ms2rescore_metagendb_psm.tsv	tr|A0A451DKW8|A0A451DKW8_9GAMM tr|A0A0U5KZ08|A0A0U5KZ08_9GAMM tr|A0ABX7MIA3|A0ABX7MIA3_ERWAM tr|D8MXI3|D8MXI3_ERWBE tr|A0ABR8ZV94|A0ABR8ZV94_9GAMM tr|A0ABN6DHZ5|A0ABN6DHZ5_ERWRD tr|A0ABS6VBC4|A0ABS6VBC4_9GAMM tr|D4GI88|D4GI88_PANAM tr|A0A0U3UE96|A0A0U3UE96_9GAMM	Erwiniaceae	Bacteria	NA	Pseudomonadati	NA	NA	Pseudomonadota	NA	NA	Gammaproteobacteria	NA	NA	Enterobacterales	NA	NA	NA	Erwiniaceae	NA	NA	NA	NA	NA	NA	NA	NA	NA	NA	NA	NA	3.4.24.- (100%)	Metalloendopeptidases (100%)	GO:0006508 (12%) GO:0030163 (12%) GO:0051301 (4.3%)	GO:0005886 (12%)	GO:0004176 (12%) GO:0004222 (12%) GO:0005524 (12%)	proteolysis (12%) protein catabolic process (12%) cell division (4.3%)	plasma membrane (12%)	ATP-dependent peptidase activity (12%) metalloendopeptidase activity (12%) ATP binding (12%)	IPR000642 (11.1%) IPR003593 (11.1%) IPR003959 (11.1%)	Peptidase M41 (11.1%) AAA+ ATPase domain (11.1%) ATPase, AAA-type, core (11.1%)
RVDYSTFLSEVNQDQVR	50886	0.446788	0.00112243	0.00697719	interact-01_Steep_TMT12_Metaproteomics_E05_6276_Elif.pep.ms2rescore_metagendb_psm.tsv	tr|A0A451DKW8|A0A451DKW8_9GAMM tr|A0A0U5KZ08|A0A0U5KZ08_9GAMM tr|A0ABX7MIA3|A0ABX7MIA3_ERWAM tr|D8MXI3|D8MXI3_ERWBE tr|A0ABR8ZV94|A0ABR8ZV94_9GAMM tr|A0ABN6DHZ5|A0ABN6DHZ5_ERWRD tr|A0ABS6VBC4|A0ABS6VBC4_9GAMM tr|D4GI88|D4GI88_PANAM tr|A0A0U3UE96|A0A0U3UE96_9GAMM	Erwiniaceae	Bacteria	NA	Pseudomonadati	NA	NA	Pseudomonadota	NA	NA	Gammaproteobacteria	NA	NA	Enterobacterales	NA	NA	NA	Erwiniaceae	NA	NA	NA	NA	NA	NA	NA	NA	NA	NA	NA	NA	3.4.24.- (100%)	Metalloendopeptidases (100%)	GO:0006508 (12%) GO:0030163 (12%) GO:0051301 (4.3%)	GO:0005886 (12%)	GO:0004176 (12%) GO:0004222 (12%) GO:0005524 (12%)	proteolysis (12%) protein catabolic process (12%) cell division (4.3%)	plasma membrane (12%)	ATP-dependent peptidase activity (12%) metalloendopeptidase activity (12%) ATP binding (12%)	IPR000642 (11.1%) IPR003593 (11.1%) IPR003959 (11.1%)	Peptidase M41 (11.1%) AAA+ ATPase domain (11.1%) ATPase, AAA-type, core (11.1%)
RVEAEVEAQAK	31110	-1.11422	0.0452135	0.255835	interact-04_Gday03_TMT12_Metaproteomics_PRC_6276_Elif.pep.ms2rescore_metagendb_psm.tsv	tr|A0AAJ6M2G7|A0AAJ6M2G7_9PSED tr|A0A0P9PN25|A0A0P9PN25_9PSED tr|A0A0N0X8A1|A0A0N0X8A1_PSEAV tr|A0A3M4VPV2|A0A3M4VPV2_PSECI tr|A0A0P9RF27|A0A0P9RF27_PSESG tr|Q883Q1|Q883Q1_PSESM tr|A0A0U4XRU1|A0A0U4XRU1_9PSED tr|A0A089YKV5|A0A089YKV5_9PSED tr|F3GEL8|F3GEL8_PSESJ	Pseudomonas	Bacteria	NA	Pseudomonadati	NA	NA	Pseudomonadota	NA	NA	Gammaproteobacteria	NA	NA	Pseudomonadales	NA	NA	NA	Pseudomonadaceae	NA	NA	NA	Pseudomonas	NA	NA	NA	NA	NA	NA	NA	NA	NA	NA	GO:0006811 (19.9%) GO:0008360 (0.2%)	GO:0009279 (20.1%) GO:0046930 (19.9%)	GO:0005509 (19.9%) GO:0015288 (19.9%)	monoatomic ion transport (19.9%) regulation of cell shape (0.2%)	cell outer membrane (20.1%) pore complex (19.9%)	calcium ion binding (19.9%) porin activity (19.9%)	IPR006664 (12.6%) IPR006665 (12.6%) IPR006690 (12.6%)	Outer membrane protein, bacterial (12.6%) OmpA-like domain (12.6%) Outer membrane protein, OmpA-like, conserved site (12.6%)
RVEAEVEAQAK	32345	-0.750581	0.0392491	0.367334	interact-02_Gday01_TMT12_Metaproteomics_PRC_6276_Elif.pep.ms2rescore_metagendb_psm.tsv	tr|A0AAJ6M2G7|A0AAJ6M2G7_9PSED tr|A0A0P9PN25|A0A0P9PN25_9PSED tr|A0A0N0X8A1|A0A0N0X8A1_PSEAV tr|A0A3M4VPV2|A0A3M4VPV2_PSECI tr|A0A0P9RF27|A0A0P9RF27_PSESG tr|Q883Q1|Q883Q1_PSESM tr|A0A0U4XRU1|A0A0U4XRU1_9PSED tr|A0A089YKV5|A0A089YKV5_9PSED tr|F3GEL8|F3GEL8_PSESJ	Pseudomonas	Bacteria	NA	Pseudomonadati	NA	NA	Pseudomonadota	NA	NA	Gammaproteobacteria	NA	NA	Pseudomonadales	NA	NA	NA	Pseudomonadaceae	NA	NA	NA	Pseudomonas	NA	NA	NA	NA	NA	NA	NA	NA	NA	NA	GO:0006811 (19.9%) GO:0008360 (0.2%)	GO:0009279 (20.1%) GO:0046930 (19.9%)	GO:0005509 (19.9%) GO:0015288 (19.9%)	monoatomic ion transport (19.9%) regulation of cell shape (0.2%)	cell outer membrane (20.1%) pore complex (19.9%)	calcium ion binding (19.9%) porin activity (19.9%)	IPR006664 (12.6%) IPR006665 (12.6%) IPR006690 (12.6%)	Outer membrane protein, bacterial (12.6%) OmpA-like domain (12.6%) Outer membrane protein, OmpA-like, conserved site (12.6%)
RVEAQVEAQAK	28480	0.363103	0.00142305	0.00445672	interact-04_Gday03_TMT12_Metaproteomics_PRC_6276_Elif.pep.ms2rescore_metagendb_psm.tsv	tr|A0ABS1XHS0|A0ABS1XHS0_PSEC1 tr|A0ABU8QSQ6|A0ABU8QSQ6_9PSED tr|A0A9X0EH02|A0A9X0EH02_9PSED tr|A0ABX8DMQ1|A0ABX8DMQ1_9PSED tr|Q88L46|Q88L46_PSEPK tr|A0ABR5JK20|A0ABR5JK20_9PSED tr|A0A089WNL1|A0A089WNL1_9PSED tr|A0A1C2E276|A0A1C2E276_9PSED tr|A0A1Y3L3A8|A0A1Y3L3A8_9PSED	Pseudomonas	Bacteria	NA	Pseudomonadati	NA	NA	Pseudomonadota	NA	NA	Gammaproteobacteria	NA	NA	Pseudomonadales	NA	NA	NA	Pseudomonadaceae	NA	NA	NA	Pseudomonas	NA	NA	NA	NA	NA	NA	NA	NA	NA	NA	GO:0006811 (20%)	GO:0009279 (20.3%) GO:0046930 (20%)	GO:0015288 (20%) GO:0005509 (19.6%)	monoatomic ion transport (20%)	cell outer membrane (20.3%) pore complex (20%)	porin activity (20%) calcium ion binding (19.6%)	IPR006665 (12.6%) IPR006690 (12.6%) IPR008722 (12.6%)	OmpA-like domain (12.6%) Outer membrane protein, OmpA-like, conserved site (12.6%) Outer membrane porin F, N-terminal (12.6%)
RVEAQVEAQAK	29791	-0.233334	0.0180959	0.176859	interact-02_Gday01_TMT12_Metaproteomics_PRC_6276_Elif.pep.ms2rescore_metagendb_psm.tsv	tr|A0ABS1XHS0|A0ABS1XHS0_PSEC1 tr|A0ABU8QSQ6|A0ABU8QSQ6_9PSED tr|A0A9X0EH02|A0A9X0EH02_9PSED tr|A0ABX8DMQ1|A0ABX8DMQ1_9PSED tr|Q88L46|Q88L46_PSEPK tr|A0ABR5JK20|A0ABR5JK20_9PSED tr|A0A089WNL1|A0A089WNL1_9PSED tr|A0A1C2E276|A0A1C2E276_9PSED tr|A0A1Y3L3A8|A0A1Y3L3A8_9PSED	Pseudomonas	Bacteria	NA	Pseudomonadati	NA	NA	Pseudomonadota	NA	NA	Gammaproteobacteria	NA	NA	Pseudomonadales	NA	NA	NA	Pseudomonadaceae	NA	NA	NA	Pseudomonas	NA	NA	NA	NA	NA	NA	NA	NA	NA	NA	GO:0006811 (20%)	GO:0009279 (20.3%) GO:0046930 (20%)	GO:0015288 (20%) GO:0005509 (19.6%)	monoatomic ion transport (20%)	cell outer membrane (20.3%) pore complex (20%)	porin activity (20%) calcium ion binding (19.6%)	IPR006665 (12.6%) IPR006690 (12.6%) IPR008722 (12.6%)	OmpA-like domain (12.6%) Outer membrane protein, OmpA-like, conserved site (12.6%) Outer membrane porin F, N-terminal (12.6%)
RVEAQVEAQAK	28450	0.65634	0.000687947	0.000728121	interact-04_Gday03_TMT12_Metaproteomics_PRC_6276_Elif.pep.ms2rescore_metagendb_psm.tsv	tr|A0ABS1XHS0|A0ABS1XHS0_PSEC1 tr|A0ABU8QSQ6|A0ABU8QSQ6_9PSED tr|A0A9X0EH02|A0A9X0EH02_9PSED tr|A0ABX8DMQ1|A0ABX8DMQ1_9PSED tr|Q88L46|Q88L46_PSEPK tr|A0ABR5JK20|A0ABR5JK20_9PSED tr|A0A089WNL1|A0A089WNL1_9PSED tr|A0A1C2E276|A0A1C2E276_9PSED tr|A0A1Y3L3A8|A0A1Y3L3A8_9PSED	Pseudomonas	Bacteria	NA	Pseudomonadati	NA	NA	Pseudomonadota	NA	NA	Gammaproteobacteria	NA	NA	Pseudomonadales	NA	NA	NA	Pseudomonadaceae	NA	NA	NA	Pseudomonas	NA	NA	NA	NA	NA	NA	NA	NA	NA	NA	GO:0006811 (20%)	GO:0009279 (20.3%) GO:0046930 (20%)	GO:0015288 (20%) GO:0005509 (19.6%)	monoatomic ion transport (20%)	cell outer membrane (20.3%) pore complex (20%)	porin activity (20%) calcium ion binding (19.6%)	IPR006665 (12.6%) IPR006690 (12.6%) IPR008722 (12.6%)	OmpA-like domain (12.6%) Outer membrane protein, OmpA-like, conserved site (12.6%) Outer membrane porin F, N-terminal (12.6%)
RVEAQVEAQAK	29771	0.443593	0.000796559	0.00490435	interact-02_Gday01_TMT12_Metaproteomics_PRC_6276_Elif.pep.ms2rescore_metagendb_psm.tsv	tr|A0ABS1XHS0|A0ABS1XHS0_PSEC1 tr|A0ABU8QSQ6|A0ABU8QSQ6_9PSED tr|A0A9X0EH02|A0A9X0EH02_9PSED tr|A0ABX8DMQ1|A0ABX8DMQ1_9PSED tr|Q88L46|Q88L46_PSEPK tr|A0ABR5JK20|A0ABR5JK20_9PSED tr|A0A089WNL1|A0A089WNL1_9PSED tr|A0A1C2E276|A0A1C2E276_9PSED tr|A0A1Y3L3A8|A0A1Y3L3A8_9PSED	Pseudomonas	Bacteria	NA	Pseudomonadati	NA	NA	Pseudomonadota	NA	NA	Gammaproteobacteria	NA	NA	Pseudomonadales	NA	NA	NA	Pseudomonadaceae	NA	NA	NA	Pseudomonas	NA	NA	NA	NA	NA	NA	NA	NA	NA	NA	GO:0006811 (20%)	GO:0009279 (20.3%) GO:0046930 (20%)	GO:0015288 (20%) GO:0005509 (19.6%)	monoatomic ion transport (20%)	cell outer membrane (20.3%) pore complex (20%)	porin activity (20%) calcium ion binding (19.6%)	IPR006665 (12.6%) IPR006690 (12.6%) IPR008722 (12.6%)	OmpA-like domain (12.6%) Outer membrane protein, OmpA-like, conserved site (12.6%) Outer membrane porin F, N-terminal (12.6%)
RVEAQVEAQAK	28581	0.725381	0.000516262	0.000773498	interact-03_Gday02_TMT12_Metaproteomics_PRC_6276_Elif.pep.ms2rescore_metagendb_psm.tsv	tr|A0ABS1XHS0|A0ABS1XHS0_PSEC1 tr|A0ABU8QSQ6|A0ABU8QSQ6_9PSED tr|A0A9X0EH02|A0A9X0EH02_9PSED tr|A0ABX8DMQ1|A0ABX8DMQ1_9PSED tr|Q88L46|Q88L46_PSEPK tr|A0ABR5JK20|A0ABR5JK20_9PSED tr|A0A089WNL1|A0A089WNL1_9PSED tr|A0A1C2E276|A0A1C2E276_9PSED tr|A0A1Y3L3A8|A0A1Y3L3A8_9PSED	Pseudomonas	Bacteria	NA	Pseudomonadati	NA	NA	Pseudomonadota	NA	NA	Gammaproteobacteria	NA	NA	Pseudomonadales	NA	NA	NA	Pseudomonadaceae	NA	NA	NA	Pseudomonas	NA	NA	NA	NA	NA	NA	NA	NA	NA	NA	GO:0006811 (20%)	GO:0009279 (20.3%) GO:0046930 (20%)	GO:0015288 (20%) GO:0005509 (19.6%)	monoatomic ion transport (20%)	cell outer membrane (20.3%) pore complex (20%)	porin activity (20%) calcium ion binding (19.6%)	IPR006665 (12.6%) IPR006690 (12.6%) IPR008722 (12.6%)	OmpA-like domain (12.6%) Outer membrane protein, OmpA-like, conserved site (12.6%) Outer membrane porin F, N-terminal (12.6%)
RVEAQVEAQAK	28622	-0.573588	0.0263794	0.295192	interact-01_Steep_TMT12_Metaproteomics_E05_6276_Elif.pep.ms2rescore_metagendb_psm.tsv	tr|A0ABS1XHS0|A0ABS1XHS0_PSEC1 tr|A0ABU8QSQ6|A0ABU8QSQ6_9PSED tr|A0A9X0EH02|A0A9X0EH02_9PSED tr|A0ABX8DMQ1|A0ABX8DMQ1_9PSED tr|Q88L46|Q88L46_PSEPK tr|A0ABR5JK20|A0ABR5JK20_9PSED tr|A0A089WNL1|A0A089WNL1_9PSED tr|A0A1C2E276|A0A1C2E276_9PSED tr|A0A1Y3L3A8|A0A1Y3L3A8_9PSED	Pseudomonas	Bacteria	NA	Pseudomonadati	NA	NA	Pseudomonadota	NA	NA	Gammaproteobacteria	NA	NA	Pseudomonadales	NA	NA	NA	Pseudomonadaceae	NA	NA	NA	Pseudomonas	NA	NA	NA	NA	NA	NA	NA	NA	NA	NA	GO:0006811 (20%)	GO:0009279 (20.3%) GO:0046930 (20%)	GO:0015288 (20%) GO:0005509 (19.6%)	monoatomic ion transport (20%)	cell outer membrane (20.3%) pore complex (20%)	porin activity (20%) calcium ion binding (19.6%)	IPR006665 (12.6%) IPR006690 (12.6%) IPR008722 (12.6%)	OmpA-like domain (12.6%) Outer membrane protein, OmpA-like, conserved site (12.6%) Outer membrane porin F, N-terminal (12.6%)
RVEASVEATAQ	27442	0.183302	0.00339932	0.0250692	interact-04_Gday03_TMT12_Metaproteomics_PRC_6276_Elif.pep.ms2rescore_metagendb_psm.tsv	tr|I4K4T0|I4K4T0_9PSED tr|A0A0R2ZKH8|A0A0R2ZKH8_9PSED	Pseudomonas	Bacteria	NA	Pseudomonadati	NA	NA	Pseudomonadota	NA	NA	Gammaproteobacteria	NA	NA	Pseudomonadales	NA	NA	NA	Pseudomonadaceae	NA	NA	NA	Pseudomonas	NA	NA	NA	NA	NA	NA	NA	NA	NA	NA	GO:0006811 (25%)	GO:0009279 (25%) GO:0046930 (25%)	GO:0015288 (25%)	monoatomic ion transport (25%)	cell outer membrane (25%) pore complex (25%)	porin activity (25%)	IPR006664 (14.3%) IPR006665 (14.3%) IPR006690 (14.3%)	Outer membrane protein, bacterial (14.3%) OmpA-like domain (14.3%) Outer membrane protein, OmpA-like, conserved site (14.3%)
RVEASVEATAQ	27143	0.156379	0.00408322	0.033221	interact-04_Gday03_TMT12_Metaproteomics_PRC_6276_Elif.pep.ms2rescore_metagendb_psm.tsv	tr|I4K4T0|I4K4T0_9PSED tr|A0A0R2ZKH8|A0A0R2ZKH8_9PSED	Pseudomonas	Bacteria	NA	Pseudomonadati	NA	NA	Pseudomonadota	NA	NA	Gammaproteobacteria	NA	NA	Pseudomonadales	NA	NA	NA	Pseudomonadaceae	NA	NA	NA	Pseudomonas	NA	NA	NA	NA	NA	NA	NA	NA	NA	NA	GO:0006811 (25%)	GO:0009279 (25%) GO:0046930 (25%)	GO:0015288 (25%)	monoatomic ion transport (25%)	cell outer membrane (25%) pore complex (25%)	porin activity (25%)	IPR006664 (14.3%) IPR006665 (14.3%) IPR006690 (14.3%)	Outer membrane protein, bacterial (14.3%) OmpA-like domain (14.3%) Outer membrane protein, OmpA-like, conserved site (14.3%)
RVEASVEATAQ	27035	0.0351184	0.0085947	0.0964937	interact-04_Gday03_TMT12_Metaproteomics_PRC_6276_Elif.pep.ms2rescore_metagendb_psm.tsv	tr|I4K4T0|I4K4T0_9PSED tr|A0A0R2ZKH8|A0A0R2ZKH8_9PSED	Pseudomonas	Bacteria	NA	Pseudomonadati	NA	NA	Pseudomonadota	NA	NA	Gammaproteobacteria	NA	NA	Pseudomonadales	NA	NA	NA	Pseudomonadaceae	NA	NA	NA	Pseudomonas	NA	NA	NA	NA	NA	NA	NA	NA	NA	NA	GO:0006811 (25%)	GO:0009279 (25%) GO:0046930 (25%)	GO:0015288 (25%)	monoatomic ion transport (25%)	cell outer membrane (25%) pore complex (25%)	porin activity (25%)	IPR006664 (14.3%) IPR006665 (14.3%) IPR006690 (14.3%)	Outer membrane protein, bacterial (14.3%) OmpA-like domain (14.3%) Outer membrane protein, OmpA-like, conserved site (14.3%)
RVEASVEATAQ	27991	0.511993	0.000588582	0.0029463	interact-02_Gday01_TMT12_Metaproteomics_PRC_6276_Elif.pep.ms2rescore_metagendb_psm.tsv	tr|I4K4T0|I4K4T0_9PSED tr|A0A0R2ZKH8|A0A0R2ZKH8_9PSED	Pseudomonas	Bacteria	NA	Pseudomonadati	NA	NA	Pseudomonadota	NA	NA	Gammaproteobacteria	NA	NA	Pseudomonadales	NA	NA	NA	Pseudomonadaceae	NA	NA	NA	Pseudomonas	NA	NA	NA	NA	NA	NA	NA	NA	NA	NA	GO:0006811 (25%)	GO:0009279 (25%) GO:0046930 (25%)	GO:0015288 (25%)	monoatomic ion transport (25%)	cell outer membrane (25%) pore complex (25%)	porin activity (25%)	IPR006664 (14.3%) IPR006665 (14.3%) IPR006690 (14.3%)	Outer membrane protein, bacterial (14.3%) OmpA-like domain (14.3%) Outer membrane protein, OmpA-like, conserved site (14.3%)
RVEASVEATAQ	27132	0.00714969	0.00958669	0.10132	interact-03_Gday02_TMT12_Metaproteomics_PRC_6276_Elif.pep.ms2rescore_metagendb_psm.tsv	tr|I4K4T0|I4K4T0_9PSED tr|A0A0R2ZKH8|A0A0R2ZKH8_9PSED	Pseudomonas	Bacteria	NA	Pseudomonadati	NA	NA	Pseudomonadota	NA	NA	Gammaproteobacteria	NA	NA	Pseudomonadales	NA	NA	NA	Pseudomonadaceae	NA	NA	NA	Pseudomonas	NA	NA	NA	NA	NA	NA	NA	NA	NA	NA	GO:0006811 (25%)	GO:0009279 (25%) GO:0046930 (25%)	GO:0015288 (25%)	monoatomic ion transport (25%)	cell outer membrane (25%) pore complex (25%)	porin activity (25%)	IPR006664 (14.3%) IPR006665 (14.3%) IPR006690 (14.3%)	Outer membrane protein, bacterial (14.3%) OmpA-like domain (14.3%) Outer membrane protein, OmpA-like, conserved site (14.3%)
RVEASVEATAQ	27716	-0.753581	0.0325657	0.255835	interact-04_Gday03_TMT12_Metaproteomics_PRC_6276_Elif.pep.ms2rescore_metagendb_psm.tsv	tr|I4K4T0|I4K4T0_9PSED tr|A0A0R2ZKH8|A0A0R2ZKH8_9PSED	Pseudomonas	Bacteria	NA	Pseudomonadati	NA	NA	Pseudomonadota	NA	NA	Gammaproteobacteria	NA	NA	Pseudomonadales	NA	NA	NA	Pseudomonadaceae	NA	NA	NA	Pseudomonas	NA	NA	NA	NA	NA	NA	NA	NA	NA	NA	GO:0006811 (25%)	GO:0009279 (25%) GO:0046930 (25%)	GO:0015288 (25%)	monoatomic ion transport (25%)	cell outer membrane (25%) pore complex (25%)	porin activity (25%)	IPR006664 (14.3%) IPR006665 (14.3%) IPR006690 (14.3%)	Outer membrane protein, bacterial (14.3%) OmpA-like domain (14.3%) Outer membrane protein, OmpA-like, conserved site (14.3%)
RVEIDPSLLEDDKEMLEDLVAAAFNDAAR	67443	0.77403	0.00019976	0.000380292	interact-04_Gday03_TMT12_Metaproteomics_PRC_6276_Elif.pep.ms2rescore_metagendb_psm.tsv	tr|A0A2X3C7G9|A0A2X3C7G9_KLEPN tr|A0A377TLY6|A0A377TLY6_KLEPN tr|A0A9X5MBT8|A0A9X5MBT8_ACIPI tr|A0A0A5T1M5|A0A0A5T1M5_CITFR tr|A0A087FUD2|A0A087FUD2_KLEVA tr|A0A0P8IHL4|A0A0P8IHL4_9ENTR tr|A0A807LE86|A0A807LE86_9ENTR sp|A8AJX2|Y2678_CITK8 tr|A0A0J2IAD0|A0A0J2IAD0_9ENTR tr|A0A2N4VKP5|A0A2N4VKP5_9ENTR sp|A7MJX1|Y2800_CROS8 tr|E3G6A5|E3G6A5_ENTLS tr|A0A0G3SGU2|A0A0G3SGU2_KLEOX tr|A0A0H3GP51|A0A0H3GP51_KLEPH tr|D2TLU8|D2TLU8_CITRI tr|A0AA94KNA7|A0AA94KNA7_9ENTR tr|A0A0J1LL00|A0A0J1LL00_9ENTR tr|A0A6C8GR36|A0A6C8GR36_SALET sp|P0A8B5|YBAB_ECOLI sp|A7ZIN1|YBAB_ECO24 tr|A0A3W8M6Y2|A0A3W8M6Y2_SALER sp|P0A8B8|YBAB_SALTY tr|I6EUA6|I6EUA6_SHIBO tr|A0A2X1PXW7|A0A2X1PXW7_ECOLX tr|A0ABP1W6S8|A0ABP1W6S8_9ENTR	Enterobacterales	Bacteria	NA	Pseudomonadati	NA	NA	Pseudomonadota	NA	NA	Gammaproteobacteria	NA	NA	Enterobacterales	NA	NA	NA	NA	NA	NA	NA	NA	NA	NA	NA	NA	NA	NA	NA	NA	NA	NA	GO:0006281 (0.1%) GO:0006310 (0.1%) GO:0006950 (0.1%)	GO:0005829 (33.5%) GO:0043590 (32.6%)	GO:0003677 (33.5%) GO:0008270 (0.1%)	DNA repair (0.1%) DNA recombination (0.1%) response to stress (0.1%)	cytosol (33.5%) bacterial nucleoid (32.6%)	DNA binding (33.5%) zinc ion binding (0.1%)	IPR004401 (49.9%) IPR036894 (49.9%) IPR015967 (0.1%)	Nucleoid-associated protein YbaB/EbfC (49.9%) Nucleoid-associated protein YbaB-like domain superfamily (49.9%) Recombination protein RecR, zinc finger domain (0.1%)
RVEVDPSLLEDDKDMLEDLIAAAFNDAAR	67264	0.910821	0.000685166	0.000566564	interact-01_Steep_TMT12_Metaproteomics_E05_6276_Elif.pep.ms2rescore_metagendb_psm.tsv	tr|A0A2V2BHA2|A0A2V2BHA2_9GAMM tr|A0A2A7V544|A0A2A7V544_ENTAG tr|A0A0U3UTE3|A0A0U3UTE3_9GAMM tr|D4GLS7|D4GLS7_PANAM	Pantoea	Bacteria	NA	Pseudomonadati	NA	NA	Pseudomonadota	NA	NA	Gammaproteobacteria	NA	NA	Enterobacterales	NA	NA	NA	Erwiniaceae	NA	NA	NA	Pantoea	NA	NA	NA	NA	NA	NA	NA	NA	NA	NA	NA	GO:0005829 (33.3%) GO:0043590 (33.3%)	GO:0003677 (33.3%)	NA	cytosol (33.3%) bacterial nucleoid (33.3%)	DNA binding (33.3%)	IPR004401 (50%) IPR036894 (50%)	Nucleoid-associated protein YbaB/EbfC (50%) Nucleoid-associated protein YbaB-like domain superfamily (50%)
RVEVEQITIER	36196	0.274793	0.00190762	0.0174996	interact-01_Steep_TMT12_Metaproteomics_E05_6276_Elif.pep.ms2rescore_metagendb_psm.tsv	tr|A0A0Q5E2H6|A0A0Q5E2H6_9BURK tr|W0V691|W0V691_9BURK tr|A0A0M2WW53|A0A0M2WW53_9BURK	Oxalobacteraceae	Bacteria	NA	Pseudomonadati	NA	NA	Pseudomonadota	NA	NA	Betaproteobacteria	NA	NA	Burkholderiales	NA	NA	NA	Oxalobacteraceae	NA	NA	NA	NA	NA	NA	NA	NA	NA	NA	NA	NA	NA	NA	GO:0006811 (25%)	GO:0009279 (25%) GO:0046930 (25%)	GO:0015288 (25%)	monoatomic ion transport (25%)	cell outer membrane (25%) pore complex (25%)	porin activity (25%)	IPR006664 (14.3%) IPR006665 (14.3%) IPR006690 (14.3%)	Outer membrane protein, bacterial (14.3%) OmpA-like domain (14.3%) Outer membrane protein, OmpA-like, conserved site (14.3%)
RVEVTISNDNQPVAPR	32977	1.13038	0.000336814	3.5336e-05	interact-03_Gday02_TMT12_Metaproteomics_PRC_6276_Elif.pep.ms2rescore_metagendb_psm.tsv	tr|A0ABS1XCN3|A0ABS1XCN3_PSEC1 tr|A0A3M4W512|A0A3M4W512_PSECI tr|A0ABR5JTX5|A0ABR5JTX5_9PSED tr|A0A089Y7Q6|A0A089Y7Q6_9PSED tr|A0A9X0EIF6|A0A9X0EIF6_9PSED tr|A0A089Z1R1|A0A089Z1R1_9PSED tr|A0AB37R2U7|A0AB37R2U7_PSEAV tr|A0AAJ6M1U1|A0AAJ6M1U1_9PSED tr|A0ABU8QYI4|A0ABU8QYI4_9PSED tr|Q88MR7|Q88MR7_PSEPK tr|A0ABX8DUV5|A0ABX8DUV5_9PSED tr|A0ABX2R510|A0ABX2R510_9PSED tr|A0A0P9VTF8|A0A0P9VTF8_PSESG tr|Q886S1|Q886S1_PSESM tr|A0A1Y3KV98|A0A1Y3KV98_9PSED tr|F3G1Q6|F3G1Q6_PSESJ tr|F6ACT3|F6ACT3_PSEF1 tr|A0A6M8M8V5|A0A6M8M8V5_9PSED tr|A0A0P9LWW8|A0A0P9LWW8_9PSED	Pseudomonas	Bacteria	NA	Pseudomonadati	NA	NA	Pseudomonadota	NA	NA	Gammaproteobacteria	NA	NA	Pseudomonadales	NA	NA	NA	Pseudomonadaceae	NA	NA	NA	Pseudomonas	NA	NA	NA	NA	NA	NA	NA	NA	NA	NA	NA	GO:0009279 (98.7%) GO:0016020 (1.3%)	NA	NA	cell outer membrane (98.7%) membrane (1.3%)	NA	IPR006665 (16.9%) IPR050330 (16.9%) IPR036737 (16.8%)	OmpA-like domain (16.9%) Bacterial Outer Membrane Structural/Functional (16.9%) OmpA-like domain superfamily (16.8%)
RVEVTYGPGSGQ	31354	0.396776	0.000905319	0.0069251	interact-02_Gday01_TMT12_Metaproteomics_PRC_6276_Elif.pep.ms2rescore_metagendb_psm.tsv	tr|A0A5C6UHI5|A0A5C6UHI5_9SPHN	Sphingomonas ginsenosidivorax	Bacteria	NA	Pseudomonadati	NA	NA	Pseudomonadota	NA	NA	Alphaproteobacteria	NA	NA	Sphingomonadales	NA	NA	NA	Sphingomonadaceae	NA	NA	NA	Sphingomonas	NA	NA	NA	Sphingomonas ginsenosidivorax	NA	NA	NA	NA	NA	NA	GO:0006811 (25%)	GO:0009279 (25%) GO:0046930 (25%)	GO:0015288 (25%)	monoatomic ion transport (25%)	cell outer membrane (25%) pore complex (25%)	porin activity (25%)	IPR002566 (16.7%) IPR006664 (16.7%) IPR006665 (16.7%)	Msp4/OMP-like (16.7%) Outer membrane protein, bacterial (16.7%) OmpA-like domain (16.7%)
RVEVTYGPGSGQ	30154	0.240931	0.0023689	0.0137084	interact-04_Gday03_TMT12_Metaproteomics_PRC_6276_Elif.pep.ms2rescore_metagendb_psm.tsv	tr|A0A5C6UHI5|A0A5C6UHI5_9SPHN	Sphingomonas ginsenosidivorax	Bacteria	NA	Pseudomonadati	NA	NA	Pseudomonadota	NA	NA	Alphaproteobacteria	NA	NA	Sphingomonadales	NA	NA	NA	Sphingomonadaceae	NA	NA	NA	Sphingomonas	NA	NA	NA	Sphingomonas ginsenosidivorax	NA	NA	NA	NA	NA	NA	GO:0006811 (25%)	GO:0009279 (25%) GO:0046930 (25%)	GO:0015288 (25%)	monoatomic ion transport (25%)	cell outer membrane (25%) pore complex (25%)	porin activity (25%)	IPR002566 (16.7%) IPR006664 (16.7%) IPR006665 (16.7%)	Msp4/OMP-like (16.7%) Outer membrane protein, bacterial (16.7%) OmpA-like domain (16.7%)
RVEVTYGPGSGQ	30419	0.229621	0.00284015	0.0221443	interact-01_Steep_TMT12_Metaproteomics_E05_6276_Elif.pep.ms2rescore_metagendb_psm.tsv	tr|A0A5C6UHI5|A0A5C6UHI5_9SPHN	Sphingomonas ginsenosidivorax	Bacteria	NA	Pseudomonadati	NA	NA	Pseudomonadota	NA	NA	Alphaproteobacteria	NA	NA	Sphingomonadales	NA	NA	NA	Sphingomonadaceae	NA	NA	NA	Sphingomonas	NA	NA	NA	Sphingomonas ginsenosidivorax	NA	NA	NA	NA	NA	NA	GO:0006811 (25%)	GO:0009279 (25%) GO:0046930 (25%)	GO:0015288 (25%)	monoatomic ion transport (25%)	cell outer membrane (25%) pore complex (25%)	porin activity (25%)	IPR002566 (16.7%) IPR006664 (16.7%) IPR006665 (16.7%)	Msp4/OMP-like (16.7%) Outer membrane protein, bacterial (16.7%) OmpA-like domain (16.7%)
RVEVTYGPGSGQ	30251	0.354909	0.00231638	0.0120475	interact-03_Gday02_TMT12_Metaproteomics_PRC_6276_Elif.pep.ms2rescore_metagendb_psm.tsv	tr|A0A5C6UHI5|A0A5C6UHI5_9SPHN	Sphingomonas ginsenosidivorax	Bacteria	NA	Pseudomonadati	NA	NA	Pseudomonadota	NA	NA	Alphaproteobacteria	NA	NA	Sphingomonadales	NA	NA	NA	Sphingomonadaceae	NA	NA	NA	Sphingomonas	NA	NA	NA	Sphingomonas ginsenosidivorax	NA	NA	NA	NA	NA	NA	GO:0006811 (25%)	GO:0009279 (25%) GO:0046930 (25%)	GO:0015288 (25%)	monoatomic ion transport (25%)	cell outer membrane (25%) pore complex (25%)	porin activity (25%)	IPR002566 (16.7%) IPR006664 (16.7%) IPR006665 (16.7%)	Msp4/OMP-like (16.7%) Outer membrane protein, bacterial (16.7%) OmpA-like domain (16.7%)
RVEVTYGPGSGQ	30318	0.26368	0.00198469	0.0185501	interact-01_Steep_TMT12_Metaproteomics_E05_6276_Elif.pep.ms2rescore_metagendb_psm.tsv	tr|A0A5C6UHI5|A0A5C6UHI5_9SPHN	Sphingomonas ginsenosidivorax	Bacteria	NA	Pseudomonadati	NA	NA	Pseudomonadota	NA	NA	Alphaproteobacteria	NA	NA	Sphingomonadales	NA	NA	NA	Sphingomonadaceae	NA	NA	NA	Sphingomonas	NA	NA	NA	Sphingomonas ginsenosidivorax	NA	NA	NA	NA	NA	NA	GO:0006811 (25%)	GO:0009279 (25%) GO:0046930 (25%)	GO:0015288 (25%)	monoatomic ion transport (25%)	cell outer membrane (25%) pore complex (25%)	porin activity (25%)	IPR002566 (16.7%) IPR006664 (16.7%) IPR006665 (16.7%)	Msp4/OMP-like (16.7%) Outer membrane protein, bacterial (16.7%) OmpA-like domain (16.7%)
RVEVTYGPGSGQ	31254	0.423902	0.000796559	0.00567293	interact-02_Gday01_TMT12_Metaproteomics_PRC_6276_Elif.pep.ms2rescore_metagendb_psm.tsv	tr|A0A5C6UHI5|A0A5C6UHI5_9SPHN	Sphingomonas ginsenosidivorax	Bacteria	NA	Pseudomonadati	NA	NA	Pseudomonadota	NA	NA	Alphaproteobacteria	NA	NA	Sphingomonadales	NA	NA	NA	Sphingomonadaceae	NA	NA	NA	Sphingomonas	NA	NA	NA	Sphingomonas ginsenosidivorax	NA	NA	NA	NA	NA	NA	GO:0006811 (25%)	GO:0009279 (25%) GO:0046930 (25%)	GO:0015288 (25%)	monoatomic ion transport (25%)	cell outer membrane (25%) pore complex (25%)	porin activity (25%)	IPR002566 (16.7%) IPR006664 (16.7%) IPR006665 (16.7%)	Msp4/OMP-like (16.7%) Outer membrane protein, bacterial (16.7%) OmpA-like domain (16.7%)
RVGGSTYQVPVEVRPVR	35502	0.0202577	0.00886141	0.0737951	interact-02_Gday01_TMT12_Metaproteomics_PRC_6276_Elif.pep.ms2rescore_metagendb_psm.tsv	tr|A0ABX7MHU7|A0ABX7MHU7_ERWAM tr|A0ABM7MV59|A0ABM7MV59_ERWRD tr|W1F3B5|W1F3B5_ECOLX tr|A0A376MKN5|A0A376MKN5_ECOLX tr|A0A2X3GCD6|A0A2X3GCD6_KLEPN tr|A0ABX8JWD3|A0ABX8JWD3_9ENTR tr|A0ABX5A1J2|A0ABX5A1J2_9ENTR tr|A0A447TU49|A0A447TU49_SALET tr|A0ABM9Q7C8|A0ABM9Q7C8_9ENTR tr|H5V378|H5V378_ATLHE tr|A0A451CZK3|A0A451CZK3_9GAMM tr|A0A451DJG7|A0A451DJG7_9GAMM tr|A0A0D7LG63|A0A0D7LG63_CITFR sp|A8AQM9|RS7_CITK8 tr|D2TMF9|D2TMF9_CITRI sp|A7MKJ3|RS7_CROS8 tr|E0SIX7|E0SIX7_DICD3 tr|A0A0U5KZP0|A0A0U5KZP0_9GAMM tr|A0A1T4RKM8|A0A1T4RKM8_ENTAG tr|A0A0F0YDF3|A0A0F0YDF3_9ENTR tr|E3GBV6|E3GBV6_ENTLS tr|G8LI50|G8LI50_9ENTR tr|D8MXW0|D8MXW0_ERWBE tr|A0A3S7S9H7|A0A3S7S9H7_9GAMM sp|P02359|RS7_ECOLI tr|H3N3M2|H3N3M2_9ENTR tr|A0A0G3S6J2|A0A0G3S6J2_KLEOX tr|A0A0H3H3X4|A0A0H3H3X4_KLEPH tr|A0A1C1EPQ6|A0A1C1EPQ6_9ENTR tr|A0A087FT89|A0A087FT89_KLEVA tr|A0A807LIW5|A0A807LIW5_9ENTR tr|A0AA94KSD7|A0AA94KSD7_9ENTR tr|A0A3E1ZQE0|A0A3E1ZQE0_9ENTR tr|A0AAP2F0D2|A0AAP2F0D2_LELAM tr|A0A2V2B6B6|A0A2V2B6B6_9GAMM tr|D4GCI6|D4GCI6_PANAM tr|A0A0U3TEF7|A0A0U3TEF7_9GAMM sp|Q6CZW4|RS7_PECAS tr|A0AAC8QUP5|A0AAC8QUP5_9ENTR tr|H2IR85|H2IR85_RAHAC tr|A0A1V2BMU9|A0A1V2BMU9_RAOTE sp|P0A2B3|RS7_SALTY tr|D4DYG6|D4DYG6_SEROD sp|Q9KUZ8|RS7_VIBCH sp|Q8ZJB4|RS7_YERPE	Enterobacterales	Bacteria	NA	Pseudomonadati	NA	NA	Pseudomonadota	NA	NA	Gammaproteobacteria	NA	NA	Enterobacterales	NA	NA	NA	NA	NA	NA	NA	NA	NA	NA	NA	NA	NA	NA	NA	NA	NA	NA	GO:0006412 (19.9%) GO:0000028 (0.1%) GO:0002181 (0%)	GO:0015935 (19.7%) GO:0005840 (0.5%) GO:0022627 (0.1%)	GO:0003735 (19.9%) GO:0019843 (19.9%) GO:0000049 (19.6%)	translation (19.9%) ribosomal small subunit assembly (0.1%) cytoplasmic translation (0%)	small ribosomal subunit (19.7%) ribosome (0.5%) cytosolic small ribosomal subunit (0.1%)	structural constituent of ribosome (19.9%) rRNA binding (19.9%) tRNA binding (19.6%)	IPR000235 (20.1%) IPR005717 (20.1%) IPR023798 (20.1%)	Small ribosomal subunit protein uS7 (20.1%) Small ribosomal subunit protein uS7, bacteria/organella (20.1%) Small ribosomal subunit protein uS7 domain (20.1%)
RYTNQASYAAR	20668	0.56358	0.000706785	0.00119347	interact-04_Gday03_TMT12_Metaproteomics_PRC_6276_Elif.pep.ms2rescore_metagendb_psm.tsv	tr|A0A349IIA8|A0A349IIA8_ENTAG tr|D4GCN2|D4GCN2_PANAM tr|A0ABS6VCD1|A0ABS6VCD1_9GAMM	Pantoea	Bacteria	NA	Pseudomonadati	NA	NA	Pseudomonadota	NA	NA	Gammaproteobacteria	NA	NA	Enterobacterales	NA	NA	NA	Erwiniaceae	NA	NA	NA	Pantoea	NA	NA	NA	NA	NA	NA	NA	NA	NA	NA	NA	GO:0016020 (100%)	NA	NA	membrane (100%)	NA	IPR036629 (62.5%) IPR043605 (37.5%)	YjbJ superfamily (62.5%) DUF883, C-terminal domain (37.5%)
RYVLVVGK	37713	-1.32255	0.0478983	0.433732	interact-01_Steep_TMT12_Metaproteomics_E05_6276_Elif.pep.ms2rescore_metagendb_psm.tsv	tr|A0A0M2WGZ4|A0A0M2WGZ4_9BURK	Pseudomonadota	Bacteria	NA	Pseudomonadati	NA	NA	Pseudomonadota	NA	NA	NA	NA	NA	NA	NA	NA	NA	NA	NA	NA	NA	NA	NA	NA	NA	NA	NA	NA	NA	NA	NA	NA	GO:0046677 (30%)	GO:0005886 (30%) GO:0030313 (10%)	GO:0022857 (30%)	response to antibiotic (30%)	plasma membrane (30%) cell envelope (10%)	transmembrane transporter activity (30%)	IPR006143 (33.3%) IPR032317 (33.3%) IPR051160 (33.3%)	RND efflux pump, membrane fusion protein (33.3%) Unknown (33.3%) Unknown (33.3%)
SAAQVGK	25204	-1.15121	0.0444462	0.202719	interact-03_Gday02_TMT12_Metaproteomics_PRC_6276_Elif.pep.ms2rescore_metagendb_psm.tsv	tr|A0A0U3TJ41|A0A0U3TJ41_9ACTN	Bacteria	Bacteria	NA	NA	NA	NA	NA	NA	NA	NA	NA	NA	NA	NA	NA	NA	NA	NA	NA	NA	NA	NA	NA	NA	NA	NA	NA	NA	NA	1.1.1.102 (60%) 1.1.1.44 (40%)	3-dehydrosphinganine reductase (60%) phosphogluconate dehydrogenase (NADP(+)-dependent, decarboxylating) (40%)	GO:0006666 (14.3%) GO:0030148 (14.3%) GO:0006098 (9.5%)	GO:0016020 (19%)	GO:0047560 (14.3%) GO:0004616 (9.5%) GO:0050661 (9.5%)	3-keto-sphinganine metabolic process (14.3%) sphingolipid biosynthetic process (14.3%) pentose-phosphate shunt (9.5%)	membrane (19%)	3-dehydrosphinganine reductase activity (14.3%) phosphogluconate dehydrogenase (decarboxylating) activity (9.5%) NADP binding (9.5%)	IPR036291 (16.7%) IPR002347 (10%) IPR020904 (10%)	NAD(P)-binding domain superfamily (16.7%) Short-chain dehydrogenase/reductase SDR (10%) Short-chain dehydrogenase/reductase, conserved site (10%)
SAASAVVVDVR	35966	0.307707	0.0015534	0.0131493	interact-02_Gday01_TMT12_Metaproteomics_PRC_6276_Elif.pep.ms2rescore_metagendb_psm.tsv	tr|A0A0D1LZK1|A0A0D1LZK1_9LACO	Weissella	Bacteria	NA	Bacillati	NA	NA	Bacillota	NA	NA	Bacilli	NA	NA	Lactobacillales	NA	NA	NA	Lactobacillaceae	NA	NA	NA	Weissella	NA	NA	NA	NA	NA	NA	NA	NA	NA	NA	GO:0006412 (25%)	GO:0015934 (25%)	GO:0003735 (25%) GO:0070180 (25%)	translation (25%)	large ribosomal subunit (25%)	structural constituent of ribosome (25%) large ribosomal subunit rRNA binding (25%)	IPR001790 (20%) IPR002363 (20%) IPR022973 (20%)	Large ribosomal subunit protein uL10 (20%) Large ribosomal subunit protein uL10, conserved site, bacteria (20%) Large ribosomal subunit protein uL10, bacteria (20%)
SAATVEAETK	26034	0.754434	0.00019976	0.000425447	interact-04_Gday03_TMT12_Metaproteomics_PRC_6276_Elif.pep.ms2rescore_metagendb_psm.tsv	tr|A0A4Q4QNW7|A0A4Q4QNW7_9PLEO	Alternaria alternata	Eukaryota	NA	Fungi	Dikarya	NA	Ascomycota	Pezizomycotina	NA	Dothideomycetes	Pleosporomycetidae	NA	Pleosporales	Pleosporineae	NA	NA	Pleosporaceae	NA	NA	NA	Alternaria	NA	Alternaria alternata complex	NA	Alternaria alternata	NA	NA	NA	NA	NA	NA	NA	NA	NA	NA	NA	NA	NA	NA
SAAVEAMEK	30365	-1.10846	0.0448923	0.255835	interact-04_Gday03_TMT12_Metaproteomics_PRC_6276_Elif.pep.ms2rescore_metagendb_psm.tsv	tr|A0A031FPG7|A0A031FPG7_9MICO	Microbacterium oleivorans	Bacteria	NA	Bacillati	NA	NA	Actinomycetota	NA	NA	Actinomycetes	NA	NA	Micrococcales	NA	NA	NA	Microbacteriaceae	NA	NA	NA	Microbacterium	NA	NA	NA	Microbacterium oleivorans	NA	NA	NA	NA	3.5.4.5 (100%)	cytidine deaminase (100%)	GO:0055086 (16.7%) GO:0072527 (16.7%) GO:1901135 (16.7%)	GO:0005829 (16.7%)	GO:0004126 (16.7%) GO:0008270 (16.7%)	nucleobase-containing small molecule metabolic process (16.7%) pyrimidine-containing compound metabolic process (16.7%) carbohydrate derivative metabolic process (16.7%)	cytosol (16.7%)	cytidine deaminase activity (16.7%) zinc ion binding (16.7%)	IPR002125 (25%) IPR006262 (25%) IPR016193 (25%)	Cytidine and deoxycytidylate deaminase domain (25%) Cytidine deaminase, homotetrameric (25%) Cytidine deaminase-like (25%)
SAAVVEPISCAVHGIK	47161	1.0962	0.000336814	4.58909e-05	interact-03_Gday02_TMT12_Metaproteomics_PRC_6276_Elif.pep.ms2rescore_metagendb_psm.tsv	tr|A0A0D1LY90|A0A0D1LY90_9LACO tr|K0D899|K0D899_LEUCJ tr|B1MXD4|B1MXD4_LEUCK	Lactobacillaceae	Bacteria	NA	Bacillati	NA	NA	Bacillota	NA	NA	Bacilli	NA	NA	Lactobacillales	NA	NA	NA	Lactobacillaceae	NA	NA	NA	NA	NA	NA	NA	NA	NA	NA	NA	NA	1.1.1.- (50%) 1.1.1.329 (50%)	With NAD(+) or NADP(+) as acceptor (50%) 2-deoxy-scyllo-inosamine dehydrogenase (50%)	NA	NA	GO:0008270 (50%) GO:0016491 (50%)	NA	NA	zinc ion binding (50%) oxidoreductase activity (50%)	IPR002328 (16.7%) IPR011032 (16.7%) IPR013149 (16.7%)	Alcohol dehydrogenase, zinc-type, conserved site (16.7%) GroES-like superfamily (16.7%) Alcohol dehydrogenase-like, C-terminal (16.7%)
SAAYATR	18344	0.0594373	0.00787619	0.0790333	interact-03_Gday02_TMT12_Metaproteomics_PRC_6276_Elif.pep.ms2rescore_metagendb_psm.tsv	tr|R9GW76|R9GW76_9SPHI tr|A0A9N8MHY7|A0A9N8MHY7_9FLAO tr|A0A511YKW3|A0A511YKW3_9FLAO tr|A0A381F5L2|A0A381F5L2_9FLAO tr|A0A085BQM1|A0A085BQM1_9FLAO tr|A0A3R8PS22|A0A3R8PS22_9FLAO tr|A0A316WBL3|A0A316WBL3_9FLAO tr|C6W7D8|C6W7D8_DYAFD tr|A0A1H6R7J7|A0A1H6R7J7_9BACT tr|A0A3D8Y7L6|A0A3D8Y7L6_9BACT tr|A0A3P3WAW1|A0A3P3WAW1_9FLAO sp|A6GWA9|METK_FLAPJ tr|A0A0A2M9T3|A0A0A2M9T3_9FLAO tr|A0A2N1G6P7|A0A2N1G6P7_9FLAO tr|A0A126PG83|A0A126PG83_9BACT tr|A0A917J6M5|A0A917J6M5_9SPHI tr|H1YFD6|H1YFD6_9SPHI tr|A0A1H4FY45|A0A1H4FY45_9SPHI tr|C6XWJ6|C6XWJ6_PEDHD tr|A0A4R2HFD7|A0A4R2HFD7_9SPHI tr|A0A0J1BG33|A0A0J1BG33_9SPHI tr|A0A0Q6G4N3|A0A0Q6G4N3_9MICO tr|A0A2A9CZU1|A0A2A9CZU1_9MICO tr|A0A1G9KT39|A0A1G9KT39_9BACT tr|U2HI72|U2HI72_9SPHI tr|A0A0E3V5U7|A0A0E3V5U7_9BACT tr|A0A0D1JR19|A0A0D1JR19_9LACO tr|A0A7W8QYH4|A0A7W8QYH4_9SPHI	Bacteria	Bacteria	NA	NA	NA	NA	NA	NA	NA	NA	NA	NA	NA	NA	NA	NA	NA	NA	NA	NA	NA	NA	NA	NA	NA	NA	NA	NA	NA	2.5.1.6 (97%) 7.1.2.2 (3%)	methionine adenosyltransferase (97%) H(+)-transporting two-sector ATPase (3%)	GO:0006556 (16%) GO:0006730 (16%) GO:0030254 (0.5%)	GO:0005737 (16.5%) GO:0030257 (0.5%)	GO:0005524 (16.5%) GO:0000287 (16%) GO:0004478 (16%)	S-adenosylmethionine biosynthetic process (16%) one-carbon metabolic process (16%) protein secretion by the type III secretion system (0.5%)	cytoplasm (16.5%) type III protein secretion system complex (0.5%)	ATP binding (16.5%) magnesium ion binding (16%) methionine adenosyltransferase activity (16%)	IPR002133 (16%) IPR022628 (16%) IPR022629 (16%)	S-adenosylmethionine synthetase (16%) S-adenosylmethionine synthetase, N-terminal (16%) S-adenosylmethionine synthetase, central domain (16%)
SADEELVK	34215	0.1487	0.00581032	0.0480148	interact-03_Gday02_TMT12_Metaproteomics_PRC_6276_Elif.pep.ms2rescore_metagendb_psm.tsv	tr|A0A3S7S6X1|A0A3S7S6X1_9GAMM tr|A0ABM7N4I6|A0ABM7N4I6_ERWRD	Erwinia	Bacteria	NA	Pseudomonadati	NA	NA	Pseudomonadota	NA	NA	Gammaproteobacteria	NA	NA	Enterobacterales	NA	NA	NA	Erwiniaceae	NA	NA	NA	Erwinia	NA	NA	NA	NA	NA	NA	NA	NA	NA	NA	NA	GO:0005737 (50%)	GO:0003746 (50%)	NA	cytoplasm (50%)	translation elongation factor activity (50%)	IPR001816 (20%) IPR009060 (20%) IPR014039 (20%)	Translation elongation factor EFTs/EF1B (20%) UBA-like superfamily (20%) Translation elongation factor EFTs/EF1B, dimerisation (20%)
SADEELVK	34073	0.354443	0.00146073	0.00478224	interact-04_Gday03_TMT12_Metaproteomics_PRC_6276_Elif.pep.ms2rescore_metagendb_psm.tsv	tr|A0A3S7S6X1|A0A3S7S6X1_9GAMM tr|A0ABM7N4I6|A0ABM7N4I6_ERWRD	Erwinia	Bacteria	NA	Pseudomonadati	NA	NA	Pseudomonadota	NA	NA	Gammaproteobacteria	NA	NA	Enterobacterales	NA	NA	NA	Erwiniaceae	NA	NA	NA	Erwinia	NA	NA	NA	NA	NA	NA	NA	NA	NA	NA	NA	GO:0005737 (50%)	GO:0003746 (50%)	NA	cytoplasm (50%)	translation elongation factor activity (50%)	IPR001816 (20%) IPR009060 (20%) IPR014039 (20%)	Translation elongation factor EFTs/EF1B (20%) UBA-like superfamily (20%) Translation elongation factor EFTs/EF1B, dimerisation (20%)
SAEDLPK	31288	0.279554	0.00206304	0.0093353	interact-04_Gday03_TMT12_Metaproteomics_PRC_6276_Elif.pep.ms2rescore_metagendb_psm.tsv	tr|A0ABY9FT44|A0ABY9FT44_9PSED tr|A0A0R3CEA6|A0A0R3CEA6_9PSED tr|A0A3M3WE33|A0A3M3WE33_PSEMA tr|A0A7Y7ZKT9|A0A7Y7ZKT9_9PSED tr|A0A1H3UX79|A0A1H3UX79_9PSED tr|A0A1N7U7G3|A0A1N7U7G3_9PSED tr|A0A0R2YC14|A0A0R2YC14_9PSED tr|A0A0H5AA41|A0A0H5AA41_9PSED	Bacteria	Bacteria	NA	NA	NA	NA	NA	NA	NA	NA	NA	NA	NA	NA	NA	NA	NA	NA	NA	NA	NA	NA	NA	NA	NA	NA	NA	NA	NA	5.6.2.4 (100%)	DNA 3'-5' helicase (100%)	GO:0006412 (16%) GO:0000725 (0.6%)	GO:0005840 (16%) GO:1990904 (16%) GO:0005737 (15.4%)	GO:0003735 (16%) GO:0019843 (16%) GO:0003677 (0.6%)	translation (16%) recombinational repair (0.6%)	ribosome (16%) ribonucleoprotein complex (16%) cytoplasm (15.4%)	structural constituent of ribosome (16%) rRNA binding (16%) DNA binding (0.6%)	IPR000630 (31.3%) IPR035987 (31.3%) IPR047863 (31.3%)	Small ribosomal subunit protein uS8 (31.3%) Small ribosomal subunit protein uS8 superfamily (31.3%) Small ribosomal subunit protein uS8, conserved site (31.3%)
SAEEIKVR	29309	-0.973241	0.0487504	0.408119	interact-02_Gday01_TMT12_Metaproteomics_PRC_6276_Elif.pep.ms2rescore_metagendb_psm.tsv	tr|A0A0R2ZGW8|A0A0R2ZGW8_9PSED	Pseudomonas fluorescens group	Bacteria	NA	Pseudomonadati	NA	NA	Pseudomonadota	NA	NA	Gammaproteobacteria	NA	NA	Pseudomonadales	NA	NA	NA	Pseudomonadaceae	NA	NA	NA	Pseudomonas	NA	Pseudomonas fluorescens group	NA	NA	NA	NA	NA	NA	6.3.1.2 (100%)	glutamine synthetase (100%)	GO:0006542 (14.3%) GO:0019740 (14.3%)	GO:0005737 (14.3%) GO:0016020 (14.3%)	GO:0004356 (14.3%) GO:0005524 (14.3%) GO:0046872 (14.3%)	glutamine biosynthetic process (14.3%) nitrogen utilization (14.3%)	cytoplasm (14.3%) membrane (14.3%)	glutamine synthetase activity (14.3%) ATP binding (14.3%) metal ion binding (14.3%)	IPR001637 (12.5%) IPR004809 (12.5%) IPR008146 (12.5%)	Glutamine synthetase class-I, adenylation site (12.5%) Glutamine synthetase type I (12.5%) Glutamine synthetase, catalytic domain (12.5%)
SAEFLNVAK	44922	0.376222	0.00131252	0.00401569	interact-04_Gday03_TMT12_Metaproteomics_PRC_6276_Elif.pep.ms2rescore_metagendb_psm.tsv	sp|P61351|YCEI_SALTY tr|A0ABP1W3V8|A0ABP1W3V8_9ENTR tr|A0A447U520|A0A447U520_SALET tr|A0A447MU94|A0A447MU94_SALET tr|A0A6C8H0Y1|A0A6C8H0Y1_SALET tr|A0A379XRH6|A0A379XRH6_SALER tr|A0A0J8VKN4|A0A0J8VKN4_9ENTR tr|A0A807LFM8|A0A807LFM8_9ENTR tr|E0SHR5|E0SHR5_DICD3 tr|A7ME69|A7ME69_CROS8 tr|D8MQP3|D8MQP3_ERWBE tr|A0A6I2IBE6|A0A6I2IBE6_9ENTR tr|A0AA94H184|A0AA94H184_9ENTR	Enterobacterales	Bacteria	NA	Pseudomonadati	NA	NA	Pseudomonadota	NA	NA	Gammaproteobacteria	NA	NA	Enterobacterales	NA	NA	NA	NA	NA	NA	NA	NA	NA	NA	NA	NA	NA	NA	NA	NA	NA	NA	GO:0022904 (0.3%)	GO:0042597 (98.8%) GO:0005615 (0.3%) GO:0005886 (0.3%)	GO:0009055 (0.3%)	respiratory electron transport chain (0.3%)	periplasmic space (98.8%) extracellular space (0.3%) plasma membrane (0.3%)	electron transfer activity (0.3%)	IPR007372 (33.7%) IPR036761 (33.7%) IPR023480 (32.5%)	Lipid/polyisoprenoid-binding, YceI-like (33.7%) Lipid/polyisoprenoid-binding, YceI-like superfamily (33.7%) Uncharacterised protein family UPF0312/YceI (32.5%)
SAEFLNVAK	44979	0.286142	0.00297556	0.0196397	interact-03_Gday02_TMT12_Metaproteomics_PRC_6276_Elif.pep.ms2rescore_metagendb_psm.tsv	sp|P61351|YCEI_SALTY tr|A0ABP1W3V8|A0ABP1W3V8_9ENTR tr|A0A447U520|A0A447U520_SALET tr|A0A447MU94|A0A447MU94_SALET tr|A0A6C8H0Y1|A0A6C8H0Y1_SALET tr|A0A379XRH6|A0A379XRH6_SALER tr|A0A0J8VKN4|A0A0J8VKN4_9ENTR tr|A0A807LFM8|A0A807LFM8_9ENTR tr|E0SHR5|E0SHR5_DICD3 tr|A7ME69|A7ME69_CROS8 tr|D8MQP3|D8MQP3_ERWBE tr|A0A6I2IBE6|A0A6I2IBE6_9ENTR tr|A0AA94H184|A0AA94H184_9ENTR	Enterobacterales	Bacteria	NA	Pseudomonadati	NA	NA	Pseudomonadota	NA	NA	Gammaproteobacteria	NA	NA	Enterobacterales	NA	NA	NA	NA	NA	NA	NA	NA	NA	NA	NA	NA	NA	NA	NA	NA	NA	NA	GO:0022904 (0.3%)	GO:0042597 (98.8%) GO:0005615 (0.3%) GO:0005886 (0.3%)	GO:0009055 (0.3%)	respiratory electron transport chain (0.3%)	periplasmic space (98.8%) extracellular space (0.3%) plasma membrane (0.3%)	electron transfer activity (0.3%)	IPR007372 (33.7%) IPR036761 (33.7%) IPR023480 (32.5%)	Lipid/polyisoprenoid-binding, YceI-like (33.7%) Lipid/polyisoprenoid-binding, YceI-like superfamily (33.7%) Uncharacterised protein family UPF0312/YceI (32.5%)
SAEFLNVAK	44955	0.138784	0.00596972	0.0509346	interact-03_Gday02_TMT12_Metaproteomics_PRC_6276_Elif.pep.ms2rescore_metagendb_psm.tsv	sp|P61351|YCEI_SALTY tr|A0ABP1W3V8|A0ABP1W3V8_9ENTR tr|A0A447U520|A0A447U520_SALET tr|A0A447MU94|A0A447MU94_SALET tr|A0A6C8H0Y1|A0A6C8H0Y1_SALET tr|A0A379XRH6|A0A379XRH6_SALER tr|A0A0J8VKN4|A0A0J8VKN4_9ENTR tr|A0A807LFM8|A0A807LFM8_9ENTR tr|E0SHR5|E0SHR5_DICD3 tr|A7ME69|A7ME69_CROS8 tr|D8MQP3|D8MQP3_ERWBE tr|A0A6I2IBE6|A0A6I2IBE6_9ENTR tr|A0AA94H184|A0AA94H184_9ENTR	Enterobacterales	Bacteria	NA	Pseudomonadati	NA	NA	Pseudomonadota	NA	NA	Gammaproteobacteria	NA	NA	Enterobacterales	NA	NA	NA	NA	NA	NA	NA	NA	NA	NA	NA	NA	NA	NA	NA	NA	NA	NA	GO:0022904 (0.3%)	GO:0042597 (98.8%) GO:0005615 (0.3%) GO:0005886 (0.3%)	GO:0009055 (0.3%)	respiratory electron transport chain (0.3%)	periplasmic space (98.8%) extracellular space (0.3%) plasma membrane (0.3%)	electron transfer activity (0.3%)	IPR007372 (33.7%) IPR036761 (33.7%) IPR023480 (32.5%)	Lipid/polyisoprenoid-binding, YceI-like (33.7%) Lipid/polyisoprenoid-binding, YceI-like superfamily (33.7%) Uncharacterised protein family UPF0312/YceI (32.5%)
SAEFLNVAK	44876	0.375666	0.00131252	0.00403319	interact-04_Gday03_TMT12_Metaproteomics_PRC_6276_Elif.pep.ms2rescore_metagendb_psm.tsv	sp|P61351|YCEI_SALTY tr|A0ABP1W3V8|A0ABP1W3V8_9ENTR tr|A0A447U520|A0A447U520_SALET tr|A0A447MU94|A0A447MU94_SALET tr|A0A6C8H0Y1|A0A6C8H0Y1_SALET tr|A0A379XRH6|A0A379XRH6_SALER tr|A0A0J8VKN4|A0A0J8VKN4_9ENTR tr|A0A807LFM8|A0A807LFM8_9ENTR tr|E0SHR5|E0SHR5_DICD3 tr|A7ME69|A7ME69_CROS8 tr|D8MQP3|D8MQP3_ERWBE tr|A0A6I2IBE6|A0A6I2IBE6_9ENTR tr|A0AA94H184|A0AA94H184_9ENTR	Enterobacterales	Bacteria	NA	Pseudomonadati	NA	NA	Pseudomonadota	NA	NA	Gammaproteobacteria	NA	NA	Enterobacterales	NA	NA	NA	NA	NA	NA	NA	NA	NA	NA	NA	NA	NA	NA	NA	NA	NA	NA	GO:0022904 (0.3%)	GO:0042597 (98.8%) GO:0005615 (0.3%) GO:0005886 (0.3%)	GO:0009055 (0.3%)	respiratory electron transport chain (0.3%)	periplasmic space (98.8%) extracellular space (0.3%) plasma membrane (0.3%)	electron transfer activity (0.3%)	IPR007372 (33.7%) IPR036761 (33.7%) IPR023480 (32.5%)	Lipid/polyisoprenoid-binding, YceI-like (33.7%) Lipid/polyisoprenoid-binding, YceI-like superfamily (33.7%) Uncharacterised protein family UPF0312/YceI (32.5%)
SAEGTSAR	12327	0.144314	0.00438132	0.0375836	interact-04_Gday03_TMT12_Metaproteomics_PRC_6276_Elif.pep.ms2rescore_metagendb_psm.tsv	tr|A0A0D1LWC7|A0A0D1LWC7_9LACO	Weissella cibaria	Bacteria	NA	Bacillati	NA	NA	Bacillota	NA	NA	Bacilli	NA	NA	Lactobacillales	NA	NA	NA	Lactobacillaceae	NA	NA	NA	Weissella	NA	NA	NA	Weissella cibaria	NA	NA	NA	NA	NA	NA	GO:0000902 (25%) GO:0008360 (25%)	GO:0005737 (25%)	GO:0005524 (25%)	cell morphogenesis (25%) regulation of cell shape (25%)	cytoplasm (25%)	ATP binding (25%)	IPR004753 (33.3%) IPR043129 (33.3%) IPR056546 (33.3%)	Cell shape determining protein MreB (33.3%) ATPase, nucleotide binding domain (33.3%) MreB/MamK-like (33.3%)
SAEGTSAR	12661	-0.064102	0.0125899	0.105305	interact-02_Gday01_TMT12_Metaproteomics_PRC_6276_Elif.pep.ms2rescore_metagendb_psm.tsv	tr|A0A0D1LWC7|A0A0D1LWC7_9LACO	Weissella cibaria	Bacteria	NA	Bacillati	NA	NA	Bacillota	NA	NA	Bacilli	NA	NA	Lactobacillales	NA	NA	NA	Lactobacillaceae	NA	NA	NA	Weissella	NA	NA	NA	Weissella cibaria	NA	NA	NA	NA	NA	NA	GO:0000902 (25%) GO:0008360 (25%)	GO:0005737 (25%)	GO:0005524 (25%)	cell morphogenesis (25%) regulation of cell shape (25%)	cytoplasm (25%)	ATP binding (25%)	IPR004753 (33.3%) IPR043129 (33.3%) IPR056546 (33.3%)	Cell shape determining protein MreB (33.3%) ATPase, nucleotide binding domain (33.3%) MreB/MamK-like (33.3%)
SAEQGRPGGAFVSLPQDIVNEPAR	47503	0.871805	0.000336814	0.00025493	interact-03_Gday02_TMT12_Metaproteomics_PRC_6276_Elif.pep.ms2rescore_metagendb_psm.tsv	tr|A0ABX7MID3|A0ABX7MID3_ERWAM tr|A0A3S7S8K1|A0A3S7S8K1_9GAMM	Erwinia	Bacteria	NA	Pseudomonadati	NA	NA	Pseudomonadota	NA	NA	Gammaproteobacteria	NA	NA	Enterobacterales	NA	NA	NA	Erwiniaceae	NA	NA	NA	Erwinia	NA	NA	NA	NA	NA	NA	NA	NA	2.2.1.6 (100%)	acetolactate synthase (100%)	GO:0009097 (12.5%) GO:0009099 (12.5%) GO:0034077 (12.5%)	GO:0005948 (12.5%)	GO:0000287 (12.5%) GO:0003984 (12.5%) GO:0030976 (12.5%)	isoleucine biosynthetic process (12.5%) L-valine biosynthetic process (12.5%) butanediol metabolic process (12.5%)	acetolactate synthase complex (12.5%)	magnesium ion binding (12.5%) acetolactate synthase activity (12.5%) thiamine pyrophosphate binding (12.5%)	IPR000399 (12.5%) IPR011766 (12.5%) IPR012000 (12.5%)	TPP-binding enzyme, conserved site (12.5%) Thiamine pyrophosphate enzyme, TPP-binding (12.5%) Thiamine pyrophosphate enzyme, central domain (12.5%)
SAEQYIPFANLR	53753	0.502783	0.000622388	0.00315642	interact-02_Gday01_TMT12_Metaproteomics_PRC_6276_Elif.pep.ms2rescore_metagendb_psm.tsv	tr|A0A075U1D6|A0A075U1D6_9LACO tr|A0A0D1K2P6|A0A0D1K2P6_9LACO	Weissella	Bacteria	NA	Bacillati	NA	NA	Bacillota	NA	NA	Bacilli	NA	NA	Lactobacillales	NA	NA	NA	Lactobacillaceae	NA	NA	NA	Weissella	NA	NA	NA	NA	NA	NA	NA	NA	NA	NA	GO:0006412 (25%)	GO:0022627 (25%)	GO:0003723 (25%) GO:0003735 (25%)	translation (25%)	cytosolic small ribosomal subunit (25%)	RNA binding (25%) structural constituent of ribosome (25%)	IPR000754 (20%) IPR014721 (20%) IPR020568 (20%)	Small ribosomal subunit protein uS9 (20%) Small ribosomal subunit protein uS5 domain 2-type fold, subgroup (20%) Ribosomal protein uS5 domain 2-type superfamily (20%)
SAEQYIPFANLR	52751	0.671113	0.000521921	0.00116177	interact-03_Gday02_TMT12_Metaproteomics_PRC_6276_Elif.pep.ms2rescore_metagendb_psm.tsv	tr|A0A075U1D6|A0A075U1D6_9LACO tr|A0A0D1K2P6|A0A0D1K2P6_9LACO	Weissella	Bacteria	NA	Bacillati	NA	NA	Bacillota	NA	NA	Bacilli	NA	NA	Lactobacillales	NA	NA	NA	Lactobacillaceae	NA	NA	NA	Weissella	NA	NA	NA	NA	NA	NA	NA	NA	NA	NA	GO:0006412 (25%)	GO:0022627 (25%)	GO:0003723 (25%) GO:0003735 (25%)	translation (25%)	cytosolic small ribosomal subunit (25%)	RNA binding (25%) structural constituent of ribosome (25%)	IPR000754 (20%) IPR014721 (20%) IPR020568 (20%)	Small ribosomal subunit protein uS9 (20%) Small ribosomal subunit protein uS5 domain 2-type fold, subgroup (20%) Ribosomal protein uS5 domain 2-type superfamily (20%)
SAFEDAVITK	45560	0.520019	0.00101457	0.00357275	interact-03_Gday02_TMT12_Metaproteomics_PRC_6276_Elif.pep.ms2rescore_metagendb_psm.tsv	sp|B1MXT7|TIG_LEUCK	Leuconostoc citreum	Bacteria	NA	Bacillati	NA	NA	Bacillota	NA	NA	Bacilli	NA	NA	Lactobacillales	NA	NA	NA	Lactobacillaceae	NA	NA	NA	Leuconostoc	NA	NA	NA	Leuconostoc citreum	NA	NA	NA	NA	5.2.1.8 (100%)	peptidylprolyl isomerase (100%)	GO:0015031 (11.8%) GO:0043335 (11.8%) GO:0051083 (11.8%)	GO:0005737 (11.8%)	GO:0003755 (11.8%) GO:0043022 (11.8%) GO:0044183 (11.8%)	protein transport (11.8%) protein unfolding (11.8%) 'de novo' cotranslational protein folding (11.8%)	cytoplasm (11.8%)	peptidyl-prolyl cis-trans isomerase activity (11.8%) ribosome binding (11.8%) protein folding chaperone (11.8%)	IPR001179 (12.5%) IPR005215 (12.5%) IPR008880 (12.5%)	FKBP-type peptidyl-prolyl cis-trans isomerase domain (12.5%) Trigger factor (12.5%) Trigger factor, C-terminal (12.5%)
SAFLFNR	42414	0.0195944	0.00929747	0.0958347	interact-03_Gday02_TMT12_Metaproteomics_PRC_6276_Elif.pep.ms2rescore_metagendb_psm.tsv	tr|A0A1Y3KFS8|A0A1Y3KFS8_9PSED tr|A0ABX8DKL0|A0ABX8DKL0_9PSED	Pseudomonadati	Bacteria	NA	Pseudomonadati	NA	NA	NA	NA	NA	NA	NA	NA	NA	NA	NA	NA	NA	NA	NA	NA	NA	NA	NA	NA	NA	NA	NA	NA	NA	NA	NA	GO:0035435 (33.3%)	GO:0043190 (33.3%)	GO:0042301 (33.3%)	phosphate ion transmembrane transport (33.3%)	ATP-binding cassette (ABC) transporter complex (33.3%)	phosphate ion binding (33.3%)	IPR005673 (33.3%) IPR024370 (33.3%) IPR050962 (33.3%)	Phosphate ABC transporter, substrate-binding protein PstS (33.3%) PBP domain (33.3%) Phosphate-binding protein PstS (33.3%)
SAGASAQLIAR	30443	0.134147	0.00549602	0.0406355	interact-02_Gday01_TMT12_Metaproteomics_PRC_6276_Elif.pep.ms2rescore_metagendb_psm.tsv	tr|A0ABS1XHA1|A0ABS1XHA1_PSEC1 tr|A0ABR5JN44|A0ABR5JN44_9PSED tr|A0ABU8QPA7|A0ABU8QPA7_9PSED tr|A0ABY9FTE0|A0ABY9FTE0_9PSED tr|A0ABX8DSL1|A0ABX8DSL1_9PSED tr|A0A1H0U8V0|A0A1H0U8V0_9PSED tr|A0A0N0X030|A0A0N0X030_PSEAV tr|A0A3M4WC54|A0A3M4WC54_PSECI tr|A0AAJ6M1A8|A0AAJ6M1A8_9PSED tr|A0A089YBL0|A0A089YBL0_9PSED tr|F6AJA9|F6AJA9_PSEF1 tr|A0A1C2E4R8|A0A1C2E4R8_9PSED tr|A0A0R3CLQ5|A0A0R3CLQ5_9PSED tr|A0A9X0EAW7|A0A9X0EAW7_9PSED tr|A0A3M3WET6|A0A3M3WET6_PSEMA sp|Q88QN2|RL2_PSEPK tr|A0A7Y7ZMD0|A0A7Y7ZMD0_9PSED tr|A0A089ZRF7|A0A089ZRF7_9PSED tr|A0A1H3UVN5|A0A1H3UVN5_9PSED tr|A0A0P9VU73|A0A0P9VU73_PSESG tr|A0A1N7ULQ9|A0A1N7ULQ9_9PSED tr|A0A1Y3L1S3|A0A1Y3L1S3_9PSED tr|A0A0R2YI23|A0A0R2YI23_9PSED tr|F3G9U5|F3G9U5_PSESJ sp|Q889W8|RL2_PSESM tr|A0A0R2Z366|A0A0R2Z366_9PSED tr|A0A0R3AAS1|A0A0R3AAS1_PSEVE	Pseudomonas	Bacteria	NA	Pseudomonadati	NA	NA	Pseudomonadota	NA	NA	Gammaproteobacteria	NA	NA	Pseudomonadales	NA	NA	NA	Pseudomonadaceae	NA	NA	NA	Pseudomonas	NA	NA	NA	NA	NA	NA	NA	NA	NA	NA	GO:0002181 (20%)	GO:0015934 (20%) GO:0005840 (0.1%)	GO:0003735 (20%) GO:0016740 (20%) GO:0019843 (20%)	cytoplasmic translation (20%)	large ribosomal subunit (20%) ribosome (0.1%)	structural constituent of ribosome (20%) transferase activity (20%) rRNA binding (20%)	IPR002171 (11.1%) IPR005880 (11.1%) IPR008991 (11.1%)	Large ribosomal subunit protein uL2 (11.1%) Large ribosomal subunit protein uL2, bacteria/organella (11.1%) Translation protein SH3-like domain superfamily (11.1%)
SAGASAQLIAR	29364	0.174495	0.00533747	0.041033	interact-03_Gday02_TMT12_Metaproteomics_PRC_6276_Elif.pep.ms2rescore_metagendb_psm.tsv	tr|A0ABS1XHA1|A0ABS1XHA1_PSEC1 tr|A0ABR5JN44|A0ABR5JN44_9PSED tr|A0ABU8QPA7|A0ABU8QPA7_9PSED tr|A0ABY9FTE0|A0ABY9FTE0_9PSED tr|A0ABX8DSL1|A0ABX8DSL1_9PSED tr|A0A1H0U8V0|A0A1H0U8V0_9PSED tr|A0A0N0X030|A0A0N0X030_PSEAV tr|A0A3M4WC54|A0A3M4WC54_PSECI tr|A0AAJ6M1A8|A0AAJ6M1A8_9PSED tr|A0A089YBL0|A0A089YBL0_9PSED tr|F6AJA9|F6AJA9_PSEF1 tr|A0A1C2E4R8|A0A1C2E4R8_9PSED tr|A0A0R3CLQ5|A0A0R3CLQ5_9PSED tr|A0A9X0EAW7|A0A9X0EAW7_9PSED tr|A0A3M3WET6|A0A3M3WET6_PSEMA sp|Q88QN2|RL2_PSEPK tr|A0A7Y7ZMD0|A0A7Y7ZMD0_9PSED tr|A0A089ZRF7|A0A089ZRF7_9PSED tr|A0A1H3UVN5|A0A1H3UVN5_9PSED tr|A0A0P9VU73|A0A0P9VU73_PSESG tr|A0A1N7ULQ9|A0A1N7ULQ9_9PSED tr|A0A1Y3L1S3|A0A1Y3L1S3_9PSED tr|A0A0R2YI23|A0A0R2YI23_9PSED tr|F3G9U5|F3G9U5_PSESJ sp|Q889W8|RL2_PSESM tr|A0A0R2Z366|A0A0R2Z366_9PSED tr|A0A0R3AAS1|A0A0R3AAS1_PSEVE	Pseudomonas	Bacteria	NA	Pseudomonadati	NA	NA	Pseudomonadota	NA	NA	Gammaproteobacteria	NA	NA	Pseudomonadales	NA	NA	NA	Pseudomonadaceae	NA	NA	NA	Pseudomonas	NA	NA	NA	NA	NA	NA	NA	NA	NA	NA	GO:0002181 (20%)	GO:0015934 (20%) GO:0005840 (0.1%)	GO:0003735 (20%) GO:0016740 (20%) GO:0019843 (20%)	cytoplasmic translation (20%)	large ribosomal subunit (20%) ribosome (0.1%)	structural constituent of ribosome (20%) transferase activity (20%) rRNA binding (20%)	IPR002171 (11.1%) IPR005880 (11.1%) IPR008991 (11.1%)	Large ribosomal subunit protein uL2 (11.1%) Large ribosomal subunit protein uL2, bacteria/organella (11.1%) Translation protein SH3-like domain superfamily (11.1%)
SAGASAQLIAR	29220	0.306019	0.00177473	0.00728105	interact-04_Gday03_TMT12_Metaproteomics_PRC_6276_Elif.pep.ms2rescore_metagendb_psm.tsv	tr|A0ABS1XHA1|A0ABS1XHA1_PSEC1 tr|A0ABR5JN44|A0ABR5JN44_9PSED tr|A0ABU8QPA7|A0ABU8QPA7_9PSED tr|A0ABY9FTE0|A0ABY9FTE0_9PSED tr|A0ABX8DSL1|A0ABX8DSL1_9PSED tr|A0A1H0U8V0|A0A1H0U8V0_9PSED tr|A0A0N0X030|A0A0N0X030_PSEAV tr|A0A3M4WC54|A0A3M4WC54_PSECI tr|A0AAJ6M1A8|A0AAJ6M1A8_9PSED tr|A0A089YBL0|A0A089YBL0_9PSED tr|F6AJA9|F6AJA9_PSEF1 tr|A0A1C2E4R8|A0A1C2E4R8_9PSED tr|A0A0R3CLQ5|A0A0R3CLQ5_9PSED tr|A0A9X0EAW7|A0A9X0EAW7_9PSED tr|A0A3M3WET6|A0A3M3WET6_PSEMA sp|Q88QN2|RL2_PSEPK tr|A0A7Y7ZMD0|A0A7Y7ZMD0_9PSED tr|A0A089ZRF7|A0A089ZRF7_9PSED tr|A0A1H3UVN5|A0A1H3UVN5_9PSED tr|A0A0P9VU73|A0A0P9VU73_PSESG tr|A0A1N7ULQ9|A0A1N7ULQ9_9PSED tr|A0A1Y3L1S3|A0A1Y3L1S3_9PSED tr|A0A0R2YI23|A0A0R2YI23_9PSED tr|F3G9U5|F3G9U5_PSESJ sp|Q889W8|RL2_PSESM tr|A0A0R2Z366|A0A0R2Z366_9PSED tr|A0A0R3AAS1|A0A0R3AAS1_PSEVE	Pseudomonas	Bacteria	NA	Pseudomonadati	NA	NA	Pseudomonadota	NA	NA	Gammaproteobacteria	NA	NA	Pseudomonadales	NA	NA	NA	Pseudomonadaceae	NA	NA	NA	Pseudomonas	NA	NA	NA	NA	NA	NA	NA	NA	NA	NA	GO:0002181 (20%)	GO:0015934 (20%) GO:0005840 (0.1%)	GO:0003735 (20%) GO:0016740 (20%) GO:0019843 (20%)	cytoplasmic translation (20%)	large ribosomal subunit (20%) ribosome (0.1%)	structural constituent of ribosome (20%) transferase activity (20%) rRNA binding (20%)	IPR002171 (11.1%) IPR005880 (11.1%) IPR008991 (11.1%)	Large ribosomal subunit protein uL2 (11.1%) Large ribosomal subunit protein uL2, bacteria/organella (11.1%) Translation protein SH3-like domain superfamily (11.1%)
SAGAYVQIVAR	39021	0.304903	0.00137732	0.0149277	interact-01_Steep_TMT12_Metaproteomics_E05_6276_Elif.pep.ms2rescore_metagendb_psm.tsv	tr|A0A379AA07|A0A379AA07_ENTAG tr|E0SIW8|E0SIW8_DICD3 tr|A0A7X2MPH8|A0A7X2MPH8_ENTAG tr|A0A2V2BAW5|A0A2V2BAW5_9GAMM tr|D4GCH5|D4GCH5_PANAM tr|E6WGU1|E6WGU1_PANSA tr|H2IRA9|H2IRA9_RAHAC tr|D4DYF8|D4DYF8_SEROD tr|A0A3S5D6Z9|A0A3S5D6Z9_SEROD tr|A0A0H5M0R9|A0A0H5M0R9_YERIN sp|P60436|RL2_YERPE	Enterobacterales	Bacteria	NA	Pseudomonadati	NA	NA	Pseudomonadota	NA	NA	Gammaproteobacteria	NA	NA	Enterobacterales	NA	NA	NA	NA	NA	NA	NA	NA	NA	NA	NA	NA	NA	NA	NA	NA	NA	NA	GO:0002181 (16.7%)	GO:0005829 (16.7%) GO:0015934 (12.5%) GO:0005840 (4.2%)	GO:0003735 (16.7%) GO:0016740 (12.5%) GO:0003723 (9.7%)	cytoplasmic translation (16.7%)	cytosol (16.7%) large ribosomal subunit (12.5%) ribosome (4.2%)	structural constituent of ribosome (16.7%) transferase activity (12.5%) RNA binding (9.7%)	IPR002171 (13.9%) IPR008991 (13.9%) IPR014722 (13.9%)	Large ribosomal subunit protein uL2 (13.9%) Translation protein SH3-like domain superfamily (13.9%) Large ribosomal subunit protein uL2, domain 2 (13.9%)
SAGGICK	26511	-0.679266	0.0287031	0.333139	interact-01_Steep_TMT12_Metaproteomics_E05_6276_Elif.pep.ms2rescore_metagendb_psm.tsv	tr|A0ABX8JSX0|A0ABX8JSX0_9ENTR rev_tr|A0A0H2W9Y0|A0A0H2W9Y0_BURMA	Enterobacteriaceae	Bacteria	NA	Pseudomonadati	NA	NA	Pseudomonadota	NA	NA	Gammaproteobacteria	NA	NA	Enterobacterales	NA	NA	NA	Enterobacteriaceae	NA	NA	NA	NA	NA	NA	NA	NA	NA	NA	NA	NA	1.-.-.- (50%) 1.7.2.3 (50%)	Oxidoreductases (50%) trimethylamine-N-oxide reductase (50%)	GO:0009061 (16.7%)	GO:0030288 (16.7%)	GO:0009055 (16.7%) GO:0030151 (16.7%) GO:0043546 (16.7%)	anaerobic respiration (16.7%)	outer membrane-bounded periplasmic space (16.7%)	electron transfer activity (16.7%) molybdenum ion binding (16.7%) molybdopterin cofactor binding (16.7%)	IPR006655 (13.8%) IPR006657 (13.8%) IPR009010 (13.8%)	Molybdopterin oxidoreductase, prokaryotic, conserved site (13.8%) Molybdopterin dinucleotide-binding domain (13.8%) Aspartate decarboxylase-like domain superfamily (13.8%)
SAGGICK	26815	-0.846612	0.0349156	0.202719	interact-03_Gday02_TMT12_Metaproteomics_PRC_6276_Elif.pep.ms2rescore_metagendb_psm.tsv	tr|A0ABX8JSX0|A0ABX8JSX0_9ENTR rev_tr|A0A0H2W9Y0|A0A0H2W9Y0_BURMA	Enterobacteriaceae	Bacteria	NA	Pseudomonadati	NA	NA	Pseudomonadota	NA	NA	Gammaproteobacteria	NA	NA	Enterobacterales	NA	NA	NA	Enterobacteriaceae	NA	NA	NA	NA	NA	NA	NA	NA	NA	NA	NA	NA	1.-.-.- (50%) 1.7.2.3 (50%)	Oxidoreductases (50%) trimethylamine-N-oxide reductase (50%)	GO:0009061 (16.7%)	GO:0030288 (16.7%)	GO:0009055 (16.7%) GO:0030151 (16.7%) GO:0043546 (16.7%)	anaerobic respiration (16.7%)	outer membrane-bounded periplasmic space (16.7%)	electron transfer activity (16.7%) molybdenum ion binding (16.7%) molybdopterin cofactor binding (16.7%)	IPR006655 (13.8%) IPR006657 (13.8%) IPR009010 (13.8%)	Molybdopterin oxidoreductase, prokaryotic, conserved site (13.8%) Molybdopterin dinucleotide-binding domain (13.8%) Aspartate decarboxylase-like domain superfamily (13.8%)
SAGGIVLTGSAAGK	39274	0.569311	0.00100589	0.00359852	interact-01_Steep_TMT12_Metaproteomics_E05_6276_Elif.pep.ms2rescore_metagendb_psm.tsv	tr|A0ABM7N5W7|A0ABM7N5W7_ERWRD tr|G5LX80|G5LX80_SALET tr|A0ABX7MG18|A0ABX7MG18_ERWAM tr|H5UZ76|H5UZ76_ATLHE tr|A0A451CYF3|A0A451CYF3_9GAMM tr|A0A0A5SRP8|A0A0A5SRP8_CITFR tr|A0A7W3HUH7|A0A7W3HUH7_CITFR tr|A8AMQ7|A8AMQ7_CITK8 tr|D2TMA2|D2TMA2_CITRI tr|A0AA36A720|A0AA36A720_9ENTR sp|A7MMB9|CH10_CROS8 tr|E0SK32|E0SK32_DICD3 tr|A0A0U5L9D2|A0A0U5L9D2_9GAMM tr|A0A7X2SUX5|A0A7X2SUX5_ENTAG tr|E3G1G3|E3G1G3_ENTLS tr|D8MM76|D8MM76_ERWBE tr|A0A357W4X6|A0A357W4X6_9GAMM tr|A0A807LFE3|A0A807LFE3_9ENTR tr|A0AA94H6F7|A0AA94H6F7_9ENTR tr|A0A2V2BR13|A0A2V2BR13_9GAMM tr|D4GI37|D4GI37_PANAM tr|A0A1X1BR18|A0A1X1BR18_9GAMM tr|A0A0U3KZ90|A0A0U3KZ90_9GAMM tr|A0A1X1DAZ7|A0A1X1DAZ7_9GAMM sp|Q6D9J1|CH10_PECAS tr|A0AAC8TNX1|A0AAC8TNX1_9ENTR tr|H2IS35|H2IS35_RAHAC sp|P0A1D5|CH10_SALTY tr|D4DYA8|D4DYA8_SEROD tr|A0ABP1WAJ0|A0ABP1WAJ0_9ENTR	Enterobacterales	Bacteria	NA	Pseudomonadati	NA	NA	Pseudomonadota	NA	NA	Gammaproteobacteria	NA	NA	Enterobacterales	NA	NA	NA	NA	NA	NA	NA	NA	NA	NA	NA	NA	NA	NA	NA	NA	NA	NA	GO:0051085 (0.7%) GO:0051301 (0.1%)	GO:0005737 (16.4%)	GO:0005524 (16.6%) GO:0044183 (16.6%) GO:0046872 (16.6%)	obsolete chaperone cofactor-dependent protein refolding (0.7%) cell division (0.1%)	cytoplasm (16.4%)	ATP binding (16.6%) protein folding chaperone (16.6%) metal ion binding (16.6%)	IPR011032 (25.1%) IPR020818 (25.1%) IPR037124 (25.1%)	GroES-like superfamily (25.1%) GroES chaperonin family (25.1%) GroES chaperonin superfamily (25.1%)
SAGGIVLTGSAAGK	40221	0.775979	0.000253293	0.000403546	interact-02_Gday01_TMT12_Metaproteomics_PRC_6276_Elif.pep.ms2rescore_metagendb_psm.tsv	tr|A0ABM7N5W7|A0ABM7N5W7_ERWRD tr|G5LX80|G5LX80_SALET tr|A0ABX7MG18|A0ABX7MG18_ERWAM tr|H5UZ76|H5UZ76_ATLHE tr|A0A451CYF3|A0A451CYF3_9GAMM tr|A0A0A5SRP8|A0A0A5SRP8_CITFR tr|A0A7W3HUH7|A0A7W3HUH7_CITFR tr|A8AMQ7|A8AMQ7_CITK8 tr|D2TMA2|D2TMA2_CITRI tr|A0AA36A720|A0AA36A720_9ENTR sp|A7MMB9|CH10_CROS8 tr|E0SK32|E0SK32_DICD3 tr|A0A0U5L9D2|A0A0U5L9D2_9GAMM tr|A0A7X2SUX5|A0A7X2SUX5_ENTAG tr|E3G1G3|E3G1G3_ENTLS tr|D8MM76|D8MM76_ERWBE tr|A0A357W4X6|A0A357W4X6_9GAMM tr|A0A807LFE3|A0A807LFE3_9ENTR tr|A0AA94H6F7|A0AA94H6F7_9ENTR tr|A0A2V2BR13|A0A2V2BR13_9GAMM tr|D4GI37|D4GI37_PANAM tr|A0A1X1BR18|A0A1X1BR18_9GAMM tr|A0A0U3KZ90|A0A0U3KZ90_9GAMM tr|A0A1X1DAZ7|A0A1X1DAZ7_9GAMM sp|Q6D9J1|CH10_PECAS tr|A0AAC8TNX1|A0AAC8TNX1_9ENTR tr|H2IS35|H2IS35_RAHAC sp|P0A1D5|CH10_SALTY tr|D4DYA8|D4DYA8_SEROD tr|A0ABP1WAJ0|A0ABP1WAJ0_9ENTR	Enterobacterales	Bacteria	NA	Pseudomonadati	NA	NA	Pseudomonadota	NA	NA	Gammaproteobacteria	NA	NA	Enterobacterales	NA	NA	NA	NA	NA	NA	NA	NA	NA	NA	NA	NA	NA	NA	NA	NA	NA	NA	GO:0051085 (0.7%) GO:0051301 (0.1%)	GO:0005737 (16.4%)	GO:0005524 (16.6%) GO:0044183 (16.6%) GO:0046872 (16.6%)	obsolete chaperone cofactor-dependent protein refolding (0.7%) cell division (0.1%)	cytoplasm (16.4%)	ATP binding (16.6%) protein folding chaperone (16.6%) metal ion binding (16.6%)	IPR011032 (25.1%) IPR020818 (25.1%) IPR037124 (25.1%)	GroES-like superfamily (25.1%) GroES chaperonin family (25.1%) GroES chaperonin superfamily (25.1%)
SAGGIVLTGSAAGK	39094	0.855299	0.000336814	0.000289106	interact-03_Gday02_TMT12_Metaproteomics_PRC_6276_Elif.pep.ms2rescore_metagendb_psm.tsv	tr|A0ABM7N5W7|A0ABM7N5W7_ERWRD tr|G5LX80|G5LX80_SALET tr|A0ABX7MG18|A0ABX7MG18_ERWAM tr|H5UZ76|H5UZ76_ATLHE tr|A0A451CYF3|A0A451CYF3_9GAMM tr|A0A0A5SRP8|A0A0A5SRP8_CITFR tr|A0A7W3HUH7|A0A7W3HUH7_CITFR tr|A8AMQ7|A8AMQ7_CITK8 tr|D2TMA2|D2TMA2_CITRI tr|A0AA36A720|A0AA36A720_9ENTR sp|A7MMB9|CH10_CROS8 tr|E0SK32|E0SK32_DICD3 tr|A0A0U5L9D2|A0A0U5L9D2_9GAMM tr|A0A7X2SUX5|A0A7X2SUX5_ENTAG tr|E3G1G3|E3G1G3_ENTLS tr|D8MM76|D8MM76_ERWBE tr|A0A357W4X6|A0A357W4X6_9GAMM tr|A0A807LFE3|A0A807LFE3_9ENTR tr|A0AA94H6F7|A0AA94H6F7_9ENTR tr|A0A2V2BR13|A0A2V2BR13_9GAMM tr|D4GI37|D4GI37_PANAM tr|A0A1X1BR18|A0A1X1BR18_9GAMM tr|A0A0U3KZ90|A0A0U3KZ90_9GAMM tr|A0A1X1DAZ7|A0A1X1DAZ7_9GAMM sp|Q6D9J1|CH10_PECAS tr|A0AAC8TNX1|A0AAC8TNX1_9ENTR tr|H2IS35|H2IS35_RAHAC sp|P0A1D5|CH10_SALTY tr|D4DYA8|D4DYA8_SEROD tr|A0ABP1WAJ0|A0ABP1WAJ0_9ENTR	Enterobacterales	Bacteria	NA	Pseudomonadati	NA	NA	Pseudomonadota	NA	NA	Gammaproteobacteria	NA	NA	Enterobacterales	NA	NA	NA	NA	NA	NA	NA	NA	NA	NA	NA	NA	NA	NA	NA	NA	NA	NA	GO:0051085 (0.7%) GO:0051301 (0.1%)	GO:0005737 (16.4%)	GO:0005524 (16.6%) GO:0044183 (16.6%) GO:0046872 (16.6%)	obsolete chaperone cofactor-dependent protein refolding (0.7%) cell division (0.1%)	cytoplasm (16.4%)	ATP binding (16.6%) protein folding chaperone (16.6%) metal ion binding (16.6%)	IPR011032 (25.1%) IPR020818 (25.1%) IPR037124 (25.1%)	GroES-like superfamily (25.1%) GroES chaperonin family (25.1%) GroES chaperonin superfamily (25.1%)
SAGGIVLTGSAAGK	40223	0.779294	0.000253293	0.000393577	interact-02_Gday01_TMT12_Metaproteomics_PRC_6276_Elif.pep.ms2rescore_metagendb_psm.tsv	tr|A0ABM7N5W7|A0ABM7N5W7_ERWRD tr|G5LX80|G5LX80_SALET tr|A0ABX7MG18|A0ABX7MG18_ERWAM tr|H5UZ76|H5UZ76_ATLHE tr|A0A451CYF3|A0A451CYF3_9GAMM tr|A0A0A5SRP8|A0A0A5SRP8_CITFR tr|A0A7W3HUH7|A0A7W3HUH7_CITFR tr|A8AMQ7|A8AMQ7_CITK8 tr|D2TMA2|D2TMA2_CITRI tr|A0AA36A720|A0AA36A720_9ENTR sp|A7MMB9|CH10_CROS8 tr|E0SK32|E0SK32_DICD3 tr|A0A0U5L9D2|A0A0U5L9D2_9GAMM tr|A0A7X2SUX5|A0A7X2SUX5_ENTAG tr|E3G1G3|E3G1G3_ENTLS tr|D8MM76|D8MM76_ERWBE tr|A0A357W4X6|A0A357W4X6_9GAMM tr|A0A807LFE3|A0A807LFE3_9ENTR tr|A0AA94H6F7|A0AA94H6F7_9ENTR tr|A0A2V2BR13|A0A2V2BR13_9GAMM tr|D4GI37|D4GI37_PANAM tr|A0A1X1BR18|A0A1X1BR18_9GAMM tr|A0A0U3KZ90|A0A0U3KZ90_9GAMM tr|A0A1X1DAZ7|A0A1X1DAZ7_9GAMM sp|Q6D9J1|CH10_PECAS tr|A0AAC8TNX1|A0AAC8TNX1_9ENTR tr|H2IS35|H2IS35_RAHAC sp|P0A1D5|CH10_SALTY tr|D4DYA8|D4DYA8_SEROD tr|A0ABP1WAJ0|A0ABP1WAJ0_9ENTR	Enterobacterales	Bacteria	NA	Pseudomonadati	NA	NA	Pseudomonadota	NA	NA	Gammaproteobacteria	NA	NA	Enterobacterales	NA	NA	NA	NA	NA	NA	NA	NA	NA	NA	NA	NA	NA	NA	NA	NA	NA	NA	GO:0051085 (0.7%) GO:0051301 (0.1%)	GO:0005737 (16.4%)	GO:0005524 (16.6%) GO:0044183 (16.6%) GO:0046872 (16.6%)	obsolete chaperone cofactor-dependent protein refolding (0.7%) cell division (0.1%)	cytoplasm (16.4%)	ATP binding (16.6%) protein folding chaperone (16.6%) metal ion binding (16.6%)	IPR011032 (25.1%) IPR020818 (25.1%) IPR037124 (25.1%)	GroES-like superfamily (25.1%) GroES chaperonin family (25.1%) GroES chaperonin superfamily (25.1%)
SAGGIVLTGSAAGK	39184	0.598257	0.000831532	0.00199866	interact-03_Gday02_TMT12_Metaproteomics_PRC_6276_Elif.pep.ms2rescore_metagendb_psm.tsv	tr|A0ABM7N5W7|A0ABM7N5W7_ERWRD tr|G5LX80|G5LX80_SALET tr|A0ABX7MG18|A0ABX7MG18_ERWAM tr|H5UZ76|H5UZ76_ATLHE tr|A0A451CYF3|A0A451CYF3_9GAMM tr|A0A0A5SRP8|A0A0A5SRP8_CITFR tr|A0A7W3HUH7|A0A7W3HUH7_CITFR tr|A8AMQ7|A8AMQ7_CITK8 tr|D2TMA2|D2TMA2_CITRI tr|A0AA36A720|A0AA36A720_9ENTR sp|A7MMB9|CH10_CROS8 tr|E0SK32|E0SK32_DICD3 tr|A0A0U5L9D2|A0A0U5L9D2_9GAMM tr|A0A7X2SUX5|A0A7X2SUX5_ENTAG tr|E3G1G3|E3G1G3_ENTLS tr|D8MM76|D8MM76_ERWBE tr|A0A357W4X6|A0A357W4X6_9GAMM tr|A0A807LFE3|A0A807LFE3_9ENTR tr|A0AA94H6F7|A0AA94H6F7_9ENTR tr|A0A2V2BR13|A0A2V2BR13_9GAMM tr|D4GI37|D4GI37_PANAM tr|A0A1X1BR18|A0A1X1BR18_9GAMM tr|A0A0U3KZ90|A0A0U3KZ90_9GAMM tr|A0A1X1DAZ7|A0A1X1DAZ7_9GAMM sp|Q6D9J1|CH10_PECAS tr|A0AAC8TNX1|A0AAC8TNX1_9ENTR tr|H2IS35|H2IS35_RAHAC sp|P0A1D5|CH10_SALTY tr|D4DYA8|D4DYA8_SEROD tr|A0ABP1WAJ0|A0ABP1WAJ0_9ENTR	Enterobacterales	Bacteria	NA	Pseudomonadati	NA	NA	Pseudomonadota	NA	NA	Gammaproteobacteria	NA	NA	Enterobacterales	NA	NA	NA	NA	NA	NA	NA	NA	NA	NA	NA	NA	NA	NA	NA	NA	NA	NA	GO:0051085 (0.7%) GO:0051301 (0.1%)	GO:0005737 (16.4%)	GO:0005524 (16.6%) GO:0044183 (16.6%) GO:0046872 (16.6%)	obsolete chaperone cofactor-dependent protein refolding (0.7%) cell division (0.1%)	cytoplasm (16.4%)	ATP binding (16.6%) protein folding chaperone (16.6%) metal ion binding (16.6%)	IPR011032 (25.1%) IPR020818 (25.1%) IPR037124 (25.1%)	GroES-like superfamily (25.1%) GroES chaperonin family (25.1%) GroES chaperonin superfamily (25.1%)
SAGGIVLTGSAAGK	39131	0.470895	0.00112243	0.00612593	interact-01_Steep_TMT12_Metaproteomics_E05_6276_Elif.pep.ms2rescore_metagendb_psm.tsv	tr|A0ABM7N5W7|A0ABM7N5W7_ERWRD tr|G5LX80|G5LX80_SALET tr|A0ABX7MG18|A0ABX7MG18_ERWAM tr|H5UZ76|H5UZ76_ATLHE tr|A0A451CYF3|A0A451CYF3_9GAMM tr|A0A0A5SRP8|A0A0A5SRP8_CITFR tr|A0A7W3HUH7|A0A7W3HUH7_CITFR tr|A8AMQ7|A8AMQ7_CITK8 tr|D2TMA2|D2TMA2_CITRI tr|A0AA36A720|A0AA36A720_9ENTR sp|A7MMB9|CH10_CROS8 tr|E0SK32|E0SK32_DICD3 tr|A0A0U5L9D2|A0A0U5L9D2_9GAMM tr|A0A7X2SUX5|A0A7X2SUX5_ENTAG tr|E3G1G3|E3G1G3_ENTLS tr|D8MM76|D8MM76_ERWBE tr|A0A357W4X6|A0A357W4X6_9GAMM tr|A0A807LFE3|A0A807LFE3_9ENTR tr|A0AA94H6F7|A0AA94H6F7_9ENTR tr|A0A2V2BR13|A0A2V2BR13_9GAMM tr|D4GI37|D4GI37_PANAM tr|A0A1X1BR18|A0A1X1BR18_9GAMM tr|A0A0U3KZ90|A0A0U3KZ90_9GAMM tr|A0A1X1DAZ7|A0A1X1DAZ7_9GAMM sp|Q6D9J1|CH10_PECAS tr|A0AAC8TNX1|A0AAC8TNX1_9ENTR tr|H2IS35|H2IS35_RAHAC sp|P0A1D5|CH10_SALTY tr|D4DYA8|D4DYA8_SEROD tr|A0ABP1WAJ0|A0ABP1WAJ0_9ENTR	Enterobacterales	Bacteria	NA	Pseudomonadati	NA	NA	Pseudomonadota	NA	NA	Gammaproteobacteria	NA	NA	Enterobacterales	NA	NA	NA	NA	NA	NA	NA	NA	NA	NA	NA	NA	NA	NA	NA	NA	NA	NA	GO:0051085 (0.7%) GO:0051301 (0.1%)	GO:0005737 (16.4%)	GO:0005524 (16.6%) GO:0044183 (16.6%) GO:0046872 (16.6%)	obsolete chaperone cofactor-dependent protein refolding (0.7%) cell division (0.1%)	cytoplasm (16.4%)	ATP binding (16.6%) protein folding chaperone (16.6%) metal ion binding (16.6%)	IPR011032 (25.1%) IPR020818 (25.1%) IPR037124 (25.1%)	GroES-like superfamily (25.1%) GroES chaperonin family (25.1%) GroES chaperonin superfamily (25.1%)
SAGGIVLTGSAAGK	39108	1.13362	0.000336814	3.44704e-05	interact-03_Gday02_TMT12_Metaproteomics_PRC_6276_Elif.pep.ms2rescore_metagendb_psm.tsv	tr|A0ABM7N5W7|A0ABM7N5W7_ERWRD tr|G5LX80|G5LX80_SALET tr|A0ABX7MG18|A0ABX7MG18_ERWAM tr|H5UZ76|H5UZ76_ATLHE tr|A0A451CYF3|A0A451CYF3_9GAMM tr|A0A0A5SRP8|A0A0A5SRP8_CITFR tr|A0A7W3HUH7|A0A7W3HUH7_CITFR tr|A8AMQ7|A8AMQ7_CITK8 tr|D2TMA2|D2TMA2_CITRI tr|A0AA36A720|A0AA36A720_9ENTR sp|A7MMB9|CH10_CROS8 tr|E0SK32|E0SK32_DICD3 tr|A0A0U5L9D2|A0A0U5L9D2_9GAMM tr|A0A7X2SUX5|A0A7X2SUX5_ENTAG tr|E3G1G3|E3G1G3_ENTLS tr|D8MM76|D8MM76_ERWBE tr|A0A357W4X6|A0A357W4X6_9GAMM tr|A0A807LFE3|A0A807LFE3_9ENTR tr|A0AA94H6F7|A0AA94H6F7_9ENTR tr|A0A2V2BR13|A0A2V2BR13_9GAMM tr|D4GI37|D4GI37_PANAM tr|A0A1X1BR18|A0A1X1BR18_9GAMM tr|A0A0U3KZ90|A0A0U3KZ90_9GAMM tr|A0A1X1DAZ7|A0A1X1DAZ7_9GAMM sp|Q6D9J1|CH10_PECAS tr|A0AAC8TNX1|A0AAC8TNX1_9ENTR tr|H2IS35|H2IS35_RAHAC sp|P0A1D5|CH10_SALTY tr|D4DYA8|D4DYA8_SEROD tr|A0ABP1WAJ0|A0ABP1WAJ0_9ENTR	Enterobacterales	Bacteria	NA	Pseudomonadati	NA	NA	Pseudomonadota	NA	NA	Gammaproteobacteria	NA	NA	Enterobacterales	NA	NA	NA	NA	NA	NA	NA	NA	NA	NA	NA	NA	NA	NA	NA	NA	NA	NA	GO:0051085 (0.7%) GO:0051301 (0.1%)	GO:0005737 (16.4%)	GO:0005524 (16.6%) GO:0044183 (16.6%) GO:0046872 (16.6%)	obsolete chaperone cofactor-dependent protein refolding (0.7%) cell division (0.1%)	cytoplasm (16.4%)	ATP binding (16.6%) protein folding chaperone (16.6%) metal ion binding (16.6%)	IPR011032 (25.1%) IPR020818 (25.1%) IPR037124 (25.1%)	GroES-like superfamily (25.1%) GroES chaperonin family (25.1%) GroES chaperonin superfamily (25.1%)
SAGGIVLTGSAAGK	39014	0.4483	0.000990017	0.00238487	interact-04_Gday03_TMT12_Metaproteomics_PRC_6276_Elif.pep.ms2rescore_metagendb_psm.tsv	tr|A0ABM7N5W7|A0ABM7N5W7_ERWRD tr|G5LX80|G5LX80_SALET tr|A0ABX7MG18|A0ABX7MG18_ERWAM tr|H5UZ76|H5UZ76_ATLHE tr|A0A451CYF3|A0A451CYF3_9GAMM tr|A0A0A5SRP8|A0A0A5SRP8_CITFR tr|A0A7W3HUH7|A0A7W3HUH7_CITFR tr|A8AMQ7|A8AMQ7_CITK8 tr|D2TMA2|D2TMA2_CITRI tr|A0AA36A720|A0AA36A720_9ENTR sp|A7MMB9|CH10_CROS8 tr|E0SK32|E0SK32_DICD3 tr|A0A0U5L9D2|A0A0U5L9D2_9GAMM tr|A0A7X2SUX5|A0A7X2SUX5_ENTAG tr|E3G1G3|E3G1G3_ENTLS tr|D8MM76|D8MM76_ERWBE tr|A0A357W4X6|A0A357W4X6_9GAMM tr|A0A807LFE3|A0A807LFE3_9ENTR tr|A0AA94H6F7|A0AA94H6F7_9ENTR tr|A0A2V2BR13|A0A2V2BR13_9GAMM tr|D4GI37|D4GI37_PANAM tr|A0A1X1BR18|A0A1X1BR18_9GAMM tr|A0A0U3KZ90|A0A0U3KZ90_9GAMM tr|A0A1X1DAZ7|A0A1X1DAZ7_9GAMM sp|Q6D9J1|CH10_PECAS tr|A0AAC8TNX1|A0AAC8TNX1_9ENTR tr|H2IS35|H2IS35_RAHAC sp|P0A1D5|CH10_SALTY tr|D4DYA8|D4DYA8_SEROD tr|A0ABP1WAJ0|A0ABP1WAJ0_9ENTR	Enterobacterales	Bacteria	NA	Pseudomonadati	NA	NA	Pseudomonadota	NA	NA	Gammaproteobacteria	NA	NA	Enterobacterales	NA	NA	NA	NA	NA	NA	NA	NA	NA	NA	NA	NA	NA	NA	NA	NA	NA	NA	GO:0051085 (0.7%) GO:0051301 (0.1%)	GO:0005737 (16.4%)	GO:0005524 (16.6%) GO:0044183 (16.6%) GO:0046872 (16.6%)	obsolete chaperone cofactor-dependent protein refolding (0.7%) cell division (0.1%)	cytoplasm (16.4%)	ATP binding (16.6%) protein folding chaperone (16.6%) metal ion binding (16.6%)	IPR011032 (25.1%) IPR020818 (25.1%) IPR037124 (25.1%)	GroES-like superfamily (25.1%) GroES chaperonin family (25.1%) GroES chaperonin superfamily (25.1%)
SAGGIVLTGSAAGK	40224	0.75155	0.000253293	0.00048523	interact-02_Gday01_TMT12_Metaproteomics_PRC_6276_Elif.pep.ms2rescore_metagendb_psm.tsv	tr|A0ABM7N5W7|A0ABM7N5W7_ERWRD tr|G5LX80|G5LX80_SALET tr|A0ABX7MG18|A0ABX7MG18_ERWAM tr|H5UZ76|H5UZ76_ATLHE tr|A0A451CYF3|A0A451CYF3_9GAMM tr|A0A0A5SRP8|A0A0A5SRP8_CITFR tr|A0A7W3HUH7|A0A7W3HUH7_CITFR tr|A8AMQ7|A8AMQ7_CITK8 tr|D2TMA2|D2TMA2_CITRI tr|A0AA36A720|A0AA36A720_9ENTR sp|A7MMB9|CH10_CROS8 tr|E0SK32|E0SK32_DICD3 tr|A0A0U5L9D2|A0A0U5L9D2_9GAMM tr|A0A7X2SUX5|A0A7X2SUX5_ENTAG tr|E3G1G3|E3G1G3_ENTLS tr|D8MM76|D8MM76_ERWBE tr|A0A357W4X6|A0A357W4X6_9GAMM tr|A0A807LFE3|A0A807LFE3_9ENTR tr|A0AA94H6F7|A0AA94H6F7_9ENTR tr|A0A2V2BR13|A0A2V2BR13_9GAMM tr|D4GI37|D4GI37_PANAM tr|A0A1X1BR18|A0A1X1BR18_9GAMM tr|A0A0U3KZ90|A0A0U3KZ90_9GAMM tr|A0A1X1DAZ7|A0A1X1DAZ7_9GAMM sp|Q6D9J1|CH10_PECAS tr|A0AAC8TNX1|A0AAC8TNX1_9ENTR tr|H2IS35|H2IS35_RAHAC sp|P0A1D5|CH10_SALTY tr|D4DYA8|D4DYA8_SEROD tr|A0ABP1WAJ0|A0ABP1WAJ0_9ENTR	Enterobacterales	Bacteria	NA	Pseudomonadati	NA	NA	Pseudomonadota	NA	NA	Gammaproteobacteria	NA	NA	Enterobacterales	NA	NA	NA	NA	NA	NA	NA	NA	NA	NA	NA	NA	NA	NA	NA	NA	NA	NA	GO:0051085 (0.7%) GO:0051301 (0.1%)	GO:0005737 (16.4%)	GO:0005524 (16.6%) GO:0044183 (16.6%) GO:0046872 (16.6%)	obsolete chaperone cofactor-dependent protein refolding (0.7%) cell division (0.1%)	cytoplasm (16.4%)	ATP binding (16.6%) protein folding chaperone (16.6%) metal ion binding (16.6%)	IPR011032 (25.1%) IPR020818 (25.1%) IPR037124 (25.1%)	GroES-like superfamily (25.1%) GroES chaperonin family (25.1%) GroES chaperonin superfamily (25.1%)
SAGGIVLTGSAAGK	39239	0.439058	0.00112243	0.0072742	interact-01_Steep_TMT12_Metaproteomics_E05_6276_Elif.pep.ms2rescore_metagendb_psm.tsv	tr|A0ABM7N5W7|A0ABM7N5W7_ERWRD tr|G5LX80|G5LX80_SALET tr|A0ABX7MG18|A0ABX7MG18_ERWAM tr|H5UZ76|H5UZ76_ATLHE tr|A0A451CYF3|A0A451CYF3_9GAMM tr|A0A0A5SRP8|A0A0A5SRP8_CITFR tr|A0A7W3HUH7|A0A7W3HUH7_CITFR tr|A8AMQ7|A8AMQ7_CITK8 tr|D2TMA2|D2TMA2_CITRI tr|A0AA36A720|A0AA36A720_9ENTR sp|A7MMB9|CH10_CROS8 tr|E0SK32|E0SK32_DICD3 tr|A0A0U5L9D2|A0A0U5L9D2_9GAMM tr|A0A7X2SUX5|A0A7X2SUX5_ENTAG tr|E3G1G3|E3G1G3_ENTLS tr|D8MM76|D8MM76_ERWBE tr|A0A357W4X6|A0A357W4X6_9GAMM tr|A0A807LFE3|A0A807LFE3_9ENTR tr|A0AA94H6F7|A0AA94H6F7_9ENTR tr|A0A2V2BR13|A0A2V2BR13_9GAMM tr|D4GI37|D4GI37_PANAM tr|A0A1X1BR18|A0A1X1BR18_9GAMM tr|A0A0U3KZ90|A0A0U3KZ90_9GAMM tr|A0A1X1DAZ7|A0A1X1DAZ7_9GAMM sp|Q6D9J1|CH10_PECAS tr|A0AAC8TNX1|A0AAC8TNX1_9ENTR tr|H2IS35|H2IS35_RAHAC sp|P0A1D5|CH10_SALTY tr|D4DYA8|D4DYA8_SEROD tr|A0ABP1WAJ0|A0ABP1WAJ0_9ENTR	Enterobacterales	Bacteria	NA	Pseudomonadati	NA	NA	Pseudomonadota	NA	NA	Gammaproteobacteria	NA	NA	Enterobacterales	NA	NA	NA	NA	NA	NA	NA	NA	NA	NA	NA	NA	NA	NA	NA	NA	NA	NA	GO:0051085 (0.7%) GO:0051301 (0.1%)	GO:0005737 (16.4%)	GO:0005524 (16.6%) GO:0044183 (16.6%) GO:0046872 (16.6%)	obsolete chaperone cofactor-dependent protein refolding (0.7%) cell division (0.1%)	cytoplasm (16.4%)	ATP binding (16.6%) protein folding chaperone (16.6%) metal ion binding (16.6%)	IPR011032 (25.1%) IPR020818 (25.1%) IPR037124 (25.1%)	GroES-like superfamily (25.1%) GroES chaperonin family (25.1%) GroES chaperonin superfamily (25.1%)
SAGGIVLTGSAAGK	39087	0.813783	0.00019976	0.000301807	interact-04_Gday03_TMT12_Metaproteomics_PRC_6276_Elif.pep.ms2rescore_metagendb_psm.tsv	tr|A0ABM7N5W7|A0ABM7N5W7_ERWRD tr|G5LX80|G5LX80_SALET tr|A0ABX7MG18|A0ABX7MG18_ERWAM tr|H5UZ76|H5UZ76_ATLHE tr|A0A451CYF3|A0A451CYF3_9GAMM tr|A0A0A5SRP8|A0A0A5SRP8_CITFR tr|A0A7W3HUH7|A0A7W3HUH7_CITFR tr|A8AMQ7|A8AMQ7_CITK8 tr|D2TMA2|D2TMA2_CITRI tr|A0AA36A720|A0AA36A720_9ENTR sp|A7MMB9|CH10_CROS8 tr|E0SK32|E0SK32_DICD3 tr|A0A0U5L9D2|A0A0U5L9D2_9GAMM tr|A0A7X2SUX5|A0A7X2SUX5_ENTAG tr|E3G1G3|E3G1G3_ENTLS tr|D8MM76|D8MM76_ERWBE tr|A0A357W4X6|A0A357W4X6_9GAMM tr|A0A807LFE3|A0A807LFE3_9ENTR tr|A0AA94H6F7|A0AA94H6F7_9ENTR tr|A0A2V2BR13|A0A2V2BR13_9GAMM tr|D4GI37|D4GI37_PANAM tr|A0A1X1BR18|A0A1X1BR18_9GAMM tr|A0A0U3KZ90|A0A0U3KZ90_9GAMM tr|A0A1X1DAZ7|A0A1X1DAZ7_9GAMM sp|Q6D9J1|CH10_PECAS tr|A0AAC8TNX1|A0AAC8TNX1_9ENTR tr|H2IS35|H2IS35_RAHAC sp|P0A1D5|CH10_SALTY tr|D4DYA8|D4DYA8_SEROD tr|A0ABP1WAJ0|A0ABP1WAJ0_9ENTR	Enterobacterales	Bacteria	NA	Pseudomonadati	NA	NA	Pseudomonadota	NA	NA	Gammaproteobacteria	NA	NA	Enterobacterales	NA	NA	NA	NA	NA	NA	NA	NA	NA	NA	NA	NA	NA	NA	NA	NA	NA	NA	GO:0051085 (0.7%) GO:0051301 (0.1%)	GO:0005737 (16.4%)	GO:0005524 (16.6%) GO:0044183 (16.6%) GO:0046872 (16.6%)	obsolete chaperone cofactor-dependent protein refolding (0.7%) cell division (0.1%)	cytoplasm (16.4%)	ATP binding (16.6%) protein folding chaperone (16.6%) metal ion binding (16.6%)	IPR011032 (25.1%) IPR020818 (25.1%) IPR037124 (25.1%)	GroES-like superfamily (25.1%) GroES chaperonin family (25.1%) GroES chaperonin superfamily (25.1%)
SAGGIVLTGSAAGK	39013	0.623967	0.000687947	0.000863788	interact-04_Gday03_TMT12_Metaproteomics_PRC_6276_Elif.pep.ms2rescore_metagendb_psm.tsv	tr|A0ABM7N5W7|A0ABM7N5W7_ERWRD tr|G5LX80|G5LX80_SALET tr|A0ABX7MG18|A0ABX7MG18_ERWAM tr|H5UZ76|H5UZ76_ATLHE tr|A0A451CYF3|A0A451CYF3_9GAMM tr|A0A0A5SRP8|A0A0A5SRP8_CITFR tr|A0A7W3HUH7|A0A7W3HUH7_CITFR tr|A8AMQ7|A8AMQ7_CITK8 tr|D2TMA2|D2TMA2_CITRI tr|A0AA36A720|A0AA36A720_9ENTR sp|A7MMB9|CH10_CROS8 tr|E0SK32|E0SK32_DICD3 tr|A0A0U5L9D2|A0A0U5L9D2_9GAMM tr|A0A7X2SUX5|A0A7X2SUX5_ENTAG tr|E3G1G3|E3G1G3_ENTLS tr|D8MM76|D8MM76_ERWBE tr|A0A357W4X6|A0A357W4X6_9GAMM tr|A0A807LFE3|A0A807LFE3_9ENTR tr|A0AA94H6F7|A0AA94H6F7_9ENTR tr|A0A2V2BR13|A0A2V2BR13_9GAMM tr|D4GI37|D4GI37_PANAM tr|A0A1X1BR18|A0A1X1BR18_9GAMM tr|A0A0U3KZ90|A0A0U3KZ90_9GAMM tr|A0A1X1DAZ7|A0A1X1DAZ7_9GAMM sp|Q6D9J1|CH10_PECAS tr|A0AAC8TNX1|A0AAC8TNX1_9ENTR tr|H2IS35|H2IS35_RAHAC sp|P0A1D5|CH10_SALTY tr|D4DYA8|D4DYA8_SEROD tr|A0ABP1WAJ0|A0ABP1WAJ0_9ENTR	Enterobacterales	Bacteria	NA	Pseudomonadati	NA	NA	Pseudomonadota	NA	NA	Gammaproteobacteria	NA	NA	Enterobacterales	NA	NA	NA	NA	NA	NA	NA	NA	NA	NA	NA	NA	NA	NA	NA	NA	NA	NA	GO:0051085 (0.7%) GO:0051301 (0.1%)	GO:0005737 (16.4%)	GO:0005524 (16.6%) GO:0044183 (16.6%) GO:0046872 (16.6%)	obsolete chaperone cofactor-dependent protein refolding (0.7%) cell division (0.1%)	cytoplasm (16.4%)	ATP binding (16.6%) protein folding chaperone (16.6%) metal ion binding (16.6%)	IPR011032 (25.1%) IPR020818 (25.1%) IPR037124 (25.1%)	GroES-like superfamily (25.1%) GroES chaperonin family (25.1%) GroES chaperonin superfamily (25.1%)
SAGGIVLTGSAAGK	39233	0.430614	0.00112243	0.00761306	interact-01_Steep_TMT12_Metaproteomics_E05_6276_Elif.pep.ms2rescore_metagendb_psm.tsv	tr|A0ABM7N5W7|A0ABM7N5W7_ERWRD tr|G5LX80|G5LX80_SALET tr|A0ABX7MG18|A0ABX7MG18_ERWAM tr|H5UZ76|H5UZ76_ATLHE tr|A0A451CYF3|A0A451CYF3_9GAMM tr|A0A0A5SRP8|A0A0A5SRP8_CITFR tr|A0A7W3HUH7|A0A7W3HUH7_CITFR tr|A8AMQ7|A8AMQ7_CITK8 tr|D2TMA2|D2TMA2_CITRI tr|A0AA36A720|A0AA36A720_9ENTR sp|A7MMB9|CH10_CROS8 tr|E0SK32|E0SK32_DICD3 tr|A0A0U5L9D2|A0A0U5L9D2_9GAMM tr|A0A7X2SUX5|A0A7X2SUX5_ENTAG tr|E3G1G3|E3G1G3_ENTLS tr|D8MM76|D8MM76_ERWBE tr|A0A357W4X6|A0A357W4X6_9GAMM tr|A0A807LFE3|A0A807LFE3_9ENTR tr|A0AA94H6F7|A0AA94H6F7_9ENTR tr|A0A2V2BR13|A0A2V2BR13_9GAMM tr|D4GI37|D4GI37_PANAM tr|A0A1X1BR18|A0A1X1BR18_9GAMM tr|A0A0U3KZ90|A0A0U3KZ90_9GAMM tr|A0A1X1DAZ7|A0A1X1DAZ7_9GAMM sp|Q6D9J1|CH10_PECAS tr|A0AAC8TNX1|A0AAC8TNX1_9ENTR tr|H2IS35|H2IS35_RAHAC sp|P0A1D5|CH10_SALTY tr|D4DYA8|D4DYA8_SEROD tr|A0ABP1WAJ0|A0ABP1WAJ0_9ENTR	Enterobacterales	Bacteria	NA	Pseudomonadati	NA	NA	Pseudomonadota	NA	NA	Gammaproteobacteria	NA	NA	Enterobacterales	NA	NA	NA	NA	NA	NA	NA	NA	NA	NA	NA	NA	NA	NA	NA	NA	NA	NA	GO:0051085 (0.7%) GO:0051301 (0.1%)	GO:0005737 (16.4%)	GO:0005524 (16.6%) GO:0044183 (16.6%) GO:0046872 (16.6%)	obsolete chaperone cofactor-dependent protein refolding (0.7%) cell division (0.1%)	cytoplasm (16.4%)	ATP binding (16.6%) protein folding chaperone (16.6%) metal ion binding (16.6%)	IPR011032 (25.1%) IPR020818 (25.1%) IPR037124 (25.1%)	GroES-like superfamily (25.1%) GroES chaperonin family (25.1%) GroES chaperonin superfamily (25.1%)
SAGMPGQAIVDTGR	36065	0.421519	0.00112243	0.00799545	interact-01_Steep_TMT12_Metaproteomics_E05_6276_Elif.pep.ms2rescore_metagendb_psm.tsv	tr|A0A177DPH7|A0A177DPH7_ALTAL	Alternaria alternata	Eukaryota	NA	Fungi	Dikarya	NA	Ascomycota	Pezizomycotina	NA	Dothideomycetes	Pleosporomycetidae	NA	Pleosporales	Pleosporineae	NA	NA	Pleosporaceae	NA	NA	NA	Alternaria	NA	Alternaria alternata complex	NA	Alternaria alternata	NA	NA	NA	NA	3.2.1.- (100%)	Glycosidases, i.e. enzymes hydrolyzing O- and S-glycosyl compounds (100%)	GO:0030245 (50%)	NA	GO:0004553 (50%)	cellulose catabolic process (50%)	NA	hydrolase activity, hydrolyzing O-glycosyl compounds (50%)	IPR001524 (33.3%) IPR016288 (33.3%) IPR036434 (33.3%)	Glycoside hydrolase, family 6, conserved site (33.3%) 1, 4-beta cellobiohydrolase (33.3%) 1, 4-beta cellobiohydrolase superfamily (33.3%)
SAGSSAQLTSR	20827	0.409164	0.00175768	0.00811418	interact-03_Gday02_TMT12_Metaproteomics_PRC_6276_Elif.pep.ms2rescore_metagendb_psm.tsv	tr|A0A9N8QRW3|A0A9N8QRW3_9FLAO tr|A0A511YIK6|A0A511YIK6_9FLAO tr|A0A381F8R1|A0A381F8R1_9FLAO tr|A0A085BQ94|A0A085BQ94_9FLAO tr|A0A3R8PTY5|A0A3R8PTY5_9FLAO tr|A0A316WVH8|A0A316WVH8_9FLAO	Weeksellaceae	Bacteria	NA	Pseudomonadati	NA	NA	Bacteroidota	NA	NA	Flavobacteriia	NA	NA	Flavobacteriales	NA	NA	NA	Weeksellaceae	NA	NA	NA	NA	NA	NA	NA	NA	NA	NA	NA	NA	NA	NA	GO:0002181 (20%)	GO:0015934 (20%)	GO:0003735 (20%) GO:0016740 (20%) GO:0019843 (20%)	cytoplasmic translation (20%)	large ribosomal subunit (20%)	structural constituent of ribosome (20%) transferase activity (20%) rRNA binding (20%)	IPR002171 (12.5%) IPR005880 (12.5%) IPR008991 (12.5%)	Large ribosomal subunit protein uL2 (12.5%) Large ribosomal subunit protein uL2, bacteria/organella (12.5%) Translation protein SH3-like domain superfamily (12.5%)
SAGSSAQLTSR	21552	0.261941	0.00234467	0.0180549	interact-02_Gday01_TMT12_Metaproteomics_PRC_6276_Elif.pep.ms2rescore_metagendb_psm.tsv	tr|A0A9N8QRW3|A0A9N8QRW3_9FLAO tr|A0A511YIK6|A0A511YIK6_9FLAO tr|A0A381F8R1|A0A381F8R1_9FLAO tr|A0A085BQ94|A0A085BQ94_9FLAO tr|A0A3R8PTY5|A0A3R8PTY5_9FLAO tr|A0A316WVH8|A0A316WVH8_9FLAO	Weeksellaceae	Bacteria	NA	Pseudomonadati	NA	NA	Bacteroidota	NA	NA	Flavobacteriia	NA	NA	Flavobacteriales	NA	NA	NA	Weeksellaceae	NA	NA	NA	NA	NA	NA	NA	NA	NA	NA	NA	NA	NA	NA	GO:0002181 (20%)	GO:0015934 (20%)	GO:0003735 (20%) GO:0016740 (20%) GO:0019843 (20%)	cytoplasmic translation (20%)	large ribosomal subunit (20%)	structural constituent of ribosome (20%) transferase activity (20%) rRNA binding (20%)	IPR002171 (12.5%) IPR005880 (12.5%) IPR008991 (12.5%)	Large ribosomal subunit protein uL2 (12.5%) Large ribosomal subunit protein uL2, bacteria/organella (12.5%) Translation protein SH3-like domain superfamily (12.5%)
SAGTYVQIVAR	38154	-0.773467	0.0320641	0.202719	interact-03_Gday02_TMT12_Metaproteomics_PRC_6276_Elif.pep.ms2rescore_metagendb_psm.tsv	tr|A0ABX7MI75|A0ABX7MI75_ERWAM tr|A0ABM7MV55|A0ABM7MV55_ERWRD tr|A0A377DKG9|A0A377DKG9_ECOLX tr|A0A2X1PTC8|A0A2X1PTC8_ECOLX tr|A0A377DB30|A0A377DB30_ECOLX tr|A0ABX8JY65|A0ABX8JY65_9ENTR tr|A0ABX4ZV02|A0ABX4ZV02_9ENTR tr|A0A379W382|A0A379W382_SALET tr|A0ABM9Q8V3|A0ABM9Q8V3_9ENTR tr|H5V7U7|H5V7U7_ATLHE tr|A0A451CYY3|A0A451CYY3_9GAMM tr|A0A0A5PBT5|A0A0A5PBT5_CITFR tr|A0A2K9PED5|A0A2K9PED5_9ENTR tr|A8AQL5|A8AQL5_CITK8 tr|D2TMI6|D2TMI6_CITRI tr|A7MPI2|A7MPI2_CROS8 tr|C9Y219|C9Y219_CROTZ tr|A0A0U5GHG3|A0A0U5GHG3_9GAMM tr|A0A0F0XLY8|A0A0F0XLY8_9ENTR tr|E3GBW6|E3GBW6_ENTLS tr|G8LI39|G8LI39_9ENTR tr|A0A6I2IKY6|A0A6I2IKY6_9ENTR tr|D8MXV1|D8MXV1_ERWBE tr|A0A3S7S9I7|A0A3S7S9I7_9GAMM sp|P60422|RL2_ECOLI tr|A0A377K133|A0A377K133_ECOLX tr|A0A564JWH1|A0A564JWH1_9ENTR tr|A0A0G3PVP2|A0A0G3PVP2_9ENTR tr|A0A181WYK8|A0A181WYK8_KLEOX tr|A0A0H3GWL9|A0A0H3GWL9_KLEPH tr|A0A1C1EH64|A0A1C1EH64_9ENTR tr|A0A087FK36|A0A087FK36_KLEVA tr|A0A807LIX2|A0A807LIX2_9ENTR tr|A0AA94KSR1|A0AA94KSR1_9ENTR tr|A0A3E1ZQ64|A0A3E1ZQ64_9ENTR tr|A0AAP2AEL5|A0AAP2AEL5_LELAM tr|A0A0U3V8A9|A0A0U3V8A9_9GAMM sp|Q6CZX3|RL2_PECAS tr|A0A0H3I9S2|A0A0H3I9S2_PECPM tr|A0AAC8TPW3|A0AAC8TPW3_9ENTR tr|A0A1V2BDV2|A0A1V2BDV2_RAOTE sp|P60428|RL2_SALTY sp|Q32B34|RL2_SHIDS	Enterobacterales	Bacteria	NA	Pseudomonadati	NA	NA	Pseudomonadota	NA	NA	Gammaproteobacteria	NA	NA	Enterobacterales	NA	NA	NA	NA	NA	NA	NA	NA	NA	NA	NA	NA	NA	NA	NA	NA	NA	NA	GO:0002181 (16.5%) GO:0000027 (0%) GO:0006412 (0%)	GO:0005829 (16.5%) GO:0015934 (16.4%) GO:0005840 (0.5%)	GO:0003735 (16.6%) GO:0016740 (16.5%) GO:0019843 (16.3%)	cytoplasmic translation (16.5%) ribosomal large subunit assembly (0%) translation (0%)	cytosol (16.5%) large ribosomal subunit (16.4%) ribosome (0.5%)	structural constituent of ribosome (16.6%) transferase activity (16.5%) rRNA binding (16.3%)	IPR008991 (11.2%) IPR014722 (11.2%) IPR022669 (11.2%)	Translation protein SH3-like domain superfamily (11.2%) Large ribosomal subunit protein uL2, domain 2 (11.2%) Large ribosomal subunit protein uL2, C-terminal (11.2%)
SAGTYVQIVAR	38291	0.23164	0.00274179	0.0219147	interact-01_Steep_TMT12_Metaproteomics_E05_6276_Elif.pep.ms2rescore_metagendb_psm.tsv	tr|A0ABX7MI75|A0ABX7MI75_ERWAM tr|A0ABM7MV55|A0ABM7MV55_ERWRD tr|A0A377DKG9|A0A377DKG9_ECOLX tr|A0A2X1PTC8|A0A2X1PTC8_ECOLX tr|A0A377DB30|A0A377DB30_ECOLX tr|A0ABX8JY65|A0ABX8JY65_9ENTR tr|A0ABX4ZV02|A0ABX4ZV02_9ENTR tr|A0A379W382|A0A379W382_SALET tr|A0ABM9Q8V3|A0ABM9Q8V3_9ENTR tr|H5V7U7|H5V7U7_ATLHE tr|A0A451CYY3|A0A451CYY3_9GAMM tr|A0A0A5PBT5|A0A0A5PBT5_CITFR tr|A0A2K9PED5|A0A2K9PED5_9ENTR tr|A8AQL5|A8AQL5_CITK8 tr|D2TMI6|D2TMI6_CITRI tr|A7MPI2|A7MPI2_CROS8 tr|C9Y219|C9Y219_CROTZ tr|A0A0U5GHG3|A0A0U5GHG3_9GAMM tr|A0A0F0XLY8|A0A0F0XLY8_9ENTR tr|E3GBW6|E3GBW6_ENTLS tr|G8LI39|G8LI39_9ENTR tr|A0A6I2IKY6|A0A6I2IKY6_9ENTR tr|D8MXV1|D8MXV1_ERWBE tr|A0A3S7S9I7|A0A3S7S9I7_9GAMM sp|P60422|RL2_ECOLI tr|A0A377K133|A0A377K133_ECOLX tr|A0A564JWH1|A0A564JWH1_9ENTR tr|A0A0G3PVP2|A0A0G3PVP2_9ENTR tr|A0A181WYK8|A0A181WYK8_KLEOX tr|A0A0H3GWL9|A0A0H3GWL9_KLEPH tr|A0A1C1EH64|A0A1C1EH64_9ENTR tr|A0A087FK36|A0A087FK36_KLEVA tr|A0A807LIX2|A0A807LIX2_9ENTR tr|A0AA94KSR1|A0AA94KSR1_9ENTR tr|A0A3E1ZQ64|A0A3E1ZQ64_9ENTR tr|A0AAP2AEL5|A0AAP2AEL5_LELAM tr|A0A0U3V8A9|A0A0U3V8A9_9GAMM sp|Q6CZX3|RL2_PECAS tr|A0A0H3I9S2|A0A0H3I9S2_PECPM tr|A0AAC8TPW3|A0AAC8TPW3_9ENTR tr|A0A1V2BDV2|A0A1V2BDV2_RAOTE sp|P60428|RL2_SALTY sp|Q32B34|RL2_SHIDS	Enterobacterales	Bacteria	NA	Pseudomonadati	NA	NA	Pseudomonadota	NA	NA	Gammaproteobacteria	NA	NA	Enterobacterales	NA	NA	NA	NA	NA	NA	NA	NA	NA	NA	NA	NA	NA	NA	NA	NA	NA	NA	GO:0002181 (16.5%) GO:0000027 (0%) GO:0006412 (0%)	GO:0005829 (16.5%) GO:0015934 (16.4%) GO:0005840 (0.5%)	GO:0003735 (16.6%) GO:0016740 (16.5%) GO:0019843 (16.3%)	cytoplasmic translation (16.5%) ribosomal large subunit assembly (0%) translation (0%)	cytosol (16.5%) large ribosomal subunit (16.4%) ribosome (0.5%)	structural constituent of ribosome (16.6%) transferase activity (16.5%) rRNA binding (16.3%)	IPR008991 (11.2%) IPR014722 (11.2%) IPR022669 (11.2%)	Translation protein SH3-like domain superfamily (11.2%) Large ribosomal subunit protein uL2, domain 2 (11.2%) Large ribosomal subunit protein uL2, C-terminal (11.2%)
SAGTYVQIVAR	38145	0.986282	0.000336814	0.000106351	interact-03_Gday02_TMT12_Metaproteomics_PRC_6276_Elif.pep.ms2rescore_metagendb_psm.tsv	tr|A0ABX7MI75|A0ABX7MI75_ERWAM tr|A0ABM7MV55|A0ABM7MV55_ERWRD tr|A0A377DKG9|A0A377DKG9_ECOLX tr|A0A2X1PTC8|A0A2X1PTC8_ECOLX tr|A0A377DB30|A0A377DB30_ECOLX tr|A0ABX8JY65|A0ABX8JY65_9ENTR tr|A0ABX4ZV02|A0ABX4ZV02_9ENTR tr|A0A379W382|A0A379W382_SALET tr|A0ABM9Q8V3|A0ABM9Q8V3_9ENTR tr|H5V7U7|H5V7U7_ATLHE tr|A0A451CYY3|A0A451CYY3_9GAMM tr|A0A0A5PBT5|A0A0A5PBT5_CITFR tr|A0A2K9PED5|A0A2K9PED5_9ENTR tr|A8AQL5|A8AQL5_CITK8 tr|D2TMI6|D2TMI6_CITRI tr|A7MPI2|A7MPI2_CROS8 tr|C9Y219|C9Y219_CROTZ tr|A0A0U5GHG3|A0A0U5GHG3_9GAMM tr|A0A0F0XLY8|A0A0F0XLY8_9ENTR tr|E3GBW6|E3GBW6_ENTLS tr|G8LI39|G8LI39_9ENTR tr|A0A6I2IKY6|A0A6I2IKY6_9ENTR tr|D8MXV1|D8MXV1_ERWBE tr|A0A3S7S9I7|A0A3S7S9I7_9GAMM sp|P60422|RL2_ECOLI tr|A0A377K133|A0A377K133_ECOLX tr|A0A564JWH1|A0A564JWH1_9ENTR tr|A0A0G3PVP2|A0A0G3PVP2_9ENTR tr|A0A181WYK8|A0A181WYK8_KLEOX tr|A0A0H3GWL9|A0A0H3GWL9_KLEPH tr|A0A1C1EH64|A0A1C1EH64_9ENTR tr|A0A087FK36|A0A087FK36_KLEVA tr|A0A807LIX2|A0A807LIX2_9ENTR tr|A0AA94KSR1|A0AA94KSR1_9ENTR tr|A0A3E1ZQ64|A0A3E1ZQ64_9ENTR tr|A0AAP2AEL5|A0AAP2AEL5_LELAM tr|A0A0U3V8A9|A0A0U3V8A9_9GAMM sp|Q6CZX3|RL2_PECAS tr|A0A0H3I9S2|A0A0H3I9S2_PECPM tr|A0AAC8TPW3|A0AAC8TPW3_9ENTR tr|A0A1V2BDV2|A0A1V2BDV2_RAOTE sp|P60428|RL2_SALTY sp|Q32B34|RL2_SHIDS	Enterobacterales	Bacteria	NA	Pseudomonadati	NA	NA	Pseudomonadota	NA	NA	Gammaproteobacteria	NA	NA	Enterobacterales	NA	NA	NA	NA	NA	NA	NA	NA	NA	NA	NA	NA	NA	NA	NA	NA	NA	NA	GO:0002181 (16.5%) GO:0000027 (0%) GO:0006412 (0%)	GO:0005829 (16.5%) GO:0015934 (16.4%) GO:0005840 (0.5%)	GO:0003735 (16.6%) GO:0016740 (16.5%) GO:0019843 (16.3%)	cytoplasmic translation (16.5%) ribosomal large subunit assembly (0%) translation (0%)	cytosol (16.5%) large ribosomal subunit (16.4%) ribosome (0.5%)	structural constituent of ribosome (16.6%) transferase activity (16.5%) rRNA binding (16.3%)	IPR008991 (11.2%) IPR014722 (11.2%) IPR022669 (11.2%)	Translation protein SH3-like domain superfamily (11.2%) Large ribosomal subunit protein uL2, domain 2 (11.2%) Large ribosomal subunit protein uL2, C-terminal (11.2%)
SAGTYVQIVAR	39360	0.211077	0.00328234	0.025312	interact-02_Gday01_TMT12_Metaproteomics_PRC_6276_Elif.pep.ms2rescore_metagendb_psm.tsv	tr|A0ABX7MI75|A0ABX7MI75_ERWAM tr|A0ABM7MV55|A0ABM7MV55_ERWRD tr|A0A377DKG9|A0A377DKG9_ECOLX tr|A0A2X1PTC8|A0A2X1PTC8_ECOLX tr|A0A377DB30|A0A377DB30_ECOLX tr|A0ABX8JY65|A0ABX8JY65_9ENTR tr|A0ABX4ZV02|A0ABX4ZV02_9ENTR tr|A0A379W382|A0A379W382_SALET tr|A0ABM9Q8V3|A0ABM9Q8V3_9ENTR tr|H5V7U7|H5V7U7_ATLHE tr|A0A451CYY3|A0A451CYY3_9GAMM tr|A0A0A5PBT5|A0A0A5PBT5_CITFR tr|A0A2K9PED5|A0A2K9PED5_9ENTR tr|A8AQL5|A8AQL5_CITK8 tr|D2TMI6|D2TMI6_CITRI tr|A7MPI2|A7MPI2_CROS8 tr|C9Y219|C9Y219_CROTZ tr|A0A0U5GHG3|A0A0U5GHG3_9GAMM tr|A0A0F0XLY8|A0A0F0XLY8_9ENTR tr|E3GBW6|E3GBW6_ENTLS tr|G8LI39|G8LI39_9ENTR tr|A0A6I2IKY6|A0A6I2IKY6_9ENTR tr|D8MXV1|D8MXV1_ERWBE tr|A0A3S7S9I7|A0A3S7S9I7_9GAMM sp|P60422|RL2_ECOLI tr|A0A377K133|A0A377K133_ECOLX tr|A0A564JWH1|A0A564JWH1_9ENTR tr|A0A0G3PVP2|A0A0G3PVP2_9ENTR tr|A0A181WYK8|A0A181WYK8_KLEOX tr|A0A0H3GWL9|A0A0H3GWL9_KLEPH tr|A0A1C1EH64|A0A1C1EH64_9ENTR tr|A0A087FK36|A0A087FK36_KLEVA tr|A0A807LIX2|A0A807LIX2_9ENTR tr|A0AA94KSR1|A0AA94KSR1_9ENTR tr|A0A3E1ZQ64|A0A3E1ZQ64_9ENTR tr|A0AAP2AEL5|A0AAP2AEL5_LELAM tr|A0A0U3V8A9|A0A0U3V8A9_9GAMM sp|Q6CZX3|RL2_PECAS tr|A0A0H3I9S2|A0A0H3I9S2_PECPM tr|A0AAC8TPW3|A0AAC8TPW3_9ENTR tr|A0A1V2BDV2|A0A1V2BDV2_RAOTE sp|P60428|RL2_SALTY sp|Q32B34|RL2_SHIDS	Enterobacterales	Bacteria	NA	Pseudomonadati	NA	NA	Pseudomonadota	NA	NA	Gammaproteobacteria	NA	NA	Enterobacterales	NA	NA	NA	NA	NA	NA	NA	NA	NA	NA	NA	NA	NA	NA	NA	NA	NA	NA	GO:0002181 (16.5%) GO:0000027 (0%) GO:0006412 (0%)	GO:0005829 (16.5%) GO:0015934 (16.4%) GO:0005840 (0.5%)	GO:0003735 (16.6%) GO:0016740 (16.5%) GO:0019843 (16.3%)	cytoplasmic translation (16.5%) ribosomal large subunit assembly (0%) translation (0%)	cytosol (16.5%) large ribosomal subunit (16.4%) ribosome (0.5%)	structural constituent of ribosome (16.6%) transferase activity (16.5%) rRNA binding (16.3%)	IPR008991 (11.2%) IPR014722 (11.2%) IPR022669 (11.2%)	Translation protein SH3-like domain superfamily (11.2%) Large ribosomal subunit protein uL2, domain 2 (11.2%) Large ribosomal subunit protein uL2, C-terminal (11.2%)
SAITDIYAR	39101	0.239446	0.00277409	0.0210088	interact-02_Gday01_TMT12_Metaproteomics_PRC_6276_Elif.pep.ms2rescore_metagendb_psm.tsv	tr|A0A075TXS5|A0A075TXS5_9LACO tr|A0A0D1JLF1|A0A0D1JLF1_9LACO	Weissella	Bacteria	NA	Bacillati	NA	NA	Bacillota	NA	NA	Bacilli	NA	NA	Lactobacillales	NA	NA	NA	Lactobacillaceae	NA	NA	NA	Weissella	NA	NA	NA	NA	NA	NA	NA	NA	4.2.1.11 (100%)	phosphopyruvate hydratase (100%)	GO:0006096 (16.7%)	GO:0000015 (16.7%) GO:0005576 (16.7%) GO:0009986 (16.7%)	GO:0000287 (16.7%) GO:0004634 (16.7%)	glycolytic process (16.7%)	phosphopyruvate hydratase complex (16.7%) extracellular region (16.7%) cell surface (16.7%)	magnesium ion binding (16.7%) phosphopyruvate hydratase activity (16.7%)	IPR000941 (16.7%) IPR020809 (16.7%) IPR020810 (16.7%)	Enolase (16.7%) Enolase, conserved site (16.7%) Enolase, C-terminal TIM barrel domain (16.7%)
SALDAFIASK	54365	0.670583	0.000521921	0.00116638	interact-03_Gday02_TMT12_Metaproteomics_PRC_6276_Elif.pep.ms2rescore_metagendb_psm.tsv	tr|A0A147DPI0|A0A147DPI0_9MICO	Curtobacterium flaccumfaciens	Bacteria	NA	Bacillati	NA	NA	Actinomycetota	NA	NA	Actinomycetes	NA	NA	Micrococcales	NA	NA	NA	Microbacteriaceae	NA	NA	NA	Curtobacterium	NA	NA	NA	Curtobacterium flaccumfaciens	NA	NA	NA	NA	NA	NA	GO:0006412 (20%)	GO:0005840 (20%) GO:1990904 (20%)	GO:0003735 (20%) GO:0019843 (20%)	translation (20%)	ribosome (20%) ribonucleoprotein complex (20%)	structural constituent of ribosome (20%) rRNA binding (20%)	IPR002136 (33.3%) IPR013005 (33.3%) IPR023574 (33.3%)	Large ribosomal subunit protein uL4 (33.3%) Large ribosomal subunit protein uL4-like (33.3%) Large ribosomal subunit protein uL4 domain superfamily (33.3%)
SALDAFIASK	54350	0.547743	0.000706785	0.00130295	interact-04_Gday03_TMT12_Metaproteomics_PRC_6276_Elif.pep.ms2rescore_metagendb_psm.tsv	tr|A0A147DPI0|A0A147DPI0_9MICO	Curtobacterium flaccumfaciens	Bacteria	NA	Bacillati	NA	NA	Actinomycetota	NA	NA	Actinomycetes	NA	NA	Micrococcales	NA	NA	NA	Microbacteriaceae	NA	NA	NA	Curtobacterium	NA	NA	NA	Curtobacterium flaccumfaciens	NA	NA	NA	NA	NA	NA	GO:0006412 (20%)	GO:0005840 (20%) GO:1990904 (20%)	GO:0003735 (20%) GO:0019843 (20%)	translation (20%)	ribosome (20%) ribonucleoprotein complex (20%)	structural constituent of ribosome (20%) rRNA binding (20%)	IPR002136 (33.3%) IPR013005 (33.3%) IPR023574 (33.3%)	Large ribosomal subunit protein uL4 (33.3%) Large ribosomal subunit protein uL4-like (33.3%) Large ribosomal subunit protein uL4 domain superfamily (33.3%)
SALDAFIASK	54449	0.39078	0.00112243	0.0094338	interact-01_Steep_TMT12_Metaproteomics_E05_6276_Elif.pep.ms2rescore_metagendb_psm.tsv	tr|A0A147DPI0|A0A147DPI0_9MICO	Curtobacterium flaccumfaciens	Bacteria	NA	Bacillati	NA	NA	Actinomycetota	NA	NA	Actinomycetes	NA	NA	Micrococcales	NA	NA	NA	Microbacteriaceae	NA	NA	NA	Curtobacterium	NA	NA	NA	Curtobacterium flaccumfaciens	NA	NA	NA	NA	NA	NA	GO:0006412 (20%)	GO:0005840 (20%) GO:1990904 (20%)	GO:0003735 (20%) GO:0019843 (20%)	translation (20%)	ribosome (20%) ribonucleoprotein complex (20%)	structural constituent of ribosome (20%) rRNA binding (20%)	IPR002136 (33.3%) IPR013005 (33.3%) IPR023574 (33.3%)	Large ribosomal subunit protein uL4 (33.3%) Large ribosomal subunit protein uL4-like (33.3%) Large ribosomal subunit protein uL4 domain superfamily (33.3%)
SALQAAASIGGLILTTEAAIADKPK	66298	0.694554	0.000521921	0.000974842	interact-03_Gday02_TMT12_Metaproteomics_PRC_6276_Elif.pep.ms2rescore_metagendb_psm.tsv	tr|A0ABR9BSS3|A0ABR9BSS3_9PSED tr|I4KBA9|I4KBA9_9PSED tr|A0A3M4ARF3|A0A3M4ARF3_PSEMA tr|A0A089YJT7|A0A089YJT7_9PSED tr|A0A1N7UR50|A0A1N7UR50_9PSED tr|A0A0R2ZPU7|A0A0R2ZPU7_9PSED	Pseudomonas	Bacteria	NA	Pseudomonadati	NA	NA	Pseudomonadota	NA	NA	Gammaproteobacteria	NA	NA	Pseudomonadales	NA	NA	NA	Pseudomonadaceae	NA	NA	NA	Pseudomonas	NA	NA	NA	NA	NA	NA	NA	NA	5.6.1.7 (100%)	chaperonin ATPase (100%)	GO:0042026 (16.7%)	GO:0005737 (16.7%)	GO:0005524 (16.7%) GO:0016853 (16.7%) GO:0051082 (16.7%)	protein refolding (16.7%)	cytoplasm (16.7%)	ATP binding (16.7%) isomerase activity (16.7%) unfolded protein binding (16.7%)	IPR001844 (16.7%) IPR002423 (16.7%) IPR018370 (16.7%)	Chaperonin Cpn60/GroEL (16.7%) Chaperonin Cpn60/GroEL/TCP-1 family (16.7%) Chaperonin Cpn60, conserved site (16.7%)
SALQAAASIGGLILTTEAAIADKPK	66366	0.34941	0.00112859	0.011777	interact-01_Steep_TMT12_Metaproteomics_E05_6276_Elif.pep.ms2rescore_metagendb_psm.tsv	tr|A0ABR9BSS3|A0ABR9BSS3_9PSED tr|I4KBA9|I4KBA9_9PSED tr|A0A3M4ARF3|A0A3M4ARF3_PSEMA tr|A0A089YJT7|A0A089YJT7_9PSED tr|A0A1N7UR50|A0A1N7UR50_9PSED tr|A0A0R2ZPU7|A0A0R2ZPU7_9PSED	Pseudomonas	Bacteria	NA	Pseudomonadati	NA	NA	Pseudomonadota	NA	NA	Gammaproteobacteria	NA	NA	Pseudomonadales	NA	NA	NA	Pseudomonadaceae	NA	NA	NA	Pseudomonas	NA	NA	NA	NA	NA	NA	NA	NA	5.6.1.7 (100%)	chaperonin ATPase (100%)	GO:0042026 (16.7%)	GO:0005737 (16.7%)	GO:0005524 (16.7%) GO:0016853 (16.7%) GO:0051082 (16.7%)	protein refolding (16.7%)	cytoplasm (16.7%)	ATP binding (16.7%) isomerase activity (16.7%) unfolded protein binding (16.7%)	IPR001844 (16.7%) IPR002423 (16.7%) IPR018370 (16.7%)	Chaperonin Cpn60/GroEL (16.7%) Chaperonin Cpn60/GroEL/TCP-1 family (16.7%) Chaperonin Cpn60, conserved site (16.7%)
SALQAAASIGGLILTTEAAIADKPK	66507	0.53043	0.000706785	0.00143729	interact-04_Gday03_TMT12_Metaproteomics_PRC_6276_Elif.pep.ms2rescore_metagendb_psm.tsv	tr|A0ABR9BSS3|A0ABR9BSS3_9PSED tr|I4KBA9|I4KBA9_9PSED tr|A0A3M4ARF3|A0A3M4ARF3_PSEMA tr|A0A089YJT7|A0A089YJT7_9PSED tr|A0A1N7UR50|A0A1N7UR50_9PSED tr|A0A0R2ZPU7|A0A0R2ZPU7_9PSED	Pseudomonas	Bacteria	NA	Pseudomonadati	NA	NA	Pseudomonadota	NA	NA	Gammaproteobacteria	NA	NA	Pseudomonadales	NA	NA	NA	Pseudomonadaceae	NA	NA	NA	Pseudomonas	NA	NA	NA	NA	NA	NA	NA	NA	5.6.1.7 (100%)	chaperonin ATPase (100%)	GO:0042026 (16.7%)	GO:0005737 (16.7%)	GO:0005524 (16.7%) GO:0016853 (16.7%) GO:0051082 (16.7%)	protein refolding (16.7%)	cytoplasm (16.7%)	ATP binding (16.7%) isomerase activity (16.7%) unfolded protein binding (16.7%)	IPR001844 (16.7%) IPR002423 (16.7%) IPR018370 (16.7%)	Chaperonin Cpn60/GroEL (16.7%) Chaperonin Cpn60/GroEL/TCP-1 family (16.7%) Chaperonin Cpn60, conserved site (16.7%)
SALQAAASIGGLILTTEAAIADKPK	66464	0.564347	0.000706785	0.00118846	interact-04_Gday03_TMT12_Metaproteomics_PRC_6276_Elif.pep.ms2rescore_metagendb_psm.tsv	tr|A0ABR9BSS3|A0ABR9BSS3_9PSED tr|I4KBA9|I4KBA9_9PSED tr|A0A3M4ARF3|A0A3M4ARF3_PSEMA tr|A0A089YJT7|A0A089YJT7_9PSED tr|A0A1N7UR50|A0A1N7UR50_9PSED tr|A0A0R2ZPU7|A0A0R2ZPU7_9PSED	Pseudomonas	Bacteria	NA	Pseudomonadati	NA	NA	Pseudomonadota	NA	NA	Gammaproteobacteria	NA	NA	Pseudomonadales	NA	NA	NA	Pseudomonadaceae	NA	NA	NA	Pseudomonas	NA	NA	NA	NA	NA	NA	NA	NA	5.6.1.7 (100%)	chaperonin ATPase (100%)	GO:0042026 (16.7%)	GO:0005737 (16.7%)	GO:0005524 (16.7%) GO:0016853 (16.7%) GO:0051082 (16.7%)	protein refolding (16.7%)	cytoplasm (16.7%)	ATP binding (16.7%) isomerase activity (16.7%) unfolded protein binding (16.7%)	IPR001844 (16.7%) IPR002423 (16.7%) IPR018370 (16.7%)	Chaperonin Cpn60/GroEL (16.7%) Chaperonin Cpn60/GroEL/TCP-1 family (16.7%) Chaperonin Cpn60, conserved site (16.7%)
SALQNAASIAALFLTTEAVVADKPEK	66334	0.685257	0.000501337	0.000624006	interact-04_Gday03_TMT12_Metaproteomics_PRC_6276_Elif.pep.ms2rescore_metagendb_psm.tsv	tr|A0A1J4N0B3|A0A1J4N0B3_9ACTN tr|R7WUY5|R7WUY5_9NOCA tr|A0A0Q6GE05|A0A0Q6GE05_9MICO	Sanguibacter	Bacteria	NA	Bacillati	NA	NA	Actinomycetota	NA	NA	Actinomycetes	NA	NA	Micrococcales	NA	NA	NA	Sanguibacteraceae	NA	NA	NA	Sanguibacter	NA	NA	NA	NA	NA	NA	NA	NA	5.6.1.7 (100%)	chaperonin ATPase (100%)	GO:0009408 (11.1%) GO:0042026 (11.1%)	GO:0005737 (11.1%) GO:0009986 (11.1%) GO:0042603 (11.1%)	GO:0005524 (11.1%) GO:0016853 (11.1%) GO:0051082 (11.1%)	response to heat (11.1%) protein refolding (11.1%)	cytoplasm (11.1%) cell surface (11.1%) capsule (11.1%)	ATP binding (11.1%) isomerase activity (11.1%) unfolded protein binding (11.1%)	IPR001844 (16.7%) IPR002423 (16.7%) IPR018370 (16.7%)	Chaperonin Cpn60/GroEL (16.7%) Chaperonin Cpn60/GroEL/TCP-1 family (16.7%) Chaperonin Cpn60, conserved site (16.7%)
SALQNAASIAALFLTTEAVVADKPEK	66333	0.597859	0.000706785	0.00099184	interact-04_Gday03_TMT12_Metaproteomics_PRC_6276_Elif.pep.ms2rescore_metagendb_psm.tsv	tr|A0A1J4N0B3|A0A1J4N0B3_9ACTN tr|R7WUY5|R7WUY5_9NOCA tr|A0A0Q6GE05|A0A0Q6GE05_9MICO	Sanguibacter	Bacteria	NA	Bacillati	NA	NA	Actinomycetota	NA	NA	Actinomycetes	NA	NA	Micrococcales	NA	NA	NA	Sanguibacteraceae	NA	NA	NA	Sanguibacter	NA	NA	NA	NA	NA	NA	NA	NA	5.6.1.7 (100%)	chaperonin ATPase (100%)	GO:0009408 (11.1%) GO:0042026 (11.1%)	GO:0005737 (11.1%) GO:0009986 (11.1%) GO:0042603 (11.1%)	GO:0005524 (11.1%) GO:0016853 (11.1%) GO:0051082 (11.1%)	response to heat (11.1%) protein refolding (11.1%)	cytoplasm (11.1%) cell surface (11.1%) capsule (11.1%)	ATP binding (11.1%) isomerase activity (11.1%) unfolded protein binding (11.1%)	IPR001844 (16.7%) IPR002423 (16.7%) IPR018370 (16.7%)	Chaperonin Cpn60/GroEL (16.7%) Chaperonin Cpn60/GroEL/TCP-1 family (16.7%) Chaperonin Cpn60, conserved site (16.7%)
SALVGVIMGSK	56937	0.45915	0.000692042	0.0043697	interact-02_Gday01_TMT12_Metaproteomics_PRC_6276_Elif.pep.ms2rescore_metagendb_psm.tsv	tr|A0ABS1XI13|A0ABS1XI13_PSEC1 tr|A0ABU8QQE1|A0ABU8QQE1_9PSED tr|A0ABY9FUN4|A0ABY9FUN4_9PSED tr|A0ABR9A847|A0ABR9A847_9PSED tr|A0ABX8DTX6|A0ABX8DTX6_9PSED sp|P72157|PURE_PSEAE tr|A0AB37R841|A0AB37R841_PSEAV tr|A0A3M4WAA7|A0A3M4WAA7_PSECI tr|A0A3M4WAA7|A0A3M4WAA7_PSECI tr|A0AAJ6LZT2|A0AAJ6LZT2_9PSED tr|A0A0P9M1G6|A0A0P9M1G6_9PSED tr|A0ABR5JSQ5|A0ABR5JSQ5_9PSED tr|A0A089WJM2|A0A089WJM2_9PSED tr|F6AAA6|F6AAA6_PSEF1 tr|A0A1I0B2Z3|A0A1I0B2Z3_9PSED tr|A0A0R3CT68|A0A0R3CT68_9PSED tr|A0A3M5QBZ0|A0A3M5QBZ0_PSEMA tr|A0A0U4WV10|A0A0U4WV10_9PSED tr|Q88C47|Q88C47_PSEPK tr|A0A7Y8D9Y1|A0A7Y8D9Y1_9PSED tr|A0A089ZR80|A0A089ZR80_9PSED tr|A0A1H3TP03|A0A1H3TP03_9PSED tr|A0A0P9RN88|A0A0P9RN88_PSESG tr|A0A1G7UA87|A0A1G7UA87_9PSED tr|A0A1N7U8X9|A0A1N7U8X9_9PSED tr|A0A1Y3L9X5|A0A1Y3L9X5_9PSED tr|A0A124GLK1|A0A124GLK1_9PSED tr|A0A0R2Z2L2|A0A0R2Z2L2_9PSED tr|F3G2U9|F3G2U9_PSESJ tr|A0A0R2ZQ08|A0A0R2ZQ08_9PSED tr|A0A0R3AQ92|A0A0R3AQ92_PSEVE	Pseudomonas	Bacteria	NA	Pseudomonadati	NA	NA	Pseudomonadota	NA	NA	Gammaproteobacteria	NA	NA	Pseudomonadales	NA	NA	NA	Pseudomonadaceae	NA	NA	NA	Pseudomonas	NA	NA	NA	NA	NA	NA	NA	NA	5.4.99.18 (97.7%) 4.1.1.21 (2.3%)	5-(carboxyamino)imidazole ribonucleotide mutase (97.7%) phosphoribosylaminoimidazole carboxylase (2.3%)	GO:0006189 (43.8%)	NA	GO:0034023 (42.7%) GO:0016829 (12.3%) GO:0016853 (0.8%)	'de novo' IMP biosynthetic process (43.8%)	NA	5-(carboxyamino)imidazole ribonucleotide mutase activity (42.7%) lyase activity (12.3%) isomerase activity (0.8%)	IPR000031 (33.4%) IPR024694 (33.4%) IPR033747 (33.2%)	PurE domain (33.4%) PurE, prokaryotic type (33.4%) Class I PurE (33.2%)
SALVNEYNVDASR	37098	0.604121	0.000706785	0.000959361	interact-04_Gday03_TMT12_Metaproteomics_PRC_6276_Elif.pep.ms2rescore_metagendb_psm.tsv	tr|A0A0B2UC63|A0A0B2UC63_9GAMM tr|F0KNA3|F0KNA3_ACICP tr|A0ABX6CM31|A0ABX6CM31_ACIB2 tr|N9GAJ2|N9GAJ2_ACIHA	Acinetobacter	Bacteria	NA	Pseudomonadati	NA	NA	Pseudomonadota	NA	NA	Gammaproteobacteria	NA	NA	Moraxellales	NA	NA	NA	Moraxellaceae	NA	NA	NA	Acinetobacter	NA	NA	NA	NA	NA	NA	NA	NA	NA	NA	GO:0006811 (24.8%)	GO:0009279 (25.2%) GO:0046930 (24.8%) GO:0033650 (0.5%)	GO:0015288 (24.8%)	monoatomic ion transport (24.8%)	cell outer membrane (25.2%) pore complex (24.8%) host cell mitochondrion (0.5%)	porin activity (24.8%)	IPR006664 (14.4%) IPR006665 (14.4%) IPR036737 (14.4%)	Outer membrane protein, bacterial (14.4%) OmpA-like domain (14.4%) OmpA-like domain superfamily (14.4%)
SALVNEYNVDASR	37094	0.565845	0.000706785	0.00117875	interact-04_Gday03_TMT12_Metaproteomics_PRC_6276_Elif.pep.ms2rescore_metagendb_psm.tsv	tr|A0A0B2UC63|A0A0B2UC63_9GAMM tr|F0KNA3|F0KNA3_ACICP tr|A0ABX6CM31|A0ABX6CM31_ACIB2 tr|N9GAJ2|N9GAJ2_ACIHA	Acinetobacter	Bacteria	NA	Pseudomonadati	NA	NA	Pseudomonadota	NA	NA	Gammaproteobacteria	NA	NA	Moraxellales	NA	NA	NA	Moraxellaceae	NA	NA	NA	Acinetobacter	NA	NA	NA	NA	NA	NA	NA	NA	NA	NA	GO:0006811 (24.8%)	GO:0009279 (25.2%) GO:0046930 (24.8%) GO:0033650 (0.5%)	GO:0015288 (24.8%)	monoatomic ion transport (24.8%)	cell outer membrane (25.2%) pore complex (24.8%) host cell mitochondrion (0.5%)	porin activity (24.8%)	IPR006664 (14.4%) IPR006665 (14.4%) IPR036737 (14.4%)	Outer membrane protein, bacterial (14.4%) OmpA-like domain (14.4%) OmpA-like domain superfamily (14.4%)
SALVNEYNVDASR	37177	0.569991	0.000898473	0.00246542	interact-03_Gday02_TMT12_Metaproteomics_PRC_6276_Elif.pep.ms2rescore_metagendb_psm.tsv	tr|A0A0B2UC63|A0A0B2UC63_9GAMM tr|F0KNA3|F0KNA3_ACICP tr|A0ABX6CM31|A0ABX6CM31_ACIB2 tr|N9GAJ2|N9GAJ2_ACIHA	Acinetobacter	Bacteria	NA	Pseudomonadati	NA	NA	Pseudomonadota	NA	NA	Gammaproteobacteria	NA	NA	Moraxellales	NA	NA	NA	Moraxellaceae	NA	NA	NA	Acinetobacter	NA	NA	NA	NA	NA	NA	NA	NA	NA	NA	GO:0006811 (24.8%)	GO:0009279 (25.2%) GO:0046930 (24.8%) GO:0033650 (0.5%)	GO:0015288 (24.8%)	monoatomic ion transport (24.8%)	cell outer membrane (25.2%) pore complex (24.8%) host cell mitochondrion (0.5%)	porin activity (24.8%)	IPR006664 (14.4%) IPR006665 (14.4%) IPR036737 (14.4%)	Outer membrane protein, bacterial (14.4%) OmpA-like domain (14.4%) OmpA-like domain superfamily (14.4%)
SAPSYEELSSSQELLETGIK	55911	0.562068	0.000706785	0.00120343	interact-04_Gday03_TMT12_Metaproteomics_PRC_6276_Elif.pep.ms2rescore_metagendb_psm.tsv	tr|A0A4U9IYY0|A0A4U9IYY0_9ENTR tr|A0A7H0FB18|A0A7H0FB18_9ENTR tr|A0A807LHV8|A0A807LHV8_9ENTR	Enterobacteriaceae	Bacteria	NA	Pseudomonadati	NA	NA	Pseudomonadota	NA	NA	Gammaproteobacteria	NA	NA	Enterobacterales	NA	NA	NA	Enterobacteriaceae	NA	NA	NA	NA	NA	NA	NA	NA	NA	NA	NA	NA	7.1.2.2 (66.7%) 3.6.3.14 (33.3%)	H(+)-transporting two-sector ATPase (66.7%) Transferred entry: 7.1.2.2 (33.3%)	NA	GO:0045259 (28.6%) GO:0005886 (10.7%)	GO:0005524 (28.6%) GO:0046933 (28.6%) GO:0016787 (3.6%)	NA	proton-transporting ATP synthase complex (28.6%) plasma membrane (10.7%)	ATP binding (28.6%) proton-transporting ATP synthase activity, rotational mechanism (28.6%) hydrolase activity (3.6%)	IPR000194 (20%) IPR027417 (20%) IPR050053 (20%)	ATPase, F1/V1/A1 complex, alpha/beta subunit, nucleotide-binding domain (20%) P-loop containing nucleoside triphosphate hydrolase (20%) ATPase alpha/beta chains (20%)
SAPSYEELSSSQELLETGIK	56756	1.06901	0.000253293	4.4164e-05	interact-02_Gday01_TMT12_Metaproteomics_PRC_6276_Elif.pep.ms2rescore_metagendb_psm.tsv	tr|A0A4U9IYY0|A0A4U9IYY0_9ENTR tr|A0A7H0FB18|A0A7H0FB18_9ENTR tr|A0A807LHV8|A0A807LHV8_9ENTR	Enterobacteriaceae	Bacteria	NA	Pseudomonadati	NA	NA	Pseudomonadota	NA	NA	Gammaproteobacteria	NA	NA	Enterobacterales	NA	NA	NA	Enterobacteriaceae	NA	NA	NA	NA	NA	NA	NA	NA	NA	NA	NA	NA	7.1.2.2 (66.7%) 3.6.3.14 (33.3%)	H(+)-transporting two-sector ATPase (66.7%) Transferred entry: 7.1.2.2 (33.3%)	NA	GO:0045259 (28.6%) GO:0005886 (10.7%)	GO:0005524 (28.6%) GO:0046933 (28.6%) GO:0016787 (3.6%)	NA	proton-transporting ATP synthase complex (28.6%) plasma membrane (10.7%)	ATP binding (28.6%) proton-transporting ATP synthase activity, rotational mechanism (28.6%) hydrolase activity (3.6%)	IPR000194 (20%) IPR027417 (20%) IPR050053 (20%)	ATPase, F1/V1/A1 complex, alpha/beta subunit, nucleotide-binding domain (20%) P-loop containing nucleoside triphosphate hydrolase (20%) ATPase alpha/beta chains (20%)
SAPSYEELSSSQELLETGIK	55934	1.1639	0.00019976	3.66963e-05	interact-04_Gday03_TMT12_Metaproteomics_PRC_6276_Elif.pep.ms2rescore_metagendb_psm.tsv	tr|A0A4U9IYY0|A0A4U9IYY0_9ENTR tr|A0A7H0FB18|A0A7H0FB18_9ENTR tr|A0A807LHV8|A0A807LHV8_9ENTR	Enterobacteriaceae	Bacteria	NA	Pseudomonadati	NA	NA	Pseudomonadota	NA	NA	Gammaproteobacteria	NA	NA	Enterobacterales	NA	NA	NA	Enterobacteriaceae	NA	NA	NA	NA	NA	NA	NA	NA	NA	NA	NA	NA	7.1.2.2 (66.7%) 3.6.3.14 (33.3%)	H(+)-transporting two-sector ATPase (66.7%) Transferred entry: 7.1.2.2 (33.3%)	NA	GO:0045259 (28.6%) GO:0005886 (10.7%)	GO:0005524 (28.6%) GO:0046933 (28.6%) GO:0016787 (3.6%)	NA	proton-transporting ATP synthase complex (28.6%) plasma membrane (10.7%)	ATP binding (28.6%) proton-transporting ATP synthase activity, rotational mechanism (28.6%) hydrolase activity (3.6%)	IPR000194 (20%) IPR027417 (20%) IPR050053 (20%)	ATPase, F1/V1/A1 complex, alpha/beta subunit, nucleotide-binding domain (20%) P-loop containing nucleoside triphosphate hydrolase (20%) ATPase alpha/beta chains (20%)
SAQAESSR	13336	-0.232247	0.0180959	0.17639	interact-02_Gday01_TMT12_Metaproteomics_PRC_6276_Elif.pep.ms2rescore_metagendb_psm.tsv	tr|A0A3B7PRL9|A0A3B7PRL9_9GAMM	Pseudomonas	Bacteria	NA	Pseudomonadati	NA	NA	Pseudomonadota	NA	NA	Gammaproteobacteria	NA	NA	Pseudomonadales	NA	NA	NA	Pseudomonadaceae	NA	NA	NA	Pseudomonas	NA	NA	NA	NA	NA	NA	NA	NA	NA	NA	GO:0006935 (33.3%) GO:0007165 (33.3%)	GO:0005886 (33.3%)	NA	chemotaxis (33.3%) signal transduction (33.3%)	plasma membrane (33.3%)	NA	IPR045508 (81.8%) IPR003660 (9.1%) IPR004089 (9.1%)	Protein of unknown function DUF6482 (81.8%) HAMP domain (9.1%) Methyl-accepting chemotaxis protein (MCP) signalling domain (9.1%)
SAQAQVEGR	18102	0.232029	0.00269237	0.0218707	interact-01_Steep_TMT12_Metaproteomics_E05_6276_Elif.pep.ms2rescore_metagendb_psm.tsv	tr|A0A147DPP5|A0A147DPP5_9MICO	Curtobacterium flaccumfaciens	Bacteria	NA	Bacillati	NA	NA	Actinomycetota	NA	NA	Actinomycetes	NA	NA	Micrococcales	NA	NA	NA	Microbacteriaceae	NA	NA	NA	Curtobacterium	NA	NA	NA	Curtobacterium flaccumfaciens	NA	NA	NA	NA	7.4.2.8 (100%)	protein-secreting ATPase (100%)	GO:0006605 (12.5%) GO:0017038 (12.5%) GO:0043952 (12.5%)	GO:0005829 (12.5%) GO:0005886 (12.5%) GO:0031522 (12.5%)	GO:0005524 (12.5%)	protein targeting (12.5%) protein import (12.5%) protein transport by the Sec complex (12.5%)	cytosol (12.5%) plasma membrane (12.5%) cell envelope Sec protein transport complex (12.5%)	ATP binding (12.5%)	IPR000185 (9.1%) IPR011115 (9.1%) IPR011116 (9.1%)	Protein translocase subunit SecA (9.1%) SecA DEAD-like, N-terminal (9.1%) SecA Wing/Scaffold (9.1%)
SAQASMVVR	27363	-0.0978491	0.0137433	0.119	interact-02_Gday01_TMT12_Metaproteomics_PRC_6276_Elif.pep.ms2rescore_metagendb_psm.tsv	tr|A0A379AB94|A0A379AB94_ENTAG tr|A0A2V2BJM2|A0A2V2BJM2_9GAMM tr|D4GMA2|D4GMA2_PANAM tr|A0A0U3V9B2|A0A0U3V9B2_9GAMM	Pantoea	Bacteria	NA	Pseudomonadati	NA	NA	Pseudomonadota	NA	NA	Gammaproteobacteria	NA	NA	Enterobacterales	NA	NA	NA	Erwiniaceae	NA	NA	NA	Pantoea	NA	NA	NA	NA	NA	NA	NA	NA	4.1.2.13 (100%)	fructose-bisphosphate aldolase (100%)	GO:0006094 (20%) GO:0006096 (20%)	GO:0005829 (20%)	GO:0004332 (20%) GO:0008270 (20%)	gluconeogenesis (20%) glycolytic process (20%)	cytosol (20%)	fructose-bisphosphate aldolase activity (20%) zinc ion binding (20%)	IPR000771 (33.3%) IPR006411 (33.3%) IPR013785 (33.3%)	Fructose-bisphosphate aldolase, class-II (33.3%) Fructose-bisphosphate aldolase, class II, yeast/E. coli subtype (33.3%) Aldolase-type TIM barrel (33.3%)
SAQASMVVR	26242	0.186194	0.00335604	0.0243158	interact-04_Gday03_TMT12_Metaproteomics_PRC_6276_Elif.pep.ms2rescore_metagendb_psm.tsv	tr|A0A379AB94|A0A379AB94_ENTAG tr|A0A2V2BJM2|A0A2V2BJM2_9GAMM tr|D4GMA2|D4GMA2_PANAM tr|A0A0U3V9B2|A0A0U3V9B2_9GAMM	Pantoea	Bacteria	NA	Pseudomonadati	NA	NA	Pseudomonadota	NA	NA	Gammaproteobacteria	NA	NA	Enterobacterales	NA	NA	NA	Erwiniaceae	NA	NA	NA	Pantoea	NA	NA	NA	NA	NA	NA	NA	NA	4.1.2.13 (100%)	fructose-bisphosphate aldolase (100%)	GO:0006094 (20%) GO:0006096 (20%)	GO:0005829 (20%)	GO:0004332 (20%) GO:0008270 (20%)	gluconeogenesis (20%) glycolytic process (20%)	cytosol (20%)	fructose-bisphosphate aldolase activity (20%) zinc ion binding (20%)	IPR000771 (33.3%) IPR006411 (33.3%) IPR013785 (33.3%)	Fructose-bisphosphate aldolase, class-II (33.3%) Fructose-bisphosphate aldolase, class II, yeast/E. coli subtype (33.3%) Aldolase-type TIM barrel (33.3%)
SAQSQVEAR	17419	0.299425	0.00177473	0.00773688	interact-04_Gday03_TMT12_Metaproteomics_PRC_6276_Elif.pep.ms2rescore_metagendb_psm.tsv	sp|Q6AGI2|SECA_LEIXX tr|A0A031FN42|A0A031FN42_9MICO tr|A0A0Q4DH58|A0A0Q4DH58_9MICO tr|A0A0Q5DYL8|A0A0Q5DYL8_9MICO tr|A0A160KU17|A0A160KU17_9MICO tr|A0ABY1LRS9|A0ABY1LRS9_9MICO tr|A0ABY1RG31|A0ABY1RG31_9MICO	Microbacteriaceae	Bacteria	NA	Bacillati	NA	NA	Actinomycetota	NA	NA	Actinomycetes	NA	NA	Micrococcales	NA	NA	NA	Microbacteriaceae	NA	NA	NA	NA	NA	NA	NA	NA	NA	NA	NA	NA	7.4.2.8 (100%)	protein-secreting ATPase (100%)	GO:0006605 (12.5%) GO:0017038 (12.5%) GO:0043952 (12.5%)	GO:0005829 (12.5%) GO:0005886 (12.5%) GO:0031522 (12.5%)	GO:0005524 (12.5%)	protein targeting (12.5%) protein import (12.5%) protein transport by the Sec complex (12.5%)	cytosol (12.5%) plasma membrane (12.5%) cell envelope Sec protein transport complex (12.5%)	ATP binding (12.5%)	IPR000185 (8.8%) IPR011115 (8.8%) IPR011116 (8.8%)	Protein translocase subunit SecA (8.8%) SecA DEAD-like, N-terminal (8.8%) SecA Wing/Scaffold (8.8%)
SAQSQVEAR	17410	0.191181	0.00502661	0.0369685	interact-03_Gday02_TMT12_Metaproteomics_PRC_6276_Elif.pep.ms2rescore_metagendb_psm.tsv	sp|Q6AGI2|SECA_LEIXX tr|A0A031FN42|A0A031FN42_9MICO tr|A0A0Q4DH58|A0A0Q4DH58_9MICO tr|A0A0Q5DYL8|A0A0Q5DYL8_9MICO tr|A0A160KU17|A0A160KU17_9MICO tr|A0ABY1LRS9|A0ABY1LRS9_9MICO tr|A0ABY1RG31|A0ABY1RG31_9MICO	Microbacteriaceae	Bacteria	NA	Bacillati	NA	NA	Actinomycetota	NA	NA	Actinomycetes	NA	NA	Micrococcales	NA	NA	NA	Microbacteriaceae	NA	NA	NA	NA	NA	NA	NA	NA	NA	NA	NA	NA	7.4.2.8 (100%)	protein-secreting ATPase (100%)	GO:0006605 (12.5%) GO:0017038 (12.5%) GO:0043952 (12.5%)	GO:0005829 (12.5%) GO:0005886 (12.5%) GO:0031522 (12.5%)	GO:0005524 (12.5%)	protein targeting (12.5%) protein import (12.5%) protein transport by the Sec complex (12.5%)	cytosol (12.5%) plasma membrane (12.5%) cell envelope Sec protein transport complex (12.5%)	ATP binding (12.5%)	IPR000185 (8.8%) IPR011115 (8.8%) IPR011116 (8.8%)	Protein translocase subunit SecA (8.8%) SecA DEAD-like, N-terminal (8.8%) SecA Wing/Scaffold (8.8%)
SAQSQVESR	16393	-1.17642	0.0452862	0.202719	interact-03_Gday02_TMT12_Metaproteomics_PRC_6276_Elif.pep.ms2rescore_metagendb_psm.tsv	tr|A0A7W3JGC3|A0A7W3JGC3_9MICO tr|A0A0F0KAX5|A0A0F0KAX5_9MICO tr|T5KIE2|T5KIE2_MICLQ tr|A0A0F0L6Q6|A0A0F0L6Q6_9MICO tr|A0A1T5KHT9|A0A1T5KHT9_9MICO	Microbacteriaceae	Bacteria	NA	Bacillati	NA	NA	Actinomycetota	NA	NA	Actinomycetes	NA	NA	Micrococcales	NA	NA	NA	Microbacteriaceae	NA	NA	NA	NA	NA	NA	NA	NA	NA	NA	NA	NA	7.4.2.8 (100%)	protein-secreting ATPase (100%)	GO:0006605 (12.5%) GO:0017038 (12.5%) GO:0043952 (12.5%)	GO:0005829 (12.5%) GO:0005886 (12.5%) GO:0031522 (12.5%)	GO:0005524 (12.5%)	protein targeting (12.5%) protein import (12.5%) protein transport by the Sec complex (12.5%)	cytosol (12.5%) plasma membrane (12.5%) cell envelope Sec protein transport complex (12.5%)	ATP binding (12.5%)	IPR000185 (8.8%) IPR011115 (8.8%) IPR011116 (8.8%)	Protein translocase subunit SecA (8.8%) SecA DEAD-like, N-terminal (8.8%) SecA Wing/Scaffold (8.8%)
SASAYTSHR	7506	-0.0971146	0.0136874	0.175057	interact-04_Gday03_TMT12_Metaproteomics_PRC_6276_Elif.pep.ms2rescore_metagendb_psm.tsv	tr|K0D7L8|K0D7L8_LEUCJ sp|B1MXZ9|RL35_LEUCK tr|A0A1X0VFC7|A0A1X0VFC7_LEUPS	Leuconostoc	Bacteria	NA	Bacillati	NA	NA	Bacillota	NA	NA	Bacilli	NA	NA	Lactobacillales	NA	NA	NA	Lactobacillaceae	NA	NA	NA	Leuconostoc	NA	NA	NA	NA	NA	NA	NA	NA	NA	NA	GO:0006412 (33.3%)	GO:0022625 (33.3%)	GO:0003735 (33.3%)	translation (33.3%)	cytosolic large ribosomal subunit (33.3%)	structural constituent of ribosome (33.3%)	IPR001706 (25%) IPR018265 (25%) IPR021137 (25%)	Large ribosomal subunit protein bL35 (25%) Large ribosomal subunit protein bL35, conserved site (25%) Large ribosomal subunit protein bL35-like (25%)
