## Supplementary_Table_11 for "Barley malting for beer production – Impact of temperature on the barley-associated microbiome, malt quality and energy expenditure" (part 34 of 37)

### Sheet: Sheet3 (continued)
Taxonomic and functional profiles of the microbial peptides identified in AMR-ED2, together with their FraPipe quality control scores.
SASAYTSHR	16637	0.310922	0.00177473	0.00696337	interact-04_Gday03_TMT12_Metaproteomics_PRC_6276_Elif.pep.ms2rescore_metagendb_psm.tsv	tr|K0D7L8|K0D7L8_LEUCJ sp|B1MXZ9|RL35_LEUCK tr|A0A1X0VFC7|A0A1X0VFC7_LEUPS	Leuconostoc	Bacteria	NA	Bacillati	NA	NA	Bacillota	NA	NA	Bacilli	NA	NA	Lactobacillales	NA	NA	NA	Lactobacillaceae	NA	NA	NA	Leuconostoc	NA	NA	NA	NA	NA	NA	NA	NA	NA	NA	GO:0006412 (33.3%)	GO:0022625 (33.3%)	GO:0003735 (33.3%)	translation (33.3%)	cytosolic large ribosomal subunit (33.3%)	structural constituent of ribosome (33.3%)	IPR001706 (25%) IPR018265 (25%) IPR021137 (25%)	Large ribosomal subunit protein bL35 (25%) Large ribosomal subunit protein bL35, conserved site (25%) Large ribosomal subunit protein bL35-like (25%)
SASPAQER	15766	-1.25891	0.0498226	0.255835	interact-04_Gday03_TMT12_Metaproteomics_PRC_6276_Elif.pep.ms2rescore_metagendb_psm.tsv	tr|A0A3M5W043|A0A3M5W043_PSESX	Pseudomonas syringae	Bacteria	NA	Pseudomonadati	NA	NA	Pseudomonadota	NA	NA	Gammaproteobacteria	NA	NA	Pseudomonadales	NA	NA	NA	Pseudomonadaceae	NA	NA	NA	Pseudomonas	NA	Pseudomonas syringae group	NA	Pseudomonas syringae	NA	NA	NA	NA	NA	NA	GO:0000160 (33.3%) GO:0006355 (33.3%)	NA	GO:0003677 (33.3%)	phosphorelay signal transduction system (33.3%) regulation of DNA-templated transcription (33.3%)	NA	DNA binding (33.3%)	IPR000792 (20%) IPR001789 (20%) IPR011006 (20%)	Transcription regulator LuxR, C-terminal (20%) Signal transduction response regulator, receiver domain (20%) CheY-like superfamily (20%)
SASPEAQR	14560	0.398087	0.00115808	0.00339802	interact-04_Gday03_TMT12_Metaproteomics_PRC_6276_Elif.pep.ms2rescore_metagendb_psm.tsv	tr|A0A807LF18|A0A807LF18_9ENTR	Enterobacteriaceae	Bacteria	NA	Pseudomonadati	NA	NA	Pseudomonadota	NA	NA	Gammaproteobacteria	NA	NA	Enterobacterales	NA	NA	NA	Enterobacteriaceae	NA	NA	NA	NA	NA	NA	NA	NA	NA	NA	NA	NA	6.1.1.9 (100%)	valine--tRNA ligase (100%)	GO:0006438 (20%)	GO:0005829 (20%)	GO:0002161 (20%) GO:0004832 (20%) GO:0005524 (20%)	valyl-tRNA aminoacylation (20%)	cytosol (20%)	aminoacyl-tRNA deacylase activity (20%) valine-tRNA ligase activity (20%) ATP binding (20%)	IPR001412 (9.1%) IPR002300 (9.1%) IPR002303 (9.1%)	Aminoacyl-tRNA synthetase, class I, conserved site (9.1%) Aminoacyl-tRNA synthetase, class Ia (9.1%) Valine-tRNA ligase (9.1%)
SASPQNQR	12439	0.317608	0.00171118	0.00655725	interact-04_Gday03_TMT12_Metaproteomics_PRC_6276_Elif.pep.ms2rescore_metagendb_psm.tsv	tr|B1MYL7|B1MYL7_LEUCK	Leuconostoc citreum	Bacteria	NA	Bacillati	NA	NA	Bacillota	NA	NA	Bacilli	NA	NA	Lactobacillales	NA	NA	NA	Lactobacillaceae	NA	NA	NA	Leuconostoc	NA	NA	NA	Leuconostoc citreum	NA	NA	NA	NA	NA	NA	NA	NA	GO:0016616 (100%)	NA	NA	oxidoreductase activity, acting on the CH-OH group of donors, NAD or NADP as acceptor (100%)	IPR018170 (25%) IPR020471 (25%) IPR023210 (25%)	Aldo/keto reductase, conserved site (25%) Aldo-keto reductase (25%) NADP-dependent oxidoreductase domain (25%)
SATQNYGTGR	19159	0.359715	0.00115938	0.0090699	interact-02_Gday01_TMT12_Metaproteomics_PRC_6276_Elif.pep.ms2rescore_metagendb_psm.tsv	tr|A0ABS1XB66|A0ABS1XB66_PSEC1 tr|A0ABR5JH83|A0ABR5JH83_9PSED tr|A0ABU8QR36|A0ABU8QR36_9PSED tr|A0ABY9FXT9|A0ABY9FXT9_9PSED tr|A0ABX8DPG3|A0ABX8DPG3_9PSED sp|Q9HVY3|RS9_PSEAE tr|A0A0N0WZ17|A0A0N0WZ17_PSEAV tr|A0A3M4VZP0|A0A3M4VZP0_PSECI tr|A0AAJ6LXX3|A0AAJ6LXX3_9PSED tr|A0A0P9M7K4|A0A0P9M7K4_9PSED tr|A0A089WJY1|A0A089WJY1_9PSED tr|F6A870|F6A870_PSEF1 tr|A0A6M8MIU5|A0A6M8MIU5_9PSED tr|A0A0R3C078|A0A0R3C078_9PSED tr|A0A9X0JI35|A0A9X0JI35_9PSED tr|A0A3M3WMN3|A0A3M3WMN3_PSEMA tr|A0A0U4WS88|A0A0U4WS88_9PSED sp|Q88N96|RS9_PSEPK tr|A0A7Y7ZM48|A0A7Y7ZM48_9PSED tr|A0A089YSD8|A0A089YSD8_9PSED tr|A0A1H3CHS1|A0A1H3CHS1_9PSED tr|A0A0P9U3E8|A0A0P9U3E8_PSESG tr|A0A1N7TXW6|A0A1N7TXW6_9PSED tr|A0A1Y3KEQ9|A0A1Y3KEQ9_9PSED tr|A0A0R2ZGY0|A0A0R2ZGY0_9PSED tr|F3G3Z6|F3G3Z6_PSESJ sp|Q87WW8|RS9_PSESM tr|A0A0R2ZYM7|A0A0R2ZYM7_9PSED tr|A0A0R3BC68|A0A0R3BC68_PSEVE	Pseudomonas	Bacteria	NA	Pseudomonadati	NA	NA	Pseudomonadota	NA	NA	Gammaproteobacteria	NA	NA	Pseudomonadales	NA	NA	NA	Pseudomonadaceae	NA	NA	NA	Pseudomonas	NA	NA	NA	NA	NA	NA	NA	NA	NA	NA	GO:0006412 (24.9%)	GO:0022627 (24.9%) GO:0005840 (0.3%)	GO:0003723 (24.9%) GO:0003735 (24.9%)	translation (24.9%)	cytosolic small ribosomal subunit (24.9%) ribosome (0.3%)	RNA binding (24.9%) structural constituent of ribosome (24.9%)	IPR000754 (20%) IPR014721 (20%) IPR020568 (20%)	Small ribosomal subunit protein uS9 (20%) Small ribosomal subunit protein uS5 domain 2-type fold, subgroup (20%) Ribosomal protein uS5 domain 2-type superfamily (20%)
SATQNYGTGR	18585	0.108926	0.00580334	0.0530393	interact-04_Gday03_TMT12_Metaproteomics_PRC_6276_Elif.pep.ms2rescore_metagendb_psm.tsv	tr|A0ABS1XB66|A0ABS1XB66_PSEC1 tr|A0ABR5JH83|A0ABR5JH83_9PSED tr|A0ABU8QR36|A0ABU8QR36_9PSED tr|A0ABY9FXT9|A0ABY9FXT9_9PSED tr|A0ABX8DPG3|A0ABX8DPG3_9PSED sp|Q9HVY3|RS9_PSEAE tr|A0A0N0WZ17|A0A0N0WZ17_PSEAV tr|A0A3M4VZP0|A0A3M4VZP0_PSECI tr|A0AAJ6LXX3|A0AAJ6LXX3_9PSED tr|A0A0P9M7K4|A0A0P9M7K4_9PSED tr|A0A089WJY1|A0A089WJY1_9PSED tr|F6A870|F6A870_PSEF1 tr|A0A6M8MIU5|A0A6M8MIU5_9PSED tr|A0A0R3C078|A0A0R3C078_9PSED tr|A0A9X0JI35|A0A9X0JI35_9PSED tr|A0A3M3WMN3|A0A3M3WMN3_PSEMA tr|A0A0U4WS88|A0A0U4WS88_9PSED sp|Q88N96|RS9_PSEPK tr|A0A7Y7ZM48|A0A7Y7ZM48_9PSED tr|A0A089YSD8|A0A089YSD8_9PSED tr|A0A1H3CHS1|A0A1H3CHS1_9PSED tr|A0A0P9U3E8|A0A0P9U3E8_PSESG tr|A0A1N7TXW6|A0A1N7TXW6_9PSED tr|A0A1Y3KEQ9|A0A1Y3KEQ9_9PSED tr|A0A0R2ZGY0|A0A0R2ZGY0_9PSED tr|F3G3Z6|F3G3Z6_PSESJ sp|Q87WW8|RS9_PSESM tr|A0A0R2ZYM7|A0A0R2ZYM7_9PSED tr|A0A0R3BC68|A0A0R3BC68_PSEVE	Pseudomonas	Bacteria	NA	Pseudomonadati	NA	NA	Pseudomonadota	NA	NA	Gammaproteobacteria	NA	NA	Pseudomonadales	NA	NA	NA	Pseudomonadaceae	NA	NA	NA	Pseudomonas	NA	NA	NA	NA	NA	NA	NA	NA	NA	NA	GO:0006412 (24.9%)	GO:0022627 (24.9%) GO:0005840 (0.3%)	GO:0003723 (24.9%) GO:0003735 (24.9%)	translation (24.9%)	cytosolic small ribosomal subunit (24.9%) ribosome (0.3%)	RNA binding (24.9%) structural constituent of ribosome (24.9%)	IPR000754 (20%) IPR014721 (20%) IPR020568 (20%)	Small ribosomal subunit protein uS9 (20%) Small ribosomal subunit protein uS5 domain 2-type fold, subgroup (20%) Ribosomal protein uS5 domain 2-type superfamily (20%)
SATQNYGTGR	18575	0.416452	0.00159578	0.00769093	interact-03_Gday02_TMT12_Metaproteomics_PRC_6276_Elif.pep.ms2rescore_metagendb_psm.tsv	tr|A0ABS1XB66|A0ABS1XB66_PSEC1 tr|A0ABR5JH83|A0ABR5JH83_9PSED tr|A0ABU8QR36|A0ABU8QR36_9PSED tr|A0ABY9FXT9|A0ABY9FXT9_9PSED tr|A0ABX8DPG3|A0ABX8DPG3_9PSED sp|Q9HVY3|RS9_PSEAE tr|A0A0N0WZ17|A0A0N0WZ17_PSEAV tr|A0A3M4VZP0|A0A3M4VZP0_PSECI tr|A0AAJ6LXX3|A0AAJ6LXX3_9PSED tr|A0A0P9M7K4|A0A0P9M7K4_9PSED tr|A0A089WJY1|A0A089WJY1_9PSED tr|F6A870|F6A870_PSEF1 tr|A0A6M8MIU5|A0A6M8MIU5_9PSED tr|A0A0R3C078|A0A0R3C078_9PSED tr|A0A9X0JI35|A0A9X0JI35_9PSED tr|A0A3M3WMN3|A0A3M3WMN3_PSEMA tr|A0A0U4WS88|A0A0U4WS88_9PSED sp|Q88N96|RS9_PSEPK tr|A0A7Y7ZM48|A0A7Y7ZM48_9PSED tr|A0A089YSD8|A0A089YSD8_9PSED tr|A0A1H3CHS1|A0A1H3CHS1_9PSED tr|A0A0P9U3E8|A0A0P9U3E8_PSESG tr|A0A1N7TXW6|A0A1N7TXW6_9PSED tr|A0A1Y3KEQ9|A0A1Y3KEQ9_9PSED tr|A0A0R2ZGY0|A0A0R2ZGY0_9PSED tr|F3G3Z6|F3G3Z6_PSESJ sp|Q87WW8|RS9_PSESM tr|A0A0R2ZYM7|A0A0R2ZYM7_9PSED tr|A0A0R3BC68|A0A0R3BC68_PSEVE	Pseudomonas	Bacteria	NA	Pseudomonadati	NA	NA	Pseudomonadota	NA	NA	Gammaproteobacteria	NA	NA	Pseudomonadales	NA	NA	NA	Pseudomonadaceae	NA	NA	NA	Pseudomonas	NA	NA	NA	NA	NA	NA	NA	NA	NA	NA	GO:0006412 (24.9%)	GO:0022627 (24.9%) GO:0005840 (0.3%)	GO:0003723 (24.9%) GO:0003735 (24.9%)	translation (24.9%)	cytosolic small ribosomal subunit (24.9%) ribosome (0.3%)	RNA binding (24.9%) structural constituent of ribosome (24.9%)	IPR000754 (20%) IPR014721 (20%) IPR020568 (20%)	Small ribosomal subunit protein uS9 (20%) Small ribosomal subunit protein uS5 domain 2-type fold, subgroup (20%) Ribosomal protein uS5 domain 2-type superfamily (20%)
SATQNYGTGR	18527	-0.0940771	0.0136523	0.0954156	interact-01_Steep_TMT12_Metaproteomics_E05_6276_Elif.pep.ms2rescore_metagendb_psm.tsv	tr|A0ABS1XB66|A0ABS1XB66_PSEC1 tr|A0ABR5JH83|A0ABR5JH83_9PSED tr|A0ABU8QR36|A0ABU8QR36_9PSED tr|A0ABY9FXT9|A0ABY9FXT9_9PSED tr|A0ABX8DPG3|A0ABX8DPG3_9PSED sp|Q9HVY3|RS9_PSEAE tr|A0A0N0WZ17|A0A0N0WZ17_PSEAV tr|A0A3M4VZP0|A0A3M4VZP0_PSECI tr|A0AAJ6LXX3|A0AAJ6LXX3_9PSED tr|A0A0P9M7K4|A0A0P9M7K4_9PSED tr|A0A089WJY1|A0A089WJY1_9PSED tr|F6A870|F6A870_PSEF1 tr|A0A6M8MIU5|A0A6M8MIU5_9PSED tr|A0A0R3C078|A0A0R3C078_9PSED tr|A0A9X0JI35|A0A9X0JI35_9PSED tr|A0A3M3WMN3|A0A3M3WMN3_PSEMA tr|A0A0U4WS88|A0A0U4WS88_9PSED sp|Q88N96|RS9_PSEPK tr|A0A7Y7ZM48|A0A7Y7ZM48_9PSED tr|A0A089YSD8|A0A089YSD8_9PSED tr|A0A1H3CHS1|A0A1H3CHS1_9PSED tr|A0A0P9U3E8|A0A0P9U3E8_PSESG tr|A0A1N7TXW6|A0A1N7TXW6_9PSED tr|A0A1Y3KEQ9|A0A1Y3KEQ9_9PSED tr|A0A0R2ZGY0|A0A0R2ZGY0_9PSED tr|F3G3Z6|F3G3Z6_PSESJ sp|Q87WW8|RS9_PSESM tr|A0A0R2ZYM7|A0A0R2ZYM7_9PSED tr|A0A0R3BC68|A0A0R3BC68_PSEVE	Pseudomonas	Bacteria	NA	Pseudomonadati	NA	NA	Pseudomonadota	NA	NA	Gammaproteobacteria	NA	NA	Pseudomonadales	NA	NA	NA	Pseudomonadaceae	NA	NA	NA	Pseudomonas	NA	NA	NA	NA	NA	NA	NA	NA	NA	NA	GO:0006412 (24.9%)	GO:0022627 (24.9%) GO:0005840 (0.3%)	GO:0003723 (24.9%) GO:0003735 (24.9%)	translation (24.9%)	cytosolic small ribosomal subunit (24.9%) ribosome (0.3%)	RNA binding (24.9%) structural constituent of ribosome (24.9%)	IPR000754 (20%) IPR014721 (20%) IPR020568 (20%)	Small ribosomal subunit protein uS9 (20%) Small ribosomal subunit protein uS5 domain 2-type fold, subgroup (20%) Ribosomal protein uS5 domain 2-type superfamily (20%)
SATYNSGNR	16001	-1.18628	0.0453371	0.202719	interact-03_Gday02_TMT12_Metaproteomics_PRC_6276_Elif.pep.ms2rescore_metagendb_psm.tsv	tr|Q88DN0|Q88DN0_PSEPK	Pseudomonas putida group	Bacteria	NA	Pseudomonadati	NA	NA	Pseudomonadota	NA	NA	Gammaproteobacteria	NA	NA	Pseudomonadales	NA	NA	NA	Pseudomonadaceae	NA	NA	NA	Pseudomonas	NA	Pseudomonas putida group	NA	NA	NA	NA	NA	NA	NA	NA	GO:0015920 (20%) GO:0043165 (20%)	GO:0009279 (20%) GO:1990351 (20%)	GO:0001530 (20%)	lipopolysaccharide transport (20%) Gram-negative-bacterium-type cell outer membrane assembly (20%)	cell outer membrane (20%) transporter complex (20%)	lipopolysaccharide binding (20%)	IPR007485 (100%)	LPS-assembly lipoprotein LptE (100%)
SAVAGVEDRIAGALDSR	48153	-0.979605	0.0395888	0.202719	interact-03_Gday02_TMT12_Metaproteomics_PRC_6276_Elif.pep.ms2rescore_metagendb_psm.tsv	tr|A9CJ72|A9CJ72_AGRFC	Agrobacterium tumefaciens	Bacteria	NA	Pseudomonadati	NA	NA	Pseudomonadota	NA	NA	Alphaproteobacteria	NA	NA	Hyphomicrobiales	NA	NA	NA	Rhizobiaceae	NA	NA	NA	Agrobacterium	NA	Agrobacterium tumefaciens complex	NA	Agrobacterium tumefaciens	NA	NA	NA	NA	NA	NA	GO:0006869 (20%) GO:0042157 (20%)	GO:0005576 (20%) GO:0016020 (20%)	GO:0008289 (20%)	lipid transport (20%) lipoprotein metabolic process (20%)	extracellular region (20%) membrane (20%)	lipid binding (20%)	IPR000074 (100%)	Apolipoprotein A/E (100%)
SAVGGFLISGLVK	61065	0.808177	0.000336814	0.000413743	interact-03_Gday02_TMT12_Metaproteomics_PRC_6276_Elif.pep.ms2rescore_metagendb_psm.tsv	tr|A0A7X2SWA0|A0A7X2SWA0_ENTAG tr|A0A3Q8H594|A0A3Q8H594_9GAMM tr|A0ABM7MZJ3|A0ABM7MZJ3_ERWRD tr|A0ABS6VEV0|A0ABS6VEV0_9GAMM tr|H2J0V4|H2J0V4_RAHAC tr|H2J226|H2J226_RAHAC tr|A0A379LR19|A0A379LR19_ENTAG tr|A0A0U5LAS9|A0A0U5LAS9_9GAMM tr|A0A0U3JZJ7|A0A0U3JZJ7_9GAMM tr|D8MR12|D8MR12_ERWBE tr|D4GFG4|D4GFG4_PANAM	Enterobacterales	Bacteria	NA	Pseudomonadati	NA	NA	Pseudomonadota	NA	NA	Gammaproteobacteria	NA	NA	Enterobacterales	NA	NA	NA	NA	NA	NA	NA	NA	NA	NA	NA	NA	NA	NA	NA	NA	1.6.99.1 (100%)	NADPH dehydrogenase (100%)	NA	GO:0016020 (32.6%)	GO:0010181 (32.6%) GO:0016627 (32.6%) GO:0016491 (2.3%)	NA	membrane (32.6%)	FMN binding (32.6%) oxidoreductase activity, acting on the CH-CH group of donors (32.6%) oxidoreductase activity (2.3%)	IPR003953 (13%) IPR036188 (13%) IPR050315 (13%)	FAD-dependent oxidoreductase 2, FAD-binding domain (13%) FAD/NAD(P)-binding domain superfamily (13%) FAD-dependent oxidoreductase 2 (13%)
SAVGLGMLLAEGIGDTIR	64669	0.841121	0.000253293	0.000246815	interact-02_Gday01_TMT12_Metaproteomics_PRC_6276_Elif.pep.ms2rescore_metagendb_psm.tsv	tr|F3CDB7|F3CDB7_PSESG sp|Q9HXJ4|ISPG_PSEAE tr|A0A0N0G6T8|A0A0N0G6T8_PSEAV tr|A0A3M4W4K1|A0A3M4W4K1_PSECI tr|A0A0P9NP77|A0A0P9NP77_9PSED tr|A0A089Y891|A0A089Y891_9PSED tr|A0A1C2DV90|A0A1C2DV90_9PSED tr|A0A0R3CJS5|A0A0R3CJS5_9PSED tr|A0A9X0JL62|A0A9X0JL62_9PSED tr|A0A3M3WL99|A0A3M3WL99_PSEMA tr|A0A0U4X2R1|A0A0U4X2R1_9PSED sp|Q88PJ7|ISPG_PSEPK tr|A0A1H3T8J0|A0A1H3T8J0_9PSED tr|A0A0P9S2M1|A0A0P9S2M1_PSESG tr|A0A1N7UKK4|A0A1N7UKK4_9PSED tr|A0A1Y3KHZ7|A0A1Y3KHZ7_9PSED tr|A0A0R2ZH08|A0A0R2ZH08_9PSED tr|F3G1Y2|F3G1Y2_PSESJ sp|Q886Z0|ISPG_PSESM tr|A0A0R2ZM46|A0A0R2ZM46_9PSED tr|A0A0R3B8C1|A0A0R3B8C1_PSEVE sp|Q9KTX1|ISPG_VIBCH tr|A0ABR5JSB8|A0ABR5JSB8_9PSED tr|A0A8B3GHC6|A0A8B3GHC6_PSESF tr|A0ABS1XJL0|A0ABS1XJL0_PSEC1 tr|A0ABU8QUS7|A0ABU8QUS7_9PSED tr|A0ABY9FRZ6|A0ABY9FRZ6_9PSED tr|A0ABX8DUI2|A0ABX8DUI2_9PSED tr|A0ABX2QWE5|A0ABX2QWE5_9PSED	Pseudomonas	Bacteria	NA	Pseudomonadati	NA	NA	Pseudomonadota	NA	NA	Gammaproteobacteria	NA	NA	Pseudomonadales	NA	NA	NA	Pseudomonadaceae	NA	NA	NA	Pseudomonas	NA	NA	NA	NA	NA	NA	NA	NA	1.17.7.3 (95.6%) 1.17.7.1 (4.4%)	(E)-4-hydroxy-3-methylbut-2-enyl-diphosphate synthase (flavodoxin) (95.6%) (E)-4-hydroxy-3-methylbut-2-enyl-diphosphate synthase (ferredoxin) (4.4%)	GO:0016114 (17.3%) GO:0019288 (17.3%)	NA	GO:0046429 (17.3%) GO:0051539 (17.3%) GO:0005506 (17%)	terpenoid biosynthetic process (17.3%) isopentenyl diphosphate biosynthetic process, methylerythritol 4-phosphate pathway (17.3%)	NA	4-hydroxy-3-methylbut-2-en-1-yl diphosphate synthase activity (ferredoxin) (17.3%) 4 iron, 4 sulfur cluster binding (17.3%) iron ion binding (17%)	IPR004588 (25.2%) IPR011005 (25.2%) IPR016425 (24.8%)	4-hydroxy-3-methylbut-2-en-1-yl diphosphate synthase, bacterial-type (25.2%) Dihydropteroate synthase-like superfamily (25.2%) 4-hydroxy-3-methylbut-2-en-1-yl diphosphate synthase, bacterial (24.8%)
SAVGNFGSSWTWLVK	62515	0.364996	0.00115938	0.00872972	interact-02_Gday01_TMT12_Metaproteomics_PRC_6276_Elif.pep.ms2rescore_metagendb_psm.tsv	tr|A0A0Q5E357|A0A0Q5E357_9BURK	Duganella phyllosphaerae	Bacteria	NA	Pseudomonadati	NA	NA	Pseudomonadota	NA	NA	Betaproteobacteria	NA	NA	Burkholderiales	NA	NA	NA	Oxalobacteraceae	NA	NA	NA	Duganella	NA	NA	NA	Duganella phyllosphaerae	NA	NA	NA	NA	1.15.1.1 (100%)	superoxide dismutase (100%)	NA	GO:0005737 (33.3%)	GO:0004784 (33.3%) GO:0046914 (33.3%)	NA	cytoplasm (33.3%)	superoxide dismutase activity (33.3%) transition metal ion binding (33.3%)	IPR001189 (16.7%) IPR019831 (16.7%) IPR019832 (16.7%)	Manganese/iron superoxide dismutase (16.7%) Manganese/iron superoxide dismutase, N-terminal (16.7%) Manganese/iron superoxide dismutase, C-terminal (16.7%)
SAVLPANLIQAQR	46557	0.502088	0.000859927	0.00169733	interact-04_Gday03_TMT12_Metaproteomics_PRC_6276_Elif.pep.ms2rescore_metagendb_psm.tsv	tr|A0A376ZET0|A0A376ZET0_ECOLX tr|A0A4P0YAK9|A0A4P0YAK9_KLEPN tr|A0A377W0Z9|A0A377W0Z9_KLEPN tr|A0A7H4MNM3|A0A7H4MNM3_KLEVA tr|A0A9W4Q8Y0|A0A9W4Q8Y0_CITFR tr|A7MHD8|A7MHD8_CROS8 tr|E0SFV4|E0SFV4_DICD3 tr|E3G110|E3G110_ENTLS tr|D8MUE3|D8MUE3_ERWBE tr|A0A3S5GT68|A0A3S5GT68_9GAMM tr|A0ABN6DM00|A0ABN6DM00_ERWRD tr|E1JG83|E1JG83_ECOLX tr|A0A7I6H305|A0A7I6H305_ECOHS tr|A0AB35W8F8|A0AB35W8F8_9ENTR tr|A0AAP2BED8|A0AAP2BED8_KLEOX tr|A0A378BPE9|A0A378BPE9_KLEPN tr|A0A0H3GV88|A0A0H3GV88_KLEPH tr|A0AAI8ITU7|A0AAI8ITU7_9ENTR tr|A0A9P3PC87|A0A9P3PC87_KLEVA tr|A0A807LN18|A0A807LN18_9ENTR tr|B1MZ05|B1MZ05_LEUCK tr|A0A5B8SXD1|A0A5B8SXD1_LEUPS tr|Q6D781|Q6D781_PECAS tr|H2IUR0|H2IUR0_RAHAC tr|A0A7Z8ZAD8|A0A7Z8ZAD8_RAOTE tr|A0A4U9CWH9|A0A4U9CWH9_RAOTE tr|D4E8P2|D4E8P2_SEROD tr|A0A075TXP4|A0A075TXP4_9LACO tr|A0A5P8YG10|A0A5P8YG10_YERPE tr|A0ABX7MDZ3|A0ABX7MDZ3_ERWAM tr|A0ABU7UEC2|A0ABU7UEC2_LELAM	Bacteria	Bacteria	NA	NA	NA	NA	NA	NA	NA	NA	NA	NA	NA	NA	NA	NA	NA	NA	NA	NA	NA	NA	NA	NA	NA	NA	NA	NA	NA	1.1.1.44 (100%)	phosphogluconate dehydrogenase (NADP(+)-dependent, decarboxylating) (100%)	GO:0006098 (25.2%) GO:0019521 (25.2%) GO:0016054 (0.3%)	GO:0016020 (0.1%)	GO:0004616 (25.2%) GO:0050661 (23.6%) GO:0016491 (0.3%)	pentose-phosphate shunt (25.2%) D-gluconate metabolic process (25.2%) organic acid catabolic process (0.3%)	membrane (0.1%)	phosphogluconate dehydrogenase (decarboxylating) activity (25.2%) NADP binding (23.6%) oxidoreductase activity (0.3%)	IPR006114 (12.9%) IPR006183 (12.9%) IPR008927 (12.9%)	6-phosphogluconate dehydrogenase, C-terminal (12.9%) 6-phosphogluconate dehydrogenase (12.9%) 6-phosphogluconate dehydrogenase-like, C-terminal domain superfamily (12.9%)
SAVLPANLIQAQR	46460	0.668935	0.000630318	0.000681011	interact-04_Gday03_TMT12_Metaproteomics_PRC_6276_Elif.pep.ms2rescore_metagendb_psm.tsv	tr|A0A376ZET0|A0A376ZET0_ECOLX tr|A0A4P0YAK9|A0A4P0YAK9_KLEPN tr|A0A377W0Z9|A0A377W0Z9_KLEPN tr|A0A7H4MNM3|A0A7H4MNM3_KLEVA tr|A0A9W4Q8Y0|A0A9W4Q8Y0_CITFR tr|A7MHD8|A7MHD8_CROS8 tr|E0SFV4|E0SFV4_DICD3 tr|E3G110|E3G110_ENTLS tr|D8MUE3|D8MUE3_ERWBE tr|A0A3S5GT68|A0A3S5GT68_9GAMM tr|A0ABN6DM00|A0ABN6DM00_ERWRD tr|E1JG83|E1JG83_ECOLX tr|A0A7I6H305|A0A7I6H305_ECOHS tr|A0AB35W8F8|A0AB35W8F8_9ENTR tr|A0AAP2BED8|A0AAP2BED8_KLEOX tr|A0A378BPE9|A0A378BPE9_KLEPN tr|A0A0H3GV88|A0A0H3GV88_KLEPH tr|A0AAI8ITU7|A0AAI8ITU7_9ENTR tr|A0A9P3PC87|A0A9P3PC87_KLEVA tr|A0A807LN18|A0A807LN18_9ENTR tr|B1MZ05|B1MZ05_LEUCK tr|A0A5B8SXD1|A0A5B8SXD1_LEUPS tr|Q6D781|Q6D781_PECAS tr|H2IUR0|H2IUR0_RAHAC tr|A0A7Z8ZAD8|A0A7Z8ZAD8_RAOTE tr|A0A4U9CWH9|A0A4U9CWH9_RAOTE tr|D4E8P2|D4E8P2_SEROD tr|A0A075TXP4|A0A075TXP4_9LACO tr|A0A5P8YG10|A0A5P8YG10_YERPE tr|A0ABX7MDZ3|A0ABX7MDZ3_ERWAM tr|A0ABU7UEC2|A0ABU7UEC2_LELAM	Bacteria	Bacteria	NA	NA	NA	NA	NA	NA	NA	NA	NA	NA	NA	NA	NA	NA	NA	NA	NA	NA	NA	NA	NA	NA	NA	NA	NA	NA	NA	1.1.1.44 (100%)	phosphogluconate dehydrogenase (NADP(+)-dependent, decarboxylating) (100%)	GO:0006098 (25.2%) GO:0019521 (25.2%) GO:0016054 (0.3%)	GO:0016020 (0.1%)	GO:0004616 (25.2%) GO:0050661 (23.6%) GO:0016491 (0.3%)	pentose-phosphate shunt (25.2%) D-gluconate metabolic process (25.2%) organic acid catabolic process (0.3%)	membrane (0.1%)	phosphogluconate dehydrogenase (decarboxylating) activity (25.2%) NADP binding (23.6%) oxidoreductase activity (0.3%)	IPR006114 (12.9%) IPR006183 (12.9%) IPR008927 (12.9%)	6-phosphogluconate dehydrogenase, C-terminal (12.9%) 6-phosphogluconate dehydrogenase (12.9%) 6-phosphogluconate dehydrogenase-like, C-terminal domain superfamily (12.9%)
SAVLPANLIQAQR	46471	0.545004	0.000706785	0.00132312	interact-04_Gday03_TMT12_Metaproteomics_PRC_6276_Elif.pep.ms2rescore_metagendb_psm.tsv	tr|A0A376ZET0|A0A376ZET0_ECOLX tr|A0A4P0YAK9|A0A4P0YAK9_KLEPN tr|A0A377W0Z9|A0A377W0Z9_KLEPN tr|A0A7H4MNM3|A0A7H4MNM3_KLEVA tr|A0A9W4Q8Y0|A0A9W4Q8Y0_CITFR tr|A7MHD8|A7MHD8_CROS8 tr|E0SFV4|E0SFV4_DICD3 tr|E3G110|E3G110_ENTLS tr|D8MUE3|D8MUE3_ERWBE tr|A0A3S5GT68|A0A3S5GT68_9GAMM tr|A0ABN6DM00|A0ABN6DM00_ERWRD tr|E1JG83|E1JG83_ECOLX tr|A0A7I6H305|A0A7I6H305_ECOHS tr|A0AB35W8F8|A0AB35W8F8_9ENTR tr|A0AAP2BED8|A0AAP2BED8_KLEOX tr|A0A378BPE9|A0A378BPE9_KLEPN tr|A0A0H3GV88|A0A0H3GV88_KLEPH tr|A0AAI8ITU7|A0AAI8ITU7_9ENTR tr|A0A9P3PC87|A0A9P3PC87_KLEVA tr|A0A807LN18|A0A807LN18_9ENTR tr|B1MZ05|B1MZ05_LEUCK tr|A0A5B8SXD1|A0A5B8SXD1_LEUPS tr|Q6D781|Q6D781_PECAS tr|H2IUR0|H2IUR0_RAHAC tr|A0A7Z8ZAD8|A0A7Z8ZAD8_RAOTE tr|A0A4U9CWH9|A0A4U9CWH9_RAOTE tr|D4E8P2|D4E8P2_SEROD tr|A0A075TXP4|A0A075TXP4_9LACO tr|A0A5P8YG10|A0A5P8YG10_YERPE tr|A0ABX7MDZ3|A0ABX7MDZ3_ERWAM tr|A0ABU7UEC2|A0ABU7UEC2_LELAM	Bacteria	Bacteria	NA	NA	NA	NA	NA	NA	NA	NA	NA	NA	NA	NA	NA	NA	NA	NA	NA	NA	NA	NA	NA	NA	NA	NA	NA	NA	NA	1.1.1.44 (100%)	phosphogluconate dehydrogenase (NADP(+)-dependent, decarboxylating) (100%)	GO:0006098 (25.2%) GO:0019521 (25.2%) GO:0016054 (0.3%)	GO:0016020 (0.1%)	GO:0004616 (25.2%) GO:0050661 (23.6%) GO:0016491 (0.3%)	pentose-phosphate shunt (25.2%) D-gluconate metabolic process (25.2%) organic acid catabolic process (0.3%)	membrane (0.1%)	phosphogluconate dehydrogenase (decarboxylating) activity (25.2%) NADP binding (23.6%) oxidoreductase activity (0.3%)	IPR006114 (12.9%) IPR006183 (12.9%) IPR008927 (12.9%)	6-phosphogluconate dehydrogenase, C-terminal (12.9%) 6-phosphogluconate dehydrogenase (12.9%) 6-phosphogluconate dehydrogenase-like, C-terminal domain superfamily (12.9%)
SAVLPANLIQAQR	46524	0.906827	0.000336814	0.000195153	interact-03_Gday02_TMT12_Metaproteomics_PRC_6276_Elif.pep.ms2rescore_metagendb_psm.tsv	tr|A0A376ZET0|A0A376ZET0_ECOLX tr|A0A4P0YAK9|A0A4P0YAK9_KLEPN tr|A0A377W0Z9|A0A377W0Z9_KLEPN tr|A0A7H4MNM3|A0A7H4MNM3_KLEVA tr|A0A9W4Q8Y0|A0A9W4Q8Y0_CITFR tr|A7MHD8|A7MHD8_CROS8 tr|E0SFV4|E0SFV4_DICD3 tr|E3G110|E3G110_ENTLS tr|D8MUE3|D8MUE3_ERWBE tr|A0A3S5GT68|A0A3S5GT68_9GAMM tr|A0ABN6DM00|A0ABN6DM00_ERWRD tr|E1JG83|E1JG83_ECOLX tr|A0A7I6H305|A0A7I6H305_ECOHS tr|A0AB35W8F8|A0AB35W8F8_9ENTR tr|A0AAP2BED8|A0AAP2BED8_KLEOX tr|A0A378BPE9|A0A378BPE9_KLEPN tr|A0A0H3GV88|A0A0H3GV88_KLEPH tr|A0AAI8ITU7|A0AAI8ITU7_9ENTR tr|A0A9P3PC87|A0A9P3PC87_KLEVA tr|A0A807LN18|A0A807LN18_9ENTR tr|B1MZ05|B1MZ05_LEUCK tr|A0A5B8SXD1|A0A5B8SXD1_LEUPS tr|Q6D781|Q6D781_PECAS tr|H2IUR0|H2IUR0_RAHAC tr|A0A7Z8ZAD8|A0A7Z8ZAD8_RAOTE tr|A0A4U9CWH9|A0A4U9CWH9_RAOTE tr|D4E8P2|D4E8P2_SEROD tr|A0A075TXP4|A0A075TXP4_9LACO tr|A0A5P8YG10|A0A5P8YG10_YERPE tr|A0ABX7MDZ3|A0ABX7MDZ3_ERWAM tr|A0ABU7UEC2|A0ABU7UEC2_LELAM	Bacteria	Bacteria	NA	NA	NA	NA	NA	NA	NA	NA	NA	NA	NA	NA	NA	NA	NA	NA	NA	NA	NA	NA	NA	NA	NA	NA	NA	NA	NA	1.1.1.44 (100%)	phosphogluconate dehydrogenase (NADP(+)-dependent, decarboxylating) (100%)	GO:0006098 (25.2%) GO:0019521 (25.2%) GO:0016054 (0.3%)	GO:0016020 (0.1%)	GO:0004616 (25.2%) GO:0050661 (23.6%) GO:0016491 (0.3%)	pentose-phosphate shunt (25.2%) D-gluconate metabolic process (25.2%) organic acid catabolic process (0.3%)	membrane (0.1%)	phosphogluconate dehydrogenase (decarboxylating) activity (25.2%) NADP binding (23.6%) oxidoreductase activity (0.3%)	IPR006114 (12.9%) IPR006183 (12.9%) IPR008927 (12.9%)	6-phosphogluconate dehydrogenase, C-terminal (12.9%) 6-phosphogluconate dehydrogenase (12.9%) 6-phosphogluconate dehydrogenase-like, C-terminal domain superfamily (12.9%)
SAVLPANLIQAQR	46538	0.777334	0.000423609	0.000522715	interact-03_Gday02_TMT12_Metaproteomics_PRC_6276_Elif.pep.ms2rescore_metagendb_psm.tsv	tr|A0A376ZET0|A0A376ZET0_ECOLX tr|A0A4P0YAK9|A0A4P0YAK9_KLEPN tr|A0A377W0Z9|A0A377W0Z9_KLEPN tr|A0A7H4MNM3|A0A7H4MNM3_KLEVA tr|A0A9W4Q8Y0|A0A9W4Q8Y0_CITFR tr|A7MHD8|A7MHD8_CROS8 tr|E0SFV4|E0SFV4_DICD3 tr|E3G110|E3G110_ENTLS tr|D8MUE3|D8MUE3_ERWBE tr|A0A3S5GT68|A0A3S5GT68_9GAMM tr|A0ABN6DM00|A0ABN6DM00_ERWRD tr|E1JG83|E1JG83_ECOLX tr|A0A7I6H305|A0A7I6H305_ECOHS tr|A0AB35W8F8|A0AB35W8F8_9ENTR tr|A0AAP2BED8|A0AAP2BED8_KLEOX tr|A0A378BPE9|A0A378BPE9_KLEPN tr|A0A0H3GV88|A0A0H3GV88_KLEPH tr|A0AAI8ITU7|A0AAI8ITU7_9ENTR tr|A0A9P3PC87|A0A9P3PC87_KLEVA tr|A0A807LN18|A0A807LN18_9ENTR tr|B1MZ05|B1MZ05_LEUCK tr|A0A5B8SXD1|A0A5B8SXD1_LEUPS tr|Q6D781|Q6D781_PECAS tr|H2IUR0|H2IUR0_RAHAC tr|A0A7Z8ZAD8|A0A7Z8ZAD8_RAOTE tr|A0A4U9CWH9|A0A4U9CWH9_RAOTE tr|D4E8P2|D4E8P2_SEROD tr|A0A075TXP4|A0A075TXP4_9LACO tr|A0A5P8YG10|A0A5P8YG10_YERPE tr|A0ABX7MDZ3|A0ABX7MDZ3_ERWAM tr|A0ABU7UEC2|A0ABU7UEC2_LELAM	Bacteria	Bacteria	NA	NA	NA	NA	NA	NA	NA	NA	NA	NA	NA	NA	NA	NA	NA	NA	NA	NA	NA	NA	NA	NA	NA	NA	NA	NA	NA	1.1.1.44 (100%)	phosphogluconate dehydrogenase (NADP(+)-dependent, decarboxylating) (100%)	GO:0006098 (25.2%) GO:0019521 (25.2%) GO:0016054 (0.3%)	GO:0016020 (0.1%)	GO:0004616 (25.2%) GO:0050661 (23.6%) GO:0016491 (0.3%)	pentose-phosphate shunt (25.2%) D-gluconate metabolic process (25.2%) organic acid catabolic process (0.3%)	membrane (0.1%)	phosphogluconate dehydrogenase (decarboxylating) activity (25.2%) NADP binding (23.6%) oxidoreductase activity (0.3%)	IPR006114 (12.9%) IPR006183 (12.9%) IPR008927 (12.9%)	6-phosphogluconate dehydrogenase, C-terminal (12.9%) 6-phosphogluconate dehydrogenase (12.9%) 6-phosphogluconate dehydrogenase-like, C-terminal domain superfamily (12.9%)
SAVLPANLIQAQR	47605	0.581852	0.00031783	0.00174396	interact-02_Gday01_TMT12_Metaproteomics_PRC_6276_Elif.pep.ms2rescore_metagendb_psm.tsv	tr|A0A376ZET0|A0A376ZET0_ECOLX tr|A0A4P0YAK9|A0A4P0YAK9_KLEPN tr|A0A377W0Z9|A0A377W0Z9_KLEPN tr|A0A7H4MNM3|A0A7H4MNM3_KLEVA tr|A0A9W4Q8Y0|A0A9W4Q8Y0_CITFR tr|A7MHD8|A7MHD8_CROS8 tr|E0SFV4|E0SFV4_DICD3 tr|E3G110|E3G110_ENTLS tr|D8MUE3|D8MUE3_ERWBE tr|A0A3S5GT68|A0A3S5GT68_9GAMM tr|A0ABN6DM00|A0ABN6DM00_ERWRD tr|E1JG83|E1JG83_ECOLX tr|A0A7I6H305|A0A7I6H305_ECOHS tr|A0AB35W8F8|A0AB35W8F8_9ENTR tr|A0AAP2BED8|A0AAP2BED8_KLEOX tr|A0A378BPE9|A0A378BPE9_KLEPN tr|A0A0H3GV88|A0A0H3GV88_KLEPH tr|A0AAI8ITU7|A0AAI8ITU7_9ENTR tr|A0A9P3PC87|A0A9P3PC87_KLEVA tr|A0A807LN18|A0A807LN18_9ENTR tr|B1MZ05|B1MZ05_LEUCK tr|A0A5B8SXD1|A0A5B8SXD1_LEUPS tr|Q6D781|Q6D781_PECAS tr|H2IUR0|H2IUR0_RAHAC tr|A0A7Z8ZAD8|A0A7Z8ZAD8_RAOTE tr|A0A4U9CWH9|A0A4U9CWH9_RAOTE tr|D4E8P2|D4E8P2_SEROD tr|A0A075TXP4|A0A075TXP4_9LACO tr|A0A5P8YG10|A0A5P8YG10_YERPE tr|A0ABX7MDZ3|A0ABX7MDZ3_ERWAM tr|A0ABU7UEC2|A0ABU7UEC2_LELAM	Bacteria	Bacteria	NA	NA	NA	NA	NA	NA	NA	NA	NA	NA	NA	NA	NA	NA	NA	NA	NA	NA	NA	NA	NA	NA	NA	NA	NA	NA	NA	1.1.1.44 (100%)	phosphogluconate dehydrogenase (NADP(+)-dependent, decarboxylating) (100%)	GO:0006098 (25.2%) GO:0019521 (25.2%) GO:0016054 (0.3%)	GO:0016020 (0.1%)	GO:0004616 (25.2%) GO:0050661 (23.6%) GO:0016491 (0.3%)	pentose-phosphate shunt (25.2%) D-gluconate metabolic process (25.2%) organic acid catabolic process (0.3%)	membrane (0.1%)	phosphogluconate dehydrogenase (decarboxylating) activity (25.2%) NADP binding (23.6%) oxidoreductase activity (0.3%)	IPR006114 (12.9%) IPR006183 (12.9%) IPR008927 (12.9%)	6-phosphogluconate dehydrogenase, C-terminal (12.9%) 6-phosphogluconate dehydrogenase (12.9%) 6-phosphogluconate dehydrogenase-like, C-terminal domain superfamily (12.9%)
SAVSGGGK	23175	0.200232	0.00336095	0.0271395	interact-02_Gday01_TMT12_Metaproteomics_PRC_6276_Elif.pep.ms2rescore_metagendb_psm.tsv	sp|Q9CDW3|RL4_LACLA tr|A0A0D1M383|A0A0D1M383_9LACO	Lactobacillales	Bacteria	NA	Bacillati	NA	NA	Bacillota	NA	NA	Bacilli	NA	NA	Lactobacillales	NA	NA	NA	NA	NA	NA	NA	NA	NA	NA	NA	NA	NA	NA	NA	NA	NA	NA	GO:0006412 (19.2%)	GO:0005840 (23.1%) GO:1990904 (19.2%)	GO:0003735 (19.2%) GO:0019843 (19.2%)	translation (19.2%)	ribosome (23.1%) ribonucleoprotein complex (19.2%)	structural constituent of ribosome (19.2%) rRNA binding (19.2%)	IPR002136 (33.3%) IPR013005 (33.3%) IPR023574 (33.3%)	Large ribosomal subunit protein uL4 (33.3%) Large ribosomal subunit protein uL4-like (33.3%) Large ribosomal subunit protein uL4 domain superfamily (33.3%)
SAVSGGGK	22372	0.289203	0.00297556	0.0192252	interact-03_Gday02_TMT12_Metaproteomics_PRC_6276_Elif.pep.ms2rescore_metagendb_psm.tsv	sp|Q9CDW3|RL4_LACLA tr|A0A0D1M383|A0A0D1M383_9LACO	Lactobacillales	Bacteria	NA	Bacillati	NA	NA	Bacillota	NA	NA	Bacilli	NA	NA	Lactobacillales	NA	NA	NA	NA	NA	NA	NA	NA	NA	NA	NA	NA	NA	NA	NA	NA	NA	NA	GO:0006412 (19.2%)	GO:0005840 (23.1%) GO:1990904 (19.2%)	GO:0003735 (19.2%) GO:0019843 (19.2%)	translation (19.2%)	ribosome (23.1%) ribonucleoprotein complex (19.2%)	structural constituent of ribosome (19.2%) rRNA binding (19.2%)	IPR002136 (33.3%) IPR013005 (33.3%) IPR023574 (33.3%)	Large ribosomal subunit protein uL4 (33.3%) Large ribosomal subunit protein uL4-like (33.3%) Large ribosomal subunit protein uL4 domain superfamily (33.3%)
SAVVAIER	30808	0.0613316	0.00787619	0.0782712	interact-03_Gday02_TMT12_Metaproteomics_PRC_6276_Elif.pep.ms2rescore_metagendb_psm.tsv	tr|E0SIW2|E0SIW2_DICD3 tr|A0A0U5L292|A0A0U5L292_9GAMM tr|A0A2A7V8A0|A0A2A7V8A0_ENTAG tr|A0A2V2BB84|A0A2V2BB84_9GAMM tr|D4GCG9|D4GCG9_PANAM tr|A0A0U3JUA8|A0A0U3JUA8_9GAMM	Bacteria	Bacteria	NA	NA	NA	NA	NA	NA	NA	NA	NA	NA	NA	NA	NA	NA	NA	NA	NA	NA	NA	NA	NA	NA	NA	NA	NA	NA	NA	1.1.1.25 (100%)	shikimate dehydrogenase (NADP(+)) (100%)	GO:0006412 (21.1%) GO:0009073 (2.6%) GO:0009423 (2.6%)	GO:0022627 (21.1%) GO:0005829 (2.6%)	GO:0003735 (21.1%) GO:0019843 (21.1%) GO:0004764 (2.6%)	translation (21.1%) aromatic amino acid family biosynthetic process (2.6%) chorismate biosynthetic process (2.6%)	cytosolic small ribosomal subunit (21.1%) cytosol (2.6%)	structural constituent of ribosome (21.1%) rRNA binding (21.1%) shikimate 3-dehydrogenase (NADP+) activity (2.6%)	IPR000266 (21.6%) IPR012340 (21.6%) IPR019979 (21.6%)	Small ribosomal subunit protein uS17 (21.6%) Nucleic acid-binding, OB-fold (21.6%) Small ribosomal subunit protein uS17, conserved site (21.6%)
SAVVAIER	30877	-0.951865	0.0369659	0.403302	interact-01_Steep_TMT12_Metaproteomics_E05_6276_Elif.pep.ms2rescore_metagendb_psm.tsv	tr|E0SIW2|E0SIW2_DICD3 tr|A0A0U5L292|A0A0U5L292_9GAMM tr|A0A2A7V8A0|A0A2A7V8A0_ENTAG tr|A0A2V2BB84|A0A2V2BB84_9GAMM tr|D4GCG9|D4GCG9_PANAM tr|A0A0U3JUA8|A0A0U3JUA8_9GAMM	Bacteria	Bacteria	NA	NA	NA	NA	NA	NA	NA	NA	NA	NA	NA	NA	NA	NA	NA	NA	NA	NA	NA	NA	NA	NA	NA	NA	NA	NA	NA	1.1.1.25 (100%)	shikimate dehydrogenase (NADP(+)) (100%)	GO:0006412 (21.1%) GO:0009073 (2.6%) GO:0009423 (2.6%)	GO:0022627 (21.1%) GO:0005829 (2.6%)	GO:0003735 (21.1%) GO:0019843 (21.1%) GO:0004764 (2.6%)	translation (21.1%) aromatic amino acid family biosynthetic process (2.6%) chorismate biosynthetic process (2.6%)	cytosolic small ribosomal subunit (21.1%) cytosol (2.6%)	structural constituent of ribosome (21.1%) rRNA binding (21.1%) shikimate 3-dehydrogenase (NADP+) activity (2.6%)	IPR000266 (21.6%) IPR012340 (21.6%) IPR019979 (21.6%)	Small ribosomal subunit protein uS17 (21.6%) Nucleic acid-binding, OB-fold (21.6%) Small ribosomal subunit protein uS17, conserved site (21.6%)
SAYASAAER	22293	-0.034842	0.0116431	0.0938694	interact-02_Gday01_TMT12_Metaproteomics_PRC_6276_Elif.pep.ms2rescore_metagendb_psm.tsv	tr|A0A0N8R2V8|A0A0N8R2V8_9PSED tr|A0A6M8MIW7|A0A6M8MIW7_9PSED tr|Q88A50|Q88A50_PSESM tr|A0ABS1X8X2|A0ABS1X8X2_PSEC1 tr|A0ABU8QQA1|A0ABU8QQA1_9PSED tr|A0A9X0EAS7|A0A9X0EAS7_9PSED tr|A0ABX8DRW0|A0ABX8DRW0_9PSED tr|A0A1Y3L1X3|A0A1Y3L1X3_9PSED tr|F3G4S2|F3G4S2_PSESJ tr|A0ABR5KXF8|A0ABR5KXF8_PSEAV tr|Q88QU0|Q88QU0_PSEPK tr|A0ABR5LCN8|A0ABR5LCN8_PSESG tr|A0A1H0V1Z3|A0A1H0V1Z3_9PSED tr|A0ABR5JMT4|A0ABR5JMT4_9PSED tr|A0A089WRJ9|A0A089WRJ9_9PSED	Pseudomonas	Bacteria	NA	Pseudomonadati	NA	NA	Pseudomonadota	NA	NA	Gammaproteobacteria	NA	NA	Pseudomonadales	NA	NA	NA	Pseudomonadaceae	NA	NA	NA	Pseudomonas	NA	NA	NA	NA	NA	NA	NA	NA	2.7.11.1 (100%)	non-specific serine/threonine protein kinase (100%)	NA	NA	GO:0004672 (88.8%) GO:0004674 (9.5%) GO:0016301 (1.8%)	NA	NA	protein kinase activity (88.8%) protein serine/threonine kinase activity (9.5%) kinase activity (1.8%)	IPR013153 (25.2%) IPR010650 (25%) IPR027417 (25%)	PrkA, AAA domain (25.2%) PrkA, C-terminal domain (25%) P-loop containing nucleoside triphosphate hydrolase (25%)
SAYASAAER	21448	-0.18913	0.015338	0.183804	interact-03_Gday02_TMT12_Metaproteomics_PRC_6276_Elif.pep.ms2rescore_metagendb_psm.tsv	tr|A0A0N8R2V8|A0A0N8R2V8_9PSED tr|A0A6M8MIW7|A0A6M8MIW7_9PSED tr|Q88A50|Q88A50_PSESM tr|A0ABS1X8X2|A0ABS1X8X2_PSEC1 tr|A0ABU8QQA1|A0ABU8QQA1_9PSED tr|A0A9X0EAS7|A0A9X0EAS7_9PSED tr|A0ABX8DRW0|A0ABX8DRW0_9PSED tr|A0A1Y3L1X3|A0A1Y3L1X3_9PSED tr|F3G4S2|F3G4S2_PSESJ tr|A0ABR5KXF8|A0ABR5KXF8_PSEAV tr|Q88QU0|Q88QU0_PSEPK tr|A0ABR5LCN8|A0ABR5LCN8_PSESG tr|A0A1H0V1Z3|A0A1H0V1Z3_9PSED tr|A0ABR5JMT4|A0ABR5JMT4_9PSED tr|A0A089WRJ9|A0A089WRJ9_9PSED	Pseudomonas	Bacteria	NA	Pseudomonadati	NA	NA	Pseudomonadota	NA	NA	Gammaproteobacteria	NA	NA	Pseudomonadales	NA	NA	NA	Pseudomonadaceae	NA	NA	NA	Pseudomonas	NA	NA	NA	NA	NA	NA	NA	NA	2.7.11.1 (100%)	non-specific serine/threonine protein kinase (100%)	NA	NA	GO:0004672 (88.8%) GO:0004674 (9.5%) GO:0016301 (1.8%)	NA	NA	protein kinase activity (88.8%) protein serine/threonine kinase activity (9.5%) kinase activity (1.8%)	IPR013153 (25.2%) IPR010650 (25%) IPR027417 (25%)	PrkA, AAA domain (25.2%) PrkA, C-terminal domain (25%) P-loop containing nucleoside triphosphate hydrolase (25%)
SAYASAAER	21419	-0.0467962	0.0113029	0.150397	interact-04_Gday03_TMT12_Metaproteomics_PRC_6276_Elif.pep.ms2rescore_metagendb_psm.tsv	tr|A0A0N8R2V8|A0A0N8R2V8_9PSED tr|A0A6M8MIW7|A0A6M8MIW7_9PSED tr|Q88A50|Q88A50_PSESM tr|A0ABS1X8X2|A0ABS1X8X2_PSEC1 tr|A0ABU8QQA1|A0ABU8QQA1_9PSED tr|A0A9X0EAS7|A0A9X0EAS7_9PSED tr|A0ABX8DRW0|A0ABX8DRW0_9PSED tr|A0A1Y3L1X3|A0A1Y3L1X3_9PSED tr|F3G4S2|F3G4S2_PSESJ tr|A0ABR5KXF8|A0ABR5KXF8_PSEAV tr|Q88QU0|Q88QU0_PSEPK tr|A0ABR5LCN8|A0ABR5LCN8_PSESG tr|A0A1H0V1Z3|A0A1H0V1Z3_9PSED tr|A0ABR5JMT4|A0ABR5JMT4_9PSED tr|A0A089WRJ9|A0A089WRJ9_9PSED	Pseudomonas	Bacteria	NA	Pseudomonadati	NA	NA	Pseudomonadota	NA	NA	Gammaproteobacteria	NA	NA	Pseudomonadales	NA	NA	NA	Pseudomonadaceae	NA	NA	NA	Pseudomonas	NA	NA	NA	NA	NA	NA	NA	NA	2.7.11.1 (100%)	non-specific serine/threonine protein kinase (100%)	NA	NA	GO:0004672 (88.8%) GO:0004674 (9.5%) GO:0016301 (1.8%)	NA	NA	protein kinase activity (88.8%) protein serine/threonine kinase activity (9.5%) kinase activity (1.8%)	IPR013153 (25.2%) IPR010650 (25%) IPR027417 (25%)	PrkA, AAA domain (25.2%) PrkA, C-terminal domain (25%) P-loop containing nucleoside triphosphate hydrolase (25%)
SAYEDFDADAYFGGK	54244	0.403384	0.00112243	0.00881555	interact-01_Steep_TMT12_Metaproteomics_E05_6276_Elif.pep.ms2rescore_metagendb_psm.tsv	tr|A0ABR5S5Z0|A0ABR5S5Z0_9MICO	Curtobacterium flaccumfaciens	Bacteria	NA	Bacillati	NA	NA	Actinomycetota	NA	NA	Actinomycetes	NA	NA	Micrococcales	NA	NA	NA	Microbacteriaceae	NA	NA	NA	Curtobacterium	NA	NA	NA	Curtobacterium flaccumfaciens	NA	NA	NA	NA	5.3.1.5 (100%)	xylose isomerase (100%)	GO:0042732 (25%)	GO:0005737 (25%)	GO:0000287 (25%) GO:0009045 (25%)	D-xylose metabolic process (25%)	cytoplasm (25%)	magnesium ion binding (25%) xylose isomerase activity (25%)	IPR001998 (25%) IPR013022 (25%) IPR013453 (25%)	Xylose isomerase (25%) Xylose isomerase-like, TIM barrel domain (25%) Xylose isomerase, actinobacteria (25%)
SCGDCTDNSK	20224	0.341754	0.00118732	0.0122689	interact-01_Steep_TMT12_Metaproteomics_E05_6276_Elif.pep.ms2rescore_metagendb_psm.tsv	tr|A0A177D866|A0A177D866_ALTAL	Alternaria alternata	Eukaryota	NA	Fungi	Dikarya	NA	Ascomycota	Pezizomycotina	NA	Dothideomycetes	Pleosporomycetidae	NA	Pleosporales	Pleosporineae	NA	NA	Pleosporaceae	NA	NA	NA	Alternaria	NA	Alternaria alternata complex	NA	Alternaria alternata	NA	NA	NA	NA	4.2.2.2 (100%)	pectate lyase (100%)	GO:0045490 (33.3%)	GO:0005576 (33.3%)	GO:0030570 (33.3%)	pectin catabolic process (33.3%)	extracellular region (33.3%)	pectate lyase activity (33.3%)	IPR004898 (33.3%) IPR011050 (33.3%) IPR012334 (33.3%)	Pectate lyase PlyH/PlyE-like (33.3%) Pectin lyase fold/virulence factor (33.3%) Pectin lyase fold (33.3%)
SCPNGAVANMSLGGSR	34303	0.348583	0.00112859	0.0118291	interact-01_Steep_TMT12_Metaproteomics_E05_6276_Elif.pep.ms2rescore_metagendb_psm.tsv	tr|A0A177DGQ5|A0A177DGQ5_ALTAL tr|E3RUQ3|E3RUQ3_PYRTT	Pleosporaceae	Eukaryota	NA	Fungi	Dikarya	NA	Ascomycota	Pezizomycotina	NA	Dothideomycetes	Pleosporomycetidae	NA	Pleosporales	Pleosporineae	NA	NA	Pleosporaceae	NA	NA	NA	NA	NA	NA	NA	NA	NA	NA	NA	NA	NA	NA	GO:0006508 (33.3%)	GO:0005576 (33.3%)	GO:0004252 (33.3%)	proteolysis (33.3%)	extracellular region (33.3%)	serine-type endopeptidase activity (33.3%)	IPR000209 (10%) IPR010259 (10%) IPR015500 (10%)	Peptidase S8/S53 domain (10%) Peptidase S8 propeptide/proteinase inhibitor I9 (10%) Peptidase S8, subtilisin-related (10%)
SDAADIER	23328	0.182825	0.00370159	0.0302947	interact-02_Gday01_TMT12_Metaproteomics_PRC_6276_Elif.pep.ms2rescore_metagendb_psm.tsv	tr|A0A0U4WVP0|A0A0U4WVP0_9PSED	Pseudomonas oryzihabitans	Bacteria	NA	Pseudomonadati	NA	NA	Pseudomonadota	NA	NA	Gammaproteobacteria	NA	NA	Pseudomonadales	NA	NA	NA	Pseudomonadaceae	NA	NA	NA	Pseudomonas	NA	Pseudomonas putida group	NA	Pseudomonas oryzihabitans	NA	NA	NA	NA	NA	NA	NA	NA	GO:0004030 (100%)	NA	NA	aldehyde dehydrogenase [NAD(P)+] activity (100%)	IPR015590 (16.7%) IPR016160 (16.7%) IPR016161 (16.7%)	Aldehyde dehydrogenase domain (16.7%) Aldehyde dehydrogenase, cysteine active site (16.7%) Aldehyde/histidinol dehydrogenase (16.7%)
SDADGVEAK	26377	0.139246	0.00474161	0.0395528	interact-04_Gday03_TMT12_Metaproteomics_PRC_6276_Elif.pep.ms2rescore_metagendb_psm.tsv	tr|A0A6L3XZZ1|A0A6L3XZZ1_9ENTR tr|A0AAI8NNR8|A0AAI8NNR8_9ENTR tr|A0A087FLH9|A0A087FLH9_KLEVA tr|A0A5P6HDF4|A0A5P6HDF4_9ENTR tr|A0ABX8JZU6|A0ABX8JZU6_9ENTR tr|A0A377TSC7|A0A377TSC7_KLEPN tr|A0A0H3GVP5|A0A0H3GVP5_KLEPH tr|A0A807LKE0|A0A807LKE0_9ENTR	Enterobacteriaceae	Bacteria	NA	Pseudomonadati	NA	NA	Pseudomonadota	NA	NA	Gammaproteobacteria	NA	NA	Enterobacterales	NA	NA	NA	Enterobacteriaceae	NA	NA	NA	NA	NA	NA	NA	NA	NA	NA	NA	NA	NA	NA	NA	NA	NA	NA	NA	NA	IPR009078 (33.3%) IPR010287 (33.3%) IPR012347 (33.3%)	Ferritin-like superfamily (33.3%) Protein of unknown function DUF892, YciF-like (33.3%) Ferritin-like (33.3%)
SDATGQALR	21352	0.147513	0.00483516	0.033508	interact-01_Steep_TMT12_Metaproteomics_E05_6276_Elif.pep.ms2rescore_metagendb_psm.tsv	tr|A0ABU8QUZ7|A0ABU8QUZ7_9PSED tr|A0ABY9FV37|A0ABY9FV37_9PSED tr|A0ABX8DS29|A0ABX8DS29_9PSED tr|A0ABX2R288|A0ABX2R288_9PSED tr|A0ABS9GMQ1|A0ABS9GMQ1_9PSED tr|A0ABS0UL35|A0ABS0UL35_9PSED tr|A0ABS0VH20|A0ABS0VH20_PSEVE tr|A0A089WP78|A0A089WP78_9PSED tr|A0A7Y1QH30|A0A7Y1QH30_9PSED tr|A0A3M4AW88|A0A3M4AW88_PSEMA tr|A0A0U4VTS4|A0A0U4VTS4_9PSED tr|Q88RL4|Q88RL4_PSEPK tr|A0A1N7UDY4|A0A1N7UDY4_9PSED tr|A0A1Y3L6C8|A0A1Y3L6C8_9PSED tr|Q87UN3|Q87UN3_PSESM tr|A0A0R3A062|A0A0R3A062_9PSED	Pseudomonas	Bacteria	NA	Pseudomonadati	NA	NA	Pseudomonadota	NA	NA	Gammaproteobacteria	NA	NA	Pseudomonadales	NA	NA	NA	Pseudomonadaceae	NA	NA	NA	Pseudomonas	NA	NA	NA	NA	NA	NA	NA	NA	1.11.1.6 (100%)	catalase (100%)	GO:0006979 (16.7%) GO:0042744 (16.7%)	GO:0005829 (16.7%)	GO:0004096 (16.7%) GO:0020037 (16.7%) GO:0046872 (16.4%)	response to oxidative stress (16.7%) hydrogen peroxide catabolic process (16.7%)	cytosol (16.7%)	catalase activity (16.7%) heme binding (16.7%) metal ion binding (16.4%)	IPR011614 (10.1%) IPR018028 (10.1%) IPR024708 (10.1%)	Catalase core domain (10.1%) Catalase, mono-functional, haem-containing (10.1%) Catalase active site (10.1%)
SDATGQALR	21499	0.220477	0.00271413	0.0169454	interact-04_Gday03_TMT12_Metaproteomics_PRC_6276_Elif.pep.ms2rescore_metagendb_psm.tsv	tr|A0ABU8QUZ7|A0ABU8QUZ7_9PSED tr|A0ABY9FV37|A0ABY9FV37_9PSED tr|A0ABX8DS29|A0ABX8DS29_9PSED tr|A0ABX2R288|A0ABX2R288_9PSED tr|A0ABS9GMQ1|A0ABS9GMQ1_9PSED tr|A0ABS0UL35|A0ABS0UL35_9PSED tr|A0ABS0VH20|A0ABS0VH20_PSEVE tr|A0A089WP78|A0A089WP78_9PSED tr|A0A7Y1QH30|A0A7Y1QH30_9PSED tr|A0A3M4AW88|A0A3M4AW88_PSEMA tr|A0A0U4VTS4|A0A0U4VTS4_9PSED tr|Q88RL4|Q88RL4_PSEPK tr|A0A1N7UDY4|A0A1N7UDY4_9PSED tr|A0A1Y3L6C8|A0A1Y3L6C8_9PSED tr|Q87UN3|Q87UN3_PSESM tr|A0A0R3A062|A0A0R3A062_9PSED	Pseudomonas	Bacteria	NA	Pseudomonadati	NA	NA	Pseudomonadota	NA	NA	Gammaproteobacteria	NA	NA	Pseudomonadales	NA	NA	NA	Pseudomonadaceae	NA	NA	NA	Pseudomonas	NA	NA	NA	NA	NA	NA	NA	NA	1.11.1.6 (100%)	catalase (100%)	GO:0006979 (16.7%) GO:0042744 (16.7%)	GO:0005829 (16.7%)	GO:0004096 (16.7%) GO:0020037 (16.7%) GO:0046872 (16.4%)	response to oxidative stress (16.7%) hydrogen peroxide catabolic process (16.7%)	cytosol (16.7%)	catalase activity (16.7%) heme binding (16.7%) metal ion binding (16.4%)	IPR011614 (10.1%) IPR018028 (10.1%) IPR024708 (10.1%)	Catalase core domain (10.1%) Catalase, mono-functional, haem-containing (10.1%) Catalase active site (10.1%)
SDATGQALR	21434	0.435518	0.00144246	0.0066825	interact-03_Gday02_TMT12_Metaproteomics_PRC_6276_Elif.pep.ms2rescore_metagendb_psm.tsv	tr|A0ABU8QUZ7|A0ABU8QUZ7_9PSED tr|A0ABY9FV37|A0ABY9FV37_9PSED tr|A0ABX8DS29|A0ABX8DS29_9PSED tr|A0ABX2R288|A0ABX2R288_9PSED tr|A0ABS9GMQ1|A0ABS9GMQ1_9PSED tr|A0ABS0UL35|A0ABS0UL35_9PSED tr|A0ABS0VH20|A0ABS0VH20_PSEVE tr|A0A089WP78|A0A089WP78_9PSED tr|A0A7Y1QH30|A0A7Y1QH30_9PSED tr|A0A3M4AW88|A0A3M4AW88_PSEMA tr|A0A0U4VTS4|A0A0U4VTS4_9PSED tr|Q88RL4|Q88RL4_PSEPK tr|A0A1N7UDY4|A0A1N7UDY4_9PSED tr|A0A1Y3L6C8|A0A1Y3L6C8_9PSED tr|Q87UN3|Q87UN3_PSESM tr|A0A0R3A062|A0A0R3A062_9PSED	Pseudomonas	Bacteria	NA	Pseudomonadati	NA	NA	Pseudomonadota	NA	NA	Gammaproteobacteria	NA	NA	Pseudomonadales	NA	NA	NA	Pseudomonadaceae	NA	NA	NA	Pseudomonas	NA	NA	NA	NA	NA	NA	NA	NA	1.11.1.6 (100%)	catalase (100%)	GO:0006979 (16.7%) GO:0042744 (16.7%)	GO:0005829 (16.7%)	GO:0004096 (16.7%) GO:0020037 (16.7%) GO:0046872 (16.4%)	response to oxidative stress (16.7%) hydrogen peroxide catabolic process (16.7%)	cytosol (16.7%)	catalase activity (16.7%) heme binding (16.7%) metal ion binding (16.4%)	IPR011614 (10.1%) IPR018028 (10.1%) IPR024708 (10.1%)	Catalase core domain (10.1%) Catalase, mono-functional, haem-containing (10.1%) Catalase active site (10.1%)
SDATGQALR	11987	0.123824	0.00519211	0.046049	interact-04_Gday03_TMT12_Metaproteomics_PRC_6276_Elif.pep.ms2rescore_metagendb_psm.tsv	tr|A0ABU8QUZ7|A0ABU8QUZ7_9PSED tr|A0ABY9FV37|A0ABY9FV37_9PSED tr|A0ABX8DS29|A0ABX8DS29_9PSED tr|A0ABX2R288|A0ABX2R288_9PSED tr|A0ABS9GMQ1|A0ABS9GMQ1_9PSED tr|A0ABS0UL35|A0ABS0UL35_9PSED tr|A0ABS0VH20|A0ABS0VH20_PSEVE tr|A0A089WP78|A0A089WP78_9PSED tr|A0A7Y1QH30|A0A7Y1QH30_9PSED tr|A0A3M4AW88|A0A3M4AW88_PSEMA tr|A0A0U4VTS4|A0A0U4VTS4_9PSED tr|Q88RL4|Q88RL4_PSEPK tr|A0A1N7UDY4|A0A1N7UDY4_9PSED tr|A0A1Y3L6C8|A0A1Y3L6C8_9PSED tr|Q87UN3|Q87UN3_PSESM tr|A0A0R3A062|A0A0R3A062_9PSED	Pseudomonas	Bacteria	NA	Pseudomonadati	NA	NA	Pseudomonadota	NA	NA	Gammaproteobacteria	NA	NA	Pseudomonadales	NA	NA	NA	Pseudomonadaceae	NA	NA	NA	Pseudomonas	NA	NA	NA	NA	NA	NA	NA	NA	1.11.1.6 (100%)	catalase (100%)	GO:0006979 (16.7%) GO:0042744 (16.7%)	GO:0005829 (16.7%)	GO:0004096 (16.7%) GO:0020037 (16.7%) GO:0046872 (16.4%)	response to oxidative stress (16.7%) hydrogen peroxide catabolic process (16.7%)	cytosol (16.7%)	catalase activity (16.7%) heme binding (16.7%) metal ion binding (16.4%)	IPR011614 (10.1%) IPR018028 (10.1%) IPR024708 (10.1%)	Catalase core domain (10.1%) Catalase, mono-functional, haem-containing (10.1%) Catalase active site (10.1%)
SDATGQALR	21397	0.287294	0.00191105	0.00866945	interact-04_Gday03_TMT12_Metaproteomics_PRC_6276_Elif.pep.ms2rescore_metagendb_psm.tsv	tr|A0ABU8QUZ7|A0ABU8QUZ7_9PSED tr|A0ABY9FV37|A0ABY9FV37_9PSED tr|A0ABX8DS29|A0ABX8DS29_9PSED tr|A0ABX2R288|A0ABX2R288_9PSED tr|A0ABS9GMQ1|A0ABS9GMQ1_9PSED tr|A0ABS0UL35|A0ABS0UL35_9PSED tr|A0ABS0VH20|A0ABS0VH20_PSEVE tr|A0A089WP78|A0A089WP78_9PSED tr|A0A7Y1QH30|A0A7Y1QH30_9PSED tr|A0A3M4AW88|A0A3M4AW88_PSEMA tr|A0A0U4VTS4|A0A0U4VTS4_9PSED tr|Q88RL4|Q88RL4_PSEPK tr|A0A1N7UDY4|A0A1N7UDY4_9PSED tr|A0A1Y3L6C8|A0A1Y3L6C8_9PSED tr|Q87UN3|Q87UN3_PSESM tr|A0A0R3A062|A0A0R3A062_9PSED	Pseudomonas	Bacteria	NA	Pseudomonadati	NA	NA	Pseudomonadota	NA	NA	Gammaproteobacteria	NA	NA	Pseudomonadales	NA	NA	NA	Pseudomonadaceae	NA	NA	NA	Pseudomonas	NA	NA	NA	NA	NA	NA	NA	NA	1.11.1.6 (100%)	catalase (100%)	GO:0006979 (16.7%) GO:0042744 (16.7%)	GO:0005829 (16.7%)	GO:0004096 (16.7%) GO:0020037 (16.7%) GO:0046872 (16.4%)	response to oxidative stress (16.7%) hydrogen peroxide catabolic process (16.7%)	cytosol (16.7%)	catalase activity (16.7%) heme binding (16.7%) metal ion binding (16.4%)	IPR011614 (10.1%) IPR018028 (10.1%) IPR024708 (10.1%)	Catalase core domain (10.1%) Catalase, mono-functional, haem-containing (10.1%) Catalase active site (10.1%)
SDDVEGR	16390	0.369295	0.00136314	0.00424121	interact-04_Gday03_TMT12_Metaproteomics_PRC_6276_Elif.pep.ms2rescore_metagendb_psm.tsv	tr|D0CB17|D0CB17_ACIB2 tr|F0KKQ2|F0KKQ2_ACICP tr|N8YEZ3|N8YEZ3_ACIGI tr|V2VIM7|V2VIM7_9GAMM tr|A0ABN0PVK6|A0ABN0PVK6_ACILW tr|A0A125SVA5|A0A125SVA5_9GAMM tr|A0ABP2GJT9|A0ABP2GJT9_ACIRA tr|A0A8I0HHI9|A0A8I0HHI9_XANCI tr|A0ABX6CBI4|A0ABX6CBI4_ACIB2	Bacteria	Bacteria	NA	NA	NA	NA	NA	NA	NA	NA	NA	NA	NA	NA	NA	NA	NA	NA	NA	NA	NA	NA	NA	NA	NA	NA	NA	NA	NA	2.7.7.6 (100%)	DNA-directed RNA polymerase (100%)	GO:0006351 (19.7%)	GO:0000428 (20.3%)	GO:0003677 (20%) GO:0003899 (19.7%) GO:0032549 (19.5%)	DNA-templated transcription (19.7%)	DNA-directed RNA polymerase complex (20.3%)	DNA binding (20%) DNA-directed RNA polymerase activity (19.7%) ribonucleoside binding (19.5%)	IPR007641 (7.8%) IPR007120 (7.7%) IPR007121 (7.7%)	RNA polymerase Rpb2, domain 7 (7.8%) DNA-directed RNA polymerase, subunit 2, hybrid-binding domain (7.7%) RNA polymerase, beta subunit, conserved site (7.7%)
SDDVEGR	16431	0.813976	0.000336814	0.000395917	interact-03_Gday02_TMT12_Metaproteomics_PRC_6276_Elif.pep.ms2rescore_metagendb_psm.tsv	tr|D0CB17|D0CB17_ACIB2 tr|F0KKQ2|F0KKQ2_ACICP tr|N8YEZ3|N8YEZ3_ACIGI tr|V2VIM7|V2VIM7_9GAMM tr|A0ABN0PVK6|A0ABN0PVK6_ACILW tr|A0A125SVA5|A0A125SVA5_9GAMM tr|A0ABP2GJT9|A0ABP2GJT9_ACIRA tr|A0A8I0HHI9|A0A8I0HHI9_XANCI tr|A0ABX6CBI4|A0ABX6CBI4_ACIB2	Bacteria	Bacteria	NA	NA	NA	NA	NA	NA	NA	NA	NA	NA	NA	NA	NA	NA	NA	NA	NA	NA	NA	NA	NA	NA	NA	NA	NA	NA	NA	2.7.7.6 (100%)	DNA-directed RNA polymerase (100%)	GO:0006351 (19.7%)	GO:0000428 (20.3%)	GO:0003677 (20%) GO:0003899 (19.7%) GO:0032549 (19.5%)	DNA-templated transcription (19.7%)	DNA-directed RNA polymerase complex (20.3%)	DNA binding (20%) DNA-directed RNA polymerase activity (19.7%) ribonucleoside binding (19.5%)	IPR007641 (7.8%) IPR007120 (7.7%) IPR007121 (7.7%)	RNA polymerase Rpb2, domain 7 (7.8%) DNA-directed RNA polymerase, subunit 2, hybrid-binding domain (7.7%) RNA polymerase, beta subunit, conserved site (7.7%)
SDEPDSQTDETRR	16836	0.672639	0.000253293	0.000879958	interact-02_Gday01_TMT12_Metaproteomics_PRC_6276_Elif.pep.ms2rescore_metagendb_psm.tsv	tr|A0A7X2SUM4|A0A7X2SUM4_ENTAG tr|A0A379LS93|A0A379LS93_ENTAG tr|A0A506QN85|A0A506QN85_9GAMM	Pantoea	Bacteria	NA	Pseudomonadati	NA	NA	Pseudomonadota	NA	NA	Gammaproteobacteria	NA	NA	Enterobacterales	NA	NA	NA	Erwiniaceae	NA	NA	NA	Pantoea	NA	NA	NA	NA	NA	NA	NA	NA	NA	NA	GO:0019243 (23.5%) GO:0006508 (11.8%)	GO:0005737 (23.5%)	GO:0019172 (23.5%) GO:0008233 (11.8%) GO:0016740 (5.9%)	methylglyoxal catabolic process to D-lactate via S-lactoyl-glutathione (23.5%) proteolysis (11.8%)	cytoplasm (23.5%)	glyoxalase III activity (23.5%) peptidase activity (11.8%) transferase activity (5.9%)	IPR029062 (36.4%) IPR050325 (36.4%) IPR002818 (27.3%)	Class I glutamine amidotransferase-like (36.4%) Protein/nucleic acid deglycase (36.4%) DJ-1/PfpI (27.3%)
SDFNAEDEK	31460	0.0803165	0.00670925	0.06832	interact-04_Gday03_TMT12_Metaproteomics_PRC_6276_Elif.pep.ms2rescore_metagendb_psm.tsv	tr|Q88NK1|Q88NK1_PSEPK tr|A0ABU8QVW9|A0ABU8QVW9_9PSED tr|A0A3M4QR73|A0A3M4QR73_9PSED tr|A0A3M4QR73|A0A3M4QR73_9PSED tr|A0ABS0VFT2|A0ABS0VFT2_PSEVE tr|A0A3M3WVY8|A0A3M3WVY8_PSEMA	Pseudomonas	Bacteria	NA	Pseudomonadati	NA	NA	Pseudomonadota	NA	NA	Gammaproteobacteria	NA	NA	Pseudomonadales	NA	NA	NA	Pseudomonadaceae	NA	NA	NA	Pseudomonas	NA	NA	NA	NA	NA	NA	NA	NA	3.4.21.- (100%)	Serine endopeptidases (100%)	NA	GO:0016020 (48.9%)	GO:0015288 (48.9%) GO:0016787 (2.3%)	NA	membrane (48.9%)	porin activity (48.9%) hydrolase activity (2.3%)	IPR005318 (50.4%) IPR023614 (49.6%)	Outer membrane porin, bacterial (50.4%) Porin domain superfamily (49.6%)
SDFNAEDEKSWQAR	36883	0.64483	0.000697281	0.00141354	interact-03_Gday02_TMT12_Metaproteomics_PRC_6276_Elif.pep.ms2rescore_metagendb_psm.tsv	tr|Q88NK1|Q88NK1_PSEPK tr|A0A3M4QR73|A0A3M4QR73_9PSED tr|A0A3M4QR73|A0A3M4QR73_9PSED tr|A0ABS0VFT2|A0ABS0VFT2_PSEVE	Pseudomonas	Bacteria	NA	Pseudomonadati	NA	NA	Pseudomonadota	NA	NA	Gammaproteobacteria	NA	NA	Pseudomonadales	NA	NA	NA	Pseudomonadaceae	NA	NA	NA	Pseudomonas	NA	NA	NA	NA	NA	NA	NA	NA	3.4.21.- (100%)	Serine endopeptidases (100%)	NA	GO:0016020 (49.1%)	GO:0015288 (49.1%) GO:0016787 (1.8%)	NA	membrane (49.1%)	porin activity (49.1%) hydrolase activity (1.8%)	IPR005318 (50.5%) IPR023614 (49.5%)	Outer membrane porin, bacterial (50.5%) Porin domain superfamily (49.5%)
SDGAGLQR	19456	-0.0717446	0.0130472	0.108363	interact-02_Gday01_TMT12_Metaproteomics_PRC_6276_Elif.pep.ms2rescore_metagendb_psm.tsv	tr|I4K2X4|I4K2X4_9PSED tr|A0A3M4QR73|A0A3M4QR73_9PSED tr|A0A3M4QR73|A0A3M4QR73_9PSED tr|A0AAX3ID19|A0AAX3ID19_9PSED tr|A0ABS0VFT2|A0ABS0VFT2_PSEVE	Pseudomonas	Bacteria	NA	Pseudomonadati	NA	NA	Pseudomonadota	NA	NA	Gammaproteobacteria	NA	NA	Pseudomonadales	NA	NA	NA	Pseudomonadaceae	NA	NA	NA	Pseudomonas	NA	NA	NA	NA	NA	NA	NA	NA	3.4.21.- (100%)	Serine endopeptidases (100%)	NA	GO:0016020 (45.7%)	GO:0015288 (45.7%) GO:0016787 (8.6%)	NA	membrane (45.7%)	porin activity (45.7%) hydrolase activity (8.6%)	IPR005318 (50%) IPR023614 (50%)	Outer membrane porin, bacterial (50%) Porin domain superfamily (50%)
SDIEIVGINDLLDADYMAYMLK	67070	1.02997	0.000253293	5.93057e-05	interact-02_Gday01_TMT12_Metaproteomics_PRC_6276_Elif.pep.ms2rescore_metagendb_psm.tsv	tr|A0A807LJ66|A0A807LJ66_9ENTR	Enterobacteriaceae	Bacteria	NA	Pseudomonadati	NA	NA	Pseudomonadota	NA	NA	Gammaproteobacteria	NA	NA	Enterobacterales	NA	NA	NA	Enterobacteriaceae	NA	NA	NA	NA	NA	NA	NA	NA	NA	NA	NA	NA	1.2.1.- (100%)	With NAD(+) or NADP(+) as acceptor (100%)	GO:0006006 (20%) GO:0072524 (20%)	NA	GO:0016620 (20%) GO:0050661 (20%) GO:0051287 (20%)	glucose metabolic process (20%) pyridine-containing compound metabolic process (20%)	NA	oxidoreductase activity, acting on the aldehyde or oxo group of donors, NAD or NADP as acceptor (20%) NADP binding (20%) NAD binding (20%)	IPR006424 (16.7%) IPR020828 (16.7%) IPR020829 (16.7%)	Glyceraldehyde-3-phosphate dehydrogenase, type I (16.7%) Glyceraldehyde 3-phosphate dehydrogenase, NAD(P) binding domain (16.7%) Glyceraldehyde 3-phosphate dehydrogenase, catalytic domain (16.7%)
SDIEIVGINDLLDADYMAYMLK	66511	0.768957	0.000423609	0.000556905	interact-03_Gday02_TMT12_Metaproteomics_PRC_6276_Elif.pep.ms2rescore_metagendb_psm.tsv	tr|A0A807LJ66|A0A807LJ66_9ENTR	Enterobacteriaceae	Bacteria	NA	Pseudomonadati	NA	NA	Pseudomonadota	NA	NA	Gammaproteobacteria	NA	NA	Enterobacterales	NA	NA	NA	Enterobacteriaceae	NA	NA	NA	NA	NA	NA	NA	NA	NA	NA	NA	NA	1.2.1.- (100%)	With NAD(+) or NADP(+) as acceptor (100%)	GO:0006006 (20%) GO:0072524 (20%)	NA	GO:0016620 (20%) GO:0050661 (20%) GO:0051287 (20%)	glucose metabolic process (20%) pyridine-containing compound metabolic process (20%)	NA	oxidoreductase activity, acting on the aldehyde or oxo group of donors, NAD or NADP as acceptor (20%) NADP binding (20%) NAD binding (20%)	IPR006424 (16.7%) IPR020828 (16.7%) IPR020829 (16.7%)	Glyceraldehyde-3-phosphate dehydrogenase, type I (16.7%) Glyceraldehyde 3-phosphate dehydrogenase, NAD(P) binding domain (16.7%) Glyceraldehyde 3-phosphate dehydrogenase, catalytic domain (16.7%)
SDIEIVGINDLLDADYMAYMLK	66519	0.557257	0.00031783	0.00209821	interact-02_Gday01_TMT12_Metaproteomics_PRC_6276_Elif.pep.ms2rescore_metagendb_psm.tsv	tr|A0A807LJ66|A0A807LJ66_9ENTR	Enterobacteriaceae	Bacteria	NA	Pseudomonadati	NA	NA	Pseudomonadota	NA	NA	Gammaproteobacteria	NA	NA	Enterobacterales	NA	NA	NA	Enterobacteriaceae	NA	NA	NA	NA	NA	NA	NA	NA	NA	NA	NA	NA	1.2.1.- (100%)	With NAD(+) or NADP(+) as acceptor (100%)	GO:0006006 (20%) GO:0072524 (20%)	NA	GO:0016620 (20%) GO:0050661 (20%) GO:0051287 (20%)	glucose metabolic process (20%) pyridine-containing compound metabolic process (20%)	NA	oxidoreductase activity, acting on the aldehyde or oxo group of donors, NAD or NADP as acceptor (20%) NADP binding (20%) NAD binding (20%)	IPR006424 (16.7%) IPR020828 (16.7%) IPR020829 (16.7%)	Glyceraldehyde-3-phosphate dehydrogenase, type I (16.7%) Glyceraldehyde 3-phosphate dehydrogenase, NAD(P) binding domain (16.7%) Glyceraldehyde 3-phosphate dehydrogenase, catalytic domain (16.7%)
SDIEIVGINDLLDADYMAYMLK	66541	1.1563	0.000253293	2.28447e-05	interact-02_Gday01_TMT12_Metaproteomics_PRC_6276_Elif.pep.ms2rescore_metagendb_psm.tsv	tr|A0A807LJ66|A0A807LJ66_9ENTR	Enterobacteriaceae	Bacteria	NA	Pseudomonadati	NA	NA	Pseudomonadota	NA	NA	Gammaproteobacteria	NA	NA	Enterobacterales	NA	NA	NA	Enterobacteriaceae	NA	NA	NA	NA	NA	NA	NA	NA	NA	NA	NA	NA	1.2.1.- (100%)	With NAD(+) or NADP(+) as acceptor (100%)	GO:0006006 (20%) GO:0072524 (20%)	NA	GO:0016620 (20%) GO:0050661 (20%) GO:0051287 (20%)	glucose metabolic process (20%) pyridine-containing compound metabolic process (20%)	NA	oxidoreductase activity, acting on the aldehyde or oxo group of donors, NAD or NADP as acceptor (20%) NADP binding (20%) NAD binding (20%)	IPR006424 (16.7%) IPR020828 (16.7%) IPR020829 (16.7%)	Glyceraldehyde-3-phosphate dehydrogenase, type I (16.7%) Glyceraldehyde 3-phosphate dehydrogenase, NAD(P) binding domain (16.7%) Glyceraldehyde 3-phosphate dehydrogenase, catalytic domain (16.7%)
SDIEIVGINDLLDADYMAYMLK	66607	1.10279	0.00019976	5.3161e-05	interact-04_Gday03_TMT12_Metaproteomics_PRC_6276_Elif.pep.ms2rescore_metagendb_psm.tsv	tr|A0A807LJ66|A0A807LJ66_9ENTR	Enterobacteriaceae	Bacteria	NA	Pseudomonadati	NA	NA	Pseudomonadota	NA	NA	Gammaproteobacteria	NA	NA	Enterobacterales	NA	NA	NA	Enterobacteriaceae	NA	NA	NA	NA	NA	NA	NA	NA	NA	NA	NA	NA	1.2.1.- (100%)	With NAD(+) or NADP(+) as acceptor (100%)	GO:0006006 (20%) GO:0072524 (20%)	NA	GO:0016620 (20%) GO:0050661 (20%) GO:0051287 (20%)	glucose metabolic process (20%) pyridine-containing compound metabolic process (20%)	NA	oxidoreductase activity, acting on the aldehyde or oxo group of donors, NAD or NADP as acceptor (20%) NADP binding (20%) NAD binding (20%)	IPR006424 (16.7%) IPR020828 (16.7%) IPR020829 (16.7%)	Glyceraldehyde-3-phosphate dehydrogenase, type I (16.7%) Glyceraldehyde 3-phosphate dehydrogenase, NAD(P) binding domain (16.7%) Glyceraldehyde 3-phosphate dehydrogenase, catalytic domain (16.7%)
SDIEIVGINDLLDADYMAYMLK	67581	-0.943904	0.0391822	0.255835	interact-04_Gday03_TMT12_Metaproteomics_PRC_6276_Elif.pep.ms2rescore_metagendb_psm.tsv	tr|A0A807LJ66|A0A807LJ66_9ENTR	Enterobacteriaceae	Bacteria	NA	Pseudomonadati	NA	NA	Pseudomonadota	NA	NA	Gammaproteobacteria	NA	NA	Enterobacterales	NA	NA	NA	Enterobacteriaceae	NA	NA	NA	NA	NA	NA	NA	NA	NA	NA	NA	NA	1.2.1.- (100%)	With NAD(+) or NADP(+) as acceptor (100%)	GO:0006006 (20%) GO:0072524 (20%)	NA	GO:0016620 (20%) GO:0050661 (20%) GO:0051287 (20%)	glucose metabolic process (20%) pyridine-containing compound metabolic process (20%)	NA	oxidoreductase activity, acting on the aldehyde or oxo group of donors, NAD or NADP as acceptor (20%) NADP binding (20%) NAD binding (20%)	IPR006424 (16.7%) IPR020828 (16.7%) IPR020829 (16.7%)	Glyceraldehyde-3-phosphate dehydrogenase, type I (16.7%) Glyceraldehyde 3-phosphate dehydrogenase, NAD(P) binding domain (16.7%) Glyceraldehyde 3-phosphate dehydrogenase, catalytic domain (16.7%)
SDIEIVGINDLLDAEYMAYMLK	67041	0.739109	0.000516262	0.000697582	interact-03_Gday02_TMT12_Metaproteomics_PRC_6276_Elif.pep.ms2rescore_metagendb_psm.tsv	tr|A0A4U9HR97|A0A4U9HR97_9ENTR tr|A0A0P8MXA3|A0A0P8MXA3_9ENTR tr|E3GAN2|E3GAN2_ENTLS tr|A0AAX3LGJ5|A0AAX3LGJ5_9ENTR tr|A0AA94H1M8|A0AA94H1M8_9ENTR tr|A0A3E1ZWX7|A0A3E1ZWX7_9ENTR tr|A0ABX8JX67|A0ABX8JX67_9ENTR tr|A0AAC8QMN5|A0AAC8QMN5_9ENTR	Enterobacterales	Bacteria	NA	Pseudomonadati	NA	NA	Pseudomonadota	NA	NA	Gammaproteobacteria	NA	NA	Enterobacterales	NA	NA	NA	NA	NA	NA	NA	NA	NA	NA	NA	NA	NA	NA	NA	NA	1.2.1.- (90%) 1.2.1.12 (10%)	With NAD(+) or NADP(+) as acceptor (90%) glyceraldehyde-3-phosphate dehydrogenase (phosphorylating) (10%)	GO:0072524 (19.6%) GO:0006006 (18.6%) GO:0006096 (1%)	GO:0005737 (1%)	GO:0051287 (20.6%) GO:0050661 (18.6%) GO:0004365 (12.7%)	pyridine-containing compound metabolic process (19.6%) glucose metabolic process (18.6%) glycolytic process (1%)	cytoplasm (1%)	NAD binding (20.6%) NADP binding (18.6%) glyceraldehyde-3-phosphate dehydrogenase (NAD+) (phosphorylating) activity (12.7%)	IPR020828 (17.6%) IPR020831 (17.6%) IPR036291 (17.6%)	Glyceraldehyde 3-phosphate dehydrogenase, NAD(P) binding domain (17.6%) Glyceraldehyde/Erythrose phosphate dehydrogenase family (17.6%) NAD(P)-binding domain superfamily (17.6%)
SDIEIVGINDLLDAEYMAYMLK	67099	0.600561	0.000706785	0.000977677	interact-04_Gday03_TMT12_Metaproteomics_PRC_6276_Elif.pep.ms2rescore_metagendb_psm.tsv	tr|A0A4U9HR97|A0A4U9HR97_9ENTR tr|A0A0P8MXA3|A0A0P8MXA3_9ENTR tr|E3GAN2|E3GAN2_ENTLS tr|A0AAX3LGJ5|A0AAX3LGJ5_9ENTR tr|A0AA94H1M8|A0AA94H1M8_9ENTR tr|A0A3E1ZWX7|A0A3E1ZWX7_9ENTR tr|A0ABX8JX67|A0ABX8JX67_9ENTR tr|A0AAC8QMN5|A0AAC8QMN5_9ENTR	Enterobacterales	Bacteria	NA	Pseudomonadati	NA	NA	Pseudomonadota	NA	NA	Gammaproteobacteria	NA	NA	Enterobacterales	NA	NA	NA	NA	NA	NA	NA	NA	NA	NA	NA	NA	NA	NA	NA	NA	1.2.1.- (90%) 1.2.1.12 (10%)	With NAD(+) or NADP(+) as acceptor (90%) glyceraldehyde-3-phosphate dehydrogenase (phosphorylating) (10%)	GO:0072524 (19.6%) GO:0006006 (18.6%) GO:0006096 (1%)	GO:0005737 (1%)	GO:0051287 (20.6%) GO:0050661 (18.6%) GO:0004365 (12.7%)	pyridine-containing compound metabolic process (19.6%) glucose metabolic process (18.6%) glycolytic process (1%)	cytoplasm (1%)	NAD binding (20.6%) NADP binding (18.6%) glyceraldehyde-3-phosphate dehydrogenase (NAD+) (phosphorylating) activity (12.7%)	IPR020828 (17.6%) IPR020831 (17.6%) IPR036291 (17.6%)	Glyceraldehyde 3-phosphate dehydrogenase, NAD(P) binding domain (17.6%) Glyceraldehyde/Erythrose phosphate dehydrogenase family (17.6%) NAD(P)-binding domain superfamily (17.6%)
SDIEIVGINDLTDAEYMAYMLK	67890	-0.901214	0.0381382	0.255835	interact-04_Gday03_TMT12_Metaproteomics_PRC_6276_Elif.pep.ms2rescore_metagendb_psm.tsv	tr|A0A4Y5ZSP4|A0A4Y5ZSP4_9ENTR	Enterobacter hormaechei	Bacteria	NA	Pseudomonadati	NA	NA	Pseudomonadota	NA	NA	Gammaproteobacteria	NA	NA	Enterobacterales	NA	NA	NA	Enterobacteriaceae	NA	NA	NA	Enterobacter	NA	Enterobacter cloacae complex	NA	Enterobacter hormaechei	NA	NA	NA	NA	NA	NA	NA	NA	GO:0016620 (50%) GO:0051287 (50%)	NA	NA	oxidoreductase activity, acting on the aldehyde or oxo group of donors, NAD or NADP as acceptor (50%) NAD binding (50%)	IPR020828 (33.3%) IPR020831 (33.3%) IPR036291 (33.3%)	Glyceraldehyde 3-phosphate dehydrogenase, NAD(P) binding domain (33.3%) Glyceraldehyde/Erythrose phosphate dehydrogenase family (33.3%) NAD(P)-binding domain superfamily (33.3%)
SDIEIVGINDLTDAEYMAYMLK	66518	1.26953	0.000336814	1.21934e-05	interact-03_Gday02_TMT12_Metaproteomics_PRC_6276_Elif.pep.ms2rescore_metagendb_psm.tsv	tr|A0A4Y5ZSP4|A0A4Y5ZSP4_9ENTR	Enterobacter hormaechei	Bacteria	NA	Pseudomonadati	NA	NA	Pseudomonadota	NA	NA	Gammaproteobacteria	NA	NA	Enterobacterales	NA	NA	NA	Enterobacteriaceae	NA	NA	NA	Enterobacter	NA	Enterobacter cloacae complex	NA	Enterobacter hormaechei	NA	NA	NA	NA	NA	NA	NA	NA	GO:0016620 (50%) GO:0051287 (50%)	NA	NA	oxidoreductase activity, acting on the aldehyde or oxo group of donors, NAD or NADP as acceptor (50%) NAD binding (50%)	IPR020828 (33.3%) IPR020831 (33.3%) IPR036291 (33.3%)	Glyceraldehyde 3-phosphate dehydrogenase, NAD(P) binding domain (33.3%) Glyceraldehyde/Erythrose phosphate dehydrogenase family (33.3%) NAD(P)-binding domain superfamily (33.3%)
SDIEIVGINDLTDAEYMAYMLK	66577	0.6051	0.00100589	0.00296504	interact-01_Steep_TMT12_Metaproteomics_E05_6276_Elif.pep.ms2rescore_metagendb_psm.tsv	tr|A0A4Y5ZSP4|A0A4Y5ZSP4_9ENTR	Enterobacter hormaechei	Bacteria	NA	Pseudomonadati	NA	NA	Pseudomonadota	NA	NA	Gammaproteobacteria	NA	NA	Enterobacterales	NA	NA	NA	Enterobacteriaceae	NA	NA	NA	Enterobacter	NA	Enterobacter cloacae complex	NA	Enterobacter hormaechei	NA	NA	NA	NA	NA	NA	NA	NA	GO:0016620 (50%) GO:0051287 (50%)	NA	NA	oxidoreductase activity, acting on the aldehyde or oxo group of donors, NAD or NADP as acceptor (50%) NAD binding (50%)	IPR020828 (33.3%) IPR020831 (33.3%) IPR036291 (33.3%)	Glyceraldehyde 3-phosphate dehydrogenase, NAD(P) binding domain (33.3%) Glyceraldehyde/Erythrose phosphate dehydrogenase family (33.3%) NAD(P)-binding domain superfamily (33.3%)
SDIEIVGINDLTDAEYMAYMLK	66610	0.563722	0.000706785	0.00119255	interact-04_Gday03_TMT12_Metaproteomics_PRC_6276_Elif.pep.ms2rescore_metagendb_psm.tsv	tr|A0A4Y5ZSP4|A0A4Y5ZSP4_9ENTR	Enterobacter hormaechei	Bacteria	NA	Pseudomonadati	NA	NA	Pseudomonadota	NA	NA	Gammaproteobacteria	NA	NA	Enterobacterales	NA	NA	NA	Enterobacteriaceae	NA	NA	NA	Enterobacter	NA	Enterobacter cloacae complex	NA	Enterobacter hormaechei	NA	NA	NA	NA	NA	NA	NA	NA	GO:0016620 (50%) GO:0051287 (50%)	NA	NA	oxidoreductase activity, acting on the aldehyde or oxo group of donors, NAD or NADP as acceptor (50%) NAD binding (50%)	IPR020828 (33.3%) IPR020831 (33.3%) IPR036291 (33.3%)	Glyceraldehyde 3-phosphate dehydrogenase, NAD(P) binding domain (33.3%) Glyceraldehyde/Erythrose phosphate dehydrogenase family (33.3%) NAD(P)-binding domain superfamily (33.3%)
SDIEIVGINDLTDAEYMAYMLK	66706	1.07194	0.00019976	6.40948e-05	interact-04_Gday03_TMT12_Metaproteomics_PRC_6276_Elif.pep.ms2rescore_metagendb_psm.tsv	tr|A0A4Y5ZSP4|A0A4Y5ZSP4_9ENTR	Enterobacter hormaechei	Bacteria	NA	Pseudomonadati	NA	NA	Pseudomonadota	NA	NA	Gammaproteobacteria	NA	NA	Enterobacterales	NA	NA	NA	Enterobacteriaceae	NA	NA	NA	Enterobacter	NA	Enterobacter cloacae complex	NA	Enterobacter hormaechei	NA	NA	NA	NA	NA	NA	NA	NA	GO:0016620 (50%) GO:0051287 (50%)	NA	NA	oxidoreductase activity, acting on the aldehyde or oxo group of donors, NAD or NADP as acceptor (50%) NAD binding (50%)	IPR020828 (33.3%) IPR020831 (33.3%) IPR036291 (33.3%)	Glyceraldehyde 3-phosphate dehydrogenase, NAD(P) binding domain (33.3%) Glyceraldehyde/Erythrose phosphate dehydrogenase family (33.3%) NAD(P)-binding domain superfamily (33.3%)
SDISGSMFK	42530	0.285494	0.00196793	0.00881916	interact-04_Gday03_TMT12_Metaproteomics_PRC_6276_Elif.pep.ms2rescore_metagendb_psm.tsv	tr|A0ABX8DTG3|A0ABX8DTG3_9PSED tr|A0ABS9GHP2|A0ABS9GHP2_9PSED tr|A0A3M5D954|A0A3M5D954_PSEAI sp|Q9HU65|GLN1B_PSEAE tr|A0A6B1Y473|A0A6B1Y473_PSEAI tr|A0A0N0X8B5|A0A0N0X8B5_PSEAV tr|A0ABQ1DMZ4|A0ABQ1DMZ4_PSECI tr|A0AAJ6LYY7|A0AAJ6LYY7_9PSED tr|A0ABR5JQB6|A0ABR5JQB6_9PSED tr|A0A089WPM0|A0A089WPM0_9PSED tr|F6AHE9|F6AHE9_PSEF1 tr|A0A1C2DLY6|A0A1C2DLY6_9PSED tr|A0A0R3CH48|A0A0R3CH48_9PSED tr|A0A9X0EAF3|A0A9X0EAF3_9PSED tr|A0A3M4A8G4|A0A3M4A8G4_PSEMA tr|A0A0U4PCF9|A0A0U4PCF9_9PSED tr|A0A7Y7ZKD6|A0A7Y7ZKD6_9PSED tr|A0A089YQ44|A0A089YQ44_9PSED tr|A0A0P9QSR9|A0A0P9QSR9_PSESG tr|A0A1N7U8U7|A0A1N7U8U7_9PSED tr|A0A1Y3KXM5|A0A1Y3KXM5_9PSED tr|A0A2H2YRH3|A0A2H2YRH3_9PSED tr|A0A0R2YDX4|A0A0R2YDX4_9PSED tr|F3G960|F3G960_PSESJ tr|Q88AN0|Q88AN0_PSESM tr|A0A0R2ZGW8|A0A0R2ZGW8_9PSED tr|A0A0R3BKG1|A0A0R3BKG1_PSEVE tr|A0A1H0W5K4|A0A1H0W5K4_9PSED tr|A0ABS1XJ07|A0ABS1XJ07_PSEC1 tr|A0ABY9FW12|A0ABY9FW12_9PSED	Pseudomonas	Bacteria	NA	Pseudomonadati	NA	NA	Pseudomonadota	NA	NA	Gammaproteobacteria	NA	NA	Pseudomonadales	NA	NA	NA	Pseudomonadaceae	NA	NA	NA	Pseudomonas	NA	NA	NA	NA	NA	NA	NA	NA	6.3.1.2 (100%)	glutamine synthetase (100%)	GO:0006542 (14.3%) GO:0019740 (14.3%)	GO:0005737 (14.3%) GO:0016020 (14.3%)	GO:0004356 (14.3%) GO:0005524 (14.1%) GO:0046872 (14.1%)	glutamine biosynthetic process (14.3%) nitrogen utilization (14.3%)	cytoplasm (14.3%) membrane (14.3%)	glutamine synthetase activity (14.3%) ATP binding (14.1%) metal ion binding (14.1%)	IPR008146 (12.6%) IPR014746 (12.6%) IPR027303 (12.6%)	Glutamine synthetase, catalytic domain (12.6%) Glutamine synthetase/guanido kinase, catalytic domain (12.6%) Glutamine synthetase, glycine-rich site (12.6%)
SDISGSMFK	42561	0.382903	0.00126218	0.00381255	interact-04_Gday03_TMT12_Metaproteomics_PRC_6276_Elif.pep.ms2rescore_metagendb_psm.tsv	tr|A0ABX8DTG3|A0ABX8DTG3_9PSED tr|A0ABS9GHP2|A0ABS9GHP2_9PSED tr|A0A3M5D954|A0A3M5D954_PSEAI sp|Q9HU65|GLN1B_PSEAE tr|A0A6B1Y473|A0A6B1Y473_PSEAI tr|A0A0N0X8B5|A0A0N0X8B5_PSEAV tr|A0ABQ1DMZ4|A0ABQ1DMZ4_PSECI tr|A0AAJ6LYY7|A0AAJ6LYY7_9PSED tr|A0ABR5JQB6|A0ABR5JQB6_9PSED tr|A0A089WPM0|A0A089WPM0_9PSED tr|F6AHE9|F6AHE9_PSEF1 tr|A0A1C2DLY6|A0A1C2DLY6_9PSED tr|A0A0R3CH48|A0A0R3CH48_9PSED tr|A0A9X0EAF3|A0A9X0EAF3_9PSED tr|A0A3M4A8G4|A0A3M4A8G4_PSEMA tr|A0A0U4PCF9|A0A0U4PCF9_9PSED tr|A0A7Y7ZKD6|A0A7Y7ZKD6_9PSED tr|A0A089YQ44|A0A089YQ44_9PSED tr|A0A0P9QSR9|A0A0P9QSR9_PSESG tr|A0A1N7U8U7|A0A1N7U8U7_9PSED tr|A0A1Y3KXM5|A0A1Y3KXM5_9PSED tr|A0A2H2YRH3|A0A2H2YRH3_9PSED tr|A0A0R2YDX4|A0A0R2YDX4_9PSED tr|F3G960|F3G960_PSESJ tr|Q88AN0|Q88AN0_PSESM tr|A0A0R2ZGW8|A0A0R2ZGW8_9PSED tr|A0A0R3BKG1|A0A0R3BKG1_PSEVE tr|A0A1H0W5K4|A0A1H0W5K4_9PSED tr|A0ABS1XJ07|A0ABS1XJ07_PSEC1 tr|A0ABY9FW12|A0ABY9FW12_9PSED	Pseudomonas	Bacteria	NA	Pseudomonadati	NA	NA	Pseudomonadota	NA	NA	Gammaproteobacteria	NA	NA	Pseudomonadales	NA	NA	NA	Pseudomonadaceae	NA	NA	NA	Pseudomonas	NA	NA	NA	NA	NA	NA	NA	NA	6.3.1.2 (100%)	glutamine synthetase (100%)	GO:0006542 (14.3%) GO:0019740 (14.3%)	GO:0005737 (14.3%) GO:0016020 (14.3%)	GO:0004356 (14.3%) GO:0005524 (14.1%) GO:0046872 (14.1%)	glutamine biosynthetic process (14.3%) nitrogen utilization (14.3%)	cytoplasm (14.3%) membrane (14.3%)	glutamine synthetase activity (14.3%) ATP binding (14.1%) metal ion binding (14.1%)	IPR008146 (12.6%) IPR014746 (12.6%) IPR027303 (12.6%)	Glutamine synthetase, catalytic domain (12.6%) Glutamine synthetase/guanido kinase, catalytic domain (12.6%) Glutamine synthetase, glycine-rich site (12.6%)
SDISGSMFK	42589	0.355572	0.00227622	0.0119899	interact-03_Gday02_TMT12_Metaproteomics_PRC_6276_Elif.pep.ms2rescore_metagendb_psm.tsv	tr|A0ABX8DTG3|A0ABX8DTG3_9PSED tr|A0ABS9GHP2|A0ABS9GHP2_9PSED tr|A0A3M5D954|A0A3M5D954_PSEAI sp|Q9HU65|GLN1B_PSEAE tr|A0A6B1Y473|A0A6B1Y473_PSEAI tr|A0A0N0X8B5|A0A0N0X8B5_PSEAV tr|A0ABQ1DMZ4|A0ABQ1DMZ4_PSECI tr|A0AAJ6LYY7|A0AAJ6LYY7_9PSED tr|A0ABR5JQB6|A0ABR5JQB6_9PSED tr|A0A089WPM0|A0A089WPM0_9PSED tr|F6AHE9|F6AHE9_PSEF1 tr|A0A1C2DLY6|A0A1C2DLY6_9PSED tr|A0A0R3CH48|A0A0R3CH48_9PSED tr|A0A9X0EAF3|A0A9X0EAF3_9PSED tr|A0A3M4A8G4|A0A3M4A8G4_PSEMA tr|A0A0U4PCF9|A0A0U4PCF9_9PSED tr|A0A7Y7ZKD6|A0A7Y7ZKD6_9PSED tr|A0A089YQ44|A0A089YQ44_9PSED tr|A0A0P9QSR9|A0A0P9QSR9_PSESG tr|A0A1N7U8U7|A0A1N7U8U7_9PSED tr|A0A1Y3KXM5|A0A1Y3KXM5_9PSED tr|A0A2H2YRH3|A0A2H2YRH3_9PSED tr|A0A0R2YDX4|A0A0R2YDX4_9PSED tr|F3G960|F3G960_PSESJ tr|Q88AN0|Q88AN0_PSESM tr|A0A0R2ZGW8|A0A0R2ZGW8_9PSED tr|A0A0R3BKG1|A0A0R3BKG1_PSEVE tr|A0A1H0W5K4|A0A1H0W5K4_9PSED tr|A0ABS1XJ07|A0ABS1XJ07_PSEC1 tr|A0ABY9FW12|A0ABY9FW12_9PSED	Pseudomonas	Bacteria	NA	Pseudomonadati	NA	NA	Pseudomonadota	NA	NA	Gammaproteobacteria	NA	NA	Pseudomonadales	NA	NA	NA	Pseudomonadaceae	NA	NA	NA	Pseudomonas	NA	NA	NA	NA	NA	NA	NA	NA	6.3.1.2 (100%)	glutamine synthetase (100%)	GO:0006542 (14.3%) GO:0019740 (14.3%)	GO:0005737 (14.3%) GO:0016020 (14.3%)	GO:0004356 (14.3%) GO:0005524 (14.1%) GO:0046872 (14.1%)	glutamine biosynthetic process (14.3%) nitrogen utilization (14.3%)	cytoplasm (14.3%) membrane (14.3%)	glutamine synthetase activity (14.3%) ATP binding (14.1%) metal ion binding (14.1%)	IPR008146 (12.6%) IPR014746 (12.6%) IPR027303 (12.6%)	Glutamine synthetase, catalytic domain (12.6%) Glutamine synthetase/guanido kinase, catalytic domain (12.6%) Glutamine synthetase, glycine-rich site (12.6%)
SDISGSMFK	43707	0.235308	0.00288514	0.0215949	interact-02_Gday01_TMT12_Metaproteomics_PRC_6276_Elif.pep.ms2rescore_metagendb_psm.tsv	tr|A0ABX8DTG3|A0ABX8DTG3_9PSED tr|A0ABS9GHP2|A0ABS9GHP2_9PSED tr|A0A3M5D954|A0A3M5D954_PSEAI sp|Q9HU65|GLN1B_PSEAE tr|A0A6B1Y473|A0A6B1Y473_PSEAI tr|A0A0N0X8B5|A0A0N0X8B5_PSEAV tr|A0ABQ1DMZ4|A0ABQ1DMZ4_PSECI tr|A0AAJ6LYY7|A0AAJ6LYY7_9PSED tr|A0ABR5JQB6|A0ABR5JQB6_9PSED tr|A0A089WPM0|A0A089WPM0_9PSED tr|F6AHE9|F6AHE9_PSEF1 tr|A0A1C2DLY6|A0A1C2DLY6_9PSED tr|A0A0R3CH48|A0A0R3CH48_9PSED tr|A0A9X0EAF3|A0A9X0EAF3_9PSED tr|A0A3M4A8G4|A0A3M4A8G4_PSEMA tr|A0A0U4PCF9|A0A0U4PCF9_9PSED tr|A0A7Y7ZKD6|A0A7Y7ZKD6_9PSED tr|A0A089YQ44|A0A089YQ44_9PSED tr|A0A0P9QSR9|A0A0P9QSR9_PSESG tr|A0A1N7U8U7|A0A1N7U8U7_9PSED tr|A0A1Y3KXM5|A0A1Y3KXM5_9PSED tr|A0A2H2YRH3|A0A2H2YRH3_9PSED tr|A0A0R2YDX4|A0A0R2YDX4_9PSED tr|F3G960|F3G960_PSESJ tr|Q88AN0|Q88AN0_PSESM tr|A0A0R2ZGW8|A0A0R2ZGW8_9PSED tr|A0A0R3BKG1|A0A0R3BKG1_PSEVE tr|A0A1H0W5K4|A0A1H0W5K4_9PSED tr|A0ABS1XJ07|A0ABS1XJ07_PSEC1 tr|A0ABY9FW12|A0ABY9FW12_9PSED	Pseudomonas	Bacteria	NA	Pseudomonadati	NA	NA	Pseudomonadota	NA	NA	Gammaproteobacteria	NA	NA	Pseudomonadales	NA	NA	NA	Pseudomonadaceae	NA	NA	NA	Pseudomonas	NA	NA	NA	NA	NA	NA	NA	NA	6.3.1.2 (100%)	glutamine synthetase (100%)	GO:0006542 (14.3%) GO:0019740 (14.3%)	GO:0005737 (14.3%) GO:0016020 (14.3%)	GO:0004356 (14.3%) GO:0005524 (14.1%) GO:0046872 (14.1%)	glutamine biosynthetic process (14.3%) nitrogen utilization (14.3%)	cytoplasm (14.3%) membrane (14.3%)	glutamine synthetase activity (14.3%) ATP binding (14.1%) metal ion binding (14.1%)	IPR008146 (12.6%) IPR014746 (12.6%) IPR027303 (12.6%)	Glutamine synthetase, catalytic domain (12.6%) Glutamine synthetase/guanido kinase, catalytic domain (12.6%) Glutamine synthetase, glycine-rich site (12.6%)
SDISGSMFK	43708	0.31552	0.00144765	0.0124439	interact-02_Gday01_TMT12_Metaproteomics_PRC_6276_Elif.pep.ms2rescore_metagendb_psm.tsv	tr|A0ABX8DTG3|A0ABX8DTG3_9PSED tr|A0ABS9GHP2|A0ABS9GHP2_9PSED tr|A0A3M5D954|A0A3M5D954_PSEAI sp|Q9HU65|GLN1B_PSEAE tr|A0A6B1Y473|A0A6B1Y473_PSEAI tr|A0A0N0X8B5|A0A0N0X8B5_PSEAV tr|A0ABQ1DMZ4|A0ABQ1DMZ4_PSECI tr|A0AAJ6LYY7|A0AAJ6LYY7_9PSED tr|A0ABR5JQB6|A0ABR5JQB6_9PSED tr|A0A089WPM0|A0A089WPM0_9PSED tr|F6AHE9|F6AHE9_PSEF1 tr|A0A1C2DLY6|A0A1C2DLY6_9PSED tr|A0A0R3CH48|A0A0R3CH48_9PSED tr|A0A9X0EAF3|A0A9X0EAF3_9PSED tr|A0A3M4A8G4|A0A3M4A8G4_PSEMA tr|A0A0U4PCF9|A0A0U4PCF9_9PSED tr|A0A7Y7ZKD6|A0A7Y7ZKD6_9PSED tr|A0A089YQ44|A0A089YQ44_9PSED tr|A0A0P9QSR9|A0A0P9QSR9_PSESG tr|A0A1N7U8U7|A0A1N7U8U7_9PSED tr|A0A1Y3KXM5|A0A1Y3KXM5_9PSED tr|A0A2H2YRH3|A0A2H2YRH3_9PSED tr|A0A0R2YDX4|A0A0R2YDX4_9PSED tr|F3G960|F3G960_PSESJ tr|Q88AN0|Q88AN0_PSESM tr|A0A0R2ZGW8|A0A0R2ZGW8_9PSED tr|A0A0R3BKG1|A0A0R3BKG1_PSEVE tr|A0A1H0W5K4|A0A1H0W5K4_9PSED tr|A0ABS1XJ07|A0ABS1XJ07_PSEC1 tr|A0ABY9FW12|A0ABY9FW12_9PSED	Pseudomonas	Bacteria	NA	Pseudomonadati	NA	NA	Pseudomonadota	NA	NA	Gammaproteobacteria	NA	NA	Pseudomonadales	NA	NA	NA	Pseudomonadaceae	NA	NA	NA	Pseudomonas	NA	NA	NA	NA	NA	NA	NA	NA	6.3.1.2 (100%)	glutamine synthetase (100%)	GO:0006542 (14.3%) GO:0019740 (14.3%)	GO:0005737 (14.3%) GO:0016020 (14.3%)	GO:0004356 (14.3%) GO:0005524 (14.1%) GO:0046872 (14.1%)	glutamine biosynthetic process (14.3%) nitrogen utilization (14.3%)	cytoplasm (14.3%) membrane (14.3%)	glutamine synthetase activity (14.3%) ATP binding (14.1%) metal ion binding (14.1%)	IPR008146 (12.6%) IPR014746 (12.6%) IPR027303 (12.6%)	Glutamine synthetase, catalytic domain (12.6%) Glutamine synthetase/guanido kinase, catalytic domain (12.6%) Glutamine synthetase, glycine-rich site (12.6%)
SDIVLPGIEK	51154	0.877824	0.000336814	0.000243494	interact-03_Gday02_TMT12_Metaproteomics_PRC_6276_Elif.pep.ms2rescore_metagendb_psm.tsv	tr|A0A0U5L4X4|A0A0U5L4X4_9GAMM	Duffyella gerundensis	Bacteria	NA	Pseudomonadati	NA	NA	Pseudomonadota	NA	NA	Gammaproteobacteria	NA	NA	Enterobacterales	NA	NA	NA	Erwiniaceae	NA	NA	NA	Duffyella	NA	NA	NA	Duffyella gerundensis	NA	NA	NA	NA	NA	NA	GO:0006979 (50%)	NA	GO:0004601 (50%)	response to oxidative stress (50%)	NA	peroxidase activity (50%)	IPR003718 (20%) IPR015946 (20%) IPR019904 (20%)	OsmC/Ohr family (20%) K homology domain-like, alpha/beta (20%) Peroxiredoxin OsmC (20%)
SDLGAAQNR	20324	0.243554	0.00234934	0.020603	interact-01_Steep_TMT12_Metaproteomics_E05_6276_Elif.pep.ms2rescore_metagendb_psm.tsv	tr|A0ABR5JVB2|A0ABR5JVB2_9PSED tr|F3G9I5|F3G9I5_PSESJ tr|Q4ZQS4|Q4ZQS4_PSEU2	Pseudomonas syringae group	Bacteria	NA	Pseudomonadati	NA	NA	Pseudomonadota	NA	NA	Gammaproteobacteria	NA	NA	Pseudomonadales	NA	NA	NA	Pseudomonadaceae	NA	NA	NA	Pseudomonas	NA	Pseudomonas syringae group	NA	NA	NA	NA	NA	NA	NA	NA	NA	GO:0005576 (33.3%) GO:0009288 (33.3%)	GO:0005198 (33.3%)	NA	extracellular region (33.3%) bacterial-type flagellum (33.3%)	structural molecule activity (33.3%)	IPR001029 (25%) IPR001492 (25%) IPR042187 (25%)	Flagellin, N-terminal domain (25%) Flagellin (25%) Flagellin, C-terminal domain, subdomain 2 (25%)
SDMVDDEEILELVELEVR	64693	0.758503	0.00019976	0.000415695	interact-04_Gday03_TMT12_Metaproteomics_PRC_6276_Elif.pep.ms2rescore_metagendb_psm.tsv	tr|A0A1T4XNV2|A0A1T4XNV2_9MICO tr|U1MTE6|U1MTE6_9MICO tr|A0A4P8R6I8|A0A4P8R6I8_9MICO tr|A0A251YGR0|A0A251YGR0_9MICO tr|A0A147DR00|A0A147DR00_9MICO tr|A0A7W3JKY7|A0A7W3JKY7_9MICO tr|A0A2P8GS07|A0A2P8GS07_9MICO sp|Q6ACZ0|EFTU_LEIXX tr|T5KBP6|T5KBP6_MICLQ tr|A0A0Q4DG88|A0A0Q4DG88_9MICO tr|A0A1T5K6P6|A0A1T5K6P6_9MICO	Microbacteriaceae	Bacteria	NA	Bacillati	NA	NA	Actinomycetota	NA	NA	Actinomycetes	NA	NA	Micrococcales	NA	NA	NA	Microbacteriaceae	NA	NA	NA	NA	NA	NA	NA	NA	NA	NA	NA	NA	3.6.5.3 (100%)	protein-synthesizing GTPase (100%)	NA	GO:0005829 (20.3%)	GO:0003746 (20.3%) GO:0003924 (20.3%) GO:0005525 (20.3%)	NA	cytosol (20.3%)	translation elongation factor activity (20.3%) GTPase activity (20.3%) GTP binding (20.3%)	IPR000795 (8.3%) IPR004160 (8.3%) IPR004161 (8.3%)	Translational (tr)-type GTP-binding domain (8.3%) Translation elongation factor EFTu/EF1A, C-terminal (8.3%) Translation elongation factor EFTu-like, domain 2 (8.3%)
SDMVDDEEILELVELEVR	64799	0.576494	0.00031783	0.00181569	interact-02_Gday01_TMT12_Metaproteomics_PRC_6276_Elif.pep.ms2rescore_metagendb_psm.tsv	tr|A0A1T4XNV2|A0A1T4XNV2_9MICO tr|U1MTE6|U1MTE6_9MICO tr|A0A4P8R6I8|A0A4P8R6I8_9MICO tr|A0A251YGR0|A0A251YGR0_9MICO tr|A0A147DR00|A0A147DR00_9MICO tr|A0A7W3JKY7|A0A7W3JKY7_9MICO tr|A0A2P8GS07|A0A2P8GS07_9MICO sp|Q6ACZ0|EFTU_LEIXX tr|T5KBP6|T5KBP6_MICLQ tr|A0A0Q4DG88|A0A0Q4DG88_9MICO tr|A0A1T5K6P6|A0A1T5K6P6_9MICO	Microbacteriaceae	Bacteria	NA	Bacillati	NA	NA	Actinomycetota	NA	NA	Actinomycetes	NA	NA	Micrococcales	NA	NA	NA	Microbacteriaceae	NA	NA	NA	NA	NA	NA	NA	NA	NA	NA	NA	NA	3.6.5.3 (100%)	protein-synthesizing GTPase (100%)	NA	GO:0005829 (20.3%)	GO:0003746 (20.3%) GO:0003924 (20.3%) GO:0005525 (20.3%)	NA	cytosol (20.3%)	translation elongation factor activity (20.3%) GTPase activity (20.3%) GTP binding (20.3%)	IPR000795 (8.3%) IPR004160 (8.3%) IPR004161 (8.3%)	Translational (tr)-type GTP-binding domain (8.3%) Translation elongation factor EFTu/EF1A, C-terminal (8.3%) Translation elongation factor EFTu-like, domain 2 (8.3%)
SDMVDDEEILELVELEVR	64807	0.616892	0.000253293	0.00133956	interact-02_Gday01_TMT12_Metaproteomics_PRC_6276_Elif.pep.ms2rescore_metagendb_psm.tsv	tr|A0A1T4XNV2|A0A1T4XNV2_9MICO tr|U1MTE6|U1MTE6_9MICO tr|A0A4P8R6I8|A0A4P8R6I8_9MICO tr|A0A251YGR0|A0A251YGR0_9MICO tr|A0A147DR00|A0A147DR00_9MICO tr|A0A7W3JKY7|A0A7W3JKY7_9MICO tr|A0A2P8GS07|A0A2P8GS07_9MICO sp|Q6ACZ0|EFTU_LEIXX tr|T5KBP6|T5KBP6_MICLQ tr|A0A0Q4DG88|A0A0Q4DG88_9MICO tr|A0A1T5K6P6|A0A1T5K6P6_9MICO	Microbacteriaceae	Bacteria	NA	Bacillati	NA	NA	Actinomycetota	NA	NA	Actinomycetes	NA	NA	Micrococcales	NA	NA	NA	Microbacteriaceae	NA	NA	NA	NA	NA	NA	NA	NA	NA	NA	NA	NA	3.6.5.3 (100%)	protein-synthesizing GTPase (100%)	NA	GO:0005829 (20.3%)	GO:0003746 (20.3%) GO:0003924 (20.3%) GO:0005525 (20.3%)	NA	cytosol (20.3%)	translation elongation factor activity (20.3%) GTPase activity (20.3%) GTP binding (20.3%)	IPR000795 (8.3%) IPR004160 (8.3%) IPR004161 (8.3%)	Translational (tr)-type GTP-binding domain (8.3%) Translation elongation factor EFTu/EF1A, C-terminal (8.3%) Translation elongation factor EFTu-like, domain 2 (8.3%)
SDMVDDEEILELVELEVR	64728	0.409942	0.00112243	0.00850982	interact-01_Steep_TMT12_Metaproteomics_E05_6276_Elif.pep.ms2rescore_metagendb_psm.tsv	tr|A0A1T4XNV2|A0A1T4XNV2_9MICO tr|U1MTE6|U1MTE6_9MICO tr|A0A4P8R6I8|A0A4P8R6I8_9MICO tr|A0A251YGR0|A0A251YGR0_9MICO tr|A0A147DR00|A0A147DR00_9MICO tr|A0A7W3JKY7|A0A7W3JKY7_9MICO tr|A0A2P8GS07|A0A2P8GS07_9MICO sp|Q6ACZ0|EFTU_LEIXX tr|T5KBP6|T5KBP6_MICLQ tr|A0A0Q4DG88|A0A0Q4DG88_9MICO tr|A0A1T5K6P6|A0A1T5K6P6_9MICO	Microbacteriaceae	Bacteria	NA	Bacillati	NA	NA	Actinomycetota	NA	NA	Actinomycetes	NA	NA	Micrococcales	NA	NA	NA	Microbacteriaceae	NA	NA	NA	NA	NA	NA	NA	NA	NA	NA	NA	NA	3.6.5.3 (100%)	protein-synthesizing GTPase (100%)	NA	GO:0005829 (20.3%)	GO:0003746 (20.3%) GO:0003924 (20.3%) GO:0005525 (20.3%)	NA	cytosol (20.3%)	translation elongation factor activity (20.3%) GTPase activity (20.3%) GTP binding (20.3%)	IPR000795 (8.3%) IPR004160 (8.3%) IPR004161 (8.3%)	Translational (tr)-type GTP-binding domain (8.3%) Translation elongation factor EFTu/EF1A, C-terminal (8.3%) Translation elongation factor EFTu-like, domain 2 (8.3%)
SDMVDDEEILELVELEVR	64744	0.688808	0.000685166	0.0018848	interact-01_Steep_TMT12_Metaproteomics_E05_6276_Elif.pep.ms2rescore_metagendb_psm.tsv	tr|A0A1T4XNV2|A0A1T4XNV2_9MICO tr|U1MTE6|U1MTE6_9MICO tr|A0A4P8R6I8|A0A4P8R6I8_9MICO tr|A0A251YGR0|A0A251YGR0_9MICO tr|A0A147DR00|A0A147DR00_9MICO tr|A0A7W3JKY7|A0A7W3JKY7_9MICO tr|A0A2P8GS07|A0A2P8GS07_9MICO sp|Q6ACZ0|EFTU_LEIXX tr|T5KBP6|T5KBP6_MICLQ tr|A0A0Q4DG88|A0A0Q4DG88_9MICO tr|A0A1T5K6P6|A0A1T5K6P6_9MICO	Microbacteriaceae	Bacteria	NA	Bacillati	NA	NA	Actinomycetota	NA	NA	Actinomycetes	NA	NA	Micrococcales	NA	NA	NA	Microbacteriaceae	NA	NA	NA	NA	NA	NA	NA	NA	NA	NA	NA	NA	3.6.5.3 (100%)	protein-synthesizing GTPase (100%)	NA	GO:0005829 (20.3%)	GO:0003746 (20.3%) GO:0003924 (20.3%) GO:0005525 (20.3%)	NA	cytosol (20.3%)	translation elongation factor activity (20.3%) GTPase activity (20.3%) GTP binding (20.3%)	IPR000795 (8.3%) IPR004160 (8.3%) IPR004161 (8.3%)	Translational (tr)-type GTP-binding domain (8.3%) Translation elongation factor EFTu/EF1A, C-terminal (8.3%) Translation elongation factor EFTu-like, domain 2 (8.3%)
SDMVDDEEILELVELEVSELLASQGFAEDAPVVR	69141	0.814555	0.00019976	0.000300442	interact-04_Gday03_TMT12_Metaproteomics_PRC_6276_Elif.pep.ms2rescore_metagendb_psm.tsv	tr|A0A0Q5EK31|A0A0Q5EK31_9MICO tr|A0ABY1LMS9|A0ABY1LMS9_9MICO tr|A0ABY1RHW3|A0ABY1RHW3_9MICO	Microbacteriaceae	Bacteria	NA	Bacillati	NA	NA	Actinomycetota	NA	NA	Actinomycetes	NA	NA	Micrococcales	NA	NA	NA	Microbacteriaceae	NA	NA	NA	NA	NA	NA	NA	NA	NA	NA	NA	NA	3.6.5.3 (100%)	protein-synthesizing GTPase (100%)	NA	GO:0005829 (20%)	GO:0000287 (20%) GO:0003746 (20%) GO:0003924 (20%)	NA	cytosol (20%)	magnesium ion binding (20%) translation elongation factor activity (20%) GTPase activity (20%)	IPR000795 (8.3%) IPR004160 (8.3%) IPR004161 (8.3%)	Translational (tr)-type GTP-binding domain (8.3%) Translation elongation factor EFTu/EF1A, C-terminal (8.3%) Translation elongation factor EFTu-like, domain 2 (8.3%)
SDNATTR	11718	0.309285	0.0015534	0.013004	interact-02_Gday01_TMT12_Metaproteomics_PRC_6276_Elif.pep.ms2rescore_metagendb_psm.tsv	tr|Q88EE6|Q88EE6_PSEPK	Pseudomonas putida group	Bacteria	NA	Pseudomonadati	NA	NA	Pseudomonadota	NA	NA	Gammaproteobacteria	NA	NA	Pseudomonadales	NA	NA	NA	Pseudomonadaceae	NA	NA	NA	Pseudomonas	NA	Pseudomonas putida group	NA	NA	NA	NA	NA	NA	NA	NA	NA	GO:0009279 (25%) GO:1990281 (25%)	GO:0015288 (25%) GO:0015562 (25%)	NA	cell outer membrane (25%) efflux pump complex (25%)	porin activity (25%) efflux transmembrane transporter activity (25%)	IPR003423 (33.3%) IPR010130 (33.3%) IPR051906 (33.3%)	Outer membrane efflux protein (33.3%) Type I secretion outer membrane protein, TolC (33.3%) Outer membrane protein TolC-like (33.3%)
SDNATTR	11444	0.574214	0.000706785	0.0011262	interact-04_Gday03_TMT12_Metaproteomics_PRC_6276_Elif.pep.ms2rescore_metagendb_psm.tsv	tr|Q88EE6|Q88EE6_PSEPK	Pseudomonas putida group	Bacteria	NA	Pseudomonadati	NA	NA	Pseudomonadota	NA	NA	Gammaproteobacteria	NA	NA	Pseudomonadales	NA	NA	NA	Pseudomonadaceae	NA	NA	NA	Pseudomonas	NA	Pseudomonas putida group	NA	NA	NA	NA	NA	NA	NA	NA	NA	GO:0009279 (25%) GO:1990281 (25%)	GO:0015288 (25%) GO:0015562 (25%)	NA	cell outer membrane (25%) efflux pump complex (25%)	porin activity (25%) efflux transmembrane transporter activity (25%)	IPR003423 (33.3%) IPR010130 (33.3%) IPR051906 (33.3%)	Outer membrane efflux protein (33.3%) Type I secretion outer membrane protein, TolC (33.3%) Outer membrane protein TolC-like (33.3%)
SDNATTR	11473	0.18917	0.00502661	0.0374403	interact-03_Gday02_TMT12_Metaproteomics_PRC_6276_Elif.pep.ms2rescore_metagendb_psm.tsv	tr|Q88EE6|Q88EE6_PSEPK	Pseudomonas putida group	Bacteria	NA	Pseudomonadati	NA	NA	Pseudomonadota	NA	NA	Gammaproteobacteria	NA	NA	Pseudomonadales	NA	NA	NA	Pseudomonadaceae	NA	NA	NA	Pseudomonas	NA	Pseudomonas putida group	NA	NA	NA	NA	NA	NA	NA	NA	NA	GO:0009279 (25%) GO:1990281 (25%)	GO:0015288 (25%) GO:0015562 (25%)	NA	cell outer membrane (25%) efflux pump complex (25%)	porin activity (25%) efflux transmembrane transporter activity (25%)	IPR003423 (33.3%) IPR010130 (33.3%) IPR051906 (33.3%)	Outer membrane efflux protein (33.3%) Type I secretion outer membrane protein, TolC (33.3%) Outer membrane protein TolC-like (33.3%)
SDNGQNIK	24123	0.173412	0.00416499	0.0294716	interact-01_Steep_TMT12_Metaproteomics_E05_6276_Elif.pep.ms2rescore_metagendb_psm.tsv	tr|A0A9X0EH02|A0A9X0EH02_9PSED tr|A0A1C2E276|A0A1C2E276_9PSED	Pseudomonas	Bacteria	NA	Pseudomonadati	NA	NA	Pseudomonadota	NA	NA	Gammaproteobacteria	NA	NA	Pseudomonadales	NA	NA	NA	Pseudomonadaceae	NA	NA	NA	Pseudomonas	NA	NA	NA	NA	NA	NA	NA	NA	NA	NA	GO:0006811 (20%)	GO:0009279 (20%) GO:0046930 (20%)	GO:0005509 (20%) GO:0015288 (20%)	monoatomic ion transport (20%)	cell outer membrane (20%) pore complex (20%)	calcium ion binding (20%) porin activity (20%)	IPR006664 (12.5%) IPR006665 (12.5%) IPR006690 (12.5%)	Outer membrane protein, bacterial (12.5%) OmpA-like domain (12.5%) Outer membrane protein, OmpA-like, conserved site (12.5%)
SDNGQNIK	25126	0.495611	0.000622388	0.0033302	interact-02_Gday01_TMT12_Metaproteomics_PRC_6276_Elif.pep.ms2rescore_metagendb_psm.tsv	tr|A0A9X0EH02|A0A9X0EH02_9PSED tr|A0A1C2E276|A0A1C2E276_9PSED	Pseudomonas	Bacteria	NA	Pseudomonadati	NA	NA	Pseudomonadota	NA	NA	Gammaproteobacteria	NA	NA	Pseudomonadales	NA	NA	NA	Pseudomonadaceae	NA	NA	NA	Pseudomonas	NA	NA	NA	NA	NA	NA	NA	NA	NA	NA	GO:0006811 (20%)	GO:0009279 (20%) GO:0046930 (20%)	GO:0005509 (20%) GO:0015288 (20%)	monoatomic ion transport (20%)	cell outer membrane (20%) pore complex (20%)	calcium ion binding (20%) porin activity (20%)	IPR006664 (12.5%) IPR006665 (12.5%) IPR006690 (12.5%)	Outer membrane protein, bacterial (12.5%) OmpA-like domain (12.5%) Outer membrane protein, OmpA-like, conserved site (12.5%)
SDPEAGGK	22581	0.565127	0.00092258	0.00255607	interact-03_Gday02_TMT12_Metaproteomics_PRC_6276_Elif.pep.ms2rescore_metagendb_psm.tsv	tr|A0A1T4JKZ4|A0A1T4JKZ4_ENTAG tr|A0A1V9DIF7|A0A1V9DIF7_9GAMM	Pantoea	Bacteria	NA	Pseudomonadati	NA	NA	Pseudomonadota	NA	NA	Gammaproteobacteria	NA	NA	Enterobacterales	NA	NA	NA	Erwiniaceae	NA	NA	NA	Pantoea	NA	NA	NA	NA	NA	NA	NA	NA	NA	NA	NA	NA	NA	NA	NA	NA	IPR011033 (50%) IPR018684 (50%)	PRC-barrel-like superfamily (50%) Protein of unknown function DUF2171 (50%)
SDPEAGGK	23372	0.51751	0.000588582	0.0028271	interact-02_Gday01_TMT12_Metaproteomics_PRC_6276_Elif.pep.ms2rescore_metagendb_psm.tsv	tr|A0A1T4JKZ4|A0A1T4JKZ4_ENTAG tr|A0A1V9DIF7|A0A1V9DIF7_9GAMM	Pantoea	Bacteria	NA	Pseudomonadati	NA	NA	Pseudomonadota	NA	NA	Gammaproteobacteria	NA	NA	Enterobacterales	NA	NA	NA	Erwiniaceae	NA	NA	NA	Pantoea	NA	NA	NA	NA	NA	NA	NA	NA	NA	NA	NA	NA	NA	NA	NA	NA	IPR011033 (50%) IPR018684 (50%)	PRC-barrel-like superfamily (50%) Protein of unknown function DUF2171 (50%)
SDPEAGGK	22498	0.441936	0.000990017	0.00248906	interact-04_Gday03_TMT12_Metaproteomics_PRC_6276_Elif.pep.ms2rescore_metagendb_psm.tsv	tr|A0A1T4JKZ4|A0A1T4JKZ4_ENTAG tr|A0A1V9DIF7|A0A1V9DIF7_9GAMM	Pantoea	Bacteria	NA	Pseudomonadati	NA	NA	Pseudomonadota	NA	NA	Gammaproteobacteria	NA	NA	Enterobacterales	NA	NA	NA	Erwiniaceae	NA	NA	NA	Pantoea	NA	NA	NA	NA	NA	NA	NA	NA	NA	NA	NA	NA	NA	NA	NA	NA	IPR011033 (50%) IPR018684 (50%)	PRC-barrel-like superfamily (50%) Protein of unknown function DUF2171 (50%)
SDQDYIPNLNQFVK	58059	0.396887	0.00112243	0.00912908	interact-01_Steep_TMT12_Metaproteomics_E05_6276_Elif.pep.ms2rescore_metagendb_psm.tsv	tr|A0A1E3L4V7|A0A1E3L4V7_9BACL	Paenibacillus nuruki	Bacteria	NA	Bacillati	NA	NA	Bacillota	NA	NA	Bacilli	NA	NA	Bacillales	NA	NA	NA	Paenibacillaceae	NA	NA	NA	Paenibacillus	NA	NA	NA	Paenibacillus nuruki	NA	NA	NA	NA	NA	NA	NA	GO:0005886 (100%)	NA	NA	plasma membrane (100%)	NA	IPR003760 (33.3%) IPR028082 (33.3%) IPR050957 (33.3%)	ABC transporter substrate-binding protein PnrA-like (33.3%) Periplasmic binding protein-like I (33.3%) BMP Lipoprotein (33.3%)
SDQDYIPNLNQFVK	58707	0.592201	0.000253293	0.0016133	interact-02_Gday01_TMT12_Metaproteomics_PRC_6276_Elif.pep.ms2rescore_metagendb_psm.tsv	tr|A0A1E3L4V7|A0A1E3L4V7_9BACL	Paenibacillus nuruki	Bacteria	NA	Bacillati	NA	NA	Bacillota	NA	NA	Bacilli	NA	NA	Bacillales	NA	NA	NA	Paenibacillaceae	NA	NA	NA	Paenibacillus	NA	NA	NA	Paenibacillus nuruki	NA	NA	NA	NA	NA	NA	NA	GO:0005886 (100%)	NA	NA	plasma membrane (100%)	NA	IPR003760 (33.3%) IPR028082 (33.3%) IPR050957 (33.3%)	ABC transporter substrate-binding protein PnrA-like (33.3%) Periplasmic binding protein-like I (33.3%) BMP Lipoprotein (33.3%)
SDRNEQR	8182	-0.656319	0.03	0.255835	interact-04_Gday03_TMT12_Metaproteomics_PRC_6276_Elif.pep.ms2rescore_metagendb_psm.tsv	tr|A0ABX0TG23|A0ABX0TG23_9MICC	Bacteria	Bacteria	NA	NA	NA	NA	NA	NA	NA	NA	NA	NA	NA	NA	NA	NA	NA	NA	NA	NA	NA	NA	NA	NA	NA	NA	NA	NA	NA	5.6.2.1 (100%)	DNA topoisomerase (100%)	GO:0006265 (25%)	NA	GO:0003677 (25%) GO:0003917 (25%) GO:0046872 (25%)	DNA topological change (25%)	NA	DNA binding (25%) DNA topoisomerase type I (single strand cut, ATP-independent) activity (25%) metal ion binding (25%)	IPR000380 (7.1%) IPR003601 (7.1%) IPR003602 (7.1%)	DNA topoisomerase, type IA (7.1%) DNA topoisomerase, type IA, domain 2 (7.1%) DNA topoisomerase, type IA, DNA-binding domain (7.1%)
SDRPELTAAK	28549	0.57179	0.000898473	0.00243271	interact-03_Gday02_TMT12_Metaproteomics_PRC_6276_Elif.pep.ms2rescore_metagendb_psm.tsv	tr|A0A7W8KMF9|A0A7W8KMF9_9BURK tr|A0A1A7C4V1|A0A1A7C4V1_9BURK tr|F6AH53|F6AH53_PSEF1 tr|A0A1H3SRU1|A0A1H3SRU1_9BURK tr|F3FK54|F3FK54_PSESX tr|A0A3M6HUM7|A0A3M6HUM7_PSEAJ tr|A0A3M4B1S0|A0A3M4B1S0_PSEMA tr|F3GK62|F3GK62_PSESJ tr|A0A6S7F2Y7|A0A6S7F2Y7_9BURK tr|C5T148|C5T148_ACIDE tr|C5T2Y1|C5T2Y1_ACIDE tr|A0A1V0BB58|A0A1V0BB58_9BURK tr|W0VBW3|W0VBW3_9BURK tr|A0A853SYT1|A0A853SYT1_9BURK tr|A0A0M2WHP9|A0A0M2WHP9_9BURK tr|A0A255HG30|A0A255HG30_9BURK tr|K9DY60|K9DY60_9BURK tr|K9DA53|K9DA53_9BURK tr|A0A3P4AY84|A0A3P4AY84_9BURK tr|A0A7Y9IZE9|A0A7Y9IZE9_9BURK sp|Q9HZP7|ETFA_PSEAE tr|A0AB37QZ77|A0AB37QZ77_PSEAV tr|A0A3M4VEC0|A0A3M4VEC0_PSECI tr|A0ABR9BWV0|A0ABR9BWV0_9PSED tr|A0A0P9LYF1|A0A0P9LYF1_9PSED tr|A0A089WUG4|A0A089WUG4_9PSED tr|A0A6M8MKQ7|A0A6M8MKQ7_9PSED tr|A0A7Y1LY28|A0A7Y1LY28_9PSED tr|A0ABS9FZ29|A0ABS9FZ29_9PSED tr|Q88F97|Q88F97_PSEPK tr|A0A7Y7ZM91|A0A7Y7ZM91_9PSED tr|A0A3M4QTF5|A0A3M4QTF5_9PSED tr|A0A0N8RMM4|A0A0N8RMM4_PSESG tr|A0A1N7U0E6|A0A1N7U0E6_9PSED tr|A0A1Y3KDN7|A0A1Y3KDN7_9PSED tr|A0A0R2ZBL3|A0A0R2ZBL3_9PSED tr|A0A0R2ZE50|A0A0R2ZE50_9PSED tr|A0A0R3BHN1|A0A0R3BHN1_PSEVE tr|A0A7Y0ZS95|A0A7Y0ZS95_PSEVE tr|A0A857JBD2|A0A857JBD2_9BURK tr|A0A857JEH8|A0A857JEH8_9BURK tr|A0A6M3ZSC0|A0A6M3ZSC0_9BURK tr|A0ABR9A4U2|A0ABR9A4U2_9PSED tr|A0A329IWA1|A0A329IWA1_9PSED tr|A0A0Q5E0M2|A0A0Q5E0M2_9BURK tr|A0A147GP37|A0A147GP37_9BURK tr|A0A089YUZ2|A0A089YUZ2_9PSED tr|A0A0Q7LYQ3|A0A0Q7LYQ3_9BURK tr|A0A0Q4H667|A0A0Q4H667_9BURK tr|A0A0P9HP12|A0A0P9HP12_PSESX tr|Q884B0|Q884B0_PSESM tr|D8IPX2|D8IPX2_HERSS tr|A0A3M4VEC0|A0A3M4VEC0_PSECI tr|A0ABS1XDS7|A0ABS1XDS7_PSEC1 tr|A0ABU8QPM5|A0ABU8QPM5_9PSED tr|A0ABY9FR27|A0ABY9FR27_9PSED tr|A0ABX8DWM7|A0ABX8DWM7_9PSED tr|A0ABS0UHX6|A0ABS0UHX6_9PSED tr|A0ABS0UP85|A0ABS0UP85_9PSED tr|A0ABS0UMR5|A0ABS0UMR5_9PSED	Pseudomonadota	Bacteria	NA	Pseudomonadati	NA	NA	Pseudomonadota	NA	NA	NA	NA	NA	NA	NA	NA	NA	NA	NA	NA	NA	NA	NA	NA	NA	NA	NA	NA	NA	NA	NA	NA	GO:0033539 (33.3%)	GO:0016020 (0.1%)	GO:0009055 (33.3%) GO:0050660 (33.3%)	fatty acid beta-oxidation using acyl-CoA dehydrogenase (33.3%)	membrane (0.1%)	electron transfer activity (33.3%) flavin adenine dinucleotide binding (33.3%)	IPR001308 (14.5%) IPR014731 (14.5%) IPR029035 (14.4%)	Electron transfer flavoprotein alpha subunit/FixB (14.5%) Electron transfer flavoprotein, alpha subunit, C-terminal (14.5%) DHS-like NAD/FAD-binding domain superfamily (14.4%)
SDRPELTAAK	28442	-0.494385	0.0240738	0.249931	interact-04_Gday03_TMT12_Metaproteomics_PRC_6276_Elif.pep.ms2rescore_metagendb_psm.tsv	tr|A0A7W8KMF9|A0A7W8KMF9_9BURK tr|A0A1A7C4V1|A0A1A7C4V1_9BURK tr|F6AH53|F6AH53_PSEF1 tr|A0A1H3SRU1|A0A1H3SRU1_9BURK tr|F3FK54|F3FK54_PSESX tr|A0A3M6HUM7|A0A3M6HUM7_PSEAJ tr|A0A3M4B1S0|A0A3M4B1S0_PSEMA tr|F3GK62|F3GK62_PSESJ tr|A0A6S7F2Y7|A0A6S7F2Y7_9BURK tr|C5T148|C5T148_ACIDE tr|C5T2Y1|C5T2Y1_ACIDE tr|A0A1V0BB58|A0A1V0BB58_9BURK tr|W0VBW3|W0VBW3_9BURK tr|A0A853SYT1|A0A853SYT1_9BURK tr|A0A0M2WHP9|A0A0M2WHP9_9BURK tr|A0A255HG30|A0A255HG30_9BURK tr|K9DY60|K9DY60_9BURK tr|K9DA53|K9DA53_9BURK tr|A0A3P4AY84|A0A3P4AY84_9BURK tr|A0A7Y9IZE9|A0A7Y9IZE9_9BURK sp|Q9HZP7|ETFA_PSEAE tr|A0AB37QZ77|A0AB37QZ77_PSEAV tr|A0A3M4VEC0|A0A3M4VEC0_PSECI tr|A0ABR9BWV0|A0ABR9BWV0_9PSED tr|A0A0P9LYF1|A0A0P9LYF1_9PSED tr|A0A089WUG4|A0A089WUG4_9PSED tr|A0A6M8MKQ7|A0A6M8MKQ7_9PSED tr|A0A7Y1LY28|A0A7Y1LY28_9PSED tr|A0ABS9FZ29|A0ABS9FZ29_9PSED tr|Q88F97|Q88F97_PSEPK tr|A0A7Y7ZM91|A0A7Y7ZM91_9PSED tr|A0A3M4QTF5|A0A3M4QTF5_9PSED tr|A0A0N8RMM4|A0A0N8RMM4_PSESG tr|A0A1N7U0E6|A0A1N7U0E6_9PSED tr|A0A1Y3KDN7|A0A1Y3KDN7_9PSED tr|A0A0R2ZBL3|A0A0R2ZBL3_9PSED tr|A0A0R2ZE50|A0A0R2ZE50_9PSED tr|A0A0R3BHN1|A0A0R3BHN1_PSEVE tr|A0A7Y0ZS95|A0A7Y0ZS95_PSEVE tr|A0A857JBD2|A0A857JBD2_9BURK tr|A0A857JEH8|A0A857JEH8_9BURK tr|A0A6M3ZSC0|A0A6M3ZSC0_9BURK tr|A0ABR9A4U2|A0ABR9A4U2_9PSED tr|A0A329IWA1|A0A329IWA1_9PSED tr|A0A0Q5E0M2|A0A0Q5E0M2_9BURK tr|A0A147GP37|A0A147GP37_9BURK tr|A0A089YUZ2|A0A089YUZ2_9PSED tr|A0A0Q7LYQ3|A0A0Q7LYQ3_9BURK tr|A0A0Q4H667|A0A0Q4H667_9BURK tr|A0A0P9HP12|A0A0P9HP12_PSESX tr|Q884B0|Q884B0_PSESM tr|D8IPX2|D8IPX2_HERSS tr|A0A3M4VEC0|A0A3M4VEC0_PSECI tr|A0ABS1XDS7|A0ABS1XDS7_PSEC1 tr|A0ABU8QPM5|A0ABU8QPM5_9PSED tr|A0ABY9FR27|A0ABY9FR27_9PSED tr|A0ABX8DWM7|A0ABX8DWM7_9PSED tr|A0ABS0UHX6|A0ABS0UHX6_9PSED tr|A0ABS0UP85|A0ABS0UP85_9PSED tr|A0ABS0UMR5|A0ABS0UMR5_9PSED	Pseudomonadota	Bacteria	NA	Pseudomonadati	NA	NA	Pseudomonadota	NA	NA	NA	NA	NA	NA	NA	NA	NA	NA	NA	NA	NA	NA	NA	NA	NA	NA	NA	NA	NA	NA	NA	NA	GO:0033539 (33.3%)	GO:0016020 (0.1%)	GO:0009055 (33.3%) GO:0050660 (33.3%)	fatty acid beta-oxidation using acyl-CoA dehydrogenase (33.3%)	membrane (0.1%)	electron transfer activity (33.3%) flavin adenine dinucleotide binding (33.3%)	IPR001308 (14.5%) IPR014731 (14.5%) IPR029035 (14.4%)	Electron transfer flavoprotein alpha subunit/FixB (14.5%) Electron transfer flavoprotein, alpha subunit, C-terminal (14.5%) DHS-like NAD/FAD-binding domain superfamily (14.4%)
SDSRENLR	15872	-0.0885402	0.0133816	0.115175	interact-02_Gday01_TMT12_Metaproteomics_PRC_6276_Elif.pep.ms2rescore_metagendb_psm.tsv	tr|A0A5R1YDU6|A0A5R1YDU6_SALIN tr|A0A7X2MKK0|A0A7X2MKK0_ENTAG tr|A0ABX7MF64|A0ABX7MF64_ERWAM tr|A0ABX8JU55|A0ABX8JU55_9ENTR tr|A0ABX5A3P8|A0ABX5A3P8_9ENTR tr|A0ABS6VC64|A0ABS6VC64_9GAMM tr|V5YNT0|V5YNT0_CITFR tr|H5V492|H5V492_ATLHE tr|A0A8H9NW51|A0A8H9NW51_9ENTR tr|A8ALI0|A8ALI0_CITK8 tr|D2TGQ1|D2TGQ1_CITRI tr|A0ABM9Q9Z3|A0ABM9Q9Z3_9ENTR tr|A7MGN6|A7MGN6_CROS8 tr|E0SG52|E0SG52_DICD3 tr|D2BWI5|D2BWI5_DICZ5 tr|A0A0U5KXR8|A0A0U5KXR8_9GAMM tr|A0A379AKN7|A0A379AKN7_ENTAG tr|A0A144Z3R4|A0A144Z3R4_9ENTR tr|E3G958|E3G958_ENTLS tr|G8LMU0|G8LMU0_9ENTR tr|A0A1I6DWF5|A0A1I6DWF5_9ENTR tr|D8MN72|D8MN72_ERWBE tr|A0A4U3FEI8|A0A4U3FEI8_9GAMM tr|A0ABM7N4V7|A0ABM7N4V7_ERWRD sp|P0AFG8|ODP1_ECOLI tr|W1F7B3|W1F7B3_ECOLX tr|A0A7H4YQI3|A0A7H4YQI3_ECOLX tr|A0A447Y2I7|A0A447Y2I7_ECOLX tr|A0A376ZNK2|A0A376ZNK2_ECOLX tr|A0A376VXZ2|A0A376VXZ2_ECOLX tr|A0A3S5DUS6|A0A3S5DUS6_ECOLX tr|A0A0J8VNM4|A0A0J8VNM4_9ENTR tr|A0A0H3FP07|A0A0H3FP07_KLEAK tr|A0ABR5G8X5|A0ABR5G8X5_9ENTR tr|A0A164AA19|A0A164AA19_KLEOX tr|A0A2X3EWC1|A0A2X3EWC1_KLEPN tr|A0A3S4GQW6|A0A3S4GQW6_KLEPN tr|A0A0H3GMN6|A0A0H3GMN6_KLEPH tr|A0A2N4VE81|A0A2N4VE81_9ENTR tr|A0A087FUV3|A0A087FUV3_KLEVA tr|A0A807L9J2|A0A807L9J2_9ENTR tr|A0AA94H6W0|A0AA94H6W0_9ENTR tr|A0A5P6H6A1|A0A5P6H6A1_9ENTR tr|A0A4U9HJ18|A0A4U9HJ18_9ENTR tr|A0AAP2F0D1|A0AAP2F0D1_LELAM tr|D4GK81|D4GK81_PANAM tr|A0A0U3UUK8|A0A0U3UUK8_9GAMM tr|Q6D0K9|Q6D0K9_PECAS tr|A0AAC8QRQ6|A0AAC8QRQ6_9ENTR tr|H2IR05|H2IR05_RAHAC tr|A0A2N0W7M5|A0A2N0W7M5_9GAMM tr|A0A485BDB5|A0A485BDB5_RAOPL tr|A0A1V2BMN2|A0A1V2BMN2_RAOTE tr|A0A3P8JRP7|A0A3P8JRP7_RAOTE tr|A0A485AZD8|A0A485AZD8_RAOTE tr|A0A379VVS7|A0A379VVS7_SALET tr|A0A379WGG7|A0A379WGG7_SALET tr|A0A447MY33|A0A447MY33_SALET tr|Q8ZRT2|Q8ZRT2_SALTY tr|D4E1T7|D4E1T7_SEROD tr|Q9KPF4|Q9KPF4_VIBCH tr|A0A5P8YC27|A0A5P8YC27_YERPE	Enterobacterales	Bacteria	NA	Pseudomonadati	NA	NA	Pseudomonadota	NA	NA	Gammaproteobacteria	NA	NA	Enterobacterales	NA	NA	NA	NA	NA	NA	NA	NA	NA	NA	NA	NA	NA	NA	NA	NA	1.2.4.1 (100%)	pyruvate dehydrogenase (acetyl-transferring) (100%)	GO:0042867 (0.1%)	GO:0005829 (0.1%) GO:0016020 (0.1%) GO:0045254 (0.1%)	GO:0000287 (48.5%) GO:0004739 (43%) GO:0016491 (7.6%)	pyruvate catabolic process (0.1%)	cytosol (0.1%) membrane (0.1%) pyruvate dehydrogenase complex (0.1%)	magnesium ion binding (48.5%) pyruvate dehydrogenase (acetyl-transferring) activity (43%) oxidoreductase activity (7.6%)	IPR051157 (12.9%) IPR009014 (12.8%) IPR055152 (12.8%)	Pyruvate Dehydrogenase/Transketolase (12.9%) Transketolase C-terminal/Pyruvate-ferredoxin oxidoreductase domain II (12.8%) Transketolase-like, C-terminal domain (12.8%)
SDVAGGGK	24255	0.118229	0.0062534	0.0445165	interact-02_Gday01_TMT12_Metaproteomics_PRC_6276_Elif.pep.ms2rescore_metagendb_psm.tsv	tr|A0ABX8DQ81|A0ABX8DQ81_9PSED tr|A0A6L5EIG5|A0A6L5EIG5_9ENTR tr|A0A089WKS4|A0A089WKS4_9PSED sp|Q88QN4|RL4_PSEPK tr|A0A1Y3KZT5|A0A1Y3KZT5_9PSED	Pseudomonas	Bacteria	NA	Pseudomonadati	NA	NA	Pseudomonadota	NA	NA	Gammaproteobacteria	NA	NA	Pseudomonadales	NA	NA	NA	Pseudomonadaceae	NA	NA	NA	Pseudomonas	NA	NA	NA	NA	NA	NA	NA	NA	NA	NA	GO:0006412 (20%)	GO:0005840 (20%) GO:1990904 (20%)	GO:0003735 (20%) GO:0019843 (20%)	translation (20%)	ribosome (20%) ribonucleoprotein complex (20%)	structural constituent of ribosome (20%) rRNA binding (20%)	IPR002136 (33.3%) IPR013005 (33.3%) IPR023574 (33.3%)	Large ribosomal subunit protein uL4 (33.3%) Large ribosomal subunit protein uL4-like (33.3%) Large ribosomal subunit protein uL4 domain superfamily (33.3%)
SDVEIVAINDLLDADYMAYMLK	67707	0.756832	0.000423609	0.000610325	interact-03_Gday02_TMT12_Metaproteomics_PRC_6276_Elif.pep.ms2rescore_metagendb_psm.tsv	tr|A0ABX7MF59|A0ABX7MF59_ERWAM	Erwinia amylovora	Bacteria	NA	Pseudomonadati	NA	NA	Pseudomonadota	NA	NA	Gammaproteobacteria	NA	NA	Enterobacterales	NA	NA	NA	Erwiniaceae	NA	NA	NA	Erwinia	NA	NA	NA	Erwinia amylovora	NA	NA	NA	NA	1.2.1.- (75%) 1.2.1.12 (25%)	With NAD(+) or NADP(+) as acceptor (75%) glyceraldehyde-3-phosphate dehydrogenase (phosphorylating) (25%)	GO:0006006 (20%) GO:0072524 (20%)	NA	GO:0050661 (20%) GO:0051287 (20%) GO:0004365 (13.3%)	glucose metabolic process (20%) pyridine-containing compound metabolic process (20%)	NA	NADP binding (20%) NAD binding (20%) glyceraldehyde-3-phosphate dehydrogenase (NAD+) (phosphorylating) activity (13.3%)	IPR006424 (16.7%) IPR020828 (16.7%) IPR020829 (16.7%)	Glyceraldehyde-3-phosphate dehydrogenase, type I (16.7%) Glyceraldehyde 3-phosphate dehydrogenase, NAD(P) binding domain (16.7%) Glyceraldehyde 3-phosphate dehydrogenase, catalytic domain (16.7%)
SDVEIVAINDLLDADYMAYMLK	67799	0.569965	0.00100589	0.00358581	interact-01_Steep_TMT12_Metaproteomics_E05_6276_Elif.pep.ms2rescore_metagendb_psm.tsv	tr|A0ABX7MF59|A0ABX7MF59_ERWAM	Erwinia amylovora	Bacteria	NA	Pseudomonadati	NA	NA	Pseudomonadota	NA	NA	Gammaproteobacteria	NA	NA	Enterobacterales	NA	NA	NA	Erwiniaceae	NA	NA	NA	Erwinia	NA	NA	NA	Erwinia amylovora	NA	NA	NA	NA	1.2.1.- (75%) 1.2.1.12 (25%)	With NAD(+) or NADP(+) as acceptor (75%) glyceraldehyde-3-phosphate dehydrogenase (phosphorylating) (25%)	GO:0006006 (20%) GO:0072524 (20%)	NA	GO:0050661 (20%) GO:0051287 (20%) GO:0004365 (13.3%)	glucose metabolic process (20%) pyridine-containing compound metabolic process (20%)	NA	NADP binding (20%) NAD binding (20%) glyceraldehyde-3-phosphate dehydrogenase (NAD+) (phosphorylating) activity (13.3%)	IPR006424 (16.7%) IPR020828 (16.7%) IPR020829 (16.7%)	Glyceraldehyde-3-phosphate dehydrogenase, type I (16.7%) Glyceraldehyde 3-phosphate dehydrogenase, NAD(P) binding domain (16.7%) Glyceraldehyde 3-phosphate dehydrogenase, catalytic domain (16.7%)
SDVEIVAINDLLDAEYMAYMLK	67801	1.08686	0.00019976	5.8552e-05	interact-04_Gday03_TMT12_Metaproteomics_PRC_6276_Elif.pep.ms2rescore_metagendb_psm.tsv	tr|D8MSZ5|D8MSZ5_ERWBE tr|A0ABR8ZMK4|A0ABR8ZMK4_9GAMM tr|A0ABM7N1I6|A0ABM7N1I6_ERWRD	Erwinia	Bacteria	NA	Pseudomonadati	NA	NA	Pseudomonadota	NA	NA	Gammaproteobacteria	NA	NA	Enterobacterales	NA	NA	NA	Erwiniaceae	NA	NA	NA	Erwinia	NA	NA	NA	NA	NA	NA	NA	NA	1.2.1.- (66.7%) 1.2.1.12 (33.3%)	With NAD(+) or NADP(+) as acceptor (66.7%) glyceraldehyde-3-phosphate dehydrogenase (phosphorylating) (33.3%)	GO:0006006 (20%) GO:0072524 (20%)	NA	GO:0004365 (20%) GO:0050661 (20%) GO:0051287 (20%)	glucose metabolic process (20%) pyridine-containing compound metabolic process (20%)	NA	glyceraldehyde-3-phosphate dehydrogenase (NAD+) (phosphorylating) activity (20%) NADP binding (20%) NAD binding (20%)	IPR006424 (16.7%) IPR020828 (16.7%) IPR020829 (16.7%)	Glyceraldehyde-3-phosphate dehydrogenase, type I (16.7%) Glyceraldehyde 3-phosphate dehydrogenase, NAD(P) binding domain (16.7%) Glyceraldehyde 3-phosphate dehydrogenase, catalytic domain (16.7%)
SDVEIVAINDLLDAEYMAYMLK	67770	0.446774	0.00112243	0.0069777	interact-01_Steep_TMT12_Metaproteomics_E05_6276_Elif.pep.ms2rescore_metagendb_psm.tsv	tr|D8MSZ5|D8MSZ5_ERWBE tr|A0ABR8ZMK4|A0ABR8ZMK4_9GAMM tr|A0ABM7N1I6|A0ABM7N1I6_ERWRD	Erwinia	Bacteria	NA	Pseudomonadati	NA	NA	Pseudomonadota	NA	NA	Gammaproteobacteria	NA	NA	Enterobacterales	NA	NA	NA	Erwiniaceae	NA	NA	NA	Erwinia	NA	NA	NA	NA	NA	NA	NA	NA	1.2.1.- (66.7%) 1.2.1.12 (33.3%)	With NAD(+) or NADP(+) as acceptor (66.7%) glyceraldehyde-3-phosphate dehydrogenase (phosphorylating) (33.3%)	GO:0006006 (20%) GO:0072524 (20%)	NA	GO:0004365 (20%) GO:0050661 (20%) GO:0051287 (20%)	glucose metabolic process (20%) pyridine-containing compound metabolic process (20%)	NA	glyceraldehyde-3-phosphate dehydrogenase (NAD+) (phosphorylating) activity (20%) NADP binding (20%) NAD binding (20%)	IPR006424 (16.7%) IPR020828 (16.7%) IPR020829 (16.7%)	Glyceraldehyde-3-phosphate dehydrogenase, type I (16.7%) Glyceraldehyde 3-phosphate dehydrogenase, NAD(P) binding domain (16.7%) Glyceraldehyde 3-phosphate dehydrogenase, catalytic domain (16.7%)
SDVEIVAINDLLDAEYMAYMLK	67725	1.00197	0.000253293	7.32692e-05	interact-02_Gday01_TMT12_Metaproteomics_PRC_6276_Elif.pep.ms2rescore_metagendb_psm.tsv	tr|D8MSZ5|D8MSZ5_ERWBE tr|A0ABR8ZMK4|A0ABR8ZMK4_9GAMM tr|A0ABM7N1I6|A0ABM7N1I6_ERWRD	Erwinia	Bacteria	NA	Pseudomonadati	NA	NA	Pseudomonadota	NA	NA	Gammaproteobacteria	NA	NA	Enterobacterales	NA	NA	NA	Erwiniaceae	NA	NA	NA	Erwinia	NA	NA	NA	NA	NA	NA	NA	NA	1.2.1.- (66.7%) 1.2.1.12 (33.3%)	With NAD(+) or NADP(+) as acceptor (66.7%) glyceraldehyde-3-phosphate dehydrogenase (phosphorylating) (33.3%)	GO:0006006 (20%) GO:0072524 (20%)	NA	GO:0004365 (20%) GO:0050661 (20%) GO:0051287 (20%)	glucose metabolic process (20%) pyridine-containing compound metabolic process (20%)	NA	glyceraldehyde-3-phosphate dehydrogenase (NAD+) (phosphorylating) activity (20%) NADP binding (20%) NAD binding (20%)	IPR006424 (16.7%) IPR020828 (16.7%) IPR020829 (16.7%)	Glyceraldehyde-3-phosphate dehydrogenase, type I (16.7%) Glyceraldehyde 3-phosphate dehydrogenase, NAD(P) binding domain (16.7%) Glyceraldehyde 3-phosphate dehydrogenase, catalytic domain (16.7%)
SDVEIVAINDLLDAEYMAYMLK	67800	1.0569	0.00019976	7.02081e-05	interact-04_Gday03_TMT12_Metaproteomics_PRC_6276_Elif.pep.ms2rescore_metagendb_psm.tsv	tr|D8MSZ5|D8MSZ5_ERWBE tr|A0ABR8ZMK4|A0ABR8ZMK4_9GAMM tr|A0ABM7N1I6|A0ABM7N1I6_ERWRD	Erwinia	Bacteria	NA	Pseudomonadati	NA	NA	Pseudomonadota	NA	NA	Gammaproteobacteria	NA	NA	Enterobacterales	NA	NA	NA	Erwiniaceae	NA	NA	NA	Erwinia	NA	NA	NA	NA	NA	NA	NA	NA	1.2.1.- (66.7%) 1.2.1.12 (33.3%)	With NAD(+) or NADP(+) as acceptor (66.7%) glyceraldehyde-3-phosphate dehydrogenase (phosphorylating) (33.3%)	GO:0006006 (20%) GO:0072524 (20%)	NA	GO:0004365 (20%) GO:0050661 (20%) GO:0051287 (20%)	glucose metabolic process (20%) pyridine-containing compound metabolic process (20%)	NA	glyceraldehyde-3-phosphate dehydrogenase (NAD+) (phosphorylating) activity (20%) NADP binding (20%) NAD binding (20%)	IPR006424 (16.7%) IPR020828 (16.7%) IPR020829 (16.7%)	Glyceraldehyde-3-phosphate dehydrogenase, type I (16.7%) Glyceraldehyde 3-phosphate dehydrogenase, NAD(P) binding domain (16.7%) Glyceraldehyde 3-phosphate dehydrogenase, catalytic domain (16.7%)
SDVEIVAINDLLDAEYMAYMLK	67712	1.3099	0.000336814	8.95457e-06	interact-03_Gday02_TMT12_Metaproteomics_PRC_6276_Elif.pep.ms2rescore_metagendb_psm.tsv	tr|D8MSZ5|D8MSZ5_ERWBE tr|A0ABR8ZMK4|A0ABR8ZMK4_9GAMM tr|A0ABM7N1I6|A0ABM7N1I6_ERWRD	Erwinia	Bacteria	NA	Pseudomonadati	NA	NA	Pseudomonadota	NA	NA	Gammaproteobacteria	NA	NA	Enterobacterales	NA	NA	NA	Erwiniaceae	NA	NA	NA	Erwinia	NA	NA	NA	NA	NA	NA	NA	NA	1.2.1.- (66.7%) 1.2.1.12 (33.3%)	With NAD(+) or NADP(+) as acceptor (66.7%) glyceraldehyde-3-phosphate dehydrogenase (phosphorylating) (33.3%)	GO:0006006 (20%) GO:0072524 (20%)	NA	GO:0004365 (20%) GO:0050661 (20%) GO:0051287 (20%)	glucose metabolic process (20%) pyridine-containing compound metabolic process (20%)	NA	glyceraldehyde-3-phosphate dehydrogenase (NAD+) (phosphorylating) activity (20%) NADP binding (20%) NAD binding (20%)	IPR006424 (16.7%) IPR020828 (16.7%) IPR020829 (16.7%)	Glyceraldehyde-3-phosphate dehydrogenase, type I (16.7%) Glyceraldehyde 3-phosphate dehydrogenase, NAD(P) binding domain (16.7%) Glyceraldehyde 3-phosphate dehydrogenase, catalytic domain (16.7%)
SDVEIVAINDLLDAEYMAYMLK	67791	0.397218	0.00112243	0.00911283	interact-01_Steep_TMT12_Metaproteomics_E05_6276_Elif.pep.ms2rescore_metagendb_psm.tsv	tr|D8MSZ5|D8MSZ5_ERWBE tr|A0ABR8ZMK4|A0ABR8ZMK4_9GAMM tr|A0ABM7N1I6|A0ABM7N1I6_ERWRD	Erwinia	Bacteria	NA	Pseudomonadati	NA	NA	Pseudomonadota	NA	NA	Gammaproteobacteria	NA	NA	Enterobacterales	NA	NA	NA	Erwiniaceae	NA	NA	NA	Erwinia	NA	NA	NA	NA	NA	NA	NA	NA	1.2.1.- (66.7%) 1.2.1.12 (33.3%)	With NAD(+) or NADP(+) as acceptor (66.7%) glyceraldehyde-3-phosphate dehydrogenase (phosphorylating) (33.3%)	GO:0006006 (20%) GO:0072524 (20%)	NA	GO:0004365 (20%) GO:0050661 (20%) GO:0051287 (20%)	glucose metabolic process (20%) pyridine-containing compound metabolic process (20%)	NA	glyceraldehyde-3-phosphate dehydrogenase (NAD+) (phosphorylating) activity (20%) NADP binding (20%) NAD binding (20%)	IPR006424 (16.7%) IPR020828 (16.7%) IPR020829 (16.7%)	Glyceraldehyde-3-phosphate dehydrogenase, type I (16.7%) Glyceraldehyde 3-phosphate dehydrogenase, NAD(P) binding domain (16.7%) Glyceraldehyde 3-phosphate dehydrogenase, catalytic domain (16.7%)
SDVLFTFNK	54111	0.429961	0.00101865	0.00270193	interact-04_Gday03_TMT12_Metaproteomics_PRC_6276_Elif.pep.ms2rescore_metagendb_psm.tsv	tr|A0A8S0FY69|A0A8S0FY69_ECOLX tr|A0A0U5LMK6|A0A0U5LMK6_9GAMM tr|A0A2V1YN43|A0A2V1YN43_ENTAG tr|D8MQG5|D8MQG5_ERWBE tr|A0A807LIG2|A0A807LIG2_9ENTR tr|D4GNK9|D4GNK9_PANAM tr|A0A0U3USG3|A0A0U3USG3_9GAMM tr|A0ABX7MN07|A0ABX7MN07_ERWAM tr|A0ABS6VCY3|A0ABS6VCY3_9GAMM	Enterobacterales	Bacteria	NA	Pseudomonadati	NA	NA	Pseudomonadota	NA	NA	Gammaproteobacteria	NA	NA	Enterobacterales	NA	NA	NA	NA	NA	NA	NA	NA	NA	NA	NA	NA	NA	NA	NA	NA	NA	NA	GO:0034220 (15.3%) GO:0006811 (2.4%)	GO:0009279 (27.4%) GO:0046930 (27.4%)	GO:0015288 (27.4%)	monoatomic ion transmembrane transport (15.3%) monoatomic ion transport (2.4%)	cell outer membrane (27.4%) pore complex (27.4%)	porin activity (27.4%)	IPR002368 (14.7%) IPR006665 (14.6%) IPR036737 (14.6%)	Outer membrane protein, OmpA (14.7%) OmpA-like domain (14.6%) OmpA-like domain superfamily (14.6%)
SDVLFTFNK	54361	0.232779	0.00239502	0.0149088	interact-04_Gday03_TMT12_Metaproteomics_PRC_6276_Elif.pep.ms2rescore_metagendb_psm.tsv	tr|A0A8S0FY69|A0A8S0FY69_ECOLX tr|A0A0U5LMK6|A0A0U5LMK6_9GAMM tr|A0A2V1YN43|A0A2V1YN43_ENTAG tr|D8MQG5|D8MQG5_ERWBE tr|A0A807LIG2|A0A807LIG2_9ENTR tr|D4GNK9|D4GNK9_PANAM tr|A0A0U3USG3|A0A0U3USG3_9GAMM tr|A0ABX7MN07|A0ABX7MN07_ERWAM tr|A0ABS6VCY3|A0ABS6VCY3_9GAMM	Enterobacterales	Bacteria	NA	Pseudomonadati	NA	NA	Pseudomonadota	NA	NA	Gammaproteobacteria	NA	NA	Enterobacterales	NA	NA	NA	NA	NA	NA	NA	NA	NA	NA	NA	NA	NA	NA	NA	NA	NA	NA	GO:0034220 (15.3%) GO:0006811 (2.4%)	GO:0009279 (27.4%) GO:0046930 (27.4%)	GO:0015288 (27.4%)	monoatomic ion transmembrane transport (15.3%) monoatomic ion transport (2.4%)	cell outer membrane (27.4%) pore complex (27.4%)	porin activity (27.4%)	IPR002368 (14.7%) IPR006665 (14.6%) IPR036737 (14.6%)	Outer membrane protein, OmpA (14.7%) OmpA-like domain (14.6%) OmpA-like domain superfamily (14.6%)
SDVLFTFNK	54387	0.590848	0.000831532	0.00211173	interact-03_Gday02_TMT12_Metaproteomics_PRC_6276_Elif.pep.ms2rescore_metagendb_psm.tsv	tr|A0A8S0FY69|A0A8S0FY69_ECOLX tr|A0A0U5LMK6|A0A0U5LMK6_9GAMM tr|A0A2V1YN43|A0A2V1YN43_ENTAG tr|D8MQG5|D8MQG5_ERWBE tr|A0A807LIG2|A0A807LIG2_9ENTR tr|D4GNK9|D4GNK9_PANAM tr|A0A0U3USG3|A0A0U3USG3_9GAMM tr|A0ABX7MN07|A0ABX7MN07_ERWAM tr|A0ABS6VCY3|A0ABS6VCY3_9GAMM	Enterobacterales	Bacteria	NA	Pseudomonadati	NA	NA	Pseudomonadota	NA	NA	Gammaproteobacteria	NA	NA	Enterobacterales	NA	NA	NA	NA	NA	NA	NA	NA	NA	NA	NA	NA	NA	NA	NA	NA	NA	NA	GO:0034220 (15.3%) GO:0006811 (2.4%)	GO:0009279 (27.4%) GO:0046930 (27.4%)	GO:0015288 (27.4%)	monoatomic ion transmembrane transport (15.3%) monoatomic ion transport (2.4%)	cell outer membrane (27.4%) pore complex (27.4%)	porin activity (27.4%)	IPR002368 (14.7%) IPR006665 (14.6%) IPR036737 (14.6%)	Outer membrane protein, OmpA (14.7%) OmpA-like domain (14.6%) OmpA-like domain superfamily (14.6%)
SDVLFTFNK	54236	0.33246	0.00120741	0.0128928	interact-01_Steep_TMT12_Metaproteomics_E05_6276_Elif.pep.ms2rescore_metagendb_psm.tsv	tr|A0A8S0FY69|A0A8S0FY69_ECOLX tr|A0A0U5LMK6|A0A0U5LMK6_9GAMM tr|A0A2V1YN43|A0A2V1YN43_ENTAG tr|D8MQG5|D8MQG5_ERWBE tr|A0A807LIG2|A0A807LIG2_9ENTR tr|D4GNK9|D4GNK9_PANAM tr|A0A0U3USG3|A0A0U3USG3_9GAMM tr|A0ABX7MN07|A0ABX7MN07_ERWAM tr|A0ABS6VCY3|A0ABS6VCY3_9GAMM	Enterobacterales	Bacteria	NA	Pseudomonadati	NA	NA	Pseudomonadota	NA	NA	Gammaproteobacteria	NA	NA	Enterobacterales	NA	NA	NA	NA	NA	NA	NA	NA	NA	NA	NA	NA	NA	NA	NA	NA	NA	NA	GO:0034220 (15.3%) GO:0006811 (2.4%)	GO:0009279 (27.4%) GO:0046930 (27.4%)	GO:0015288 (27.4%)	monoatomic ion transmembrane transport (15.3%) monoatomic ion transport (2.4%)	cell outer membrane (27.4%) pore complex (27.4%)	porin activity (27.4%)	IPR002368 (14.7%) IPR006665 (14.6%) IPR036737 (14.6%)	Outer membrane protein, OmpA (14.7%) OmpA-like domain (14.6%) OmpA-like domain superfamily (14.6%)
SDVLFTFNK	54250	0.388002	0.00122126	0.00366638	interact-04_Gday03_TMT12_Metaproteomics_PRC_6276_Elif.pep.ms2rescore_metagendb_psm.tsv	tr|A0A8S0FY69|A0A8S0FY69_ECOLX tr|A0A0U5LMK6|A0A0U5LMK6_9GAMM tr|A0A2V1YN43|A0A2V1YN43_ENTAG tr|D8MQG5|D8MQG5_ERWBE tr|A0A807LIG2|A0A807LIG2_9ENTR tr|D4GNK9|D4GNK9_PANAM tr|A0A0U3USG3|A0A0U3USG3_9GAMM tr|A0ABX7MN07|A0ABX7MN07_ERWAM tr|A0ABS6VCY3|A0ABS6VCY3_9GAMM	Enterobacterales	Bacteria	NA	Pseudomonadati	NA	NA	Pseudomonadota	NA	NA	Gammaproteobacteria	NA	NA	Enterobacterales	NA	NA	NA	NA	NA	NA	NA	NA	NA	NA	NA	NA	NA	NA	NA	NA	NA	NA	GO:0034220 (15.3%) GO:0006811 (2.4%)	GO:0009279 (27.4%) GO:0046930 (27.4%)	GO:0015288 (27.4%)	monoatomic ion transmembrane transport (15.3%) monoatomic ion transport (2.4%)	cell outer membrane (27.4%) pore complex (27.4%)	porin activity (27.4%)	IPR002368 (14.7%) IPR006665 (14.6%) IPR036737 (14.6%)	Outer membrane protein, OmpA (14.7%) OmpA-like domain (14.6%) OmpA-like domain superfamily (14.6%)
SDVLFTFNK	54461	0.336084	0.00120741	0.012646	interact-01_Steep_TMT12_Metaproteomics_E05_6276_Elif.pep.ms2rescore_metagendb_psm.tsv	tr|A0A8S0FY69|A0A8S0FY69_ECOLX tr|A0A0U5LMK6|A0A0U5LMK6_9GAMM tr|A0A2V1YN43|A0A2V1YN43_ENTAG tr|D8MQG5|D8MQG5_ERWBE tr|A0A807LIG2|A0A807LIG2_9ENTR tr|D4GNK9|D4GNK9_PANAM tr|A0A0U3USG3|A0A0U3USG3_9GAMM tr|A0ABX7MN07|A0ABX7MN07_ERWAM tr|A0ABS6VCY3|A0ABS6VCY3_9GAMM	Enterobacterales	Bacteria	NA	Pseudomonadati	NA	NA	Pseudomonadota	NA	NA	Gammaproteobacteria	NA	NA	Enterobacterales	NA	NA	NA	NA	NA	NA	NA	NA	NA	NA	NA	NA	NA	NA	NA	NA	NA	NA	GO:0034220 (15.3%) GO:0006811 (2.4%)	GO:0009279 (27.4%) GO:0046930 (27.4%)	GO:0015288 (27.4%)	monoatomic ion transmembrane transport (15.3%) monoatomic ion transport (2.4%)	cell outer membrane (27.4%) pore complex (27.4%)	porin activity (27.4%)	IPR002368 (14.7%) IPR006665 (14.6%) IPR036737 (14.6%)	Outer membrane protein, OmpA (14.7%) OmpA-like domain (14.6%) OmpA-like domain superfamily (14.6%)
SDVLFTFNK	54231	0.235508	0.00387538	0.0277298	interact-03_Gday02_TMT12_Metaproteomics_PRC_6276_Elif.pep.ms2rescore_metagendb_psm.tsv	tr|A0A8S0FY69|A0A8S0FY69_ECOLX tr|A0A0U5LMK6|A0A0U5LMK6_9GAMM tr|A0A2V1YN43|A0A2V1YN43_ENTAG tr|D8MQG5|D8MQG5_ERWBE tr|A0A807LIG2|A0A807LIG2_9ENTR tr|D4GNK9|D4GNK9_PANAM tr|A0A0U3USG3|A0A0U3USG3_9GAMM tr|A0ABX7MN07|A0ABX7MN07_ERWAM tr|A0ABS6VCY3|A0ABS6VCY3_9GAMM	Enterobacterales	Bacteria	NA	Pseudomonadati	NA	NA	Pseudomonadota	NA	NA	Gammaproteobacteria	NA	NA	Enterobacterales	NA	NA	NA	NA	NA	NA	NA	NA	NA	NA	NA	NA	NA	NA	NA	NA	NA	NA	GO:0034220 (15.3%) GO:0006811 (2.4%)	GO:0009279 (27.4%) GO:0046930 (27.4%)	GO:0015288 (27.4%)	monoatomic ion transmembrane transport (15.3%) monoatomic ion transport (2.4%)	cell outer membrane (27.4%) pore complex (27.4%)	porin activity (27.4%)	IPR002368 (14.7%) IPR006665 (14.6%) IPR036737 (14.6%)	Outer membrane protein, OmpA (14.7%) OmpA-like domain (14.6%) OmpA-like domain superfamily (14.6%)
SDVLFTFNK	55529	0.264763	0.00228734	0.0177112	interact-02_Gday01_TMT12_Metaproteomics_PRC_6276_Elif.pep.ms2rescore_metagendb_psm.tsv	tr|A0A8S0FY69|A0A8S0FY69_ECOLX tr|A0A0U5LMK6|A0A0U5LMK6_9GAMM tr|A0A2V1YN43|A0A2V1YN43_ENTAG tr|D8MQG5|D8MQG5_ERWBE tr|A0A807LIG2|A0A807LIG2_9ENTR tr|D4GNK9|D4GNK9_PANAM tr|A0A0U3USG3|A0A0U3USG3_9GAMM tr|A0ABX7MN07|A0ABX7MN07_ERWAM tr|A0ABS6VCY3|A0ABS6VCY3_9GAMM	Enterobacterales	Bacteria	NA	Pseudomonadati	NA	NA	Pseudomonadota	NA	NA	Gammaproteobacteria	NA	NA	Enterobacterales	NA	NA	NA	NA	NA	NA	NA	NA	NA	NA	NA	NA	NA	NA	NA	NA	NA	NA	GO:0034220 (15.3%) GO:0006811 (2.4%)	GO:0009279 (27.4%) GO:0046930 (27.4%)	GO:0015288 (27.4%)	monoatomic ion transmembrane transport (15.3%) monoatomic ion transport (2.4%)	cell outer membrane (27.4%) pore complex (27.4%)	porin activity (27.4%)	IPR002368 (14.7%) IPR006665 (14.6%) IPR036737 (14.6%)	Outer membrane protein, OmpA (14.7%) OmpA-like domain (14.6%) OmpA-like domain superfamily (14.6%)
SDVLFTFNK	55164	0.418354	0.000844465	0.00590981	interact-02_Gday01_TMT12_Metaproteomics_PRC_6276_Elif.pep.ms2rescore_metagendb_psm.tsv	tr|A0A8S0FY69|A0A8S0FY69_ECOLX tr|A0A0U5LMK6|A0A0U5LMK6_9GAMM tr|A0A2V1YN43|A0A2V1YN43_ENTAG tr|D8MQG5|D8MQG5_ERWBE tr|A0A807LIG2|A0A807LIG2_9ENTR tr|D4GNK9|D4GNK9_PANAM tr|A0A0U3USG3|A0A0U3USG3_9GAMM tr|A0ABX7MN07|A0ABX7MN07_ERWAM tr|A0ABS6VCY3|A0ABS6VCY3_9GAMM	Enterobacterales	Bacteria	NA	Pseudomonadati	NA	NA	Pseudomonadota	NA	NA	Gammaproteobacteria	NA	NA	Enterobacterales	NA	NA	NA	NA	NA	NA	NA	NA	NA	NA	NA	NA	NA	NA	NA	NA	NA	NA	GO:0034220 (15.3%) GO:0006811 (2.4%)	GO:0009279 (27.4%) GO:0046930 (27.4%)	GO:0015288 (27.4%)	monoatomic ion transmembrane transport (15.3%) monoatomic ion transport (2.4%)	cell outer membrane (27.4%) pore complex (27.4%)	porin activity (27.4%)	IPR002368 (14.7%) IPR006665 (14.6%) IPR036737 (14.6%)	Outer membrane protein, OmpA (14.7%) OmpA-like domain (14.6%) OmpA-like domain superfamily (14.6%)
SDVLFTFNK	54512	0.397783	0.00112243	0.00908516	interact-01_Steep_TMT12_Metaproteomics_E05_6276_Elif.pep.ms2rescore_metagendb_psm.tsv	tr|A0A8S0FY69|A0A8S0FY69_ECOLX tr|A0A0U5LMK6|A0A0U5LMK6_9GAMM tr|A0A2V1YN43|A0A2V1YN43_ENTAG tr|D8MQG5|D8MQG5_ERWBE tr|A0A807LIG2|A0A807LIG2_9ENTR tr|D4GNK9|D4GNK9_PANAM tr|A0A0U3USG3|A0A0U3USG3_9GAMM tr|A0ABX7MN07|A0ABX7MN07_ERWAM tr|A0ABS6VCY3|A0ABS6VCY3_9GAMM	Enterobacterales	Bacteria	NA	Pseudomonadati	NA	NA	Pseudomonadota	NA	NA	Gammaproteobacteria	NA	NA	Enterobacterales	NA	NA	NA	NA	NA	NA	NA	NA	NA	NA	NA	NA	NA	NA	NA	NA	NA	NA	GO:0034220 (15.3%) GO:0006811 (2.4%)	GO:0009279 (27.4%) GO:0046930 (27.4%)	GO:0015288 (27.4%)	monoatomic ion transmembrane transport (15.3%) monoatomic ion transport (2.4%)	cell outer membrane (27.4%) pore complex (27.4%)	porin activity (27.4%)	IPR002368 (14.7%) IPR006665 (14.6%) IPR036737 (14.6%)	Outer membrane protein, OmpA (14.7%) OmpA-like domain (14.6%) OmpA-like domain superfamily (14.6%)
SDVLFTFNK	54203	0.61306	0.000816993	0.00179051	interact-03_Gday02_TMT12_Metaproteomics_PRC_6276_Elif.pep.ms2rescore_metagendb_psm.tsv	tr|A0A8S0FY69|A0A8S0FY69_ECOLX tr|A0A0U5LMK6|A0A0U5LMK6_9GAMM tr|A0A2V1YN43|A0A2V1YN43_ENTAG tr|D8MQG5|D8MQG5_ERWBE tr|A0A807LIG2|A0A807LIG2_9ENTR tr|D4GNK9|D4GNK9_PANAM tr|A0A0U3USG3|A0A0U3USG3_9GAMM tr|A0ABX7MN07|A0ABX7MN07_ERWAM tr|A0ABS6VCY3|A0ABS6VCY3_9GAMM	Enterobacterales	Bacteria	NA	Pseudomonadati	NA	NA	Pseudomonadota	NA	NA	Gammaproteobacteria	NA	NA	Enterobacterales	NA	NA	NA	NA	NA	NA	NA	NA	NA	NA	NA	NA	NA	NA	NA	NA	NA	NA	GO:0034220 (15.3%) GO:0006811 (2.4%)	GO:0009279 (27.4%) GO:0046930 (27.4%)	GO:0015288 (27.4%)	monoatomic ion transmembrane transport (15.3%) monoatomic ion transport (2.4%)	cell outer membrane (27.4%) pore complex (27.4%)	porin activity (27.4%)	IPR002368 (14.7%) IPR006665 (14.6%) IPR036737 (14.6%)	Outer membrane protein, OmpA (14.7%) OmpA-like domain (14.6%) OmpA-like domain superfamily (14.6%)
SDVLFTFNK	54249	0.308206	0.00132084	0.0146684	interact-01_Steep_TMT12_Metaproteomics_E05_6276_Elif.pep.ms2rescore_metagendb_psm.tsv	tr|A0A8S0FY69|A0A8S0FY69_ECOLX tr|A0A0U5LMK6|A0A0U5LMK6_9GAMM tr|A0A2V1YN43|A0A2V1YN43_ENTAG tr|D8MQG5|D8MQG5_ERWBE tr|A0A807LIG2|A0A807LIG2_9ENTR tr|D4GNK9|D4GNK9_PANAM tr|A0A0U3USG3|A0A0U3USG3_9GAMM tr|A0ABX7MN07|A0ABX7MN07_ERWAM tr|A0ABS6VCY3|A0ABS6VCY3_9GAMM	Enterobacterales	Bacteria	NA	Pseudomonadati	NA	NA	Pseudomonadota	NA	NA	Gammaproteobacteria	NA	NA	Enterobacterales	NA	NA	NA	NA	NA	NA	NA	NA	NA	NA	NA	NA	NA	NA	NA	NA	NA	NA	GO:0034220 (15.3%) GO:0006811 (2.4%)	GO:0009279 (27.4%) GO:0046930 (27.4%)	GO:0015288 (27.4%)	monoatomic ion transmembrane transport (15.3%) monoatomic ion transport (2.4%)	cell outer membrane (27.4%) pore complex (27.4%)	porin activity (27.4%)	IPR002368 (14.7%) IPR006665 (14.6%) IPR036737 (14.6%)	Outer membrane protein, OmpA (14.7%) OmpA-like domain (14.6%) OmpA-like domain superfamily (14.6%)
SDVLFTFNK	54103	0.541187	0.00092258	0.00305322	interact-03_Gday02_TMT12_Metaproteomics_PRC_6276_Elif.pep.ms2rescore_metagendb_psm.tsv	tr|A0A8S0FY69|A0A8S0FY69_ECOLX tr|A0A0U5LMK6|A0A0U5LMK6_9GAMM tr|A0A2V1YN43|A0A2V1YN43_ENTAG tr|D8MQG5|D8MQG5_ERWBE tr|A0A807LIG2|A0A807LIG2_9ENTR tr|D4GNK9|D4GNK9_PANAM tr|A0A0U3USG3|A0A0U3USG3_9GAMM tr|A0ABX7MN07|A0ABX7MN07_ERWAM tr|A0ABS6VCY3|A0ABS6VCY3_9GAMM	Enterobacterales	Bacteria	NA	Pseudomonadati	NA	NA	Pseudomonadota	NA	NA	Gammaproteobacteria	NA	NA	Enterobacterales	NA	NA	NA	NA	NA	NA	NA	NA	NA	NA	NA	NA	NA	NA	NA	NA	NA	NA	GO:0034220 (15.3%) GO:0006811 (2.4%)	GO:0009279 (27.4%) GO:0046930 (27.4%)	GO:0015288 (27.4%)	monoatomic ion transmembrane transport (15.3%) monoatomic ion transport (2.4%)	cell outer membrane (27.4%) pore complex (27.4%)	porin activity (27.4%)	IPR002368 (14.7%) IPR006665 (14.6%) IPR036737 (14.6%)	Outer membrane protein, OmpA (14.7%) OmpA-like domain (14.6%) OmpA-like domain superfamily (14.6%)
SDVLFTFNK	55174	0.117392	0.0062534	0.0447275	interact-02_Gday01_TMT12_Metaproteomics_PRC_6276_Elif.pep.ms2rescore_metagendb_psm.tsv	tr|A0A8S0FY69|A0A8S0FY69_ECOLX tr|A0A0U5LMK6|A0A0U5LMK6_9GAMM tr|A0A2V1YN43|A0A2V1YN43_ENTAG tr|D8MQG5|D8MQG5_ERWBE tr|A0A807LIG2|A0A807LIG2_9ENTR tr|D4GNK9|D4GNK9_PANAM tr|A0A0U3USG3|A0A0U3USG3_9GAMM tr|A0ABX7MN07|A0ABX7MN07_ERWAM tr|A0ABS6VCY3|A0ABS6VCY3_9GAMM	Enterobacterales	Bacteria	NA	Pseudomonadati	NA	NA	Pseudomonadota	NA	NA	Gammaproteobacteria	NA	NA	Enterobacterales	NA	NA	NA	NA	NA	NA	NA	NA	NA	NA	NA	NA	NA	NA	NA	NA	NA	NA	GO:0034220 (15.3%) GO:0006811 (2.4%)	GO:0009279 (27.4%) GO:0046930 (27.4%)	GO:0015288 (27.4%)	monoatomic ion transmembrane transport (15.3%) monoatomic ion transport (2.4%)	cell outer membrane (27.4%) pore complex (27.4%)	porin activity (27.4%)	IPR002368 (14.7%) IPR006665 (14.6%) IPR036737 (14.6%)	Outer membrane protein, OmpA (14.7%) OmpA-like domain (14.6%) OmpA-like domain superfamily (14.6%)
SDVLFTFNK	55160	0.118404	0.0062534	0.0444726	interact-02_Gday01_TMT12_Metaproteomics_PRC_6276_Elif.pep.ms2rescore_metagendb_psm.tsv	tr|A0A8S0FY69|A0A8S0FY69_ECOLX tr|A0A0U5LMK6|A0A0U5LMK6_9GAMM tr|A0A2V1YN43|A0A2V1YN43_ENTAG tr|D8MQG5|D8MQG5_ERWBE tr|A0A807LIG2|A0A807LIG2_9ENTR tr|D4GNK9|D4GNK9_PANAM tr|A0A0U3USG3|A0A0U3USG3_9GAMM tr|A0ABX7MN07|A0ABX7MN07_ERWAM tr|A0ABS6VCY3|A0ABS6VCY3_9GAMM	Enterobacterales	Bacteria	NA	Pseudomonadati	NA	NA	Pseudomonadota	NA	NA	Gammaproteobacteria	NA	NA	Enterobacterales	NA	NA	NA	NA	NA	NA	NA	NA	NA	NA	NA	NA	NA	NA	NA	NA	NA	NA	GO:0034220 (15.3%) GO:0006811 (2.4%)	GO:0009279 (27.4%) GO:0046930 (27.4%)	GO:0015288 (27.4%)	monoatomic ion transmembrane transport (15.3%) monoatomic ion transport (2.4%)	cell outer membrane (27.4%) pore complex (27.4%)	porin activity (27.4%)	IPR002368 (14.7%) IPR006665 (14.6%) IPR036737 (14.6%)	Outer membrane protein, OmpA (14.7%) OmpA-like domain (14.6%) OmpA-like domain superfamily (14.6%)
SDVLFTFNK	54165	0.425646	0.00155851	0.00718742	interact-03_Gday02_TMT12_Metaproteomics_PRC_6276_Elif.pep.ms2rescore_metagendb_psm.tsv	tr|A0A8S0FY69|A0A8S0FY69_ECOLX tr|A0A0U5LMK6|A0A0U5LMK6_9GAMM tr|A0A2V1YN43|A0A2V1YN43_ENTAG tr|D8MQG5|D8MQG5_ERWBE tr|A0A807LIG2|A0A807LIG2_9ENTR tr|D4GNK9|D4GNK9_PANAM tr|A0A0U3USG3|A0A0U3USG3_9GAMM tr|A0ABX7MN07|A0ABX7MN07_ERWAM tr|A0ABS6VCY3|A0ABS6VCY3_9GAMM	Enterobacterales	Bacteria	NA	Pseudomonadati	NA	NA	Pseudomonadota	NA	NA	Gammaproteobacteria	NA	NA	Enterobacterales	NA	NA	NA	NA	NA	NA	NA	NA	NA	NA	NA	NA	NA	NA	NA	NA	NA	NA	GO:0034220 (15.3%) GO:0006811 (2.4%)	GO:0009279 (27.4%) GO:0046930 (27.4%)	GO:0015288 (27.4%)	monoatomic ion transmembrane transport (15.3%) monoatomic ion transport (2.4%)	cell outer membrane (27.4%) pore complex (27.4%)	porin activity (27.4%)	IPR002368 (14.7%) IPR006665 (14.6%) IPR036737 (14.6%)	Outer membrane protein, OmpA (14.7%) OmpA-like domain (14.6%) OmpA-like domain superfamily (14.6%)
SDVLFTFNK	55438	0.198211	0.003466	0.0274916	interact-02_Gday01_TMT12_Metaproteomics_PRC_6276_Elif.pep.ms2rescore_metagendb_psm.tsv	tr|A0A8S0FY69|A0A8S0FY69_ECOLX tr|A0A0U5LMK6|A0A0U5LMK6_9GAMM tr|A0A2V1YN43|A0A2V1YN43_ENTAG tr|D8MQG5|D8MQG5_ERWBE tr|A0A807LIG2|A0A807LIG2_9ENTR tr|D4GNK9|D4GNK9_PANAM tr|A0A0U3USG3|A0A0U3USG3_9GAMM tr|A0ABX7MN07|A0ABX7MN07_ERWAM tr|A0ABS6VCY3|A0ABS6VCY3_9GAMM	Enterobacterales	Bacteria	NA	Pseudomonadati	NA	NA	Pseudomonadota	NA	NA	Gammaproteobacteria	NA	NA	Enterobacterales	NA	NA	NA	NA	NA	NA	NA	NA	NA	NA	NA	NA	NA	NA	NA	NA	NA	NA	GO:0034220 (15.3%) GO:0006811 (2.4%)	GO:0009279 (27.4%) GO:0046930 (27.4%)	GO:0015288 (27.4%)	monoatomic ion transmembrane transport (15.3%) monoatomic ion transport (2.4%)	cell outer membrane (27.4%) pore complex (27.4%)	porin activity (27.4%)	IPR002368 (14.7%) IPR006665 (14.6%) IPR036737 (14.6%)	Outer membrane protein, OmpA (14.7%) OmpA-like domain (14.6%) OmpA-like domain superfamily (14.6%)
SDVLFTFNK	54315	0.253335	0.00233975	0.0120855	interact-04_Gday03_TMT12_Metaproteomics_PRC_6276_Elif.pep.ms2rescore_metagendb_psm.tsv	tr|A0A8S0FY69|A0A8S0FY69_ECOLX tr|A0A0U5LMK6|A0A0U5LMK6_9GAMM tr|A0A2V1YN43|A0A2V1YN43_ENTAG tr|D8MQG5|D8MQG5_ERWBE tr|A0A807LIG2|A0A807LIG2_9ENTR tr|D4GNK9|D4GNK9_PANAM tr|A0A0U3USG3|A0A0U3USG3_9GAMM tr|A0ABX7MN07|A0ABX7MN07_ERWAM tr|A0ABS6VCY3|A0ABS6VCY3_9GAMM	Enterobacterales	Bacteria	NA	Pseudomonadati	NA	NA	Pseudomonadota	NA	NA	Gammaproteobacteria	NA	NA	Enterobacterales	NA	NA	NA	NA	NA	NA	NA	NA	NA	NA	NA	NA	NA	NA	NA	NA	NA	NA	GO:0034220 (15.3%) GO:0006811 (2.4%)	GO:0009279 (27.4%) GO:0046930 (27.4%)	GO:0015288 (27.4%)	monoatomic ion transmembrane transport (15.3%) monoatomic ion transport (2.4%)	cell outer membrane (27.4%) pore complex (27.4%)	porin activity (27.4%)	IPR002368 (14.7%) IPR006665 (14.6%) IPR036737 (14.6%)	Outer membrane protein, OmpA (14.7%) OmpA-like domain (14.6%) OmpA-like domain superfamily (14.6%)
SDVLFTFNK	54138	0.221854	0.00267646	0.0167031	interact-04_Gday03_TMT12_Metaproteomics_PRC_6276_Elif.pep.ms2rescore_metagendb_psm.tsv	tr|A0A8S0FY69|A0A8S0FY69_ECOLX tr|A0A0U5LMK6|A0A0U5LMK6_9GAMM tr|A0A2V1YN43|A0A2V1YN43_ENTAG tr|D8MQG5|D8MQG5_ERWBE tr|A0A807LIG2|A0A807LIG2_9ENTR tr|D4GNK9|D4GNK9_PANAM tr|A0A0U3USG3|A0A0U3USG3_9GAMM tr|A0ABX7MN07|A0ABX7MN07_ERWAM tr|A0ABS6VCY3|A0ABS6VCY3_9GAMM	Enterobacterales	Bacteria	NA	Pseudomonadati	NA	NA	Pseudomonadota	NA	NA	Gammaproteobacteria	NA	NA	Enterobacterales	NA	NA	NA	NA	NA	NA	NA	NA	NA	NA	NA	NA	NA	NA	NA	NA	NA	NA	GO:0034220 (15.3%) GO:0006811 (2.4%)	GO:0009279 (27.4%) GO:0046930 (27.4%)	GO:0015288 (27.4%)	monoatomic ion transmembrane transport (15.3%) monoatomic ion transport (2.4%)	cell outer membrane (27.4%) pore complex (27.4%)	porin activity (27.4%)	IPR002368 (14.7%) IPR006665 (14.6%) IPR036737 (14.6%)	Outer membrane protein, OmpA (14.7%) OmpA-like domain (14.6%) OmpA-like domain superfamily (14.6%)
SDVLFTFNK	54339	0.097881	0.00652101	0.0425444	interact-01_Steep_TMT12_Metaproteomics_E05_6276_Elif.pep.ms2rescore_metagendb_psm.tsv	tr|A0A8S0FY69|A0A8S0FY69_ECOLX tr|A0A0U5LMK6|A0A0U5LMK6_9GAMM tr|A0A2V1YN43|A0A2V1YN43_ENTAG tr|D8MQG5|D8MQG5_ERWBE tr|A0A807LIG2|A0A807LIG2_9ENTR tr|D4GNK9|D4GNK9_PANAM tr|A0A0U3USG3|A0A0U3USG3_9GAMM tr|A0ABX7MN07|A0ABX7MN07_ERWAM tr|A0ABS6VCY3|A0ABS6VCY3_9GAMM	Enterobacterales	Bacteria	NA	Pseudomonadati	NA	NA	Pseudomonadota	NA	NA	Gammaproteobacteria	NA	NA	Enterobacterales	NA	NA	NA	NA	NA	NA	NA	NA	NA	NA	NA	NA	NA	NA	NA	NA	NA	NA	GO:0034220 (15.3%) GO:0006811 (2.4%)	GO:0009279 (27.4%) GO:0046930 (27.4%)	GO:0015288 (27.4%)	monoatomic ion transmembrane transport (15.3%) monoatomic ion transport (2.4%)	cell outer membrane (27.4%) pore complex (27.4%)	porin activity (27.4%)	IPR002368 (14.7%) IPR006665 (14.6%) IPR036737 (14.6%)	Outer membrane protein, OmpA (14.7%) OmpA-like domain (14.6%) OmpA-like domain superfamily (14.6%)
SDVLFTFNK	54611	0.279077	0.00187288	0.0171097	interact-01_Steep_TMT12_Metaproteomics_E05_6276_Elif.pep.ms2rescore_metagendb_psm.tsv	tr|A0A8S0FY69|A0A8S0FY69_ECOLX tr|A0A0U5LMK6|A0A0U5LMK6_9GAMM tr|A0A2V1YN43|A0A2V1YN43_ENTAG tr|D8MQG5|D8MQG5_ERWBE tr|A0A807LIG2|A0A807LIG2_9ENTR tr|D4GNK9|D4GNK9_PANAM tr|A0A0U3USG3|A0A0U3USG3_9GAMM tr|A0ABX7MN07|A0ABX7MN07_ERWAM tr|A0ABS6VCY3|A0ABS6VCY3_9GAMM	Enterobacterales	Bacteria	NA	Pseudomonadati	NA	NA	Pseudomonadota	NA	NA	Gammaproteobacteria	NA	NA	Enterobacterales	NA	NA	NA	NA	NA	NA	NA	NA	NA	NA	NA	NA	NA	NA	NA	NA	NA	NA	GO:0034220 (15.3%) GO:0006811 (2.4%)	GO:0009279 (27.4%) GO:0046930 (27.4%)	GO:0015288 (27.4%)	monoatomic ion transmembrane transport (15.3%) monoatomic ion transport (2.4%)	cell outer membrane (27.4%) pore complex (27.4%)	porin activity (27.4%)	IPR002368 (14.7%) IPR006665 (14.6%) IPR036737 (14.6%)	Outer membrane protein, OmpA (14.7%) OmpA-like domain (14.6%) OmpA-like domain superfamily (14.6%)
SDVLFTFNK	55390	0.417989	0.000844465	0.00592571	interact-02_Gday01_TMT12_Metaproteomics_PRC_6276_Elif.pep.ms2rescore_metagendb_psm.tsv	tr|A0A8S0FY69|A0A8S0FY69_ECOLX tr|A0A0U5LMK6|A0A0U5LMK6_9GAMM tr|A0A2V1YN43|A0A2V1YN43_ENTAG tr|D8MQG5|D8MQG5_ERWBE tr|A0A807LIG2|A0A807LIG2_9ENTR tr|D4GNK9|D4GNK9_PANAM tr|A0A0U3USG3|A0A0U3USG3_9GAMM tr|A0ABX7MN07|A0ABX7MN07_ERWAM tr|A0ABS6VCY3|A0ABS6VCY3_9GAMM	Enterobacterales	Bacteria	NA	Pseudomonadati	NA	NA	Pseudomonadota	NA	NA	Gammaproteobacteria	NA	NA	Enterobacterales	NA	NA	NA	NA	NA	NA	NA	NA	NA	NA	NA	NA	NA	NA	NA	NA	NA	NA	GO:0034220 (15.3%) GO:0006811 (2.4%)	GO:0009279 (27.4%) GO:0046930 (27.4%)	GO:0015288 (27.4%)	monoatomic ion transmembrane transport (15.3%) monoatomic ion transport (2.4%)	cell outer membrane (27.4%) pore complex (27.4%)	porin activity (27.4%)	IPR002368 (14.7%) IPR006665 (14.6%) IPR036737 (14.6%)	Outer membrane protein, OmpA (14.7%) OmpA-like domain (14.6%) OmpA-like domain superfamily (14.6%)
SDVLFTFNK	55255	0.362203	0.00115938	0.00890809	interact-02_Gday01_TMT12_Metaproteomics_PRC_6276_Elif.pep.ms2rescore_metagendb_psm.tsv	tr|A0A8S0FY69|A0A8S0FY69_ECOLX tr|A0A0U5LMK6|A0A0U5LMK6_9GAMM tr|A0A2V1YN43|A0A2V1YN43_ENTAG tr|D8MQG5|D8MQG5_ERWBE tr|A0A807LIG2|A0A807LIG2_9ENTR tr|D4GNK9|D4GNK9_PANAM tr|A0A0U3USG3|A0A0U3USG3_9GAMM tr|A0ABX7MN07|A0ABX7MN07_ERWAM tr|A0ABS6VCY3|A0ABS6VCY3_9GAMM	Enterobacterales	Bacteria	NA	Pseudomonadati	NA	NA	Pseudomonadota	NA	NA	Gammaproteobacteria	NA	NA	Enterobacterales	NA	NA	NA	NA	NA	NA	NA	NA	NA	NA	NA	NA	NA	NA	NA	NA	NA	NA	GO:0034220 (15.3%) GO:0006811 (2.4%)	GO:0009279 (27.4%) GO:0046930 (27.4%)	GO:0015288 (27.4%)	monoatomic ion transmembrane transport (15.3%) monoatomic ion transport (2.4%)	cell outer membrane (27.4%) pore complex (27.4%)	porin activity (27.4%)	IPR002368 (14.7%) IPR006665 (14.6%) IPR036737 (14.6%)	Outer membrane protein, OmpA (14.7%) OmpA-like domain (14.6%) OmpA-like domain superfamily (14.6%)
SDVLFTFNK	54239	0.143642	0.00442606	0.0378402	interact-04_Gday03_TMT12_Metaproteomics_PRC_6276_Elif.pep.ms2rescore_metagendb_psm.tsv	tr|A0A8S0FY69|A0A8S0FY69_ECOLX tr|A0A0U5LMK6|A0A0U5LMK6_9GAMM tr|A0A2V1YN43|A0A2V1YN43_ENTAG tr|D8MQG5|D8MQG5_ERWBE tr|A0A807LIG2|A0A807LIG2_9ENTR tr|D4GNK9|D4GNK9_PANAM tr|A0A0U3USG3|A0A0U3USG3_9GAMM tr|A0ABX7MN07|A0ABX7MN07_ERWAM tr|A0ABS6VCY3|A0ABS6VCY3_9GAMM	Enterobacterales	Bacteria	NA	Pseudomonadati	NA	NA	Pseudomonadota	NA	NA	Gammaproteobacteria	NA	NA	Enterobacterales	NA	NA	NA	NA	NA	NA	NA	NA	NA	NA	NA	NA	NA	NA	NA	NA	NA	NA	GO:0034220 (15.3%) GO:0006811 (2.4%)	GO:0009279 (27.4%) GO:0046930 (27.4%)	GO:0015288 (27.4%)	monoatomic ion transmembrane transport (15.3%) monoatomic ion transport (2.4%)	cell outer membrane (27.4%) pore complex (27.4%)	porin activity (27.4%)	IPR002368 (14.7%) IPR006665 (14.6%) IPR036737 (14.6%)	Outer membrane protein, OmpA (14.7%) OmpA-like domain (14.6%) OmpA-like domain superfamily (14.6%)
SDVLFTFNK	54130	0.439369	0.00144246	0.00649508	interact-03_Gday02_TMT12_Metaproteomics_PRC_6276_Elif.pep.ms2rescore_metagendb_psm.tsv	tr|A0A8S0FY69|A0A8S0FY69_ECOLX tr|A0A0U5LMK6|A0A0U5LMK6_9GAMM tr|A0A2V1YN43|A0A2V1YN43_ENTAG tr|D8MQG5|D8MQG5_ERWBE tr|A0A807LIG2|A0A807LIG2_9ENTR tr|D4GNK9|D4GNK9_PANAM tr|A0A0U3USG3|A0A0U3USG3_9GAMM tr|A0ABX7MN07|A0ABX7MN07_ERWAM tr|A0ABS6VCY3|A0ABS6VCY3_9GAMM	Enterobacterales	Bacteria	NA	Pseudomonadati	NA	NA	Pseudomonadota	NA	NA	Gammaproteobacteria	NA	NA	Enterobacterales	NA	NA	NA	NA	NA	NA	NA	NA	NA	NA	NA	NA	NA	NA	NA	NA	NA	NA	GO:0034220 (15.3%) GO:0006811 (2.4%)	GO:0009279 (27.4%) GO:0046930 (27.4%)	GO:0015288 (27.4%)	monoatomic ion transmembrane transport (15.3%) monoatomic ion transport (2.4%)	cell outer membrane (27.4%) pore complex (27.4%)	porin activity (27.4%)	IPR002368 (14.7%) IPR006665 (14.6%) IPR036737 (14.6%)	Outer membrane protein, OmpA (14.7%) OmpA-like domain (14.6%) OmpA-like domain superfamily (14.6%)
SDVLFTFNK	54417	0.37719	0.00112859	0.0101481	interact-01_Steep_TMT12_Metaproteomics_E05_6276_Elif.pep.ms2rescore_metagendb_psm.tsv	tr|A0A8S0FY69|A0A8S0FY69_ECOLX tr|A0A0U5LMK6|A0A0U5LMK6_9GAMM tr|A0A2V1YN43|A0A2V1YN43_ENTAG tr|D8MQG5|D8MQG5_ERWBE tr|A0A807LIG2|A0A807LIG2_9ENTR tr|D4GNK9|D4GNK9_PANAM tr|A0A0U3USG3|A0A0U3USG3_9GAMM tr|A0ABX7MN07|A0ABX7MN07_ERWAM tr|A0ABS6VCY3|A0ABS6VCY3_9GAMM	Enterobacterales	Bacteria	NA	Pseudomonadati	NA	NA	Pseudomonadota	NA	NA	Gammaproteobacteria	NA	NA	Enterobacterales	NA	NA	NA	NA	NA	NA	NA	NA	NA	NA	NA	NA	NA	NA	NA	NA	NA	NA	GO:0034220 (15.3%) GO:0006811 (2.4%)	GO:0009279 (27.4%) GO:0046930 (27.4%)	GO:0015288 (27.4%)	monoatomic ion transmembrane transport (15.3%) monoatomic ion transport (2.4%)	cell outer membrane (27.4%) pore complex (27.4%)	porin activity (27.4%)	IPR002368 (14.7%) IPR006665 (14.6%) IPR036737 (14.6%)	Outer membrane protein, OmpA (14.7%) OmpA-like domain (14.6%) OmpA-like domain superfamily (14.6%)
SDVLFTFNK	54425	0.314785	0.00171118	0.00672509	interact-04_Gday03_TMT12_Metaproteomics_PRC_6276_Elif.pep.ms2rescore_metagendb_psm.tsv	tr|A0A8S0FY69|A0A8S0FY69_ECOLX tr|A0A0U5LMK6|A0A0U5LMK6_9GAMM tr|A0A2V1YN43|A0A2V1YN43_ENTAG tr|D8MQG5|D8MQG5_ERWBE tr|A0A807LIG2|A0A807LIG2_9ENTR tr|D4GNK9|D4GNK9_PANAM tr|A0A0U3USG3|A0A0U3USG3_9GAMM tr|A0ABX7MN07|A0ABX7MN07_ERWAM tr|A0ABS6VCY3|A0ABS6VCY3_9GAMM	Enterobacterales	Bacteria	NA	Pseudomonadati	NA	NA	Pseudomonadota	NA	NA	Gammaproteobacteria	NA	NA	Enterobacterales	NA	NA	NA	NA	NA	NA	NA	NA	NA	NA	NA	NA	NA	NA	NA	NA	NA	NA	GO:0034220 (15.3%) GO:0006811 (2.4%)	GO:0009279 (27.4%) GO:0046930 (27.4%)	GO:0015288 (27.4%)	monoatomic ion transmembrane transport (15.3%) monoatomic ion transport (2.4%)	cell outer membrane (27.4%) pore complex (27.4%)	porin activity (27.4%)	IPR002368 (14.7%) IPR006665 (14.6%) IPR036737 (14.6%)	Outer membrane protein, OmpA (14.7%) OmpA-like domain (14.6%) OmpA-like domain superfamily (14.6%)
SDVLFTFNK	54325	0.374471	0.00112859	0.0102973	interact-01_Steep_TMT12_Metaproteomics_E05_6276_Elif.pep.ms2rescore_metagendb_psm.tsv	tr|A0A8S0FY69|A0A8S0FY69_ECOLX tr|A0A0U5LMK6|A0A0U5LMK6_9GAMM tr|A0A2V1YN43|A0A2V1YN43_ENTAG tr|D8MQG5|D8MQG5_ERWBE tr|A0A807LIG2|A0A807LIG2_9ENTR tr|D4GNK9|D4GNK9_PANAM tr|A0A0U3USG3|A0A0U3USG3_9GAMM tr|A0ABX7MN07|A0ABX7MN07_ERWAM tr|A0ABS6VCY3|A0ABS6VCY3_9GAMM	Enterobacterales	Bacteria	NA	Pseudomonadati	NA	NA	Pseudomonadota	NA	NA	Gammaproteobacteria	NA	NA	Enterobacterales	NA	NA	NA	NA	NA	NA	NA	NA	NA	NA	NA	NA	NA	NA	NA	NA	NA	NA	GO:0034220 (15.3%) GO:0006811 (2.4%)	GO:0009279 (27.4%) GO:0046930 (27.4%)	GO:0015288 (27.4%)	monoatomic ion transmembrane transport (15.3%) monoatomic ion transport (2.4%)	cell outer membrane (27.4%) pore complex (27.4%)	porin activity (27.4%)	IPR002368 (14.7%) IPR006665 (14.6%) IPR036737 (14.6%)	Outer membrane protein, OmpA (14.7%) OmpA-like domain (14.6%) OmpA-like domain superfamily (14.6%)
SDVLFTFNK	55138	0.197142	0.003466	0.0276795	interact-02_Gday01_TMT12_Metaproteomics_PRC_6276_Elif.pep.ms2rescore_metagendb_psm.tsv	tr|A0A8S0FY69|A0A8S0FY69_ECOLX tr|A0A0U5LMK6|A0A0U5LMK6_9GAMM tr|A0A2V1YN43|A0A2V1YN43_ENTAG tr|D8MQG5|D8MQG5_ERWBE tr|A0A807LIG2|A0A807LIG2_9ENTR tr|D4GNK9|D4GNK9_PANAM tr|A0A0U3USG3|A0A0U3USG3_9GAMM tr|A0ABX7MN07|A0ABX7MN07_ERWAM tr|A0ABS6VCY3|A0ABS6VCY3_9GAMM	Enterobacterales	Bacteria	NA	Pseudomonadati	NA	NA	Pseudomonadota	NA	NA	Gammaproteobacteria	NA	NA	Enterobacterales	NA	NA	NA	NA	NA	NA	NA	NA	NA	NA	NA	NA	NA	NA	NA	NA	NA	NA	GO:0034220 (15.3%) GO:0006811 (2.4%)	GO:0009279 (27.4%) GO:0046930 (27.4%)	GO:0015288 (27.4%)	monoatomic ion transmembrane transport (15.3%) monoatomic ion transport (2.4%)	cell outer membrane (27.4%) pore complex (27.4%)	porin activity (27.4%)	IPR002368 (14.7%) IPR006665 (14.6%) IPR036737 (14.6%)	Outer membrane protein, OmpA (14.7%) OmpA-like domain (14.6%) OmpA-like domain superfamily (14.6%)
SDVLFTFNK	54295	0.535279	0.000962678	0.00319011	interact-03_Gday02_TMT12_Metaproteomics_PRC_6276_Elif.pep.ms2rescore_metagendb_psm.tsv	tr|A0A8S0FY69|A0A8S0FY69_ECOLX tr|A0A0U5LMK6|A0A0U5LMK6_9GAMM tr|A0A2V1YN43|A0A2V1YN43_ENTAG tr|D8MQG5|D8MQG5_ERWBE tr|A0A807LIG2|A0A807LIG2_9ENTR tr|D4GNK9|D4GNK9_PANAM tr|A0A0U3USG3|A0A0U3USG3_9GAMM tr|A0ABX7MN07|A0ABX7MN07_ERWAM tr|A0ABS6VCY3|A0ABS6VCY3_9GAMM	Enterobacterales	Bacteria	NA	Pseudomonadati	NA	NA	Pseudomonadota	NA	NA	Gammaproteobacteria	NA	NA	Enterobacterales	NA	NA	NA	NA	NA	NA	NA	NA	NA	NA	NA	NA	NA	NA	NA	NA	NA	NA	GO:0034220 (15.3%) GO:0006811 (2.4%)	GO:0009279 (27.4%) GO:0046930 (27.4%)	GO:0015288 (27.4%)	monoatomic ion transmembrane transport (15.3%) monoatomic ion transport (2.4%)	cell outer membrane (27.4%) pore complex (27.4%)	porin activity (27.4%)	IPR002368 (14.7%) IPR006665 (14.6%) IPR036737 (14.6%)	Outer membrane protein, OmpA (14.7%) OmpA-like domain (14.6%) OmpA-like domain superfamily (14.6%)
SDVLFTFNK	49706	0.157652	0.00404227	0.032787	interact-04_Gday03_TMT12_Metaproteomics_PRC_6276_Elif.pep.ms2rescore_metagendb_psm.tsv	tr|A0A8S0FY69|A0A8S0FY69_ECOLX tr|A0A0U5LMK6|A0A0U5LMK6_9GAMM tr|A0A2V1YN43|A0A2V1YN43_ENTAG tr|D8MQG5|D8MQG5_ERWBE tr|A0A807LIG2|A0A807LIG2_9ENTR tr|D4GNK9|D4GNK9_PANAM tr|A0A0U3USG3|A0A0U3USG3_9GAMM tr|A0ABX7MN07|A0ABX7MN07_ERWAM tr|A0ABS6VCY3|A0ABS6VCY3_9GAMM	Enterobacterales	Bacteria	NA	Pseudomonadati	NA	NA	Pseudomonadota	NA	NA	Gammaproteobacteria	NA	NA	Enterobacterales	NA	NA	NA	NA	NA	NA	NA	NA	NA	NA	NA	NA	NA	NA	NA	NA	NA	NA	GO:0034220 (15.3%) GO:0006811 (2.4%)	GO:0009279 (27.4%) GO:0046930 (27.4%)	GO:0015288 (27.4%)	monoatomic ion transmembrane transport (15.3%) monoatomic ion transport (2.4%)	cell outer membrane (27.4%) pore complex (27.4%)	porin activity (27.4%)	IPR002368 (14.7%) IPR006665 (14.6%) IPR036737 (14.6%)	Outer membrane protein, OmpA (14.7%) OmpA-like domain (14.6%) OmpA-like domain superfamily (14.6%)
SDVLFTFNK	55229	0.0674845	0.00792477	0.0585454	interact-02_Gday01_TMT12_Metaproteomics_PRC_6276_Elif.pep.ms2rescore_metagendb_psm.tsv	tr|A0A8S0FY69|A0A8S0FY69_ECOLX tr|A0A0U5LMK6|A0A0U5LMK6_9GAMM tr|A0A2V1YN43|A0A2V1YN43_ENTAG tr|D8MQG5|D8MQG5_ERWBE tr|A0A807LIG2|A0A807LIG2_9ENTR tr|D4GNK9|D4GNK9_PANAM tr|A0A0U3USG3|A0A0U3USG3_9GAMM tr|A0ABX7MN07|A0ABX7MN07_ERWAM tr|A0ABS6VCY3|A0ABS6VCY3_9GAMM	Enterobacterales	Bacteria	NA	Pseudomonadati	NA	NA	Pseudomonadota	NA	NA	Gammaproteobacteria	NA	NA	Enterobacterales	NA	NA	NA	NA	NA	NA	NA	NA	NA	NA	NA	NA	NA	NA	NA	NA	NA	NA	GO:0034220 (15.3%) GO:0006811 (2.4%)	GO:0009279 (27.4%) GO:0046930 (27.4%)	GO:0015288 (27.4%)	monoatomic ion transmembrane transport (15.3%) monoatomic ion transport (2.4%)	cell outer membrane (27.4%) pore complex (27.4%)	porin activity (27.4%)	IPR002368 (14.7%) IPR006665 (14.6%) IPR036737 (14.6%)	Outer membrane protein, OmpA (14.7%) OmpA-like domain (14.6%) OmpA-like domain superfamily (14.6%)
SDVLFTFNK	54200	0.388237	0.00122126	0.00365983	interact-04_Gday03_TMT12_Metaproteomics_PRC_6276_Elif.pep.ms2rescore_metagendb_psm.tsv	tr|A0A8S0FY69|A0A8S0FY69_ECOLX tr|A0A0U5LMK6|A0A0U5LMK6_9GAMM tr|A0A2V1YN43|A0A2V1YN43_ENTAG tr|D8MQG5|D8MQG5_ERWBE tr|A0A807LIG2|A0A807LIG2_9ENTR tr|D4GNK9|D4GNK9_PANAM tr|A0A0U3USG3|A0A0U3USG3_9GAMM tr|A0ABX7MN07|A0ABX7MN07_ERWAM tr|A0ABS6VCY3|A0ABS6VCY3_9GAMM	Enterobacterales	Bacteria	NA	Pseudomonadati	NA	NA	Pseudomonadota	NA	NA	Gammaproteobacteria	NA	NA	Enterobacterales	NA	NA	NA	NA	NA	NA	NA	NA	NA	NA	NA	NA	NA	NA	NA	NA	NA	NA	GO:0034220 (15.3%) GO:0006811 (2.4%)	GO:0009279 (27.4%) GO:0046930 (27.4%)	GO:0015288 (27.4%)	monoatomic ion transmembrane transport (15.3%) monoatomic ion transport (2.4%)	cell outer membrane (27.4%) pore complex (27.4%)	porin activity (27.4%)	IPR002368 (14.7%) IPR006665 (14.6%) IPR036737 (14.6%)	Outer membrane protein, OmpA (14.7%) OmpA-like domain (14.6%) OmpA-like domain superfamily (14.6%)
SDVPALQNCPQR	31446	0.597183	0.000253293	0.00155391	interact-02_Gday01_TMT12_Metaproteomics_PRC_6276_Elif.pep.ms2rescore_metagendb_psm.tsv	tr|A0ABR5KIV8|A0ABR5KIV8_PSEAV tr|A0ABS1XH97|A0ABS1XH97_PSEC1 tr|A0ABR5JMU4|A0ABR5JMU4_9PSED tr|A0ABU8QPC6|A0ABU8QPC6_9PSED tr|A0ABY9FT58|A0ABY9FT58_9PSED tr|A0ABX8DQE4|A0ABX8DQE4_9PSED tr|A0A1H0U8F9|A0A1H0U8F9_9PSED sp|Q9HWD0|RS12_PSEAE tr|A0A3M4LGG6|A0A3M4LGG6_PSECI tr|A0AAJ6MU68|A0AAJ6MU68_9PSED tr|A0A089WIS7|A0A089WIS7_9PSED tr|F6AJA1|F6AJA1_PSEF1 tr|A0A1C2E4S1|A0A1C2E4S1_9PSED tr|A0A0R3CLK2|A0A0R3CLK2_9PSED tr|A0A9X0EAX8|A0A9X0EAX8_9PSED tr|A0A3M4AXY5|A0A3M4AXY5_PSEMA tr|A0A0U4WP51|A0A0U4WP51_9PSED sp|Q88QP0|RS12_PSEPK tr|A0A7Y8G3Z3|A0A7Y8G3Z3_9PSED tr|A0A089YS74|A0A089YS74_9PSED tr|A0A1H3UVV5|A0A1H3UVV5_9PSED tr|A0A0P9R928|A0A0P9R928_PSESG tr|A0A1N7UD17|A0A1N7UD17_9PSED tr|A0A1Y3L7J0|A0A1Y3L7J0_9PSED tr|A0A0R2YFQ1|A0A0R2YFQ1_9PSED tr|F3G9T7|F3G9T7_PSESJ sp|Q889X6|RS12_PSESM tr|A0A0H5ATX0|A0A0H5ATX0_9PSED tr|A0A0R3ALG5|A0A0R3ALG5_PSEVE	Pseudomonas	Bacteria	NA	Pseudomonadati	NA	NA	Pseudomonadota	NA	NA	Gammaproteobacteria	NA	NA	Pseudomonadales	NA	NA	NA	Pseudomonadaceae	NA	NA	NA	Pseudomonas	NA	NA	NA	NA	NA	NA	NA	NA	NA	NA	GO:0006412 (19.9%)	GO:0015935 (19.9%) GO:0005840 (0.3%)	GO:0000049 (19.9%) GO:0003735 (19.9%) GO:0019843 (19.9%)	translation (19.9%)	small ribosomal subunit (19.9%) ribosome (0.3%)	tRNA binding (19.9%) structural constituent of ribosome (19.9%) rRNA binding (19.9%)	IPR005679 (33.3%) IPR006032 (33.3%) IPR012340 (33.3%)	Ribosomal protein uS12, bacteria (33.3%) Small ribosomal subunit protein uS12 (33.3%) Nucleic acid-binding, OB-fold (33.3%)
SDVSAGTR	16610	0.17819	0.00353023	0.026457	interact-04_Gday03_TMT12_Metaproteomics_PRC_6276_Elif.pep.ms2rescore_metagendb_psm.tsv	tr|A0A3M4AU01|A0A3M4AU01_PSEMA tr|A0A0R2ZUX6|A0A0R2ZUX6_9PSED tr|A0A4P7Y160|A0A4P7Y160_PSEVE tr|I4K2C2|I4K2C2_9PSED tr|A0A1H3CQP1|A0A1H3CQP1_9PSED tr|A0ABX2QSU0|A0ABX2QSU0_9PSED tr|A0ABS0UES7|A0ABS0UES7_9PSED	Pseudomonas	Bacteria	NA	Pseudomonadati	NA	NA	Pseudomonadota	NA	NA	Gammaproteobacteria	NA	NA	Pseudomonadales	NA	NA	NA	Pseudomonadaceae	NA	NA	NA	Pseudomonas	NA	NA	NA	NA	NA	NA	NA	NA	NA	NA	NA	NA	NA	NA	NA	NA	IPR005619 (100%)	Uncharacterised protein family, YajG (100%)
SDVSAGTR	16647	0.636642	0.000760673	0.00150244	interact-03_Gday02_TMT12_Metaproteomics_PRC_6276_Elif.pep.ms2rescore_metagendb_psm.tsv	tr|A0A3M4AU01|A0A3M4AU01_PSEMA tr|A0A0R2ZUX6|A0A0R2ZUX6_9PSED tr|A0A4P7Y160|A0A4P7Y160_PSEVE tr|I4K2C2|I4K2C2_9PSED tr|A0A1H3CQP1|A0A1H3CQP1_9PSED tr|A0ABX2QSU0|A0ABX2QSU0_9PSED tr|A0ABS0UES7|A0ABS0UES7_9PSED	Pseudomonas	Bacteria	NA	Pseudomonadati	NA	NA	Pseudomonadota	NA	NA	Gammaproteobacteria	NA	NA	Pseudomonadales	NA	NA	NA	Pseudomonadaceae	NA	NA	NA	Pseudomonas	NA	NA	NA	NA	NA	NA	NA	NA	NA	NA	NA	NA	NA	NA	NA	NA	IPR005619 (100%)	Uncharacterised protein family, YajG (100%)
SDYDGAR	17137	0.384919	0.00200519	0.00968984	interact-03_Gday02_TMT12_Metaproteomics_PRC_6276_Elif.pep.ms2rescore_metagendb_psm.tsv	tr|A0A4R4IA27|A0A4R4IA27_9GAMM tr|A0ABR5KP81|A0ABR5KP81_PSEAV tr|A0ABQ1DTU6|A0ABQ1DTU6_PSECI tr|A0ABU8QVV2|A0ABU8QVV2_9PSED tr|A0ABY9FRP7|A0ABY9FRP7_9PSED sp|P50601|TOLB_PSEAE tr|A0ABS1XL89|A0ABS1XL89_PSEC1 tr|A0ABR9BUY3|A0ABR9BUY3_9PSED tr|A0A089YDJ6|A0A089YDJ6_9PSED tr|F6AGX2|F6AGX2_PSEF1 tr|A0A6M8MWL6|A0A6M8MWL6_9PSED tr|I4K4V7|I4K4V7_9PSED tr|A0ABR9ABC1|A0ABR9ABC1_9PSED tr|A0A3M4ATU7|A0A3M4ATU7_PSEMA sp|P0A173|TOLB_PSEPK tr|A0ABX8DVL4|A0ABX8DVL4_9PSED tr|A0A7Y7ZT34|A0A7Y7ZT34_9PSED tr|A0A089YR02|A0A089YR02_9PSED tr|A0ABS9GPM6|A0ABS9GPM6_9PSED tr|A0A0P9TVF4|A0A0P9TVF4_PSESG tr|A0A1N7U5V8|A0A1N7U5V8_9PSED tr|A0A1Y3KWK7|A0A1Y3KWK7_9PSED tr|A0ABS0UKN1|A0ABS0UKN1_9PSED tr|F3G1E9|F3G1E9_PSESJ sp|Q87Y40|TOLB_PSESM tr|A0A4P7Y5M9|A0A4P7Y5M9_PSEVE tr|A0A1H0NR07|A0A1H0NR07_9PSED tr|A0ABY0TXL0|A0ABY0TXL0_9PSED tr|A0ABR5JHJ1|A0ABR5JHJ1_9PSED	Gammaproteobacteria	Bacteria	NA	Pseudomonadati	NA	NA	Pseudomonadota	NA	NA	Gammaproteobacteria	NA	NA	NA	NA	NA	NA	NA	NA	NA	NA	NA	NA	NA	NA	NA	NA	NA	NA	NA	NA	NA	GO:0017038 (32.3%) GO:0051301 (32.1%)	GO:0042597 (32.3%) GO:0016020 (1.7%)	GO:0120147 (1.1%) GO:0016301 (0.5%)	protein import (32.3%) cell division (32.1%)	periplasmic space (32.3%) membrane (1.7%)	formylglycine-generating oxidase activity (1.1%) kinase activity (0.5%)	IPR007195 (24.2%) IPR011042 (24.2%) IPR011659 (24.2%)	TolB, N-terminal (24.2%) Six-bladed beta-propeller, TolB-like (24.2%) WD40-like beta-propeller (24.2%)
SDYPNQVNNVLGFPFIFR	64020	0.506369	0.000859927	0.00165441	interact-04_Gday03_TMT12_Metaproteomics_PRC_6276_Elif.pep.ms2rescore_metagendb_psm.tsv	tr|A0A1H6PZK0|A0A1H6PZK0_9BACT tr|A0AAJ2BM26|A0AAJ2BM26_9PSED tr|A0A4R3ZJD6|A0A4R3ZJD6_9ENTR tr|A0ABS1X8L4|A0ABS1X8L4_PSEC1 tr|A0ABR9BZZ9|A0ABR9BZZ9_9PSED tr|A0ABR5JNG7|A0ABR5JNG7_9PSED tr|A0ABY9FW03|A0ABY9FW03_9PSED tr|A0A0U4NYD4|A0A0U4NYD4_9PSED tr|A0ABX8DTN0|A0ABX8DTN0_9PSED tr|A0ABX2QTX7|A0ABX2QTX7_9PSED tr|A0A089YYG6|A0A089YYG6_9PSED tr|A0ABS9GL72|A0ABS9GL72_9PSED tr|A0A1Y3LJU7|A0A1Y3LJU7_9PSED tr|A0A1Y3L1K8|A0A1Y3L1K8_9PSED tr|A0A0R3A9S5|A0A0R3A9S5_PSEVE tr|A0ABS0V879|A0ABS0V879_PSEVE tr|A0A3M3ZZY0|A0A3M3ZZY0_PSEMA tr|A0A117UWH8|A0A117UWH8_9SPHN tr|Q9HUD3|Q9HUD3_PSEAE tr|W0AIX1|W0AIX1_9SPHN tr|Q87V07|Q87V07_PSESM tr|A0ABU8QVF2|A0ABU8QVF2_9PSED tr|F6AGS4|F6AGS4_PSEF1 tr|A0A4U6CQU6|A0A4U6CQU6_9BACT tr|A0A0N0G5J2|A0A0N0G5J2_PSEAV tr|A0A3M4WGM1|A0A3M4WGM1_PSECI tr|A0A0P9MSJ8|A0A0P9MSJ8_9PSED tr|A0A089WJ11|A0A089WJ11_9PSED tr|A0A6M8MQT0|A0A6M8MQT0_9PSED tr|I4K8B1|I4K8B1_9PSED tr|A0A9X0JIJ9|A0A9X0JIJ9_9PSED tr|Q88CU5|Q88CU5_PSEPK tr|A0A0P9RYI8|A0A0P9RYI8_PSESG tr|A0A1N7U146|A0A1N7U146_9PSED tr|A0A0R2Z1M0|A0A0R2Z1M0_9PSED tr|F3G557|F3G557_PSESJ tr|A0A0R2ZMP3|A0A0R2ZMP3_9PSED tr|A0ABS3KTE8|A0ABS3KTE8_9PROT tr|D5RLE4|D5RLE4_9PROT	Pseudomonadati	Bacteria	NA	Pseudomonadati	NA	NA	NA	NA	NA	NA	NA	NA	NA	NA	NA	NA	NA	NA	NA	NA	NA	NA	NA	NA	NA	NA	NA	NA	NA	1.1.1.40 (100%)	malate dehydrogenase (oxaloacetate-decarboxylating) (NADP(+)) (100%)	GO:0006108 (0.1%)	NA	GO:0051287 (25.7%) GO:0046872 (25.7%) GO:0004470 (19.3%)	malate metabolic process (0.1%)	NA	NAD binding (25.7%) metal ion binding (25.7%) malic enzyme activity (19.3%)	IPR012302 (11.2%) IPR051674 (11.2%) IPR012301 (11.1%)	Malic enzyme, NAD-binding (11.2%) Malate Decarboxylating Enzymes (11.2%) Malic enzyme, N-terminal domain (11.1%)
SEAGAYGR	18166	0.174373	0.00416499	0.0293302	interact-01_Steep_TMT12_Metaproteomics_E05_6276_Elif.pep.ms2rescore_metagendb_psm.tsv	tr|A0A451DJE0|A0A451DJE0_9GAMM tr|A0A0U5KYX9|A0A0U5KYX9_9GAMM tr|A0ABX7MM69|A0ABX7MM69_ERWAM tr|D8MQB8|D8MQB8_ERWBE tr|A0A3Q8H5F9|A0A3Q8H5F9_9GAMM tr|A0ABM7MY64|A0ABM7MY64_ERWRD	Erwiniaceae	Bacteria	NA	Pseudomonadati	NA	NA	Pseudomonadota	NA	NA	Gammaproteobacteria	NA	NA	Enterobacterales	NA	NA	NA	Erwiniaceae	NA	NA	NA	NA	NA	NA	NA	NA	NA	NA	NA	NA	6.1.1.11 (100%)	serine--tRNA ligase (100%)	GO:0006434 (20%) GO:0016260 (20%)	GO:0005737 (20%)	GO:0004828 (20%) GO:0005524 (20%)	seryl-tRNA aminoacylation (20%) selenocysteine biosynthetic process (20%)	cytoplasm (20%)	serine-tRNA ligase activity (20%) ATP binding (20%)	IPR002314 (12.5%) IPR002317 (12.5%) IPR006195 (12.5%)	Aminoacyl-tRNA synthetase, class II (G/ P/ S/T) (12.5%) Serine-tRNA ligase, type1 (12.5%) Aminoacyl-tRNA synthetase, class II (12.5%)
SEAGAYGR	18404	0.197147	0.00499654	0.0355967	interact-03_Gday02_TMT12_Metaproteomics_PRC_6276_Elif.pep.ms2rescore_metagendb_psm.tsv	tr|A0A451DJE0|A0A451DJE0_9GAMM tr|A0A0U5KYX9|A0A0U5KYX9_9GAMM tr|A0ABX7MM69|A0ABX7MM69_ERWAM tr|D8MQB8|D8MQB8_ERWBE tr|A0A3Q8H5F9|A0A3Q8H5F9_9GAMM tr|A0ABM7MY64|A0ABM7MY64_ERWRD	Erwiniaceae	Bacteria	NA	Pseudomonadati	NA	NA	Pseudomonadota	NA	NA	Gammaproteobacteria	NA	NA	Enterobacterales	NA	NA	NA	Erwiniaceae	NA	NA	NA	NA	NA	NA	NA	NA	NA	NA	NA	NA	6.1.1.11 (100%)	serine--tRNA ligase (100%)	GO:0006434 (20%) GO:0016260 (20%)	GO:0005737 (20%)	GO:0004828 (20%) GO:0005524 (20%)	seryl-tRNA aminoacylation (20%) selenocysteine biosynthetic process (20%)	cytoplasm (20%)	serine-tRNA ligase activity (20%) ATP binding (20%)	IPR002314 (12.5%) IPR002317 (12.5%) IPR006195 (12.5%)	Aminoacyl-tRNA synthetase, class II (G/ P/ S/T) (12.5%) Serine-tRNA ligase, type1 (12.5%) Aminoacyl-tRNA synthetase, class II (12.5%)
SEEKESTPAQR	20185	0.645919	0.000687947	0.000769361	interact-04_Gday03_TMT12_Metaproteomics_PRC_6276_Elif.pep.ms2rescore_metagendb_psm.tsv	tr|A0A807LJQ4|A0A807LJQ4_9ENTR	Enterobacteriaceae	Bacteria	NA	Pseudomonadati	NA	NA	Pseudomonadota	NA	NA	Gammaproteobacteria	NA	NA	Enterobacterales	NA	NA	NA	Enterobacteriaceae	NA	NA	NA	NA	NA	NA	NA	NA	NA	NA	NA	NA	2.3.1.61 (100%)	dihydrolipoyllysine-residue succinyltransferase (100%)	GO:0006099 (20%) GO:0033512 (20%)	GO:0005829 (20%) GO:0045252 (20%)	GO:0004149 (20%)	tricarboxylic acid cycle (20%) L-lysine catabolic process to acetyl-CoA via saccharopine (20%)	cytosol (20%) oxoglutarate dehydrogenase complex (20%)	dihydrolipoyllysine-residue succinyltransferase activity (20%)	IPR000089 (11.1%) IPR001078 (11.1%) IPR003016 (11.1%)	Biotin/lipoyl attachment (11.1%) 2-oxoacid dehydrogenase acyltransferase, catalytic domain (11.1%) 2-oxo acid dehydrogenase, lipoyl-binding site (11.1%)
SEETDGYR	19278	0.317455	0.00171118	0.00656625	interact-04_Gday03_TMT12_Metaproteomics_PRC_6276_Elif.pep.ms2rescore_metagendb_psm.tsv	tr|A0A0D7FH80|A0A0D7FH80_9PSED	Pseudomonas oryzihabitans	Bacteria	NA	Pseudomonadati	NA	NA	Pseudomonadota	NA	NA	Gammaproteobacteria	NA	NA	Pseudomonadales	NA	NA	NA	Pseudomonadaceae	NA	NA	NA	Pseudomonas	NA	Pseudomonas putida group	NA	Pseudomonas oryzihabitans	NA	NA	NA	NA	NA	NA	GO:0006412 (25%)	GO:0022625 (25%)	GO:0003735 (25%) GO:0019843 (25%)	translation (25%)	cytosolic large ribosomal subunit (25%)	structural constituent of ribosome (25%) rRNA binding (25%)	IPR000597 (25%) IPR009000 (25%) IPR019926 (25%)	Large ribosomal subunit protein uL3 (25%) Translation protein, beta-barrel domain superfamily (25%) Large ribosomal subunit protein uL3, conserved site (25%)
SEGDDAR	11517	0.43397	0.00144246	0.00675933	interact-03_Gday02_TMT12_Metaproteomics_PRC_6276_Elif.pep.ms2rescore_metagendb_psm.tsv	tr|A0A379AI97|A0A379AI97_ENTAG	Pantoea agglomerans	Bacteria	NA	Pseudomonadati	NA	NA	Pseudomonadota	NA	NA	Gammaproteobacteria	NA	NA	Enterobacterales	NA	NA	NA	Erwiniaceae	NA	NA	NA	Pantoea	NA	Pantoea agglomerans group	NA	Pantoea agglomerans	NA	NA	NA	NA	NA	NA	GO:0034220 (25%)	GO:0009279 (25%) GO:0046930 (25%)	GO:0015288 (25%)	monoatomic ion transmembrane transport (25%)	cell outer membrane (25%) pore complex (25%)	porin activity (25%)	IPR001702 (16.7%) IPR001897 (16.7%) IPR013793 (16.7%)	Porin, Gram-negative type (16.7%) Porin, gammaproteobacterial (16.7%) Porin, Gram-negative type, conserved site (16.7%)
SEGDDAR	11775	0.217858	0.00317965	0.0242217	interact-02_Gday01_TMT12_Metaproteomics_PRC_6276_Elif.pep.ms2rescore_metagendb_psm.tsv	tr|A0A379AI97|A0A379AI97_ENTAG	Pantoea agglomerans	Bacteria	NA	Pseudomonadati	NA	NA	Pseudomonadota	NA	NA	Gammaproteobacteria	NA	NA	Enterobacterales	NA	NA	NA	Erwiniaceae	NA	NA	NA	Pantoea	NA	Pantoea agglomerans group	NA	Pantoea agglomerans	NA	NA	NA	NA	NA	NA	GO:0034220 (25%)	GO:0009279 (25%) GO:0046930 (25%)	GO:0015288 (25%)	monoatomic ion transmembrane transport (25%)	cell outer membrane (25%) pore complex (25%)	porin activity (25%)	IPR001702 (16.7%) IPR001897 (16.7%) IPR013793 (16.7%)	Porin, Gram-negative type (16.7%) Porin, gammaproteobacterial (16.7%) Porin, Gram-negative type, conserved site (16.7%)
SEGDDAR	11487	0.312113	0.00132084	0.0143673	interact-01_Steep_TMT12_Metaproteomics_E05_6276_Elif.pep.ms2rescore_metagendb_psm.tsv	tr|A0A379AI97|A0A379AI97_ENTAG	Pantoea agglomerans	Bacteria	NA	Pseudomonadati	NA	NA	Pseudomonadota	NA	NA	Gammaproteobacteria	NA	NA	Enterobacterales	NA	NA	NA	Erwiniaceae	NA	NA	NA	Pantoea	NA	Pantoea agglomerans group	NA	Pantoea agglomerans	NA	NA	NA	NA	NA	NA	GO:0034220 (25%)	GO:0009279 (25%) GO:0046930 (25%)	GO:0015288 (25%)	monoatomic ion transmembrane transport (25%)	cell outer membrane (25%) pore complex (25%)	porin activity (25%)	IPR001702 (16.7%) IPR001897 (16.7%) IPR013793 (16.7%)	Porin, Gram-negative type (16.7%) Porin, gammaproteobacterial (16.7%) Porin, Gram-negative type, conserved site (16.7%)
SEGDDAR	11487	-0.263993	0.0180814	0.207472	interact-04_Gday03_TMT12_Metaproteomics_PRC_6276_Elif.pep.ms2rescore_metagendb_psm.tsv	tr|A0A379AI97|A0A379AI97_ENTAG	Pantoea agglomerans	Bacteria	NA	Pseudomonadati	NA	NA	Pseudomonadota	NA	NA	Gammaproteobacteria	NA	NA	Enterobacterales	NA	NA	NA	Erwiniaceae	NA	NA	NA	Pantoea	NA	Pantoea agglomerans group	NA	Pantoea agglomerans	NA	NA	NA	NA	NA	NA	GO:0034220 (25%)	GO:0009279 (25%) GO:0046930 (25%)	GO:0015288 (25%)	monoatomic ion transmembrane transport (25%)	cell outer membrane (25%) pore complex (25%)	porin activity (25%)	IPR001702 (16.7%) IPR001897 (16.7%) IPR013793 (16.7%)	Porin, Gram-negative type (16.7%) Porin, gammaproteobacterial (16.7%) Porin, Gram-negative type, conserved site (16.7%)
SEGDDAR	11461	0.301064	0.00142168	0.0152344	interact-01_Steep_TMT12_Metaproteomics_E05_6276_Elif.pep.ms2rescore_metagendb_psm.tsv	tr|A0A379AI97|A0A379AI97_ENTAG	Pantoea agglomerans	Bacteria	NA	Pseudomonadati	NA	NA	Pseudomonadota	NA	NA	Gammaproteobacteria	NA	NA	Enterobacterales	NA	NA	NA	Erwiniaceae	NA	NA	NA	Pantoea	NA	Pantoea agglomerans group	NA	Pantoea agglomerans	NA	NA	NA	NA	NA	NA	GO:0034220 (25%)	GO:0009279 (25%) GO:0046930 (25%)	GO:0015288 (25%)	monoatomic ion transmembrane transport (25%)	cell outer membrane (25%) pore complex (25%)	porin activity (25%)	IPR001702 (16.7%) IPR001897 (16.7%) IPR013793 (16.7%)	Porin, Gram-negative type (16.7%) Porin, gammaproteobacterial (16.7%) Porin, Gram-negative type, conserved site (16.7%)
SEGLSDEEAR	22910	0.469358	0.0012446	0.00520216	interact-03_Gday02_TMT12_Metaproteomics_PRC_6276_Elif.pep.ms2rescore_metagendb_psm.tsv	tr|E0SK84|E0SK84_DICD3 tr|A0A379ADG8|A0A379ADG8_ENTAG tr|A0ABX7MHM3|A0ABX7MHM3_ERWAM tr|D8MUK2|D8MUK2_ERWBE tr|A0A354AC06|A0A354AC06_9GAMM tr|A0ABM7N359|A0ABM7N359_ERWRD	Erwiniaceae	Bacteria	NA	Pseudomonadati	NA	NA	Pseudomonadota	NA	NA	Gammaproteobacteria	NA	NA	Enterobacterales	NA	NA	NA	Erwiniaceae	NA	NA	NA	NA	NA	NA	NA	NA	NA	NA	NA	NA	1.1.1.38 (100%)	malate dehydrogenase (oxaloacetate-decarboxylating) (100%)	GO:0006108 (17%)	GO:0005829 (17%)	GO:0051287 (17%) GO:0046872 (14.9%) GO:0004471 (12.8%)	malate metabolic process (17%)	cytosol (17%)	NAD binding (17%) metal ion binding (14.9%) malate dehydrogenase (decarboxylating) (NAD+) activity (12.8%)	IPR001891 (13.8%) IPR012302 (13.8%) IPR036291 (13.8%)	Malic oxidoreductase (13.8%) Malic enzyme, NAD-binding (13.8%) NAD(P)-binding domain superfamily (13.8%)
SEGLSDEEAR	22716	0.209633	0.00327409	0.0245387	interact-01_Steep_TMT12_Metaproteomics_E05_6276_Elif.pep.ms2rescore_metagendb_psm.tsv	tr|E0SK84|E0SK84_DICD3 tr|A0A379ADG8|A0A379ADG8_ENTAG tr|A0ABX7MHM3|A0ABX7MHM3_ERWAM tr|D8MUK2|D8MUK2_ERWBE tr|A0A354AC06|A0A354AC06_9GAMM tr|A0ABM7N359|A0ABM7N359_ERWRD	Erwiniaceae	Bacteria	NA	Pseudomonadati	NA	NA	Pseudomonadota	NA	NA	Gammaproteobacteria	NA	NA	Enterobacterales	NA	NA	NA	Erwiniaceae	NA	NA	NA	NA	NA	NA	NA	NA	NA	NA	NA	NA	1.1.1.38 (100%)	malate dehydrogenase (oxaloacetate-decarboxylating) (100%)	GO:0006108 (17%)	GO:0005829 (17%)	GO:0051287 (17%) GO:0046872 (14.9%) GO:0004471 (12.8%)	malate metabolic process (17%)	cytosol (17%)	NAD binding (17%) metal ion binding (14.9%) malate dehydrogenase (decarboxylating) (NAD+) activity (12.8%)	IPR001891 (13.8%) IPR012302 (13.8%) IPR036291 (13.8%)	Malic oxidoreductase (13.8%) Malic enzyme, NAD-binding (13.8%) NAD(P)-binding domain superfamily (13.8%)
SEGSAEYR	17369	-0.0400494	0.0109802	0.12261	interact-03_Gday02_TMT12_Metaproteomics_PRC_6276_Elif.pep.ms2rescore_metagendb_psm.tsv	tr|Q88NK1|Q88NK1_PSEPK	Pseudomonas putida group	Bacteria	NA	Pseudomonadati	NA	NA	Pseudomonadota	NA	NA	Gammaproteobacteria	NA	NA	Pseudomonadales	NA	NA	NA	Pseudomonadaceae	NA	NA	NA	Pseudomonas	NA	Pseudomonas putida group	NA	NA	NA	NA	NA	NA	3.4.21.- (100%)	Serine endopeptidases (100%)	NA	GO:0016020 (47.8%)	GO:0015288 (47.8%) GO:0016787 (4.3%)	NA	membrane (47.8%)	porin activity (47.8%) hydrolase activity (4.3%)	IPR005318 (50%) IPR023614 (50%)	Outer membrane porin, bacterial (50%) Porin domain superfamily (50%)
SEGSAEYR	17466	0.35487	0.00231638	0.0120509	interact-03_Gday02_TMT12_Metaproteomics_PRC_6276_Elif.pep.ms2rescore_metagendb_psm.tsv	tr|Q88NK1|Q88NK1_PSEPK	Pseudomonas putida group	Bacteria	NA	Pseudomonadati	NA	NA	Pseudomonadota	NA	NA	Gammaproteobacteria	NA	NA	Pseudomonadales	NA	NA	NA	Pseudomonadaceae	NA	NA	NA	Pseudomonas	NA	Pseudomonas putida group	NA	NA	NA	NA	NA	NA	3.4.21.- (100%)	Serine endopeptidases (100%)	NA	GO:0016020 (47.8%)	GO:0015288 (47.8%) GO:0016787 (4.3%)	NA	membrane (47.8%)	porin activity (47.8%) hydrolase activity (4.3%)	IPR005318 (50%) IPR023614 (50%)	Outer membrane porin, bacterial (50%) Porin domain superfamily (50%)
SEGSAEYR	17462	-0.599445	0.0277509	0.255835	interact-04_Gday03_TMT12_Metaproteomics_PRC_6276_Elif.pep.ms2rescore_metagendb_psm.tsv	tr|Q88NK1|Q88NK1_PSEPK	Pseudomonas putida group	Bacteria	NA	Pseudomonadati	NA	NA	Pseudomonadota	NA	NA	Gammaproteobacteria	NA	NA	Pseudomonadales	NA	NA	NA	Pseudomonadaceae	NA	NA	NA	Pseudomonas	NA	Pseudomonas putida group	NA	NA	NA	NA	NA	NA	3.4.21.- (100%)	Serine endopeptidases (100%)	NA	GO:0016020 (47.8%)	GO:0015288 (47.8%) GO:0016787 (4.3%)	NA	membrane (47.8%)	porin activity (47.8%) hydrolase activity (4.3%)	IPR005318 (50%) IPR023614 (50%)	Outer membrane porin, bacterial (50%) Porin domain superfamily (50%)
SEGSAEYR	17936	0.221089	0.00313832	0.0237161	interact-02_Gday01_TMT12_Metaproteomics_PRC_6276_Elif.pep.ms2rescore_metagendb_psm.tsv	tr|Q88NK1|Q88NK1_PSEPK	Pseudomonas putida group	Bacteria	NA	Pseudomonadati	NA	NA	Pseudomonadota	NA	NA	Gammaproteobacteria	NA	NA	Pseudomonadales	NA	NA	NA	Pseudomonadaceae	NA	NA	NA	Pseudomonas	NA	Pseudomonas putida group	NA	NA	NA	NA	NA	NA	3.4.21.- (100%)	Serine endopeptidases (100%)	NA	GO:0016020 (47.8%)	GO:0015288 (47.8%) GO:0016787 (4.3%)	NA	membrane (47.8%)	porin activity (47.8%) hydrolase activity (4.3%)	IPR005318 (50%) IPR023614 (50%)	Outer membrane porin, bacterial (50%) Porin domain superfamily (50%)
SEGSAEYR	17364	-0.825282	0.0353385	0.255835	interact-04_Gday03_TMT12_Metaproteomics_PRC_6276_Elif.pep.ms2rescore_metagendb_psm.tsv	tr|Q88NK1|Q88NK1_PSEPK	Pseudomonas putida group	Bacteria	NA	Pseudomonadati	NA	NA	Pseudomonadota	NA	NA	Gammaproteobacteria	NA	NA	Pseudomonadales	NA	NA	NA	Pseudomonadaceae	NA	NA	NA	Pseudomonas	NA	Pseudomonas putida group	NA	NA	NA	NA	NA	NA	3.4.21.- (100%)	Serine endopeptidases (100%)	NA	GO:0016020 (47.8%)	GO:0015288 (47.8%) GO:0016787 (4.3%)	NA	membrane (47.8%)	porin activity (47.8%) hydrolase activity (4.3%)	IPR005318 (50%) IPR023614 (50%)	Outer membrane porin, bacterial (50%) Porin domain superfamily (50%)
SEGVIPLEQFYNEAGELTIK	63041	1.01313	0.000336814	8.66194e-05	interact-03_Gday02_TMT12_Metaproteomics_PRC_6276_Elif.pep.ms2rescore_metagendb_psm.tsv	tr|A0ABU8QU21|A0ABU8QU21_9PSED tr|Q88M03|Q88M03_PSEPK tr|A0ABX8DMX9|A0ABX8DMX9_9PSED tr|A0A1Y3LFV2|A0A1Y3LFV2_9PSED	Pseudomonas	Bacteria	NA	Pseudomonadati	NA	NA	Pseudomonadota	NA	NA	Gammaproteobacteria	NA	NA	Pseudomonadales	NA	NA	NA	Pseudomonadaceae	NA	NA	NA	Pseudomonas	NA	NA	NA	NA	NA	NA	NA	NA	NA	NA	GO:0006412 (24.8%)	GO:0022627 (24.8%)	GO:0003729 (24.8%) GO:0003735 (24.8%) GO:0016853 (1%)	translation (24.8%)	cytosolic small ribosomal subunit (24.8%)	mRNA binding (24.8%) structural constituent of ribosome (24.8%) isomerase activity (1%)	IPR000110 (20%) IPR003029 (20%) IPR012340 (20%)	Small ribosomal subunit protein bS1 (20%) S1 domain (20%) Nucleic acid-binding, OB-fold (20%)
SEGVIPLEQFYNEAGELTIK	63272	1.4258	0.000253293	2.98486e-06	interact-02_Gday01_TMT12_Metaproteomics_PRC_6276_Elif.pep.ms2rescore_metagendb_psm.tsv	tr|A0ABU8QU21|A0ABU8QU21_9PSED tr|Q88M03|Q88M03_PSEPK tr|A0ABX8DMX9|A0ABX8DMX9_9PSED tr|A0A1Y3LFV2|A0A1Y3LFV2_9PSED	Pseudomonas	Bacteria	NA	Pseudomonadati	NA	NA	Pseudomonadota	NA	NA	Gammaproteobacteria	NA	NA	Pseudomonadales	NA	NA	NA	Pseudomonadaceae	NA	NA	NA	Pseudomonas	NA	NA	NA	NA	NA	NA	NA	NA	NA	NA	GO:0006412 (24.8%)	GO:0022627 (24.8%)	GO:0003729 (24.8%) GO:0003735 (24.8%) GO:0016853 (1%)	translation (24.8%)	cytosolic small ribosomal subunit (24.8%)	mRNA binding (24.8%) structural constituent of ribosome (24.8%) isomerase activity (1%)	IPR000110 (20%) IPR003029 (20%) IPR012340 (20%)	Small ribosomal subunit protein bS1 (20%) S1 domain (20%) Nucleic acid-binding, OB-fold (20%)
SEIEATDSDYDREK	32919	0.510321	0.000588582	0.0029834	interact-02_Gday01_TMT12_Metaproteomics_PRC_6276_Elif.pep.ms2rescore_metagendb_psm.tsv	tr|A0A4P8RHY7|A0A4P8RHY7_9MICO tr|A0A147DM62|A0A147DM62_9MICO tr|A0A7W3JJ74|A0A7W3JJ74_9MICO	Agrococcus jejuensis	Bacteria	NA	Bacillati	NA	NA	Actinomycetota	NA	NA	Actinomycetes	NA	NA	Micrococcales	NA	NA	NA	Microbacteriaceae	NA	NA	NA	Agrococcus	NA	NA	NA	Agrococcus jejuensis	NA	NA	NA	NA	5.6.1.7 (100%)	chaperonin ATPase (100%)	GO:0009408 (11.1%) GO:0042026 (11.1%)	GO:0005737 (11.1%) GO:0009986 (11.1%) GO:0042603 (11.1%)	GO:0005524 (11.1%) GO:0016853 (11.1%) GO:0051082 (11.1%)	response to heat (11.1%) protein refolding (11.1%)	cytoplasm (11.1%) cell surface (11.1%) capsule (11.1%)	ATP binding (11.1%) isomerase activity (11.1%) unfolded protein binding (11.1%)	IPR001844 (16.7%) IPR002423 (16.7%) IPR018370 (16.7%)	Chaperonin Cpn60/GroEL (16.7%) Chaperonin Cpn60/GroEL/TCP-1 family (16.7%) Chaperonin Cpn60, conserved site (16.7%)
SEIIAASIR	39008	0.130336	0.00514388	0.0364358	interact-01_Steep_TMT12_Metaproteomics_E05_6276_Elif.pep.ms2rescore_metagendb_psm.tsv	tr|A0A011AML5|A0A011AML5_9BACL tr|A0A1E3L7U7|A0A1E3L7U7_9BACL	Paenibacillus nuruki	Bacteria	NA	Bacillati	NA	NA	Bacillota	NA	NA	Bacilli	NA	NA	Bacillales	NA	NA	NA	Paenibacillaceae	NA	NA	NA	Paenibacillus	NA	NA	NA	Paenibacillus nuruki	NA	NA	NA	NA	2.2.1.2 (100%)	transaldolase (100%)	GO:0005975 (20%) GO:0006098 (20%)	GO:0005737 (20%)	GO:0004801 (20%) GO:0016832 (20%)	carbohydrate metabolic process (20%) pentose-phosphate shunt (20%)	cytoplasm (20%)	transaldolase activity (20%) aldehyde-lyase activity (20%)	IPR001585 (16.7%) IPR004731 (16.7%) IPR013785 (16.7%)	Transaldolase/Fructose-6-phosphate aldolase (16.7%) Transaldolase type 3B/Fructose-6-phosphate aldolase (16.7%) Aldolase-type TIM barrel (16.7%)
SEIIAASIR	40115	0.11529	0.00646283	0.0452602	interact-02_Gday01_TMT12_Metaproteomics_PRC_6276_Elif.pep.ms2rescore_metagendb_psm.tsv	tr|A0A011AML5|A0A011AML5_9BACL tr|A0A1E3L7U7|A0A1E3L7U7_9BACL	Paenibacillus nuruki	Bacteria	NA	Bacillati	NA	NA	Bacillota	NA	NA	Bacilli	NA	NA	Bacillales	NA	NA	NA	Paenibacillaceae	NA	NA	NA	Paenibacillus	NA	NA	NA	Paenibacillus nuruki	NA	NA	NA	NA	2.2.1.2 (100%)	transaldolase (100%)	GO:0005975 (20%) GO:0006098 (20%)	GO:0005737 (20%)	GO:0004801 (20%) GO:0016832 (20%)	carbohydrate metabolic process (20%) pentose-phosphate shunt (20%)	cytoplasm (20%)	transaldolase activity (20%) aldehyde-lyase activity (20%)	IPR001585 (16.7%) IPR004731 (16.7%) IPR013785 (16.7%)	Transaldolase/Fructose-6-phosphate aldolase (16.7%) Transaldolase type 3B/Fructose-6-phosphate aldolase (16.7%) Aldolase-type TIM barrel (16.7%)
SEIIAASIR	38866	-0.910029	0.0371072	0.202719	interact-03_Gday02_TMT12_Metaproteomics_PRC_6276_Elif.pep.ms2rescore_metagendb_psm.tsv	tr|A0A011AML5|A0A011AML5_9BACL tr|A0A1E3L7U7|A0A1E3L7U7_9BACL	Paenibacillus nuruki	Bacteria	NA	Bacillati	NA	NA	Bacillota	NA	NA	Bacilli	NA	NA	Bacillales	NA	NA	NA	Paenibacillaceae	NA	NA	NA	Paenibacillus	NA	NA	NA	Paenibacillus nuruki	NA	NA	NA	NA	2.2.1.2 (100%)	transaldolase (100%)	GO:0005975 (20%) GO:0006098 (20%)	GO:0005737 (20%)	GO:0004801 (20%) GO:0016832 (20%)	carbohydrate metabolic process (20%) pentose-phosphate shunt (20%)	cytoplasm (20%)	transaldolase activity (20%) aldehyde-lyase activity (20%)	IPR001585 (16.7%) IPR004731 (16.7%) IPR013785 (16.7%)	Transaldolase/Fructose-6-phosphate aldolase (16.7%) Transaldolase type 3B/Fructose-6-phosphate aldolase (16.7%) Aldolase-type TIM barrel (16.7%)
SELAGTDTLDR	32673	0.386052	0.00200519	0.0096101	interact-03_Gday02_TMT12_Metaproteomics_PRC_6276_Elif.pep.ms2rescore_metagendb_psm.tsv	tr|A0ABY9FV37|A0ABY9FV37_9PSED tr|A0ABR9A726|A0ABR9A726_9PSED tr|A0ABX2R288|A0ABX2R288_9PSED tr|A0ABS9GMQ1|A0ABS9GMQ1_9PSED tr|A0ABS0VH20|A0ABS0VH20_PSEVE tr|A0AB37RAY4|A0AB37RAY4_PSEAV tr|A0A3M4W0R8|A0A3M4W0R8_PSECI tr|A0ABQ1DR48|A0ABQ1DR48_PSECI tr|A0A7Y1QH30|A0A7Y1QH30_9PSED tr|A0A3M4AW88|A0A3M4AW88_PSEMA tr|A0A0U4VTS4|A0A0U4VTS4_9PSED tr|A0A3M4EM14|A0A3M4EM14_PSESG tr|A0A1N7UDY4|A0A1N7UDY4_9PSED tr|A0A0R3A062|A0A0R3A062_9PSED	Pseudomonas	Bacteria	NA	Pseudomonadati	NA	NA	Pseudomonadota	NA	NA	Gammaproteobacteria	NA	NA	Pseudomonadales	NA	NA	NA	Pseudomonadaceae	NA	NA	NA	Pseudomonas	NA	NA	NA	NA	NA	NA	NA	NA	1.11.1.6 (100%)	catalase (100%)	GO:0006979 (16.7%) GO:0042744 (16.7%)	GO:0005829 (16.7%)	GO:0004096 (16.7%) GO:0020037 (16.7%) GO:0046872 (16.7%)	response to oxidative stress (16.7%) hydrogen peroxide catabolic process (16.7%)	cytosol (16.7%)	catalase activity (16.7%) heme binding (16.7%) metal ion binding (16.7%)	IPR002226 (10%) IPR010582 (10%) IPR011614 (10%)	Catalase haem-binding site (10%) Catalase immune-responsive domain (10%) Catalase core domain (10%)
SELFDFPK	54506	-0.733765	0.0310511	0.202719	interact-03_Gday02_TMT12_Metaproteomics_PRC_6276_Elif.pep.ms2rescore_metagendb_psm.tsv	tr|A0A0D1K6L8|A0A0D1K6L8_9LACO	Weissella	Bacteria	NA	Bacillati	NA	NA	Bacillota	NA	NA	Bacilli	NA	NA	Lactobacillales	NA	NA	NA	Lactobacillaceae	NA	NA	NA	Weissella	NA	NA	NA	NA	NA	NA	NA	NA	5.3.1.5 (100%)	xylose isomerase (100%)	GO:0042732 (25%)	GO:0005737 (25%)	GO:0000287 (25%) GO:0009045 (25%)	D-xylose metabolic process (25%)	cytoplasm (25%)	magnesium ion binding (25%) xylose isomerase activity (25%)	IPR001998 (26.9%) IPR013452 (26.9%) IPR036237 (26.9%)	Xylose isomerase (26.9%) Xylose isomerase, bacterial-type (26.9%) Xylose isomerase-like superfamily (26.9%)
SELFDFPK	54568	-0.4047	0.0212569	0.202719	interact-03_Gday02_TMT12_Metaproteomics_PRC_6276_Elif.pep.ms2rescore_metagendb_psm.tsv	tr|A0A0D1K6L8|A0A0D1K6L8_9LACO	Weissella	Bacteria	NA	Bacillati	NA	NA	Bacillota	NA	NA	Bacilli	NA	NA	Lactobacillales	NA	NA	NA	Lactobacillaceae	NA	NA	NA	Weissella	NA	NA	NA	NA	NA	NA	NA	NA	5.3.1.5 (100%)	xylose isomerase (100%)	GO:0042732 (25%)	GO:0005737 (25%)	GO:0000287 (25%) GO:0009045 (25%)	D-xylose metabolic process (25%)	cytoplasm (25%)	magnesium ion binding (25%) xylose isomerase activity (25%)	IPR001998 (26.9%) IPR013452 (26.9%) IPR036237 (26.9%)	Xylose isomerase (26.9%) Xylose isomerase, bacterial-type (26.9%) Xylose isomerase-like superfamily (26.9%)
SELIDAIAASADIPK	62337	0.0230723	0.00871988	0.0728308	interact-02_Gday01_TMT12_Metaproteomics_PRC_6276_Elif.pep.ms2rescore_metagendb_psm.tsv	tr|A0A1H6VAF1|A0A1H6VAF1_9PSED tr|A0A1Y3KSB3|A0A1Y3KSB3_9PSED sp|P05384|DBHB_PSEAE tr|A0A0N0G4C8|A0A0N0G4C8_PSEAV tr|A0A3M4LYU0|A0A3M4LYU0_PSECI tr|A0A0P9NSG0|A0A0P9NSG0_9PSED tr|A0A0R3CVX2|A0A0R3CVX2_9PSED tr|A0A9X0JHM2|A0A9X0JHM2_9PSED tr|Q88KI7|Q88KI7_PSEPK tr|A0A7Y8FYA5|A0A7Y8FYA5_9PSED tr|A0A1H3P8I6|A0A1H3P8I6_9PSED tr|A0A0P9VFI2|A0A0P9VFI2_PSESG tr|A0A1N7U8K5|A0A1N7U8K5_9PSED tr|A0A0R2YH32|A0A0R2YH32_9PSED tr|F3G7F4|F3G7F4_PSESJ tr|Q87YR9|Q87YR9_PSESM tr|A0A0H5AHX5|A0A0H5AHX5_9PSED tr|A0A0R3B7I4|A0A0R3B7I4_PSEVE tr|A0ABS1XE27|A0ABS1XE27_PSEC1 tr|A0ABU8QM23|A0ABU8QM23_9PSED tr|A0ABY9FNA5|A0ABY9FNA5_9PSED tr|A0ABX8DM26|A0ABX8DM26_9PSED tr|F6ABM5|F6ABM5_PSEF1 tr|A0ABR5JJ12|A0ABR5JJ12_9PSED tr|A0A3M3X399|A0A3M3X399_PSEMA tr|A0A0P9PZ17|A0A0P9PZ17_9PSED	Pseudomonas	Bacteria	NA	Pseudomonadati	NA	NA	Pseudomonadota	NA	NA	Gammaproteobacteria	NA	NA	Pseudomonadales	NA	NA	NA	Pseudomonadaceae	NA	NA	NA	Pseudomonas	NA	NA	NA	NA	NA	NA	NA	NA	NA	NA	GO:0030261 (11.2%) GO:0006270 (11%) GO:0006351 (11%)	GO:0005829 (11.2%) GO:1990103 (11%) GO:1990178 (11%)	GO:0003677 (11.3%) GO:0030527 (11.2%) GO:0042802 (11%)	chromosome condensation (11.2%) DNA replication initiation (11%) DNA-templated transcription (11%)	cytosol (11.2%) DnaA-HU complex (11%) HU-DNA complex (11%)	DNA binding (11.3%) structural constituent of chromatin (11.2%) identical protein binding (11%)	IPR000119 (33.4%) IPR010992 (33.4%) IPR020816 (33.2%)	Histone-like DNA-binding protein (33.4%) Integration host factor (IHF)-like DNA-binding domain superfamily (33.4%) Histone-like DNA-binding protein, conserved site (33.2%)
SELLDAALK	51644	-0.0603232	0.0125899	0.103803	interact-02_Gday01_TMT12_Metaproteomics_PRC_6276_Elif.pep.ms2rescore_metagendb_psm.tsv	tr|A0A0H2V033|A0A0H2V033_SHIFL	Enterobacteriaceae	Bacteria	NA	Pseudomonadati	NA	NA	Pseudomonadota	NA	NA	Gammaproteobacteria	NA	NA	Enterobacterales	NA	NA	NA	Enterobacteriaceae	NA	NA	NA	NA	NA	NA	NA	NA	NA	NA	NA	NA	NA	NA	GO:0006508 (20.8%)	GO:0016020 (58.4%)	GO:0008233 (20.8%)	proteolysis (20.8%)	membrane (58.4%)	peptidase activity (20.8%)	IPR001107 (50%) IPR036013 (50%)	Band 7 domain (50%) Band 7/SPFH domain superfamily (50%)
SELVAEVAGK	46073	0.383955	0.00126218	0.0037818	interact-04_Gday03_TMT12_Metaproteomics_PRC_6276_Elif.pep.ms2rescore_metagendb_psm.tsv	tr|A0ABX0TMS8|A0ABX0TMS8_9MICC tr|A1RB17|A1RB17_PAEAT	Paenarthrobacter ilicis	Bacteria	NA	Bacillati	NA	NA	Actinomycetota	NA	NA	Actinomycetes	NA	NA	Micrococcales	NA	NA	NA	Micrococcaceae	NA	NA	NA	Paenarthrobacter	NA	NA	NA	Paenarthrobacter ilicis	NA	NA	NA	NA	NA	NA	NA	NA	NA	NA	NA	NA	NA	NA
SENGAYNK	23547	0.123001	0.00519211	0.0464168	interact-04_Gday03_TMT12_Metaproteomics_PRC_6276_Elif.pep.ms2rescore_metagendb_psm.tsv	tr|A0A377M466|A0A377M466_ENTCL tr|A0AAX3LET1|A0AAX3LET1_9ENTR	Enterobacter cloacae complex	Bacteria	NA	Pseudomonadati	NA	NA	Pseudomonadota	NA	NA	Gammaproteobacteria	NA	NA	Enterobacterales	NA	NA	NA	Enterobacteriaceae	NA	NA	NA	Enterobacter	NA	Enterobacter cloacae complex	NA	NA	NA	NA	NA	NA	NA	NA	NA	GO:0009279 (50%) GO:0044384 (50%)	NA	NA	cell outer membrane (50%) host outer membrane (50%)	NA	IPR000758 (25%) IPR011250 (25%) IPR027385 (25%)	Virulence-related outer membrane protein (25%) Outer membrane protein/outer membrane enzyme PagP, beta-barrel (25%) Outer membrane protein, beta-barrel domain (25%)
SEPGTPDK	24035	-1.07745	0.0422908	0.202719	interact-03_Gday02_TMT12_Metaproteomics_PRC_6276_Elif.pep.ms2rescore_metagendb_psm.tsv	tr|I1BPE8|I1BPE8_RHIO9 tr|A0A9P7BPS1|A0A9P7BPS1_RHIOR	Rhizopus arrhizus	Eukaryota	NA	Fungi	NA	NA	Mucoromycota	Mucoromycotina	NA	Mucoromycetes	NA	NA	Mucorales	Mucorineae	NA	NA	Rhizopodaceae	NA	NA	NA	Rhizopus	NA	NA	NA	Rhizopus arrhizus	NA	NA	NA	NA	NA	NA	GO:0045944 (20%)	GO:0005634 (20%)	GO:0000978 (20%) GO:0000981 (20%) GO:0046983 (20%)	positive regulation of transcription by RNA polymerase II (20%)	nucleus (20%)	RNA polymerase II cis-regulatory region sequence-specific DNA binding (20%) DNA-binding transcription factor activity, RNA polymerase II-specific (20%) protein dimerization activity (20%)	IPR002100 (33.3%) IPR033896 (33.3%) IPR036879 (33.3%)	Transcription factor, MADS-box (33.3%) MADS MEF2-like, N-terminal (33.3%) Transcription factor, MADS-box superfamily (33.3%)
SEPIKGDLLK	42098	-0.40907	0.0213275	0.202719	interact-03_Gday02_TMT12_Metaproteomics_PRC_6276_Elif.pep.ms2rescore_metagendb_psm.tsv	tr|A0A7H0MBY7|A0A7H0MBY7_9ENTR	Enterobacter cloacae S611	Bacteria	NA	Pseudomonadati	NA	NA	Pseudomonadota	NA	NA	Gammaproteobacteria	NA	NA	Enterobacterales	NA	NA	NA	Enterobacteriaceae	NA	NA	NA	Enterobacter	NA	Enterobacter cloacae complex	NA	Enterobacter cloacae	NA	NA	NA	NA	2.3.1.54 (100%)	formate C-acetyltransferase (100%)	NA	NA	NA	NA	NA	NA	NA	NA
SEQNSRPQNSERPQR	12829	-0.615268	0.0283372	0.255835	interact-04_Gday03_TMT12_Metaproteomics_PRC_6276_Elif.pep.ms2rescore_metagendb_psm.tsv	tr|K0DBW0|K0DBW0_LEUCJ sp|B1MWV2|RS18_LEUCK tr|A0A5B8T368|A0A5B8T368_LEUPS	Leuconostoc	Bacteria	NA	Bacillati	NA	NA	Bacillota	NA	NA	Bacilli	NA	NA	Lactobacillales	NA	NA	NA	Lactobacillaceae	NA	NA	NA	Leuconostoc	NA	NA	NA	NA	NA	NA	NA	NA	NA	NA	GO:0006412 (25%)	GO:0022627 (25%)	GO:0003735 (25%) GO:0070181 (25%)	translation (25%)	cytosolic small ribosomal subunit (25%)	structural constituent of ribosome (25%) small ribosomal subunit rRNA binding (25%)	IPR001648 (33.3%) IPR018275 (33.3%) IPR036870 (33.3%)	Small ribosomal subunit protein bS18 (33.3%) Small ribosomal subunit protein bS18, conserved site (33.3%) Small ribosomal subunit protein bS18 superfamily (33.3%)
SEQNSRPQNSERPQR	12900	0.338578	0.00156465	0.00546125	interact-04_Gday03_TMT12_Metaproteomics_PRC_6276_Elif.pep.ms2rescore_metagendb_psm.tsv	tr|K0DBW0|K0DBW0_LEUCJ sp|B1MWV2|RS18_LEUCK tr|A0A5B8T368|A0A5B8T368_LEUPS	Leuconostoc	Bacteria	NA	Bacillati	NA	NA	Bacillota	NA	NA	Bacilli	NA	NA	Lactobacillales	NA	NA	NA	Lactobacillaceae	NA	NA	NA	Leuconostoc	NA	NA	NA	NA	NA	NA	NA	NA	NA	NA	GO:0006412 (25%)	GO:0022627 (25%)	GO:0003735 (25%) GO:0070181 (25%)	translation (25%)	cytosolic small ribosomal subunit (25%)	structural constituent of ribosome (25%) small ribosomal subunit rRNA binding (25%)	IPR001648 (33.3%) IPR018275 (33.3%) IPR036870 (33.3%)	Small ribosomal subunit protein bS18 (33.3%) Small ribosomal subunit protein bS18, conserved site (33.3%) Small ribosomal subunit protein bS18 superfamily (33.3%)
SEQNSRPQNSERPQR	11056	0.352371	0.00148887	0.00486458	interact-04_Gday03_TMT12_Metaproteomics_PRC_6276_Elif.pep.ms2rescore_metagendb_psm.tsv	tr|K0DBW0|K0DBW0_LEUCJ sp|B1MWV2|RS18_LEUCK tr|A0A5B8T368|A0A5B8T368_LEUPS	Leuconostoc	Bacteria	NA	Bacillati	NA	NA	Bacillota	NA	NA	Bacilli	NA	NA	Lactobacillales	NA	NA	NA	Lactobacillaceae	NA	NA	NA	Leuconostoc	NA	NA	NA	NA	NA	NA	NA	NA	NA	NA	GO:0006412 (25%)	GO:0022627 (25%)	GO:0003735 (25%) GO:0070181 (25%)	translation (25%)	cytosolic small ribosomal subunit (25%)	structural constituent of ribosome (25%) small ribosomal subunit rRNA binding (25%)	IPR001648 (33.3%) IPR018275 (33.3%) IPR036870 (33.3%)	Small ribosomal subunit protein bS18 (33.3%) Small ribosomal subunit protein bS18, conserved site (33.3%) Small ribosomal subunit protein bS18 superfamily (33.3%)
SEQNSRPQNSERPQR	11147	0.145026	0.0058516	0.0490811	interact-03_Gday02_TMT12_Metaproteomics_PRC_6276_Elif.pep.ms2rescore_metagendb_psm.tsv	tr|K0DBW0|K0DBW0_LEUCJ sp|B1MWV2|RS18_LEUCK tr|A0A5B8T368|A0A5B8T368_LEUPS	Leuconostoc	Bacteria	NA	Bacillati	NA	NA	Bacillota	NA	NA	Bacilli	NA	NA	Lactobacillales	NA	NA	NA	Lactobacillaceae	NA	NA	NA	Leuconostoc	NA	NA	NA	NA	NA	NA	NA	NA	NA	NA	GO:0006412 (25%)	GO:0022627 (25%)	GO:0003735 (25%) GO:0070181 (25%)	translation (25%)	cytosolic small ribosomal subunit (25%)	structural constituent of ribosome (25%) small ribosomal subunit rRNA binding (25%)	IPR001648 (33.3%) IPR018275 (33.3%) IPR036870 (33.3%)	Small ribosomal subunit protein bS18 (33.3%) Small ribosomal subunit protein bS18, conserved site (33.3%) Small ribosomal subunit protein bS18 superfamily (33.3%)
SEQNSRPQNSERPQR	11448	-0.193148	0.0167164	0.159502	interact-02_Gday01_TMT12_Metaproteomics_PRC_6276_Elif.pep.ms2rescore_metagendb_psm.tsv	tr|K0DBW0|K0DBW0_LEUCJ sp|B1MWV2|RS18_LEUCK tr|A0A5B8T368|A0A5B8T368_LEUPS	Leuconostoc	Bacteria	NA	Bacillati	NA	NA	Bacillota	NA	NA	Bacilli	NA	NA	Lactobacillales	NA	NA	NA	Lactobacillaceae	NA	NA	NA	Leuconostoc	NA	NA	NA	NA	NA	NA	NA	NA	NA	NA	GO:0006412 (25%)	GO:0022627 (25%)	GO:0003735 (25%) GO:0070181 (25%)	translation (25%)	cytosolic small ribosomal subunit (25%)	structural constituent of ribosome (25%) small ribosomal subunit rRNA binding (25%)	IPR001648 (33.3%) IPR018275 (33.3%) IPR036870 (33.3%)	Small ribosomal subunit protein bS18 (33.3%) Small ribosomal subunit protein bS18, conserved site (33.3%) Small ribosomal subunit protein bS18 superfamily (33.3%)
SEQNSRPQNSERPQR	12897	-0.854623	0.035048	0.202719	interact-03_Gday02_TMT12_Metaproteomics_PRC_6276_Elif.pep.ms2rescore_metagendb_psm.tsv	tr|K0DBW0|K0DBW0_LEUCJ sp|B1MWV2|RS18_LEUCK tr|A0A5B8T368|A0A5B8T368_LEUPS	Leuconostoc	Bacteria	NA	Bacillati	NA	NA	Bacillota	NA	NA	Bacilli	NA	NA	Lactobacillales	NA	NA	NA	Lactobacillaceae	NA	NA	NA	Leuconostoc	NA	NA	NA	NA	NA	NA	NA	NA	NA	NA	GO:0006412 (25%)	GO:0022627 (25%)	GO:0003735 (25%) GO:0070181 (25%)	translation (25%)	cytosolic small ribosomal subunit (25%)	structural constituent of ribosome (25%) small ribosomal subunit rRNA binding (25%)	IPR001648 (33.3%) IPR018275 (33.3%) IPR036870 (33.3%)	Small ribosomal subunit protein bS18 (33.3%) Small ribosomal subunit protein bS18, conserved site (33.3%) Small ribosomal subunit protein bS18 superfamily (33.3%)
SEQNSRPQNSERPQR	12789	0.330778	0.00248797	0.0143286	interact-03_Gday02_TMT12_Metaproteomics_PRC_6276_Elif.pep.ms2rescore_metagendb_psm.tsv	tr|K0DBW0|K0DBW0_LEUCJ sp|B1MWV2|RS18_LEUCK tr|A0A5B8T368|A0A5B8T368_LEUPS	Leuconostoc	Bacteria	NA	Bacillati	NA	NA	Bacillota	NA	NA	Bacilli	NA	NA	Lactobacillales	NA	NA	NA	Lactobacillaceae	NA	NA	NA	Leuconostoc	NA	NA	NA	NA	NA	NA	NA	NA	NA	NA	GO:0006412 (25%)	GO:0022627 (25%)	GO:0003735 (25%) GO:0070181 (25%)	translation (25%)	cytosolic small ribosomal subunit (25%)	structural constituent of ribosome (25%) small ribosomal subunit rRNA binding (25%)	IPR001648 (33.3%) IPR018275 (33.3%) IPR036870 (33.3%)	Small ribosomal subunit protein bS18 (33.3%) Small ribosomal subunit protein bS18, conserved site (33.3%) Small ribosomal subunit protein bS18 superfamily (33.3%)
SEQNSRPQNSERPQR	11168	-0.30066	0.0191155	0.21044	interact-04_Gday03_TMT12_Metaproteomics_PRC_6276_Elif.pep.ms2rescore_metagendb_psm.tsv	tr|K0DBW0|K0DBW0_LEUCJ sp|B1MWV2|RS18_LEUCK tr|A0A5B8T368|A0A5B8T368_LEUPS	Leuconostoc	Bacteria	NA	Bacillati	NA	NA	Bacillota	NA	NA	Bacilli	NA	NA	Lactobacillales	NA	NA	NA	Lactobacillaceae	NA	NA	NA	Leuconostoc	NA	NA	NA	NA	NA	NA	NA	NA	NA	NA	GO:0006412 (25%)	GO:0022627 (25%)	GO:0003735 (25%) GO:0070181 (25%)	translation (25%)	cytosolic small ribosomal subunit (25%)	structural constituent of ribosome (25%) small ribosomal subunit rRNA binding (25%)	IPR001648 (33.3%) IPR018275 (33.3%) IPR036870 (33.3%)	Small ribosomal subunit protein bS18 (33.3%) Small ribosomal subunit protein bS18, conserved site (33.3%) Small ribosomal subunit protein bS18 superfamily (33.3%)
SEQNSRPQNSERPQR	12797	0.384332	0.00126218	0.00377084	interact-04_Gday03_TMT12_Metaproteomics_PRC_6276_Elif.pep.ms2rescore_metagendb_psm.tsv	tr|K0DBW0|K0DBW0_LEUCJ sp|B1MWV2|RS18_LEUCK tr|A0A5B8T368|A0A5B8T368_LEUPS	Leuconostoc	Bacteria	NA	Bacillati	NA	NA	Bacillota	NA	NA	Bacilli	NA	NA	Lactobacillales	NA	NA	NA	Lactobacillaceae	NA	NA	NA	Leuconostoc	NA	NA	NA	NA	NA	NA	NA	NA	NA	NA	GO:0006412 (25%)	GO:0022627 (25%)	GO:0003735 (25%) GO:0070181 (25%)	translation (25%)	cytosolic small ribosomal subunit (25%)	structural constituent of ribosome (25%) small ribosomal subunit rRNA binding (25%)	IPR001648 (33.3%) IPR018275 (33.3%) IPR036870 (33.3%)	Small ribosomal subunit protein bS18 (33.3%) Small ribosomal subunit protein bS18, conserved site (33.3%) Small ribosomal subunit protein bS18 superfamily (33.3%)
SEQSSYLAGVAAAK	41898	0.309284	0.00177473	0.00706758	interact-04_Gday03_TMT12_Metaproteomics_PRC_6276_Elif.pep.ms2rescore_metagendb_psm.tsv	tr|A0A6L7A541|A0A6L7A541_LEULA tr|A0A0D1KDC2|A0A0D1KDC2_9LACO tr|B1MXC5|B1MXC5_LEUCK	Lactobacillaceae	Bacteria	NA	Bacillati	NA	NA	Bacillota	NA	NA	Bacilli	NA	NA	Lactobacillales	NA	NA	NA	Lactobacillaceae	NA	NA	NA	NA	NA	NA	NA	NA	NA	NA	NA	NA	NA	NA	NA	GO:0005886 (100%)	NA	NA	plasma membrane (100%)	NA	IPR003760 (33.3%) IPR028082 (33.3%) IPR050957 (33.3%)	ABC transporter substrate-binding protein PnrA-like (33.3%) Periplasmic binding protein-like I (33.3%) BMP Lipoprotein (33.3%)
SERGNPLVDMQSSATDPK	42011	-1.27313	0.0462793	0.433386	interact-01_Steep_TMT12_Metaproteomics_E05_6276_Elif.pep.ms2rescore_metagendb_psm.tsv	tr|A0A0D0JH67|A0A0D0JH67_STEMA tr|A0A0R0CUD5|A0A0R0CUD5_9GAMM	Stenotrophomonas lacuserhaii	Bacteria	NA	Pseudomonadati	NA	NA	Pseudomonadota	NA	NA	Gammaproteobacteria	NA	NA	Lysobacterales	NA	NA	NA	Lysobacteraceae	NA	NA	NA	Stenotrophomonas	NA	NA	NA	Stenotrophomonas lacuserhaii	NA	NA	NA	NA	NA	NA	NA	GO:0042597 (33.3%)	GO:0005507 (33.3%) GO:0016491 (33.3%)	NA	periplasmic space (33.3%)	copper ion binding (33.3%) oxidoreductase activity (33.3%)	IPR001117 (9.1%) IPR002355 (9.1%) IPR006311 (9.1%)	Multicopper oxidase, second cupredoxin domain (9.1%) Multicopper oxidase, copper-binding site (9.1%) Twin-arginine translocation pathway, signal sequence (9.1%)
SESFAELFEESLK	62718	0.614245	0.000816993	0.00177482	interact-03_Gday02_TMT12_Metaproteomics_PRC_6276_Elif.pep.ms2rescore_metagendb_psm.tsv	tr|F3GHR7|F3GHR7_PSESJ tr|A0A0N1JME8|A0A0N1JME8_PSEAV tr|A0ABS1XEI4|A0ABS1XEI4_PSEC1 tr|A0ABQ1DJ30|A0ABQ1DJ30_PSECI tr|A0ABR9BVL8|A0ABR9BVL8_9PSED tr|A0ABR5JL51|A0ABR5JL51_9PSED tr|A0A089WKW2|A0A089WKW2_9PSED tr|A0ABU8QU21|A0ABU8QU21_9PSED tr|F6A966|F6A966_PSEF1 tr|A0A1C2DA41|A0A1C2DA41_9PSED tr|A0A0R3CKB0|A0A0R3CKB0_9PSED tr|A0ABY9FZV2|A0ABY9FZV2_9PSED tr|A0A9X0EHZ6|A0A9X0EHZ6_9PSED tr|A0A3M4B570|A0A3M4B570_PSEMA tr|A0A0U4VQB5|A0A0U4VQB5_9PSED tr|A0ABX8DMX9|A0ABX8DMX9_9PSED tr|A0ABX2QP91|A0ABX2QP91_9PSED tr|A0A089ZQ53|A0A089ZQ53_9PSED tr|A0A1H3IEB8|A0A1H3IEB8_9PSED tr|A0A3M3V4R8|A0A3M3V4R8_PSESG tr|A0A1N7UI65|A0A1N7UI65_9PSED tr|A0A1Y3LFV2|A0A1Y3LFV2_9PSED tr|A0A0R2ZFM5|A0A0R2ZFM5_9PSED tr|Q885T1|Q885T1_PSESM tr|A0A0R2ZCQ4|A0A0R2ZCQ4_9PSED tr|A0A0R3BI04|A0A0R3BI04_PSEVE tr|A0A1H0R241|A0A1H0R241_9PSED sp|Q9HZ71|RS1_PSEAE	Pseudomonas	Bacteria	NA	Pseudomonadati	NA	NA	Pseudomonadota	NA	NA	Gammaproteobacteria	NA	NA	Pseudomonadales	NA	NA	NA	Pseudomonadaceae	NA	NA	NA	Pseudomonas	NA	NA	NA	NA	NA	NA	NA	NA	NA	NA	GO:0006412 (24.6%)	GO:0022627 (24.6%) GO:0005840 (0.6%)	GO:0003729 (24.6%) GO:0003735 (24.6%) GO:0016853 (0.8%)	translation (24.6%)	cytosolic small ribosomal subunit (24.6%) ribosome (0.6%)	mRNA binding (24.6%) structural constituent of ribosome (24.6%) isomerase activity (0.8%)	IPR003029 (20.2%) IPR012340 (20.2%) IPR035104 (19.9%)	S1 domain (20.2%) Nucleic acid-binding, OB-fold (20.2%) Ribosomal protein S1-like (19.9%)
SESFAELFEESLK	63016	0.901535	0.000253293	0.000156419	interact-02_Gday01_TMT12_Metaproteomics_PRC_6276_Elif.pep.ms2rescore_metagendb_psm.tsv	tr|F3GHR7|F3GHR7_PSESJ tr|A0A0N1JME8|A0A0N1JME8_PSEAV tr|A0ABS1XEI4|A0ABS1XEI4_PSEC1 tr|A0ABQ1DJ30|A0ABQ1DJ30_PSECI tr|A0ABR9BVL8|A0ABR9BVL8_9PSED tr|A0ABR5JL51|A0ABR5JL51_9PSED tr|A0A089WKW2|A0A089WKW2_9PSED tr|A0ABU8QU21|A0ABU8QU21_9PSED tr|F6A966|F6A966_PSEF1 tr|A0A1C2DA41|A0A1C2DA41_9PSED tr|A0A0R3CKB0|A0A0R3CKB0_9PSED tr|A0ABY9FZV2|A0ABY9FZV2_9PSED tr|A0A9X0EHZ6|A0A9X0EHZ6_9PSED tr|A0A3M4B570|A0A3M4B570_PSEMA tr|A0A0U4VQB5|A0A0U4VQB5_9PSED tr|A0ABX8DMX9|A0ABX8DMX9_9PSED tr|A0ABX2QP91|A0ABX2QP91_9PSED tr|A0A089ZQ53|A0A089ZQ53_9PSED tr|A0A1H3IEB8|A0A1H3IEB8_9PSED tr|A0A3M3V4R8|A0A3M3V4R8_PSESG tr|A0A1N7UI65|A0A1N7UI65_9PSED tr|A0A1Y3LFV2|A0A1Y3LFV2_9PSED tr|A0A0R2ZFM5|A0A0R2ZFM5_9PSED tr|Q885T1|Q885T1_PSESM tr|A0A0R2ZCQ4|A0A0R2ZCQ4_9PSED tr|A0A0R3BI04|A0A0R3BI04_PSEVE tr|A0A1H0R241|A0A1H0R241_9PSED sp|Q9HZ71|RS1_PSEAE	Pseudomonas	Bacteria	NA	Pseudomonadati	NA	NA	Pseudomonadota	NA	NA	Gammaproteobacteria	NA	NA	Pseudomonadales	NA	NA	NA	Pseudomonadaceae	NA	NA	NA	Pseudomonas	NA	NA	NA	NA	NA	NA	NA	NA	NA	NA	GO:0006412 (24.6%)	GO:0022627 (24.6%) GO:0005840 (0.6%)	GO:0003729 (24.6%) GO:0003735 (24.6%) GO:0016853 (0.8%)	translation (24.6%)	cytosolic small ribosomal subunit (24.6%) ribosome (0.6%)	mRNA binding (24.6%) structural constituent of ribosome (24.6%) isomerase activity (0.8%)	IPR003029 (20.2%) IPR012340 (20.2%) IPR035104 (19.9%)	S1 domain (20.2%) Nucleic acid-binding, OB-fold (20.2%) Ribosomal protein S1-like (19.9%)
SESSAGPR	13786	-0.370357	0.0234154	0.234745	interact-02_Gday01_TMT12_Metaproteomics_PRC_6276_Elif.pep.ms2rescore_metagendb_psm.tsv	tr|A0A8K0JDL1|A0A8K0JDL1_9TREE	Filobasidium floriforme	Eukaryota	NA	Fungi	Dikarya	NA	Basidiomycota	Agaricomycotina	NA	Tremellomycetes	NA	NA	Filobasidiales	NA	NA	NA	Filobasidiaceae	NA	NA	NA	Filobasidium	NA	NA	NA	Filobasidium floriforme	NA	NA	NA	NA	NA	NA	GO:0015074 (25%)	GO:0005634 (25%)	GO:0003723 (25%) GO:0003824 (25%)	DNA integration (25%)	nucleus (25%)	RNA binding (25%) catalytic activity (25%)	IPR001584 (12.5%) IPR012337 (12.5%) IPR036397 (12.5%)	Integrase, catalytic core (12.5%) Ribonuclease H-like superfamily (12.5%) Ribonuclease H superfamily (12.5%)
SETIATLVAEDESLDANELGEILHAIEK	66322	0.788	0.000253293	0.000368552	interact-02_Gday01_TMT12_Metaproteomics_PRC_6276_Elif.pep.ms2rescore_metagendb_psm.tsv	tr|A0A807LC40|A0A807LC40_9ENTR	Kosakonia cowanii JCM 10956 = DSM 18146	Bacteria	NA	Pseudomonadati	NA	NA	Pseudomonadota	NA	NA	Gammaproteobacteria	NA	NA	Enterobacterales	NA	NA	NA	Enterobacteriaceae	NA	NA	NA	Kosakonia	NA	NA	NA	Kosakonia cowanii	NA	NA	NA	NA	2.7.7.8 (100%)	polyribonucleotide nucleotidyltransferase (100%)	GO:0006396 (14.3%) GO:0006402 (14.3%)	GO:0005829 (14.3%)	GO:0000175 (14.3%) GO:0000287 (14.3%) GO:0003723 (14.3%)	RNA processing (14.3%) mRNA catabolic process (14.3%)	cytosol (14.3%)	3'-5'-RNA exonuclease activity (14.3%) magnesium ion binding (14.3%) RNA binding (14.3%)	IPR001247 (7.7%) IPR003029 (7.7%) IPR004087 (7.7%)	Exoribonuclease, phosphorolytic domain 1 (7.7%) S1 domain (7.7%) K Homology domain (7.7%)
SETIATLVAEDESLDANELGEILHAIEK	66335	0.913314	0.000253293	0.000143108	interact-02_Gday01_TMT12_Metaproteomics_PRC_6276_Elif.pep.ms2rescore_metagendb_psm.tsv	tr|A0A807LC40|A0A807LC40_9ENTR	Kosakonia cowanii JCM 10956 = DSM 18146	Bacteria	NA	Pseudomonadati	NA	NA	Pseudomonadota	NA	NA	Gammaproteobacteria	NA	NA	Enterobacterales	NA	NA	NA	Enterobacteriaceae	NA	NA	NA	Kosakonia	NA	NA	NA	Kosakonia cowanii	NA	NA	NA	NA	2.7.7.8 (100%)	polyribonucleotide nucleotidyltransferase (100%)	GO:0006396 (14.3%) GO:0006402 (14.3%)	GO:0005829 (14.3%)	GO:0000175 (14.3%) GO:0000287 (14.3%) GO:0003723 (14.3%)	RNA processing (14.3%) mRNA catabolic process (14.3%)	cytosol (14.3%)	3'-5'-RNA exonuclease activity (14.3%) magnesium ion binding (14.3%) RNA binding (14.3%)	IPR001247 (7.7%) IPR003029 (7.7%) IPR004087 (7.7%)	Exoribonuclease, phosphorolytic domain 1 (7.7%) S1 domain (7.7%) K Homology domain (7.7%)
SETIATLVAEDESLDANELGEILHAIEK	66442	0.918306	0.00019976	0.000162109	interact-04_Gday03_TMT12_Metaproteomics_PRC_6276_Elif.pep.ms2rescore_metagendb_psm.tsv	tr|A0A807LC40|A0A807LC40_9ENTR	Kosakonia cowanii JCM 10956 = DSM 18146	Bacteria	NA	Pseudomonadati	NA	NA	Pseudomonadota	NA	NA	Gammaproteobacteria	NA	NA	Enterobacterales	NA	NA	NA	Enterobacteriaceae	NA	NA	NA	Kosakonia	NA	NA	NA	Kosakonia cowanii	NA	NA	NA	NA	2.7.7.8 (100%)	polyribonucleotide nucleotidyltransferase (100%)	GO:0006396 (14.3%) GO:0006402 (14.3%)	GO:0005829 (14.3%)	GO:0000175 (14.3%) GO:0000287 (14.3%) GO:0003723 (14.3%)	RNA processing (14.3%) mRNA catabolic process (14.3%)	cytosol (14.3%)	3'-5'-RNA exonuclease activity (14.3%) magnesium ion binding (14.3%) RNA binding (14.3%)	IPR001247 (7.7%) IPR003029 (7.7%) IPR004087 (7.7%)	Exoribonuclease, phosphorolytic domain 1 (7.7%) S1 domain (7.7%) K Homology domain (7.7%)
SETIATLVAEDESLDANELGEILHAIEK	66325	0.993087	0.000336814	0.00010096	interact-03_Gday02_TMT12_Metaproteomics_PRC_6276_Elif.pep.ms2rescore_metagendb_psm.tsv	tr|A0A807LC40|A0A807LC40_9ENTR	Kosakonia cowanii JCM 10956 = DSM 18146	Bacteria	NA	Pseudomonadati	NA	NA	Pseudomonadota	NA	NA	Gammaproteobacteria	NA	NA	Enterobacterales	NA	NA	NA	Enterobacteriaceae	NA	NA	NA	Kosakonia	NA	NA	NA	Kosakonia cowanii	NA	NA	NA	NA	2.7.7.8 (100%)	polyribonucleotide nucleotidyltransferase (100%)	GO:0006396 (14.3%) GO:0006402 (14.3%)	GO:0005829 (14.3%)	GO:0000175 (14.3%) GO:0000287 (14.3%) GO:0003723 (14.3%)	RNA processing (14.3%) mRNA catabolic process (14.3%)	cytosol (14.3%)	3'-5'-RNA exonuclease activity (14.3%) magnesium ion binding (14.3%) RNA binding (14.3%)	IPR001247 (7.7%) IPR003029 (7.7%) IPR004087 (7.7%)	Exoribonuclease, phosphorolytic domain 1 (7.7%) S1 domain (7.7%) K Homology domain (7.7%)
SETNNEFLAALESAADQIK	65251	0.911372	0.00019976	0.000168997	interact-04_Gday03_TMT12_Metaproteomics_PRC_6276_Elif.pep.ms2rescore_metagendb_psm.tsv	tr|B1MYB4|B1MYB4_LEUCK tr|K0D7F4|K0D7F4_LEUCJ	Leuconostoc citreum	Bacteria	NA	Bacillati	NA	NA	Bacillota	NA	NA	Bacilli	NA	NA	Lactobacillales	NA	NA	NA	Lactobacillaceae	NA	NA	NA	Leuconostoc	NA	NA	NA	Leuconostoc citreum	NA	NA	NA	NA	NA	NA	GO:0006412 (25%)	GO:0022627 (25%)	GO:0003729 (25%) GO:0003735 (25%)	translation (25%)	cytosolic small ribosomal subunit (25%)	mRNA binding (25%) structural constituent of ribosome (25%)	IPR003029 (25%) IPR012340 (25%) IPR035104 (25%)	S1 domain (25%) Nucleic acid-binding, OB-fold (25%) Ribosomal protein S1-like (25%)
SETNNEFLAALESAADQIK	65256	1.00045	0.00019976	9.88026e-05	interact-04_Gday03_TMT12_Metaproteomics_PRC_6276_Elif.pep.ms2rescore_metagendb_psm.tsv	tr|B1MYB4|B1MYB4_LEUCK tr|K0D7F4|K0D7F4_LEUCJ	Leuconostoc citreum	Bacteria	NA	Bacillati	NA	NA	Bacillota	NA	NA	Bacilli	NA	NA	Lactobacillales	NA	NA	NA	Lactobacillaceae	NA	NA	NA	Leuconostoc	NA	NA	NA	Leuconostoc citreum	NA	NA	NA	NA	NA	NA	GO:0006412 (25%)	GO:0022627 (25%)	GO:0003729 (25%) GO:0003735 (25%)	translation (25%)	cytosolic small ribosomal subunit (25%)	mRNA binding (25%) structural constituent of ribosome (25%)	IPR003029 (25%) IPR012340 (25%) IPR035104 (25%)	S1 domain (25%) Nucleic acid-binding, OB-fold (25%) Ribosomal protein S1-like (25%)
SETNNEFLAALESAADQIK	65220	0.837947	0.000336814	0.000329945	interact-03_Gday02_TMT12_Metaproteomics_PRC_6276_Elif.pep.ms2rescore_metagendb_psm.tsv	tr|B1MYB4|B1MYB4_LEUCK tr|K0D7F4|K0D7F4_LEUCJ	Leuconostoc citreum	Bacteria	NA	Bacillati	NA	NA	Bacillota	NA	NA	Bacilli	NA	NA	Lactobacillales	NA	NA	NA	Lactobacillaceae	NA	NA	NA	Leuconostoc	NA	NA	NA	Leuconostoc citreum	NA	NA	NA	NA	NA	NA	GO:0006412 (25%)	GO:0022627 (25%)	GO:0003729 (25%) GO:0003735 (25%)	translation (25%)	cytosolic small ribosomal subunit (25%)	mRNA binding (25%) structural constituent of ribosome (25%)	IPR003029 (25%) IPR012340 (25%) IPR035104 (25%)	S1 domain (25%) Nucleic acid-binding, OB-fold (25%) Ribosomal protein S1-like (25%)
SEYGATR	16625	-0.151252	0.0150969	0.14148	interact-02_Gday01_TMT12_Metaproteomics_PRC_6276_Elif.pep.ms2rescore_metagendb_psm.tsv	tr|K3VWW5|K3VWW5_FUSPC	Pseudomonadati	Bacteria	NA	Pseudomonadati	NA	NA	NA	NA	NA	NA	NA	NA	NA	NA	NA	NA	NA	NA	NA	NA	NA	NA	NA	NA	NA	NA	NA	NA	NA	NA	NA	NA	NA	GO:0005524 (100%)	NA	NA	ATP binding (100%)	IPR018145 (33.3%) IPR027417 (33.3%) IPR051162 (33.3%)	CagE, TrbE, VirB component of type IV transporter system, central domain (33.3%) P-loop containing nucleoside triphosphate hydrolase (33.3%) Type IV secretion system component (33.3%)
SFAALAFK	53103	0.189344	0.00502661	0.0373994	interact-03_Gday02_TMT12_Metaproteomics_PRC_6276_Elif.pep.ms2rescore_metagendb_psm.tsv	tr|K0D8A8|K0D8A8_LEUCJ sp|B1MW21|EFG_LEUCK	Leuconostoc citreum	Bacteria	NA	Bacillati	NA	NA	Bacillota	NA	NA	Bacilli	NA	NA	Lactobacillales	NA	NA	NA	Lactobacillaceae	NA	NA	NA	Leuconostoc	NA	NA	NA	Leuconostoc citreum	NA	NA	NA	NA	NA	NA	GO:0032790 (20%)	GO:0005737 (20%)	GO:0003746 (20%) GO:0003924 (20%) GO:0005525 (20%)	ribosome disassembly (20%)	cytoplasm (20%)	translation elongation factor activity (20%) GTPase activity (20%) GTP binding (20%)	IPR000640 (6.3%) IPR000795 (6.3%) IPR004540 (6.3%)	Elongation factor EFG, domain V-like (6.3%) Translational (tr)-type GTP-binding domain (6.3%) Translation elongation factor EFG/EF2 (6.3%)
SFAALAFK	53106	0.10136	0.00619382	0.0568482	interact-04_Gday03_TMT12_Metaproteomics_PRC_6276_Elif.pep.ms2rescore_metagendb_psm.tsv	tr|K0D8A8|K0D8A8_LEUCJ sp|B1MW21|EFG_LEUCK	Leuconostoc citreum	Bacteria	NA	Bacillati	NA	NA	Bacillota	NA	NA	Bacilli	NA	NA	Lactobacillales	NA	NA	NA	Lactobacillaceae	NA	NA	NA	Leuconostoc	NA	NA	NA	Leuconostoc citreum	NA	NA	NA	NA	NA	NA	GO:0032790 (20%)	GO:0005737 (20%)	GO:0003746 (20%) GO:0003924 (20%) GO:0005525 (20%)	ribosome disassembly (20%)	cytoplasm (20%)	translation elongation factor activity (20%) GTPase activity (20%) GTP binding (20%)	IPR000640 (6.3%) IPR000795 (6.3%) IPR004540 (6.3%)	Elongation factor EFG, domain V-like (6.3%) Translational (tr)-type GTP-binding domain (6.3%) Translation elongation factor EFG/EF2 (6.3%)
SFAALAFK	53104	0.304298	0.00177473	0.00739678	interact-04_Gday03_TMT12_Metaproteomics_PRC_6276_Elif.pep.ms2rescore_metagendb_psm.tsv	tr|K0D8A8|K0D8A8_LEUCJ sp|B1MW21|EFG_LEUCK	Leuconostoc citreum	Bacteria	NA	Bacillati	NA	NA	Bacillota	NA	NA	Bacilli	NA	NA	Lactobacillales	NA	NA	NA	Lactobacillaceae	NA	NA	NA	Leuconostoc	NA	NA	NA	Leuconostoc citreum	NA	NA	NA	NA	NA	NA	GO:0032790 (20%)	GO:0005737 (20%)	GO:0003746 (20%) GO:0003924 (20%) GO:0005525 (20%)	ribosome disassembly (20%)	cytoplasm (20%)	translation elongation factor activity (20%) GTPase activity (20%) GTP binding (20%)	IPR000640 (6.3%) IPR000795 (6.3%) IPR004540 (6.3%)	Elongation factor EFG, domain V-like (6.3%) Translational (tr)-type GTP-binding domain (6.3%) Translation elongation factor EFG/EF2 (6.3%)
SFAALAFK	53105	0.272974	0.00330327	0.0215146	interact-03_Gday02_TMT12_Metaproteomics_PRC_6276_Elif.pep.ms2rescore_metagendb_psm.tsv	tr|K0D8A8|K0D8A8_LEUCJ sp|B1MW21|EFG_LEUCK	Leuconostoc citreum	Bacteria	NA	Bacillati	NA	NA	Bacillota	NA	NA	Bacilli	NA	NA	Lactobacillales	NA	NA	NA	Lactobacillaceae	NA	NA	NA	Leuconostoc	NA	NA	NA	Leuconostoc citreum	NA	NA	NA	NA	NA	NA	GO:0032790 (20%)	GO:0005737 (20%)	GO:0003746 (20%) GO:0003924 (20%) GO:0005525 (20%)	ribosome disassembly (20%)	cytoplasm (20%)	translation elongation factor activity (20%) GTPase activity (20%) GTP binding (20%)	IPR000640 (6.3%) IPR000795 (6.3%) IPR004540 (6.3%)	Elongation factor EFG, domain V-like (6.3%) Translational (tr)-type GTP-binding domain (6.3%) Translation elongation factor EFG/EF2 (6.3%)
SFAELADLFVNDAFGAAHR	65640	0.972709	0.000336814	0.000117978	interact-03_Gday02_TMT12_Metaproteomics_PRC_6276_Elif.pep.ms2rescore_metagendb_psm.tsv	tr|A0A1E3LAQ6|A0A1E3LAQ6_9BACL	Paenibacillus nuruki	Bacteria	NA	Bacillati	NA	NA	Bacillota	NA	NA	Bacilli	NA	NA	Bacillales	NA	NA	NA	Paenibacillaceae	NA	NA	NA	Paenibacillus	NA	NA	NA	Paenibacillus nuruki	NA	NA	NA	NA	2.7.2.3 (100%)	phosphoglycerate kinase (100%)	GO:0006094 (16.7%) GO:0006096 (16.7%)	GO:0005829 (16.7%)	GO:0004618 (16.7%) GO:0005524 (16.7%) GO:0043531 (16.7%)	gluconeogenesis (16.7%) glycolytic process (16.7%)	cytosol (16.7%)	phosphoglycerate kinase activity (16.7%) ATP binding (16.7%) ADP binding (16.7%)	IPR001576 (25%) IPR015824 (25%) IPR015911 (25%)	Phosphoglycerate kinase (25%) Phosphoglycerate kinase, N-terminal (25%) Phosphoglycerate kinase, conserved site (25%)
SFAELADLFVNDAFGAAHR	65800	-0.873173	0.0369401	0.255835	interact-04_Gday03_TMT12_Metaproteomics_PRC_6276_Elif.pep.ms2rescore_metagendb_psm.tsv	tr|A0A1E3LAQ6|A0A1E3LAQ6_9BACL	Paenibacillus nuruki	Bacteria	NA	Bacillati	NA	NA	Bacillota	NA	NA	Bacilli	NA	NA	Bacillales	NA	NA	NA	Paenibacillaceae	NA	NA	NA	Paenibacillus	NA	NA	NA	Paenibacillus nuruki	NA	NA	NA	NA	2.7.2.3 (100%)	phosphoglycerate kinase (100%)	GO:0006094 (16.7%) GO:0006096 (16.7%)	GO:0005829 (16.7%)	GO:0004618 (16.7%) GO:0005524 (16.7%) GO:0043531 (16.7%)	gluconeogenesis (16.7%) glycolytic process (16.7%)	cytosol (16.7%)	phosphoglycerate kinase activity (16.7%) ATP binding (16.7%) ADP binding (16.7%)	IPR001576 (25%) IPR015824 (25%) IPR015911 (25%)	Phosphoglycerate kinase (25%) Phosphoglycerate kinase, N-terminal (25%) Phosphoglycerate kinase, conserved site (25%)
SFASQIAQVREPETMRVMHIDLDYVYDK	58162	-0.467713	0.0236127	0.238425	interact-04_Gday03_TMT12_Metaproteomics_PRC_6276_Elif.pep.ms2rescore_metagendb_psm.tsv	tr|A0ABU6IDK2|A0ABU6IDK2_9ENTR	Leclercia adecarboxylata	Bacteria	NA	Pseudomonadati	NA	NA	Pseudomonadota	NA	NA	Gammaproteobacteria	NA	NA	Enterobacterales	NA	NA	NA	Enterobacteriaceae	NA	NA	NA	Leclercia	NA	NA	NA	Leclercia adecarboxylata	NA	NA	NA	NA	3.5.1.- (100%)	In linear amides (100%)	GO:0005975 (33.3%) GO:0043708 (33.3%)	NA	GO:0016810 (33.3%)	carbohydrate metabolic process (33.3%) cell adhesion involved in biofilm formation (33.3%)	NA	hydrolase activity, acting on carbon-nitrogen (but not peptide) bonds (33.3%)	IPR002509 (20%) IPR011330 (20%) IPR023854 (20%)	NodB homology domain (20%) Glycoside hydrolase/deacetylase, beta/alpha-barrel (20%) Poly-beta-1,6-N-acetyl-D-glucosamine N-deacetylase PgaB (20%)
SFDAEGFAEYLK	59667	1.11732	0.000336814	3.90474e-05	interact-03_Gday02_TMT12_Metaproteomics_PRC_6276_Elif.pep.ms2rescore_metagendb_psm.tsv	tr|F6ACC8|F6ACC8_PSEF1	Pseudomonas putida group	Bacteria	NA	Pseudomonadati	NA	NA	Pseudomonadota	NA	NA	Gammaproteobacteria	NA	NA	Pseudomonadales	NA	NA	NA	Pseudomonadaceae	NA	NA	NA	Pseudomonas	NA	Pseudomonas putida group	NA	NA	NA	NA	NA	NA	4.2.1.11 (100%)	phosphopyruvate hydratase (100%)	GO:0006096 (16.7%)	GO:0000015 (16.7%) GO:0005576 (16.7%) GO:0009986 (16.7%)	GO:0000287 (16.7%) GO:0004634 (16.7%)	glycolytic process (16.7%)	phosphopyruvate hydratase complex (16.7%) extracellular region (16.7%) cell surface (16.7%)	magnesium ion binding (16.7%) phosphopyruvate hydratase activity (16.7%)	IPR000941 (16.7%) IPR020809 (16.7%) IPR020810 (16.7%)	Enolase (16.7%) Enolase, conserved site (16.7%) Enolase, C-terminal TIM barrel domain (16.7%)
SFDTDPANK	35082	0.361157	0.00115938	0.00897579	interact-02_Gday01_TMT12_Metaproteomics_PRC_6276_Elif.pep.ms2rescore_metagendb_psm.tsv	tr|A0A1N7U0Q9|A0A1N7U0Q9_9PSED tr|A0A0R3CCY2|A0A0R3CCY2_9PSED tr|A0ABY9FYU3|A0ABY9FYU3_9PSED tr|A0A7Y8KF59|A0A7Y8KF59_9PSED tr|A0A0E3MSI7|A0A0E3MSI7_9PSED tr|A0A0R3AY58|A0A0R3AY58_PSEVE tr|A0A3M4PX21|A0A3M4PX21_9PSED tr|A0A0R2ZJ10|A0A0R2ZJ10_9PSED tr|A0A3M3X0T7|A0A3M3X0T7_PSEMA	Pseudomonas	Bacteria	NA	Pseudomonadati	NA	NA	Pseudomonadota	NA	NA	Gammaproteobacteria	NA	NA	Pseudomonadales	NA	NA	NA	Pseudomonadaceae	NA	NA	NA	Pseudomonas	NA	NA	NA	NA	NA	NA	NA	NA	NA	NA	GO:0006865 (100%)	NA	NA	amino acid transport (100%)	NA	NA	IPR028081 (33.9%) IPR000709 (33.1%) IPR028082 (33.1%)	Leucine-binding protein domain (33.9%) Leu/Ile/Val-binding protein (33.1%) Periplasmic binding protein-like I (33.1%)
SFEFITK	50644	0.0908521	0.00716999	0.0517734	interact-02_Gday01_TMT12_Metaproteomics_PRC_6276_Elif.pep.ms2rescore_metagendb_psm.tsv	tr|A0A075U0D0|A0A075U0D0_9LACO tr|A0A0D1M333|A0A0D1M333_9LACO	Bacillati	Bacteria	NA	Bacillati	NA	NA	NA	NA	NA	NA	NA	NA	NA	NA	NA	NA	NA	NA	NA	NA	NA	NA	NA	NA	NA	NA	NA	NA	NA	1.17.4.1 (100%)	ribonucleoside-diphosphate reductase (100%)	GO:0006412 (16.7%) GO:0009263 (8.3%)	GO:0022625 (16.7%) GO:0005971 (8.3%)	GO:0003735 (16.7%) GO:0070180 (16.7%) GO:0004748 (8.3%)	translation (16.7%) deoxyribonucleotide biosynthetic process (8.3%)	cytosolic large ribosomal subunit (16.7%) ribonucleoside-diphosphate reductase complex (8.3%)	structural constituent of ribosome (16.7%) large ribosomal subunit rRNA binding (16.7%) ribonucleoside-diphosphate reductase activity, thioredoxin disulfide as acceptor (8.3%)	IPR000911 (9.5%) IPR006519 (9.5%) IPR020783 (9.5%)	Ribosomal protein uL11 (9.5%) Large ribosomal subunit protein uL11, bacteria (9.5%) Large ribosomal subunit protein uL11, C-terminal (9.5%)
SFEFVTK	46429	-0.904173	0.0381382	0.255835	interact-04_Gday03_TMT12_Metaproteomics_PRC_6276_Elif.pep.ms2rescore_metagendb_psm.tsv	tr|K0DB54|K0DB54_LEUCJ tr|B1MVU4|B1MVU4_LEUCK tr|A0A5B8SW65|A0A5B8SW65_LEUPS	Leuconostoc	Bacteria	NA	Bacillati	NA	NA	Bacillota	NA	NA	Bacilli	NA	NA	Lactobacillales	NA	NA	NA	Lactobacillaceae	NA	NA	NA	Leuconostoc	NA	NA	NA	NA	NA	NA	NA	NA	NA	NA	GO:0006412 (25%)	GO:0022625 (25%)	GO:0003735 (25%) GO:0070180 (25%)	translation (25%)	cytosolic large ribosomal subunit (25%)	structural constituent of ribosome (25%) large ribosomal subunit rRNA binding (25%)	IPR000911 (14.3%) IPR006519 (14.3%) IPR020783 (14.3%)	Ribosomal protein uL11 (14.3%) Large ribosomal subunit protein uL11, bacteria (14.3%) Large ribosomal subunit protein uL11, C-terminal (14.3%)
SFEFVTK	46495	-0.156561	0.0143324	0.172501	interact-03_Gday02_TMT12_Metaproteomics_PRC_6276_Elif.pep.ms2rescore_metagendb_psm.tsv	tr|K0DB54|K0DB54_LEUCJ tr|B1MVU4|B1MVU4_LEUCK tr|A0A5B8SW65|A0A5B8SW65_LEUPS	Leuconostoc	Bacteria	NA	Bacillati	NA	NA	Bacillota	NA	NA	Bacilli	NA	NA	Lactobacillales	NA	NA	NA	Lactobacillaceae	NA	NA	NA	Leuconostoc	NA	NA	NA	NA	NA	NA	NA	NA	NA	NA	GO:0006412 (25%)	GO:0022625 (25%)	GO:0003735 (25%) GO:0070180 (25%)	translation (25%)	cytosolic large ribosomal subunit (25%)	structural constituent of ribosome (25%) large ribosomal subunit rRNA binding (25%)	IPR000911 (14.3%) IPR006519 (14.3%) IPR020783 (14.3%)	Ribosomal protein uL11 (14.3%) Large ribosomal subunit protein uL11, bacteria (14.3%) Large ribosomal subunit protein uL11, C-terminal (14.3%)
SFGAPLITK	47925	0.396774	0.00115808	0.0034315	interact-04_Gday03_TMT12_Metaproteomics_PRC_6276_Elif.pep.ms2rescore_metagendb_psm.tsv	tr|A0ABR5KI91|A0ABR5KI91_PSEAV tr|A0ABR5LCF7|A0ABR5LCF7_PSESG tr|F3GG26|F3GG26_PSESJ tr|A0ABS1XBB7|A0ABS1XBB7_PSEC1 tr|A0A3M4VTP9|A0A3M4VTP9_PSECI tr|A0A1H0TS71|A0A1H0TS71_9PSED tr|F6ADC3|F6ADC3_PSEF1 tr|A0A6M8MLW8|A0A6M8MLW8_9PSED tr|A0A9X0ECU3|A0A9X0ECU3_9PSED tr|A0A0U4P3R4|A0A0U4P3R4_9PSED sp|Q87X14|CH60_PSESM tr|A0ABR5JK66|A0ABR5JK66_9PSED	Pseudomonas	Bacteria	NA	Pseudomonadati	NA	NA	Pseudomonadota	NA	NA	Gammaproteobacteria	NA	NA	Pseudomonadales	NA	NA	NA	Pseudomonadaceae	NA	NA	NA	Pseudomonas	NA	NA	NA	NA	NA	NA	NA	NA	5.6.1.7 (100%)	chaperonin ATPase (100%)	GO:0042026 (16.8%)	GO:0005737 (16.5%)	GO:0005524 (16.8%) GO:0140662 (16.8%) GO:0016853 (16.5%)	protein refolding (16.8%)	cytoplasm (16.5%)	ATP binding (16.8%) ATP-dependent protein folding chaperone (16.8%) isomerase activity (16.5%)	IPR001844 (16.8%) IPR002423 (16.8%) IPR027413 (16.8%)	Chaperonin Cpn60/GroEL (16.8%) Chaperonin Cpn60/GroEL/TCP-1 family (16.8%) GroEL-like equatorial domain superfamily (16.8%)
SFGAPLITK	47922	0.223131	0.00267646	0.0164817	interact-04_Gday03_TMT12_Metaproteomics_PRC_6276_Elif.pep.ms2rescore_metagendb_psm.tsv	tr|A0ABR5KI91|A0ABR5KI91_PSEAV tr|A0ABR5LCF7|A0ABR5LCF7_PSESG tr|F3GG26|F3GG26_PSESJ tr|A0ABS1XBB7|A0ABS1XBB7_PSEC1 tr|A0A3M4VTP9|A0A3M4VTP9_PSECI tr|A0A1H0TS71|A0A1H0TS71_9PSED tr|F6ADC3|F6ADC3_PSEF1 tr|A0A6M8MLW8|A0A6M8MLW8_9PSED tr|A0A9X0ECU3|A0A9X0ECU3_9PSED tr|A0A0U4P3R4|A0A0U4P3R4_9PSED sp|Q87X14|CH60_PSESM tr|A0ABR5JK66|A0ABR5JK66_9PSED	Pseudomonas	Bacteria	NA	Pseudomonadati	NA	NA	Pseudomonadota	NA	NA	Gammaproteobacteria	NA	NA	Pseudomonadales	NA	NA	NA	Pseudomonadaceae	NA	NA	NA	Pseudomonas	NA	NA	NA	NA	NA	NA	NA	NA	5.6.1.7 (100%)	chaperonin ATPase (100%)	GO:0042026 (16.8%)	GO:0005737 (16.5%)	GO:0005524 (16.8%) GO:0140662 (16.8%) GO:0016853 (16.5%)	protein refolding (16.8%)	cytoplasm (16.5%)	ATP binding (16.8%) ATP-dependent protein folding chaperone (16.8%) isomerase activity (16.5%)	IPR001844 (16.8%) IPR002423 (16.8%) IPR027413 (16.8%)	Chaperonin Cpn60/GroEL (16.8%) Chaperonin Cpn60/GroEL/TCP-1 family (16.8%) GroEL-like equatorial domain superfamily (16.8%)
SFGAPLITK	49086	0.662591	0.000253293	0.000949223	interact-02_Gday01_TMT12_Metaproteomics_PRC_6276_Elif.pep.ms2rescore_metagendb_psm.tsv	tr|A0ABR5KI91|A0ABR5KI91_PSEAV tr|A0ABR5LCF7|A0ABR5LCF7_PSESG tr|F3GG26|F3GG26_PSESJ tr|A0ABS1XBB7|A0ABS1XBB7_PSEC1 tr|A0A3M4VTP9|A0A3M4VTP9_PSECI tr|A0A1H0TS71|A0A1H0TS71_9PSED tr|F6ADC3|F6ADC3_PSEF1 tr|A0A6M8MLW8|A0A6M8MLW8_9PSED tr|A0A9X0ECU3|A0A9X0ECU3_9PSED tr|A0A0U4P3R4|A0A0U4P3R4_9PSED sp|Q87X14|CH60_PSESM tr|A0ABR5JK66|A0ABR5JK66_9PSED	Pseudomonas	Bacteria	NA	Pseudomonadati	NA	NA	Pseudomonadota	NA	NA	Gammaproteobacteria	NA	NA	Pseudomonadales	NA	NA	NA	Pseudomonadaceae	NA	NA	NA	Pseudomonas	NA	NA	NA	NA	NA	NA	NA	NA	5.6.1.7 (100%)	chaperonin ATPase (100%)	GO:0042026 (16.8%)	GO:0005737 (16.5%)	GO:0005524 (16.8%) GO:0140662 (16.8%) GO:0016853 (16.5%)	protein refolding (16.8%)	cytoplasm (16.5%)	ATP binding (16.8%) ATP-dependent protein folding chaperone (16.8%) isomerase activity (16.5%)	IPR001844 (16.8%) IPR002423 (16.8%) IPR027413 (16.8%)	Chaperonin Cpn60/GroEL (16.8%) Chaperonin Cpn60/GroEL/TCP-1 family (16.8%) GroEL-like equatorial domain superfamily (16.8%)
SFIAAEIEDAKK	50670	0.357536	0.00227622	0.0118211	interact-03_Gday02_TMT12_Metaproteomics_PRC_6276_Elif.pep.ms2rescore_metagendb_psm.tsv	tr|A0A3M4ASV0|A0A3M4ASV0_PSEMA tr|A0A0R3B2X3|A0A0R3B2X3_PSEVE tr|A0ABQ1DVG1|A0ABQ1DVG1_PSECI tr|A0ABS9FNF6|A0ABS9FNF6_9PSED tr|A0ABS0UBT1|A0ABS0UBT1_9PSED	Pseudomonas	Bacteria	NA	Pseudomonadati	NA	NA	Pseudomonadota	NA	NA	Gammaproteobacteria	NA	NA	Pseudomonadales	NA	NA	NA	Pseudomonadaceae	NA	NA	NA	Pseudomonas	NA	NA	NA	NA	NA	NA	NA	NA	1.1.1.42 (100%)	isocitrate dehydrogenase (NADP(+)) (100%)	GO:0006097 (25%) GO:0006099 (25%)	NA	GO:0004450 (25%) GO:0046872 (25%)	glyoxylate cycle (25%) tricarboxylic acid cycle (25%)	NA	isocitrate dehydrogenase (NADP+) activity (25%) metal ion binding (25%)	IPR004436 (100%)	Isocitrate dehydrogenase NADP-dependent, monomeric (100%)
SFIAQGVDAIFIAPVVATGWEPVLK	66699	0.734584	0.000516262	0.000721759	interact-03_Gday02_TMT12_Metaproteomics_PRC_6276_Elif.pep.ms2rescore_metagendb_psm.tsv	tr|E0SC88|E0SC88_DICD3 tr|A0A447LTW7|A0A447LTW7_ATLHE tr|A0AAJ1NS37|A0AAJ1NS37_9ENTR tr|A0A0B7GH46|A0A0B7GH46_KLEVA tr|A0A485B8N4|A0A485B8N4_RAOTE tr|A0A3E1ZRQ2|A0A3E1ZRQ2_9ENTR tr|A0A485AT63|A0A485AT63_RAOPL tr|A0AAI9GT53|A0AAI9GT53_KLEOX tr|A0A2A5MH09|A0A2A5MH09_9ENTR tr|A0A0H3GMF6|A0A0H3GMF6_KLEPH tr|A0A0F0Y7Z5|A0A0F0Y7Z5_9ENTR tr|A0AAX3LBQ7|A0AAX3LBQ7_9ENTR tr|A0AA94H6C9|A0AA94H6C9_9ENTR tr|A0ABX8JS83|A0ABX8JS83_9ENTR tr|A0AAP2AD88|A0AAP2AD88_LELAM tr|A0AB35RGK7|A0AB35RGK7_9ENTR tr|A7MM43|A7MM43_CROS8 tr|E3GD71|E3GD71_ENTLS tr|A0A4P0XRH5|A0A4P0XRH5_KLEPN tr|A0A2X3EQT2|A0A2X3EQT2_KLEPN tr|A0A377WBW3|A0A377WBW3_KLEPN tr|A0A377ZNM2|A0A377ZNM2_KLEPN tr|A0A378ANK2|A0A378ANK2_KLEPN tr|A0A7H4MC22|A0A7H4MC22_KLEVA tr|H5UZG4|H5UZG4_ATLHE tr|A0ABP1W7J4|A0ABP1W7J4_9ENTR tr|A0A807LA82|A0A807LA82_9ENTR tr|A0ABX4ZZ71|A0ABX4ZZ71_9ENTR	Enterobacterales	Bacteria	NA	Pseudomonadati	NA	NA	Pseudomonadota	NA	NA	Gammaproteobacteria	NA	NA	Enterobacterales	NA	NA	NA	NA	NA	NA	NA	NA	NA	NA	NA	NA	NA	NA	NA	NA	NA	NA	GO:0055085 (33.3%)	GO:0030313 (33.3%)	GO:0030246 (33.3%)	transmembrane transport (33.3%)	cell envelope (33.3%)	carbohydrate binding (33.3%)	IPR025997 (34.4%) IPR028082 (34.4%) IPR054837 (31.3%)	Periplasmic binding protein (34.4%) Periplasmic binding protein-like I (34.4%) Galactofuranose ABC transporter, galactofuranose-binding protein YtfQ (31.3%)
SFISDWGFK	59861	-0.577151	0.0272092	0.255835	interact-04_Gday03_TMT12_Metaproteomics_PRC_6276_Elif.pep.ms2rescore_metagendb_psm.tsv	tr|A0ABT6HAL1|A0ABT6HAL1_LEUPS tr|K0D8E3|K0D8E3_LEUCJ tr|B1MVY7|B1MVY7_LEUCK tr|A0A9Q3SWG9|A0A9Q3SWG9_9LACO tr|A0A846ZHH1|A0A846ZHH1_9LACO	Leuconostoc	Bacteria	NA	Bacillati	NA	NA	Bacillota	NA	NA	Bacilli	NA	NA	Lactobacillales	NA	NA	NA	Lactobacillaceae	NA	NA	NA	Leuconostoc	NA	NA	NA	NA	NA	NA	NA	NA	1.6.5.9 (100%)	NADH:ubiquinone reductase (non-electrogenic) (100%)	NA	GO:0016020 (50%)	GO:0003954 (37.5%) GO:0050136 (12.5%)	NA	membrane (50%)	NADH dehydrogenase activity (37.5%) NADH dehydrogenase (quinone) (non-electrogenic) activity (12.5%)	IPR023753 (33.3%) IPR036188 (33.3%) IPR045024 (33.3%)	FAD/NAD(P)-binding domain (33.3%) FAD/NAD(P)-binding domain superfamily (33.3%) Alternative NADH dehydrogenase (33.3%)
SFISDWGFK	59847	0.561617	0.00092258	0.00262355	interact-03_Gday02_TMT12_Metaproteomics_PRC_6276_Elif.pep.ms2rescore_metagendb_psm.tsv	tr|A0ABT6HAL1|A0ABT6HAL1_LEUPS tr|K0D8E3|K0D8E3_LEUCJ tr|B1MVY7|B1MVY7_LEUCK tr|A0A9Q3SWG9|A0A9Q3SWG9_9LACO tr|A0A846ZHH1|A0A846ZHH1_9LACO	Leuconostoc	Bacteria	NA	Bacillati	NA	NA	Bacillota	NA	NA	Bacilli	NA	NA	Lactobacillales	NA	NA	NA	Lactobacillaceae	NA	NA	NA	Leuconostoc	NA	NA	NA	NA	NA	NA	NA	NA	1.6.5.9 (100%)	NADH:ubiquinone reductase (non-electrogenic) (100%)	NA	GO:0016020 (50%)	GO:0003954 (37.5%) GO:0050136 (12.5%)	NA	membrane (50%)	NADH dehydrogenase activity (37.5%) NADH dehydrogenase (quinone) (non-electrogenic) activity (12.5%)	IPR023753 (33.3%) IPR036188 (33.3%) IPR045024 (33.3%)	FAD/NAD(P)-binding domain (33.3%) FAD/NAD(P)-binding domain superfamily (33.3%) Alternative NADH dehydrogenase (33.3%)
SFLESLGSDQAK	50465	0.233546	0.00239502	0.014791	interact-04_Gday03_TMT12_Metaproteomics_PRC_6276_Elif.pep.ms2rescore_metagendb_psm.tsv	tr|A0A485JIJ6|A0A485JIJ6_ECOLX tr|A0A376RP22|A0A376RP22_ECOLX tr|A0A377DWX0|A0A377DWX0_ECOLX tr|A0A376YCZ8|A0A376YCZ8_ECOLX tr|A0A376TJQ8|A0A376TJQ8_ECOLX tr|D2TLV0|D2TLV0_CITRI tr|A0A0U5L224|A0A0U5L224_9GAMM tr|A0A6B3IT96|A0A6B3IT96_ENTAG tr|A0A357SS72|A0A357SS72_9GAMM tr|A0ABM7MX16|A0ABM7MX16_ERWRD sp|P0A6Z3|HTPG_ECOLI tr|A0A377E7I9|A0A377E7I9_ECOLX tr|A0A484VTU9|A0A484VTU9_ECOLX tr|A0ABX7MLE6|A0ABX7MLE6_ERWAM tr|A0ABS6VFN7|A0ABS6VFN7_9GAMM tr|A0AAJ5U8W2|A0AAJ5U8W2_9GAMM	Enterobacterales	Bacteria	NA	Pseudomonadati	NA	NA	Pseudomonadota	NA	NA	Gammaproteobacteria	NA	NA	Enterobacterales	NA	NA	NA	NA	NA	NA	NA	NA	NA	NA	NA	NA	NA	NA	NA	NA	NA	NA	GO:0006457 (0.2%) GO:0006974 (0.2%) GO:0009408 (0.2%)	GO:0005737 (19.1%) GO:0005829 (0.2%) GO:0005886 (0.2%)	GO:0005524 (19.7%) GO:0016887 (19.7%) GO:0051082 (19.7%)	protein folding (0.2%) DNA damage response (0.2%) response to heat (0.2%)	cytoplasm (19.1%) cytosol (0.2%) plasma membrane (0.2%)	ATP binding (19.7%) ATP hydrolysis activity (19.7%) unfolded protein binding (19.7%)	IPR001404 (15.1%) IPR020575 (15.1%) IPR036890 (15.1%)	Heat shock protein Hsp90 family (15.1%) Heat shock protein Hsp90, N-terminal (15.1%) Histidine kinase/HSP90-like ATPase superfamily (15.1%)
SFLESLGSDQAK	50498	0.401244	0.00112243	0.00891761	interact-01_Steep_TMT12_Metaproteomics_E05_6276_Elif.pep.ms2rescore_metagendb_psm.tsv	tr|A0A485JIJ6|A0A485JIJ6_ECOLX tr|A0A376RP22|A0A376RP22_ECOLX tr|A0A377DWX0|A0A377DWX0_ECOLX tr|A0A376YCZ8|A0A376YCZ8_ECOLX tr|A0A376TJQ8|A0A376TJQ8_ECOLX tr|D2TLV0|D2TLV0_CITRI tr|A0A0U5L224|A0A0U5L224_9GAMM tr|A0A6B3IT96|A0A6B3IT96_ENTAG tr|A0A357SS72|A0A357SS72_9GAMM tr|A0ABM7MX16|A0ABM7MX16_ERWRD sp|P0A6Z3|HTPG_ECOLI tr|A0A377E7I9|A0A377E7I9_ECOLX tr|A0A484VTU9|A0A484VTU9_ECOLX tr|A0ABX7MLE6|A0ABX7MLE6_ERWAM tr|A0ABS6VFN7|A0ABS6VFN7_9GAMM tr|A0AAJ5U8W2|A0AAJ5U8W2_9GAMM	Enterobacterales	Bacteria	NA	Pseudomonadati	NA	NA	Pseudomonadota	NA	NA	Gammaproteobacteria	NA	NA	Enterobacterales	NA	NA	NA	NA	NA	NA	NA	NA	NA	NA	NA	NA	NA	NA	NA	NA	NA	NA	GO:0006457 (0.2%) GO:0006974 (0.2%) GO:0009408 (0.2%)	GO:0005737 (19.1%) GO:0005829 (0.2%) GO:0005886 (0.2%)	GO:0005524 (19.7%) GO:0016887 (19.7%) GO:0051082 (19.7%)	protein folding (0.2%) DNA damage response (0.2%) response to heat (0.2%)	cytoplasm (19.1%) cytosol (0.2%) plasma membrane (0.2%)	ATP binding (19.7%) ATP hydrolysis activity (19.7%) unfolded protein binding (19.7%)	IPR001404 (15.1%) IPR020575 (15.1%) IPR036890 (15.1%)	Heat shock protein Hsp90 family (15.1%) Heat shock protein Hsp90, N-terminal (15.1%) Histidine kinase/HSP90-like ATPase superfamily (15.1%)
SFQDANGDGIGDLK	45126	0.870037	0.00019976	0.000216381	interact-04_Gday03_TMT12_Metaproteomics_PRC_6276_Elif.pep.ms2rescore_metagendb_psm.tsv	tr|B1MY96|B1MY96_LEUCK tr|K0D7G5|K0D7G5_LEUCJ	Leuconostoc citreum	Bacteria	NA	Bacillati	NA	NA	Bacillota	NA	NA	Bacilli	NA	NA	Lactobacillales	NA	NA	NA	Lactobacillaceae	NA	NA	NA	Leuconostoc	NA	NA	NA	Leuconostoc citreum	NA	NA	NA	NA	NA	NA	GO:0009313 (33.3%)	GO:0005737 (33.3%)	GO:0004556 (33.3%)	oligosaccharide catabolic process (33.3%)	cytoplasm (33.3%)	alpha-amylase activity (33.3%)	IPR006047 (25%) IPR013780 (25%) IPR017853 (25%)	Glycosyl hydrolase family 13, catalytic domain (25%) Glycosyl hydrolase, all-beta (25%) Glycoside hydrolase superfamily (25%)
SFRGQHAISDTVLR	35172	-0.989952	0.0380844	0.409701	interact-01_Steep_TMT12_Metaproteomics_E05_6276_Elif.pep.ms2rescore_metagendb_psm.tsv	tr|A0A9P6EYU9|A0A9P6EYU9_9FUNG tr|A0A9P6QMT9|A0A9P6QMT9_9FUNG	Linnemannia gamsii	Eukaryota	NA	Fungi	NA	NA	Mucoromycota	Mortierellomycotina	NA	Mortierellomycetes	NA	NA	Mortierellales	NA	NA	NA	Mortierellaceae	NA	NA	NA	Linnemannia	NA	NA	NA	Linnemannia gamsii	NA	NA	NA	NA	NA	NA	NA	NA	NA	NA	NA	NA	IPR032675 (100%)	Leucine-rich repeat domain superfamily (100%)
SFSEAIISGSWK	57610	0.502454	0.000622388	0.00316421	interact-02_Gday01_TMT12_Metaproteomics_PRC_6276_Elif.pep.ms2rescore_metagendb_psm.tsv	tr|V5YMZ4|V5YMZ4_CITFR tr|H5V774|H5V774_ATLHE tr|A0A807LE26|A0A807LE26_9ENTR	Enterobacteriaceae	Bacteria	NA	Pseudomonadati	NA	NA	Pseudomonadota	NA	NA	Gammaproteobacteria	NA	NA	Enterobacterales	NA	NA	NA	Enterobacteriaceae	NA	NA	NA	NA	NA	NA	NA	NA	NA	NA	NA	NA	5.3.1.9 (100%)	glucose-6-phosphate isomerase (100%)	GO:0006094 (14%) GO:0006096 (14%) GO:0051156 (14%)	GO:0005829 (14%)	GO:0004347 (14%) GO:0048029 (14%) GO:0097367 (14%)	gluconeogenesis (14%) glycolytic process (14%) glucose 6-phosphate metabolic process (14%)	cytosol (14%)	glucose-6-phosphate isomerase activity (14%) monosaccharide binding (14%) carbohydrate derivative binding (14%)	IPR001672 (16.7%) IPR018189 (16.7%) IPR023096 (16.7%)	Phosphoglucose isomerase (PGI) (16.7%) Phosphoglucose isomerase, conserved site (16.7%) Phosphoglucose isomerase, C-terminal (16.7%)
SFSEAIISGSWK	56628	0.618862	0.000816993	0.00171494	interact-03_Gday02_TMT12_Metaproteomics_PRC_6276_Elif.pep.ms2rescore_metagendb_psm.tsv	tr|V5YMZ4|V5YMZ4_CITFR tr|H5V774|H5V774_ATLHE tr|A0A807LE26|A0A807LE26_9ENTR	Enterobacteriaceae	Bacteria	NA	Pseudomonadati	NA	NA	Pseudomonadota	NA	NA	Gammaproteobacteria	NA	NA	Enterobacterales	NA	NA	NA	Enterobacteriaceae	NA	NA	NA	NA	NA	NA	NA	NA	NA	NA	NA	NA	5.3.1.9 (100%)	glucose-6-phosphate isomerase (100%)	GO:0006094 (14%) GO:0006096 (14%) GO:0051156 (14%)	GO:0005829 (14%)	GO:0004347 (14%) GO:0048029 (14%) GO:0097367 (14%)	gluconeogenesis (14%) glycolytic process (14%) glucose 6-phosphate metabolic process (14%)	cytosol (14%)	glucose-6-phosphate isomerase activity (14%) monosaccharide binding (14%) carbohydrate derivative binding (14%)	IPR001672 (16.7%) IPR018189 (16.7%) IPR023096 (16.7%)	Phosphoglucose isomerase (PGI) (16.7%) Phosphoglucose isomerase, conserved site (16.7%) Phosphoglucose isomerase, C-terminal (16.7%)
SFSEAIISGSWK	56634	0.587592	0.000706785	0.00104778	interact-04_Gday03_TMT12_Metaproteomics_PRC_6276_Elif.pep.ms2rescore_metagendb_psm.tsv	tr|V5YMZ4|V5YMZ4_CITFR tr|H5V774|H5V774_ATLHE tr|A0A807LE26|A0A807LE26_9ENTR	Enterobacteriaceae	Bacteria	NA	Pseudomonadati	NA	NA	Pseudomonadota	NA	NA	Gammaproteobacteria	NA	NA	Enterobacterales	NA	NA	NA	Enterobacteriaceae	NA	NA	NA	NA	NA	NA	NA	NA	NA	NA	NA	NA	5.3.1.9 (100%)	glucose-6-phosphate isomerase (100%)	GO:0006094 (14%) GO:0006096 (14%) GO:0051156 (14%)	GO:0005829 (14%)	GO:0004347 (14%) GO:0048029 (14%) GO:0097367 (14%)	gluconeogenesis (14%) glycolytic process (14%) glucose 6-phosphate metabolic process (14%)	cytosol (14%)	glucose-6-phosphate isomerase activity (14%) monosaccharide binding (14%) carbohydrate derivative binding (14%)	IPR001672 (16.7%) IPR018189 (16.7%) IPR023096 (16.7%)	Phosphoglucose isomerase (PGI) (16.7%) Phosphoglucose isomerase, conserved site (16.7%) Phosphoglucose isomerase, C-terminal (16.7%)
SFTFETK	42688	0.0678558	0.00771363	0.0756767	interact-03_Gday02_TMT12_Metaproteomics_PRC_6276_Elif.pep.ms2rescore_metagendb_psm.tsv	tr|A0ABS1XH89|A0ABS1XH89_PSEC1 tr|A0ABR5JNU2|A0ABR5JNU2_9PSED tr|A0ABU8QP86|A0ABU8QP86_9PSED tr|A0ABY9FTA8|A0ABY9FTA8_9PSED tr|A0ABX8DRR8|A0ABX8DRR8_9PSED tr|A0A1H0U841|A0A1H0U841_9PSED sp|A0KQA9|RL11_AERHH tr|A0A9W5W7F2|A0A9W5W7F2_9BACL sp|Q9HWC5|RL11_PSEAE tr|A0A0N0G489|A0A0N0G489_PSEAV tr|A0A3M4LHZ6|A0A3M4LHZ6_PSECI tr|A0AAJ6M0J8|A0AAJ6M0J8_9PSED tr|A0A089WPV7|A0A089WPV7_9PSED tr|F6AJ95|F6AJ95_PSEF1 tr|A0A1C2E527|A0A1C2E527_9PSED tr|A0A0R3CED3|A0A0R3CED3_9PSED tr|A0A9X0EAY8|A0A9X0EAY8_9PSED tr|A0A3M5Q6X3|A0A3M5Q6X3_PSEMA sp|Q88QP5|RL11_PSEPK tr|A0A7Y8G3M2|A0A7Y8G3M2_9PSED tr|A0A089YXW5|A0A089YXW5_9PSED tr|A0A1H3UVX5|A0A1H3UVX5_9PSED tr|A0A0P9R9S5|A0A0P9R9S5_PSESG tr|A0A1N7U9X6|A0A1N7U9X6_9PSED tr|A0A1Y3KZK3|A0A1Y3KZK3_9PSED tr|A0A0R2YC95|A0A0R2YC95_9PSED tr|F3G9S9|F3G9S9_PSESJ sp|Q889Y2|RL11_PSESM tr|A0A0R2Z5Y0|A0A0R2Z5Y0_9PSED tr|A0A0R3ABY6|A0A0R3ABY6_PSEVE tr|A0A4Q3HD18|A0A4Q3HD18_9HYPH tr|D5ALY2|D5ALY2_RHOCB sp|Q9KV34|RL11_VIBCH	Gammaproteobacteria	Bacteria	NA	Pseudomonadati	NA	NA	Pseudomonadota	NA	NA	Gammaproteobacteria	NA	NA	NA	NA	NA	NA	NA	NA	NA	NA	NA	NA	NA	NA	NA	NA	NA	NA	NA	NA	NA	GO:0006412 (24.9%)	GO:0022625 (24.9%) GO:0005840 (0.3%)	GO:0003735 (24.9%) GO:0070180 (24.9%)	translation (24.9%)	cytosolic large ribosomal subunit (24.9%) ribosome (0.3%)	structural constituent of ribosome (24.9%) large ribosomal subunit rRNA binding (24.9%)	IPR000911 (14.3%) IPR006519 (14.3%) IPR020783 (14.3%)	Ribosomal protein uL11 (14.3%) Large ribosomal subunit protein uL11, bacteria (14.3%) Large ribosomal subunit protein uL11, C-terminal (14.3%)
SFTFETK	42932	0.0939512	0.00678787	0.0433369	interact-01_Steep_TMT12_Metaproteomics_E05_6276_Elif.pep.ms2rescore_metagendb_psm.tsv	tr|A0ABS1XH89|A0ABS1XH89_PSEC1 tr|A0ABR5JNU2|A0ABR5JNU2_9PSED tr|A0ABU8QP86|A0ABU8QP86_9PSED tr|A0ABY9FTA8|A0ABY9FTA8_9PSED tr|A0ABX8DRR8|A0ABX8DRR8_9PSED tr|A0A1H0U841|A0A1H0U841_9PSED sp|A0KQA9|RL11_AERHH tr|A0A9W5W7F2|A0A9W5W7F2_9BACL sp|Q9HWC5|RL11_PSEAE tr|A0A0N0G489|A0A0N0G489_PSEAV tr|A0A3M4LHZ6|A0A3M4LHZ6_PSECI tr|A0AAJ6M0J8|A0AAJ6M0J8_9PSED tr|A0A089WPV7|A0A089WPV7_9PSED tr|F6AJ95|F6AJ95_PSEF1 tr|A0A1C2E527|A0A1C2E527_9PSED tr|A0A0R3CED3|A0A0R3CED3_9PSED tr|A0A9X0EAY8|A0A9X0EAY8_9PSED tr|A0A3M5Q6X3|A0A3M5Q6X3_PSEMA sp|Q88QP5|RL11_PSEPK tr|A0A7Y8G3M2|A0A7Y8G3M2_9PSED tr|A0A089YXW5|A0A089YXW5_9PSED tr|A0A1H3UVX5|A0A1H3UVX5_9PSED tr|A0A0P9R9S5|A0A0P9R9S5_PSESG tr|A0A1N7U9X6|A0A1N7U9X6_9PSED tr|A0A1Y3KZK3|A0A1Y3KZK3_9PSED tr|A0A0R2YC95|A0A0R2YC95_9PSED tr|F3G9S9|F3G9S9_PSESJ sp|Q889Y2|RL11_PSESM tr|A0A0R2Z5Y0|A0A0R2Z5Y0_9PSED tr|A0A0R3ABY6|A0A0R3ABY6_PSEVE tr|A0A4Q3HD18|A0A4Q3HD18_9HYPH tr|D5ALY2|D5ALY2_RHOCB sp|Q9KV34|RL11_VIBCH	Gammaproteobacteria	Bacteria	NA	Pseudomonadati	NA	NA	Pseudomonadota	NA	NA	Gammaproteobacteria	NA	NA	NA	NA	NA	NA	NA	NA	NA	NA	NA	NA	NA	NA	NA	NA	NA	NA	NA	NA	NA	GO:0006412 (24.9%)	GO:0022625 (24.9%) GO:0005840 (0.3%)	GO:0003735 (24.9%) GO:0070180 (24.9%)	translation (24.9%)	cytosolic large ribosomal subunit (24.9%) ribosome (0.3%)	structural constituent of ribosome (24.9%) large ribosomal subunit rRNA binding (24.9%)	IPR000911 (14.3%) IPR006519 (14.3%) IPR020783 (14.3%)	Ribosomal protein uL11 (14.3%) Large ribosomal subunit protein uL11, bacteria (14.3%) Large ribosomal subunit protein uL11, C-terminal (14.3%)
SFTFETK	44001	-0.339456	0.0220616	0.221982	interact-02_Gday01_TMT12_Metaproteomics_PRC_6276_Elif.pep.ms2rescore_metagendb_psm.tsv	tr|A0ABS1XH89|A0ABS1XH89_PSEC1 tr|A0ABR5JNU2|A0ABR5JNU2_9PSED tr|A0ABU8QP86|A0ABU8QP86_9PSED tr|A0ABY9FTA8|A0ABY9FTA8_9PSED tr|A0ABX8DRR8|A0ABX8DRR8_9PSED tr|A0A1H0U841|A0A1H0U841_9PSED sp|A0KQA9|RL11_AERHH tr|A0A9W5W7F2|A0A9W5W7F2_9BACL sp|Q9HWC5|RL11_PSEAE tr|A0A0N0G489|A0A0N0G489_PSEAV tr|A0A3M4LHZ6|A0A3M4LHZ6_PSECI tr|A0AAJ6M0J8|A0AAJ6M0J8_9PSED tr|A0A089WPV7|A0A089WPV7_9PSED tr|F6AJ95|F6AJ95_PSEF1 tr|A0A1C2E527|A0A1C2E527_9PSED tr|A0A0R3CED3|A0A0R3CED3_9PSED tr|A0A9X0EAY8|A0A9X0EAY8_9PSED tr|A0A3M5Q6X3|A0A3M5Q6X3_PSEMA sp|Q88QP5|RL11_PSEPK tr|A0A7Y8G3M2|A0A7Y8G3M2_9PSED tr|A0A089YXW5|A0A089YXW5_9PSED tr|A0A1H3UVX5|A0A1H3UVX5_9PSED tr|A0A0P9R9S5|A0A0P9R9S5_PSESG tr|A0A1N7U9X6|A0A1N7U9X6_9PSED tr|A0A1Y3KZK3|A0A1Y3KZK3_9PSED tr|A0A0R2YC95|A0A0R2YC95_9PSED tr|F3G9S9|F3G9S9_PSESJ sp|Q889Y2|RL11_PSESM tr|A0A0R2Z5Y0|A0A0R2Z5Y0_9PSED tr|A0A0R3ABY6|A0A0R3ABY6_PSEVE tr|A0A4Q3HD18|A0A4Q3HD18_9HYPH tr|D5ALY2|D5ALY2_RHOCB sp|Q9KV34|RL11_VIBCH	Gammaproteobacteria	Bacteria	NA	Pseudomonadati	NA	NA	Pseudomonadota	NA	NA	Gammaproteobacteria	NA	NA	NA	NA	NA	NA	NA	NA	NA	NA	NA	NA	NA	NA	NA	NA	NA	NA	NA	NA	NA	GO:0006412 (24.9%)	GO:0022625 (24.9%) GO:0005840 (0.3%)	GO:0003735 (24.9%) GO:0070180 (24.9%)	translation (24.9%)	cytosolic large ribosomal subunit (24.9%) ribosome (0.3%)	structural constituent of ribosome (24.9%) large ribosomal subunit rRNA binding (24.9%)	IPR000911 (14.3%) IPR006519 (14.3%) IPR020783 (14.3%)	Ribosomal protein uL11 (14.3%) Large ribosomal subunit protein uL11, bacteria (14.3%) Large ribosomal subunit protein uL11, C-terminal (14.3%)
SFTFETK	42623	0.220342	0.00271413	0.0169692	interact-04_Gday03_TMT12_Metaproteomics_PRC_6276_Elif.pep.ms2rescore_metagendb_psm.tsv	tr|A0ABS1XH89|A0ABS1XH89_PSEC1 tr|A0ABR5JNU2|A0ABR5JNU2_9PSED tr|A0ABU8QP86|A0ABU8QP86_9PSED tr|A0ABY9FTA8|A0ABY9FTA8_9PSED tr|A0ABX8DRR8|A0ABX8DRR8_9PSED tr|A0A1H0U841|A0A1H0U841_9PSED sp|A0KQA9|RL11_AERHH tr|A0A9W5W7F2|A0A9W5W7F2_9BACL sp|Q9HWC5|RL11_PSEAE tr|A0A0N0G489|A0A0N0G489_PSEAV tr|A0A3M4LHZ6|A0A3M4LHZ6_PSECI tr|A0AAJ6M0J8|A0AAJ6M0J8_9PSED tr|A0A089WPV7|A0A089WPV7_9PSED tr|F6AJ95|F6AJ95_PSEF1 tr|A0A1C2E527|A0A1C2E527_9PSED tr|A0A0R3CED3|A0A0R3CED3_9PSED tr|A0A9X0EAY8|A0A9X0EAY8_9PSED tr|A0A3M5Q6X3|A0A3M5Q6X3_PSEMA sp|Q88QP5|RL11_PSEPK tr|A0A7Y8G3M2|A0A7Y8G3M2_9PSED tr|A0A089YXW5|A0A089YXW5_9PSED tr|A0A1H3UVX5|A0A1H3UVX5_9PSED tr|A0A0P9R9S5|A0A0P9R9S5_PSESG tr|A0A1N7U9X6|A0A1N7U9X6_9PSED tr|A0A1Y3KZK3|A0A1Y3KZK3_9PSED tr|A0A0R2YC95|A0A0R2YC95_9PSED tr|F3G9S9|F3G9S9_PSESJ sp|Q889Y2|RL11_PSESM tr|A0A0R2Z5Y0|A0A0R2Z5Y0_9PSED tr|A0A0R3ABY6|A0A0R3ABY6_PSEVE tr|A0A4Q3HD18|A0A4Q3HD18_9HYPH tr|D5ALY2|D5ALY2_RHOCB sp|Q9KV34|RL11_VIBCH	Gammaproteobacteria	Bacteria	NA	Pseudomonadati	NA	NA	Pseudomonadota	NA	NA	Gammaproteobacteria	NA	NA	NA	NA	NA	NA	NA	NA	NA	NA	NA	NA	NA	NA	NA	NA	NA	NA	NA	NA	NA	GO:0006412 (24.9%)	GO:0022625 (24.9%) GO:0005840 (0.3%)	GO:0003735 (24.9%) GO:0070180 (24.9%)	translation (24.9%)	cytosolic large ribosomal subunit (24.9%) ribosome (0.3%)	structural constituent of ribosome (24.9%) large ribosomal subunit rRNA binding (24.9%)	IPR000911 (14.3%) IPR006519 (14.3%) IPR020783 (14.3%)	Ribosomal protein uL11 (14.3%) Large ribosomal subunit protein uL11, bacteria (14.3%) Large ribosomal subunit protein uL11, C-terminal (14.3%)
SFTFETK	43974	0.0941243	0.00713098	0.0508674	interact-02_Gday01_TMT12_Metaproteomics_PRC_6276_Elif.pep.ms2rescore_metagendb_psm.tsv	tr|A0ABS1XH89|A0ABS1XH89_PSEC1 tr|A0ABR5JNU2|A0ABR5JNU2_9PSED tr|A0ABU8QP86|A0ABU8QP86_9PSED tr|A0ABY9FTA8|A0ABY9FTA8_9PSED tr|A0ABX8DRR8|A0ABX8DRR8_9PSED tr|A0A1H0U841|A0A1H0U841_9PSED sp|A0KQA9|RL11_AERHH tr|A0A9W5W7F2|A0A9W5W7F2_9BACL sp|Q9HWC5|RL11_PSEAE tr|A0A0N0G489|A0A0N0G489_PSEAV tr|A0A3M4LHZ6|A0A3M4LHZ6_PSECI tr|A0AAJ6M0J8|A0AAJ6M0J8_9PSED tr|A0A089WPV7|A0A089WPV7_9PSED tr|F6AJ95|F6AJ95_PSEF1 tr|A0A1C2E527|A0A1C2E527_9PSED tr|A0A0R3CED3|A0A0R3CED3_9PSED tr|A0A9X0EAY8|A0A9X0EAY8_9PSED tr|A0A3M5Q6X3|A0A3M5Q6X3_PSEMA sp|Q88QP5|RL11_PSEPK tr|A0A7Y8G3M2|A0A7Y8G3M2_9PSED tr|A0A089YXW5|A0A089YXW5_9PSED tr|A0A1H3UVX5|A0A1H3UVX5_9PSED tr|A0A0P9R9S5|A0A0P9R9S5_PSESG tr|A0A1N7U9X6|A0A1N7U9X6_9PSED tr|A0A1Y3KZK3|A0A1Y3KZK3_9PSED tr|A0A0R2YC95|A0A0R2YC95_9PSED tr|F3G9S9|F3G9S9_PSESJ sp|Q889Y2|RL11_PSESM tr|A0A0R2Z5Y0|A0A0R2Z5Y0_9PSED tr|A0A0R3ABY6|A0A0R3ABY6_PSEVE tr|A0A4Q3HD18|A0A4Q3HD18_9HYPH tr|D5ALY2|D5ALY2_RHOCB sp|Q9KV34|RL11_VIBCH	Gammaproteobacteria	Bacteria	NA	Pseudomonadati	NA	NA	Pseudomonadota	NA	NA	Gammaproteobacteria	NA	NA	NA	NA	NA	NA	NA	NA	NA	NA	NA	NA	NA	NA	NA	NA	NA	NA	NA	NA	NA	GO:0006412 (24.9%)	GO:0022625 (24.9%) GO:0005840 (0.3%)	GO:0003735 (24.9%) GO:0070180 (24.9%)	translation (24.9%)	cytosolic large ribosomal subunit (24.9%) ribosome (0.3%)	structural constituent of ribosome (24.9%) large ribosomal subunit rRNA binding (24.9%)	IPR000911 (14.3%) IPR006519 (14.3%) IPR020783 (14.3%)	Ribosomal protein uL11 (14.3%) Large ribosomal subunit protein uL11, bacteria (14.3%) Large ribosomal subunit protein uL11, C-terminal (14.3%)
SFTFITK	49513	0.127983	0.00523383	0.036853	interact-01_Steep_TMT12_Metaproteomics_E05_6276_Elif.pep.ms2rescore_metagendb_psm.tsv	tr|H0QPY5|H0QPY5_ARTGO sp|Q06796|RL11_BACSU tr|A0A060PH06|A0A060PH06_BACNB tr|U3U6S0|U3U6S0_9GAMM sp|A8AKU4|RL11_CITK8 tr|D2TTH5|D2TTH5_CITRI sp|C1D0S6|RL11_DEIDV tr|A0A1T4SCA6|A0A1T4SCA6_ENTAG tr|U1LY20|U1LY20_9BACL tr|A0A4V2NMN8|A0A4V2NMN8_9BACL tr|A0A5B7WWV9|A0A5B7WWV9_9MICC sp|A6W5S6|RL11_KINRD tr|A0A807LCD5|A0A807LCD5_9ENTR sp|Q9CE46|RL11_LACLA tr|A0AAP2AGZ5|A0AAP2AGZ5_LELAM tr|A0A1J4N1X3|A0A1J4N1X3_9ACTN sp|A1R8W2|RL11_PAEAT tr|A0A1E3L1V5|A0A1E3L1V5_9BACL tr|A0A2V2B5I6|A0A2V2B5I6_9GAMM tr|D4GH63|D4GH63_PANAM tr|A0A4Y6USW7|A0A4Y6USW7_SACBS tr|A0A0Q6FZM6|A0A0Q6FZM6_9MICO tr|A0ABX0TFD7|A0ABX0TFD7_9MICC	Bacteria	Bacteria	NA	NA	NA	NA	NA	NA	NA	NA	NA	NA	NA	NA	NA	NA	NA	NA	NA	NA	NA	NA	NA	NA	NA	NA	NA	NA	NA	NA	NA	GO:0006412 (24.6%)	GO:0022625 (24.6%) GO:0005840 (0.8%) GO:0005886 (0.8%)	GO:0003735 (24.6%) GO:0070180 (24.6%)	translation (24.6%)	cytosolic large ribosomal subunit (24.6%) ribosome (0.8%) plasma membrane (0.8%)	structural constituent of ribosome (24.6%) large ribosomal subunit rRNA binding (24.6%)	IPR000911 (15.1%) IPR006519 (15.1%) IPR020783 (15.1%)	Ribosomal protein uL11 (15.1%) Large ribosomal subunit protein uL11, bacteria (15.1%) Large ribosomal subunit protein uL11, C-terminal (15.1%)
SFTFITK	49499	0.192317	0.00362411	0.0267977	interact-01_Steep_TMT12_Metaproteomics_E05_6276_Elif.pep.ms2rescore_metagendb_psm.tsv	tr|H0QPY5|H0QPY5_ARTGO sp|Q06796|RL11_BACSU tr|A0A060PH06|A0A060PH06_BACNB tr|U3U6S0|U3U6S0_9GAMM sp|A8AKU4|RL11_CITK8 tr|D2TTH5|D2TTH5_CITRI sp|C1D0S6|RL11_DEIDV tr|A0A1T4SCA6|A0A1T4SCA6_ENTAG tr|U1LY20|U1LY20_9BACL tr|A0A4V2NMN8|A0A4V2NMN8_9BACL tr|A0A5B7WWV9|A0A5B7WWV9_9MICC sp|A6W5S6|RL11_KINRD tr|A0A807LCD5|A0A807LCD5_9ENTR sp|Q9CE46|RL11_LACLA tr|A0AAP2AGZ5|A0AAP2AGZ5_LELAM tr|A0A1J4N1X3|A0A1J4N1X3_9ACTN sp|A1R8W2|RL11_PAEAT tr|A0A1E3L1V5|A0A1E3L1V5_9BACL tr|A0A2V2B5I6|A0A2V2B5I6_9GAMM tr|D4GH63|D4GH63_PANAM tr|A0A4Y6USW7|A0A4Y6USW7_SACBS tr|A0A0Q6FZM6|A0A0Q6FZM6_9MICO tr|A0ABX0TFD7|A0ABX0TFD7_9MICC	Bacteria	Bacteria	NA	NA	NA	NA	NA	NA	NA	NA	NA	NA	NA	NA	NA	NA	NA	NA	NA	NA	NA	NA	NA	NA	NA	NA	NA	NA	NA	NA	NA	GO:0006412 (24.6%)	GO:0022625 (24.6%) GO:0005840 (0.8%) GO:0005886 (0.8%)	GO:0003735 (24.6%) GO:0070180 (24.6%)	translation (24.6%)	cytosolic large ribosomal subunit (24.6%) ribosome (0.8%) plasma membrane (0.8%)	structural constituent of ribosome (24.6%) large ribosomal subunit rRNA binding (24.6%)	IPR000911 (15.1%) IPR006519 (15.1%) IPR020783 (15.1%)	Ribosomal protein uL11 (15.1%) Large ribosomal subunit protein uL11, bacteria (15.1%) Large ribosomal subunit protein uL11, C-terminal (15.1%)
SFTFITK	49426	-0.83676	0.0345623	0.202719	interact-03_Gday02_TMT12_Metaproteomics_PRC_6276_Elif.pep.ms2rescore_metagendb_psm.tsv	tr|H0QPY5|H0QPY5_ARTGO sp|Q06796|RL11_BACSU tr|A0A060PH06|A0A060PH06_BACNB tr|U3U6S0|U3U6S0_9GAMM sp|A8AKU4|RL11_CITK8 tr|D2TTH5|D2TTH5_CITRI sp|C1D0S6|RL11_DEIDV tr|A0A1T4SCA6|A0A1T4SCA6_ENTAG tr|U1LY20|U1LY20_9BACL tr|A0A4V2NMN8|A0A4V2NMN8_9BACL tr|A0A5B7WWV9|A0A5B7WWV9_9MICC sp|A6W5S6|RL11_KINRD tr|A0A807LCD5|A0A807LCD5_9ENTR sp|Q9CE46|RL11_LACLA tr|A0AAP2AGZ5|A0AAP2AGZ5_LELAM tr|A0A1J4N1X3|A0A1J4N1X3_9ACTN sp|A1R8W2|RL11_PAEAT tr|A0A1E3L1V5|A0A1E3L1V5_9BACL tr|A0A2V2B5I6|A0A2V2B5I6_9GAMM tr|D4GH63|D4GH63_PANAM tr|A0A4Y6USW7|A0A4Y6USW7_SACBS tr|A0A0Q6FZM6|A0A0Q6FZM6_9MICO tr|A0ABX0TFD7|A0ABX0TFD7_9MICC	Bacteria	Bacteria	NA	NA	NA	NA	NA	NA	NA	NA	NA	NA	NA	NA	NA	NA	NA	NA	NA	NA	NA	NA	NA	NA	NA	NA	NA	NA	NA	NA	NA	GO:0006412 (24.6%)	GO:0022625 (24.6%) GO:0005840 (0.8%) GO:0005886 (0.8%)	GO:0003735 (24.6%) GO:0070180 (24.6%)	translation (24.6%)	cytosolic large ribosomal subunit (24.6%) ribosome (0.8%) plasma membrane (0.8%)	structural constituent of ribosome (24.6%) large ribosomal subunit rRNA binding (24.6%)	IPR000911 (15.1%) IPR006519 (15.1%) IPR020783 (15.1%)	Ribosomal protein uL11 (15.1%) Large ribosomal subunit protein uL11, bacteria (15.1%) Large ribosomal subunit protein uL11, C-terminal (15.1%)
SFTFITK	49454	0.326894	0.00251256	0.0147317	interact-03_Gday02_TMT12_Metaproteomics_PRC_6276_Elif.pep.ms2rescore_metagendb_psm.tsv	tr|H0QPY5|H0QPY5_ARTGO sp|Q06796|RL11_BACSU tr|A0A060PH06|A0A060PH06_BACNB tr|U3U6S0|U3U6S0_9GAMM sp|A8AKU4|RL11_CITK8 tr|D2TTH5|D2TTH5_CITRI sp|C1D0S6|RL11_DEIDV tr|A0A1T4SCA6|A0A1T4SCA6_ENTAG tr|U1LY20|U1LY20_9BACL tr|A0A4V2NMN8|A0A4V2NMN8_9BACL tr|A0A5B7WWV9|A0A5B7WWV9_9MICC sp|A6W5S6|RL11_KINRD tr|A0A807LCD5|A0A807LCD5_9ENTR sp|Q9CE46|RL11_LACLA tr|A0AAP2AGZ5|A0AAP2AGZ5_LELAM tr|A0A1J4N1X3|A0A1J4N1X3_9ACTN sp|A1R8W2|RL11_PAEAT tr|A0A1E3L1V5|A0A1E3L1V5_9BACL tr|A0A2V2B5I6|A0A2V2B5I6_9GAMM tr|D4GH63|D4GH63_PANAM tr|A0A4Y6USW7|A0A4Y6USW7_SACBS tr|A0A0Q6FZM6|A0A0Q6FZM6_9MICO tr|A0ABX0TFD7|A0ABX0TFD7_9MICC	Bacteria	Bacteria	NA	NA	NA	NA	NA	NA	NA	NA	NA	NA	NA	NA	NA	NA	NA	NA	NA	NA	NA	NA	NA	NA	NA	NA	NA	NA	NA	NA	NA	GO:0006412 (24.6%)	GO:0022625 (24.6%) GO:0005840 (0.8%) GO:0005886 (0.8%)	GO:0003735 (24.6%) GO:0070180 (24.6%)	translation (24.6%)	cytosolic large ribosomal subunit (24.6%) ribosome (0.8%) plasma membrane (0.8%)	structural constituent of ribosome (24.6%) large ribosomal subunit rRNA binding (24.6%)	IPR000911 (15.1%) IPR006519 (15.1%) IPR020783 (15.1%)	Ribosomal protein uL11 (15.1%) Large ribosomal subunit protein uL11, bacteria (15.1%) Large ribosomal subunit protein uL11, C-terminal (15.1%)
SFTFITK	50593	-1.01151	0.0499005	0.413322	interact-02_Gday01_TMT12_Metaproteomics_PRC_6276_Elif.pep.ms2rescore_metagendb_psm.tsv	tr|H0QPY5|H0QPY5_ARTGO sp|Q06796|RL11_BACSU tr|A0A060PH06|A0A060PH06_BACNB tr|U3U6S0|U3U6S0_9GAMM sp|A8AKU4|RL11_CITK8 tr|D2TTH5|D2TTH5_CITRI sp|C1D0S6|RL11_DEIDV tr|A0A1T4SCA6|A0A1T4SCA6_ENTAG tr|U1LY20|U1LY20_9BACL tr|A0A4V2NMN8|A0A4V2NMN8_9BACL tr|A0A5B7WWV9|A0A5B7WWV9_9MICC sp|A6W5S6|RL11_KINRD tr|A0A807LCD5|A0A807LCD5_9ENTR sp|Q9CE46|RL11_LACLA tr|A0AAP2AGZ5|A0AAP2AGZ5_LELAM tr|A0A1J4N1X3|A0A1J4N1X3_9ACTN sp|A1R8W2|RL11_PAEAT tr|A0A1E3L1V5|A0A1E3L1V5_9BACL tr|A0A2V2B5I6|A0A2V2B5I6_9GAMM tr|D4GH63|D4GH63_PANAM tr|A0A4Y6USW7|A0A4Y6USW7_SACBS tr|A0A0Q6FZM6|A0A0Q6FZM6_9MICO tr|A0ABX0TFD7|A0ABX0TFD7_9MICC	Bacteria	Bacteria	NA	NA	NA	NA	NA	NA	NA	NA	NA	NA	NA	NA	NA	NA	NA	NA	NA	NA	NA	NA	NA	NA	NA	NA	NA	NA	NA	NA	NA	GO:0006412 (24.6%)	GO:0022625 (24.6%) GO:0005840 (0.8%) GO:0005886 (0.8%)	GO:0003735 (24.6%) GO:0070180 (24.6%)	translation (24.6%)	cytosolic large ribosomal subunit (24.6%) ribosome (0.8%) plasma membrane (0.8%)	structural constituent of ribosome (24.6%) large ribosomal subunit rRNA binding (24.6%)	IPR000911 (15.1%) IPR006519 (15.1%) IPR020783 (15.1%)	Ribosomal protein uL11 (15.1%) Large ribosomal subunit protein uL11, bacteria (15.1%) Large ribosomal subunit protein uL11, C-terminal (15.1%)
SFTFITK	49426	-0.0456727	0.0112182	0.149719	interact-04_Gday03_TMT12_Metaproteomics_PRC_6276_Elif.pep.ms2rescore_metagendb_psm.tsv	tr|H0QPY5|H0QPY5_ARTGO sp|Q06796|RL11_BACSU tr|A0A060PH06|A0A060PH06_BACNB tr|U3U6S0|U3U6S0_9GAMM sp|A8AKU4|RL11_CITK8 tr|D2TTH5|D2TTH5_CITRI sp|C1D0S6|RL11_DEIDV tr|A0A1T4SCA6|A0A1T4SCA6_ENTAG tr|U1LY20|U1LY20_9BACL tr|A0A4V2NMN8|A0A4V2NMN8_9BACL tr|A0A5B7WWV9|A0A5B7WWV9_9MICC sp|A6W5S6|RL11_KINRD tr|A0A807LCD5|A0A807LCD5_9ENTR sp|Q9CE46|RL11_LACLA tr|A0AAP2AGZ5|A0AAP2AGZ5_LELAM tr|A0A1J4N1X3|A0A1J4N1X3_9ACTN sp|A1R8W2|RL11_PAEAT tr|A0A1E3L1V5|A0A1E3L1V5_9BACL tr|A0A2V2B5I6|A0A2V2B5I6_9GAMM tr|D4GH63|D4GH63_PANAM tr|A0A4Y6USW7|A0A4Y6USW7_SACBS tr|A0A0Q6FZM6|A0A0Q6FZM6_9MICO tr|A0ABX0TFD7|A0ABX0TFD7_9MICC	Bacteria	Bacteria	NA	NA	NA	NA	NA	NA	NA	NA	NA	NA	NA	NA	NA	NA	NA	NA	NA	NA	NA	NA	NA	NA	NA	NA	NA	NA	NA	NA	NA	GO:0006412 (24.6%)	GO:0022625 (24.6%) GO:0005840 (0.8%) GO:0005886 (0.8%)	GO:0003735 (24.6%) GO:0070180 (24.6%)	translation (24.6%)	cytosolic large ribosomal subunit (24.6%) ribosome (0.8%) plasma membrane (0.8%)	structural constituent of ribosome (24.6%) large ribosomal subunit rRNA binding (24.6%)	IPR000911 (15.1%) IPR006519 (15.1%) IPR020783 (15.1%)	Ribosomal protein uL11 (15.1%) Large ribosomal subunit protein uL11, bacteria (15.1%) Large ribosomal subunit protein uL11, C-terminal (15.1%)
SFTFITK	49435	0.15203	0.0042141	0.0347413	interact-04_Gday03_TMT12_Metaproteomics_PRC_6276_Elif.pep.ms2rescore_metagendb_psm.tsv	tr|H0QPY5|H0QPY5_ARTGO sp|Q06796|RL11_BACSU tr|A0A060PH06|A0A060PH06_BACNB tr|U3U6S0|U3U6S0_9GAMM sp|A8AKU4|RL11_CITK8 tr|D2TTH5|D2TTH5_CITRI sp|C1D0S6|RL11_DEIDV tr|A0A1T4SCA6|A0A1T4SCA6_ENTAG tr|U1LY20|U1LY20_9BACL tr|A0A4V2NMN8|A0A4V2NMN8_9BACL tr|A0A5B7WWV9|A0A5B7WWV9_9MICC sp|A6W5S6|RL11_KINRD tr|A0A807LCD5|A0A807LCD5_9ENTR sp|Q9CE46|RL11_LACLA tr|A0AAP2AGZ5|A0AAP2AGZ5_LELAM tr|A0A1J4N1X3|A0A1J4N1X3_9ACTN sp|A1R8W2|RL11_PAEAT tr|A0A1E3L1V5|A0A1E3L1V5_9BACL tr|A0A2V2B5I6|A0A2V2B5I6_9GAMM tr|D4GH63|D4GH63_PANAM tr|A0A4Y6USW7|A0A4Y6USW7_SACBS tr|A0A0Q6FZM6|A0A0Q6FZM6_9MICO tr|A0ABX0TFD7|A0ABX0TFD7_9MICC	Bacteria	Bacteria	NA	NA	NA	NA	NA	NA	NA	NA	NA	NA	NA	NA	NA	NA	NA	NA	NA	NA	NA	NA	NA	NA	NA	NA	NA	NA	NA	NA	NA	GO:0006412 (24.6%)	GO:0022625 (24.6%) GO:0005840 (0.8%) GO:0005886 (0.8%)	GO:0003735 (24.6%) GO:0070180 (24.6%)	translation (24.6%)	cytosolic large ribosomal subunit (24.6%) ribosome (0.8%) plasma membrane (0.8%)	structural constituent of ribosome (24.6%) large ribosomal subunit rRNA binding (24.6%)	IPR000911 (15.1%) IPR006519 (15.1%) IPR020783 (15.1%)	Ribosomal protein uL11 (15.1%) Large ribosomal subunit protein uL11, bacteria (15.1%) Large ribosomal subunit protein uL11, C-terminal (15.1%)
SFTFITK	49466	-1.29066	0.0466696	0.433619	interact-01_Steep_TMT12_Metaproteomics_E05_6276_Elif.pep.ms2rescore_metagendb_psm.tsv	tr|H0QPY5|H0QPY5_ARTGO sp|Q06796|RL11_BACSU tr|A0A060PH06|A0A060PH06_BACNB tr|U3U6S0|U3U6S0_9GAMM sp|A8AKU4|RL11_CITK8 tr|D2TTH5|D2TTH5_CITRI sp|C1D0S6|RL11_DEIDV tr|A0A1T4SCA6|A0A1T4SCA6_ENTAG tr|U1LY20|U1LY20_9BACL tr|A0A4V2NMN8|A0A4V2NMN8_9BACL tr|A0A5B7WWV9|A0A5B7WWV9_9MICC sp|A6W5S6|RL11_KINRD tr|A0A807LCD5|A0A807LCD5_9ENTR sp|Q9CE46|RL11_LACLA tr|A0AAP2AGZ5|A0AAP2AGZ5_LELAM tr|A0A1J4N1X3|A0A1J4N1X3_9ACTN sp|A1R8W2|RL11_PAEAT tr|A0A1E3L1V5|A0A1E3L1V5_9BACL tr|A0A2V2B5I6|A0A2V2B5I6_9GAMM tr|D4GH63|D4GH63_PANAM tr|A0A4Y6USW7|A0A4Y6USW7_SACBS tr|A0A0Q6FZM6|A0A0Q6FZM6_9MICO tr|A0ABX0TFD7|A0ABX0TFD7_9MICC	Bacteria	Bacteria	NA	NA	NA	NA	NA	NA	NA	NA	NA	NA	NA	NA	NA	NA	NA	NA	NA	NA	NA	NA	NA	NA	NA	NA	NA	NA	NA	NA	NA	GO:0006412 (24.6%)	GO:0022625 (24.6%) GO:0005840 (0.8%) GO:0005886 (0.8%)	GO:0003735 (24.6%) GO:0070180 (24.6%)	translation (24.6%)	cytosolic large ribosomal subunit (24.6%) ribosome (0.8%) plasma membrane (0.8%)	structural constituent of ribosome (24.6%) large ribosomal subunit rRNA binding (24.6%)	IPR000911 (15.1%) IPR006519 (15.1%) IPR020783 (15.1%)	Ribosomal protein uL11 (15.1%) Large ribosomal subunit protein uL11, bacteria (15.1%) Large ribosomal subunit protein uL11, C-terminal (15.1%)
SFTFITK	50577	-0.252356	0.018625	0.185056	interact-02_Gday01_TMT12_Metaproteomics_PRC_6276_Elif.pep.ms2rescore_metagendb_psm.tsv	tr|H0QPY5|H0QPY5_ARTGO sp|Q06796|RL11_BACSU tr|A0A060PH06|A0A060PH06_BACNB tr|U3U6S0|U3U6S0_9GAMM sp|A8AKU4|RL11_CITK8 tr|D2TTH5|D2TTH5_CITRI sp|C1D0S6|RL11_DEIDV tr|A0A1T4SCA6|A0A1T4SCA6_ENTAG tr|U1LY20|U1LY20_9BACL tr|A0A4V2NMN8|A0A4V2NMN8_9BACL tr|A0A5B7WWV9|A0A5B7WWV9_9MICC sp|A6W5S6|RL11_KINRD tr|A0A807LCD5|A0A807LCD5_9ENTR sp|Q9CE46|RL11_LACLA tr|A0AAP2AGZ5|A0AAP2AGZ5_LELAM tr|A0A1J4N1X3|A0A1J4N1X3_9ACTN sp|A1R8W2|RL11_PAEAT tr|A0A1E3L1V5|A0A1E3L1V5_9BACL tr|A0A2V2B5I6|A0A2V2B5I6_9GAMM tr|D4GH63|D4GH63_PANAM tr|A0A4Y6USW7|A0A4Y6USW7_SACBS tr|A0A0Q6FZM6|A0A0Q6FZM6_9MICO tr|A0ABX0TFD7|A0ABX0TFD7_9MICC	Bacteria	Bacteria	NA	NA	NA	NA	NA	NA	NA	NA	NA	NA	NA	NA	NA	NA	NA	NA	NA	NA	NA	NA	NA	NA	NA	NA	NA	NA	NA	NA	NA	GO:0006412 (24.6%)	GO:0022625 (24.6%) GO:0005840 (0.8%) GO:0005886 (0.8%)	GO:0003735 (24.6%) GO:0070180 (24.6%)	translation (24.6%)	cytosolic large ribosomal subunit (24.6%) ribosome (0.8%) plasma membrane (0.8%)	structural constituent of ribosome (24.6%) large ribosomal subunit rRNA binding (24.6%)	IPR000911 (15.1%) IPR006519 (15.1%) IPR020783 (15.1%)	Ribosomal protein uL11 (15.1%) Large ribosomal subunit protein uL11, bacteria (15.1%) Large ribosomal subunit protein uL11, C-terminal (15.1%)
SFTFITK	49466	0.0483125	0.00834671	0.0835837	interact-03_Gday02_TMT12_Metaproteomics_PRC_6276_Elif.pep.ms2rescore_metagendb_psm.tsv	tr|H0QPY5|H0QPY5_ARTGO sp|Q06796|RL11_BACSU tr|A0A060PH06|A0A060PH06_BACNB tr|U3U6S0|U3U6S0_9GAMM sp|A8AKU4|RL11_CITK8 tr|D2TTH5|D2TTH5_CITRI sp|C1D0S6|RL11_DEIDV tr|A0A1T4SCA6|A0A1T4SCA6_ENTAG tr|U1LY20|U1LY20_9BACL tr|A0A4V2NMN8|A0A4V2NMN8_9BACL tr|A0A5B7WWV9|A0A5B7WWV9_9MICC sp|A6W5S6|RL11_KINRD tr|A0A807LCD5|A0A807LCD5_9ENTR sp|Q9CE46|RL11_LACLA tr|A0AAP2AGZ5|A0AAP2AGZ5_LELAM tr|A0A1J4N1X3|A0A1J4N1X3_9ACTN sp|A1R8W2|RL11_PAEAT tr|A0A1E3L1V5|A0A1E3L1V5_9BACL tr|A0A2V2B5I6|A0A2V2B5I6_9GAMM tr|D4GH63|D4GH63_PANAM tr|A0A4Y6USW7|A0A4Y6USW7_SACBS tr|A0A0Q6FZM6|A0A0Q6FZM6_9MICO tr|A0ABX0TFD7|A0ABX0TFD7_9MICC	Bacteria	Bacteria	NA	NA	NA	NA	NA	NA	NA	NA	NA	NA	NA	NA	NA	NA	NA	NA	NA	NA	NA	NA	NA	NA	NA	NA	NA	NA	NA	NA	NA	GO:0006412 (24.6%)	GO:0022625 (24.6%) GO:0005840 (0.8%) GO:0005886 (0.8%)	GO:0003735 (24.6%) GO:0070180 (24.6%)	translation (24.6%)	cytosolic large ribosomal subunit (24.6%) ribosome (0.8%) plasma membrane (0.8%)	structural constituent of ribosome (24.6%) large ribosomal subunit rRNA binding (24.6%)	IPR000911 (15.1%) IPR006519 (15.1%) IPR020783 (15.1%)	Ribosomal protein uL11 (15.1%) Large ribosomal subunit protein uL11, bacteria (15.1%) Large ribosomal subunit protein uL11, C-terminal (15.1%)
SFTFITK	50667	-0.0224546	0.0111443	0.0891753	interact-02_Gday01_TMT12_Metaproteomics_PRC_6276_Elif.pep.ms2rescore_metagendb_psm.tsv	tr|H0QPY5|H0QPY5_ARTGO sp|Q06796|RL11_BACSU tr|A0A060PH06|A0A060PH06_BACNB tr|U3U6S0|U3U6S0_9GAMM sp|A8AKU4|RL11_CITK8 tr|D2TTH5|D2TTH5_CITRI sp|C1D0S6|RL11_DEIDV tr|A0A1T4SCA6|A0A1T4SCA6_ENTAG tr|U1LY20|U1LY20_9BACL tr|A0A4V2NMN8|A0A4V2NMN8_9BACL tr|A0A5B7WWV9|A0A5B7WWV9_9MICC sp|A6W5S6|RL11_KINRD tr|A0A807LCD5|A0A807LCD5_9ENTR sp|Q9CE46|RL11_LACLA tr|A0AAP2AGZ5|A0AAP2AGZ5_LELAM tr|A0A1J4N1X3|A0A1J4N1X3_9ACTN sp|A1R8W2|RL11_PAEAT tr|A0A1E3L1V5|A0A1E3L1V5_9BACL tr|A0A2V2B5I6|A0A2V2B5I6_9GAMM tr|D4GH63|D4GH63_PANAM tr|A0A4Y6USW7|A0A4Y6USW7_SACBS tr|A0A0Q6FZM6|A0A0Q6FZM6_9MICO tr|A0ABX0TFD7|A0ABX0TFD7_9MICC	Bacteria	Bacteria	NA	NA	NA	NA	NA	NA	NA	NA	NA	NA	NA	NA	NA	NA	NA	NA	NA	NA	NA	NA	NA	NA	NA	NA	NA	NA	NA	NA	NA	GO:0006412 (24.6%)	GO:0022625 (24.6%) GO:0005840 (0.8%) GO:0005886 (0.8%)	GO:0003735 (24.6%) GO:0070180 (24.6%)	translation (24.6%)	cytosolic large ribosomal subunit (24.6%) ribosome (0.8%) plasma membrane (0.8%)	structural constituent of ribosome (24.6%) large ribosomal subunit rRNA binding (24.6%)	IPR000911 (15.1%) IPR006519 (15.1%) IPR020783 (15.1%)	Ribosomal protein uL11 (15.1%) Large ribosomal subunit protein uL11, bacteria (15.1%) Large ribosomal subunit protein uL11, C-terminal (15.1%)
SFTFITK	49397	0.152017	0.0042141	0.0347459	interact-04_Gday03_TMT12_Metaproteomics_PRC_6276_Elif.pep.ms2rescore_metagendb_psm.tsv	tr|H0QPY5|H0QPY5_ARTGO sp|Q06796|RL11_BACSU tr|A0A060PH06|A0A060PH06_BACNB tr|U3U6S0|U3U6S0_9GAMM sp|A8AKU4|RL11_CITK8 tr|D2TTH5|D2TTH5_CITRI sp|C1D0S6|RL11_DEIDV tr|A0A1T4SCA6|A0A1T4SCA6_ENTAG tr|U1LY20|U1LY20_9BACL tr|A0A4V2NMN8|A0A4V2NMN8_9BACL tr|A0A5B7WWV9|A0A5B7WWV9_9MICC sp|A6W5S6|RL11_KINRD tr|A0A807LCD5|A0A807LCD5_9ENTR sp|Q9CE46|RL11_LACLA tr|A0AAP2AGZ5|A0AAP2AGZ5_LELAM tr|A0A1J4N1X3|A0A1J4N1X3_9ACTN sp|A1R8W2|RL11_PAEAT tr|A0A1E3L1V5|A0A1E3L1V5_9BACL tr|A0A2V2B5I6|A0A2V2B5I6_9GAMM tr|D4GH63|D4GH63_PANAM tr|A0A4Y6USW7|A0A4Y6USW7_SACBS tr|A0A0Q6FZM6|A0A0Q6FZM6_9MICO tr|A0ABX0TFD7|A0ABX0TFD7_9MICC	Bacteria	Bacteria	NA	NA	NA	NA	NA	NA	NA	NA	NA	NA	NA	NA	NA	NA	NA	NA	NA	NA	NA	NA	NA	NA	NA	NA	NA	NA	NA	NA	NA	GO:0006412 (24.6%)	GO:0022625 (24.6%) GO:0005840 (0.8%) GO:0005886 (0.8%)	GO:0003735 (24.6%) GO:0070180 (24.6%)	translation (24.6%)	cytosolic large ribosomal subunit (24.6%) ribosome (0.8%) plasma membrane (0.8%)	structural constituent of ribosome (24.6%) large ribosomal subunit rRNA binding (24.6%)	IPR000911 (15.1%) IPR006519 (15.1%) IPR020783 (15.1%)	Ribosomal protein uL11 (15.1%) Large ribosomal subunit protein uL11, bacteria (15.1%) Large ribosomal subunit protein uL11, C-terminal (15.1%)
SFTFITK	49523	-0.71468	0.0303336	0.202719	interact-03_Gday02_TMT12_Metaproteomics_PRC_6276_Elif.pep.ms2rescore_metagendb_psm.tsv	tr|H0QPY5|H0QPY5_ARTGO sp|Q06796|RL11_BACSU tr|A0A060PH06|A0A060PH06_BACNB tr|U3U6S0|U3U6S0_9GAMM sp|A8AKU4|RL11_CITK8 tr|D2TTH5|D2TTH5_CITRI sp|C1D0S6|RL11_DEIDV tr|A0A1T4SCA6|A0A1T4SCA6_ENTAG tr|U1LY20|U1LY20_9BACL tr|A0A4V2NMN8|A0A4V2NMN8_9BACL tr|A0A5B7WWV9|A0A5B7WWV9_9MICC sp|A6W5S6|RL11_KINRD tr|A0A807LCD5|A0A807LCD5_9ENTR sp|Q9CE46|RL11_LACLA tr|A0AAP2AGZ5|A0AAP2AGZ5_LELAM tr|A0A1J4N1X3|A0A1J4N1X3_9ACTN sp|A1R8W2|RL11_PAEAT tr|A0A1E3L1V5|A0A1E3L1V5_9BACL tr|A0A2V2B5I6|A0A2V2B5I6_9GAMM tr|D4GH63|D4GH63_PANAM tr|A0A4Y6USW7|A0A4Y6USW7_SACBS tr|A0A0Q6FZM6|A0A0Q6FZM6_9MICO tr|A0ABX0TFD7|A0ABX0TFD7_9MICC	Bacteria	Bacteria	NA	NA	NA	NA	NA	NA	NA	NA	NA	NA	NA	NA	NA	NA	NA	NA	NA	NA	NA	NA	NA	NA	NA	NA	NA	NA	NA	NA	NA	GO:0006412 (24.6%)	GO:0022625 (24.6%) GO:0005840 (0.8%) GO:0005886 (0.8%)	GO:0003735 (24.6%) GO:0070180 (24.6%)	translation (24.6%)	cytosolic large ribosomal subunit (24.6%) ribosome (0.8%) plasma membrane (0.8%)	structural constituent of ribosome (24.6%) large ribosomal subunit rRNA binding (24.6%)	IPR000911 (15.1%) IPR006519 (15.1%) IPR020783 (15.1%)	Ribosomal protein uL11 (15.1%) Large ribosomal subunit protein uL11, bacteria (15.1%) Large ribosomal subunit protein uL11, C-terminal (15.1%)
SFTSEEFTHFLEDLTK	63588	0.826594	0.00019976	0.000279917	interact-04_Gday03_TMT12_Metaproteomics_PRC_6276_Elif.pep.ms2rescore_metagendb_psm.tsv	tr|A0A379ABM7|A0A379ABM7_ENTAG sp|Q6D182|ENO_PECAS	Pantoea agglomerans	Bacteria	NA	Pseudomonadati	NA	NA	Pseudomonadota	NA	NA	Gammaproteobacteria	NA	NA	Enterobacterales	NA	NA	NA	Erwiniaceae	NA	NA	NA	Pantoea	NA	Pantoea agglomerans group	NA	Pantoea agglomerans	NA	NA	NA	NA	4.2.1.11 (100%)	phosphopyruvate hydratase (100%)	GO:0006096 (18.2%)	GO:0000015 (18.2%) GO:0005576 (18.2%) GO:0009986 (9.1%)	GO:0000287 (18.2%) GO:0004634 (18.2%)	glycolytic process (18.2%)	phosphopyruvate hydratase complex (18.2%) extracellular region (18.2%) cell surface (9.1%)	magnesium ion binding (18.2%) phosphopyruvate hydratase activity (18.2%)	IPR000941 (16.7%) IPR020809 (16.7%) IPR020810 (16.7%)	Enolase (16.7%) Enolase, conserved site (16.7%) Enolase, C-terminal TIM barrel domain (16.7%)
SFTSEEFTHFLEDLTK	63767	0.633143	0.000253293	0.00118517	interact-02_Gday01_TMT12_Metaproteomics_PRC_6276_Elif.pep.ms2rescore_metagendb_psm.tsv	tr|A0A379ABM7|A0A379ABM7_ENTAG sp|Q6D182|ENO_PECAS	Pantoea agglomerans	Bacteria	NA	Pseudomonadati	NA	NA	Pseudomonadota	NA	NA	Gammaproteobacteria	NA	NA	Enterobacterales	NA	NA	NA	Erwiniaceae	NA	NA	NA	Pantoea	NA	Pantoea agglomerans group	NA	Pantoea agglomerans	NA	NA	NA	NA	4.2.1.11 (100%)	phosphopyruvate hydratase (100%)	GO:0006096 (18.2%)	GO:0000015 (18.2%) GO:0005576 (18.2%) GO:0009986 (9.1%)	GO:0000287 (18.2%) GO:0004634 (18.2%)	glycolytic process (18.2%)	phosphopyruvate hydratase complex (18.2%) extracellular region (18.2%) cell surface (9.1%)	magnesium ion binding (18.2%) phosphopyruvate hydratase activity (18.2%)	IPR000941 (16.7%) IPR020809 (16.7%) IPR020810 (16.7%)	Enolase (16.7%) Enolase, conserved site (16.7%) Enolase, C-terminal TIM barrel domain (16.7%)
SGAGGIDFFK	50216	0.271254	0.00214133	0.0101179	interact-04_Gday03_TMT12_Metaproteomics_PRC_6276_Elif.pep.ms2rescore_metagendb_psm.tsv	tr|A0AAX3L8G5|A0AAX3L8G5_9ENTR tr|A0A6L3XC46|A0A6L3XC46_9ENTR tr|A0ABR9A7R7|A0ABR9A7R7_9PSED tr|A0A3M4PXH9|A0A3M4PXH9_9PSED tr|A0AAX3I0Z7|A0AAX3I0Z7_9PSED tr|A0ABS0VNN8|A0ABS0VNN8_PSEVE tr|A8APF7|A8APF7_CITK8 tr|A0ABX9EYY9|A0ABX9EYY9_9ENTR tr|A0A329HW50|A0A329HW50_9ENTR tr|A0A6M8M6P6|A0A6M8M6P6_9PSED	Gammaproteobacteria	Bacteria	NA	Pseudomonadati	NA	NA	Pseudomonadota	NA	NA	Gammaproteobacteria	NA	NA	NA	NA	NA	NA	NA	NA	NA	NA	NA	NA	NA	NA	NA	NA	NA	NA	NA	3.4.21.- (100%)	Serine endopeptidases (100%)	NA	GO:0016020 (44.6%)	GO:0015288 (44.6%) GO:0016787 (10.9%)	NA	membrane (44.6%)	porin activity (44.6%) hydrolase activity (10.9%)	IPR005318 (50%) IPR023614 (50%)	Outer membrane porin, bacterial (50%) Porin domain superfamily (50%)
SGALGAQLAR	29793	-0.00274996	0.0102161	0.0819145	interact-02_Gday01_TMT12_Metaproteomics_PRC_6276_Elif.pep.ms2rescore_metagendb_psm.tsv	tr|A0A177D7Y0|A0A177D7Y0_ALTAL	Alternaria alternata	Eukaryota	NA	Fungi	Dikarya	NA	Ascomycota	Pezizomycotina	NA	Dothideomycetes	Pleosporomycetidae	NA	Pleosporales	Pleosporineae	NA	NA	Pleosporaceae	NA	NA	NA	Alternaria	NA	Alternaria alternata complex	NA	Alternaria alternata	NA	NA	NA	NA	NA	NA	GO:0006809 (50%)	NA	GO:0004517 (50%)	nitric oxide biosynthetic process (50%)	NA	nitric-oxide synthase activity (50%)	IPR004030 (100%)	Nitric oxide synthase, N-terminal (100%)
SGALGAQLAR	28483	-1.33466	0.0483731	0.433732	interact-01_Steep_TMT12_Metaproteomics_E05_6276_Elif.pep.ms2rescore_metagendb_psm.tsv	tr|A0A177D7Y0|A0A177D7Y0_ALTAL	Alternaria alternata	Eukaryota	NA	Fungi	Dikarya	NA	Ascomycota	Pezizomycotina	NA	Dothideomycetes	Pleosporomycetidae	NA	Pleosporales	Pleosporineae	NA	NA	Pleosporaceae	NA	NA	NA	Alternaria	NA	Alternaria alternata complex	NA	Alternaria alternata	NA	NA	NA	NA	NA	NA	GO:0006809 (50%)	NA	GO:0004517 (50%)	nitric oxide biosynthetic process (50%)	NA	nitric-oxide synthase activity (50%)	IPR004030 (100%)	Nitric oxide synthase, N-terminal (100%)
SGANVDALR	26600	0.12212	0.00628634	0.0561442	interact-03_Gday02_TMT12_Metaproteomics_PRC_6276_Elif.pep.ms2rescore_metagendb_psm.tsv	sp|Q9CDW8|RS3_LACLA	Lactococcus lactis	Bacteria	NA	Bacillati	NA	NA	Bacillota	NA	NA	Bacilli	NA	NA	Lactobacillales	NA	NA	NA	Streptococcaceae	NA	NA	NA	Lactococcus	NA	NA	NA	Lactococcus lactis	NA	NA	NA	NA	NA	NA	GO:0006412 (19.4%)	GO:0022627 (19.4%) GO:0005840 (2.8%)	GO:0003729 (19.4%) GO:0003735 (19.4%) GO:0019843 (19.4%)	translation (19.4%)	cytosolic small ribosomal subunit (19.4%) ribosome (2.8%)	mRNA binding (19.4%) structural constituent of ribosome (19.4%) rRNA binding (19.4%)	IPR001351 (11.3%) IPR004044 (11.3%) IPR004087 (11.3%)	Small ribosomal subunit protein uS3, C-terminal (11.3%) K Homology domain, type 2 (11.3%) K Homology domain (11.3%)
SGDGVYYGSPSIDELR	44462	0.553971	0.00092258	0.00277676	interact-03_Gday02_TMT12_Metaproteomics_PRC_6276_Elif.pep.ms2rescore_metagendb_psm.tsv	tr|A0A0R2ZPQ7|A0A0R2ZPQ7_9PSED tr|I4K2X4|I4K2X4_9PSED tr|A0ABY9FRR3|A0ABY9FRR3_9PSED tr|A0ABX2QWV8|A0ABX2QWV8_9PSED tr|A0AAX3ID19|A0AAX3ID19_9PSED	Pseudomonas	Bacteria	NA	Pseudomonadati	NA	NA	Pseudomonadota	NA	NA	Gammaproteobacteria	NA	NA	Pseudomonadales	NA	NA	NA	Pseudomonadaceae	NA	NA	NA	Pseudomonas	NA	NA	NA	NA	NA	NA	NA	NA	3.4.21.- (100%)	Serine endopeptidases (100%)	NA	GO:0016020 (44.8%)	GO:0015288 (44.8%) GO:0016787 (10.3%)	NA	membrane (44.8%)	porin activity (44.8%) hydrolase activity (10.3%)	IPR005318 (50%) IPR023614 (50%)	Outer membrane porin, bacterial (50%) Porin domain superfamily (50%)
SGDMSGR	15283	-0.214651	0.0175447	0.168791	interact-02_Gday01_TMT12_Metaproteomics_PRC_6276_Elif.pep.ms2rescore_metagendb_psm.tsv	tr|A0A3M6H636|A0A3M6H636_PSEAJ tr|A0ABR5JQ63|A0ABR5JQ63_9PSED tr|A0AB37REK1|A0AB37REK1_PSEAV tr|A0A3M4VIP4|A0A3M4VIP4_PSECI tr|A0A0P9M3J4|A0A0P9M3J4_9PSED tr|A0A6M8MP24|A0A6M8MP24_9PSED tr|I4K8C1|I4K8C1_9PSED tr|A0A9X0JH03|A0A9X0JH03_9PSED tr|A0A3M4A8F9|A0A3M4A8F9_PSEMA tr|A0A7Y8KHW2|A0A7Y8KHW2_9PSED tr|A0A0N8RKL6|A0A0N8RKL6_PSESG tr|A0A1N7TUB7|A0A1N7TUB7_9PSED tr|A0A0R2Y9H7|A0A0R2Y9H7_9PSED tr|F3G958|F3G958_PSESJ tr|Q88AM8|Q88AM8_PSESM tr|A0A0R2ZG49|A0A0R2ZG49_9PSED tr|A0A0R3BCP7|A0A0R3BCP7_PSEVE tr|A0ABS1XJ08|A0ABS1XJ08_PSEC1 tr|A0ABY9FVP0|A0ABY9FVP0_9PSED tr|A0ABS9GLD5|A0ABS9GLD5_9PSED	Gammaproteobacteria	Bacteria	NA	Pseudomonadati	NA	NA	Pseudomonadota	NA	NA	Gammaproteobacteria	NA	NA	NA	NA	NA	NA	NA	NA	NA	NA	NA	NA	NA	NA	NA	NA	NA	NA	NA	3.6.5.- (100%)	Acting on GTP; involved in cellular and subcellular movement (100%)	GO:0009409 (8.7%) GO:0010467 (8.7%) GO:0000027 (8.6%)	GO:0005829 (8.8%) GO:1990904 (8.8%) GO:0005886 (1%)	GO:0003924 (8.8%) GO:0005525 (8.8%) GO:0097216 (8.8%)	response to cold (8.7%) gene expression (8.7%) ribosomal large subunit assembly (8.6%)	cytosol (8.8%) ribonucleoprotein complex (8.8%) plasma membrane (1%)	GTPase activity (8.8%) GTP binding (8.8%) guanosine tetraphosphate binding (8.8%)	IPR000640 (6.4%) IPR004161 (6.4%) IPR009000 (6.4%)	Elongation factor EFG, domain V-like (6.4%) Translation elongation factor EFTu-like, domain 2 (6.4%) Translation protein, beta-barrel domain superfamily (6.4%)
SGDQVLFDK	42362	0.258354	0.00232172	0.0114927	interact-04_Gday03_TMT12_Metaproteomics_PRC_6276_Elif.pep.ms2rescore_metagendb_psm.tsv	sp|B1MVK9|CH10_LEUCK	Leuconostoc citreum	Bacteria	NA	Bacillati	NA	NA	Bacillota	NA	NA	Bacilli	NA	NA	Lactobacillales	NA	NA	NA	Lactobacillaceae	NA	NA	NA	Leuconostoc	NA	NA	NA	Leuconostoc citreum	NA	NA	NA	NA	NA	NA	GO:0051085 (7.7%)	GO:0005737 (15.4%)	GO:0005524 (15.4%) GO:0044183 (15.4%) GO:0046872 (15.4%)	obsolete chaperone cofactor-dependent protein refolding (7.7%)	cytoplasm (15.4%)	ATP binding (15.4%) protein folding chaperone (15.4%) metal ion binding (15.4%)	IPR011032 (25%) IPR018369 (25%) IPR020818 (25%)	GroES-like superfamily (25%) Chaperonin GroES, conserved site (25%) GroES chaperonin family (25%)
SGDQVLFDK	42380	0.20874	0.00439275	0.0330484	interact-03_Gday02_TMT12_Metaproteomics_PRC_6276_Elif.pep.ms2rescore_metagendb_psm.tsv	sp|B1MVK9|CH10_LEUCK	Leuconostoc citreum	Bacteria	NA	Bacillati	NA	NA	Bacillota	NA	NA	Bacilli	NA	NA	Lactobacillales	NA	NA	NA	Lactobacillaceae	NA	NA	NA	Leuconostoc	NA	NA	NA	Leuconostoc citreum	NA	NA	NA	NA	NA	NA	GO:0051085 (7.7%)	GO:0005737 (15.4%)	GO:0005524 (15.4%) GO:0044183 (15.4%) GO:0046872 (15.4%)	obsolete chaperone cofactor-dependent protein refolding (7.7%)	cytoplasm (15.4%)	ATP binding (15.4%) protein folding chaperone (15.4%) metal ion binding (15.4%)	IPR011032 (25%) IPR018369 (25%) IPR020818 (25%)	GroES-like superfamily (25%) Chaperonin GroES, conserved site (25%) GroES chaperonin family (25%)
SGDRFVIPAGFK	59603	-1.23575	0.0454545	0.432457	interact-01_Steep_TMT12_Metaproteomics_E05_6276_Elif.pep.ms2rescore_metagendb_psm.tsv	tr|A0ABS1XFT9|A0ABS1XFT9_PSEC1	Pseudomonas syringae group	Bacteria	NA	Pseudomonadati	NA	NA	Pseudomonadota	NA	NA	Gammaproteobacteria	NA	NA	Pseudomonadales	NA	NA	NA	Pseudomonadaceae	NA	NA	NA	Pseudomonas	NA	Pseudomonas syringae group	NA	NA	NA	NA	NA	NA	NA	NA	NA	NA	NA	NA	NA	NA	IPR008579 (33.3%) IPR011051 (33.3%) IPR014710 (33.3%)	(S)-ureidoglycine aminohydrolase, cupin domain (33.3%) RmlC-like cupin domain superfamily (33.3%) RmlC-like jelly roll fold (33.3%)
SGDTAYR	17200	-0.430921	0.0255551	0.259212	interact-02_Gday01_TMT12_Metaproteomics_PRC_6276_Elif.pep.ms2rescore_metagendb_psm.tsv	tr|T5KC03|T5KC03_MICLQ tr|A0A0Q4DFB7|A0A0Q4DFB7_9MICO rev_tr|A0A6S6VR02|A0A6S6VR02_9PLEO tr|A0A0F0KNM1|A0A0F0KNM1_9MICO rev_tr|E3RHR7|E3RHR7_PYRTT rev_tr|A0A177D2I6|A0A177D2I6_ALTAL	Bacteria	Bacteria	NA	NA	NA	NA	NA	NA	NA	NA	NA	NA	NA	NA	NA	NA	NA	NA	NA	NA	NA	NA	NA	NA	NA	NA	NA	NA	NA	1.2.1.- (50%) 1.2.1.3 (50%)	With NAD(+) or NADP(+) as acceptor (50%) aldehyde dehydrogenase (NAD(+)) (50%)	NA	NA	GO:0004029 (50%) GO:0016620 (50%)	NA	NA	aldehyde dehydrogenase (NAD+) activity (50%) oxidoreductase activity, acting on the aldehyde or oxo group of donors, NAD or NADP as acceptor (50%)	IPR015590 (16.7%) IPR016160 (16.7%) IPR016161 (16.7%)	Aldehyde dehydrogenase domain (16.7%) Aldehyde dehydrogenase, cysteine active site (16.7%) Aldehyde/histidinol dehydrogenase (16.7%)
SGEMNHER	13270	0.363193	0.00115938	0.00884449	interact-02_Gday01_TMT12_Metaproteomics_PRC_6276_Elif.pep.ms2rescore_metagendb_psm.tsv	tr|A0A0D1M3Q6|A0A0D1M3Q6_9LACO	Weissella cibaria	Bacteria	NA	Bacillati	NA	NA	Bacillota	NA	NA	Bacilli	NA	NA	Lactobacillales	NA	NA	NA	Lactobacillaceae	NA	NA	NA	Weissella	NA	NA	NA	Weissella cibaria	NA	NA	NA	NA	4.1.2.9 (100%)	phosphoketolase (100%)	GO:0005975 (50%)	NA	GO:0050193 (33.3%) GO:0016832 (16.7%)	carbohydrate metabolic process (50%)	NA	phosphoketolase activity (33.3%) aldehyde-lyase activity (16.7%)	IPR005593 (14.3%) IPR009014 (14.3%) IPR018969 (14.3%)	Xylulose 5-phosphate/Fructose 6-phosphate phosphoketolase (14.3%) Transketolase C-terminal/Pyruvate-ferredoxin oxidoreductase domain II (14.3%) Xylulose 5-phosphate/Fructose 6-phosphate phosphoketolase, C-terminal (14.3%)
SGEMNHER	8671	-0.729609	0.0320098	0.255835	interact-04_Gday03_TMT12_Metaproteomics_PRC_6276_Elif.pep.ms2rescore_metagendb_psm.tsv	tr|A0A0D1M3Q6|A0A0D1M3Q6_9LACO	Weissella cibaria	Bacteria	NA	Bacillati	NA	NA	Bacillota	NA	NA	Bacilli	NA	NA	Lactobacillales	NA	NA	NA	Lactobacillaceae	NA	NA	NA	Weissella	NA	NA	NA	Weissella cibaria	NA	NA	NA	NA	4.1.2.9 (100%)	phosphoketolase (100%)	GO:0005975 (50%)	NA	GO:0050193 (33.3%) GO:0016832 (16.7%)	carbohydrate metabolic process (50%)	NA	phosphoketolase activity (33.3%) aldehyde-lyase activity (16.7%)	IPR005593 (14.3%) IPR009014 (14.3%) IPR018969 (14.3%)	Xylulose 5-phosphate/Fructose 6-phosphate phosphoketolase (14.3%) Transketolase C-terminal/Pyruvate-ferredoxin oxidoreductase domain II (14.3%) Xylulose 5-phosphate/Fructose 6-phosphate phosphoketolase, C-terminal (14.3%)
SGEMNHER	8850	0.264677	0.00228734	0.0177215	interact-02_Gday01_TMT12_Metaproteomics_PRC_6276_Elif.pep.ms2rescore_metagendb_psm.tsv	tr|A0A0D1M3Q6|A0A0D1M3Q6_9LACO	Weissella cibaria	Bacteria	NA	Bacillati	NA	NA	Bacillota	NA	NA	Bacilli	NA	NA	Lactobacillales	NA	NA	NA	Lactobacillaceae	NA	NA	NA	Weissella	NA	NA	NA	Weissella cibaria	NA	NA	NA	NA	4.1.2.9 (100%)	phosphoketolase (100%)	GO:0005975 (50%)	NA	GO:0050193 (33.3%) GO:0016832 (16.7%)	carbohydrate metabolic process (50%)	NA	phosphoketolase activity (33.3%) aldehyde-lyase activity (16.7%)	IPR005593 (14.3%) IPR009014 (14.3%) IPR018969 (14.3%)	Xylulose 5-phosphate/Fructose 6-phosphate phosphoketolase (14.3%) Transketolase C-terminal/Pyruvate-ferredoxin oxidoreductase domain II (14.3%) Xylulose 5-phosphate/Fructose 6-phosphate phosphoketolase, C-terminal (14.3%)
SGEMNHER	8655	0.215216	0.0042156	0.0316904	interact-03_Gday02_TMT12_Metaproteomics_PRC_6276_Elif.pep.ms2rescore_metagendb_psm.tsv	tr|A0A0D1M3Q6|A0A0D1M3Q6_9LACO	Weissella cibaria	Bacteria	NA	Bacillati	NA	NA	Bacillota	NA	NA	Bacilli	NA	NA	Lactobacillales	NA	NA	NA	Lactobacillaceae	NA	NA	NA	Weissella	NA	NA	NA	Weissella cibaria	NA	NA	NA	NA	4.1.2.9 (100%)	phosphoketolase (100%)	GO:0005975 (50%)	NA	GO:0050193 (33.3%) GO:0016832 (16.7%)	carbohydrate metabolic process (50%)	NA	phosphoketolase activity (33.3%) aldehyde-lyase activity (16.7%)	IPR005593 (14.3%) IPR009014 (14.3%) IPR018969 (14.3%)	Xylulose 5-phosphate/Fructose 6-phosphate phosphoketolase (14.3%) Transketolase C-terminal/Pyruvate-ferredoxin oxidoreductase domain II (14.3%) Xylulose 5-phosphate/Fructose 6-phosphate phosphoketolase, C-terminal (14.3%)
SGEMNHER	12826	0.18964	0.00327637	0.023447	interact-04_Gday03_TMT12_Metaproteomics_PRC_6276_Elif.pep.ms2rescore_metagendb_psm.tsv	tr|A0A0D1M3Q6|A0A0D1M3Q6_9LACO	Weissella cibaria	Bacteria	NA	Bacillati	NA	NA	Bacillota	NA	NA	Bacilli	NA	NA	Lactobacillales	NA	NA	NA	Lactobacillaceae	NA	NA	NA	Weissella	NA	NA	NA	Weissella cibaria	NA	NA	NA	NA	4.1.2.9 (100%)	phosphoketolase (100%)	GO:0005975 (50%)	NA	GO:0050193 (33.3%) GO:0016832 (16.7%)	carbohydrate metabolic process (50%)	NA	phosphoketolase activity (33.3%) aldehyde-lyase activity (16.7%)	IPR005593 (14.3%) IPR009014 (14.3%) IPR018969 (14.3%)	Xylulose 5-phosphate/Fructose 6-phosphate phosphoketolase (14.3%) Transketolase C-terminal/Pyruvate-ferredoxin oxidoreductase domain II (14.3%) Xylulose 5-phosphate/Fructose 6-phosphate phosphoketolase, C-terminal (14.3%)
SGEMNHER	12843	0.459486	0.0012446	0.00559687	interact-03_Gday02_TMT12_Metaproteomics_PRC_6276_Elif.pep.ms2rescore_metagendb_psm.tsv	tr|A0A0D1M3Q6|A0A0D1M3Q6_9LACO	Weissella cibaria	Bacteria	NA	Bacillati	NA	NA	Bacillota	NA	NA	Bacilli	NA	NA	Lactobacillales	NA	NA	NA	Lactobacillaceae	NA	NA	NA	Weissella	NA	NA	NA	Weissella cibaria	NA	NA	NA	NA	4.1.2.9 (100%)	phosphoketolase (100%)	GO:0005975 (50%)	NA	GO:0050193 (33.3%) GO:0016832 (16.7%)	carbohydrate metabolic process (50%)	NA	phosphoketolase activity (33.3%) aldehyde-lyase activity (16.7%)	IPR005593 (14.3%) IPR009014 (14.3%) IPR018969 (14.3%)	Xylulose 5-phosphate/Fructose 6-phosphate phosphoketolase (14.3%) Transketolase C-terminal/Pyruvate-ferredoxin oxidoreductase domain II (14.3%) Xylulose 5-phosphate/Fructose 6-phosphate phosphoketolase, C-terminal (14.3%)
SGEMNHER	12829	0.657517	0.000622794	0.00128593	interact-03_Gday02_TMT12_Metaproteomics_PRC_6276_Elif.pep.ms2rescore_metagendb_psm.tsv	tr|A0A0D1M3Q6|A0A0D1M3Q6_9LACO	Weissella cibaria	Bacteria	NA	Bacillati	NA	NA	Bacillota	NA	NA	Bacilli	NA	NA	Lactobacillales	NA	NA	NA	Lactobacillaceae	NA	NA	NA	Weissella	NA	NA	NA	Weissella cibaria	NA	NA	NA	NA	4.1.2.9 (100%)	phosphoketolase (100%)	GO:0005975 (50%)	NA	GO:0050193 (33.3%) GO:0016832 (16.7%)	carbohydrate metabolic process (50%)	NA	phosphoketolase activity (33.3%) aldehyde-lyase activity (16.7%)	IPR005593 (14.3%) IPR009014 (14.3%) IPR018969 (14.3%)	Xylulose 5-phosphate/Fructose 6-phosphate phosphoketolase (14.3%) Transketolase C-terminal/Pyruvate-ferredoxin oxidoreductase domain II (14.3%) Xylulose 5-phosphate/Fructose 6-phosphate phosphoketolase, C-terminal (14.3%)
SGEQTTAAER	15142	0.250622	0.00262083	0.0194929	interact-02_Gday01_TMT12_Metaproteomics_PRC_6276_Elif.pep.ms2rescore_metagendb_psm.tsv	tr|D8MMT5|D8MMT5_ERWBE tr|A0ABR8ZQV3|A0ABR8ZQV3_9GAMM	Erwinia	Bacteria	NA	Pseudomonadati	NA	NA	Pseudomonadota	NA	NA	Gammaproteobacteria	NA	NA	Enterobacterales	NA	NA	NA	Erwiniaceae	NA	NA	NA	Erwinia	NA	NA	NA	NA	NA	NA	NA	NA	2.4.2.1 (100%)	purine-nucleoside phosphorylase (100%)	GO:0006152 (25%)	GO:0005829 (25%)	GO:0004731 (25%) GO:0047975 (25%)	purine nucleoside catabolic process (25%)	cytosol (25%)	purine-nucleoside phosphorylase activity (25%) guanosine phosphorylase activity (25%)	IPR000845 (25%) IPR004402 (25%) IPR018016 (25%)	Nucleoside phosphorylase domain (25%) Purine nucleoside phosphorylase DeoD-type (25%) Nucleoside phosphorylase, conserved site (25%)
SGEQTTAAER	14673	0.170536	0.00533747	0.0420481	interact-03_Gday02_TMT12_Metaproteomics_PRC_6276_Elif.pep.ms2rescore_metagendb_psm.tsv	tr|D8MMT5|D8MMT5_ERWBE tr|A0ABR8ZQV3|A0ABR8ZQV3_9GAMM	Erwinia	Bacteria	NA	Pseudomonadati	NA	NA	Pseudomonadota	NA	NA	Gammaproteobacteria	NA	NA	Enterobacterales	NA	NA	NA	Erwiniaceae	NA	NA	NA	Erwinia	NA	NA	NA	NA	NA	NA	NA	NA	2.4.2.1 (100%)	purine-nucleoside phosphorylase (100%)	GO:0006152 (25%)	GO:0005829 (25%)	GO:0004731 (25%) GO:0047975 (25%)	purine nucleoside catabolic process (25%)	cytosol (25%)	purine-nucleoside phosphorylase activity (25%) guanosine phosphorylase activity (25%)	IPR000845 (25%) IPR004402 (25%) IPR018016 (25%)	Nucleoside phosphorylase domain (25%) Purine nucleoside phosphorylase DeoD-type (25%) Nucleoside phosphorylase, conserved site (25%)
SGEQTTAAER	14508	-0.84272	0.0336425	0.380348	interact-01_Steep_TMT12_Metaproteomics_E05_6276_Elif.pep.ms2rescore_metagendb_psm.tsv	tr|D8MMT5|D8MMT5_ERWBE tr|A0ABR8ZQV3|A0ABR8ZQV3_9GAMM	Erwinia	Bacteria	NA	Pseudomonadati	NA	NA	Pseudomonadota	NA	NA	Gammaproteobacteria	NA	NA	Enterobacterales	NA	NA	NA	Erwiniaceae	NA	NA	NA	Erwinia	NA	NA	NA	NA	NA	NA	NA	NA	2.4.2.1 (100%)	purine-nucleoside phosphorylase (100%)	GO:0006152 (25%)	GO:0005829 (25%)	GO:0004731 (25%) GO:0047975 (25%)	purine nucleoside catabolic process (25%)	cytosol (25%)	purine-nucleoside phosphorylase activity (25%) guanosine phosphorylase activity (25%)	IPR000845 (25%) IPR004402 (25%) IPR018016 (25%)	Nucleoside phosphorylase domain (25%) Purine nucleoside phosphorylase DeoD-type (25%) Nucleoside phosphorylase, conserved site (25%)
SGEQTTAAER	14647	0.216871	0.0027633	0.0175976	interact-04_Gday03_TMT12_Metaproteomics_PRC_6276_Elif.pep.ms2rescore_metagendb_psm.tsv	tr|D8MMT5|D8MMT5_ERWBE tr|A0ABR8ZQV3|A0ABR8ZQV3_9GAMM	Erwinia	Bacteria	NA	Pseudomonadati	NA	NA	Pseudomonadota	NA	NA	Gammaproteobacteria	NA	NA	Enterobacterales	NA	NA	NA	Erwiniaceae	NA	NA	NA	Erwinia	NA	NA	NA	NA	NA	NA	NA	NA	2.4.2.1 (100%)	purine-nucleoside phosphorylase (100%)	GO:0006152 (25%)	GO:0005829 (25%)	GO:0004731 (25%) GO:0047975 (25%)	purine nucleoside catabolic process (25%)	cytosol (25%)	purine-nucleoside phosphorylase activity (25%) guanosine phosphorylase activity (25%)	IPR000845 (25%) IPR004402 (25%) IPR018016 (25%)	Nucleoside phosphorylase domain (25%) Purine nucleoside phosphorylase DeoD-type (25%) Nucleoside phosphorylase, conserved site (25%)
SGEQTTAEER	15327	0.181275	0.00370159	0.0305892	interact-02_Gday01_TMT12_Metaproteomics_PRC_6276_Elif.pep.ms2rescore_metagendb_psm.tsv	tr|A0A0U5KXJ3|A0A0U5KXJ3_9GAMM	Duffyella gerundensis	Bacteria	NA	Pseudomonadati	NA	NA	Pseudomonadota	NA	NA	Gammaproteobacteria	NA	NA	Enterobacterales	NA	NA	NA	Erwiniaceae	NA	NA	NA	Duffyella	NA	NA	NA	Duffyella gerundensis	NA	NA	NA	NA	2.4.2.1 (100%)	purine-nucleoside phosphorylase (100%)	GO:0006152 (25%)	GO:0005829 (25%)	GO:0004731 (25%) GO:0047975 (25%)	purine nucleoside catabolic process (25%)	cytosol (25%)	purine-nucleoside phosphorylase activity (25%) guanosine phosphorylase activity (25%)	IPR000845 (25%) IPR004402 (25%) IPR018016 (25%)	Nucleoside phosphorylase domain (25%) Purine nucleoside phosphorylase DeoD-type (25%) Nucleoside phosphorylase, conserved site (25%)
SGETEDSTIADLAVGTAAGQIK	55460	1.16347	0.000336814	2.74353e-05	interact-03_Gday02_TMT12_Metaproteomics_PRC_6276_Elif.pep.ms2rescore_metagendb_psm.tsv	tr|A0ABX6CGF2|A0ABX6CGF2_ACIB2 tr|N9CBS9|N9CBS9_9GAMM tr|F0KFP8|F0KFP8_ACICP tr|N8WWK0|N8WWK0_ACIGI tr|V2U2Y9|V2U2Y9_9GAMM tr|A0ABP2ZGY0|A0ABP2ZGY0_ACILW sp|Q9HXZ5|ENO_PSEAE tr|A0AAJ6MUL4|A0AAJ6MUL4_9PSED tr|A0A089WTE8|A0A089WTE8_9PSED tr|F6ACC8|F6ACC8_PSEF1 tr|A0A6M8MSZ7|A0A6M8MSZ7_9PSED tr|A0A0U4P068|A0A0U4P068_9PSED sp|Q88MF9|ENO_PSEPK tr|A0A089ZPJ0|A0A089ZPJ0_9PSED tr|A0A1Y3KX84|A0A1Y3KX84_9PSED tr|A0ABR9NMB7|A0ABR9NMB7_9GAMM tr|A0ABM9YS60|A0ABM9YS60_ACIRA tr|A0ABS1XCU5|A0ABS1XCU5_PSEC1 tr|A0ABU8QNF5|A0ABU8QNF5_9PSED tr|A0ABR9AA96|A0ABR9AA96_9PSED tr|A0ABX8DV13|A0ABX8DV13_9PSED	Gammaproteobacteria	Bacteria	NA	Pseudomonadati	NA	NA	Pseudomonadota	NA	NA	Gammaproteobacteria	NA	NA	NA	NA	NA	NA	NA	NA	NA	NA	NA	NA	NA	NA	NA	NA	NA	NA	NA	4.2.1.11 (100%)	phosphopyruvate hydratase (100%)	GO:0006096 (16.7%)	GO:0000015 (16.7%) GO:0005576 (16.7%) GO:0009986 (16.3%)	GO:0000287 (16.7%) GO:0004634 (16.7%) GO:0016829 (0.2%)	glycolytic process (16.7%)	phosphopyruvate hydratase complex (16.7%) extracellular region (16.7%) cell surface (16.3%)	magnesium ion binding (16.7%) phosphopyruvate hydratase activity (16.7%) lyase activity (0.2%)	IPR000941 (16.8%) IPR020809 (16.8%) IPR020810 (16.8%)	Enolase (16.8%) Enolase, conserved site (16.8%) Enolase, C-terminal TIM barrel domain (16.8%)
SGEYVSR	19602	0.281734	0.00311708	0.0202506	interact-03_Gday02_TMT12_Metaproteomics_PRC_6276_Elif.pep.ms2rescore_metagendb_psm.tsv	tr|A0A377E3I2|A0A377E3I2_ECOLX tr|A0A5C9ANE5|A0A5C9ANE5_ECOLX tr|H5UZ82|H5UZ82_ATLHE tr|A0A2U1U1N7|A0A2U1U1N7_9GAMM tr|A0A2S4RU39|A0A2S4RU39_CITAM tr|A0A0A5PAK0|A0A0A5PAK0_CITFR sp|A8AMQ1|EFP_CITK8 tr|D2TMA8|D2TMA8_CITRI tr|A0A0J1PE19|A0A0J1PE19_9ENTR sp|A7MMC3|EFP_CROS8 tr|E0SI33|E0SI33_DICD3 tr|A0A5B8I6A0|A0A5B8I6A0_9GAMM tr|A0A0U5GRI0|A0A0U5GRI0_9GAMM tr|A0A349IGU0|A0A349IGU0_ENTAG tr|A0A0P8LDF8|A0A0P8LDF8_9ENTR tr|E3G1F9|E3G1F9_ENTLS tr|A0AAX3LCA0|A0AAX3LCA0_9ENTR sp|A4W5P1|EFP_ENT38 tr|A0A4S3LGW2|A0A4S3LGW2_9ENTR tr|A0ABX7MG20|A0ABX7MG20_ERWAM tr|D8MM80|D8MM80_ERWBE tr|A0A3S7S7G0|A0A3S7S7G0_9GAMM tr|A0ABM7N5P3|A0ABM7N5P3_ERWRD sp|P0A6N4|EFP_ECOLI tr|H3N659|H3N659_9ENTR tr|A0A168PGW7|A0A168PGW7_KLEOX tr|A0A0H3GH69|A0A0H3GH69_KLEPH tr|A0A2A5MHQ6|A0A2A5MHQ6_9ENTR tr|A0A087FTM0|A0A087FTM0_KLEVA tr|A0A807L934|A0A807L934_9ENTR tr|A0AA94H6D9|A0AA94H6D9_9ENTR tr|A0A3E1ZRH2|A0A3E1ZRH2_9ENTR tr|A0ABX8JV00|A0ABX8JV00_9ENTR tr|A0AAP2ADD9|A0AAP2ADD9_LELAM tr|A0ABX4ZZ55|A0ABX4ZZ55_9ENTR tr|A0A290XI13|A0A290XI13_9GAMM tr|C6C8Q6|C6C8Q6_MUSP7 tr|A0A2V2BL41|A0A2V2BL41_9GAMM tr|D4GI41|D4GI41_PANAM tr|A0A0U3BYE2|A0A0U3BYE2_9GAMM sp|Q6D025|EFP_PECAS sp|C6DFP1|EFP_PECCP tr|A0AAC8QSG8|A0AAC8QSG8_9ENTR tr|H2IS39|H2IS39_RAHAC tr|A0A419N5G0|A0A419N5G0_9GAMM tr|A0A1V2BJE6|A0A1V2BJE6_RAOTE sp|P64036|EFP_SALTY tr|D4DYA4|D4DYA4_SEROD sp|A1JIP6|EFP_YERE8 sp|Q8ZIY0|EFP_YERPE tr|A0ABM9Q7U4|A0ABM9Q7U4_9ENTR tr|A0A377UXG9|A0A377UXG9_KLEPN	Gammaproteobacteria	Bacteria	NA	Pseudomonadati	NA	NA	Pseudomonadota	NA	NA	Gammaproteobacteria	NA	NA	NA	NA	NA	NA	NA	NA	NA	NA	NA	NA	NA	NA	NA	NA	NA	NA	NA	NA	NA	GO:0043043 (33.1%) GO:0006414 (0.1%) GO:0072344 (0.1%)	GO:0005829 (33%) GO:0005737 (0.2%)	GO:0003746 (33.4%) GO:0043022 (0.1%)	peptide biosynthetic process (33.1%) translational elongation (0.1%) rescue of stalled ribosome (0.1%)	cytosol (33%) cytoplasm (0.2%)	translation elongation factor activity (33.4%) ribosome binding (0.1%)	IPR012340 (11.2%) IPR015365 (11.2%) IPR013852 (11.2%)	Nucleic acid-binding, OB-fold (11.2%) Elongation factor P, C-terminal (11.2%) Translation elongation factor P/YeiP, conserved site (11.2%)
SGEYVSR	20314	0.18588	0.00354853	0.0297208	interact-02_Gday01_TMT12_Metaproteomics_PRC_6276_Elif.pep.ms2rescore_metagendb_psm.tsv	tr|A0A377E3I2|A0A377E3I2_ECOLX tr|A0A5C9ANE5|A0A5C9ANE5_ECOLX tr|H5UZ82|H5UZ82_ATLHE tr|A0A2U1U1N7|A0A2U1U1N7_9GAMM tr|A0A2S4RU39|A0A2S4RU39_CITAM tr|A0A0A5PAK0|A0A0A5PAK0_CITFR sp|A8AMQ1|EFP_CITK8 tr|D2TMA8|D2TMA8_CITRI tr|A0A0J1PE19|A0A0J1PE19_9ENTR sp|A7MMC3|EFP_CROS8 tr|E0SI33|E0SI33_DICD3 tr|A0A5B8I6A0|A0A5B8I6A0_9GAMM tr|A0A0U5GRI0|A0A0U5GRI0_9GAMM tr|A0A349IGU0|A0A349IGU0_ENTAG tr|A0A0P8LDF8|A0A0P8LDF8_9ENTR tr|E3G1F9|E3G1F9_ENTLS tr|A0AAX3LCA0|A0AAX3LCA0_9ENTR sp|A4W5P1|EFP_ENT38 tr|A0A4S3LGW2|A0A4S3LGW2_9ENTR tr|A0ABX7MG20|A0ABX7MG20_ERWAM tr|D8MM80|D8MM80_ERWBE tr|A0A3S7S7G0|A0A3S7S7G0_9GAMM tr|A0ABM7N5P3|A0ABM7N5P3_ERWRD sp|P0A6N4|EFP_ECOLI tr|H3N659|H3N659_9ENTR tr|A0A168PGW7|A0A168PGW7_KLEOX tr|A0A0H3GH69|A0A0H3GH69_KLEPH tr|A0A2A5MHQ6|A0A2A5MHQ6_9ENTR tr|A0A087FTM0|A0A087FTM0_KLEVA tr|A0A807L934|A0A807L934_9ENTR tr|A0AA94H6D9|A0AA94H6D9_9ENTR tr|A0A3E1ZRH2|A0A3E1ZRH2_9ENTR tr|A0ABX8JV00|A0ABX8JV00_9ENTR tr|A0AAP2ADD9|A0AAP2ADD9_LELAM tr|A0ABX4ZZ55|A0ABX4ZZ55_9ENTR tr|A0A290XI13|A0A290XI13_9GAMM tr|C6C8Q6|C6C8Q6_MUSP7 tr|A0A2V2BL41|A0A2V2BL41_9GAMM tr|D4GI41|D4GI41_PANAM tr|A0A0U3BYE2|A0A0U3BYE2_9GAMM sp|Q6D025|EFP_PECAS sp|C6DFP1|EFP_PECCP tr|A0AAC8QSG8|A0AAC8QSG8_9ENTR tr|H2IS39|H2IS39_RAHAC tr|A0A419N5G0|A0A419N5G0_9GAMM tr|A0A1V2BJE6|A0A1V2BJE6_RAOTE sp|P64036|EFP_SALTY tr|D4DYA4|D4DYA4_SEROD sp|A1JIP6|EFP_YERE8 sp|Q8ZIY0|EFP_YERPE tr|A0ABM9Q7U4|A0ABM9Q7U4_9ENTR tr|A0A377UXG9|A0A377UXG9_KLEPN	Gammaproteobacteria	Bacteria	NA	Pseudomonadati	NA	NA	Pseudomonadota	NA	NA	Gammaproteobacteria	NA	NA	NA	NA	NA	NA	NA	NA	NA	NA	NA	NA	NA	NA	NA	NA	NA	NA	NA	NA	NA	GO:0043043 (33.1%) GO:0006414 (0.1%) GO:0072344 (0.1%)	GO:0005829 (33%) GO:0005737 (0.2%)	GO:0003746 (33.4%) GO:0043022 (0.1%)	peptide biosynthetic process (33.1%) translational elongation (0.1%) rescue of stalled ribosome (0.1%)	cytosol (33%) cytoplasm (0.2%)	translation elongation factor activity (33.4%) ribosome binding (0.1%)	IPR012340 (11.2%) IPR015365 (11.2%) IPR013852 (11.2%)	Nucleic acid-binding, OB-fold (11.2%) Elongation factor P, C-terminal (11.2%) Translation elongation factor P/YeiP, conserved site (11.2%)
SGFAPFK	42537	-1.07054	0.0435282	0.255835	interact-04_Gday03_TMT12_Metaproteomics_PRC_6276_Elif.pep.ms2rescore_metagendb_psm.tsv	tr|A0A8E4N889|A0A8E4N889_ESCFE	Salmonella enterica subsp. enterica	Bacteria	NA	Pseudomonadati	NA	NA	Pseudomonadota	NA	NA	Gammaproteobacteria	NA	NA	Enterobacterales	NA	NA	NA	Enterobacteriaceae	NA	NA	NA	Salmonella	NA	NA	NA	Salmonella enterica	Salmonella enterica subsp. enterica	NA	NA	NA	5.6.2.4 (100%)	DNA 3'-5' helicase (100%)	GO:0000725 (16.7%)	GO:0016020 (16.7%)	GO:0003677 (16.7%) GO:0005524 (16.7%) GO:0016787 (16.7%)	recombinational repair (16.7%)	membrane (16.7%)	DNA binding (16.7%) ATP binding (16.7%) hydrolase activity (16.7%)	IPR000212 (25%) IPR014016 (25%) IPR014017 (25%)	DNA helicase, UvrD/REP type (25%) UvrD-like helicase, ATP-binding domain (25%) UvrD-like DNA helicase, C-terminal (25%)
SGFAPFK	42748	-1.28784	0.0466124	0.43359	interact-01_Steep_TMT12_Metaproteomics_E05_6276_Elif.pep.ms2rescore_metagendb_psm.tsv	tr|A0A8E4N889|A0A8E4N889_ESCFE	Salmonella enterica subsp. enterica	Bacteria	NA	Pseudomonadati	NA	NA	Pseudomonadota	NA	NA	Gammaproteobacteria	NA	NA	Enterobacterales	NA	NA	NA	Enterobacteriaceae	NA	NA	NA	Salmonella	NA	NA	NA	Salmonella enterica	Salmonella enterica subsp. enterica	NA	NA	NA	5.6.2.4 (100%)	DNA 3'-5' helicase (100%)	GO:0000725 (16.7%)	GO:0016020 (16.7%)	GO:0003677 (16.7%) GO:0005524 (16.7%) GO:0016787 (16.7%)	recombinational repair (16.7%)	membrane (16.7%)	DNA binding (16.7%) ATP binding (16.7%) hydrolase activity (16.7%)	IPR000212 (25%) IPR014016 (25%) IPR014017 (25%)	DNA helicase, UvrD/REP type (25%) UvrD-like helicase, ATP-binding domain (25%) UvrD-like DNA helicase, C-terminal (25%)
SGFNKDPR	26072	-0.845989	0.0337167	0.381137	interact-01_Steep_TMT12_Metaproteomics_E05_6276_Elif.pep.ms2rescore_metagendb_psm.tsv	tr|A0A147DQ11|A0A147DQ11_9MICO	Curtobacterium flaccumfaciens	Bacteria	NA	Bacillati	NA	NA	Actinomycetota	NA	NA	Actinomycetes	NA	NA	Micrococcales	NA	NA	NA	Microbacteriaceae	NA	NA	NA	Curtobacterium	NA	NA	NA	Curtobacterium flaccumfaciens	NA	NA	NA	NA	NA	NA	GO:0006412 (20%)	GO:0005840 (20%) GO:1990904 (20%)	GO:0003735 (20%) GO:0019843 (20%)	translation (20%)	ribosome (20%) ribonucleoprotein complex (20%)	structural constituent of ribosome (20%) rRNA binding (20%)	IPR001014 (25%) IPR012677 (25%) IPR012678 (25%)	Large ribosomal subunit protein uL23, conserved site (25%) Nucleotide-binding alpha-beta plait domain superfamily (25%) Ribosomal protein uL23/eL15/eS24 core domain superfamily (25%)
SGFQYHGR	21535	0.294153	0.00187452	0.00812644	interact-04_Gday03_TMT12_Metaproteomics_PRC_6276_Elif.pep.ms2rescore_metagendb_psm.tsv	tr|A0ABX7MJB2|A0ABX7MJB2_ERWAM tr|A0ABM7MV81|A0ABM7MV81_ERWRD tr|A0ABX8JZD7|A0ABX8JZD7_9ENTR tr|A0ABX4ZUZ9|A0ABX4ZUZ9_9ENTR tr|A0ABM9Q8T8|A0ABM9Q8T8_9ENTR tr|H5V7T4|H5V7T4_ATLHE tr|A0A451CZM6|A0A451CZM6_9GAMM tr|A0A451DLL7|A0A451DLL7_9GAMM tr|A0A451DJI7|A0A451DJI7_9GAMM tr|A0A0A5UPI4|A0A0A5UPI4_CITFR sp|A8AQJ9|RL18_CITK8 tr|D2TN83|D2TN83_CITRI sp|A7MPG6|RL18_CROS8 tr|E0SIV5|E0SIV5_DICD3 tr|A0A0U5KXN3|A0A0U5KXN3_9GAMM tr|A0A2A7V8I0|A0A2A7V8I0_ENTAG tr|A0A0F0XIS4|A0A0F0XIS4_9ENTR tr|E3GBX9|E3GBX9_ENTLS tr|G8LHE3|G8LHE3_9ENTR tr|D8MXT8|D8MXT8_ERWBE tr|A0A357SQ28|A0A357SQ28_9GAMM sp|P0C018|RL18_ECOLI tr|A0A377ACB8|A0A377ACB8_ECOLX tr|H3N3J9|H3N3J9_9ENTR tr|A0A318FSF0|A0A318FSF0_KLEOX tr|A0A919HWS9|A0A919HWS9_KLEPN tr|A0A0H3GU14|A0A0H3GU14_KLEPH tr|A0A1C1EGK1|A0A1C1EGK1_9ENTR tr|A0A087FK23|A0A087FK23_KLEVA tr|A0A807LIS1|A0A807LIS1_9ENTR tr|A0AA94KT78|A0AA94KT78_9ENTR tr|A0A3E1ZQ66|A0A3E1ZQ66_9ENTR tr|A0AAP2AH68|A0AAP2AH68_LELAM tr|A0A2V2B5M7|A0A2V2B5M7_9GAMM tr|D4GCG2|D4GCG2_PANAM tr|A0A0U3U423|A0A0U3U423_9GAMM sp|Q6CZY6|RL18_PECAS tr|A0AAC8TPM5|A0AAC8TPM5_9ENTR tr|H2IRC2|H2IRC2_RAHAC tr|A0A1V2BDX1|A0A1V2BDX1_RAOTE sp|Q7CPL6|RL18_SALTY tr|D4DYE5|D4DYE5_SEROD sp|Q9KP00|RL18_VIBCH tr|A0A223N005|A0A223N005_9VIBR sp|Q8ZJ96|RL18_YERPE	Enterobacterales	Bacteria	NA	Pseudomonadati	NA	NA	Pseudomonadota	NA	NA	Gammaproteobacteria	NA	NA	Enterobacterales	NA	NA	NA	NA	NA	NA	NA	NA	NA	NA	NA	NA	NA	NA	NA	NA	NA	NA	GO:0006412 (24.7%) GO:0002181 (0.1%)	GO:0022625 (24.8%) GO:0005840 (0.6%) GO:0005737 (0.1%)	GO:0003735 (24.8%) GO:0008097 (24.8%)	translation (24.7%) cytoplasmic translation (0.1%)	cytosolic large ribosomal subunit (24.8%) ribosome (0.6%) cytoplasm (0.1%)	structural constituent of ribosome (24.8%) 5S rRNA binding (24.8%)	IPR004389 (34.5%) IPR005484 (34.5%) IPR057268 (31.1%)	Large ribosomal subunit protein uL18, bacteria (34.5%) Large ribosomal subunit protein uL18, bacterial/plantae/animalia (34.5%) Large ribosomal subunit protein uL18 (31.1%)
SGFQYHGR	22628	0.317493	0.00144765	0.0122714	interact-02_Gday01_TMT12_Metaproteomics_PRC_6276_Elif.pep.ms2rescore_metagendb_psm.tsv	tr|A0ABX7MJB2|A0ABX7MJB2_ERWAM tr|A0ABM7MV81|A0ABM7MV81_ERWRD tr|A0ABX8JZD7|A0ABX8JZD7_9ENTR tr|A0ABX4ZUZ9|A0ABX4ZUZ9_9ENTR tr|A0ABM9Q8T8|A0ABM9Q8T8_9ENTR tr|H5V7T4|H5V7T4_ATLHE tr|A0A451CZM6|A0A451CZM6_9GAMM tr|A0A451DLL7|A0A451DLL7_9GAMM tr|A0A451DJI7|A0A451DJI7_9GAMM tr|A0A0A5UPI4|A0A0A5UPI4_CITFR sp|A8AQJ9|RL18_CITK8 tr|D2TN83|D2TN83_CITRI sp|A7MPG6|RL18_CROS8 tr|E0SIV5|E0SIV5_DICD3 tr|A0A0U5KXN3|A0A0U5KXN3_9GAMM tr|A0A2A7V8I0|A0A2A7V8I0_ENTAG tr|A0A0F0XIS4|A0A0F0XIS4_9ENTR tr|E3GBX9|E3GBX9_ENTLS tr|G8LHE3|G8LHE3_9ENTR tr|D8MXT8|D8MXT8_ERWBE tr|A0A357SQ28|A0A357SQ28_9GAMM sp|P0C018|RL18_ECOLI tr|A0A377ACB8|A0A377ACB8_ECOLX tr|H3N3J9|H3N3J9_9ENTR tr|A0A318FSF0|A0A318FSF0_KLEOX tr|A0A919HWS9|A0A919HWS9_KLEPN tr|A0A0H3GU14|A0A0H3GU14_KLEPH tr|A0A1C1EGK1|A0A1C1EGK1_9ENTR tr|A0A087FK23|A0A087FK23_KLEVA tr|A0A807LIS1|A0A807LIS1_9ENTR tr|A0AA94KT78|A0AA94KT78_9ENTR tr|A0A3E1ZQ66|A0A3E1ZQ66_9ENTR tr|A0AAP2AH68|A0AAP2AH68_LELAM tr|A0A2V2B5M7|A0A2V2B5M7_9GAMM tr|D4GCG2|D4GCG2_PANAM tr|A0A0U3U423|A0A0U3U423_9GAMM sp|Q6CZY6|RL18_PECAS tr|A0AAC8TPM5|A0AAC8TPM5_9ENTR tr|H2IRC2|H2IRC2_RAHAC tr|A0A1V2BDX1|A0A1V2BDX1_RAOTE sp|Q7CPL6|RL18_SALTY tr|D4DYE5|D4DYE5_SEROD sp|Q9KP00|RL18_VIBCH tr|A0A223N005|A0A223N005_9VIBR sp|Q8ZJ96|RL18_YERPE	Enterobacterales	Bacteria	NA	Pseudomonadati	NA	NA	Pseudomonadota	NA	NA	Gammaproteobacteria	NA	NA	Enterobacterales	NA	NA	NA	NA	NA	NA	NA	NA	NA	NA	NA	NA	NA	NA	NA	NA	NA	NA	GO:0006412 (24.7%) GO:0002181 (0.1%)	GO:0022625 (24.8%) GO:0005840 (0.6%) GO:0005737 (0.1%)	GO:0003735 (24.8%) GO:0008097 (24.8%)	translation (24.7%) cytoplasmic translation (0.1%)	cytosolic large ribosomal subunit (24.8%) ribosome (0.6%) cytoplasm (0.1%)	structural constituent of ribosome (24.8%) 5S rRNA binding (24.8%)	IPR004389 (34.5%) IPR005484 (34.5%) IPR057268 (31.1%)	Large ribosomal subunit protein uL18, bacteria (34.5%) Large ribosomal subunit protein uL18, bacterial/plantae/animalia (34.5%) Large ribosomal subunit protein uL18 (31.1%)
SGFQYHGR	21552	0.477077	0.0012446	0.0049129	interact-03_Gday02_TMT12_Metaproteomics_PRC_6276_Elif.pep.ms2rescore_metagendb_psm.tsv	tr|A0ABX7MJB2|A0ABX7MJB2_ERWAM tr|A0ABM7MV81|A0ABM7MV81_ERWRD tr|A0ABX8JZD7|A0ABX8JZD7_9ENTR tr|A0ABX4ZUZ9|A0ABX4ZUZ9_9ENTR tr|A0ABM9Q8T8|A0ABM9Q8T8_9ENTR tr|H5V7T4|H5V7T4_ATLHE tr|A0A451CZM6|A0A451CZM6_9GAMM tr|A0A451DLL7|A0A451DLL7_9GAMM tr|A0A451DJI7|A0A451DJI7_9GAMM tr|A0A0A5UPI4|A0A0A5UPI4_CITFR sp|A8AQJ9|RL18_CITK8 tr|D2TN83|D2TN83_CITRI sp|A7MPG6|RL18_CROS8 tr|E0SIV5|E0SIV5_DICD3 tr|A0A0U5KXN3|A0A0U5KXN3_9GAMM tr|A0A2A7V8I0|A0A2A7V8I0_ENTAG tr|A0A0F0XIS4|A0A0F0XIS4_9ENTR tr|E3GBX9|E3GBX9_ENTLS tr|G8LHE3|G8LHE3_9ENTR tr|D8MXT8|D8MXT8_ERWBE tr|A0A357SQ28|A0A357SQ28_9GAMM sp|P0C018|RL18_ECOLI tr|A0A377ACB8|A0A377ACB8_ECOLX tr|H3N3J9|H3N3J9_9ENTR tr|A0A318FSF0|A0A318FSF0_KLEOX tr|A0A919HWS9|A0A919HWS9_KLEPN tr|A0A0H3GU14|A0A0H3GU14_KLEPH tr|A0A1C1EGK1|A0A1C1EGK1_9ENTR tr|A0A087FK23|A0A087FK23_KLEVA tr|A0A807LIS1|A0A807LIS1_9ENTR tr|A0AA94KT78|A0AA94KT78_9ENTR tr|A0A3E1ZQ66|A0A3E1ZQ66_9ENTR tr|A0AAP2AH68|A0AAP2AH68_LELAM tr|A0A2V2B5M7|A0A2V2B5M7_9GAMM tr|D4GCG2|D4GCG2_PANAM tr|A0A0U3U423|A0A0U3U423_9GAMM sp|Q6CZY6|RL18_PECAS tr|A0AAC8TPM5|A0AAC8TPM5_9ENTR tr|H2IRC2|H2IRC2_RAHAC tr|A0A1V2BDX1|A0A1V2BDX1_RAOTE sp|Q7CPL6|RL18_SALTY tr|D4DYE5|D4DYE5_SEROD sp|Q9KP00|RL18_VIBCH tr|A0A223N005|A0A223N005_9VIBR sp|Q8ZJ96|RL18_YERPE	Enterobacterales	Bacteria	NA	Pseudomonadati	NA	NA	Pseudomonadota	NA	NA	Gammaproteobacteria	NA	NA	Enterobacterales	NA	NA	NA	NA	NA	NA	NA	NA	NA	NA	NA	NA	NA	NA	NA	NA	NA	NA	GO:0006412 (24.7%) GO:0002181 (0.1%)	GO:0022625 (24.8%) GO:0005840 (0.6%) GO:0005737 (0.1%)	GO:0003735 (24.8%) GO:0008097 (24.8%)	translation (24.7%) cytoplasmic translation (0.1%)	cytosolic large ribosomal subunit (24.8%) ribosome (0.6%) cytoplasm (0.1%)	structural constituent of ribosome (24.8%) 5S rRNA binding (24.8%)	IPR004389 (34.5%) IPR005484 (34.5%) IPR057268 (31.1%)	Large ribosomal subunit protein uL18, bacteria (34.5%) Large ribosomal subunit protein uL18, bacterial/plantae/animalia (34.5%) Large ribosomal subunit protein uL18 (31.1%)
SGFQYHGR	21386	0.248856	0.00226169	0.0200426	interact-01_Steep_TMT12_Metaproteomics_E05_6276_Elif.pep.ms2rescore_metagendb_psm.tsv	tr|A0ABX7MJB2|A0ABX7MJB2_ERWAM tr|A0ABM7MV81|A0ABM7MV81_ERWRD tr|A0ABX8JZD7|A0ABX8JZD7_9ENTR tr|A0ABX4ZUZ9|A0ABX4ZUZ9_9ENTR tr|A0ABM9Q8T8|A0ABM9Q8T8_9ENTR tr|H5V7T4|H5V7T4_ATLHE tr|A0A451CZM6|A0A451CZM6_9GAMM tr|A0A451DLL7|A0A451DLL7_9GAMM tr|A0A451DJI7|A0A451DJI7_9GAMM tr|A0A0A5UPI4|A0A0A5UPI4_CITFR sp|A8AQJ9|RL18_CITK8 tr|D2TN83|D2TN83_CITRI sp|A7MPG6|RL18_CROS8 tr|E0SIV5|E0SIV5_DICD3 tr|A0A0U5KXN3|A0A0U5KXN3_9GAMM tr|A0A2A7V8I0|A0A2A7V8I0_ENTAG tr|A0A0F0XIS4|A0A0F0XIS4_9ENTR tr|E3GBX9|E3GBX9_ENTLS tr|G8LHE3|G8LHE3_9ENTR tr|D8MXT8|D8MXT8_ERWBE tr|A0A357SQ28|A0A357SQ28_9GAMM sp|P0C018|RL18_ECOLI tr|A0A377ACB8|A0A377ACB8_ECOLX tr|H3N3J9|H3N3J9_9ENTR tr|A0A318FSF0|A0A318FSF0_KLEOX tr|A0A919HWS9|A0A919HWS9_KLEPN tr|A0A0H3GU14|A0A0H3GU14_KLEPH tr|A0A1C1EGK1|A0A1C1EGK1_9ENTR tr|A0A087FK23|A0A087FK23_KLEVA tr|A0A807LIS1|A0A807LIS1_9ENTR tr|A0AA94KT78|A0AA94KT78_9ENTR tr|A0A3E1ZQ66|A0A3E1ZQ66_9ENTR tr|A0AAP2AH68|A0AAP2AH68_LELAM tr|A0A2V2B5M7|A0A2V2B5M7_9GAMM tr|D4GCG2|D4GCG2_PANAM tr|A0A0U3U423|A0A0U3U423_9GAMM sp|Q6CZY6|RL18_PECAS tr|A0AAC8TPM5|A0AAC8TPM5_9ENTR tr|H2IRC2|H2IRC2_RAHAC tr|A0A1V2BDX1|A0A1V2BDX1_RAOTE sp|Q7CPL6|RL18_SALTY tr|D4DYE5|D4DYE5_SEROD sp|Q9KP00|RL18_VIBCH tr|A0A223N005|A0A223N005_9VIBR sp|Q8ZJ96|RL18_YERPE	Enterobacterales	Bacteria	NA	Pseudomonadati	NA	NA	Pseudomonadota	NA	NA	Gammaproteobacteria	NA	NA	Enterobacterales	NA	NA	NA	NA	NA	NA	NA	NA	NA	NA	NA	NA	NA	NA	NA	NA	NA	NA	GO:0006412 (24.7%) GO:0002181 (0.1%)	GO:0022625 (24.8%) GO:0005840 (0.6%) GO:0005737 (0.1%)	GO:0003735 (24.8%) GO:0008097 (24.8%)	translation (24.7%) cytoplasmic translation (0.1%)	cytosolic large ribosomal subunit (24.8%) ribosome (0.6%) cytoplasm (0.1%)	structural constituent of ribosome (24.8%) 5S rRNA binding (24.8%)	IPR004389 (34.5%) IPR005484 (34.5%) IPR057268 (31.1%)	Large ribosomal subunit protein uL18, bacteria (34.5%) Large ribosomal subunit protein uL18, bacterial/plantae/animalia (34.5%) Large ribosomal subunit protein uL18 (31.1%)
SGGGGGGFRSGGR	15749	-1.2408	0.0457574	0.432618	interact-01_Steep_TMT12_Metaproteomics_E05_6276_Elif.pep.ms2rescore_metagendb_psm.tsv	tr|A0A9N8MPT5|A0A9N8MPT5_9FLAO tr|A0A381FC60|A0A381FC60_9FLAO	Chryseobacterium indoltheticum	Bacteria	NA	Pseudomonadati	NA	NA	Bacteroidota	NA	NA	Flavobacteriia	NA	NA	Flavobacteriales	NA	NA	NA	Weeksellaceae	NA	NA	NA	Chryseobacterium	NA	NA	NA	Chryseobacterium indoltheticum	NA	NA	NA	NA	NA	NA	NA	NA	NA	NA	NA	NA	NA	NA
SGGGSYGNNR	13713	-0.207842	0.015814	0.189442	interact-03_Gday02_TMT12_Metaproteomics_PRC_6276_Elif.pep.ms2rescore_metagendb_psm.tsv	tr|A0A381FAI5|A0A381FAI5_9FLAO tr|A0A085Z9C2|A0A085Z9C2_9FLAO	Chryseobacterium	Bacteria	NA	Pseudomonadati	NA	NA	Bacteroidota	NA	NA	Flavobacteriia	NA	NA	Flavobacteriales	NA	NA	NA	Weeksellaceae	NA	NA	NA	Chryseobacterium	NA	NA	NA	NA	NA	NA	NA	NA	NA	NA	NA	NA	GO:0003723 (100%)	NA	NA	RNA binding (100%)	IPR000504 (25%) IPR012677 (25%) IPR035979 (25%)	RNA recognition motif domain (25%) Nucleotide-binding alpha-beta plait domain superfamily (25%) RNA-binding domain superfamily (25%)
SGGGVRPGFEGGQTELFR	38861	0.683591	0.000521921	0.00105825	interact-03_Gday02_TMT12_Metaproteomics_PRC_6276_Elif.pep.ms2rescore_metagendb_psm.tsv	sp|P58121|RL15_LACLA	Lactococcus lactis	Bacteria	NA	Bacillati	NA	NA	Bacillota	NA	NA	Bacilli	NA	NA	Lactobacillales	NA	NA	NA	Streptococcaceae	NA	NA	NA	Lactococcus	NA	NA	NA	Lactococcus lactis	NA	NA	NA	NA	NA	NA	GO:0006412 (24%)	GO:0022625 (24%) GO:0005840 (4%)	GO:0003735 (24%) GO:0019843 (24%)	translation (24%)	cytosolic large ribosomal subunit (24%) ribosome (4%)	structural constituent of ribosome (24%) rRNA binding (24%)	IPR001196 (20%) IPR005749 (20%) IPR021131 (20%)	Large ribosomal subunit protein uL15, conserved site (20%) Large ribosomal subunit protein uL15, bacteria (20%) Large ribosomal subunit protein uL15/eL18 (20%)
SGGHANDTR	8252	-0.862798	0.0441689	0.391315	interact-02_Gday01_TMT12_Metaproteomics_PRC_6276_Elif.pep.ms2rescore_metagendb_psm.tsv	tr|A0A807LL42|A0A807LL42_9ENTR	Enterobacteriaceae	Bacteria	NA	Pseudomonadati	NA	NA	Pseudomonadota	NA	NA	Gammaproteobacteria	NA	NA	Enterobacterales	NA	NA	NA	Enterobacteriaceae	NA	NA	NA	NA	NA	NA	NA	NA	NA	NA	NA	NA	NA	NA	NA	GO:0019867 (100%)	NA	NA	outer membrane (100%)	NA	IPR005546 (12.5%) IPR006315 (12.5%) IPR011050 (12.5%)	Autotransporter beta-domain (12.5%) Outer membrane autotransporter barrel domain (12.5%) Pectin lyase fold/virulence factor (12.5%)
SGGSDMTYNNMPIELFQK	59593	0.711559	0.000521921	0.000858132	interact-03_Gday02_TMT12_Metaproteomics_PRC_6276_Elif.pep.ms2rescore_metagendb_psm.tsv	tr|A0ABN6DLD5|A0ABN6DLD5_ERWRD tr|A0A0U5L4C7|A0A0U5L4C7_9GAMM tr|A0A3S7S2W3|A0A3S7S2W3_9GAMM	Erwiniaceae	Bacteria	NA	Pseudomonadati	NA	NA	Pseudomonadota	NA	NA	Gammaproteobacteria	NA	NA	Enterobacterales	NA	NA	NA	Erwiniaceae	NA	NA	NA	NA	NA	NA	NA	NA	NA	NA	NA	NA	NA	NA	GO:0015031 (20%) GO:0015833 (20%)	GO:0030288 (20%) GO:0043190 (20%)	GO:1904680 (20%)	protein transport (20%) peptide transport (20%)	outer membrane-bounded periplasmic space (20%) ATP-binding cassette (ABC) transporter complex (20%)	peptide transmembrane transporter activity (20%)	IPR000914 (25%) IPR023765 (25%) IPR030678 (25%)	Solute-binding protein family 5 domain (25%) Solute-binding protein family 5, conserved site (25%) Peptide/nickel binding protein, MppA-type (25%)
SGGSDMTYNNMPIELFQK	59640	0.805405	0.00019976	0.000316979	interact-04_Gday03_TMT12_Metaproteomics_PRC_6276_Elif.pep.ms2rescore_metagendb_psm.tsv	tr|A0ABN6DLD5|A0ABN6DLD5_ERWRD tr|A0A0U5L4C7|A0A0U5L4C7_9GAMM tr|A0A3S7S2W3|A0A3S7S2W3_9GAMM	Erwiniaceae	Bacteria	NA	Pseudomonadati	NA	NA	Pseudomonadota	NA	NA	Gammaproteobacteria	NA	NA	Enterobacterales	NA	NA	NA	Erwiniaceae	NA	NA	NA	NA	NA	NA	NA	NA	NA	NA	NA	NA	NA	NA	GO:0015031 (20%) GO:0015833 (20%)	GO:0030288 (20%) GO:0043190 (20%)	GO:1904680 (20%)	protein transport (20%) peptide transport (20%)	outer membrane-bounded periplasmic space (20%) ATP-binding cassette (ABC) transporter complex (20%)	peptide transmembrane transporter activity (20%)	IPR000914 (25%) IPR023765 (25%) IPR030678 (25%)	Solute-binding protein family 5 domain (25%) Solute-binding protein family 5, conserved site (25%) Peptide/nickel binding protein, MppA-type (25%)
SGGVIQQETR	23219	-0.554565	0.0265171	0.255835	interact-04_Gday03_TMT12_Metaproteomics_PRC_6276_Elif.pep.ms2rescore_metagendb_psm.tsv	tr|B1N062|B1N062_LEUCK tr|K0D626|K0D626_LEUCJ	Leuconostoc citreum	Bacteria	NA	Bacillati	NA	NA	Bacillota	NA	NA	Bacilli	NA	NA	Lactobacillales	NA	NA	NA	Lactobacillaceae	NA	NA	NA	Leuconostoc	NA	NA	NA	Leuconostoc citreum	NA	NA	NA	NA	6.3.5.- (100%)	Carbon--nitrogen ligases with glutamine as amido-N-donor (100%)	GO:0006412 (18.2%) GO:0070681 (18.2%)	NA	GO:0005524 (18.2%) GO:0050566 (18.2%) GO:0050567 (18.2%)	translation (18.2%) glutaminyl-tRNAGln biosynthesis via transamidation (18.2%)	NA	ATP binding (18.2%) asparaginyl-tRNA synthase (glutamine-hydrolyzing) activity (18.2%) glutaminyl-tRNA synthase (glutamine-hydrolyzing) activity (18.2%)	IPR003789 (12.5%) IPR004413 (12.5%) IPR006075 (12.5%)	Aspartyl/glutamyl-tRNA amidotransferase subunit B-like (12.5%) Aspartyl/glutamyl-tRNA(Asn/Gln) amidotransferase subunit B (12.5%) Aspartyl/Glutamyl-tRNA(Gln) amidotransferase, subunit B/E, catalytic (12.5%)
SGGVTFAAK	35662	0.233371	0.00264165	0.0217195	interact-01_Steep_TMT12_Metaproteomics_E05_6276_Elif.pep.ms2rescore_metagendb_psm.tsv	tr|A0ABX7MJ95|A0ABX7MJ95_ERWAM tr|A0ABM7MVY8|A0ABM7MVY8_ERWRD sp|A0KF22|RL4_AERHH tr|E0SIX0|E0SIX0_DICD3 tr|A0A0U5KYQ7|A0A0U5KYQ7_9GAMM tr|A0A1T4SAC6|A0A1T4SAC6_ENTAG tr|D8MXV3|D8MXV3_ERWBE tr|A0A3Q8HA14|A0A3Q8HA14_9GAMM tr|A0A2V2BE77|A0A2V2BE77_9GAMM tr|D4GCH7|D4GCH7_PANAM sp|Q6CZX1|RL4_PECAS tr|H2IRA7|H2IRA7_RAHAC tr|D4DYG0|D4DYG0_SEROD sp|P60730|RL4_YERPE	Gammaproteobacteria	Bacteria	NA	Pseudomonadati	NA	NA	Pseudomonadota	NA	NA	Gammaproteobacteria	NA	NA	NA	NA	NA	NA	NA	NA	NA	NA	NA	NA	NA	NA	NA	NA	NA	NA	NA	NA	NA	GO:0006412 (20%)	GO:0005840 (20%) GO:1990904 (20%)	GO:0003735 (20%) GO:0019843 (20%)	translation (20%)	ribosome (20%) ribonucleoprotein complex (20%)	structural constituent of ribosome (20%) rRNA binding (20%)	IPR002136 (33.3%) IPR013005 (33.3%) IPR023574 (33.3%)	Large ribosomal subunit protein uL4 (33.3%) Large ribosomal subunit protein uL4-like (33.3%) Large ribosomal subunit protein uL4 domain superfamily (33.3%)
SGGVTFAAKPQDHSQK	31726	0.588759	0.00100589	0.00323914	interact-01_Steep_TMT12_Metaproteomics_E05_6276_Elif.pep.ms2rescore_metagendb_psm.tsv	tr|A0ABX7MJ95|A0ABX7MJ95_ERWAM tr|A0ABM7MVY8|A0ABM7MVY8_ERWRD sp|A0KF22|RL4_AERHH tr|E0SIX0|E0SIX0_DICD3 tr|A0A0U5KYQ7|A0A0U5KYQ7_9GAMM tr|A0A1T4SAC6|A0A1T4SAC6_ENTAG tr|D8MXV3|D8MXV3_ERWBE tr|A0A3Q8HA14|A0A3Q8HA14_9GAMM tr|A0A2V2BE77|A0A2V2BE77_9GAMM tr|D4GCH7|D4GCH7_PANAM sp|Q6CZX1|RL4_PECAS tr|H2IRA7|H2IRA7_RAHAC tr|D4DYG0|D4DYG0_SEROD sp|P60730|RL4_YERPE	Gammaproteobacteria	Bacteria	NA	Pseudomonadati	NA	NA	Pseudomonadota	NA	NA	Gammaproteobacteria	NA	NA	NA	NA	NA	NA	NA	NA	NA	NA	NA	NA	NA	NA	NA	NA	NA	NA	NA	NA	NA	GO:0006412 (20%)	GO:0005840 (20%) GO:1990904 (20%)	GO:0003735 (20%) GO:0019843 (20%)	translation (20%)	ribosome (20%) ribonucleoprotein complex (20%)	structural constituent of ribosome (20%) rRNA binding (20%)	IPR002136 (33.3%) IPR013005 (33.3%) IPR023574 (33.3%)	Large ribosomal subunit protein uL4 (33.3%) Large ribosomal subunit protein uL4-like (33.3%) Large ribosomal subunit protein uL4 domain superfamily (33.3%)
SGGVTFAARPQDHSQK	28805	0.531783	0.00031783	0.00254033	interact-02_Gday01_TMT12_Metaproteomics_PRC_6276_Elif.pep.ms2rescore_metagendb_psm.tsv	tr|A0ABX8JZC3|A0ABX8JZC3_9ENTR tr|A0ABX4ZUZ0|A0ABX4ZUZ0_9ENTR tr|A0ABP1WC09|A0ABP1WC09_9ENTR tr|A0A2J5PBH1|A0A2J5PBH1_9ENTR tr|H5V7U9|H5V7U9_ATLHE tr|A0A0A5UPG9|A0A0A5UPG9_CITFR sp|A8AQL8|RL4_CITK8 tr|D2TMI4|D2TMI4_CITRI sp|A7MPH8|RL4_CROS8 tr|A0A0F0XIT3|A0A0F0XIT3_9ENTR tr|E3GBW4|E3GBW4_ENTLS tr|G8LI41|G8LI41_9ENTR sp|P60723|RL4_ECOLI tr|A0A377DM26|A0A377DM26_ECOLX tr|A0A0G3RAG3|A0A0G3RAG3_9ENTR tr|A0A168JYK2|A0A168JYK2_KLEOX tr|A0A939SS81|A0A939SS81_KLEPN tr|A0A2X3CPN3|A0A2X3CPN3_KLEPN tr|A0A0H3GU26|A0A0H3GU26_KLEPH tr|A0A1C1EGN5|A0A1C1EGN5_9ENTR tr|A0A7H4M8Q3|A0A7H4M8Q3_KLEVA tr|A0A087FK38|A0A087FK38_KLEVA tr|A0A807LGZ7|A0A807LGZ7_9ENTR tr|A0AA94KT73|A0AA94KT73_9ENTR tr|A0A3E1ZQF3|A0A3E1ZQF3_9ENTR tr|A0AAP2AH59|A0AAP2AH59_LELAM tr|A0A0U3SZ38|A0A0U3SZ38_9GAMM tr|A0AAC8TPM1|A0AAC8TPM1_9ENTR tr|A0A1V2BDX3|A0A1V2BDX3_RAOTE tr|A0A4U9D8N2|A0A4U9D8N2_RAOTE tr|A0A447N2V2|A0A447N2V2_SALET sp|P60726|RL4_SALTY tr|G5Q8M2|G5Q8M2_SALMO	Gammaproteobacteria	Bacteria	NA	Pseudomonadati	NA	NA	Pseudomonadota	NA	NA	Gammaproteobacteria	NA	NA	NA	NA	NA	NA	NA	NA	NA	NA	NA	NA	NA	NA	NA	NA	NA	NA	NA	NA	NA	GO:0006412 (19.7%) GO:0006353 (0.3%) GO:0006417 (0.2%)	GO:0005840 (20.1%) GO:1990904 (19.7%) GO:0022625 (0.1%)	GO:0003735 (19.8%) GO:0019843 (19.4%) GO:0001070 (0.1%)	translation (19.7%) DNA-templated transcription termination (0.3%) regulation of translation (0.2%)	ribosome (20.1%) ribonucleoprotein complex (19.7%) cytosolic large ribosomal subunit (0.1%)	structural constituent of ribosome (19.8%) rRNA binding (19.4%) RNA-binding transcription regulator activity (0.1%)	IPR002136 (33.2%) IPR013005 (33.2%) IPR023574 (33.2%)	Large ribosomal subunit protein uL4 (33.2%) Large ribosomal subunit protein uL4-like (33.2%) Large ribosomal subunit protein uL4 domain superfamily (33.2%)
SGILTGLPDAYGR	49032	0.334635	0.00156465	0.0056487	interact-04_Gday03_TMT12_Metaproteomics_PRC_6276_Elif.pep.ms2rescore_metagendb_psm.tsv	tr|A0A0U5E8I1|A0A0U5E8I1_9GAMM tr|A0A379AI57|A0A379AI57_ENTAG tr|U1MVP4|U1MVP4_9BACL tr|D4GNG3|D4GNG3_PANAM	Enterobacterales	Bacteria	NA	Pseudomonadati	NA	NA	Pseudomonadota	NA	NA	Gammaproteobacteria	NA	NA	Enterobacterales	NA	NA	NA	NA	NA	NA	NA	NA	NA	NA	NA	NA	NA	NA	NA	NA	2.3.1.54 (100%)	formate C-acetyltransferase (100%)	GO:0006006 (30%)	GO:0005829 (33.3%)	GO:0008861 (33.3%) GO:0016829 (3.3%)	glucose metabolic process (30%)	cytosol (33.3%)	formate C-acetyltransferase activity (33.3%) lyase activity (3.3%)	IPR004184 (21.2%) IPR050244 (21.2%) IPR001150 (19.2%)	Pyruvate formate lyase domain (21.2%) Autonomous Glycyl Radical Cofactor (21.2%) Glycine radical domain (19.2%)
SGILTGLPDAYGR	49056	0.784824	0.00019976	0.000357309	interact-04_Gday03_TMT12_Metaproteomics_PRC_6276_Elif.pep.ms2rescore_metagendb_psm.tsv	tr|A0A0U5E8I1|A0A0U5E8I1_9GAMM tr|A0A379AI57|A0A379AI57_ENTAG tr|U1MVP4|U1MVP4_9BACL tr|D4GNG3|D4GNG3_PANAM	Enterobacterales	Bacteria	NA	Pseudomonadati	NA	NA	Pseudomonadota	NA	NA	Gammaproteobacteria	NA	NA	Enterobacterales	NA	NA	NA	NA	NA	NA	NA	NA	NA	NA	NA	NA	NA	NA	NA	NA	2.3.1.54 (100%)	formate C-acetyltransferase (100%)	GO:0006006 (30%)	GO:0005829 (33.3%)	GO:0008861 (33.3%) GO:0016829 (3.3%)	glucose metabolic process (30%)	cytosol (33.3%)	formate C-acetyltransferase activity (33.3%) lyase activity (3.3%)	IPR004184 (21.2%) IPR050244 (21.2%) IPR001150 (19.2%)	Pyruvate formate lyase domain (21.2%) Autonomous Glycyl Radical Cofactor (21.2%) Glycine radical domain (19.2%)
SGILTGLPDAYGR	49037	1.0792	0.000336814	5.22634e-05	interact-03_Gday02_TMT12_Metaproteomics_PRC_6276_Elif.pep.ms2rescore_metagendb_psm.tsv	tr|A0A0U5E8I1|A0A0U5E8I1_9GAMM tr|A0A379AI57|A0A379AI57_ENTAG tr|U1MVP4|U1MVP4_9BACL tr|D4GNG3|D4GNG3_PANAM	Enterobacterales	Bacteria	NA	Pseudomonadati	NA	NA	Pseudomonadota	NA	NA	Gammaproteobacteria	NA	NA	Enterobacterales	NA	NA	NA	NA	NA	NA	NA	NA	NA	NA	NA	NA	NA	NA	NA	NA	2.3.1.54 (100%)	formate C-acetyltransferase (100%)	GO:0006006 (30%)	GO:0005829 (33.3%)	GO:0008861 (33.3%) GO:0016829 (3.3%)	glucose metabolic process (30%)	cytosol (33.3%)	formate C-acetyltransferase activity (33.3%) lyase activity (3.3%)	IPR004184 (21.2%) IPR050244 (21.2%) IPR001150 (19.2%)	Pyruvate formate lyase domain (21.2%) Autonomous Glycyl Radical Cofactor (21.2%) Glycine radical domain (19.2%)
SGKNELEAFEVALENVRPTVEVK	61598	0.560149	0.000706785	0.0012162	interact-04_Gday03_TMT12_Metaproteomics_PRC_6276_Elif.pep.ms2rescore_metagendb_psm.tsv	tr|A0A0D7LG63|A0A0D7LG63_CITFR tr|E3GBV6|E3GBV6_ENTLS tr|A0A807LIW5|A0A807LIW5_9ENTR tr|A0AA94KSD7|A0AA94KSD7_9ENTR tr|A0AAC8QUP5|A0AAC8QUP5_9ENTR	Enterobacteriaceae	Bacteria	NA	Pseudomonadati	NA	NA	Pseudomonadota	NA	NA	Gammaproteobacteria	NA	NA	Enterobacterales	NA	NA	NA	Enterobacteriaceae	NA	NA	NA	NA	NA	NA	NA	NA	NA	NA	NA	NA	NA	NA	GO:0006412 (20%)	GO:0015935 (20%)	GO:0000049 (20%) GO:0003735 (20%) GO:0019843 (20%)	translation (20%)	small ribosomal subunit (20%)	tRNA binding (20%) structural constituent of ribosome (20%) rRNA binding (20%)	IPR000235 (20%) IPR005717 (20%) IPR020606 (20%)	Small ribosomal subunit protein uS7 (20%) Small ribosomal subunit protein uS7, bacteria/organella (20%) Small ribosomal subunit protein uS7, conserved site (20%)
SGLGATQNR	19225	0.168222	0.00533747	0.042651	interact-03_Gday02_TMT12_Metaproteomics_PRC_6276_Elif.pep.ms2rescore_metagendb_psm.tsv	tr|A0A1G8S6C1|A0A1G8S6C1_9PSED tr|A0A089WSB9|A0A089WSB9_9PSED tr|A0A3M3X335|A0A3M3X335_PSEMA	Pseudomonas	Bacteria	NA	Pseudomonadati	NA	NA	Pseudomonadota	NA	NA	Gammaproteobacteria	NA	NA	Pseudomonadales	NA	NA	NA	Pseudomonadaceae	NA	NA	NA	Pseudomonas	NA	NA	NA	NA	NA	NA	NA	NA	NA	NA	NA	GO:0009288 (34%) GO:0005576 (31.9%)	GO:0005198 (34%)	NA	bacterial-type flagellum (34%) extracellular region (31.9%)	structural molecule activity (34%)	IPR001492 (21.9%) IPR046358 (21.9%) IPR001029 (19.9%)	Flagellin (21.9%) Flagellin, C-terminal domain (21.9%) Flagellin, N-terminal domain (19.9%)
SGLGATQNR	19926	0.209691	0.00332866	0.0255398	interact-02_Gday01_TMT12_Metaproteomics_PRC_6276_Elif.pep.ms2rescore_metagendb_psm.tsv	tr|A0A1G8S6C1|A0A1G8S6C1_9PSED tr|A0A089WSB9|A0A089WSB9_9PSED tr|A0A3M3X335|A0A3M3X335_PSEMA	Pseudomonas	Bacteria	NA	Pseudomonadati	NA	NA	Pseudomonadota	NA	NA	Gammaproteobacteria	NA	NA	Pseudomonadales	NA	NA	NA	Pseudomonadaceae	NA	NA	NA	Pseudomonas	NA	NA	NA	NA	NA	NA	NA	NA	NA	NA	NA	GO:0009288 (34%) GO:0005576 (31.9%)	GO:0005198 (34%)	NA	bacterial-type flagellum (34%) extracellular region (31.9%)	structural molecule activity (34%)	IPR001492 (21.9%) IPR046358 (21.9%) IPR001029 (19.9%)	Flagellin (21.9%) Flagellin, C-terminal domain (21.9%) Flagellin, N-terminal domain (19.9%)
SGLGATQNR	19248	0.304576	0.00177473	0.0073779	interact-04_Gday03_TMT12_Metaproteomics_PRC_6276_Elif.pep.ms2rescore_metagendb_psm.tsv	tr|A0A1G8S6C1|A0A1G8S6C1_9PSED tr|A0A089WSB9|A0A089WSB9_9PSED tr|A0A3M3X335|A0A3M3X335_PSEMA	Pseudomonas	Bacteria	NA	Pseudomonadati	NA	NA	Pseudomonadota	NA	NA	Gammaproteobacteria	NA	NA	Pseudomonadales	NA	NA	NA	Pseudomonadaceae	NA	NA	NA	Pseudomonas	NA	NA	NA	NA	NA	NA	NA	NA	NA	NA	NA	GO:0009288 (34%) GO:0005576 (31.9%)	GO:0005198 (34%)	NA	bacterial-type flagellum (34%) extracellular region (31.9%)	structural molecule activity (34%)	IPR001492 (21.9%) IPR046358 (21.9%) IPR001029 (19.9%)	Flagellin (21.9%) Flagellin, C-terminal domain (21.9%) Flagellin, N-terminal domain (19.9%)
SGLGAVQNR	23942	-0.217346	0.0163086	0.192049	interact-03_Gday02_TMT12_Metaproteomics_PRC_6276_Elif.pep.ms2rescore_metagendb_psm.tsv	tr|A0ABX7MDB9|A0ABX7MDB9_ERWAM tr|A0ABX7MFF4|A0ABX7MFF4_ERWAM tr|E3HSA3|E3HSA3_ACHXA tr|A0A0U5L5T9|A0A0U5L5T9_9GAMM tr|A0A4V3UXH2|A0A4V3UXH2_9ENTR tr|A0A5R8U7V8|A0A5R8U7V8_9ESCH tr|A0A807LEU8|A0A807LEU8_9ENTR tr|A0AA94H526|A0AA94H526_9ENTR tr|J2U0P5|J2U0P5_9GAMM tr|A0ABY9FQF6|A0ABY9FQF6_9PSED tr|A0A1N7UF99|A0A1N7UF99_9PSED tr|A0A0R2ZHZ1|A0A0R2ZHZ1_9PSED tr|A0A0T9TQU2|A0A0T9TQU2_YERAL	Gammaproteobacteria	Bacteria	NA	Pseudomonadati	NA	NA	Pseudomonadota	NA	NA	Gammaproteobacteria	NA	NA	NA	NA	NA	NA	NA	NA	NA	NA	NA	NA	NA	NA	NA	NA	NA	NA	NA	NA	NA	NA	GO:0009288 (33.8%) GO:0005576 (32.5%)	GO:0005198 (33.8%)	NA	bacterial-type flagellum (33.8%) extracellular region (32.5%)	structural molecule activity (33.8%)	IPR001492 (24.3%) IPR046358 (24.3%) IPR001029 (23.4%)	Flagellin (24.3%) Flagellin, C-terminal domain (24.3%) Flagellin, N-terminal domain (23.4%)
SGLGAVQNR	23864	0.17219	0.00430517	0.0296522	interact-01_Steep_TMT12_Metaproteomics_E05_6276_Elif.pep.ms2rescore_metagendb_psm.tsv	tr|A0ABX7MDB9|A0ABX7MDB9_ERWAM tr|A0ABX7MFF4|A0ABX7MFF4_ERWAM tr|E3HSA3|E3HSA3_ACHXA tr|A0A0U5L5T9|A0A0U5L5T9_9GAMM tr|A0A4V3UXH2|A0A4V3UXH2_9ENTR tr|A0A5R8U7V8|A0A5R8U7V8_9ESCH tr|A0A807LEU8|A0A807LEU8_9ENTR tr|A0AA94H526|A0AA94H526_9ENTR tr|J2U0P5|J2U0P5_9GAMM tr|A0ABY9FQF6|A0ABY9FQF6_9PSED tr|A0A1N7UF99|A0A1N7UF99_9PSED tr|A0A0R2ZHZ1|A0A0R2ZHZ1_9PSED tr|A0A0T9TQU2|A0A0T9TQU2_YERAL	Gammaproteobacteria	Bacteria	NA	Pseudomonadati	NA	NA	Pseudomonadota	NA	NA	Gammaproteobacteria	NA	NA	NA	NA	NA	NA	NA	NA	NA	NA	NA	NA	NA	NA	NA	NA	NA	NA	NA	NA	NA	NA	GO:0009288 (33.8%) GO:0005576 (32.5%)	GO:0005198 (33.8%)	NA	bacterial-type flagellum (33.8%) extracellular region (32.5%)	structural molecule activity (33.8%)	IPR001492 (24.3%) IPR046358 (24.3%) IPR001029 (23.4%)	Flagellin (24.3%) Flagellin, C-terminal domain (24.3%) Flagellin, N-terminal domain (23.4%)
SGLGAVQNR	24827	0.153288	0.00490962	0.0362972	interact-02_Gday01_TMT12_Metaproteomics_PRC_6276_Elif.pep.ms2rescore_metagendb_psm.tsv	tr|A0ABX7MDB9|A0ABX7MDB9_ERWAM tr|A0ABX7MFF4|A0ABX7MFF4_ERWAM tr|E3HSA3|E3HSA3_ACHXA tr|A0A0U5L5T9|A0A0U5L5T9_9GAMM tr|A0A4V3UXH2|A0A4V3UXH2_9ENTR tr|A0A5R8U7V8|A0A5R8U7V8_9ESCH tr|A0A807LEU8|A0A807LEU8_9ENTR tr|A0AA94H526|A0AA94H526_9ENTR tr|J2U0P5|J2U0P5_9GAMM tr|A0ABY9FQF6|A0ABY9FQF6_9PSED tr|A0A1N7UF99|A0A1N7UF99_9PSED tr|A0A0R2ZHZ1|A0A0R2ZHZ1_9PSED tr|A0A0T9TQU2|A0A0T9TQU2_YERAL	Gammaproteobacteria	Bacteria	NA	Pseudomonadati	NA	NA	Pseudomonadota	NA	NA	Gammaproteobacteria	NA	NA	NA	NA	NA	NA	NA	NA	NA	NA	NA	NA	NA	NA	NA	NA	NA	NA	NA	NA	NA	NA	GO:0009288 (33.8%) GO:0005576 (32.5%)	GO:0005198 (33.8%)	NA	bacterial-type flagellum (33.8%) extracellular region (32.5%)	structural molecule activity (33.8%)	IPR001492 (24.3%) IPR046358 (24.3%) IPR001029 (23.4%)	Flagellin (24.3%) Flagellin, C-terminal domain (24.3%) Flagellin, N-terminal domain (23.4%)
SGLLGISTISSDMR	54545	0.293049	0.00187452	0.00821105	interact-04_Gday03_TMT12_Metaproteomics_PRC_6276_Elif.pep.ms2rescore_metagendb_psm.tsv	tr|A0A5B8T457|A0A5B8T457_LEUPS	Leuconostoc	Bacteria	NA	Bacillati	NA	NA	Bacillota	NA	NA	Bacilli	NA	NA	Lactobacillales	NA	NA	NA	Lactobacillaceae	NA	NA	NA	Leuconostoc	NA	NA	NA	NA	NA	NA	NA	NA	2.7.2.1 (85.7%) 2.7.2.7 (14.3%)	acetate kinase (85.7%) butyrate kinase (14.3%)	GO:0006083 (17.5%) GO:0006085 (15%)	GO:0005737 (15%)	GO:0005524 (17.5%) GO:0008776 (17.5%) GO:0000287 (15%)	acetate metabolic process (17.5%) acetyl-CoA biosynthetic process (15%)	cytoplasm (15%)	ATP binding (17.5%) acetate kinase activity (17.5%) magnesium ion binding (15%)	IPR000890 (25%) IPR004372 (25%) IPR023865 (25%)	Aliphatic acid kinase, short-chain (25%) Acetate/propionate kinase (25%) Aliphatic acid kinase, short-chain, conserved site (25%)
SGLWSYPLEK	54544	0.411429	0.000844465	0.00621889	interact-02_Gday01_TMT12_Metaproteomics_PRC_6276_Elif.pep.ms2rescore_metagendb_psm.tsv	tr|A0A1E3L8R7|A0A1E3L8R7_9BACL	Paenibacillus nuruki	Bacteria	NA	Bacillati	NA	NA	Bacillota	NA	NA	Bacilli	NA	NA	Bacillales	NA	NA	NA	Paenibacillaceae	NA	NA	NA	Paenibacillus	NA	NA	NA	Paenibacillus nuruki	NA	NA	NA	NA	NA	NA	GO:0015833 (25%)	GO:0042597 (25%) GO:0043190 (25%)	GO:1904680 (25%)	peptide transport (25%)	periplasmic space (25%) ATP-binding cassette (ABC) transporter complex (25%)	peptide transmembrane transporter activity (25%)	IPR000914 (25%) IPR030678 (25%) IPR039424 (25%)	Solute-binding protein family 5 domain (25%) Peptide/nickel binding protein, MppA-type (25%) Solute-binding protein family 5 (25%)
SGLWSYPLEK	53601	0.206806	0.00327409	0.0248955	interact-01_Steep_TMT12_Metaproteomics_E05_6276_Elif.pep.ms2rescore_metagendb_psm.tsv	tr|A0A1E3L8R7|A0A1E3L8R7_9BACL	Paenibacillus nuruki	Bacteria	NA	Bacillati	NA	NA	Bacillota	NA	NA	Bacilli	NA	NA	Bacillales	NA	NA	NA	Paenibacillaceae	NA	NA	NA	Paenibacillus	NA	NA	NA	Paenibacillus nuruki	NA	NA	NA	NA	NA	NA	GO:0015833 (25%)	GO:0042597 (25%) GO:0043190 (25%)	GO:1904680 (25%)	peptide transport (25%)	periplasmic space (25%) ATP-binding cassette (ABC) transporter complex (25%)	peptide transmembrane transporter activity (25%)	IPR000914 (25%) IPR030678 (25%) IPR039424 (25%)	Solute-binding protein family 5 domain (25%) Peptide/nickel binding protein, MppA-type (25%) Solute-binding protein family 5 (25%)
SGMEIFTNAK	47398	0.570007	0.00031783	0.00190646	interact-02_Gday01_TMT12_Metaproteomics_PRC_6276_Elif.pep.ms2rescore_metagendb_psm.tsv	tr|A0A1E3L8C8|A0A1E3L8C8_9BACL	Paenibacillus nuruki	Bacteria	NA	Bacillati	NA	NA	Bacillota	NA	NA	Bacilli	NA	NA	Bacillales	NA	NA	NA	Paenibacillaceae	NA	NA	NA	Paenibacillus	NA	NA	NA	Paenibacillus nuruki	NA	NA	NA	NA	1.8.1.4 (100%)	dihydrolipoyl dehydrogenase (100%)	GO:0006103 (33.3%)	NA	GO:0004148 (33.3%) GO:0050660 (33.3%)	2-oxoglutarate metabolic process (33.3%)	NA	dihydrolipoyl dehydrogenase (NADH) activity (33.3%) flavin adenine dinucleotide binding (33.3%)	IPR001100 (12.5%) IPR004099 (12.5%) IPR006258 (12.5%)	Pyridine nucleotide-disulphide oxidoreductase, class I (12.5%) Pyridine nucleotide-disulphide oxidoreductase, dimerisation domain (12.5%) Dihydrolipoamide dehydrogenase (12.5%)
SGMEIFTNAK	46388	0.206876	0.00327409	0.0248866	interact-01_Steep_TMT12_Metaproteomics_E05_6276_Elif.pep.ms2rescore_metagendb_psm.tsv	tr|A0A1E3L8C8|A0A1E3L8C8_9BACL	Paenibacillus nuruki	Bacteria	NA	Bacillati	NA	NA	Bacillota	NA	NA	Bacilli	NA	NA	Bacillales	NA	NA	NA	Paenibacillaceae	NA	NA	NA	Paenibacillus	NA	NA	NA	Paenibacillus nuruki	NA	NA	NA	NA	1.8.1.4 (100%)	dihydrolipoyl dehydrogenase (100%)	GO:0006103 (33.3%)	NA	GO:0004148 (33.3%) GO:0050660 (33.3%)	2-oxoglutarate metabolic process (33.3%)	NA	dihydrolipoyl dehydrogenase (NADH) activity (33.3%) flavin adenine dinucleotide binding (33.3%)	IPR001100 (12.5%) IPR004099 (12.5%) IPR006258 (12.5%)	Pyridine nucleotide-disulphide oxidoreductase, class I (12.5%) Pyridine nucleotide-disulphide oxidoreductase, dimerisation domain (12.5%) Dihydrolipoamide dehydrogenase (12.5%)
SGMEIFTNAK	47385	0.257152	0.00251518	0.0186516	interact-02_Gday01_TMT12_Metaproteomics_PRC_6276_Elif.pep.ms2rescore_metagendb_psm.tsv	tr|A0A1E3L8C8|A0A1E3L8C8_9BACL	Paenibacillus nuruki	Bacteria	NA	Bacillati	NA	NA	Bacillota	NA	NA	Bacilli	NA	NA	Bacillales	NA	NA	NA	Paenibacillaceae	NA	NA	NA	Paenibacillus	NA	NA	NA	Paenibacillus nuruki	NA	NA	NA	NA	1.8.1.4 (100%)	dihydrolipoyl dehydrogenase (100%)	GO:0006103 (33.3%)	NA	GO:0004148 (33.3%) GO:0050660 (33.3%)	2-oxoglutarate metabolic process (33.3%)	NA	dihydrolipoyl dehydrogenase (NADH) activity (33.3%) flavin adenine dinucleotide binding (33.3%)	IPR001100 (12.5%) IPR004099 (12.5%) IPR006258 (12.5%)	Pyridine nucleotide-disulphide oxidoreductase, class I (12.5%) Pyridine nucleotide-disulphide oxidoreductase, dimerisation domain (12.5%) Dihydrolipoamide dehydrogenase (12.5%)
SGMGQGNVR	12759	-0.34544	0.0196535	0.202719	interact-03_Gday02_TMT12_Metaproteomics_PRC_6276_Elif.pep.ms2rescore_metagendb_psm.tsv	tr|A0A177DRA9|A0A177DRA9_ALTAL tr|E3S4R5|E3S4R5_PYRTT	Pleosporaceae	Eukaryota	NA	Fungi	Dikarya	NA	Ascomycota	Pezizomycotina	NA	Dothideomycetes	Pleosporomycetidae	NA	Pleosporales	Pleosporineae	NA	NA	Pleosporaceae	NA	NA	NA	NA	NA	NA	NA	NA	NA	NA	NA	NA	NA	NA	NA	NA	NA	NA	NA	NA	NA	NA
SGMGQGNVR	12661	-0.0734549	0.0121655	0.137734	interact-03_Gday02_TMT12_Metaproteomics_PRC_6276_Elif.pep.ms2rescore_metagendb_psm.tsv	tr|A0A177DRA9|A0A177DRA9_ALTAL tr|E3S4R5|E3S4R5_PYRTT	Pleosporaceae	Eukaryota	NA	Fungi	Dikarya	NA	Ascomycota	Pezizomycotina	NA	Dothideomycetes	Pleosporomycetidae	NA	Pleosporales	Pleosporineae	NA	NA	Pleosporaceae	NA	NA	NA	NA	NA	NA	NA	NA	NA	NA	NA	NA	NA	NA	NA	NA	NA	NA	NA	NA	NA	NA
SGMGQGNVR	19133	0.051056	0.00827658	0.0636188	interact-02_Gday01_TMT12_Metaproteomics_PRC_6276_Elif.pep.ms2rescore_metagendb_psm.tsv	tr|A0A177DRA9|A0A177DRA9_ALTAL tr|E3S4R5|E3S4R5_PYRTT	Pleosporaceae	Eukaryota	NA	Fungi	Dikarya	NA	Ascomycota	Pezizomycotina	NA	Dothideomycetes	Pleosporomycetidae	NA	Pleosporales	Pleosporineae	NA	NA	Pleosporaceae	NA	NA	NA	NA	NA	NA	NA	NA	NA	NA	NA	NA	NA	NA	NA	NA	NA	NA	NA	NA	NA	NA
SGMGQGNVR	18522	0.0264548	0.00896298	0.102228	interact-04_Gday03_TMT12_Metaproteomics_PRC_6276_Elif.pep.ms2rescore_metagendb_psm.tsv	tr|A0A177DRA9|A0A177DRA9_ALTAL tr|E3S4R5|E3S4R5_PYRTT	Pleosporaceae	Eukaryota	NA	Fungi	Dikarya	NA	Ascomycota	Pezizomycotina	NA	Dothideomycetes	Pleosporomycetidae	NA	Pleosporales	Pleosporineae	NA	NA	Pleosporaceae	NA	NA	NA	NA	NA	NA	NA	NA	NA	NA	NA	NA	NA	NA	NA	NA	NA	NA	NA	NA	NA	NA
SGMGQGNVR	18500	0.096709	0.00710015	0.0648146	interact-03_Gday02_TMT12_Metaproteomics_PRC_6276_Elif.pep.ms2rescore_metagendb_psm.tsv	tr|A0A177DRA9|A0A177DRA9_ALTAL tr|E3S4R5|E3S4R5_PYRTT	Pleosporaceae	Eukaryota	NA	Fungi	Dikarya	NA	Ascomycota	Pezizomycotina	NA	Dothideomycetes	Pleosporomycetidae	NA	Pleosporales	Pleosporineae	NA	NA	Pleosporaceae	NA	NA	NA	NA	NA	NA	NA	NA	NA	NA	NA	NA	NA	NA	NA	NA	NA	NA	NA	NA	NA	NA
SGMGQGNVR	18344	0.15811	0.00460533	0.0318027	interact-01_Steep_TMT12_Metaproteomics_E05_6276_Elif.pep.ms2rescore_metagendb_psm.tsv	tr|A0A177DRA9|A0A177DRA9_ALTAL tr|E3S4R5|E3S4R5_PYRTT	Pleosporaceae	Eukaryota	NA	Fungi	Dikarya	NA	Ascomycota	Pezizomycotina	NA	Dothideomycetes	Pleosporomycetidae	NA	Pleosporales	Pleosporineae	NA	NA	Pleosporaceae	NA	NA	NA	NA	NA	NA	NA	NA	NA	NA	NA	NA	NA	NA	NA	NA	NA	NA	NA	NA	NA	NA
SGNNISNDR	15939	0.112927	0.0066328	0.0591807	interact-03_Gday02_TMT12_Metaproteomics_PRC_6276_Elif.pep.ms2rescore_metagendb_psm.tsv	tr|A0A6M8M3S5|A0A6M8M3S5_9PSED tr|A0A9X0ECW5|A0A9X0ECW5_9PSED	Pseudomonas	Bacteria	NA	Pseudomonadati	NA	NA	Pseudomonadota	NA	NA	Gammaproteobacteria	NA	NA	Pseudomonadales	NA	NA	NA	Pseudomonadaceae	NA	NA	NA	Pseudomonas	NA	NA	NA	NA	NA	NA	NA	NA	NA	NA	GO:0008643 (33.3%)	GO:0016020 (33.3%)	GO:0015288 (33.3%)	carbohydrate transport (33.3%)	membrane (33.3%)	porin activity (33.3%)	IPR007049 (33.3%) IPR038673 (33.3%) IPR052932 (33.3%)	Carbohydrate-selective porin OprB (33.3%) Carbohydrate-selective porin OprB superfamily (33.3%) OprB Porin (33.3%)
SGPGAGGPGAANR	17290	-0.0865947	0.0133406	0.11438	interact-02_Gday01_TMT12_Metaproteomics_PRC_6276_Elif.pep.ms2rescore_metagendb_psm.tsv	tr|A0A379ALL6|A0A379ALL6_ENTAG	Pantoea agglomerans	Bacteria	NA	Pseudomonadati	NA	NA	Pseudomonadota	NA	NA	Gammaproteobacteria	NA	NA	Enterobacterales	NA	NA	NA	Erwiniaceae	NA	NA	NA	Pantoea	NA	Pantoea agglomerans group	NA	Pantoea agglomerans	NA	NA	NA	NA	3.6.4.13 (100%)	RNA helicase (100%)	GO:0000027 (6.7%) GO:0009409 (6.7%) GO:0070417 (6.7%)	GO:0005829 (13.3%) GO:0005840 (13.3%)	GO:0003724 (13.3%) GO:0005524 (13.3%) GO:0033592 (13.3%)	ribosomal large subunit assembly (6.7%) response to cold (6.7%) cellular response to cold (6.7%)	cytosol (13.3%) ribosome (13.3%)	RNA helicase activity (13.3%) ATP binding (13.3%) RNA strand annealing activity (13.3%)	IPR001650 (10.5%) IPR005580 (10.5%) IPR012677 (10.5%)	Helicase, C-terminal domain-like (10.5%) DEAD box helicase DbpA/CsdA, RNA-binding domain (10.5%) Nucleotide-binding alpha-beta plait domain superfamily (10.5%)
SGPGAGGPGAANR	16673	-0.342288	0.0195763	0.202719	interact-03_Gday02_TMT12_Metaproteomics_PRC_6276_Elif.pep.ms2rescore_metagendb_psm.tsv	tr|A0A379ALL6|A0A379ALL6_ENTAG	Pantoea agglomerans	Bacteria	NA	Pseudomonadati	NA	NA	Pseudomonadota	NA	NA	Gammaproteobacteria	NA	NA	Enterobacterales	NA	NA	NA	Erwiniaceae	NA	NA	NA	Pantoea	NA	Pantoea agglomerans group	NA	Pantoea agglomerans	NA	NA	NA	NA	3.6.4.13 (100%)	RNA helicase (100%)	GO:0000027 (6.7%) GO:0009409 (6.7%) GO:0070417 (6.7%)	GO:0005829 (13.3%) GO:0005840 (13.3%)	GO:0003724 (13.3%) GO:0005524 (13.3%) GO:0033592 (13.3%)	ribosomal large subunit assembly (6.7%) response to cold (6.7%) cellular response to cold (6.7%)	cytosol (13.3%) ribosome (13.3%)	RNA helicase activity (13.3%) ATP binding (13.3%) RNA strand annealing activity (13.3%)	IPR001650 (10.5%) IPR005580 (10.5%) IPR012677 (10.5%)	Helicase, C-terminal domain-like (10.5%) DEAD box helicase DbpA/CsdA, RNA-binding domain (10.5%) Nucleotide-binding alpha-beta plait domain superfamily (10.5%)
SGPGAGGPGAANR	16541	0.44749	0.00112243	0.00695082	interact-01_Steep_TMT12_Metaproteomics_E05_6276_Elif.pep.ms2rescore_metagendb_psm.tsv	tr|A0A379ALL6|A0A379ALL6_ENTAG	Pantoea agglomerans	Bacteria	NA	Pseudomonadati	NA	NA	Pseudomonadota	NA	NA	Gammaproteobacteria	NA	NA	Enterobacterales	NA	NA	NA	Erwiniaceae	NA	NA	NA	Pantoea	NA	Pantoea agglomerans group	NA	Pantoea agglomerans	NA	NA	NA	NA	3.6.4.13 (100%)	RNA helicase (100%)	GO:0000027 (6.7%) GO:0009409 (6.7%) GO:0070417 (6.7%)	GO:0005829 (13.3%) GO:0005840 (13.3%)	GO:0003724 (13.3%) GO:0005524 (13.3%) GO:0033592 (13.3%)	ribosomal large subunit assembly (6.7%) response to cold (6.7%) cellular response to cold (6.7%)	cytosol (13.3%) ribosome (13.3%)	RNA helicase activity (13.3%) ATP binding (13.3%) RNA strand annealing activity (13.3%)	IPR001650 (10.5%) IPR005580 (10.5%) IPR012677 (10.5%)	Helicase, C-terminal domain-like (10.5%) DEAD box helicase DbpA/CsdA, RNA-binding domain (10.5%) Nucleotide-binding alpha-beta plait domain superfamily (10.5%)
SGPGAGGPGAANR	16664	0.423658	0.00101865	0.00282365	interact-04_Gday03_TMT12_Metaproteomics_PRC_6276_Elif.pep.ms2rescore_metagendb_psm.tsv	tr|A0A379ALL6|A0A379ALL6_ENTAG	Pantoea agglomerans	Bacteria	NA	Pseudomonadati	NA	NA	Pseudomonadota	NA	NA	Gammaproteobacteria	NA	NA	Enterobacterales	NA	NA	NA	Erwiniaceae	NA	NA	NA	Pantoea	NA	Pantoea agglomerans group	NA	Pantoea agglomerans	NA	NA	NA	NA	3.6.4.13 (100%)	RNA helicase (100%)	GO:0000027 (6.7%) GO:0009409 (6.7%) GO:0070417 (6.7%)	GO:0005829 (13.3%) GO:0005840 (13.3%)	GO:0003724 (13.3%) GO:0005524 (13.3%) GO:0033592 (13.3%)	ribosomal large subunit assembly (6.7%) response to cold (6.7%) cellular response to cold (6.7%)	cytosol (13.3%) ribosome (13.3%)	RNA helicase activity (13.3%) ATP binding (13.3%) RNA strand annealing activity (13.3%)	IPR001650 (10.5%) IPR005580 (10.5%) IPR012677 (10.5%)	Helicase, C-terminal domain-like (10.5%) DEAD box helicase DbpA/CsdA, RNA-binding domain (10.5%) Nucleotide-binding alpha-beta plait domain superfamily (10.5%)
SGPLAGYPVVDLGVR	54689	0.596391	0.000706785	0.000999625	interact-04_Gday03_TMT12_Metaproteomics_PRC_6276_Elif.pep.ms2rescore_metagendb_psm.tsv	tr|U3U773|U3U773_9GAMM tr|A0A0A5STW6|A0A0A5STW6_CITFR tr|A0A0J1LI44|A0A0J1LI44_9ENTR tr|A0A0U5KX24|A0A0U5KX24_9GAMM tr|A0A379A9Z5|A0A379A9Z5_ENTAG tr|D8MXV9|D8MXV9_ERWBE tr|A0A357SX81|A0A357SX81_9GAMM tr|A0ABM7MV27|A0ABM7MV27_ERWRD tr|A0A807LGG3|A0A807LGG3_9ENTR tr|A0AAP2F1T1|A0AAP2F1T1_LELAM tr|A0ABX5A2U3|A0ABX5A2U3_9ENTR tr|A0A2V2BGN6|A0A2V2BGN6_9GAMM tr|D4GCI5|D4GCI5_PANAM tr|A0A0U3JPL4|A0A0U3JPL4_9GAMM tr|H2IR86|H2IR86_RAHAC sp|P0A1H3|EFG_SALTY tr|A0ABM9Q7M1|A0ABM9Q7M1_9ENTR tr|A0A659QZG6|A0A659QZG6_SALET	Enterobacterales	Bacteria	NA	Pseudomonadati	NA	NA	Pseudomonadota	NA	NA	Gammaproteobacteria	NA	NA	Enterobacterales	NA	NA	NA	NA	NA	NA	NA	NA	NA	NA	NA	NA	NA	NA	NA	NA	NA	NA	GO:0032790 (16.7%)	GO:0005737 (16.4%) GO:0005829 (0.1%)	GO:0003746 (16.9%) GO:0005525 (16.7%) GO:0003924 (16.5%)	ribosome disassembly (16.7%)	cytoplasm (16.4%) cytosol (0.1%)	translation elongation factor activity (16.9%) GTP binding (16.7%) GTPase activity (16.5%)	IPR005517 (6.3%) IPR014721 (6.3%) IPR020568 (6.3%)	Translation elongation factor EFG/EF2, domain IV (6.3%) Small ribosomal subunit protein uS5 domain 2-type fold, subgroup (6.3%) Ribosomal protein uS5 domain 2-type superfamily (6.3%)
SGPLAGYPVVDLGVR	54722	-0.35884	0.0207995	0.215469	interact-04_Gday03_TMT12_Metaproteomics_PRC_6276_Elif.pep.ms2rescore_metagendb_psm.tsv	tr|U3U773|U3U773_9GAMM tr|A0A0A5STW6|A0A0A5STW6_CITFR tr|A0A0J1LI44|A0A0J1LI44_9ENTR tr|A0A0U5KX24|A0A0U5KX24_9GAMM tr|A0A379A9Z5|A0A379A9Z5_ENTAG tr|D8MXV9|D8MXV9_ERWBE tr|A0A357SX81|A0A357SX81_9GAMM tr|A0ABM7MV27|A0ABM7MV27_ERWRD tr|A0A807LGG3|A0A807LGG3_9ENTR tr|A0AAP2F1T1|A0AAP2F1T1_LELAM tr|A0ABX5A2U3|A0ABX5A2U3_9ENTR tr|A0A2V2BGN6|A0A2V2BGN6_9GAMM tr|D4GCI5|D4GCI5_PANAM tr|A0A0U3JPL4|A0A0U3JPL4_9GAMM tr|H2IR86|H2IR86_RAHAC sp|P0A1H3|EFG_SALTY tr|A0ABM9Q7M1|A0ABM9Q7M1_9ENTR tr|A0A659QZG6|A0A659QZG6_SALET	Enterobacterales	Bacteria	NA	Pseudomonadati	NA	NA	Pseudomonadota	NA	NA	Gammaproteobacteria	NA	NA	Enterobacterales	NA	NA	NA	NA	NA	NA	NA	NA	NA	NA	NA	NA	NA	NA	NA	NA	NA	NA	GO:0032790 (16.7%)	GO:0005737 (16.4%) GO:0005829 (0.1%)	GO:0003746 (16.9%) GO:0005525 (16.7%) GO:0003924 (16.5%)	ribosome disassembly (16.7%)	cytoplasm (16.4%) cytosol (0.1%)	translation elongation factor activity (16.9%) GTP binding (16.7%) GTPase activity (16.5%)	IPR005517 (6.3%) IPR014721 (6.3%) IPR020568 (6.3%)	Translation elongation factor EFG/EF2, domain IV (6.3%) Small ribosomal subunit protein uS5 domain 2-type fold, subgroup (6.3%) Ribosomal protein uS5 domain 2-type superfamily (6.3%)
SGPLAGYPVVDLGVR	55544	0.577955	0.00031783	0.00179584	interact-02_Gday01_TMT12_Metaproteomics_PRC_6276_Elif.pep.ms2rescore_metagendb_psm.tsv	tr|U3U773|U3U773_9GAMM tr|A0A0A5STW6|A0A0A5STW6_CITFR tr|A0A0J1LI44|A0A0J1LI44_9ENTR tr|A0A0U5KX24|A0A0U5KX24_9GAMM tr|A0A379A9Z5|A0A379A9Z5_ENTAG tr|D8MXV9|D8MXV9_ERWBE tr|A0A357SX81|A0A357SX81_9GAMM tr|A0ABM7MV27|A0ABM7MV27_ERWRD tr|A0A807LGG3|A0A807LGG3_9ENTR tr|A0AAP2F1T1|A0AAP2F1T1_LELAM tr|A0ABX5A2U3|A0ABX5A2U3_9ENTR tr|A0A2V2BGN6|A0A2V2BGN6_9GAMM tr|D4GCI5|D4GCI5_PANAM tr|A0A0U3JPL4|A0A0U3JPL4_9GAMM tr|H2IR86|H2IR86_RAHAC sp|P0A1H3|EFG_SALTY tr|A0ABM9Q7M1|A0ABM9Q7M1_9ENTR tr|A0A659QZG6|A0A659QZG6_SALET	Enterobacterales	Bacteria	NA	Pseudomonadati	NA	NA	Pseudomonadota	NA	NA	Gammaproteobacteria	NA	NA	Enterobacterales	NA	NA	NA	NA	NA	NA	NA	NA	NA	NA	NA	NA	NA	NA	NA	NA	NA	NA	GO:0032790 (16.7%)	GO:0005737 (16.4%) GO:0005829 (0.1%)	GO:0003746 (16.9%) GO:0005525 (16.7%) GO:0003924 (16.5%)	ribosome disassembly (16.7%)	cytoplasm (16.4%) cytosol (0.1%)	translation elongation factor activity (16.9%) GTP binding (16.7%) GTPase activity (16.5%)	IPR005517 (6.3%) IPR014721 (6.3%) IPR020568 (6.3%)	Translation elongation factor EFG/EF2, domain IV (6.3%) Small ribosomal subunit protein uS5 domain 2-type fold, subgroup (6.3%) Ribosomal protein uS5 domain 2-type superfamily (6.3%)
SGPLAGYPVVDLGVR	54680	0.853487	0.000336814	0.000293126	interact-03_Gday02_TMT12_Metaproteomics_PRC_6276_Elif.pep.ms2rescore_metagendb_psm.tsv	tr|U3U773|U3U773_9GAMM tr|A0A0A5STW6|A0A0A5STW6_CITFR tr|A0A0J1LI44|A0A0J1LI44_9ENTR tr|A0A0U5KX24|A0A0U5KX24_9GAMM tr|A0A379A9Z5|A0A379A9Z5_ENTAG tr|D8MXV9|D8MXV9_ERWBE tr|A0A357SX81|A0A357SX81_9GAMM tr|A0ABM7MV27|A0ABM7MV27_ERWRD tr|A0A807LGG3|A0A807LGG3_9ENTR tr|A0AAP2F1T1|A0AAP2F1T1_LELAM tr|A0ABX5A2U3|A0ABX5A2U3_9ENTR tr|A0A2V2BGN6|A0A2V2BGN6_9GAMM tr|D4GCI5|D4GCI5_PANAM tr|A0A0U3JPL4|A0A0U3JPL4_9GAMM tr|H2IR86|H2IR86_RAHAC sp|P0A1H3|EFG_SALTY tr|A0ABM9Q7M1|A0ABM9Q7M1_9ENTR tr|A0A659QZG6|A0A659QZG6_SALET	Enterobacterales	Bacteria	NA	Pseudomonadati	NA	NA	Pseudomonadota	NA	NA	Gammaproteobacteria	NA	NA	Enterobacterales	NA	NA	NA	NA	NA	NA	NA	NA	NA	NA	NA	NA	NA	NA	NA	NA	NA	NA	GO:0032790 (16.7%)	GO:0005737 (16.4%) GO:0005829 (0.1%)	GO:0003746 (16.9%) GO:0005525 (16.7%) GO:0003924 (16.5%)	ribosome disassembly (16.7%)	cytoplasm (16.4%) cytosol (0.1%)	translation elongation factor activity (16.9%) GTP binding (16.7%) GTPase activity (16.5%)	IPR005517 (6.3%) IPR014721 (6.3%) IPR020568 (6.3%)	Translation elongation factor EFG/EF2, domain IV (6.3%) Small ribosomal subunit protein uS5 domain 2-type fold, subgroup (6.3%) Ribosomal protein uS5 domain 2-type superfamily (6.3%)
SGPLAGYPVVDLGVR	55556	0.60133	0.000253293	0.00150614	interact-02_Gday01_TMT12_Metaproteomics_PRC_6276_Elif.pep.ms2rescore_metagendb_psm.tsv	tr|U3U773|U3U773_9GAMM tr|A0A0A5STW6|A0A0A5STW6_CITFR tr|A0A0J1LI44|A0A0J1LI44_9ENTR tr|A0A0U5KX24|A0A0U5KX24_9GAMM tr|A0A379A9Z5|A0A379A9Z5_ENTAG tr|D8MXV9|D8MXV9_ERWBE tr|A0A357SX81|A0A357SX81_9GAMM tr|A0ABM7MV27|A0ABM7MV27_ERWRD tr|A0A807LGG3|A0A807LGG3_9ENTR tr|A0AAP2F1T1|A0AAP2F1T1_LELAM tr|A0ABX5A2U3|A0ABX5A2U3_9ENTR tr|A0A2V2BGN6|A0A2V2BGN6_9GAMM tr|D4GCI5|D4GCI5_PANAM tr|A0A0U3JPL4|A0A0U3JPL4_9GAMM tr|H2IR86|H2IR86_RAHAC sp|P0A1H3|EFG_SALTY tr|A0ABM9Q7M1|A0ABM9Q7M1_9ENTR tr|A0A659QZG6|A0A659QZG6_SALET	Enterobacterales	Bacteria	NA	Pseudomonadati	NA	NA	Pseudomonadota	NA	NA	Gammaproteobacteria	NA	NA	Enterobacterales	NA	NA	NA	NA	NA	NA	NA	NA	NA	NA	NA	NA	NA	NA	NA	NA	NA	NA	GO:0032790 (16.7%)	GO:0005737 (16.4%) GO:0005829 (0.1%)	GO:0003746 (16.9%) GO:0005525 (16.7%) GO:0003924 (16.5%)	ribosome disassembly (16.7%)	cytoplasm (16.4%) cytosol (0.1%)	translation elongation factor activity (16.9%) GTP binding (16.7%) GTPase activity (16.5%)	IPR005517 (6.3%) IPR014721 (6.3%) IPR020568 (6.3%)	Translation elongation factor EFG/EF2, domain IV (6.3%) Small ribosomal subunit protein uS5 domain 2-type fold, subgroup (6.3%) Ribosomal protein uS5 domain 2-type superfamily (6.3%)
SGPLAGYPVVDLGVR	54775	0.0231031	0.00913387	0.0943048	interact-03_Gday02_TMT12_Metaproteomics_PRC_6276_Elif.pep.ms2rescore_metagendb_psm.tsv	tr|U3U773|U3U773_9GAMM tr|A0A0A5STW6|A0A0A5STW6_CITFR tr|A0A0J1LI44|A0A0J1LI44_9ENTR tr|A0A0U5KX24|A0A0U5KX24_9GAMM tr|A0A379A9Z5|A0A379A9Z5_ENTAG tr|D8MXV9|D8MXV9_ERWBE tr|A0A357SX81|A0A357SX81_9GAMM tr|A0ABM7MV27|A0ABM7MV27_ERWRD tr|A0A807LGG3|A0A807LGG3_9ENTR tr|A0AAP2F1T1|A0AAP2F1T1_LELAM tr|A0ABX5A2U3|A0ABX5A2U3_9ENTR tr|A0A2V2BGN6|A0A2V2BGN6_9GAMM tr|D4GCI5|D4GCI5_PANAM tr|A0A0U3JPL4|A0A0U3JPL4_9GAMM tr|H2IR86|H2IR86_RAHAC sp|P0A1H3|EFG_SALTY tr|A0ABM9Q7M1|A0ABM9Q7M1_9ENTR tr|A0A659QZG6|A0A659QZG6_SALET	Enterobacterales	Bacteria	NA	Pseudomonadati	NA	NA	Pseudomonadota	NA	NA	Gammaproteobacteria	NA	NA	Enterobacterales	NA	NA	NA	NA	NA	NA	NA	NA	NA	NA	NA	NA	NA	NA	NA	NA	NA	NA	GO:0032790 (16.7%)	GO:0005737 (16.4%) GO:0005829 (0.1%)	GO:0003746 (16.9%) GO:0005525 (16.7%) GO:0003924 (16.5%)	ribosome disassembly (16.7%)	cytoplasm (16.4%) cytosol (0.1%)	translation elongation factor activity (16.9%) GTP binding (16.7%) GTPase activity (16.5%)	IPR005517 (6.3%) IPR014721 (6.3%) IPR020568 (6.3%)	Translation elongation factor EFG/EF2, domain IV (6.3%) Small ribosomal subunit protein uS5 domain 2-type fold, subgroup (6.3%) Ribosomal protein uS5 domain 2-type superfamily (6.3%)
SGPLAGYPVVDLGVR	54687	0.752608	0.000423609	0.00063009	interact-03_Gday02_TMT12_Metaproteomics_PRC_6276_Elif.pep.ms2rescore_metagendb_psm.tsv	tr|U3U773|U3U773_9GAMM tr|A0A0A5STW6|A0A0A5STW6_CITFR tr|A0A0J1LI44|A0A0J1LI44_9ENTR tr|A0A0U5KX24|A0A0U5KX24_9GAMM tr|A0A379A9Z5|A0A379A9Z5_ENTAG tr|D8MXV9|D8MXV9_ERWBE tr|A0A357SX81|A0A357SX81_9GAMM tr|A0ABM7MV27|A0ABM7MV27_ERWRD tr|A0A807LGG3|A0A807LGG3_9ENTR tr|A0AAP2F1T1|A0AAP2F1T1_LELAM tr|A0ABX5A2U3|A0ABX5A2U3_9ENTR tr|A0A2V2BGN6|A0A2V2BGN6_9GAMM tr|D4GCI5|D4GCI5_PANAM tr|A0A0U3JPL4|A0A0U3JPL4_9GAMM tr|H2IR86|H2IR86_RAHAC sp|P0A1H3|EFG_SALTY tr|A0ABM9Q7M1|A0ABM9Q7M1_9ENTR tr|A0A659QZG6|A0A659QZG6_SALET	Enterobacterales	Bacteria	NA	Pseudomonadati	NA	NA	Pseudomonadota	NA	NA	Gammaproteobacteria	NA	NA	Enterobacterales	NA	NA	NA	NA	NA	NA	NA	NA	NA	NA	NA	NA	NA	NA	NA	NA	NA	NA	GO:0032790 (16.7%)	GO:0005737 (16.4%) GO:0005829 (0.1%)	GO:0003746 (16.9%) GO:0005525 (16.7%) GO:0003924 (16.5%)	ribosome disassembly (16.7%)	cytoplasm (16.4%) cytosol (0.1%)	translation elongation factor activity (16.9%) GTP binding (16.7%) GTPase activity (16.5%)	IPR005517 (6.3%) IPR014721 (6.3%) IPR020568 (6.3%)	Translation elongation factor EFG/EF2, domain IV (6.3%) Small ribosomal subunit protein uS5 domain 2-type fold, subgroup (6.3%) Ribosomal protein uS5 domain 2-type superfamily (6.3%)
SGQATGGTK	11755	0.151518	0.0042141	0.034924	interact-04_Gday03_TMT12_Metaproteomics_PRC_6276_Elif.pep.ms2rescore_metagendb_psm.tsv	tr|A0ABY1LJE0|A0ABY1LJE0_9MICO tr|A0ABY1REN4|A0ABY1REN4_9MICO tr|U1MPJ1|U1MPJ1_9MICO tr|A0A4P8R6J4|A0A4P8R6J4_9MICO tr|A0A147DQ34|A0A147DQ34_9MICO tr|A0A7W3JL65|A0A7W3JL65_9MICO sp|Q6AD02|RL16_LEIXX tr|A0A0F0KQD9|A0A0F0KQD9_9MICO tr|T5K1U5|T5K1U5_MICLQ tr|A0A0Q5EIG6|A0A0Q5EIG6_9MICO	Microbacteriaceae	Bacteria	NA	Bacillati	NA	NA	Actinomycetota	NA	NA	Actinomycetes	NA	NA	Micrococcales	NA	NA	NA	Microbacteriaceae	NA	NA	NA	NA	NA	NA	NA	NA	NA	NA	NA	NA	NA	NA	GO:0006412 (20%)	GO:0022625 (20%)	GO:0000049 (20%) GO:0003735 (20%) GO:0019843 (20%)	translation (20%)	cytosolic large ribosomal subunit (20%)	tRNA binding (20%) structural constituent of ribosome (20%) rRNA binding (20%)	IPR000114 (20%) IPR016180 (20%) IPR020798 (20%)	Large ribosomal subunit protein uL16, bacteria (20%) Large ribosomal subunit protein uL16 domain (20%) Large ribosomal subunit protein uL16, conserved site (20%)
SGQFYINQR	32170	0.225581	0.0030902	0.0226105	interact-01_Steep_TMT12_Metaproteomics_E05_6276_Elif.pep.ms2rescore_metagendb_psm.tsv	tr|A0A1E3L4F6|A0A1E3L4F6_9BACL	Paenibacillus nuruki	Bacteria	NA	Bacillati	NA	NA	Bacillota	NA	NA	Bacilli	NA	NA	Bacillales	NA	NA	NA	Paenibacillaceae	NA	NA	NA	Paenibacillus	NA	NA	NA	Paenibacillus nuruki	NA	NA	NA	NA	NA	NA	GO:0006412 (33.3%)	GO:0022627 (33.3%)	GO:0003735 (33.3%)	translation (33.3%)	cytosolic small ribosomal subunit (33.3%)	structural constituent of ribosome (33.3%)	IPR001865 (25%) IPR005706 (25%) IPR018130 (25%)	Small ribosomal subunit protein uS2 (25%) Small ribosomal subunit protein uS2, bacteria/mitochondria/plastid (25%) Small ribosomal subunit protein uS2, conserved site (25%)
SGQLQPALLDSIDQEVEQLIEDAVR	68543	1.17257	0.00019976	3.4815e-05	interact-04_Gday03_TMT12_Metaproteomics_PRC_6276_Elif.pep.ms2rescore_metagendb_psm.tsv	tr|A0A0U4WA98|A0A0U4WA98_9PSED	Pseudomonas oryzihabitans	Bacteria	NA	Pseudomonadati	NA	NA	Pseudomonadota	NA	NA	Gammaproteobacteria	NA	NA	Pseudomonadales	NA	NA	NA	Pseudomonadaceae	NA	NA	NA	Pseudomonas	NA	Pseudomonas putida group	NA	Pseudomonas oryzihabitans	NA	NA	NA	NA	NA	NA	GO:0006086 (50%)	NA	GO:0004739 (50%)	pyruvate decarboxylation to acetyl-CoA (50%)	NA	pyruvate dehydrogenase (acetyl-transferring) activity (50%)	IPR001017 (33.3%) IPR029061 (33.3%) IPR050642 (33.3%)	Dehydrogenase, E1 component (33.3%) Thiamin diphosphate-binding fold (33.3%) Pyruvate Dehydrogenase E1 Alpha Subunit (33.3%)
SGQLQPALLDSIDQEVEQLIEDAVR	68497	1.41819	0.000336814	3.91298e-06	interact-03_Gday02_TMT12_Metaproteomics_PRC_6276_Elif.pep.ms2rescore_metagendb_psm.tsv	tr|A0A0U4WA98|A0A0U4WA98_9PSED	Pseudomonas oryzihabitans	Bacteria	NA	Pseudomonadati	NA	NA	Pseudomonadota	NA	NA	Gammaproteobacteria	NA	NA	Pseudomonadales	NA	NA	NA	Pseudomonadaceae	NA	NA	NA	Pseudomonas	NA	Pseudomonas putida group	NA	Pseudomonas oryzihabitans	NA	NA	NA	NA	NA	NA	GO:0006086 (50%)	NA	GO:0004739 (50%)	pyruvate decarboxylation to acetyl-CoA (50%)	NA	pyruvate dehydrogenase (acetyl-transferring) activity (50%)	IPR001017 (33.3%) IPR029061 (33.3%) IPR050642 (33.3%)	Dehydrogenase, E1 component (33.3%) Thiamin diphosphate-binding fold (33.3%) Pyruvate Dehydrogenase E1 Alpha Subunit (33.3%)
SGQLTLDGK	37108	0.245312	0.0023015	0.0204156	interact-01_Steep_TMT12_Metaproteomics_E05_6276_Elif.pep.ms2rescore_metagendb_psm.tsv	tr|A0ABS6VI81|A0ABS6VI81_9GAMM tr|A0A6I6K089|A0A6I6K089_ENTAG tr|A0A379A8M4|A0A379A8M4_ENTAG tr|D8MMJ7|D8MMJ7_ERWBE tr|A0A3S7S8M1|A0A3S7S8M1_9GAMM tr|A0ABM7N704|A0ABM7N704_ERWRD tr|D4GFT5|D4GFT5_PANAM	Gammaproteobacteria	Bacteria	NA	Pseudomonadati	NA	NA	Pseudomonadota	NA	NA	Gammaproteobacteria	NA	NA	NA	NA	NA	NA	NA	NA	NA	NA	NA	NA	NA	NA	NA	NA	NA	NA	NA	7.5.2.11 (100%)	ABC-type D-galactose transporter (100%)	GO:0035435 (8.8%) GO:0015749 (3.5%)	GO:0005886 (17.5%) GO:0043190 (8.8%)	GO:0005524 (17.5%) GO:0016887 (17.5%) GO:0015611 (14%)	phosphate ion transmembrane transport (8.8%) monosaccharide transmembrane transport (3.5%)	plasma membrane (17.5%) ATP-binding cassette (ABC) transporter complex (8.8%)	ATP binding (17.5%) ATP hydrolysis activity (17.5%) ABC-type D-ribose transporter activity (14%)	IPR003439 (15.4%) IPR003593 (15.4%) IPR017871 (15.4%)	ABC transporter-like, ATP-binding domain (15.4%) AAA+ ATPase domain (15.4%) ABC transporter-like, conserved site (15.4%)
SGQMSGR	13699	0.208065	0.00439275	0.0331927	interact-03_Gday02_TMT12_Metaproteomics_PRC_6276_Elif.pep.ms2rescore_metagendb_psm.tsv	tr|Q88CY5|Q88CY5_PSEPK	Pseudomonas	Bacteria	NA	Pseudomonadati	NA	NA	Pseudomonadota	NA	NA	Gammaproteobacteria	NA	NA	Pseudomonadales	NA	NA	NA	Pseudomonadaceae	NA	NA	NA	Pseudomonas	NA	NA	NA	NA	NA	NA	NA	NA	3.6.5.- (100%)	Acting on GTP; involved in cellular and subcellular movement (100%)	GO:0000027 (9.1%) GO:0009409 (9.1%) GO:0010467 (9.1%)	GO:0005829 (9.1%) GO:1990904 (9.1%)	GO:0000049 (9.1%) GO:0003924 (9.1%) GO:0005525 (9.1%)	ribosomal large subunit assembly (9.1%) response to cold (9.1%) gene expression (9.1%)	cytosol (9.1%) ribonucleoprotein complex (9.1%)	tRNA binding (9.1%) GTPase activity (9.1%) GTP binding (9.1%)	IPR000640 (6.7%) IPR000795 (6.7%) IPR004161 (6.7%)	Elongation factor EFG, domain V-like (6.7%) Translational (tr)-type GTP-binding domain (6.7%) Translation elongation factor EFTu-like, domain 2 (6.7%)
SGQQPGQR	11594	-0.0539069	0.0114733	0.128909	interact-03_Gday02_TMT12_Metaproteomics_PRC_6276_Elif.pep.ms2rescore_metagendb_psm.tsv	tr|A0A1V2JWZ4|A0A1V2JWZ4_PSECE tr|A0ABR9ACJ6|A0ABR9ACJ6_9PSED tr|A0A0U4WLS6|A0A0U4WLS6_9PSED tr|A0A0P9ZDQ6|A0A0P9ZDQ6_PSESI tr|A0A1H6QVZ0|A0A1H6QVZ0_9PSED	Pseudomonas	Bacteria	NA	Pseudomonadati	NA	NA	Pseudomonadota	NA	NA	Gammaproteobacteria	NA	NA	Pseudomonadales	NA	NA	NA	Pseudomonadaceae	NA	NA	NA	Pseudomonas	NA	NA	NA	NA	NA	NA	NA	NA	1.1.1.- (33.3%) 1.1.1.284 (33.3%) 1.2.1.46 (33.3%)	With NAD(+) or NADP(+) as acceptor (33.3%) S-(hydroxymethyl)glutathione dehydrogenase (33.3%) formaldehyde dehydrogenase (33.3%)	NA	NA	GO:0008270 (36%) GO:0016491 (36%) GO:0016616 (20%)	NA	NA	zinc ion binding (36%) oxidoreductase activity (36%) oxidoreductase activity, acting on the CH-OH group of donors, NAD or NADP as acceptor (20%)	IPR013149 (20.6%) IPR036291 (20.6%) IPR011032 (19.6%)	Alcohol dehydrogenase-like, C-terminal (20.6%) NAD(P)-binding domain superfamily (20.6%) GroES-like superfamily (19.6%)
SGRPETGR	11351	0.13965	0.00592904	0.0506742	interact-03_Gday02_TMT12_Metaproteomics_PRC_6276_Elif.pep.ms2rescore_metagendb_psm.tsv	tr|A0A3M4B0S9|A0A3M4B0S9_PSEMA tr|A0A1C2EB64|A0A1C2EB64_9PSED tr|A0A0R3CA14|A0A0R3CA14_9PSED tr|F6AG09|F6AG09_PSEF1 tr|F3BZM0|F3BZM0_PSESG tr|F3GH60|F3GH60_PSESJ tr|A0A0P9SYR0|A0A0P9SYR0_PSEAV tr|A0ABS1XIJ5|A0ABS1XIJ5_PSEC1 tr|A0A3M4VQ86|A0A3M4VQ86_PSECI tr|A0AAJ6M0S1|A0AAJ6M0S1_9PSED tr|A0A0N8R1Y7|A0A0N8R1Y7_9PSED tr|A0ABR5JSG9|A0ABR5JSG9_9PSED tr|A0A089WPF5|A0A089WPF5_9PSED tr|A0A9X0JIQ9|A0A9X0JIQ9_9PSED tr|A0ABX8DR89|A0ABX8DR89_9PSED tr|A0ABX2QRE7|A0ABX2QRE7_9PSED tr|A0A089YZX6|A0A089YZX6_9PSED tr|A0A1H3QLR1|A0A1H3QLR1_9PSED tr|A0A0P9VF07|A0A0P9VF07_PSESG tr|A0A1N7UQB4|A0A1N7UQB4_9PSED tr|A0A1Y3KTN6|A0A1Y3KTN6_9PSED tr|A0A0R2Z4A0|A0A0R2Z4A0_9PSED tr|Q87UI8|Q87UI8_PSESM tr|A0A0R2ZR67|A0A0R2ZR67_9PSED tr|A0A0R3B8Q0|A0A0R3B8Q0_PSEVE tr|A0ABU8QSB1|A0ABU8QSB1_9PSED tr|A0ABY9FU39|A0ABY9FU39_9PSED tr|Q88CJ7|Q88CJ7_PSEPK tr|A0AB37QYJ9|A0AB37QYJ9_PSEAV	Pseudomonas	Bacteria	NA	Pseudomonadati	NA	NA	Pseudomonadota	NA	NA	Gammaproteobacteria	NA	NA	Pseudomonadales	NA	NA	NA	Pseudomonadaceae	NA	NA	NA	Pseudomonas	NA	NA	NA	NA	NA	NA	NA	NA	6.3.1.11 (72.2%) 6.3.1.- (16.7%) 6.3.1.2 (11.1%)	glutamate--putrescine ligase (72.2%) Acid--ammonia (or amine) ligases (amide synthases) (16.7%) glutamine synthetase (11.1%)	GO:0006542 (19.6%) GO:0006598 (19.6%) GO:1901160 (19.3%)	NA	GO:0004356 (19.6%) GO:0005524 (19.3%) GO:0034024 (2.4%)	glutamine biosynthetic process (19.6%) polyamine catabolic process (19.6%) obsolete primary amino compound metabolic process (19.3%)	NA	glutamine synthetase activity (19.6%) ATP binding (19.3%) glutamate-putrescine ligase activity (2.4%)	IPR008146 (25.2%) IPR014746 (25%) IPR027303 (24.9%)	Glutamine synthetase, catalytic domain (25.2%) Glutamine synthetase/guanido kinase, catalytic domain (25%) Glutamine synthetase, glycine-rich site (24.9%)
SGSADPAVR	18812	0.11463	0.00646283	0.0454286	interact-02_Gday01_TMT12_Metaproteomics_PRC_6276_Elif.pep.ms2rescore_metagendb_psm.tsv	tr|A0A807LIF6|A0A807LIF6_9ENTR	Enterobacteriaceae	Bacteria	NA	Pseudomonadati	NA	NA	Pseudomonadota	NA	NA	Gammaproteobacteria	NA	NA	Enterobacterales	NA	NA	NA	Enterobacteriaceae	NA	NA	NA	NA	NA	NA	NA	NA	NA	NA	NA	NA	NA	NA	GO:0019646 (14.3%)	GO:0005886 (14.3%) GO:0070069 (14.3%)	GO:0009055 (14.3%) GO:0016682 (14.3%) GO:0020037 (14.3%)	aerobic electron transport chain (14.3%)	plasma membrane (14.3%) cytochrome complex (14.3%)	electron transfer activity (14.3%) oxidoreductase activity, acting on diphenols and related substances as donors, oxygen as acceptor (14.3%) heme binding (14.3%)	IPR002585 (100%)	Cytochrome ubiquinol oxidase subunit 1 (100%)
SGSADPAVR	18178	-0.776001	0.0315938	0.3629	interact-01_Steep_TMT12_Metaproteomics_E05_6276_Elif.pep.ms2rescore_metagendb_psm.tsv	tr|A0A807LIF6|A0A807LIF6_9ENTR	Enterobacteriaceae	Bacteria	NA	Pseudomonadati	NA	NA	Pseudomonadota	NA	NA	Gammaproteobacteria	NA	NA	Enterobacterales	NA	NA	NA	Enterobacteriaceae	NA	NA	NA	NA	NA	NA	NA	NA	NA	NA	NA	NA	NA	NA	GO:0019646 (14.3%)	GO:0005886 (14.3%) GO:0070069 (14.3%)	GO:0009055 (14.3%) GO:0016682 (14.3%) GO:0020037 (14.3%)	aerobic electron transport chain (14.3%)	plasma membrane (14.3%) cytochrome complex (14.3%)	electron transfer activity (14.3%) oxidoreductase activity, acting on diphenols and related substances as donors, oxygen as acceptor (14.3%) heme binding (14.3%)	IPR002585 (100%)	Cytochrome ubiquinol oxidase subunit 1 (100%)
SGSEDIEK	29278	-0.705726	0.0295457	0.341783	interact-01_Steep_TMT12_Metaproteomics_E05_6276_Elif.pep.ms2rescore_metagendb_psm.tsv	tr|A0A807LHL4|A0A807LHL4_9ENTR	Kosakonia cowanii JCM 10956 = DSM 18146	Bacteria	NA	Pseudomonadati	NA	NA	Pseudomonadota	NA	NA	Gammaproteobacteria	NA	NA	Enterobacterales	NA	NA	NA	Enterobacteriaceae	NA	NA	NA	Kosakonia	NA	NA	NA	Kosakonia cowanii	NA	NA	NA	NA	NA	NA	NA	NA	GO:0004030 (100%)	NA	NA	aldehyde dehydrogenase [NAD(P)+] activity (100%)	IPR015590 (16.7%) IPR016160 (16.7%) IPR016161 (16.7%)	Aldehyde dehydrogenase domain (16.7%) Aldehyde dehydrogenase, cysteine active site (16.7%) Aldehyde/histidinol dehydrogenase (16.7%)
SGSEDIEK	29157	-0.431732	0.0227329	0.227288	interact-04_Gday03_TMT12_Metaproteomics_PRC_6276_Elif.pep.ms2rescore_metagendb_psm.tsv	tr|A0A807LHL4|A0A807LHL4_9ENTR	Kosakonia cowanii JCM 10956 = DSM 18146	Bacteria	NA	Pseudomonadati	NA	NA	Pseudomonadota	NA	NA	Gammaproteobacteria	NA	NA	Enterobacterales	NA	NA	NA	Enterobacteriaceae	NA	NA	NA	Kosakonia	NA	NA	NA	Kosakonia cowanii	NA	NA	NA	NA	NA	NA	NA	NA	GO:0004030 (100%)	NA	NA	aldehyde dehydrogenase [NAD(P)+] activity (100%)	IPR015590 (16.7%) IPR016160 (16.7%) IPR016161 (16.7%)	Aldehyde dehydrogenase domain (16.7%) Aldehyde dehydrogenase, cysteine active site (16.7%) Aldehyde/histidinol dehydrogenase (16.7%)
SGSSGTSEIFTR	30537	0.181188	0.00348432	0.0256345	interact-04_Gday03_TMT12_Metaproteomics_PRC_6276_Elif.pep.ms2rescore_metagendb_psm.tsv	tr|A0A1Y3KFS8|A0A1Y3KFS8_9PSED tr|A0ABX8DKL0|A0ABX8DKL0_9PSED	Pseudomonas	Bacteria	NA	Pseudomonadati	NA	NA	Pseudomonadota	NA	NA	Gammaproteobacteria	NA	NA	Pseudomonadales	NA	NA	NA	Pseudomonadaceae	NA	NA	NA	Pseudomonas	NA	NA	NA	NA	NA	NA	NA	NA	NA	NA	GO:0035435 (33.3%)	GO:0043190 (33.3%)	GO:0042301 (33.3%)	phosphate ion transmembrane transport (33.3%)	ATP-binding cassette (ABC) transporter complex (33.3%)	phosphate ion binding (33.3%)	IPR005673 (33.3%) IPR024370 (33.3%) IPR050962 (33.3%)	Phosphate ABC transporter, substrate-binding protein PstS (33.3%) PBP domain (33.3%) Phosphate-binding protein PstS (33.3%)
SGSSGTSEIFTR	30631	0.0674914	0.00771363	0.0758203	interact-03_Gday02_TMT12_Metaproteomics_PRC_6276_Elif.pep.ms2rescore_metagendb_psm.tsv	tr|A0A1Y3KFS8|A0A1Y3KFS8_9PSED tr|A0ABX8DKL0|A0ABX8DKL0_9PSED	Pseudomonas	Bacteria	NA	Pseudomonadati	NA	NA	Pseudomonadota	NA	NA	Gammaproteobacteria	NA	NA	Pseudomonadales	NA	NA	NA	Pseudomonadaceae	NA	NA	NA	Pseudomonas	NA	NA	NA	NA	NA	NA	NA	NA	NA	NA	GO:0035435 (33.3%)	GO:0043190 (33.3%)	GO:0042301 (33.3%)	phosphate ion transmembrane transport (33.3%)	ATP-binding cassette (ABC) transporter complex (33.3%)	phosphate ion binding (33.3%)	IPR005673 (33.3%) IPR024370 (33.3%) IPR050962 (33.3%)	Phosphate ABC transporter, substrate-binding protein PstS (33.3%) PBP domain (33.3%) Phosphate-binding protein PstS (33.3%)
SGSSGTSEIFTR	31913	0.191144	0.00350756	0.0287522	interact-02_Gday01_TMT12_Metaproteomics_PRC_6276_Elif.pep.ms2rescore_metagendb_psm.tsv	tr|A0A1Y3KFS8|A0A1Y3KFS8_9PSED tr|A0ABX8DKL0|A0ABX8DKL0_9PSED	Pseudomonas	Bacteria	NA	Pseudomonadati	NA	NA	Pseudomonadota	NA	NA	Gammaproteobacteria	NA	NA	Pseudomonadales	NA	NA	NA	Pseudomonadaceae	NA	NA	NA	Pseudomonas	NA	NA	NA	NA	NA	NA	NA	NA	NA	NA	GO:0035435 (33.3%)	GO:0043190 (33.3%)	GO:0042301 (33.3%)	phosphate ion transmembrane transport (33.3%)	ATP-binding cassette (ABC) transporter complex (33.3%)	phosphate ion binding (33.3%)	IPR005673 (33.3%) IPR024370 (33.3%) IPR050962 (33.3%)	Phosphate ABC transporter, substrate-binding protein PstS (33.3%) PBP domain (33.3%) Phosphate-binding protein PstS (33.3%)
SGSTVETDSQR	17079	0.45241	0.00136426	0.0058979	interact-03_Gday02_TMT12_Metaproteomics_PRC_6276_Elif.pep.ms2rescore_metagendb_psm.tsv	tr|A0A0F0L4V4|A0A0F0L4V4_9MICO tr|H0QSF4|H0QSF4_ARTGO tr|A0A5B7WWC8|A0A5B7WWC8_9MICC tr|A0A2P8H004|A0A2P8H004_9MICO tr|A0A0F0KGQ7|A0A0F0KGQ7_9MICO tr|T5KDW5|T5KDW5_MICLQ tr|A0A2S9BUK9|A0A2S9BUK9_9MICO tr|A0A1T5JJF4|A0A1T5JJF4_9MICO tr|A1R6H7|A1R6H7_PAEAT tr|A0ABX0TIR7|A0ABX0TIR7_9MICC tr|A0ABY1LM40|A0ABY1LM40_9MICO tr|A0ABY1RA39|A0ABY1RA39_9MICO tr|A0A0Q5E7D3|A0A0Q5E7D3_9MICO	Micrococcales	Bacteria	NA	Bacillati	NA	NA	Actinomycetota	NA	NA	Actinomycetes	NA	NA	Micrococcales	NA	NA	NA	NA	NA	NA	NA	NA	NA	NA	NA	NA	NA	NA	NA	NA	5.3.1.9 (100%)	glucose-6-phosphate isomerase (100%)	GO:0006094 (14.3%) GO:0006096 (14.3%) GO:0051156 (14.3%)	GO:0005829 (14.3%)	GO:0004347 (14.3%) GO:0048029 (14.3%) GO:0097367 (14.3%)	gluconeogenesis (14.3%) glycolytic process (14.3%) glucose 6-phosphate metabolic process (14.3%)	cytosol (14.3%)	glucose-6-phosphate isomerase activity (14.3%) monosaccharide binding (14.3%) carbohydrate derivative binding (14.3%)	IPR001672 (50%) IPR046348 (50%)	Phosphoglucose isomerase (PGI) (50%) SIS domain superfamily (50%)
SGSTVETDSQR	17062	0.259915	0.00232172	0.0113152	interact-04_Gday03_TMT12_Metaproteomics_PRC_6276_Elif.pep.ms2rescore_metagendb_psm.tsv	tr|A0A0F0L4V4|A0A0F0L4V4_9MICO tr|H0QSF4|H0QSF4_ARTGO tr|A0A5B7WWC8|A0A5B7WWC8_9MICC tr|A0A2P8H004|A0A2P8H004_9MICO tr|A0A0F0KGQ7|A0A0F0KGQ7_9MICO tr|T5KDW5|T5KDW5_MICLQ tr|A0A2S9BUK9|A0A2S9BUK9_9MICO tr|A0A1T5JJF4|A0A1T5JJF4_9MICO tr|A1R6H7|A1R6H7_PAEAT tr|A0ABX0TIR7|A0ABX0TIR7_9MICC tr|A0ABY1LM40|A0ABY1LM40_9MICO tr|A0ABY1RA39|A0ABY1RA39_9MICO tr|A0A0Q5E7D3|A0A0Q5E7D3_9MICO	Micrococcales	Bacteria	NA	Bacillati	NA	NA	Actinomycetota	NA	NA	Actinomycetes	NA	NA	Micrococcales	NA	NA	NA	NA	NA	NA	NA	NA	NA	NA	NA	NA	NA	NA	NA	NA	5.3.1.9 (100%)	glucose-6-phosphate isomerase (100%)	GO:0006094 (14.3%) GO:0006096 (14.3%) GO:0051156 (14.3%)	GO:0005829 (14.3%)	GO:0004347 (14.3%) GO:0048029 (14.3%) GO:0097367 (14.3%)	gluconeogenesis (14.3%) glycolytic process (14.3%) glucose 6-phosphate metabolic process (14.3%)	cytosol (14.3%)	glucose-6-phosphate isomerase activity (14.3%) monosaccharide binding (14.3%) carbohydrate derivative binding (14.3%)	IPR001672 (50%) IPR046348 (50%)	Phosphoglucose isomerase (PGI) (50%) SIS domain superfamily (50%)
SGTADFMK	36661	0.217082	0.0027633	0.0175587	interact-04_Gday03_TMT12_Metaproteomics_PRC_6276_Elif.pep.ms2rescore_metagendb_psm.tsv	tr|A0ABR5KUV7|A0ABR5KUV7_PSEAV tr|A0A0P9X9P8|A0A0P9X9P8_PSEA0 tr|A0ABQ1DPI9|A0ABQ1DPI9_PSECI tr|A0A089YF36|A0A089YF36_9PSED tr|A0A7S9Q2A4|A0A7S9Q2A4_9PSED tr|A0A6M8MKV1|A0A6M8MKV1_9PSED tr|A0A3M4AVT8|A0A3M4AVT8_PSEMA sp|Q88FB9|HTPG_PSEPK tr|A0A089YTF2|A0A089YTF2_9PSED tr|A0A1H3HVC0|A0A1H3HVC0_9PSED tr|A0A3M4JVC2|A0A3M4JVC2_PSESG tr|A0A1Y3KGZ9|A0A1Y3KGZ9_9PSED tr|A0AAX3IA41|A0AAX3IA41_9PSED tr|A0A3M3WFY6|A0A3M3WFY6_PSEAP tr|A0A0Q0FK31|A0A0Q0FK31_PSEAP tr|F3G8R3|F3G8R3_PSESJ sp|Q883Y9|HTPG_PSESM tr|A0A0R2ZG99|A0A0R2ZG99_9PSED tr|A0A0R3BGK6|A0A0R3BGK6_PSEVE tr|F3CCR1|F3CCR1_PSESG tr|F3CFP4|F3CFP4_PSESG tr|A0ABR5JGQ7|A0ABR5JGQ7_9PSED tr|A0ABS1XDQ3|A0ABS1XDQ3_PSEC1 tr|A0ABR9BTX4|A0ABR9BTX4_9PSED tr|A0A1H0J476|A0A1H0J476_9PSED tr|A0ABU8QPV9|A0ABU8QPV9_9PSED tr|A0ABS9FLQ8|A0ABS9FLQ8_9PSED tr|A0ABY9G094|A0ABY9G094_9PSED tr|A0ABR9A6Q8|A0ABR9A6Q8_9PSED tr|A0ABX8DWR5|A0ABX8DWR5_9PSED tr|A0ABX2R1V4|A0ABX2R1V4_9PSED tr|A0ABS9GA24|A0ABS9GA24_9PSED	Pseudomonas	Bacteria	NA	Pseudomonadati	NA	NA	Pseudomonadota	NA	NA	Gammaproteobacteria	NA	NA	Pseudomonadales	NA	NA	NA	Pseudomonadaceae	NA	NA	NA	Pseudomonas	NA	NA	NA	NA	NA	NA	NA	NA	NA	NA	NA	GO:0005737 (19.7%)	GO:0005524 (20.1%) GO:0016887 (20.1%) GO:0051082 (20.1%)	NA	cytoplasm (19.7%)	ATP binding (20.1%) ATP hydrolysis activity (20.1%) unfolded protein binding (20.1%)	IPR001404 (14.5%) IPR019805 (14.5%) IPR020575 (14.5%)	Heat shock protein Hsp90 family (14.5%) Heat shock protein Hsp90, conserved site (14.5%) Heat shock protein Hsp90, N-terminal (14.5%)
SGYDIVVPSNNFLAK	55896	0.838361	0.000336814	0.000328907	interact-03_Gday02_TMT12_Metaproteomics_PRC_6276_Elif.pep.ms2rescore_metagendb_psm.tsv	tr|A0ABS9GJH7|A0ABS9GJH7_9PSED tr|A0ABS9G165|A0ABS9G165_9PSED tr|A0ABS1XIJ4|A0ABS1XIJ4_PSEC1 tr|A0ABQ1DRW6|A0ABQ1DRW6_PSECI tr|A0ABR9BXM6|A0ABR9BXM6_9PSED tr|A0ABU8QS78|A0ABU8QS78_9PSED tr|A0ABY9G3D7|A0ABY9G3D7_9PSED tr|A0A9X0JIQ0|A0A9X0JIQ0_9PSED tr|A0ABX2QSL4|A0ABX2QSL4_9PSED tr|A0ABS0UB36|A0ABS0UB36_9PSED tr|A0A7Y1F131|A0A7Y1F131_PSEVE tr|F3GH63|F3GH63_PSESJ tr|Q87UJ0|Q87UJ0_PSESM tr|A0A1H0VSZ9|A0A1H0VSZ9_9PSED tr|A0ABY0U331|A0ABY0U331_9PSED tr|A0ABR5KXY8|A0ABR5KXY8_PSEAV tr|A0A3M4AZ37|A0A3M4AZ37_PSEMA tr|A0ABR5L9F1|A0ABR5L9F1_PSESG tr|A0A6M8ML76|A0A6M8ML76_9PSED tr|A0ABR5JSF0|A0ABR5JSF0_9PSED tr|Q88CJ9|Q88CJ9_PSEPK	Pseudomonas	Bacteria	NA	Pseudomonadati	NA	NA	Pseudomonadota	NA	NA	Gammaproteobacteria	NA	NA	Pseudomonadales	NA	NA	NA	Pseudomonadaceae	NA	NA	NA	Pseudomonas	NA	NA	NA	NA	NA	NA	NA	NA	NA	NA	GO:0015846 (33.3%)	GO:0042597 (33.3%)	GO:0019808 (33.3%)	polyamine transport (33.3%)	periplasmic space (33.3%)	polyamine binding (33.3%)	IPR001188 (50%) IPR006059 (50%)	Spermidine/putrescine-binding periplasmic protein (50%) Bacterial-type extracellular solute-binding protein (50%)
SGYDIVVPSNNFLAK	56755	0.891837	0.000253293	0.000168302	interact-02_Gday01_TMT12_Metaproteomics_PRC_6276_Elif.pep.ms2rescore_metagendb_psm.tsv	tr|A0ABS9GJH7|A0ABS9GJH7_9PSED tr|A0ABS9G165|A0ABS9G165_9PSED tr|A0ABS1XIJ4|A0ABS1XIJ4_PSEC1 tr|A0ABQ1DRW6|A0ABQ1DRW6_PSECI tr|A0ABR9BXM6|A0ABR9BXM6_9PSED tr|A0ABU8QS78|A0ABU8QS78_9PSED tr|A0ABY9G3D7|A0ABY9G3D7_9PSED tr|A0A9X0JIQ0|A0A9X0JIQ0_9PSED tr|A0ABX2QSL4|A0ABX2QSL4_9PSED tr|A0ABS0UB36|A0ABS0UB36_9PSED tr|A0A7Y1F131|A0A7Y1F131_PSEVE tr|F3GH63|F3GH63_PSESJ tr|Q87UJ0|Q87UJ0_PSESM tr|A0A1H0VSZ9|A0A1H0VSZ9_9PSED tr|A0ABY0U331|A0ABY0U331_9PSED tr|A0ABR5KXY8|A0ABR5KXY8_PSEAV tr|A0A3M4AZ37|A0A3M4AZ37_PSEMA tr|A0ABR5L9F1|A0ABR5L9F1_PSESG tr|A0A6M8ML76|A0A6M8ML76_9PSED tr|A0ABR5JSF0|A0ABR5JSF0_9PSED tr|Q88CJ9|Q88CJ9_PSEPK	Pseudomonas	Bacteria	NA	Pseudomonadati	NA	NA	Pseudomonadota	NA	NA	Gammaproteobacteria	NA	NA	Pseudomonadales	NA	NA	NA	Pseudomonadaceae	NA	NA	NA	Pseudomonas	NA	NA	NA	NA	NA	NA	NA	NA	NA	NA	GO:0015846 (33.3%)	GO:0042597 (33.3%)	GO:0019808 (33.3%)	polyamine transport (33.3%)	periplasmic space (33.3%)	polyamine binding (33.3%)	IPR001188 (50%) IPR006059 (50%)	Spermidine/putrescine-binding periplasmic protein (50%) Bacterial-type extracellular solute-binding protein (50%)
SGYDIVVPSNNFLAK	56071	-0.871799	0.0347197	0.387141	interact-01_Steep_TMT12_Metaproteomics_E05_6276_Elif.pep.ms2rescore_metagendb_psm.tsv	tr|A0ABS9GJH7|A0ABS9GJH7_9PSED tr|A0ABS9G165|A0ABS9G165_9PSED tr|A0ABS1XIJ4|A0ABS1XIJ4_PSEC1 tr|A0ABQ1DRW6|A0ABQ1DRW6_PSECI tr|A0ABR9BXM6|A0ABR9BXM6_9PSED tr|A0ABU8QS78|A0ABU8QS78_9PSED tr|A0ABY9G3D7|A0ABY9G3D7_9PSED tr|A0A9X0JIQ0|A0A9X0JIQ0_9PSED tr|A0ABX2QSL4|A0ABX2QSL4_9PSED tr|A0ABS0UB36|A0ABS0UB36_9PSED tr|A0A7Y1F131|A0A7Y1F131_PSEVE tr|F3GH63|F3GH63_PSESJ tr|Q87UJ0|Q87UJ0_PSESM tr|A0A1H0VSZ9|A0A1H0VSZ9_9PSED tr|A0ABY0U331|A0ABY0U331_9PSED tr|A0ABR5KXY8|A0ABR5KXY8_PSEAV tr|A0A3M4AZ37|A0A3M4AZ37_PSEMA tr|A0ABR5L9F1|A0ABR5L9F1_PSESG tr|A0A6M8ML76|A0A6M8ML76_9PSED tr|A0ABR5JSF0|A0ABR5JSF0_9PSED tr|Q88CJ9|Q88CJ9_PSEPK	Pseudomonas	Bacteria	NA	Pseudomonadati	NA	NA	Pseudomonadota	NA	NA	Gammaproteobacteria	NA	NA	Pseudomonadales	NA	NA	NA	Pseudomonadaceae	NA	NA	NA	Pseudomonas	NA	NA	NA	NA	NA	NA	NA	NA	NA	NA	GO:0015846 (33.3%)	GO:0042597 (33.3%)	GO:0019808 (33.3%)	polyamine transport (33.3%)	periplasmic space (33.3%)	polyamine binding (33.3%)	IPR001188 (50%) IPR006059 (50%)	Spermidine/putrescine-binding periplasmic protein (50%) Bacterial-type extracellular solute-binding protein (50%)
SHAGVASR	11503	0.13929	0.00474161	0.0395352	interact-04_Gday03_TMT12_Metaproteomics_PRC_6276_Elif.pep.ms2rescore_metagendb_psm.tsv	tr|A0ABS1XE44|A0ABS1XE44_PSEC1 tr|A0ABR9BZT8|A0ABR9BZT8_9PSED tr|A0ABR5JLL6|A0ABR5JLL6_9PSED tr|A0ABU8QVZ7|A0ABU8QVZ7_9PSED tr|A0ABY9FR89|A0ABY9FR89_9PSED tr|A0ABX8DWY8|A0ABX8DWY8_9PSED tr|F3C8T7|F3C8T7_PSESG sp|O69077|AK_PSEAE tr|A0A0N0G6K1|A0A0N0G6K1_PSEAV tr|A0A3M4VK00|A0A3M4VK00_PSECI tr|A0A0P9MEB9|A0A0P9MEB9_9PSED tr|A0A089WS79|A0A089WS79_9PSED tr|F6A987|F6A987_PSEF1 tr|A0A1C2EFI0|A0A1C2EFI0_9PSED tr|A0A0R3CPU1|A0A0R3CPU1_9PSED tr|A0A9X0JHR9|A0A9X0JHR9_9PSED tr|A0A3M3X4F4|A0A3M3X4F4_PSEMA tr|A0A7Y8G6M9|A0A7Y8G6M9_9PSED tr|A0A089YI69|A0A089YI69_9PSED tr|A0A1H3MDJ3|A0A1H3MDJ3_9PSED tr|A0A0P9U0A2|A0A0P9U0A2_PSESG tr|A0A1N7UAV8|A0A1N7UAV8_9PSED tr|A0A1Y3KX06|A0A1Y3KX06_9PSED tr|A0A4R7WJK7|A0A4R7WJK7_9PSED tr|A0AAX3I3M2|A0AAX3I3M2_9PSED tr|F3G6Z9|F3G6Z9_PSESJ tr|A0A0P9Y6U8|A0A0P9Y6U8_PSESI tr|Q885I9|Q885I9_PSESM tr|A0A0R2ZB34|A0A0R2ZB34_9PSED tr|A0A0R3ABQ1|A0A0R3ABQ1_PSEVE tr|A0A0N8S2Q5|A0A0N8S2Q5_PSEA0 tr|A0A3M5ZM29|A0A3M5ZM29_PSESS tr|A0A3M5V6Q0|A0A3M5V6Q0_PSESX tr|A0A3M2YKQ1|A0A3M2YKQ1_PSEYM	Pseudomonas	Bacteria	NA	Pseudomonadati	NA	NA	Pseudomonadota	NA	NA	Gammaproteobacteria	NA	NA	Pseudomonadales	NA	NA	NA	Pseudomonadaceae	NA	NA	NA	Pseudomonas	NA	NA	NA	NA	NA	NA	NA	NA	2.7.2.4 (100%)	aspartate kinase (100%)	GO:0009089 (17.1%) GO:0009090 (17.1%) GO:0009088 (14%)	GO:0005829 (17.1%)	GO:0004072 (17.1%) GO:0005524 (17.1%) GO:0016301 (0.1%)	lysine biosynthetic process via diaminopimelate (17.1%) homoserine biosynthetic process (17.1%) threonine biosynthetic process (14%)	cytosol (17.1%)	aspartate kinase activity (17.1%) ATP binding (17.1%) kinase activity (0.1%)	IPR002912 (11.4%) IPR054352 (11.4%) IPR045865 (11.4%)	ACT domain (11.4%) Aspartokinase, ACT domain (11.4%) ACT-like domain (11.4%)
SHALNSSR	13097	0.268586	0.00214133	0.0103857	interact-04_Gday03_TMT12_Metaproteomics_PRC_6276_Elif.pep.ms2rescore_metagendb_psm.tsv	tr|K0DAV7|K0DAV7_LEUCJ sp|B1MXU9|RL28_LEUCK tr|A0A1X0VCB4|A0A1X0VCB4_LEUPS sp|Q03RT0|RL28_LEVBA tr|A0A0R2DEB2|A0A0R2DEB2_9LACO tr|A0A075TY58|A0A075TY58_9LACO tr|A0A0D1JFS2|A0A0D1JFS2_9LACO tr|A0A923NG24|A0A923NG24_WEICO	Lactobacillaceae	Bacteria	NA	Bacillati	NA	NA	Bacillota	NA	NA	Bacilli	NA	NA	Lactobacillales	NA	NA	NA	Lactobacillaceae	NA	NA	NA	NA	NA	NA	NA	NA	NA	NA	NA	NA	NA	NA	GO:0006412 (25%)	GO:0005840 (25%) GO:1990904 (25%)	GO:0003735 (25%)	translation (25%)	ribosome (25%) ribonucleoprotein complex (25%)	structural constituent of ribosome (25%)	IPR001383 (20%) IPR026569 (20%) IPR034704 (20%)	Large ribosomal subunit protein bL28, bacteria (20%) Large ribosomal subunit protein bL28 (20%) Large ribosomal subunit protein bL28/bL31-like superfamily (20%)
SHAMNATK	20372	0.395548	0.00112243	0.00919501	interact-01_Steep_TMT12_Metaproteomics_E05_6276_Elif.pep.ms2rescore_metagendb_psm.tsv	tr|A0ABX7MGV2|A0ABX7MGV2_ERWAM tr|A0ABN6DR55|A0ABN6DR55_ERWRD tr|A0A803GCW4|A0A803GCW4_9GAMM tr|A0A451DDK3|A0A451DDK3_9GAMM tr|A0A451DLD7|A0A451DLD7_9GAMM tr|E0SLL8|E0SLL8_DICD3 tr|A0A0U5E5J1|A0A0U5E5J1_9GAMM tr|A0A1T4S794|A0A1T4S794_ENTAG tr|D8MKD7|D8MKD7_ERWBE tr|A0A357VXG1|A0A357VXG1_9GAMM tr|A0A2V2BC87|A0A2V2BC87_9GAMM tr|D4GE28|D4GE28_PANAM tr|A0A0U3K475|A0A0U3K475_9GAMM tr|H2IY87|H2IY87_RAHAC sp|A1JHR2|RL28_YERE8 sp|Q8ZJP2|RL28_YERPE tr|A0A0U1HVT4|A0A0U1HVT4_YERRO	Enterobacterales	Bacteria	NA	Pseudomonadati	NA	NA	Pseudomonadota	NA	NA	Gammaproteobacteria	NA	NA	Enterobacterales	NA	NA	NA	NA	NA	NA	NA	NA	NA	NA	NA	NA	NA	NA	NA	NA	NA	NA	GO:0006412 (32.6%)	GO:0022625 (30.2%) GO:0005840 (2.3%) GO:1990904 (2.3%)	GO:0003735 (32.6%)	translation (32.6%)	cytosolic large ribosomal subunit (30.2%) ribosome (2.3%) ribonucleoprotein complex (2.3%)	structural constituent of ribosome (32.6%)	IPR001383 (24.6%) IPR026569 (24.6%) IPR034704 (24.6%)	Large ribosomal subunit protein bL28, bacteria (24.6%) Large ribosomal subunit protein bL28 (24.6%) Large ribosomal subunit protein bL28/bL31-like superfamily (24.6%)
SHAMNATK	20486	0.470405	0.0012446	0.00516194	interact-03_Gday02_TMT12_Metaproteomics_PRC_6276_Elif.pep.ms2rescore_metagendb_psm.tsv	tr|A0ABX7MGV2|A0ABX7MGV2_ERWAM tr|A0ABN6DR55|A0ABN6DR55_ERWRD tr|A0A803GCW4|A0A803GCW4_9GAMM tr|A0A451DDK3|A0A451DDK3_9GAMM tr|A0A451DLD7|A0A451DLD7_9GAMM tr|E0SLL8|E0SLL8_DICD3 tr|A0A0U5E5J1|A0A0U5E5J1_9GAMM tr|A0A1T4S794|A0A1T4S794_ENTAG tr|D8MKD7|D8MKD7_ERWBE tr|A0A357VXG1|A0A357VXG1_9GAMM tr|A0A2V2BC87|A0A2V2BC87_9GAMM tr|D4GE28|D4GE28_PANAM tr|A0A0U3K475|A0A0U3K475_9GAMM tr|H2IY87|H2IY87_RAHAC sp|A1JHR2|RL28_YERE8 sp|Q8ZJP2|RL28_YERPE tr|A0A0U1HVT4|A0A0U1HVT4_YERRO	Enterobacterales	Bacteria	NA	Pseudomonadati	NA	NA	Pseudomonadota	NA	NA	Gammaproteobacteria	NA	NA	Enterobacterales	NA	NA	NA	NA	NA	NA	NA	NA	NA	NA	NA	NA	NA	NA	NA	NA	NA	NA	GO:0006412 (32.6%)	GO:0022625 (30.2%) GO:0005840 (2.3%) GO:1990904 (2.3%)	GO:0003735 (32.6%)	translation (32.6%)	cytosolic large ribosomal subunit (30.2%) ribosome (2.3%) ribonucleoprotein complex (2.3%)	structural constituent of ribosome (32.6%)	IPR001383 (24.6%) IPR026569 (24.6%) IPR034704 (24.6%)	Large ribosomal subunit protein bL28, bacteria (24.6%) Large ribosomal subunit protein bL28 (24.6%) Large ribosomal subunit protein bL28/bL31-like superfamily (24.6%)
SHAMNQTK	19028	0.627772	0.000760673	0.00160498	interact-03_Gday02_TMT12_Metaproteomics_PRC_6276_Elif.pep.ms2rescore_metagendb_psm.tsv	sp|Q9CJ14|RL28_LACLA	Bacteria	Bacteria	NA	NA	NA	NA	NA	NA	NA	NA	NA	NA	NA	NA	NA	NA	NA	NA	NA	NA	NA	NA	NA	NA	NA	NA	NA	NA	NA	NA	NA	GO:0006412 (24.2%)	GO:0005840 (27.3%) GO:1990904 (24.2%)	GO:0003735 (24.2%)	translation (24.2%)	ribosome (27.3%) ribonucleoprotein complex (24.2%)	structural constituent of ribosome (24.2%)	IPR001383 (20%) IPR026569 (20%) IPR034704 (20%)	Large ribosomal subunit protein bL28, bacteria (20%) Large ribosomal subunit protein bL28 (20%) Large ribosomal subunit protein bL28/bL31-like superfamily (20%)
SHIPVTSTYQAAGAVR	31410	0.693404	0.000685166	0.00183848	interact-01_Steep_TMT12_Metaproteomics_E05_6276_Elif.pep.ms2rescore_metagendb_psm.tsv	tr|A0ABX7MID3|A0ABX7MID3_ERWAM tr|A0A3S7S8K1|A0A3S7S8K1_9GAMM tr|D8MK89|D8MK89_ERWBE tr|A0ABM7N6Y1|A0ABM7N6Y1_ERWRD tr|A0A0U5L9I5|A0A0U5L9I5_9GAMM tr|A0A379LUH5|A0A379LUH5_ENTAG tr|D4GEN0|D4GEN0_PANAM	Erwiniaceae	Bacteria	NA	Pseudomonadati	NA	NA	Pseudomonadota	NA	NA	Gammaproteobacteria	NA	NA	Enterobacterales	NA	NA	NA	Erwiniaceae	NA	NA	NA	NA	NA	NA	NA	NA	NA	NA	NA	NA	2.2.1.6 (100%)	acetolactate synthase (100%)	GO:0009097 (12.6%) GO:0009099 (12.6%) GO:0034077 (11.6%)	GO:0005948 (12.6%)	GO:0000287 (12.6%) GO:0003984 (12.6%) GO:0030976 (12.6%)	isoleucine biosynthetic process (12.6%) L-valine biosynthetic process (12.6%) butanediol metabolic process (11.6%)	acetolactate synthase complex (12.6%)	magnesium ion binding (12.6%) acetolactate synthase activity (12.6%) thiamine pyrophosphate binding (12.6%)	IPR012000 (12.9%) IPR012001 (12.9%) IPR029035 (12.9%)	Thiamine pyrophosphate enzyme, central domain (12.9%) Thiamine pyrophosphate enzyme, N-terminal TPP-binding domain (12.9%) DHS-like NAD/FAD-binding domain superfamily (12.9%)
SHIPVTSTYQAAGAVR	31382	0.947279	0.000336814	0.000143284	interact-03_Gday02_TMT12_Metaproteomics_PRC_6276_Elif.pep.ms2rescore_metagendb_psm.tsv	tr|A0ABX7MID3|A0ABX7MID3_ERWAM tr|A0A3S7S8K1|A0A3S7S8K1_9GAMM tr|D8MK89|D8MK89_ERWBE tr|A0ABM7N6Y1|A0ABM7N6Y1_ERWRD tr|A0A0U5L9I5|A0A0U5L9I5_9GAMM tr|A0A379LUH5|A0A379LUH5_ENTAG tr|D4GEN0|D4GEN0_PANAM	Erwiniaceae	Bacteria	NA	Pseudomonadati	NA	NA	Pseudomonadota	NA	NA	Gammaproteobacteria	NA	NA	Enterobacterales	NA	NA	NA	Erwiniaceae	NA	NA	NA	NA	NA	NA	NA	NA	NA	NA	NA	NA	2.2.1.6 (100%)	acetolactate synthase (100%)	GO:0009097 (12.6%) GO:0009099 (12.6%) GO:0034077 (11.6%)	GO:0005948 (12.6%)	GO:0000287 (12.6%) GO:0003984 (12.6%) GO:0030976 (12.6%)	isoleucine biosynthetic process (12.6%) L-valine biosynthetic process (12.6%) butanediol metabolic process (11.6%)	acetolactate synthase complex (12.6%)	magnesium ion binding (12.6%) acetolactate synthase activity (12.6%) thiamine pyrophosphate binding (12.6%)	IPR012000 (12.9%) IPR012001 (12.9%) IPR029035 (12.9%)	Thiamine pyrophosphate enzyme, central domain (12.9%) Thiamine pyrophosphate enzyme, N-terminal TPP-binding domain (12.9%) DHS-like NAD/FAD-binding domain superfamily (12.9%)
SIADEISTK	40605	0.130681	0.00514388	0.0363749	interact-01_Steep_TMT12_Metaproteomics_E05_6276_Elif.pep.ms2rescore_metagendb_psm.tsv	tr|A0A1E3L1W6|A0A1E3L1W6_9BACL	Paenibacillus nuruki	Bacteria	NA	Bacillati	NA	NA	Bacillota	NA	NA	Bacilli	NA	NA	Bacillales	NA	NA	NA	Paenibacillaceae	NA	NA	NA	Paenibacillus	NA	NA	NA	Paenibacillus nuruki	NA	NA	NA	NA	NA	NA	GO:0032790 (20%)	GO:0005737 (20%)	GO:0003746 (20%) GO:0003924 (20%) GO:0005525 (20%)	ribosome disassembly (20%)	cytoplasm (20%)	translation elongation factor activity (20%) GTPase activity (20%) GTP binding (20%)	IPR000640 (6.3%) IPR000795 (6.3%) IPR004161 (6.3%)	Elongation factor EFG, domain V-like (6.3%) Translational (tr)-type GTP-binding domain (6.3%) Translation elongation factor EFTu-like, domain 2 (6.3%)
SIADEISTK	40603	-0.0867445	0.013266	0.0928742	interact-01_Steep_TMT12_Metaproteomics_E05_6276_Elif.pep.ms2rescore_metagendb_psm.tsv	tr|A0A1E3L1W6|A0A1E3L1W6_9BACL	Paenibacillus nuruki	Bacteria	NA	Bacillati	NA	NA	Bacillota	NA	NA	Bacilli	NA	NA	Bacillales	NA	NA	NA	Paenibacillaceae	NA	NA	NA	Paenibacillus	NA	NA	NA	Paenibacillus nuruki	NA	NA	NA	NA	NA	NA	GO:0032790 (20%)	GO:0005737 (20%)	GO:0003746 (20%) GO:0003924 (20%) GO:0005525 (20%)	ribosome disassembly (20%)	cytoplasm (20%)	translation elongation factor activity (20%) GTPase activity (20%) GTP binding (20%)	IPR000640 (6.3%) IPR000795 (6.3%) IPR004161 (6.3%)	Elongation factor EFG, domain V-like (6.3%) Translational (tr)-type GTP-binding domain (6.3%) Translation elongation factor EFTu-like, domain 2 (6.3%)
SIAEEDGYLYTGR	41025	0.602333	0.000706785	0.000968514	interact-04_Gday03_TMT12_Metaproteomics_PRC_6276_Elif.pep.ms2rescore_metagendb_psm.tsv	tr|B1MXP3|B1MXP3_LEUCK tr|A0A5B8T4B1|A0A5B8T4B1_LEUPS	Leuconostoc	Bacteria	NA	Bacillati	NA	NA	Bacillota	NA	NA	Bacilli	NA	NA	Lactobacillales	NA	NA	NA	Lactobacillaceae	NA	NA	NA	Leuconostoc	NA	NA	NA	NA	NA	NA	NA	NA	NA	NA	GO:0006098 (25%) GO:0019521 (25%)	NA	GO:0004616 (25%) GO:0050661 (25%)	pentose-phosphate shunt (25%) D-gluconate metabolic process (25%)	NA	phosphogluconate dehydrogenase (decarboxylating) activity (25%) NADP binding (25%)	IPR004849 (12.5%) IPR006114 (12.5%) IPR006115 (12.5%)	6-phosphogluconate dehydrogenase, YqeC-type (12.5%) 6-phosphogluconate dehydrogenase, C-terminal (12.5%) 6-phosphogluconate dehydrogenase, NADP-binding (12.5%)
SIAEEDGYLYTGR	41026	0.930944	0.000336814	0.000162328	interact-03_Gday02_TMT12_Metaproteomics_PRC_6276_Elif.pep.ms2rescore_metagendb_psm.tsv	tr|B1MXP3|B1MXP3_LEUCK tr|A0A5B8T4B1|A0A5B8T4B1_LEUPS	Leuconostoc	Bacteria	NA	Bacillati	NA	NA	Bacillota	NA	NA	Bacilli	NA	NA	Lactobacillales	NA	NA	NA	Lactobacillaceae	NA	NA	NA	Leuconostoc	NA	NA	NA	NA	NA	NA	NA	NA	NA	NA	GO:0006098 (25%) GO:0019521 (25%)	NA	GO:0004616 (25%) GO:0050661 (25%)	pentose-phosphate shunt (25%) D-gluconate metabolic process (25%)	NA	phosphogluconate dehydrogenase (decarboxylating) activity (25%) NADP binding (25%)	IPR004849 (12.5%) IPR006114 (12.5%) IPR006115 (12.5%)	6-phosphogluconate dehydrogenase, YqeC-type (12.5%) 6-phosphogluconate dehydrogenase, C-terminal (12.5%) 6-phosphogluconate dehydrogenase, NADP-binding (12.5%)
SIAGGFPLAGVCGK	52901	1.5965	0.000336814	1.00116e-06	interact-03_Gday02_TMT12_Metaproteomics_PRC_6276_Elif.pep.ms2rescore_metagendb_psm.tsv	tr|A0A0N0X5B8|A0A0N0X5B8_PSEAV tr|A0A0P9MRA4|A0A0P9MRA4_9PSED tr|A0ABR5JG39|A0ABR5JG39_9PSED tr|A0A3M3WCX6|A0A3M3WCX6_PSEMA tr|A0A089YQJ0|A0A089YQJ0_9PSED tr|A0A0P9UBP7|A0A0P9UBP7_PSESG tr|F3GAR7|F3GAR7_PSESJ tr|Q88AT5|Q88AT5_PSESM tr|A0A0R2ZBR0|A0A0R2ZBR0_9PSED tr|A0A8B3GBQ3|A0A8B3GBQ3_PSESF tr|A0ABS1X886|A0ABS1X886_PSEC1 tr|A0ABR9C1Y4|A0ABR9C1Y4_9PSED tr|A0ABU8QU98|A0ABU8QU98_9PSED tr|A0A2L1W8K3|A0A2L1W8K3_9PSED tr|A0ABS9FRJ5|A0ABS9FRJ5_9PSED tr|A0ABY9FV86|A0ABY9FV86_9PSED tr|A0ABR9A920|A0ABR9A920_9PSED tr|A0ABX8DS72|A0ABX8DS72_9PSED tr|A0ABX2QZ43|A0ABX2QZ43_9PSED tr|A0ABS9GQC2|A0ABS9GQC2_9PSED tr|A0ABS9G0B4|A0ABS9G0B4_9PSED tr|A0A3M5VQR5|A0A3M5VQR5_PSESX tr|A0A3M4W0X5|A0A3M4W0X5_PSECI tr|A0A089WJD5|A0A089WJD5_9PSED tr|A0A6M8MP89|A0A6M8MP89_9PSED sp|Q88RB9|DAVT_PSEPK tr|A0AAX3HZL9|A0AAX3HZL9_9PSED tr|A0A0R3A7K7|A0A0R3A7K7_PSEVE tr|A0A1Y3LQ94|A0A1Y3LQ94_9PSED	Pseudomonas	Bacteria	NA	Pseudomonadati	NA	NA	Pseudomonadota	NA	NA	Gammaproteobacteria	NA	NA	Pseudomonadales	NA	NA	NA	Pseudomonadaceae	NA	NA	NA	Pseudomonas	NA	NA	NA	NA	NA	NA	NA	NA	2.6.1.48 (68.1%) 2.6.1.19 (31.9%)	5-aminovalerate transaminase (68.1%) 4-aminobutyrate--2-oxoglutarate transaminase (31.9%)	GO:0009448 (20%) GO:0019477 (8.8%)	NA	GO:0030170 (20.3%) GO:0042802 (20.3%) GO:0034386 (20.1%)	gamma-aminobutyric acid metabolic process (20%) L-lysine catabolic process (8.8%)	NA	pyridoxal phosphate binding (20.3%) identical protein binding (20.3%) 4-aminobutyrate:2-oxoglutarate transaminase activity (20.1%)	IPR005814 (14.3%) IPR049704 (14.3%) IPR050103 (14.3%)	Aminotransferase class-III (14.3%) Aminotransferases class-III pyridoxal-phosphate attachment site (14.3%) Class-III Pyridoxal-phosphate-dependent Aminotransferase (14.3%)
SIAGGFPLAGVCGK	54059	1.07625	0.000253293	4.18153e-05	interact-02_Gday01_TMT12_Metaproteomics_PRC_6276_Elif.pep.ms2rescore_metagendb_psm.tsv	tr|A0A0N0X5B8|A0A0N0X5B8_PSEAV tr|A0A0P9MRA4|A0A0P9MRA4_9PSED tr|A0ABR5JG39|A0ABR5JG39_9PSED tr|A0A3M3WCX6|A0A3M3WCX6_PSEMA tr|A0A089YQJ0|A0A089YQJ0_9PSED tr|A0A0P9UBP7|A0A0P9UBP7_PSESG tr|F3GAR7|F3GAR7_PSESJ tr|Q88AT5|Q88AT5_PSESM tr|A0A0R2ZBR0|A0A0R2ZBR0_9PSED tr|A0A8B3GBQ3|A0A8B3GBQ3_PSESF tr|A0ABS1X886|A0ABS1X886_PSEC1 tr|A0ABR9C1Y4|A0ABR9C1Y4_9PSED tr|A0ABU8QU98|A0ABU8QU98_9PSED tr|A0A2L1W8K3|A0A2L1W8K3_9PSED tr|A0ABS9FRJ5|A0ABS9FRJ5_9PSED tr|A0ABY9FV86|A0ABY9FV86_9PSED tr|A0ABR9A920|A0ABR9A920_9PSED tr|A0ABX8DS72|A0ABX8DS72_9PSED tr|A0ABX2QZ43|A0ABX2QZ43_9PSED tr|A0ABS9GQC2|A0ABS9GQC2_9PSED tr|A0ABS9G0B4|A0ABS9G0B4_9PSED tr|A0A3M5VQR5|A0A3M5VQR5_PSESX tr|A0A3M4W0X5|A0A3M4W0X5_PSECI tr|A0A089WJD5|A0A089WJD5_9PSED tr|A0A6M8MP89|A0A6M8MP89_9PSED sp|Q88RB9|DAVT_PSEPK tr|A0AAX3HZL9|A0AAX3HZL9_9PSED tr|A0A0R3A7K7|A0A0R3A7K7_PSEVE tr|A0A1Y3LQ94|A0A1Y3LQ94_9PSED	Pseudomonas	Bacteria	NA	Pseudomonadati	NA	NA	Pseudomonadota	NA	NA	Gammaproteobacteria	NA	NA	Pseudomonadales	NA	NA	NA	Pseudomonadaceae	NA	NA	NA	Pseudomonas	NA	NA	NA	NA	NA	NA	NA	NA	2.6.1.48 (68.1%) 2.6.1.19 (31.9%)	5-aminovalerate transaminase (68.1%) 4-aminobutyrate--2-oxoglutarate transaminase (31.9%)	GO:0009448 (20%) GO:0019477 (8.8%)	NA	GO:0030170 (20.3%) GO:0042802 (20.3%) GO:0034386 (20.1%)	gamma-aminobutyric acid metabolic process (20%) L-lysine catabolic process (8.8%)	NA	pyridoxal phosphate binding (20.3%) identical protein binding (20.3%) 4-aminobutyrate:2-oxoglutarate transaminase activity (20.1%)	IPR005814 (14.3%) IPR049704 (14.3%) IPR050103 (14.3%)	Aminotransferase class-III (14.3%) Aminotransferases class-III pyridoxal-phosphate attachment site (14.3%) Class-III Pyridoxal-phosphate-dependent Aminotransferase (14.3%)
SIAGGFPLAGVCGK	53959	1.1289	0.000253293	2.8096e-05	interact-02_Gday01_TMT12_Metaproteomics_PRC_6276_Elif.pep.ms2rescore_metagendb_psm.tsv	tr|A0A0N0X5B8|A0A0N0X5B8_PSEAV tr|A0A0P9MRA4|A0A0P9MRA4_9PSED tr|A0ABR5JG39|A0ABR5JG39_9PSED tr|A0A3M3WCX6|A0A3M3WCX6_PSEMA tr|A0A089YQJ0|A0A089YQJ0_9PSED tr|A0A0P9UBP7|A0A0P9UBP7_PSESG tr|F3GAR7|F3GAR7_PSESJ tr|Q88AT5|Q88AT5_PSESM tr|A0A0R2ZBR0|A0A0R2ZBR0_9PSED tr|A0A8B3GBQ3|A0A8B3GBQ3_PSESF tr|A0ABS1X886|A0ABS1X886_PSEC1 tr|A0ABR9C1Y4|A0ABR9C1Y4_9PSED tr|A0ABU8QU98|A0ABU8QU98_9PSED tr|A0A2L1W8K3|A0A2L1W8K3_9PSED tr|A0ABS9FRJ5|A0ABS9FRJ5_9PSED tr|A0ABY9FV86|A0ABY9FV86_9PSED tr|A0ABR9A920|A0ABR9A920_9PSED tr|A0ABX8DS72|A0ABX8DS72_9PSED tr|A0ABX2QZ43|A0ABX2QZ43_9PSED tr|A0ABS9GQC2|A0ABS9GQC2_9PSED tr|A0ABS9G0B4|A0ABS9G0B4_9PSED tr|A0A3M5VQR5|A0A3M5VQR5_PSESX tr|A0A3M4W0X5|A0A3M4W0X5_PSECI tr|A0A089WJD5|A0A089WJD5_9PSED tr|A0A6M8MP89|A0A6M8MP89_9PSED sp|Q88RB9|DAVT_PSEPK tr|A0AAX3HZL9|A0AAX3HZL9_9PSED tr|A0A0R3A7K7|A0A0R3A7K7_PSEVE tr|A0A1Y3LQ94|A0A1Y3LQ94_9PSED	Pseudomonas	Bacteria	NA	Pseudomonadati	NA	NA	Pseudomonadota	NA	NA	Gammaproteobacteria	NA	NA	Pseudomonadales	NA	NA	NA	Pseudomonadaceae	NA	NA	NA	Pseudomonas	NA	NA	NA	NA	NA	NA	NA	NA	2.6.1.48 (68.1%) 2.6.1.19 (31.9%)	5-aminovalerate transaminase (68.1%) 4-aminobutyrate--2-oxoglutarate transaminase (31.9%)	GO:0009448 (20%) GO:0019477 (8.8%)	NA	GO:0030170 (20.3%) GO:0042802 (20.3%) GO:0034386 (20.1%)	gamma-aminobutyric acid metabolic process (20%) L-lysine catabolic process (8.8%)	NA	pyridoxal phosphate binding (20.3%) identical protein binding (20.3%) 4-aminobutyrate:2-oxoglutarate transaminase activity (20.1%)	IPR005814 (14.3%) IPR049704 (14.3%) IPR050103 (14.3%)	Aminotransferase class-III (14.3%) Aminotransferases class-III pyridoxal-phosphate attachment site (14.3%) Class-III Pyridoxal-phosphate-dependent Aminotransferase (14.3%)
SIALEDGYLYTGR	49398	0.469011	0.000622388	0.00406077	interact-02_Gday01_TMT12_Metaproteomics_PRC_6276_Elif.pep.ms2rescore_metagendb_psm.tsv	tr|A0A0D1JR83|A0A0D1JR83_9LACO	Weissella	Bacteria	NA	Bacillati	NA	NA	Bacillota	NA	NA	Bacilli	NA	NA	Lactobacillales	NA	NA	NA	Lactobacillaceae	NA	NA	NA	Weissella	NA	NA	NA	NA	NA	NA	NA	NA	1.1.1.44 (100%)	phosphogluconate dehydrogenase (NADP(+)-dependent, decarboxylating) (100%)	GO:0006098 (25%) GO:0019521 (25%)	NA	GO:0004616 (25%) GO:0050661 (25%)	pentose-phosphate shunt (25%) D-gluconate metabolic process (25%)	NA	phosphogluconate dehydrogenase (decarboxylating) activity (25%) NADP binding (25%)	IPR004849 (12.8%) IPR006114 (12.8%) IPR006115 (12.8%)	6-phosphogluconate dehydrogenase, YqeC-type (12.8%) 6-phosphogluconate dehydrogenase, C-terminal (12.8%) 6-phosphogluconate dehydrogenase, NADP-binding (12.8%)
SIALEDGYLYTGR	48478	0.295297	0.00294181	0.0184232	interact-03_Gday02_TMT12_Metaproteomics_PRC_6276_Elif.pep.ms2rescore_metagendb_psm.tsv	tr|A0A0D1JR83|A0A0D1JR83_9LACO	Weissella	Bacteria	NA	Bacillati	NA	NA	Bacillota	NA	NA	Bacilli	NA	NA	Lactobacillales	NA	NA	NA	Lactobacillaceae	NA	NA	NA	Weissella	NA	NA	NA	NA	NA	NA	NA	NA	1.1.1.44 (100%)	phosphogluconate dehydrogenase (NADP(+)-dependent, decarboxylating) (100%)	GO:0006098 (25%) GO:0019521 (25%)	NA	GO:0004616 (25%) GO:0050661 (25%)	pentose-phosphate shunt (25%) D-gluconate metabolic process (25%)	NA	phosphogluconate dehydrogenase (decarboxylating) activity (25%) NADP binding (25%)	IPR004849 (12.8%) IPR006114 (12.8%) IPR006115 (12.8%)	6-phosphogluconate dehydrogenase, YqeC-type (12.8%) 6-phosphogluconate dehydrogenase, C-terminal (12.8%) 6-phosphogluconate dehydrogenase, NADP-binding (12.8%)
SIANAIVAACDEVLNNGK	62502	0.789433	0.000253293	0.000364587	interact-02_Gday01_TMT12_Metaproteomics_PRC_6276_Elif.pep.ms2rescore_metagendb_psm.tsv	tr|A0A807LFD6|A0A807LFD6_9ENTR	Enterobacteriaceae	Bacteria	NA	Pseudomonadati	NA	NA	Pseudomonadota	NA	NA	Gammaproteobacteria	NA	NA	Enterobacterales	NA	NA	NA	Enterobacteriaceae	NA	NA	NA	NA	NA	NA	NA	NA	NA	NA	NA	NA	4.3.1.1 (100%)	aspartate ammonia-lyase (100%)	GO:0006099 (20%) GO:0006531 (20%)	GO:0005829 (20%)	GO:0008797 (20%) GO:0042802 (20%)	tricarboxylic acid cycle (20%) aspartate metabolic process (20%)	cytosol (20%)	aspartate ammonia-lyase activity (20%) identical protein binding (20%)	IPR000362 (12.5%) IPR004708 (12.5%) IPR008948 (12.5%)	Fumarate lyase family (12.5%) Aspartate ammonia-lyase (12.5%) L-Aspartase-like (12.5%)
SIAVDILSELNLKMYDRNFNPLK	65963	0.435767	0.00112243	0.00740447	interact-01_Steep_TMT12_Metaproteomics_E05_6276_Elif.pep.ms2rescore_metagendb_psm.tsv	tr|A0A3Z8WTW3|A0A3Z8WTW3_ECOLX	Escherichia coli	Bacteria	NA	Pseudomonadati	NA	NA	Pseudomonadota	NA	NA	Gammaproteobacteria	NA	NA	Enterobacterales	NA	NA	NA	Enterobacteriaceae	NA	NA	NA	Escherichia	NA	NA	NA	Escherichia coli	NA	NA	NA	NA	NA	NA	NA	GO:0005829 (20%)	GO:0003677 (20%) GO:0004386 (20%) GO:0005524 (20%)	NA	cytosol (20%)	DNA binding (20%) helicase activity (20%) ATP binding (20%)	IPR001650 (20%) IPR006935 (20%) IPR014001 (20%)	Helicase, C-terminal domain-like (20%) Helicase/UvrB, N-terminal (20%) Helicase superfamily 1/2, ATP-binding domain (20%)
SIDGGEQEYR	25900	0.195895	0.00323952	0.021948	interact-04_Gday03_TMT12_Metaproteomics_PRC_6276_Elif.pep.ms2rescore_metagendb_psm.tsv	tr|A0A807LH58|A0A807LH58_9ENTR	Kosakonia cowanii JCM 10956 = DSM 18146	Bacteria	NA	Pseudomonadati	NA	NA	Pseudomonadota	NA	NA	Gammaproteobacteria	NA	NA	Enterobacterales	NA	NA	NA	Enterobacteriaceae	NA	NA	NA	Kosakonia	NA	NA	NA	Kosakonia cowanii	NA	NA	NA	NA	1.8.1.4 (100%)	dihydrolipoyl dehydrogenase (100%)	GO:0006103 (20%) GO:0006979 (20%)	GO:0005737 (20%)	GO:0004148 (20%) GO:0050660 (20%)	2-oxoglutarate metabolic process (20%) response to oxidative stress (20%)	cytoplasm (20%)	dihydrolipoyl dehydrogenase (NADH) activity (20%) flavin adenine dinucleotide binding (20%)	IPR001100 (12.5%) IPR004099 (12.5%) IPR006258 (12.5%)	Pyridine nucleotide-disulphide oxidoreductase, class I (12.5%) Pyridine nucleotide-disulphide oxidoreductase, dimerisation domain (12.5%) Dihydrolipoamide dehydrogenase (12.5%)
SIDLLTPYVQGGK	56135	0.471433	0.00112243	0.00610815	interact-01_Steep_TMT12_Metaproteomics_E05_6276_Elif.pep.ms2rescore_metagendb_psm.tsv	tr|A0A4P8RA68|A0A4P8RA68_9MICO tr|A0A147DQC1|A0A147DQC1_9MICO tr|A0A7W3PI54|A0A7W3PI54_9MICO tr|A0A147ESC4|A0A147ESC4_9MICO tr|A0A031FP19|A0A031FP19_9MICO tr|A0A0Q4DUJ3|A0A0Q4DUJ3_9MICO	Microbacteriaceae	Bacteria	NA	Bacillati	NA	NA	Actinomycetota	NA	NA	Actinomycetes	NA	NA	Micrococcales	NA	NA	NA	Microbacteriaceae	NA	NA	NA	NA	NA	NA	NA	NA	NA	NA	NA	NA	7.1.2.2 (100%)	H(+)-transporting two-sector ATPase (100%)	NA	GO:0045259 (29.6%) GO:0005886 (9.3%)	GO:0005524 (29.6%) GO:0046933 (29.6%) GO:0016787 (1.9%)	NA	proton-transporting ATP synthase complex (29.6%) plasma membrane (9.3%)	ATP binding (29.6%) proton-transporting ATP synthase activity, rotational mechanism (29.6%) hydrolase activity (1.9%)	IPR000194 (14.5%) IPR027417 (14.5%) IPR036121 (14.5%)	ATPase, F1/V1/A1 complex, alpha/beta subunit, nucleotide-binding domain (14.5%) P-loop containing nucleoside triphosphate hydrolase (14.5%) ATPase, F1/V1/A1 complex, alpha/beta subunit, N-terminal domain superfamily (14.5%)
SIEDAGFK	39564	0.293162	0.00151966	0.0158848	interact-01_Steep_TMT12_Metaproteomics_E05_6276_Elif.pep.ms2rescore_metagendb_psm.tsv	tr|A0ABR5S7W3|A0ABR5S7W3_9MICO	Curtobacterium flaccumfaciens	Bacteria	NA	Bacillati	NA	NA	Actinomycetota	NA	NA	Actinomycetes	NA	NA	Micrococcales	NA	NA	NA	Microbacteriaceae	NA	NA	NA	Curtobacterium	NA	NA	NA	Curtobacterium flaccumfaciens	NA	NA	NA	NA	NA	NA	NA	GO:0030288 (50%)	GO:0030246 (50%)	NA	outer membrane-bounded periplasmic space (50%)	carbohydrate binding (50%)	IPR025997 (33.3%) IPR028082 (33.3%) IPR050555 (33.3%)	Periplasmic binding protein (33.3%) Periplasmic binding protein-like I (33.3%) Bacterial Solute-Binding Protein 2 (33.3%)
SIEEYIPFANLR	61283	0.632154	0.000687947	0.000827292	interact-04_Gday03_TMT12_Metaproteomics_PRC_6276_Elif.pep.ms2rescore_metagendb_psm.tsv	tr|B1MVY1|B1MVY1_LEUCK tr|K0DB23|K0DB23_LEUCJ	Leuconostoc citreum	Bacteria	NA	Bacillati	NA	NA	Bacillota	NA	NA	Bacilli	NA	NA	Lactobacillales	NA	NA	NA	Lactobacillaceae	NA	NA	NA	Leuconostoc	NA	NA	NA	Leuconostoc citreum	NA	NA	NA	NA	NA	NA	GO:0006412 (25%)	GO:0022627 (25%)	GO:0003723 (25%) GO:0003735 (25%)	translation (25%)	cytosolic small ribosomal subunit (25%)	RNA binding (25%) structural constituent of ribosome (25%)	IPR000754 (20%) IPR014721 (20%) IPR020568 (20%)	Small ribosomal subunit protein uS9 (20%) Small ribosomal subunit protein uS5 domain 2-type fold, subgroup (20%) Ribosomal protein uS5 domain 2-type superfamily (20%)
SIEEYIPFANLR	61275	0.38744	0.00200519	0.00951329	interact-03_Gday02_TMT12_Metaproteomics_PRC_6276_Elif.pep.ms2rescore_metagendb_psm.tsv	tr|B1MVY1|B1MVY1_LEUCK tr|K0DB23|K0DB23_LEUCJ	Leuconostoc citreum	Bacteria	NA	Bacillati	NA	NA	Bacillota	NA	NA	Bacilli	NA	NA	Lactobacillales	NA	NA	NA	Lactobacillaceae	NA	NA	NA	Leuconostoc	NA	NA	NA	Leuconostoc citreum	NA	NA	NA	NA	NA	NA	GO:0006412 (25%)	GO:0022627 (25%)	GO:0003723 (25%) GO:0003735 (25%)	translation (25%)	cytosolic small ribosomal subunit (25%)	RNA binding (25%) structural constituent of ribosome (25%)	IPR000754 (20%) IPR014721 (20%) IPR020568 (20%)	Small ribosomal subunit protein uS9 (20%) Small ribosomal subunit protein uS5 domain 2-type fold, subgroup (20%) Ribosomal protein uS5 domain 2-type superfamily (20%)
SIEEYIPFANLR	61276	0.567882	0.00092258	0.00250433	interact-03_Gday02_TMT12_Metaproteomics_PRC_6276_Elif.pep.ms2rescore_metagendb_psm.tsv	tr|B1MVY1|B1MVY1_LEUCK tr|K0DB23|K0DB23_LEUCJ	Leuconostoc citreum	Bacteria	NA	Bacillati	NA	NA	Bacillota	NA	NA	Bacilli	NA	NA	Lactobacillales	NA	NA	NA	Lactobacillaceae	NA	NA	NA	Leuconostoc	NA	NA	NA	Leuconostoc citreum	NA	NA	NA	NA	NA	NA	GO:0006412 (25%)	GO:0022627 (25%)	GO:0003723 (25%) GO:0003735 (25%)	translation (25%)	cytosolic small ribosomal subunit (25%)	RNA binding (25%) structural constituent of ribosome (25%)	IPR000754 (20%) IPR014721 (20%) IPR020568 (20%)	Small ribosomal subunit protein uS9 (20%) Small ribosomal subunit protein uS5 domain 2-type fold, subgroup (20%) Ribosomal protein uS5 domain 2-type superfamily (20%)
SIEEYIPFANLR	61256	0.494287	0.0012446	0.00432437	interact-03_Gday02_TMT12_Metaproteomics_PRC_6276_Elif.pep.ms2rescore_metagendb_psm.tsv	tr|B1MVY1|B1MVY1_LEUCK tr|K0DB23|K0DB23_LEUCJ	Leuconostoc citreum	Bacteria	NA	Bacillati	NA	NA	Bacillota	NA	NA	Bacilli	NA	NA	Lactobacillales	NA	NA	NA	Lactobacillaceae	NA	NA	NA	Leuconostoc	NA	NA	NA	Leuconostoc citreum	NA	NA	NA	NA	NA	NA	GO:0006412 (25%)	GO:0022627 (25%)	GO:0003723 (25%) GO:0003735 (25%)	translation (25%)	cytosolic small ribosomal subunit (25%)	RNA binding (25%) structural constituent of ribosome (25%)	IPR000754 (20%) IPR014721 (20%) IPR020568 (20%)	Small ribosomal subunit protein uS9 (20%) Small ribosomal subunit protein uS5 domain 2-type fold, subgroup (20%) Ribosomal protein uS5 domain 2-type superfamily (20%)
SIFPVVDK	50710	-1.21548	0.0484933	0.255835	interact-04_Gday03_TMT12_Metaproteomics_PRC_6276_Elif.pep.ms2rescore_metagendb_psm.tsv	tr|Q88NJ7|Q88NJ7_PSEPK	Pseudomonas	Bacteria	NA	Pseudomonadati	NA	NA	Pseudomonadota	NA	NA	Gammaproteobacteria	NA	NA	Pseudomonadales	NA	NA	NA	Pseudomonadaceae	NA	NA	NA	Pseudomonas	NA	NA	NA	NA	NA	NA	NA	NA	1.16.-.- (50%) 1.16.3.1 (50%)	Oxidizing metal ions (50%) ferroxidase (50%)	NA	NA	GO:0008199 (47.5%) GO:0016722 (45.8%) GO:0003677 (5.1%)	NA	NA	ferric iron binding (47.5%) oxidoreductase activity, acting on metal ions (45.8%) DNA binding (5.1%)	IPR002177 (20%) IPR008331 (20%) IPR009078 (20%)	DNA-binding protein Dps (20%) Ferritin/DPS domain (20%) Ferritin-like superfamily (20%)
SIFPVVDK	50739	-0.0235674	0.0108486	0.115122	interact-03_Gday02_TMT12_Metaproteomics_PRC_6276_Elif.pep.ms2rescore_metagendb_psm.tsv	tr|Q88NJ7|Q88NJ7_PSEPK	Pseudomonas	Bacteria	NA	Pseudomonadati	NA	NA	Pseudomonadota	NA	NA	Gammaproteobacteria	NA	NA	Pseudomonadales	NA	NA	NA	Pseudomonadaceae	NA	NA	NA	Pseudomonas	NA	NA	NA	NA	NA	NA	NA	NA	1.16.-.- (50%) 1.16.3.1 (50%)	Oxidizing metal ions (50%) ferroxidase (50%)	NA	NA	GO:0008199 (47.5%) GO:0016722 (45.8%) GO:0003677 (5.1%)	NA	NA	ferric iron binding (47.5%) oxidoreductase activity, acting on metal ions (45.8%) DNA binding (5.1%)	IPR002177 (20%) IPR008331 (20%) IPR009078 (20%)	DNA-binding protein Dps (20%) Ferritin/DPS domain (20%) Ferritin-like superfamily (20%)
SIGPDWFGIDVHHK	51744	0.356486	0.00146073	0.00470279	interact-04_Gday03_TMT12_Metaproteomics_PRC_6276_Elif.pep.ms2rescore_metagendb_psm.tsv	tr|H5V1H9|H5V1H9_ATLHE tr|A0A807LFL4|A0A807LFL4_9ENTR	Enterobacterales	Bacteria	NA	Pseudomonadati	NA	NA	Pseudomonadota	NA	NA	Gammaproteobacteria	NA	NA	Enterobacterales	NA	NA	NA	NA	NA	NA	NA	NA	NA	NA	NA	NA	NA	NA	NA	NA	1.1.1.79 (50%) 1.1.1.81 (50%)	glyoxylate reductase (NADP(+)) (50%) hydroxypyruvate reductase (50%)	NA	GO:0005829 (18.2%) GO:0005886 (18.2%)	GO:0030267 (18.2%) GO:0051287 (18.2%) GO:0008465 (9.1%)	NA	cytosol (18.2%) plasma membrane (18.2%)	glyoxylate reductase (NADPH) activity (18.2%) NAD binding (18.2%) hydroxypyruvate reductase (NADH) activity (9.1%)	IPR006139 (16.7%) IPR006140 (16.7%) IPR023756 (16.7%)	D-isomer specific 2-hydroxyacid dehydrogenase, catalytic domain (16.7%) D-isomer specific 2-hydroxyacid dehydrogenase, NAD-binding domain (16.7%) Glyoxylate/hydroxypyruvate reductase B (16.7%)
SIILWNAALDQK	59479	-1.28227	0.0478159	0.202719	interact-03_Gday02_TMT12_Metaproteomics_PRC_6276_Elif.pep.ms2rescore_metagendb_psm.tsv	tr|A0A1E3L1D3|A0A1E3L1D3_9BACL	Paenibacillus nuruki	Bacteria	NA	Bacillati	NA	NA	Bacillota	NA	NA	Bacilli	NA	NA	Bacillales	NA	NA	NA	Paenibacillaceae	NA	NA	NA	Paenibacillus	NA	NA	NA	Paenibacillus nuruki	NA	NA	NA	NA	3.2.1.45 (100%)	glucosylceramidase (100%)	GO:0006680 (33.3%)	GO:0016020 (33.3%)	GO:0004348 (33.3%)	glucosylceramide catabolic process (33.3%)	membrane (33.3%)	glucosylceramidase activity (33.3%)	IPR001139 (20%) IPR013780 (20%) IPR017853 (20%)	Glycoside hydrolase family 30 (20%) Glycosyl hydrolase, all-beta (20%) Glycoside hydrolase superfamily (20%)
SILDTYGLK	51565	0.329956	0.00120741	0.0130661	interact-01_Steep_TMT12_Metaproteomics_E05_6276_Elif.pep.ms2rescore_metagendb_psm.tsv	tr|A0A1E3L7U7|A0A1E3L7U7_9BACL	Paenibacillus nuruki	Bacteria	NA	Bacillati	NA	NA	Bacillota	NA	NA	Bacilli	NA	NA	Bacillales	NA	NA	NA	Paenibacillaceae	NA	NA	NA	Paenibacillus	NA	NA	NA	Paenibacillus nuruki	NA	NA	NA	NA	2.2.1.2 (100%)	transaldolase (100%)	GO:0005975 (20%) GO:0006098 (20%)	GO:0005737 (20%)	GO:0004801 (20%) GO:0016832 (20%)	carbohydrate metabolic process (20%) pentose-phosphate shunt (20%)	cytoplasm (20%)	transaldolase activity (20%) aldehyde-lyase activity (20%)	IPR001585 (16.7%) IPR004731 (16.7%) IPR013785 (16.7%)	Transaldolase/Fructose-6-phosphate aldolase (16.7%) Transaldolase type 3B/Fructose-6-phosphate aldolase (16.7%) Aldolase-type TIM barrel (16.7%)
SILDTYGLK	51617	0.292406	0.00151966	0.0159484	interact-01_Steep_TMT12_Metaproteomics_E05_6276_Elif.pep.ms2rescore_metagendb_psm.tsv	tr|A0A1E3L7U7|A0A1E3L7U7_9BACL	Paenibacillus nuruki	Bacteria	NA	Bacillati	NA	NA	Bacillota	NA	NA	Bacilli	NA	NA	Bacillales	NA	NA	NA	Paenibacillaceae	NA	NA	NA	Paenibacillus	NA	NA	NA	Paenibacillus nuruki	NA	NA	NA	NA	2.2.1.2 (100%)	transaldolase (100%)	GO:0005975 (20%) GO:0006098 (20%)	GO:0005737 (20%)	GO:0004801 (20%) GO:0016832 (20%)	carbohydrate metabolic process (20%) pentose-phosphate shunt (20%)	cytoplasm (20%)	transaldolase activity (20%) aldehyde-lyase activity (20%)	IPR001585 (16.7%) IPR004731 (16.7%) IPR013785 (16.7%)	Transaldolase/Fructose-6-phosphate aldolase (16.7%) Transaldolase type 3B/Fructose-6-phosphate aldolase (16.7%) Aldolase-type TIM barrel (16.7%)
SILDTYGLK	52555	0.245589	0.00265845	0.0201635	interact-02_Gday01_TMT12_Metaproteomics_PRC_6276_Elif.pep.ms2rescore_metagendb_psm.tsv	tr|A0A1E3L7U7|A0A1E3L7U7_9BACL	Paenibacillus nuruki	Bacteria	NA	Bacillati	NA	NA	Bacillota	NA	NA	Bacilli	NA	NA	Bacillales	NA	NA	NA	Paenibacillaceae	NA	NA	NA	Paenibacillus	NA	NA	NA	Paenibacillus nuruki	NA	NA	NA	NA	2.2.1.2 (100%)	transaldolase (100%)	GO:0005975 (20%) GO:0006098 (20%)	GO:0005737 (20%)	GO:0004801 (20%) GO:0016832 (20%)	carbohydrate metabolic process (20%) pentose-phosphate shunt (20%)	cytoplasm (20%)	transaldolase activity (20%) aldehyde-lyase activity (20%)	IPR001585 (16.7%) IPR004731 (16.7%) IPR013785 (16.7%)	Transaldolase/Fructose-6-phosphate aldolase (16.7%) Transaldolase type 3B/Fructose-6-phosphate aldolase (16.7%) Aldolase-type TIM barrel (16.7%)
SILGASQNR	29232	0.33214	0.00248797	0.0141896	interact-03_Gday02_TMT12_Metaproteomics_PRC_6276_Elif.pep.ms2rescore_metagendb_psm.tsv	tr|A0A2K9P7G3|A0A2K9P7G3_9ENTR	Enterobacterales	Bacteria	NA	Pseudomonadati	NA	NA	Pseudomonadota	NA	NA	Gammaproteobacteria	NA	NA	Enterobacterales	NA	NA	NA	NA	NA	NA	NA	NA	NA	NA	NA	NA	NA	NA	NA	NA	NA	NA	NA	GO:0005576 (33.3%) GO:0009288 (33.3%)	GO:0005198 (33.3%)	NA	extracellular region (33.3%) bacterial-type flagellum (33.3%)	structural molecule activity (33.3%)	IPR001029 (28%) IPR001492 (28%) IPR046358 (28%)	Flagellin, N-terminal domain (28%) Flagellin (28%) Flagellin, C-terminal domain (28%)
SILGASQNR	30456	0.14052	0.00535438	0.0391514	interact-02_Gday01_TMT12_Metaproteomics_PRC_6276_Elif.pep.ms2rescore_metagendb_psm.tsv	tr|A0A2K9P7G3|A0A2K9P7G3_9ENTR	Enterobacterales	Bacteria	NA	Pseudomonadati	NA	NA	Pseudomonadota	NA	NA	Gammaproteobacteria	NA	NA	Enterobacterales	NA	NA	NA	NA	NA	NA	NA	NA	NA	NA	NA	NA	NA	NA	NA	NA	NA	NA	NA	GO:0005576 (33.3%) GO:0009288 (33.3%)	GO:0005198 (33.3%)	NA	extracellular region (33.3%) bacterial-type flagellum (33.3%)	structural molecule activity (33.3%)	IPR001029 (28%) IPR001492 (28%) IPR046358 (28%)	Flagellin, N-terminal domain (28%) Flagellin (28%) Flagellin, C-terminal domain (28%)
SILGASQNR	29086	0.183306	0.00339932	0.0250682	interact-04_Gday03_TMT12_Metaproteomics_PRC_6276_Elif.pep.ms2rescore_metagendb_psm.tsv	tr|A0A2K9P7G3|A0A2K9P7G3_9ENTR	Enterobacterales	Bacteria	NA	Pseudomonadati	NA	NA	Pseudomonadota	NA	NA	Gammaproteobacteria	NA	NA	Enterobacterales	NA	NA	NA	NA	NA	NA	NA	NA	NA	NA	NA	NA	NA	NA	NA	NA	NA	NA	NA	GO:0005576 (33.3%) GO:0009288 (33.3%)	GO:0005198 (33.3%)	NA	extracellular region (33.3%) bacterial-type flagellum (33.3%)	structural molecule activity (33.3%)	IPR001029 (28%) IPR001492 (28%) IPR046358 (28%)	Flagellin, N-terminal domain (28%) Flagellin (28%) Flagellin, C-terminal domain (28%)
SILSELVR	53653	-0.066811	0.0128762	0.106386	interact-02_Gday01_TMT12_Metaproteomics_PRC_6276_Elif.pep.ms2rescore_metagendb_psm.tsv	tr|A0ABX7MJ95|A0ABX7MJ95_ERWAM tr|A0ABM7MVY8|A0ABM7MVY8_ERWRD tr|A0ABX8JZC3|A0ABX8JZC3_9ENTR tr|A0ABX4ZUZ0|A0ABX4ZUZ0_9ENTR tr|A0ABP1WC09|A0ABP1WC09_9ENTR tr|A0A6L3Y1W5|A0A6L3Y1W5_9ENTR tr|A0A2J5PBH1|A0A2J5PBH1_9ENTR sp|A0KF22|RL4_AERHH tr|H5V7U9|H5V7U9_ATLHE tr|A0A0A5UPG9|A0A0A5UPG9_CITFR sp|A8AQL8|RL4_CITK8 tr|D2TMI4|D2TMI4_CITRI sp|A7MPH8|RL4_CROS8 tr|E0SIX0|E0SIX0_DICD3 tr|A0A0U5KYQ7|A0A0U5KYQ7_9GAMM tr|A0A1T4SAC6|A0A1T4SAC6_ENTAG tr|A0A0F0XIT3|A0A0F0XIT3_9ENTR tr|E3GBW4|E3GBW4_ENTLS tr|G8LI41|G8LI41_9ENTR tr|D8MXV3|D8MXV3_ERWBE tr|A0A3Q8HA14|A0A3Q8HA14_9GAMM sp|P60723|RL4_ECOLI tr|A0A0G3RAG3|A0A0G3RAG3_9ENTR tr|A0A168JYK2|A0A168JYK2_KLEOX tr|A0A7X1HSS2|A0A7X1HSS2_KLEPN tr|A0A927DNX8|A0A927DNX8_KLEPN tr|A0A0H3GU26|A0A0H3GU26_KLEPH tr|A0A1C1EGN5|A0A1C1EGN5_9ENTR tr|A0A7H4M8Q3|A0A7H4M8Q3_KLEVA tr|A0A087FK38|A0A087FK38_KLEVA tr|A0A807LGZ7|A0A807LGZ7_9ENTR tr|A0AA94KT73|A0AA94KT73_9ENTR tr|A0A3E1ZQF3|A0A3E1ZQF3_9ENTR tr|A0A4U9ISC6|A0A4U9ISC6_9ENTR tr|A0AAP2AH59|A0AAP2AH59_LELAM tr|A0A2V2BE77|A0A2V2BE77_9GAMM tr|D4GCH7|D4GCH7_PANAM tr|A0A0U3SZ38|A0A0U3SZ38_9GAMM sp|Q6CZX1|RL4_PECAS tr|A0AAC8TPM1|A0AAC8TPM1_9ENTR tr|A0A089WKS4|A0A089WKS4_9PSED tr|H2IRA7|H2IRA7_RAHAC tr|A0A1V2BDX3|A0A1V2BDX3_RAOTE tr|A0A485CNF8|A0A485CNF8_RAOTE tr|A0A447N2V2|A0A447N2V2_SALET sp|P60726|RL4_SALTY tr|D4DYG0|D4DYG0_SEROD sp|Q9KNY5|RL4_VIBCH sp|P60730|RL4_YERPE tr|G5Q8M2|G5Q8M2_SALMO	Gammaproteobacteria	Bacteria	NA	Pseudomonadati	NA	NA	Pseudomonadota	NA	NA	Gammaproteobacteria	NA	NA	NA	NA	NA	NA	NA	NA	NA	NA	NA	NA	NA	NA	NA	NA	NA	NA	NA	NA	NA	GO:0006412 (19.8%) GO:0006353 (0.2%) GO:0006417 (0.2%)	GO:0005840 (20.2%) GO:1990904 (19.7%) GO:0022625 (0.1%)	GO:0003735 (19.8%) GO:0019843 (19.3%) GO:0001070 (0%)	translation (19.8%) DNA-templated transcription termination (0.2%) regulation of translation (0.2%)	ribosome (20.2%) ribonucleoprotein complex (19.7%) cytosolic large ribosomal subunit (0.1%)	structural constituent of ribosome (19.8%) rRNA binding (19.3%) RNA-binding transcription regulator activity (0%)	IPR002136 (33.2%) IPR013005 (33.2%) IPR023574 (33.2%)	Large ribosomal subunit protein uL4 (33.2%) Large ribosomal subunit protein uL4-like (33.2%) Large ribosomal subunit protein uL4 domain superfamily (33.2%)
SILSELVR	52514	0.290567	0.00297556	0.019043	interact-03_Gday02_TMT12_Metaproteomics_PRC_6276_Elif.pep.ms2rescore_metagendb_psm.tsv	tr|A0ABX7MJ95|A0ABX7MJ95_ERWAM tr|A0ABM7MVY8|A0ABM7MVY8_ERWRD tr|A0ABX8JZC3|A0ABX8JZC3_9ENTR tr|A0ABX4ZUZ0|A0ABX4ZUZ0_9ENTR tr|A0ABP1WC09|A0ABP1WC09_9ENTR tr|A0A6L3Y1W5|A0A6L3Y1W5_9ENTR tr|A0A2J5PBH1|A0A2J5PBH1_9ENTR sp|A0KF22|RL4_AERHH tr|H5V7U9|H5V7U9_ATLHE tr|A0A0A5UPG9|A0A0A5UPG9_CITFR sp|A8AQL8|RL4_CITK8 tr|D2TMI4|D2TMI4_CITRI sp|A7MPH8|RL4_CROS8 tr|E0SIX0|E0SIX0_DICD3 tr|A0A0U5KYQ7|A0A0U5KYQ7_9GAMM tr|A0A1T4SAC6|A0A1T4SAC6_ENTAG tr|A0A0F0XIT3|A0A0F0XIT3_9ENTR tr|E3GBW4|E3GBW4_ENTLS tr|G8LI41|G8LI41_9ENTR tr|D8MXV3|D8MXV3_ERWBE tr|A0A3Q8HA14|A0A3Q8HA14_9GAMM sp|P60723|RL4_ECOLI tr|A0A0G3RAG3|A0A0G3RAG3_9ENTR tr|A0A168JYK2|A0A168JYK2_KLEOX tr|A0A7X1HSS2|A0A7X1HSS2_KLEPN tr|A0A927DNX8|A0A927DNX8_KLEPN tr|A0A0H3GU26|A0A0H3GU26_KLEPH tr|A0A1C1EGN5|A0A1C1EGN5_9ENTR tr|A0A7H4M8Q3|A0A7H4M8Q3_KLEVA tr|A0A087FK38|A0A087FK38_KLEVA tr|A0A807LGZ7|A0A807LGZ7_9ENTR tr|A0AA94KT73|A0AA94KT73_9ENTR tr|A0A3E1ZQF3|A0A3E1ZQF3_9ENTR tr|A0A4U9ISC6|A0A4U9ISC6_9ENTR tr|A0AAP2AH59|A0AAP2AH59_LELAM tr|A0A2V2BE77|A0A2V2BE77_9GAMM tr|D4GCH7|D4GCH7_PANAM tr|A0A0U3SZ38|A0A0U3SZ38_9GAMM sp|Q6CZX1|RL4_PECAS tr|A0AAC8TPM1|A0AAC8TPM1_9ENTR tr|A0A089WKS4|A0A089WKS4_9PSED tr|H2IRA7|H2IRA7_RAHAC tr|A0A1V2BDX3|A0A1V2BDX3_RAOTE tr|A0A485CNF8|A0A485CNF8_RAOTE tr|A0A447N2V2|A0A447N2V2_SALET sp|P60726|RL4_SALTY tr|D4DYG0|D4DYG0_SEROD sp|Q9KNY5|RL4_VIBCH sp|P60730|RL4_YERPE tr|G5Q8M2|G5Q8M2_SALMO	Gammaproteobacteria	Bacteria	NA	Pseudomonadati	NA	NA	Pseudomonadota	NA	NA	Gammaproteobacteria	NA	NA	NA	NA	NA	NA	NA	NA	NA	NA	NA	NA	NA	NA	NA	NA	NA	NA	NA	NA	NA	GO:0006412 (19.8%) GO:0006353 (0.2%) GO:0006417 (0.2%)	GO:0005840 (20.2%) GO:1990904 (19.7%) GO:0022625 (0.1%)	GO:0003735 (19.8%) GO:0019843 (19.3%) GO:0001070 (0%)	translation (19.8%) DNA-templated transcription termination (0.2%) regulation of translation (0.2%)	ribosome (20.2%) ribonucleoprotein complex (19.7%) cytosolic large ribosomal subunit (0.1%)	structural constituent of ribosome (19.8%) rRNA binding (19.3%) RNA-binding transcription regulator activity (0%)	IPR002136 (33.2%) IPR013005 (33.2%) IPR023574 (33.2%)	Large ribosomal subunit protein uL4 (33.2%) Large ribosomal subunit protein uL4-like (33.2%) Large ribosomal subunit protein uL4 domain superfamily (33.2%)
SIPVTLIEATPNR	49907	0.327387	0.00156465	0.00601486	interact-04_Gday03_TMT12_Metaproteomics_PRC_6276_Elif.pep.ms2rescore_metagendb_psm.tsv	tr|A0A4Y5Z021|A0A4Y5Z021_9GAMM tr|A0A1K1QH73|A0A1K1QH73_9GAMM tr|A0A0F3K570|A0A0F3K570_9GAMM sp|B2FQ45|RL3_STRMK	Stenotrophomonas	Bacteria	NA	Pseudomonadati	NA	NA	Pseudomonadota	NA	NA	Gammaproteobacteria	NA	NA	Lysobacterales	NA	NA	NA	Lysobacteraceae	NA	NA	NA	Stenotrophomonas	NA	NA	NA	NA	NA	NA	NA	NA	NA	NA	GO:0006412 (25%)	GO:0022625 (25%)	GO:0003735 (25%) GO:0019843 (25%)	translation (25%)	cytosolic large ribosomal subunit (25%)	structural constituent of ribosome (25%) rRNA binding (25%)	IPR000597 (25%) IPR009000 (25%) IPR019926 (25%)	Large ribosomal subunit protein uL3 (25%) Translation protein, beta-barrel domain superfamily (25%) Large ribosomal subunit protein uL3, conserved site (25%)
SIQHDFANRIKMGYFNQIEALYLMTDGISDPK	65149	-0.0215655	0.0105398	0.134373	interact-04_Gday03_TMT12_Metaproteomics_PRC_6276_Elif.pep.ms2rescore_metagendb_psm.tsv	tr|A0A4R1XSC4|A0A4R1XSC4_ACICA	Acinetobacter calcoaceticus	Bacteria	NA	Pseudomonadati	NA	NA	Pseudomonadota	NA	NA	Gammaproteobacteria	NA	NA	Moraxellales	NA	NA	NA	Moraxellaceae	NA	NA	NA	Acinetobacter	NA	Acinetobacter calcoaceticus/baumannii complex	NA	Acinetobacter calcoaceticus	NA	NA	NA	NA	NA	NA	NA	NA	NA	NA	NA	NA	IPR036457 (100%)	PPM-type phosphatase-like domain superfamily (100%)
SIQNSDAVAVR	29119	0.158283	0.00470404	0.0352235	interact-02_Gday01_TMT12_Metaproteomics_PRC_6276_Elif.pep.ms2rescore_metagendb_psm.tsv	tr|A0A807LAM0|A0A807LAM0_9ENTR	Enterobacteriaceae	Bacteria	NA	Pseudomonadati	NA	NA	Pseudomonadota	NA	NA	Gammaproteobacteria	NA	NA	Enterobacterales	NA	NA	NA	Enterobacteriaceae	NA	NA	NA	NA	NA	NA	NA	NA	NA	NA	NA	NA	NA	NA	NA	NA	NA	NA	NA	NA	IPR011250 (50%) IPR032811 (50%)	Outer membrane protein/outer membrane enzyme PagP, beta-barrel (50%) Putative conjugal transfer protein TraF-related (50%)
SIQNSDAVAVR	28219	0.426531	0.00155851	0.00714068	interact-03_Gday02_TMT12_Metaproteomics_PRC_6276_Elif.pep.ms2rescore_metagendb_psm.tsv	tr|A0A807LAM0|A0A807LAM0_9ENTR	Enterobacteriaceae	Bacteria	NA	Pseudomonadati	NA	NA	Pseudomonadota	NA	NA	Gammaproteobacteria	NA	NA	Enterobacterales	NA	NA	NA	Enterobacteriaceae	NA	NA	NA	NA	NA	NA	NA	NA	NA	NA	NA	NA	NA	NA	NA	NA	NA	NA	NA	NA	IPR011250 (50%) IPR032811 (50%)	Outer membrane protein/outer membrane enzyme PagP, beta-barrel (50%) Putative conjugal transfer protein TraF-related (50%)
SISQDDILNAVAEMSVIQVVELIK	68740	0.820467	0.000336814	0.000376861	interact-03_Gday02_TMT12_Metaproteomics_PRC_6276_Elif.pep.ms2rescore_metagendb_psm.tsv	sp|Q889X9|RL7_PSESM tr|A0A0N0WYJ4|A0A0N0WYJ4_PSEAV tr|A0A0P9TLM0|A0A0P9TLM0_PSESG tr|A0A0R2YBZ1|A0A0R2YBZ1_9PSED tr|A0A0R2Z359|A0A0R2Z359_9PSED tr|A0A0R2Z359|A0A0R2Z359_9PSED tr|A0A1C2E510|A0A1C2E510_9PSED tr|A0A1H0U974|A0A1H0U974_9PSED	Pseudomonas	Bacteria	NA	Pseudomonadati	NA	NA	Pseudomonadota	NA	NA	Gammaproteobacteria	NA	NA	Pseudomonadales	NA	NA	NA	Pseudomonadaceae	NA	NA	NA	Pseudomonas	NA	NA	NA	NA	NA	NA	NA	NA	NA	NA	GO:0006412 (24.8%) GO:0032259 (0.2%)	GO:0022625 (24.8%) GO:0005840 (0.5%)	GO:0003729 (24.8%) GO:0003735 (24.8%) GO:0008168 (0.2%)	translation (24.8%) methylation (0.2%)	cytosolic large ribosomal subunit (24.8%) ribosome (0.5%)	mRNA binding (24.8%) structural constituent of ribosome (24.8%) methyltransferase activity (0.2%)	IPR000206 (20%) IPR008932 (20%) IPR013823 (20%)	Large ribosomal subunit protein bL12 (20%) Large ribosomal subunit protein bL12, oligomerization (20%) Large ribosomal subunit protein bL12, C-terminal (20%)
SISQDDILNAVAEMSVIQVVELIK	68794	0.635436	0.000687947	0.000813101	interact-04_Gday03_TMT12_Metaproteomics_PRC_6276_Elif.pep.ms2rescore_metagendb_psm.tsv	sp|Q889X9|RL7_PSESM tr|A0A0N0WYJ4|A0A0N0WYJ4_PSEAV tr|A0A0P9TLM0|A0A0P9TLM0_PSESG tr|A0A0R2YBZ1|A0A0R2YBZ1_9PSED tr|A0A0R2Z359|A0A0R2Z359_9PSED tr|A0A0R2Z359|A0A0R2Z359_9PSED tr|A0A1C2E510|A0A1C2E510_9PSED tr|A0A1H0U974|A0A1H0U974_9PSED	Pseudomonas	Bacteria	NA	Pseudomonadati	NA	NA	Pseudomonadota	NA	NA	Gammaproteobacteria	NA	NA	Pseudomonadales	NA	NA	NA	Pseudomonadaceae	NA	NA	NA	Pseudomonas	NA	NA	NA	NA	NA	NA	NA	NA	NA	NA	GO:0006412 (24.8%) GO:0032259 (0.2%)	GO:0022625 (24.8%) GO:0005840 (0.5%)	GO:0003729 (24.8%) GO:0003735 (24.8%) GO:0008168 (0.2%)	translation (24.8%) methylation (0.2%)	cytosolic large ribosomal subunit (24.8%) ribosome (0.5%)	mRNA binding (24.8%) structural constituent of ribosome (24.8%) methyltransferase activity (0.2%)	IPR000206 (20%) IPR008932 (20%) IPR013823 (20%)	Large ribosomal subunit protein bL12 (20%) Large ribosomal subunit protein bL12, oligomerization (20%) Large ribosomal subunit protein bL12, C-terminal (20%)
SISQDDILNAVAEMSVIQVVELIK	68915	1.51099	0.000253293	1.56865e-06	interact-02_Gday01_TMT12_Metaproteomics_PRC_6276_Elif.pep.ms2rescore_metagendb_psm.tsv	sp|Q889X9|RL7_PSESM tr|A0A0N0WYJ4|A0A0N0WYJ4_PSEAV tr|A0A0P9TLM0|A0A0P9TLM0_PSESG tr|A0A0R2YBZ1|A0A0R2YBZ1_9PSED tr|A0A0R2Z359|A0A0R2Z359_9PSED tr|A0A0R2Z359|A0A0R2Z359_9PSED tr|A0A1C2E510|A0A1C2E510_9PSED tr|A0A1H0U974|A0A1H0U974_9PSED	Pseudomonas	Bacteria	NA	Pseudomonadati	NA	NA	Pseudomonadota	NA	NA	Gammaproteobacteria	NA	NA	Pseudomonadales	NA	NA	NA	Pseudomonadaceae	NA	NA	NA	Pseudomonas	NA	NA	NA	NA	NA	NA	NA	NA	NA	NA	GO:0006412 (24.8%) GO:0032259 (0.2%)	GO:0022625 (24.8%) GO:0005840 (0.5%)	GO:0003729 (24.8%) GO:0003735 (24.8%) GO:0008168 (0.2%)	translation (24.8%) methylation (0.2%)	cytosolic large ribosomal subunit (24.8%) ribosome (0.5%)	mRNA binding (24.8%) structural constituent of ribosome (24.8%) methyltransferase activity (0.2%)	IPR000206 (20%) IPR008932 (20%) IPR013823 (20%)	Large ribosomal subunit protein bL12 (20%) Large ribosomal subunit protein bL12, oligomerization (20%) Large ribosomal subunit protein bL12, C-terminal (20%)
SISQDDILNAVAEMSVIQVVELIK	68854	0.897178	0.000685166	0.000609992	interact-01_Steep_TMT12_Metaproteomics_E05_6276_Elif.pep.ms2rescore_metagendb_psm.tsv	sp|Q889X9|RL7_PSESM tr|A0A0N0WYJ4|A0A0N0WYJ4_PSEAV tr|A0A0P9TLM0|A0A0P9TLM0_PSESG tr|A0A0R2YBZ1|A0A0R2YBZ1_9PSED tr|A0A0R2Z359|A0A0R2Z359_9PSED tr|A0A0R2Z359|A0A0R2Z359_9PSED tr|A0A1C2E510|A0A1C2E510_9PSED tr|A0A1H0U974|A0A1H0U974_9PSED	Pseudomonas	Bacteria	NA	Pseudomonadati	NA	NA	Pseudomonadota	NA	NA	Gammaproteobacteria	NA	NA	Pseudomonadales	NA	NA	NA	Pseudomonadaceae	NA	NA	NA	Pseudomonas	NA	NA	NA	NA	NA	NA	NA	NA	NA	NA	GO:0006412 (24.8%) GO:0032259 (0.2%)	GO:0022625 (24.8%) GO:0005840 (0.5%)	GO:0003729 (24.8%) GO:0003735 (24.8%) GO:0008168 (0.2%)	translation (24.8%) methylation (0.2%)	cytosolic large ribosomal subunit (24.8%) ribosome (0.5%)	mRNA binding (24.8%) structural constituent of ribosome (24.8%) methyltransferase activity (0.2%)	IPR000206 (20%) IPR008932 (20%) IPR013823 (20%)	Large ribosomal subunit protein bL12 (20%) Large ribosomal subunit protein bL12, oligomerization (20%) Large ribosomal subunit protein bL12, C-terminal (20%)
SISQDDILNAVAEMSVIQVVELIK	68728	1.04256	0.000336814	6.91617e-05	interact-03_Gday02_TMT12_Metaproteomics_PRC_6276_Elif.pep.ms2rescore_metagendb_psm.tsv	sp|Q889X9|RL7_PSESM tr|A0A0N0WYJ4|A0A0N0WYJ4_PSEAV tr|A0A0P9TLM0|A0A0P9TLM0_PSESG tr|A0A0R2YBZ1|A0A0R2YBZ1_9PSED tr|A0A0R2Z359|A0A0R2Z359_9PSED tr|A0A0R2Z359|A0A0R2Z359_9PSED tr|A0A1C2E510|A0A1C2E510_9PSED tr|A0A1H0U974|A0A1H0U974_9PSED	Pseudomonas	Bacteria	NA	Pseudomonadati	NA	NA	Pseudomonadota	NA	NA	Gammaproteobacteria	NA	NA	Pseudomonadales	NA	NA	NA	Pseudomonadaceae	NA	NA	NA	Pseudomonas	NA	NA	NA	NA	NA	NA	NA	NA	NA	NA	GO:0006412 (24.8%) GO:0032259 (0.2%)	GO:0022625 (24.8%) GO:0005840 (0.5%)	GO:0003729 (24.8%) GO:0003735 (24.8%) GO:0008168 (0.2%)	translation (24.8%) methylation (0.2%)	cytosolic large ribosomal subunit (24.8%) ribosome (0.5%)	mRNA binding (24.8%) structural constituent of ribosome (24.8%) methyltransferase activity (0.2%)	IPR000206 (20%) IPR008932 (20%) IPR013823 (20%)	Large ribosomal subunit protein bL12 (20%) Large ribosomal subunit protein bL12, oligomerization (20%) Large ribosomal subunit protein bL12, C-terminal (20%)
SISQDDILNAVAEMSVIQVVELIK	68791	1.23861	0.00019976	2.33198e-05	interact-04_Gday03_TMT12_Metaproteomics_PRC_6276_Elif.pep.ms2rescore_metagendb_psm.tsv	sp|Q889X9|RL7_PSESM tr|A0A0N0WYJ4|A0A0N0WYJ4_PSEAV tr|A0A0P9TLM0|A0A0P9TLM0_PSESG tr|A0A0R2YBZ1|A0A0R2YBZ1_9PSED tr|A0A0R2Z359|A0A0R2Z359_9PSED tr|A0A0R2Z359|A0A0R2Z359_9PSED tr|A0A1C2E510|A0A1C2E510_9PSED tr|A0A1H0U974|A0A1H0U974_9PSED	Pseudomonas	Bacteria	NA	Pseudomonadati	NA	NA	Pseudomonadota	NA	NA	Gammaproteobacteria	NA	NA	Pseudomonadales	NA	NA	NA	Pseudomonadaceae	NA	NA	NA	Pseudomonas	NA	NA	NA	NA	NA	NA	NA	NA	NA	NA	GO:0006412 (24.8%) GO:0032259 (0.2%)	GO:0022625 (24.8%) GO:0005840 (0.5%)	GO:0003729 (24.8%) GO:0003735 (24.8%) GO:0008168 (0.2%)	translation (24.8%) methylation (0.2%)	cytosolic large ribosomal subunit (24.8%) ribosome (0.5%)	mRNA binding (24.8%) structural constituent of ribosome (24.8%) methyltransferase activity (0.2%)	IPR000206 (20%) IPR008932 (20%) IPR013823 (20%)	Large ribosomal subunit protein bL12 (20%) Large ribosomal subunit protein bL12, oligomerization (20%) Large ribosomal subunit protein bL12, C-terminal (20%)
SISQDDILNAVAEMSVIQVVELIK	68817	1.33799	0.000253293	5.79329e-06	interact-02_Gday01_TMT12_Metaproteomics_PRC_6276_Elif.pep.ms2rescore_metagendb_psm.tsv	sp|Q889X9|RL7_PSESM tr|A0A0N0WYJ4|A0A0N0WYJ4_PSEAV tr|A0A0P9TLM0|A0A0P9TLM0_PSESG tr|A0A0R2YBZ1|A0A0R2YBZ1_9PSED tr|A0A0R2Z359|A0A0R2Z359_9PSED tr|A0A0R2Z359|A0A0R2Z359_9PSED tr|A0A1C2E510|A0A1C2E510_9PSED tr|A0A1H0U974|A0A1H0U974_9PSED	Pseudomonas	Bacteria	NA	Pseudomonadati	NA	NA	Pseudomonadota	NA	NA	Gammaproteobacteria	NA	NA	Pseudomonadales	NA	NA	NA	Pseudomonadaceae	NA	NA	NA	Pseudomonas	NA	NA	NA	NA	NA	NA	NA	NA	NA	NA	GO:0006412 (24.8%) GO:0032259 (0.2%)	GO:0022625 (24.8%) GO:0005840 (0.5%)	GO:0003729 (24.8%) GO:0003735 (24.8%) GO:0008168 (0.2%)	translation (24.8%) methylation (0.2%)	cytosolic large ribosomal subunit (24.8%) ribosome (0.5%)	mRNA binding (24.8%) structural constituent of ribosome (24.8%) methyltransferase activity (0.2%)	IPR000206 (20%) IPR008932 (20%) IPR013823 (20%)	Large ribosomal subunit protein bL12 (20%) Large ribosomal subunit protein bL12, oligomerization (20%) Large ribosomal subunit protein bL12, C-terminal (20%)
SITGEPK	32001	-1.08996	0.0443195	0.255835	interact-04_Gday03_TMT12_Metaproteomics_PRC_6276_Elif.pep.ms2rescore_metagendb_psm.tsv	tr|A0A521FPL7|A0A521FPL7_9SPHI	Bacteria	Bacteria	NA	NA	NA	NA	NA	NA	NA	NA	NA	NA	NA	NA	NA	NA	NA	NA	NA	NA	NA	NA	NA	NA	NA	NA	NA	NA	NA	2.8.3.10 (50%) 4.1.3.6 (40%) 3.2.1.52 (10%)	citrate CoA-transferase (50%) citrate (pro-3S)-lyase (40%) beta-N-acetylhexosaminidase (10%)	GO:0071555 (16.7%) GO:0006084 (10%) GO:0005975 (3.3%)	GO:0030288 (16.7%) GO:0005737 (10%) GO:0009346 (10%)	GO:0008814 (10%) GO:0008815 (10%) GO:0004563 (3.3%)	cell wall organization (16.7%) acetyl-CoA metabolic process (10%) carbohydrate metabolic process (3.3%)	outer membrane-bounded periplasmic space (16.7%) cytoplasm (10%) ATP-independent citrate lyase complex (10%)	citrate CoA-transferase activity (10%) citrate (pro-3S)-lyase activity (10%) beta-N-acetylhexosaminidase activity (3.3%)	IPR001829 (9.4%) IPR008962 (9.4%) IPR013783 (9.4%)	Pili assembly chaperone, bacterial (9.4%) PapD-like superfamily (9.4%) Immunoglobulin-like fold (9.4%)
SITKDQILEAVAAMSVMDVVELVSAMEEK	69132	0.681203	0.000521921	0.00107733	interact-03_Gday02_TMT12_Metaproteomics_PRC_6276_Elif.pep.ms2rescore_metagendb_psm.tsv	tr|A0A4R3VAD1|A0A4R3VAD1_9GAMM tr|D4E0G1|D4E0G1_SEROD	Enterobacter cloacae complex	Bacteria	NA	Pseudomonadati	NA	NA	Pseudomonadota	NA	NA	Gammaproteobacteria	NA	NA	Enterobacterales	NA	NA	NA	Enterobacteriaceae	NA	NA	NA	Enterobacter	NA	Enterobacter cloacae complex	NA	NA	NA	NA	NA	NA	NA	NA	GO:0006412 (25%)	GO:0022625 (25%)	GO:0003729 (25%) GO:0003735 (25%)	translation (25%)	cytosolic large ribosomal subunit (25%)	mRNA binding (25%) structural constituent of ribosome (25%)	IPR000206 (20%) IPR008932 (20%) IPR013823 (20%)	Large ribosomal subunit protein bL12 (20%) Large ribosomal subunit protein bL12, oligomerization (20%) Large ribosomal subunit protein bL12, C-terminal (20%)
SITKDQILEAVAAMSVMDVVELVSAMEEK	68934	0.473173	0.00112243	0.00605104	interact-01_Steep_TMT12_Metaproteomics_E05_6276_Elif.pep.ms2rescore_metagendb_psm.tsv	tr|A0A4R3VAD1|A0A4R3VAD1_9GAMM tr|D4E0G1|D4E0G1_SEROD	Enterobacter cloacae complex	Bacteria	NA	Pseudomonadati	NA	NA	Pseudomonadota	NA	NA	Gammaproteobacteria	NA	NA	Enterobacterales	NA	NA	NA	Enterobacteriaceae	NA	NA	NA	Enterobacter	NA	Enterobacter cloacae complex	NA	NA	NA	NA	NA	NA	NA	NA	GO:0006412 (25%)	GO:0022625 (25%)	GO:0003729 (25%) GO:0003735 (25%)	translation (25%)	cytosolic large ribosomal subunit (25%)	mRNA binding (25%) structural constituent of ribosome (25%)	IPR000206 (20%) IPR008932 (20%) IPR013823 (20%)	Large ribosomal subunit protein bL12 (20%) Large ribosomal subunit protein bL12, oligomerization (20%) Large ribosomal subunit protein bL12, C-terminal (20%)
SITKDQILEAVAAMSVMDVVELVSAMEEK	69266	0.798389	0.000685166	0.00104137	interact-01_Steep_TMT12_Metaproteomics_E05_6276_Elif.pep.ms2rescore_metagendb_psm.tsv	tr|A0A4R3VAD1|A0A4R3VAD1_9GAMM tr|D4E0G1|D4E0G1_SEROD	Enterobacter cloacae complex	Bacteria	NA	Pseudomonadati	NA	NA	Pseudomonadota	NA	NA	Gammaproteobacteria	NA	NA	Enterobacterales	NA	NA	NA	Enterobacteriaceae	NA	NA	NA	Enterobacter	NA	Enterobacter cloacae complex	NA	NA	NA	NA	NA	NA	NA	NA	GO:0006412 (25%)	GO:0022625 (25%)	GO:0003729 (25%) GO:0003735 (25%)	translation (25%)	cytosolic large ribosomal subunit (25%)	mRNA binding (25%) structural constituent of ribosome (25%)	IPR000206 (20%) IPR008932 (20%) IPR013823 (20%)	Large ribosomal subunit protein bL12 (20%) Large ribosomal subunit protein bL12, oligomerization (20%) Large ribosomal subunit protein bL12, C-terminal (20%)
SITKDQILEAVAAMSVMDVVELVSAMEEK	69210	0.38966	0.000970222	0.0072952	interact-02_Gday01_TMT12_Metaproteomics_PRC_6276_Elif.pep.ms2rescore_metagendb_psm.tsv	tr|A0A4R3VAD1|A0A4R3VAD1_9GAMM tr|D4E0G1|D4E0G1_SEROD	Enterobacter cloacae complex	Bacteria	NA	Pseudomonadati	NA	NA	Pseudomonadota	NA	NA	Gammaproteobacteria	NA	NA	Enterobacterales	NA	NA	NA	Enterobacteriaceae	NA	NA	NA	Enterobacter	NA	Enterobacter cloacae complex	NA	NA	NA	NA	NA	NA	NA	NA	GO:0006412 (25%)	GO:0022625 (25%)	GO:0003729 (25%) GO:0003735 (25%)	translation (25%)	cytosolic large ribosomal subunit (25%)	mRNA binding (25%) structural constituent of ribosome (25%)	IPR000206 (20%) IPR008932 (20%) IPR013823 (20%)	Large ribosomal subunit protein bL12 (20%) Large ribosomal subunit protein bL12, oligomerization (20%) Large ribosomal subunit protein bL12, C-terminal (20%)
SITKDQILEAVAAMSVMDVVELVSAMEEK	69258	0.561836	0.00100589	0.00374701	interact-01_Steep_TMT12_Metaproteomics_E05_6276_Elif.pep.ms2rescore_metagendb_psm.tsv	tr|A0A4R3VAD1|A0A4R3VAD1_9GAMM tr|D4E0G1|D4E0G1_SEROD	Enterobacter cloacae complex	Bacteria	NA	Pseudomonadati	NA	NA	Pseudomonadota	NA	NA	Gammaproteobacteria	NA	NA	Enterobacterales	NA	NA	NA	Enterobacteriaceae	NA	NA	NA	Enterobacter	NA	Enterobacter cloacae complex	NA	NA	NA	NA	NA	NA	NA	NA	GO:0006412 (25%)	GO:0022625 (25%)	GO:0003729 (25%) GO:0003735 (25%)	translation (25%)	cytosolic large ribosomal subunit (25%)	mRNA binding (25%) structural constituent of ribosome (25%)	IPR000206 (20%) IPR008932 (20%) IPR013823 (20%)	Large ribosomal subunit protein bL12 (20%) Large ribosomal subunit protein bL12, oligomerization (20%) Large ribosomal subunit protein bL12, C-terminal (20%)
SITKDQILEAVAAMSVMDVVELVSAMEEK	69264	0.645728	0.00100589	0.00237981	interact-01_Steep_TMT12_Metaproteomics_E05_6276_Elif.pep.ms2rescore_metagendb_psm.tsv	tr|A0A4R3VAD1|A0A4R3VAD1_9GAMM tr|D4E0G1|D4E0G1_SEROD	Enterobacter cloacae complex	Bacteria	NA	Pseudomonadati	NA	NA	Pseudomonadota	NA	NA	Gammaproteobacteria	NA	NA	Enterobacterales	NA	NA	NA	Enterobacteriaceae	NA	NA	NA	Enterobacter	NA	Enterobacter cloacae complex	NA	NA	NA	NA	NA	NA	NA	NA	GO:0006412 (25%)	GO:0022625 (25%)	GO:0003729 (25%) GO:0003735 (25%)	translation (25%)	cytosolic large ribosomal subunit (25%)	mRNA binding (25%) structural constituent of ribosome (25%)	IPR000206 (20%) IPR008932 (20%) IPR013823 (20%)	Large ribosomal subunit protein bL12 (20%) Large ribosomal subunit protein bL12, oligomerization (20%) Large ribosomal subunit protein bL12, C-terminal (20%)
SITKDQILEAVAAMSVMDVVELVSAMEEK	69276	0.254484	0.00217246	0.0194633	interact-01_Steep_TMT12_Metaproteomics_E05_6276_Elif.pep.ms2rescore_metagendb_psm.tsv	tr|A0A4R3VAD1|A0A4R3VAD1_9GAMM tr|D4E0G1|D4E0G1_SEROD	Enterobacter cloacae complex	Bacteria	NA	Pseudomonadati	NA	NA	Pseudomonadota	NA	NA	Gammaproteobacteria	NA	NA	Enterobacterales	NA	NA	NA	Enterobacteriaceae	NA	NA	NA	Enterobacter	NA	Enterobacter cloacae complex	NA	NA	NA	NA	NA	NA	NA	NA	GO:0006412 (25%)	GO:0022625 (25%)	GO:0003729 (25%) GO:0003735 (25%)	translation (25%)	cytosolic large ribosomal subunit (25%)	mRNA binding (25%) structural constituent of ribosome (25%)	IPR000206 (20%) IPR008932 (20%) IPR013823 (20%)	Large ribosomal subunit protein bL12 (20%) Large ribosomal subunit protein bL12, oligomerization (20%) Large ribosomal subunit protein bL12, C-terminal (20%)
SIVDGLSR	37322	0.091056	0.00716999	0.0517167	interact-02_Gday01_TMT12_Metaproteomics_PRC_6276_Elif.pep.ms2rescore_metagendb_psm.tsv	tr|A0A1I0JGR4|A0A1I0JGR4_9PSED tr|A0A0R2ZA39|A0A0R2ZA39_9PSED tr|A0ABR9BTW9|A0ABR9BTW9_9PSED tr|A0A2L1WB29|A0A2L1WB29_9PSED tr|A0A7X2UY63|A0A7X2UY63_9PSED tr|I4KCA7|I4KCA7_9PSED tr|A0ABY9FRM1|A0ABY9FRM1_9PSED tr|A0A9X0JHV7|A0A9X0JHV7_9PSED tr|A0ABX2QU79|A0ABX2QU79_9PSED tr|A0A1H3T180|A0A1H3T180_9PSED tr|A0A1N7UQZ1|A0A1N7UQZ1_9PSED tr|Q88NJ7|Q88NJ7_PSEPK tr|A0A089WMK6|A0A089WMK6_9PSED tr|A0A089YSY1|A0A089YSY1_9PSED tr|A0A0H5AE68|A0A0H5AE68_9PSED tr|A0A3M4ATW8|A0A3M4ATW8_PSEMA	Pseudomonas	Bacteria	NA	Pseudomonadati	NA	NA	Pseudomonadota	NA	NA	Gammaproteobacteria	NA	NA	Pseudomonadales	NA	NA	NA	Pseudomonadaceae	NA	NA	NA	Pseudomonas	NA	NA	NA	NA	NA	NA	NA	NA	1.16.-.- (81.8%) 1.16.3.1 (18.2%)	Oxidizing metal ions (81.8%) ferroxidase (18.2%)	NA	NA	GO:0008199 (46.3%) GO:0016722 (45.1%) GO:0003677 (7.4%)	NA	NA	ferric iron binding (46.3%) oxidoreductase activity, acting on metal ions (45.1%) DNA binding (7.4%)	IPR002177 (20%) IPR008331 (20%) IPR009078 (20%)	DNA-binding protein Dps (20%) Ferritin/DPS domain (20%) Ferritin-like superfamily (20%)
SKAPDSQVAGR	23266	-0.103973	0.0139115	0.121534	interact-02_Gday01_TMT12_Metaproteomics_PRC_6276_Elif.pep.ms2rescore_metagendb_psm.tsv	tr|N8X1P5|N8X1P5_ACIGI tr|A0A7X2MIR8|A0A7X2MIR8_ENTAG tr|A0A379AEV3|A0A379AEV3_ENTAG	Gammaproteobacteria	Bacteria	NA	Pseudomonadati	NA	NA	Pseudomonadota	NA	NA	Gammaproteobacteria	NA	NA	NA	NA	NA	NA	NA	NA	NA	NA	NA	NA	NA	NA	NA	NA	NA	NA	NA	2.3.1.8 (100%)	phosphate acetyltransferase (100%)	GO:0006085 (26.1%)	GO:0005737 (34.8%)	GO:0008959 (39.1%)	acetyl-CoA biosynthetic process (26.1%)	cytoplasm (34.8%)	phosphate acetyltransferase activity (39.1%)	IPR002505 (11.4%) IPR004614 (11.4%) IPR010766 (11.4%)	Phosphate acetyl/butaryl transferase (11.4%) Phosphate acetyltransferase (11.4%) DRTGG (11.4%)
SKLEALVEDLVQR	62808	0.579611	0.00031783	0.00177361	interact-02_Gday01_TMT12_Metaproteomics_PRC_6276_Elif.pep.ms2rescore_metagendb_psm.tsv	tr|I4K804|I4K804_9PSED tr|A0A1H3U6K8|A0A1H3U6K8_9PSED tr|A0A1H3U6K8|A0A1H3U6K8_9PSED tr|A0AAN0X6T3|A0AAN0X6T3_9PSED tr|A0A0R2ZFC5|A0A0R2ZFC5_9PSED	Pseudomonas	Bacteria	NA	Pseudomonadati	NA	NA	Pseudomonadota	NA	NA	Gammaproteobacteria	NA	NA	Pseudomonadales	NA	NA	NA	Pseudomonadaceae	NA	NA	NA	Pseudomonas	NA	NA	NA	NA	NA	NA	NA	NA	NA	NA	NA	NA	GO:0005524 (33.9%) GO:0140662 (33.9%) GO:0051082 (32.2%)	NA	NA	ATP binding (33.9%) ATP-dependent protein folding chaperone (33.9%) unfolded protein binding (32.2%)	IPR013126 (16.9%) IPR018181 (16.9%) IPR029047 (16.9%)	Heat shock protein 70 family (16.9%) Heat shock protein 70, conserved site (16.9%) Heat shock protein 70kD, peptide-binding domain superfamily (16.9%)
SKLESLVEDLVAR	62279	0.58925	0.000831532	0.00213693	interact-03_Gday02_TMT12_Metaproteomics_PRC_6276_Elif.pep.ms2rescore_metagendb_psm.tsv	tr|A0A0U5KZD9|A0A0U5KZD9_9GAMM tr|A0A2V2BND6|A0A2V2BND6_9GAMM tr|A0A0H3L085|A0A0H3L085_PANAA tr|D4GJM0|D4GJM0_PANAM tr|A0A379AKU8|A0A379AKU8_ENTAG	Erwiniaceae	Bacteria	NA	Pseudomonadati	NA	NA	Pseudomonadota	NA	NA	Gammaproteobacteria	NA	NA	Enterobacterales	NA	NA	NA	Erwiniaceae	NA	NA	NA	NA	NA	NA	NA	NA	NA	NA	NA	NA	NA	NA	NA	NA	GO:0005524 (28.6%) GO:0140662 (28.6%) GO:0051087 (22.9%)	NA	NA	ATP binding (28.6%) ATP-dependent protein folding chaperone (28.6%) protein-folding chaperone binding (22.9%)	IPR013126 (18.5%) IPR018181 (18.5%) IPR043129 (18.5%)	Heat shock protein 70 family (18.5%) Heat shock protein 70, conserved site (18.5%) ATPase, nucleotide binding domain (18.5%)
SKPGQDFFPLTVNYQER	51186	0.216865	0.00315956	0.0236467	interact-01_Steep_TMT12_Metaproteomics_E05_6276_Elif.pep.ms2rescore_metagendb_psm.tsv	tr|A0ABX7MIJ2|A0ABX7MIJ2_ERWAM	Erwiniaceae	Bacteria	NA	Pseudomonadati	NA	NA	Pseudomonadota	NA	NA	Gammaproteobacteria	NA	NA	Enterobacterales	NA	NA	NA	Erwiniaceae	NA	NA	NA	NA	NA	NA	NA	NA	NA	NA	NA	NA	2.7.7.8 (100%)	polyribonucleotide nucleotidyltransferase (100%)	GO:0006402 (14.6%) GO:0006396 (12.2%)	GO:0005829 (14.6%)	GO:0000175 (14.6%) GO:0003723 (14.6%) GO:0004654 (14.6%)	mRNA catabolic process (14.6%) RNA processing (12.2%)	cytosol (14.6%)	3'-5'-RNA exonuclease activity (14.6%) RNA binding (14.6%) polyribonucleotide nucleotidyltransferase activity (14.6%)	IPR001247 (8.3%) IPR012162 (8.3%) IPR015847 (8.3%)	Exoribonuclease, phosphorolytic domain 1 (8.3%) Polyribonucleotide nucleotidyltransferase (8.3%) Exoribonuclease, phosphorolytic domain 2 (8.3%)
SLADIGDAVK	48020	0.482888	0.000622388	0.00366192	interact-02_Gday01_TMT12_Metaproteomics_PRC_6276_Elif.pep.ms2rescore_metagendb_psm.tsv	tr|E0SEZ7|E0SEZ7_DICD3 tr|A0A0U5KYJ8|A0A0U5KYJ8_9GAMM tr|A0A379AIV3|A0A379AIV3_ENTAG tr|D8MPS6|D8MPS6_ERWBE tr|A0A2V2BIJ1|A0A2V2BIJ1_9GAMM tr|D4GML1|D4GML1_PANAM tr|A0A0U3URP5|A0A0U3URP5_9GAMM tr|Q6D7G1|Q6D7G1_PECAS tr|D4E9J0|D4E9J0_SEROD tr|A0ABX7MK46|A0ABX7MK46_ERWAM	Enterobacterales	Bacteria	NA	Pseudomonadati	NA	NA	Pseudomonadota	NA	NA	Gammaproteobacteria	NA	NA	Enterobacterales	NA	NA	NA	NA	NA	NA	NA	NA	NA	NA	NA	NA	NA	NA	NA	NA	6.2.1.5 (100%)	succinate--CoA ligase (ADP-forming) (100%)	GO:0006099 (20.3%)	GO:0009361 (20.3%)	GO:0004775 (20.3%) GO:0004776 (20.3%) GO:0000166 (18.8%)	tricarboxylic acid cycle (20.3%)	succinate-CoA ligase complex (ADP-forming) (20.3%)	succinate-CoA ligase (ADP-forming) activity (20.3%) succinate-CoA ligase (GDP-forming) activity (20.3%) nucleotide binding (18.8%)	IPR005811 (14.9%) IPR016102 (14.9%) IPR017440 (14.9%)	ATP-citrate synthase/succinyl-CoA ligase, C-terminal domain (14.9%) Succinyl-CoA synthetase-like (14.9%) ATP-citrate lyase/succinyl-CoA ligase, active site (14.9%)
SLADTLEEVLGNSGEK	63229	0.388768	0.00122126	0.00364505	interact-04_Gday03_TMT12_Metaproteomics_PRC_6276_Elif.pep.ms2rescore_metagendb_psm.tsv	tr|A0A807LFV7|A0A807LFV7_9ENTR	Enterobacteriaceae	Bacteria	NA	Pseudomonadati	NA	NA	Pseudomonadota	NA	NA	Gammaproteobacteria	NA	NA	Enterobacterales	NA	NA	NA	Enterobacteriaceae	NA	NA	NA	NA	NA	NA	NA	NA	NA	NA	NA	NA	NA	NA	NA	GO:0005886 (50%)	GO:0043022 (50%)	NA	plasma membrane (50%)	ribosome binding (50%)	IPR010279 (33.3%) IPR043604 (33.3%) IPR043605 (33.3%)	Inner membrane protein YqjD/ElaB (33.3%) DUF883, N-terminal domain (33.3%) DUF883, C-terminal domain (33.3%)
SLAQEGMDDLDSK	45744	0.643119	0.000697281	0.00143167	interact-03_Gday02_TMT12_Metaproteomics_PRC_6276_Elif.pep.ms2rescore_metagendb_psm.tsv	tr|A0A1H0N426|A0A1H0N426_9PSED tr|A0ABS1XI37|A0ABS1XI37_PSEC1 tr|A0ABU8QT53|A0ABU8QT53_9PSED tr|A0ABY9G0P1|A0ABY9G0P1_9PSED tr|A0ABX8DN28|A0ABX8DN28_9PSED tr|A0ABX2R3C7|A0ABX2R3C7_9PSED tr|A0ABS9G2U1|A0ABS9G2U1_9PSED tr|A0ABR5KW33|A0ABR5KW33_PSEAV tr|A0A3M4W9C8|A0A3M4W9C8_PSECI tr|A0AAJ6MS84|A0AAJ6MS84_9PSED tr|A0A3M5CAT3|A0A3M5CAT3_9PSED tr|A0A089WKL1|A0A089WKL1_9PSED tr|A0A4Q9QV53|A0A4Q9QV53_9PSED tr|F6AIP0|F6AIP0_PSEF1 tr|A0A6M8MWS9|A0A6M8MWS9_9PSED tr|A0A219A0W9|A0A219A0W9_9PSED tr|A0A9X0JHV6|A0A9X0JHV6_9PSED tr|A0A089YRE6|A0A089YRE6_9PSED tr|A0A3M4QQP2|A0A3M4QQP2_9PSED tr|A0A3M4QQP2|A0A3M4QQP2_9PSED tr|A0ABR5L6E7|A0ABR5L6E7_PSESG tr|A0A1Y3L8G5|A0A1Y3L8G5_9PSED tr|A0A0R2YYM5|A0A0R2YYM5_9PSED tr|A0A0P9PW82|A0A0P9PW82_9PSED tr|F3GDS4|F3GDS4_PSESJ tr|Q87YB1|Q87YB1_PSESM tr|A0A0R2ZNX7|A0A0R2ZNX7_9PSED tr|A0A0R3ABU0|A0A0R3ABU0_PSEVE tr|A0ABR5JQU4|A0ABR5JQU4_9PSED	Pseudomonas	Bacteria	NA	Pseudomonadati	NA	NA	Pseudomonadota	NA	NA	Gammaproteobacteria	NA	NA	Pseudomonadales	NA	NA	NA	Pseudomonadaceae	NA	NA	NA	Pseudomonas	NA	NA	NA	NA	NA	NA	NA	NA	5.2.1.8 (100%)	peptidylprolyl isomerase (100%)	GO:0006457 (49.9%)	NA	GO:0003755 (49.6%) GO:0016853 (0.5%)	protein folding (49.9%)	NA	peptidyl-prolyl cis-trans isomerase activity (49.6%) isomerase activity (0.5%)	IPR000774 (25.1%) IPR001179 (25%) IPR036944 (25%)	Peptidyl-prolyl cis-trans isomerase, FKBP-type, N-terminal (25.1%) FKBP-type peptidyl-prolyl cis-trans isomerase domain (25%) Peptidyl-prolyl cis-trans isomerase, FKBP-type, N-terminal domain superfamily (25%)
SLATAAGAVAGGVAGQGVQGSLNK	51322	0.579614	0.000706785	0.00109375	interact-04_Gday03_TMT12_Metaproteomics_PRC_6276_Elif.pep.ms2rescore_metagendb_psm.tsv	tr|A0A357SPB0|A0A357SPB0_9GAMM tr|A0ABM7N033|A0ABM7N033_ERWRD	Erwinia	Bacteria	NA	Pseudomonadati	NA	NA	Pseudomonadota	NA	NA	Gammaproteobacteria	NA	NA	Enterobacterales	NA	NA	NA	Erwiniaceae	NA	NA	NA	Erwinia	NA	NA	NA	NA	NA	NA	NA	NA	NA	NA	NA	GO:0009279 (100%)	NA	NA	cell outer membrane (100%)	NA	IPR008816 (50%) IPR051407 (50%)	Glycine zipper 2TM domain (50%) Bacterial outer membrane lipoprotein and surface antigen (50%)
SLATAAGAVAGGVAGQSAQGAMNK	49090	0.902458	0.000336814	0.000201772	interact-03_Gday02_TMT12_Metaproteomics_PRC_6276_Elif.pep.ms2rescore_metagendb_psm.tsv	tr|A0A807LIB5|A0A807LIB5_9ENTR	Enterobacteriaceae	Bacteria	NA	Pseudomonadati	NA	NA	Pseudomonadota	NA	NA	Gammaproteobacteria	NA	NA	Enterobacterales	NA	NA	NA	Enterobacteriaceae	NA	NA	NA	NA	NA	NA	NA	NA	NA	NA	NA	NA	NA	NA	NA	GO:0009279 (100%)	NA	NA	cell outer membrane (100%)	NA	IPR008816 (50%) IPR051407 (50%)	Glycine zipper 2TM domain (50%) Bacterial outer membrane lipoprotein and surface antigen (50%)
SLATAGGAVLGGVAGQGVQGAVNK	51891	1.02275	0.00019976	8.63378e-05	interact-04_Gday03_TMT12_Metaproteomics_PRC_6276_Elif.pep.ms2rescore_metagendb_psm.tsv	tr|A0A0U3JZ52|A0A0U3JZ52_9GAMM tr|A0A379AHH5|A0A379AHH5_ENTAG	Pantoea	Bacteria	NA	Pseudomonadati	NA	NA	Pseudomonadota	NA	NA	Gammaproteobacteria	NA	NA	Enterobacterales	NA	NA	NA	Erwiniaceae	NA	NA	NA	Pantoea	NA	NA	NA	NA	NA	NA	NA	NA	NA	NA	NA	GO:0009279 (100%)	NA	NA	cell outer membrane (100%)	NA	IPR008816 (50%) IPR051407 (50%)	Glycine zipper 2TM domain (50%) Bacterial outer membrane lipoprotein and surface antigen (50%)
SLATAGGAVLGGVAGQGVQGAVNK	51842	1.38878	0.000336814	4.89956e-06	interact-03_Gday02_TMT12_Metaproteomics_PRC_6276_Elif.pep.ms2rescore_metagendb_psm.tsv	tr|A0A0U3JZ52|A0A0U3JZ52_9GAMM tr|A0A379AHH5|A0A379AHH5_ENTAG	Pantoea	Bacteria	NA	Pseudomonadati	NA	NA	Pseudomonadota	NA	NA	Gammaproteobacteria	NA	NA	Enterobacterales	NA	NA	NA	Erwiniaceae	NA	NA	NA	Pantoea	NA	NA	NA	NA	NA	NA	NA	NA	NA	NA	NA	GO:0009279 (100%)	NA	NA	cell outer membrane (100%)	NA	IPR008816 (50%) IPR051407 (50%)	Glycine zipper 2TM domain (50%) Bacterial outer membrane lipoprotein and surface antigen (50%)
SLCAFGGLDAVTHALEAYVSVLASEFSDGQALQALK	69304	1.10597	0.000336814	4.25884e-05	interact-03_Gday02_TMT12_Metaproteomics_PRC_6276_Elif.pep.ms2rescore_metagendb_psm.tsv	tr|A0ABP1W6F9|A0ABP1W6F9_9ENTR tr|A0A7H4PKY8|A0A7H4PKY8_9ENTR tr|A0A2X1Q8I5|A0A2X1Q8I5_KLEPN tr|A0A378G521|A0A378G521_KLEPN tr|A0A377V618|A0A377V618_KLEPN tr|A0A4P0Y8J1|A0A4P0Y8J1_KLEPN tr|A0A379TZC0|A0A379TZC0_SALDZ tr|A0A3S4HE75|A0A3S4HE75_SALET tr|A0A379WYU2|A0A379WYU2_SALET tr|A0A447JKP5|A0A447JKP5_SALET tr|H5V534|H5V534_ATLHE tr|A8AG42|A8AG42_CITK8 tr|D2TQB3|D2TQB3_CITRI tr|D2TL76|D2TL76_CITRI tr|A7MMH9|A7MMH9_CROS8 tr|A0AAJ6ITI8|A0AAJ6ITI8_9ENTR tr|E3G578|E3G578_ENTLS tr|A0AAX3L5E7|A0AAX3L5E7_9ENTR tr|A0A0J2HQC8|A0A0J2HQC8_9ENTR tr|A0A9P0U1Q2|A0A9P0U1Q2_KLEOX tr|A0AAP2BFL4|A0AAP2BFL4_KLEOX tr|A0A0H3GRD3|A0A0H3GRD3_KLEPH tr|A0AAI8NIH8|A0AAI8NIH8_9ENTR tr|A0A087FPY6|A0A087FPY6_KLEVA tr|A0A807LG00|A0A807LG00_9ENTR tr|A0AA94H2T0|A0AA94H2T0_9ENTR tr|A0A9X3Y7J3|A0A9X3Y7J3_9ENTR tr|A0AAP2AFQ0|A0AAP2AFQ0_LELAM tr|A0AB35RUS2|A0AB35RUS2_9ENTR tr|A0A7Z8ZB35|A0A7Z8ZB35_RAOTE tr|A0A485BQP1|A0A485BQP1_RAOTE tr|Q8ZP45|Q8ZP45_SALTY tr|A0A6L3Y705|A0A6L3Y705_9ENTR tr|A0A659QX59|A0A659QX59_SALET tr|A0ABY7L6G7|A0ABY7L6G7_CITFR tr|A0ABX8JYB6|A0ABX8JYB6_9ENTR tr|A0ABX5A8W8|A0ABX5A8W8_9ENTR tr|A0A657FY32|A0A657FY32_SALET	Enterobacterales	Bacteria	NA	Pseudomonadati	NA	NA	Pseudomonadota	NA	NA	Gammaproteobacteria	NA	NA	Enterobacterales	NA	NA	NA	NA	NA	NA	NA	NA	NA	NA	NA	NA	NA	NA	NA	NA	1.1.1.1 (55.9%) 1.2.1.10 (44.1%)	alcohol dehydrogenase (55.9%) acetaldehyde dehydrogenase (acetylating) (44.1%)	GO:0006066 (15.5%) GO:0015976 (15.5%)	NA	GO:0046872 (24.7%) GO:0004022 (23.8%) GO:0008774 (18.5%)	alcohol metabolic process (15.5%) carbon utilization (15.5%)	NA	metal ion binding (24.7%) alcohol dehydrogenase (NAD+) activity (23.8%) acetaldehyde dehydrogenase (acetylating) activity (18.5%)	IPR039697 (11.6%) IPR018211 (11.6%) IPR056798 (11.6%)	Iron-type alcohol dehydrogenase-like (11.6%) Alcohol dehydrogenase, iron-type, conserved site (11.6%) Fe-containing alcohol dehydrogenase-like, C-terminal (11.6%)
SLDELQPGSQVALPNDPTNLGR	53205	-0.713498	0.0296207	0.344252	interact-01_Steep_TMT12_Metaproteomics_E05_6276_Elif.pep.ms2rescore_metagendb_psm.tsv	sp|Q8ZH40|METQ_YERPE tr|A0A170D131|A0A170D131_KLEOX	Enterobacteriaceae	Bacteria	NA	Pseudomonadati	NA	NA	Pseudomonadota	NA	NA	Gammaproteobacteria	NA	NA	Enterobacterales	NA	NA	NA	Enterobacteriaceae	NA	NA	NA	NA	NA	NA	NA	NA	NA	NA	NA	NA	NA	NA	GO:0015821 (50%)	GO:0005886 (50%)	NA	methionine transport (50%)	plasma membrane (50%)	NA	IPR004872 (100%)	Lipoprotein NlpA family (100%)
SLDVFFGR	54638	0.222403	0.00267646	0.0166076	interact-04_Gday03_TMT12_Metaproteomics_PRC_6276_Elif.pep.ms2rescore_metagendb_psm.tsv	tr|A0ABU8QR36|A0ABU8QR36_9PSED tr|A0A3M4VZP0|A0A3M4VZP0_PSECI sp|Q88N96|RS9_PSEPK	Pseudomonas	Bacteria	NA	Pseudomonadati	NA	NA	Pseudomonadota	NA	NA	Gammaproteobacteria	NA	NA	Pseudomonadales	NA	NA	NA	Pseudomonadaceae	NA	NA	NA	Pseudomonas	NA	NA	NA	NA	NA	NA	NA	NA	NA	NA	GO:0006412 (25%)	GO:0022627 (25%)	GO:0003723 (25%) GO:0003735 (25%)	translation (25%)	cytosolic small ribosomal subunit (25%)	RNA binding (25%) structural constituent of ribosome (25%)	IPR000754 (20.4%) IPR014721 (20.4%) IPR020568 (20.4%)	Small ribosomal subunit protein uS9 (20.4%) Small ribosomal subunit protein uS5 domain 2-type fold, subgroup (20.4%) Ribosomal protein uS5 domain 2-type superfamily (20.4%)
SLDVFFGR	55647	0.243342	0.00265845	0.0204692	interact-02_Gday01_TMT12_Metaproteomics_PRC_6276_Elif.pep.ms2rescore_metagendb_psm.tsv	tr|A0ABU8QR36|A0ABU8QR36_9PSED tr|A0A3M4VZP0|A0A3M4VZP0_PSECI sp|Q88N96|RS9_PSEPK	Pseudomonas	Bacteria	NA	Pseudomonadati	NA	NA	Pseudomonadota	NA	NA	Gammaproteobacteria	NA	NA	Pseudomonadales	NA	NA	NA	Pseudomonadaceae	NA	NA	NA	Pseudomonas	NA	NA	NA	NA	NA	NA	NA	NA	NA	NA	GO:0006412 (25%)	GO:0022627 (25%)	GO:0003723 (25%) GO:0003735 (25%)	translation (25%)	cytosolic small ribosomal subunit (25%)	RNA binding (25%) structural constituent of ribosome (25%)	IPR000754 (20.4%) IPR014721 (20.4%) IPR020568 (20.4%)	Small ribosomal subunit protein uS9 (20.4%) Small ribosomal subunit protein uS5 domain 2-type fold, subgroup (20.4%) Ribosomal protein uS5 domain 2-type superfamily (20.4%)
SLELQDIAQPEVKPNEVK	49885	0.976716	0.000336814	0.000114419	interact-03_Gday02_TMT12_Metaproteomics_PRC_6276_Elif.pep.ms2rescore_metagendb_psm.tsv	tr|B1MXD4|B1MXD4_LEUCK tr|K0D899|K0D899_LEUCJ	Leuconostoc citreum	Bacteria	NA	Bacillati	NA	NA	Bacillota	NA	NA	Bacilli	NA	NA	Lactobacillales	NA	NA	NA	Lactobacillaceae	NA	NA	NA	Leuconostoc	NA	NA	NA	Leuconostoc citreum	NA	NA	NA	NA	1.1.1.- (100%)	With NAD(+) or NADP(+) as acceptor (100%)	NA	NA	GO:0008270 (50%) GO:0016491 (50%)	NA	NA	zinc ion binding (50%) oxidoreductase activity (50%)	IPR002328 (16.7%) IPR011032 (16.7%) IPR013149 (16.7%)	Alcohol dehydrogenase, zinc-type, conserved site (16.7%) GroES-like superfamily (16.7%) Alcohol dehydrogenase-like, C-terminal (16.7%)
SLEQYFGR	45736	0.039128	0.0084274	0.0674598	interact-02_Gday01_TMT12_Metaproteomics_PRC_6276_Elif.pep.ms2rescore_metagendb_psm.tsv	tr|A0A447LIA2|A0A447LIA2_ATLHE tr|A0ABX7MLW9|A0ABX7MLW9_ERWAM tr|A0ABN6DEC3|A0ABN6DEC3_ERWRD tr|A0ABX8JWM1|A0ABX8JWM1_9ENTR tr|A0ABX5A4Q3|A0ABX5A4Q3_9ENTR tr|B5REU2|B5REU2_SALG2 tr|A0ABM9YNH6|A0ABM9YNH6_ACIRA tr|A0ABP1W5A5|A0ABP1W5A5_9ENTR tr|V2U4V7|V2U4V7_9GAMM tr|A0A9X5M997|A0A9X5M997_ACIPI tr|A0A241W832|A0A241W832_9GAMM sp|A0KPZ2|RS9_AERHH tr|H5V5J7|H5V5J7_ATLHE tr|A0A451CYQ9|A0A451CYQ9_9GAMM tr|U3U7E7|U3U7E7_9GAMM tr|A0A0A5UPP5|A0A0A5UPP5_CITFR sp|A8AQC0|RS9_CITK8 tr|D2TP55|D2TP55_CITRI tr|A7MJC3|A7MJC3_CROS8 tr|A0A2A7V6D3|A0A2A7V6D3_ENTAG tr|A0A0F0YGB7|A0A0F0YGB7_9ENTR tr|E3GCR5|E3GCR5_ENTLS tr|G8LGI6|G8LGI6_9ENTR tr|D8MXM5|D8MXM5_ERWBE tr|A0A3S7S9Q0|A0A3S7S9Q0_9GAMM sp|P0A7X3|RS9_ECOLI tr|A0A377BYC2|A0A377BYC2_ECOLX tr|A0A0G3PVX7|A0A0G3PVX7_9ENTR tr|A0A0G3S6S4|A0A0G3S6S4_KLEOX tr|A0A378A358|A0A378A358_KLEPN tr|A0A4P0YHV3|A0A4P0YHV3_KLEPN tr|A0A0H3GY63|A0A0H3GY63_KLEPH tr|A0A1C1EXE3|A0A1C1EXE3_9ENTR tr|A0A087FW13|A0A087FW13_KLEVA tr|A0A807LB24|A0A807LB24_9ENTR tr|A0AA94H7Z8|A0AA94H7Z8_9ENTR tr|A0A3E1ZUK6|A0A3E1ZUK6_9ENTR tr|A0AAP2AFK3|A0AAP2AFK3_LELAM tr|A0A2V2BL08|A0A2V2BL08_9GAMM tr|A0A2V2BL08|A0A2V2BL08_9GAMM tr|D4GI51|D4GI51_PANAM tr|A0A2S5KAM2|A0A2S5KAM2_9GAMM tr|A0A0U3UEF3|A0A0U3UEF3_9GAMM sp|Q6DAE6|RS9_PECAS tr|A0AAC8TPZ0|A0AAC8TPZ0_9ENTR tr|H2ITJ2|H2ITJ2_RAHAC tr|A0A1V2BKW7|A0A1V2BKW7_RAOTE tr|A0A379W3I1|A0A379W3I1_SALET sp|P66643|RS9_SALTY tr|D4E199|D4E199_SEROD	Gammaproteobacteria	Bacteria	NA	Pseudomonadati	NA	NA	Pseudomonadota	NA	NA	Gammaproteobacteria	NA	NA	NA	NA	NA	NA	NA	NA	NA	NA	NA	NA	NA	NA	NA	NA	NA	NA	NA	NA	NA	GO:0006412 (24.7%) GO:0000028 (0.1%) GO:0002181 (0.1%)	GO:0022627 (24.8%) GO:0005840 (0.6%) GO:0005737 (0.1%)	GO:0003735 (24.8%) GO:0003723 (24.7%) GO:0000049 (0.2%)	translation (24.7%) ribosomal small subunit assembly (0.1%) cytoplasmic translation (0.1%)	cytosolic small ribosomal subunit (24.8%) ribosome (0.6%) cytoplasm (0.1%)	structural constituent of ribosome (24.8%) RNA binding (24.7%) tRNA binding (0.2%)	IPR000754 (20.1%) IPR014721 (20.1%) IPR020568 (20.1%)	Small ribosomal subunit protein uS9 (20.1%) Small ribosomal subunit protein uS5 domain 2-type fold, subgroup (20.1%) Ribosomal protein uS5 domain 2-type superfamily (20.1%)
SLEQYFGR	44544	0.0483995	0.0079656	0.0878526	interact-04_Gday03_TMT12_Metaproteomics_PRC_6276_Elif.pep.ms2rescore_metagendb_psm.tsv	tr|A0A447LIA2|A0A447LIA2_ATLHE tr|A0ABX7MLW9|A0ABX7MLW9_ERWAM tr|A0ABN6DEC3|A0ABN6DEC3_ERWRD tr|A0ABX8JWM1|A0ABX8JWM1_9ENTR tr|A0ABX5A4Q3|A0ABX5A4Q3_9ENTR tr|B5REU2|B5REU2_SALG2 tr|A0ABM9YNH6|A0ABM9YNH6_ACIRA tr|A0ABP1W5A5|A0ABP1W5A5_9ENTR tr|V2U4V7|V2U4V7_9GAMM tr|A0A9X5M997|A0A9X5M997_ACIPI tr|A0A241W832|A0A241W832_9GAMM sp|A0KPZ2|RS9_AERHH tr|H5V5J7|H5V5J7_ATLHE tr|A0A451CYQ9|A0A451CYQ9_9GAMM tr|U3U7E7|U3U7E7_9GAMM tr|A0A0A5UPP5|A0A0A5UPP5_CITFR sp|A8AQC0|RS9_CITK8 tr|D2TP55|D2TP55_CITRI tr|A7MJC3|A7MJC3_CROS8 tr|A0A2A7V6D3|A0A2A7V6D3_ENTAG tr|A0A0F0YGB7|A0A0F0YGB7_9ENTR tr|E3GCR5|E3GCR5_ENTLS tr|G8LGI6|G8LGI6_9ENTR tr|D8MXM5|D8MXM5_ERWBE tr|A0A3S7S9Q0|A0A3S7S9Q0_9GAMM sp|P0A7X3|RS9_ECOLI tr|A0A377BYC2|A0A377BYC2_ECOLX tr|A0A0G3PVX7|A0A0G3PVX7_9ENTR tr|A0A0G3S6S4|A0A0G3S6S4_KLEOX tr|A0A378A358|A0A378A358_KLEPN tr|A0A4P0YHV3|A0A4P0YHV3_KLEPN tr|A0A0H3GY63|A0A0H3GY63_KLEPH tr|A0A1C1EXE3|A0A1C1EXE3_9ENTR tr|A0A087FW13|A0A087FW13_KLEVA tr|A0A807LB24|A0A807LB24_9ENTR tr|A0AA94H7Z8|A0AA94H7Z8_9ENTR tr|A0A3E1ZUK6|A0A3E1ZUK6_9ENTR tr|A0AAP2AFK3|A0AAP2AFK3_LELAM tr|A0A2V2BL08|A0A2V2BL08_9GAMM tr|A0A2V2BL08|A0A2V2BL08_9GAMM tr|D4GI51|D4GI51_PANAM tr|A0A2S5KAM2|A0A2S5KAM2_9GAMM tr|A0A0U3UEF3|A0A0U3UEF3_9GAMM sp|Q6DAE6|RS9_PECAS tr|A0AAC8TPZ0|A0AAC8TPZ0_9ENTR tr|H2ITJ2|H2ITJ2_RAHAC tr|A0A1V2BKW7|A0A1V2BKW7_RAOTE tr|A0A379W3I1|A0A379W3I1_SALET sp|P66643|RS9_SALTY tr|D4E199|D4E199_SEROD	Gammaproteobacteria	Bacteria	NA	Pseudomonadati	NA	NA	Pseudomonadota	NA	NA	Gammaproteobacteria	NA	NA	NA	NA	NA	NA	NA	NA	NA	NA	NA	NA	NA	NA	NA	NA	NA	NA	NA	NA	NA	GO:0006412 (24.7%) GO:0000028 (0.1%) GO:0002181 (0.1%)	GO:0022627 (24.8%) GO:0005840 (0.6%) GO:0005737 (0.1%)	GO:0003735 (24.8%) GO:0003723 (24.7%) GO:0000049 (0.2%)	translation (24.7%) ribosomal small subunit assembly (0.1%) cytoplasmic translation (0.1%)	cytosolic small ribosomal subunit (24.8%) ribosome (0.6%) cytoplasm (0.1%)	structural constituent of ribosome (24.8%) RNA binding (24.7%) tRNA binding (0.2%)	IPR000754 (20.1%) IPR014721 (20.1%) IPR020568 (20.1%)	Small ribosomal subunit protein uS9 (20.1%) Small ribosomal subunit protein uS5 domain 2-type fold, subgroup (20.1%) Ribosomal protein uS5 domain 2-type superfamily (20.1%)
SLEQYFGR	45737	0.0604248	0.00810015	0.0606944	interact-02_Gday01_TMT12_Metaproteomics_PRC_6276_Elif.pep.ms2rescore_metagendb_psm.tsv	tr|A0A447LIA2|A0A447LIA2_ATLHE tr|A0ABX7MLW9|A0ABX7MLW9_ERWAM tr|A0ABN6DEC3|A0ABN6DEC3_ERWRD tr|A0ABX8JWM1|A0ABX8JWM1_9ENTR tr|A0ABX5A4Q3|A0ABX5A4Q3_9ENTR tr|B5REU2|B5REU2_SALG2 tr|A0ABM9YNH6|A0ABM9YNH6_ACIRA tr|A0ABP1W5A5|A0ABP1W5A5_9ENTR tr|V2U4V7|V2U4V7_9GAMM tr|A0A9X5M997|A0A9X5M997_ACIPI tr|A0A241W832|A0A241W832_9GAMM sp|A0KPZ2|RS9_AERHH tr|H5V5J7|H5V5J7_ATLHE tr|A0A451CYQ9|A0A451CYQ9_9GAMM tr|U3U7E7|U3U7E7_9GAMM tr|A0A0A5UPP5|A0A0A5UPP5_CITFR sp|A8AQC0|RS9_CITK8 tr|D2TP55|D2TP55_CITRI tr|A7MJC3|A7MJC3_CROS8 tr|A0A2A7V6D3|A0A2A7V6D3_ENTAG tr|A0A0F0YGB7|A0A0F0YGB7_9ENTR tr|E3GCR5|E3GCR5_ENTLS tr|G8LGI6|G8LGI6_9ENTR tr|D8MXM5|D8MXM5_ERWBE tr|A0A3S7S9Q0|A0A3S7S9Q0_9GAMM sp|P0A7X3|RS9_ECOLI tr|A0A377BYC2|A0A377BYC2_ECOLX tr|A0A0G3PVX7|A0A0G3PVX7_9ENTR tr|A0A0G3S6S4|A0A0G3S6S4_KLEOX tr|A0A378A358|A0A378A358_KLEPN tr|A0A4P0YHV3|A0A4P0YHV3_KLEPN tr|A0A0H3GY63|A0A0H3GY63_KLEPH tr|A0A1C1EXE3|A0A1C1EXE3_9ENTR tr|A0A087FW13|A0A087FW13_KLEVA tr|A0A807LB24|A0A807LB24_9ENTR tr|A0AA94H7Z8|A0AA94H7Z8_9ENTR tr|A0A3E1ZUK6|A0A3E1ZUK6_9ENTR tr|A0AAP2AFK3|A0AAP2AFK3_LELAM tr|A0A2V2BL08|A0A2V2BL08_9GAMM tr|A0A2V2BL08|A0A2V2BL08_9GAMM tr|D4GI51|D4GI51_PANAM tr|A0A2S5KAM2|A0A2S5KAM2_9GAMM tr|A0A0U3UEF3|A0A0U3UEF3_9GAMM sp|Q6DAE6|RS9_PECAS tr|A0AAC8TPZ0|A0AAC8TPZ0_9ENTR tr|H2ITJ2|H2ITJ2_RAHAC tr|A0A1V2BKW7|A0A1V2BKW7_RAOTE tr|A0A379W3I1|A0A379W3I1_SALET sp|P66643|RS9_SALTY tr|D4E199|D4E199_SEROD	Gammaproteobacteria	Bacteria	NA	Pseudomonadati	NA	NA	Pseudomonadota	NA	NA	Gammaproteobacteria	NA	NA	NA	NA	NA	NA	NA	NA	NA	NA	NA	NA	NA	NA	NA	NA	NA	NA	NA	NA	NA	GO:0006412 (24.7%) GO:0000028 (0.1%) GO:0002181 (0.1%)	GO:0022627 (24.8%) GO:0005840 (0.6%) GO:0005737 (0.1%)	GO:0003735 (24.8%) GO:0003723 (24.7%) GO:0000049 (0.2%)	translation (24.7%) ribosomal small subunit assembly (0.1%) cytoplasmic translation (0.1%)	cytosolic small ribosomal subunit (24.8%) ribosome (0.6%) cytoplasm (0.1%)	structural constituent of ribosome (24.8%) RNA binding (24.7%) tRNA binding (0.2%)	IPR000754 (20.1%) IPR014721 (20.1%) IPR020568 (20.1%)	Small ribosomal subunit protein uS9 (20.1%) Small ribosomal subunit protein uS5 domain 2-type fold, subgroup (20.1%) Ribosomal protein uS5 domain 2-type superfamily (20.1%)
SLEQYFGR	44637	0.217273	0.0042156	0.0312688	interact-03_Gday02_TMT12_Metaproteomics_PRC_6276_Elif.pep.ms2rescore_metagendb_psm.tsv	tr|A0A447LIA2|A0A447LIA2_ATLHE tr|A0ABX7MLW9|A0ABX7MLW9_ERWAM tr|A0ABN6DEC3|A0ABN6DEC3_ERWRD tr|A0ABX8JWM1|A0ABX8JWM1_9ENTR tr|A0ABX5A4Q3|A0ABX5A4Q3_9ENTR tr|B5REU2|B5REU2_SALG2 tr|A0ABM9YNH6|A0ABM9YNH6_ACIRA tr|A0ABP1W5A5|A0ABP1W5A5_9ENTR tr|V2U4V7|V2U4V7_9GAMM tr|A0A9X5M997|A0A9X5M997_ACIPI tr|A0A241W832|A0A241W832_9GAMM sp|A0KPZ2|RS9_AERHH tr|H5V5J7|H5V5J7_ATLHE tr|A0A451CYQ9|A0A451CYQ9_9GAMM tr|U3U7E7|U3U7E7_9GAMM tr|A0A0A5UPP5|A0A0A5UPP5_CITFR sp|A8AQC0|RS9_CITK8 tr|D2TP55|D2TP55_CITRI tr|A7MJC3|A7MJC3_CROS8 tr|A0A2A7V6D3|A0A2A7V6D3_ENTAG tr|A0A0F0YGB7|A0A0F0YGB7_9ENTR tr|E3GCR5|E3GCR5_ENTLS tr|G8LGI6|G8LGI6_9ENTR tr|D8MXM5|D8MXM5_ERWBE tr|A0A3S7S9Q0|A0A3S7S9Q0_9GAMM sp|P0A7X3|RS9_ECOLI tr|A0A377BYC2|A0A377BYC2_ECOLX tr|A0A0G3PVX7|A0A0G3PVX7_9ENTR tr|A0A0G3S6S4|A0A0G3S6S4_KLEOX tr|A0A378A358|A0A378A358_KLEPN tr|A0A4P0YHV3|A0A4P0YHV3_KLEPN tr|A0A0H3GY63|A0A0H3GY63_KLEPH tr|A0A1C1EXE3|A0A1C1EXE3_9ENTR tr|A0A087FW13|A0A087FW13_KLEVA tr|A0A807LB24|A0A807LB24_9ENTR tr|A0AA94H7Z8|A0AA94H7Z8_9ENTR tr|A0A3E1ZUK6|A0A3E1ZUK6_9ENTR tr|A0AAP2AFK3|A0AAP2AFK3_LELAM tr|A0A2V2BL08|A0A2V2BL08_9GAMM tr|A0A2V2BL08|A0A2V2BL08_9GAMM tr|D4GI51|D4GI51_PANAM tr|A0A2S5KAM2|A0A2S5KAM2_9GAMM tr|A0A0U3UEF3|A0A0U3UEF3_9GAMM sp|Q6DAE6|RS9_PECAS tr|A0AAC8TPZ0|A0AAC8TPZ0_9ENTR tr|H2ITJ2|H2ITJ2_RAHAC tr|A0A1V2BKW7|A0A1V2BKW7_RAOTE tr|A0A379W3I1|A0A379W3I1_SALET sp|P66643|RS9_SALTY tr|D4E199|D4E199_SEROD	Gammaproteobacteria	Bacteria	NA	Pseudomonadati	NA	NA	Pseudomonadota	NA	NA	Gammaproteobacteria	NA	NA	NA	NA	NA	NA	NA	NA	NA	NA	NA	NA	NA	NA	NA	NA	NA	NA	NA	NA	NA	GO:0006412 (24.7%) GO:0000028 (0.1%) GO:0002181 (0.1%)	GO:0022627 (24.8%) GO:0005840 (0.6%) GO:0005737 (0.1%)	GO:0003735 (24.8%) GO:0003723 (24.7%) GO:0000049 (0.2%)	translation (24.7%) ribosomal small subunit assembly (0.1%) cytoplasmic translation (0.1%)	cytosolic small ribosomal subunit (24.8%) ribosome (0.6%) cytoplasm (0.1%)	structural constituent of ribosome (24.8%) RNA binding (24.7%) tRNA binding (0.2%)	IPR000754 (20.1%) IPR014721 (20.1%) IPR020568 (20.1%)	Small ribosomal subunit protein uS9 (20.1%) Small ribosomal subunit protein uS5 domain 2-type fold, subgroup (20.1%) Ribosomal protein uS5 domain 2-type superfamily (20.1%)
SLFTELAK	52848	0.248759	0.00226169	0.0200528	interact-01_Steep_TMT12_Metaproteomics_E05_6276_Elif.pep.ms2rescore_metagendb_psm.tsv	tr|A0A379AFL7|A0A379AFL7_ENTAG	Pseudomonadati	Bacteria	NA	Pseudomonadati	NA	NA	NA	NA	NA	NA	NA	NA	NA	NA	NA	NA	NA	NA	NA	NA	NA	NA	NA	NA	NA	NA	NA	NA	NA	1.3.1.9 (92.9%) 2.7.13.3 (7.1%)	enoyl-[acyl-carrier-protein] reductase (NADH) (92.9%) histidine kinase (7.1%)	GO:0006633 (31.7%) GO:0009102 (29.3%)	GO:0016020 (2.4%)	GO:0004318 (31.7%) GO:0000155 (2.4%) GO:0005524 (2.4%)	fatty acid biosynthetic process (31.7%) biotin biosynthetic process (29.3%)	membrane (2.4%)	enoyl-[acyl-carrier-protein] reductase (NADH) activity (31.7%) phosphorelay sensor kinase activity (2.4%) ATP binding (2.4%)	IPR002347 (26%) IPR014358 (26%) IPR036291 (26%)	Short-chain dehydrogenase/reductase SDR (26%) Enoyl-[acyl-carrier-protein] reductase (NADH) (26%) NAD(P)-binding domain superfamily (26%)
SLGELEENVVAINR	52960	1.23193	0.000336814	1.62541e-05	interact-03_Gday02_TMT12_Metaproteomics_PRC_6276_Elif.pep.ms2rescore_metagendb_psm.tsv	tr|B1MVZ8|B1MVZ8_LEUCK tr|A0A1X0VE15|A0A1X0VE15_LEUPS	Leuconostoc	Bacteria	NA	Bacillati	NA	NA	Bacillota	NA	NA	Bacilli	NA	NA	Lactobacillales	NA	NA	NA	Lactobacillaceae	NA	NA	NA	Leuconostoc	NA	NA	NA	NA	NA	NA	NA	NA	NA	NA	GO:0006412 (16.7%) GO:0042254 (16.7%)	GO:0005737 (16.7%) GO:0015935 (16.7%)	GO:0003735 (16.7%) GO:0019843 (16.7%)	translation (16.7%) ribosome biogenesis (16.7%)	cytoplasm (16.7%) small ribosomal subunit (16.7%)	structural constituent of ribosome (16.7%) rRNA binding (16.7%)	IPR000851 (14.3%) IPR005324 (14.3%) IPR005712 (14.3%)	Small ribosomal subunit protein uS5 (14.3%) Small ribosomal subunit protein uS5, C-terminal (14.3%) Small ribosomal subunit protein uS5, bacteria (14.3%)
SLGELEENVVAINR	52920	0.752721	0.00019976	0.000429613	interact-04_Gday03_TMT12_Metaproteomics_PRC_6276_Elif.pep.ms2rescore_metagendb_psm.tsv	tr|B1MVZ8|B1MVZ8_LEUCK tr|A0A1X0VE15|A0A1X0VE15_LEUPS	Leuconostoc	Bacteria	NA	Bacillati	NA	NA	Bacillota	NA	NA	Bacilli	NA	NA	Lactobacillales	NA	NA	NA	Lactobacillaceae	NA	NA	NA	Leuconostoc	NA	NA	NA	NA	NA	NA	NA	NA	NA	NA	GO:0006412 (16.7%) GO:0042254 (16.7%)	GO:0005737 (16.7%) GO:0015935 (16.7%)	GO:0003735 (16.7%) GO:0019843 (16.7%)	translation (16.7%) ribosome biogenesis (16.7%)	cytoplasm (16.7%) small ribosomal subunit (16.7%)	structural constituent of ribosome (16.7%) rRNA binding (16.7%)	IPR000851 (14.3%) IPR005324 (14.3%) IPR005712 (14.3%)	Small ribosomal subunit protein uS5 (14.3%) Small ribosomal subunit protein uS5, C-terminal (14.3%) Small ribosomal subunit protein uS5, bacteria (14.3%)
SLGQFNLDGINPAPR	53585	0.616169	0.000253293	0.00134688	interact-02_Gday01_TMT12_Metaproteomics_PRC_6276_Elif.pep.ms2rescore_metagendb_psm.tsv	tr|A0A2X1N3N5|A0A2X1N3N5_ECOLX tr|A0A376MQF6|A0A376MQF6_ECOLX tr|A0A2X3KLZ2|A0A2X3KLZ2_ECOLX tr|A0A376TLC8|A0A376TLC8_ECOLX tr|A0A377DEX1|A0A377DEX1_ECOLX tr|H5UZS8|H5UZS8_ATLHE sp|A8ALU3|DNAK_CITK8 tr|D2TGJ0|D2TGJ0_CITRI tr|A0ABP1WET7|A0ABP1WET7_9ENTR sp|A7MIK5|DNAK_CROS8 tr|E3GAN5|E3GAN5_ENTLS tr|G8LLZ2|G8LLZ2_9ENTR sp|P0A6Y8|DNAK_ECOLI tr|W1F688|W1F688_ECOLX tr|A0A0J8YCH5|A0A0J8YCH5_9ENTR tr|H3N7D6|H3N7D6_9ENTR tr|A0A9P0XPB1|A0A9P0XPB1_KLEOX tr|A0A2X3HJV0|A0A2X3HJV0_KLEPN tr|A0A377ZLJ7|A0A377ZLJ7_KLEPN tr|A0A4P0XQG0|A0A4P0XQG0_KLEPN tr|A0A0H3GN02|A0A0H3GN02_KLEPH tr|A0A2N4VGA8|A0A2N4VGA8_9ENTR tr|A0A087FQ67|A0A087FQ67_KLEVA tr|A0A807LDK3|A0A807LDK3_9ENTR tr|A0AA94H7A9|A0AA94H7A9_9ENTR tr|A0AB35RI14|A0AB35RI14_9ENTR tr|A0A1V2BMY1|A0A1V2BMY1_RAOTE sp|Q56073|DNAK_SALTY tr|A0A447MYM7|A0A447MYM7_SALET tr|A0A447PN97|A0A447PN97_SALET tr|A0A379X0L5|A0A379X0L5_SALET tr|A0A485BA79|A0A485BA79_RAOTE tr|A0A6L3XU67|A0A6L3XU67_9ENTR tr|A0A9X5M8M4|A0A9X5M8M4_ACIPI tr|A0A377M8H8|A0A377M8H8_ENTCL tr|A0ABX9F3A7|A0ABX9F3A7_9ENTR tr|A0ABX8JVG2|A0ABX8JVG2_9ENTR	Gammaproteobacteria	Bacteria	NA	Pseudomonadati	NA	NA	Pseudomonadota	NA	NA	Gammaproteobacteria	NA	NA	NA	NA	NA	NA	NA	NA	NA	NA	NA	NA	NA	NA	NA	NA	NA	NA	NA	NA	NA	GO:0006260 (0.1%) GO:0042026 (0.1%) GO:0051085 (0.1%)	GO:0005829 (0.1%) GO:0005737 (0%) GO:0005886 (0%)	GO:0005524 (25.5%) GO:0140662 (25.5%) GO:0051082 (24.1%)	DNA replication (0.1%) protein refolding (0.1%) obsolete chaperone cofactor-dependent protein refolding (0.1%)	cytosol (0.1%) cytoplasm (0%) plasma membrane (0%)	ATP binding (25.5%) ATP-dependent protein folding chaperone (25.5%) unfolded protein binding (24.1%)	IPR013126 (17%) IPR029047 (17%) IPR029048 (16.7%)	Heat shock protein 70 family (17%) Heat shock protein 70kD, peptide-binding domain superfamily (17%) Heat shock protein 70kD, C-terminal domain superfamily (16.7%)
SLGQFNLDGINPAPR	52696	0.462259	0.0012446	0.0054831	interact-03_Gday02_TMT12_Metaproteomics_PRC_6276_Elif.pep.ms2rescore_metagendb_psm.tsv	tr|A0A2X1N3N5|A0A2X1N3N5_ECOLX tr|A0A376MQF6|A0A376MQF6_ECOLX tr|A0A2X3KLZ2|A0A2X3KLZ2_ECOLX tr|A0A376TLC8|A0A376TLC8_ECOLX tr|A0A377DEX1|A0A377DEX1_ECOLX tr|H5UZS8|H5UZS8_ATLHE sp|A8ALU3|DNAK_CITK8 tr|D2TGJ0|D2TGJ0_CITRI tr|A0ABP1WET7|A0ABP1WET7_9ENTR sp|A7MIK5|DNAK_CROS8 tr|E3GAN5|E3GAN5_ENTLS tr|G8LLZ2|G8LLZ2_9ENTR sp|P0A6Y8|DNAK_ECOLI tr|W1F688|W1F688_ECOLX tr|A0A0J8YCH5|A0A0J8YCH5_9ENTR tr|H3N7D6|H3N7D6_9ENTR tr|A0A9P0XPB1|A0A9P0XPB1_KLEOX tr|A0A2X3HJV0|A0A2X3HJV0_KLEPN tr|A0A377ZLJ7|A0A377ZLJ7_KLEPN tr|A0A4P0XQG0|A0A4P0XQG0_KLEPN tr|A0A0H3GN02|A0A0H3GN02_KLEPH tr|A0A2N4VGA8|A0A2N4VGA8_9ENTR tr|A0A087FQ67|A0A087FQ67_KLEVA tr|A0A807LDK3|A0A807LDK3_9ENTR tr|A0AA94H7A9|A0AA94H7A9_9ENTR tr|A0AB35RI14|A0AB35RI14_9ENTR tr|A0A1V2BMY1|A0A1V2BMY1_RAOTE sp|Q56073|DNAK_SALTY tr|A0A447MYM7|A0A447MYM7_SALET tr|A0A447PN97|A0A447PN97_SALET tr|A0A379X0L5|A0A379X0L5_SALET tr|A0A485BA79|A0A485BA79_RAOTE tr|A0A6L3XU67|A0A6L3XU67_9ENTR tr|A0A9X5M8M4|A0A9X5M8M4_ACIPI tr|A0A377M8H8|A0A377M8H8_ENTCL tr|A0ABX9F3A7|A0ABX9F3A7_9ENTR tr|A0ABX8JVG2|A0ABX8JVG2_9ENTR	Gammaproteobacteria	Bacteria	NA	Pseudomonadati	NA	NA	Pseudomonadota	NA	NA	Gammaproteobacteria	NA	NA	NA	NA	NA	NA	NA	NA	NA	NA	NA	NA	NA	NA	NA	NA	NA	NA	NA	NA	NA	GO:0006260 (0.1%) GO:0042026 (0.1%) GO:0051085 (0.1%)	GO:0005829 (0.1%) GO:0005737 (0%) GO:0005886 (0%)	GO:0005524 (25.5%) GO:0140662 (25.5%) GO:0051082 (24.1%)	DNA replication (0.1%) protein refolding (0.1%) obsolete chaperone cofactor-dependent protein refolding (0.1%)	cytosol (0.1%) cytoplasm (0%) plasma membrane (0%)	ATP binding (25.5%) ATP-dependent protein folding chaperone (25.5%) unfolded protein binding (24.1%)	IPR013126 (17%) IPR029047 (17%) IPR029048 (16.7%)	Heat shock protein 70 family (17%) Heat shock protein 70kD, peptide-binding domain superfamily (17%) Heat shock protein 70kD, C-terminal domain superfamily (16.7%)
SLGQFNLDGINPAPR	52636	0.567285	0.000706785	0.0011695	interact-04_Gday03_TMT12_Metaproteomics_PRC_6276_Elif.pep.ms2rescore_metagendb_psm.tsv	tr|A0A2X1N3N5|A0A2X1N3N5_ECOLX tr|A0A376MQF6|A0A376MQF6_ECOLX tr|A0A2X3KLZ2|A0A2X3KLZ2_ECOLX tr|A0A376TLC8|A0A376TLC8_ECOLX tr|A0A377DEX1|A0A377DEX1_ECOLX tr|H5UZS8|H5UZS8_ATLHE sp|A8ALU3|DNAK_CITK8 tr|D2TGJ0|D2TGJ0_CITRI tr|A0ABP1WET7|A0ABP1WET7_9ENTR sp|A7MIK5|DNAK_CROS8 tr|E3GAN5|E3GAN5_ENTLS tr|G8LLZ2|G8LLZ2_9ENTR sp|P0A6Y8|DNAK_ECOLI tr|W1F688|W1F688_ECOLX tr|A0A0J8YCH5|A0A0J8YCH5_9ENTR tr|H3N7D6|H3N7D6_9ENTR tr|A0A9P0XPB1|A0A9P0XPB1_KLEOX tr|A0A2X3HJV0|A0A2X3HJV0_KLEPN tr|A0A377ZLJ7|A0A377ZLJ7_KLEPN tr|A0A4P0XQG0|A0A4P0XQG0_KLEPN tr|A0A0H3GN02|A0A0H3GN02_KLEPH tr|A0A2N4VGA8|A0A2N4VGA8_9ENTR tr|A0A087FQ67|A0A087FQ67_KLEVA tr|A0A807LDK3|A0A807LDK3_9ENTR tr|A0AA94H7A9|A0AA94H7A9_9ENTR tr|A0AB35RI14|A0AB35RI14_9ENTR tr|A0A1V2BMY1|A0A1V2BMY1_RAOTE sp|Q56073|DNAK_SALTY tr|A0A447MYM7|A0A447MYM7_SALET tr|A0A447PN97|A0A447PN97_SALET tr|A0A379X0L5|A0A379X0L5_SALET tr|A0A485BA79|A0A485BA79_RAOTE tr|A0A6L3XU67|A0A6L3XU67_9ENTR tr|A0A9X5M8M4|A0A9X5M8M4_ACIPI tr|A0A377M8H8|A0A377M8H8_ENTCL tr|A0ABX9F3A7|A0ABX9F3A7_9ENTR tr|A0ABX8JVG2|A0ABX8JVG2_9ENTR	Gammaproteobacteria	Bacteria	NA	Pseudomonadati	NA	NA	Pseudomonadota	NA	NA	Gammaproteobacteria	NA	NA	NA	NA	NA	NA	NA	NA	NA	NA	NA	NA	NA	NA	NA	NA	NA	NA	NA	NA	NA	GO:0006260 (0.1%) GO:0042026 (0.1%) GO:0051085 (0.1%)	GO:0005829 (0.1%) GO:0005737 (0%) GO:0005886 (0%)	GO:0005524 (25.5%) GO:0140662 (25.5%) GO:0051082 (24.1%)	DNA replication (0.1%) protein refolding (0.1%) obsolete chaperone cofactor-dependent protein refolding (0.1%)	cytosol (0.1%) cytoplasm (0%) plasma membrane (0%)	ATP binding (25.5%) ATP-dependent protein folding chaperone (25.5%) unfolded protein binding (24.1%)	IPR013126 (17%) IPR029047 (17%) IPR029048 (16.7%)	Heat shock protein 70 family (17%) Heat shock protein 70kD, peptide-binding domain superfamily (17%) Heat shock protein 70kD, C-terminal domain superfamily (16.7%)
SLGQFNLDGINPAPR	52682	0.912492	0.000336814	0.000186892	interact-03_Gday02_TMT12_Metaproteomics_PRC_6276_Elif.pep.ms2rescore_metagendb_psm.tsv	tr|A0A2X1N3N5|A0A2X1N3N5_ECOLX tr|A0A376MQF6|A0A376MQF6_ECOLX tr|A0A2X3KLZ2|A0A2X3KLZ2_ECOLX tr|A0A376TLC8|A0A376TLC8_ECOLX tr|A0A377DEX1|A0A377DEX1_ECOLX tr|H5UZS8|H5UZS8_ATLHE sp|A8ALU3|DNAK_CITK8 tr|D2TGJ0|D2TGJ0_CITRI tr|A0ABP1WET7|A0ABP1WET7_9ENTR sp|A7MIK5|DNAK_CROS8 tr|E3GAN5|E3GAN5_ENTLS tr|G8LLZ2|G8LLZ2_9ENTR sp|P0A6Y8|DNAK_ECOLI tr|W1F688|W1F688_ECOLX tr|A0A0J8YCH5|A0A0J8YCH5_9ENTR tr|H3N7D6|H3N7D6_9ENTR tr|A0A9P0XPB1|A0A9P0XPB1_KLEOX tr|A0A2X3HJV0|A0A2X3HJV0_KLEPN tr|A0A377ZLJ7|A0A377ZLJ7_KLEPN tr|A0A4P0XQG0|A0A4P0XQG0_KLEPN tr|A0A0H3GN02|A0A0H3GN02_KLEPH tr|A0A2N4VGA8|A0A2N4VGA8_9ENTR tr|A0A087FQ67|A0A087FQ67_KLEVA tr|A0A807LDK3|A0A807LDK3_9ENTR tr|A0AA94H7A9|A0AA94H7A9_9ENTR tr|A0AB35RI14|A0AB35RI14_9ENTR tr|A0A1V2BMY1|A0A1V2BMY1_RAOTE sp|Q56073|DNAK_SALTY tr|A0A447MYM7|A0A447MYM7_SALET tr|A0A447PN97|A0A447PN97_SALET tr|A0A379X0L5|A0A379X0L5_SALET tr|A0A485BA79|A0A485BA79_RAOTE tr|A0A6L3XU67|A0A6L3XU67_9ENTR tr|A0A9X5M8M4|A0A9X5M8M4_ACIPI tr|A0A377M8H8|A0A377M8H8_ENTCL tr|A0ABX9F3A7|A0ABX9F3A7_9ENTR tr|A0ABX8JVG2|A0ABX8JVG2_9ENTR	Gammaproteobacteria	Bacteria	NA	Pseudomonadati	NA	NA	Pseudomonadota	NA	NA	Gammaproteobacteria	NA	NA	NA	NA	NA	NA	NA	NA	NA	NA	NA	NA	NA	NA	NA	NA	NA	NA	NA	NA	NA	GO:0006260 (0.1%) GO:0042026 (0.1%) GO:0051085 (0.1%)	GO:0005829 (0.1%) GO:0005737 (0%) GO:0005886 (0%)	GO:0005524 (25.5%) GO:0140662 (25.5%) GO:0051082 (24.1%)	DNA replication (0.1%) protein refolding (0.1%) obsolete chaperone cofactor-dependent protein refolding (0.1%)	cytosol (0.1%) cytoplasm (0%) plasma membrane (0%)	ATP binding (25.5%) ATP-dependent protein folding chaperone (25.5%) unfolded protein binding (24.1%)	IPR013126 (17%) IPR029047 (17%) IPR029048 (16.7%)	Heat shock protein 70 family (17%) Heat shock protein 70kD, peptide-binding domain superfamily (17%) Heat shock protein 70kD, C-terminal domain superfamily (16.7%)
SLGQFNLDGINPAPR	52674	0.768307	0.00019976	0.000393015	interact-04_Gday03_TMT12_Metaproteomics_PRC_6276_Elif.pep.ms2rescore_metagendb_psm.tsv	tr|A0A2X1N3N5|A0A2X1N3N5_ECOLX tr|A0A376MQF6|A0A376MQF6_ECOLX tr|A0A2X3KLZ2|A0A2X3KLZ2_ECOLX tr|A0A376TLC8|A0A376TLC8_ECOLX tr|A0A377DEX1|A0A377DEX1_ECOLX tr|H5UZS8|H5UZS8_ATLHE sp|A8ALU3|DNAK_CITK8 tr|D2TGJ0|D2TGJ0_CITRI tr|A0ABP1WET7|A0ABP1WET7_9ENTR sp|A7MIK5|DNAK_CROS8 tr|E3GAN5|E3GAN5_ENTLS tr|G8LLZ2|G8LLZ2_9ENTR sp|P0A6Y8|DNAK_ECOLI tr|W1F688|W1F688_ECOLX tr|A0A0J8YCH5|A0A0J8YCH5_9ENTR tr|H3N7D6|H3N7D6_9ENTR tr|A0A9P0XPB1|A0A9P0XPB1_KLEOX tr|A0A2X3HJV0|A0A2X3HJV0_KLEPN tr|A0A377ZLJ7|A0A377ZLJ7_KLEPN tr|A0A4P0XQG0|A0A4P0XQG0_KLEPN tr|A0A0H3GN02|A0A0H3GN02_KLEPH tr|A0A2N4VGA8|A0A2N4VGA8_9ENTR tr|A0A087FQ67|A0A087FQ67_KLEVA tr|A0A807LDK3|A0A807LDK3_9ENTR tr|A0AA94H7A9|A0AA94H7A9_9ENTR tr|A0AB35RI14|A0AB35RI14_9ENTR tr|A0A1V2BMY1|A0A1V2BMY1_RAOTE sp|Q56073|DNAK_SALTY tr|A0A447MYM7|A0A447MYM7_SALET tr|A0A447PN97|A0A447PN97_SALET tr|A0A379X0L5|A0A379X0L5_SALET tr|A0A485BA79|A0A485BA79_RAOTE tr|A0A6L3XU67|A0A6L3XU67_9ENTR tr|A0A9X5M8M4|A0A9X5M8M4_ACIPI tr|A0A377M8H8|A0A377M8H8_ENTCL tr|A0ABX9F3A7|A0ABX9F3A7_9ENTR tr|A0ABX8JVG2|A0ABX8JVG2_9ENTR	Gammaproteobacteria	Bacteria	NA	Pseudomonadati	NA	NA	Pseudomonadota	NA	NA	Gammaproteobacteria	NA	NA	NA	NA	NA	NA	NA	NA	NA	NA	NA	NA	NA	NA	NA	NA	NA	NA	NA	NA	NA	GO:0006260 (0.1%) GO:0042026 (0.1%) GO:0051085 (0.1%)	GO:0005829 (0.1%) GO:0005737 (0%) GO:0005886 (0%)	GO:0005524 (25.5%) GO:0140662 (25.5%) GO:0051082 (24.1%)	DNA replication (0.1%) protein refolding (0.1%) obsolete chaperone cofactor-dependent protein refolding (0.1%)	cytosol (0.1%) cytoplasm (0%) plasma membrane (0%)	ATP binding (25.5%) ATP-dependent protein folding chaperone (25.5%) unfolded protein binding (24.1%)	IPR013126 (17%) IPR029047 (17%) IPR029048 (16.7%)	Heat shock protein 70 family (17%) Heat shock protein 70kD, peptide-binding domain superfamily (17%) Heat shock protein 70kD, C-terminal domain superfamily (16.7%)
SLGQFNLDGIQNAPR	50657	0.493777	0.0012446	0.00434074	interact-03_Gday02_TMT12_Metaproteomics_PRC_6276_Elif.pep.ms2rescore_metagendb_psm.tsv	tr|A0A451CYR7|A0A451CYR7_9GAMM tr|A0A451DJ35|A0A451DJ35_9GAMM tr|A0A3S7S6V1|A0A3S7S6V1_9GAMM tr|A0A379AKT3|A0A379AKT3_ENTAG	Erwiniaceae	Bacteria	NA	Pseudomonadati	NA	NA	Pseudomonadota	NA	NA	Gammaproteobacteria	NA	NA	Enterobacterales	NA	NA	NA	Erwiniaceae	NA	NA	NA	NA	NA	NA	NA	NA	NA	NA	NA	NA	NA	NA	NA	NA	GO:0005524 (28.6%) GO:0140662 (28.6%) GO:0051082 (21.4%)	NA	NA	ATP binding (28.6%) ATP-dependent protein folding chaperone (28.6%) unfolded protein binding (21.4%)	IPR013126 (19%) IPR029047 (19%) IPR029048 (19%)	Heat shock protein 70 family (19%) Heat shock protein 70kD, peptide-binding domain superfamily (19%) Heat shock protein 70kD, C-terminal domain superfamily (19%)
SLGQFNLDGIQNAPR	50751	0.46476	0.00112243	0.00633226	interact-01_Steep_TMT12_Metaproteomics_E05_6276_Elif.pep.ms2rescore_metagendb_psm.tsv	tr|A0A451CYR7|A0A451CYR7_9GAMM tr|A0A451DJ35|A0A451DJ35_9GAMM tr|A0A3S7S6V1|A0A3S7S6V1_9GAMM tr|A0A379AKT3|A0A379AKT3_ENTAG	Erwiniaceae	Bacteria	NA	Pseudomonadati	NA	NA	Pseudomonadota	NA	NA	Gammaproteobacteria	NA	NA	Enterobacterales	NA	NA	NA	Erwiniaceae	NA	NA	NA	NA	NA	NA	NA	NA	NA	NA	NA	NA	NA	NA	NA	NA	GO:0005524 (28.6%) GO:0140662 (28.6%) GO:0051082 (21.4%)	NA	NA	ATP binding (28.6%) ATP-dependent protein folding chaperone (28.6%) unfolded protein binding (21.4%)	IPR013126 (19%) IPR029047 (19%) IPR029048 (19%)	Heat shock protein 70 family (19%) Heat shock protein 70kD, peptide-binding domain superfamily (19%) Heat shock protein 70kD, C-terminal domain superfamily (19%)
SLGQFNLDGIQNAPR	50645	0.443265	0.000990017	0.00246681	interact-04_Gday03_TMT12_Metaproteomics_PRC_6276_Elif.pep.ms2rescore_metagendb_psm.tsv	tr|A0A451CYR7|A0A451CYR7_9GAMM tr|A0A451DJ35|A0A451DJ35_9GAMM tr|A0A3S7S6V1|A0A3S7S6V1_9GAMM tr|A0A379AKT3|A0A379AKT3_ENTAG	Erwiniaceae	Bacteria	NA	Pseudomonadati	NA	NA	Pseudomonadota	NA	NA	Gammaproteobacteria	NA	NA	Enterobacterales	NA	NA	NA	Erwiniaceae	NA	NA	NA	NA	NA	NA	NA	NA	NA	NA	NA	NA	NA	NA	NA	NA	GO:0005524 (28.6%) GO:0140662 (28.6%) GO:0051082 (21.4%)	NA	NA	ATP binding (28.6%) ATP-dependent protein folding chaperone (28.6%) unfolded protein binding (21.4%)	IPR013126 (19%) IPR029047 (19%) IPR029048 (19%)	Heat shock protein 70 family (19%) Heat shock protein 70kD, peptide-binding domain superfamily (19%) Heat shock protein 70kD, C-terminal domain superfamily (19%)
SLGQNPTEAELQDMINEVDADGNGQIDFPEFLTMMAR	65030	0.334899	0.00120741	0.0127262	interact-01_Steep_TMT12_Metaproteomics_E05_6276_Elif.pep.ms2rescore_metagendb_psm.tsv	tr|A0A061AJW1|A0A061AJW1_RHOTO tr|A0A511KK41|A0A511KK41_RHOTO tr|A0A0D6EHC5|A0A0D6EHC5_SPOSA	Sporobolomyces salmonicolor	Eukaryota	NA	Fungi	Dikarya	NA	Basidiomycota	Pucciniomycotina	NA	Microbotryomycetes	NA	NA	Sporidiobolales	NA	NA	NA	Sporidiobolaceae	NA	NA	NA	Sporobolomyces	NA	NA	NA	Sporobolomyces salmonicolor	NA	NA	NA	NA	NA	NA	NA	GO:0016460 (50%)	GO:0005509 (50%)	NA	myosin II complex (50%)	calcium ion binding (50%)	IPR002048 (25%) IPR011992 (25%) IPR018247 (25%)	EF-hand domain (25%) EF-hand domain pair (25%) EF-Hand 1, calcium-binding site (25%)
SLGSATPVNVVR	36928	0.221764	0.00267646	0.0167187	interact-04_Gday03_TMT12_Metaproteomics_PRC_6276_Elif.pep.ms2rescore_metagendb_psm.tsv	tr|B1MVZ8|B1MVZ8_LEUCK	Leuconostoc citreum	Bacteria	NA	Bacillati	NA	NA	Bacillota	NA	NA	Bacilli	NA	NA	Lactobacillales	NA	NA	NA	Lactobacillaceae	NA	NA	NA	Leuconostoc	NA	NA	NA	Leuconostoc citreum	NA	NA	NA	NA	NA	NA	GO:0006412 (16.7%) GO:0042254 (16.7%)	GO:0005737 (16.7%) GO:0015935 (16.7%)	GO:0003735 (16.7%) GO:0019843 (16.7%)	translation (16.7%) ribosome biogenesis (16.7%)	cytoplasm (16.7%) small ribosomal subunit (16.7%)	structural constituent of ribosome (16.7%) rRNA binding (16.7%)	IPR000851 (14.3%) IPR005324 (14.3%) IPR005712 (14.3%)	Small ribosomal subunit protein uS5 (14.3%) Small ribosomal subunit protein uS5, C-terminal (14.3%) Small ribosomal subunit protein uS5, bacteria (14.3%)
SLGSATPVNVVR	36983	0.505346	0.0011431	0.00398379	interact-03_Gday02_TMT12_Metaproteomics_PRC_6276_Elif.pep.ms2rescore_metagendb_psm.tsv	tr|B1MVZ8|B1MVZ8_LEUCK	Leuconostoc citreum	Bacteria	NA	Bacillati	NA	NA	Bacillota	NA	NA	Bacilli	NA	NA	Lactobacillales	NA	NA	NA	Lactobacillaceae	NA	NA	NA	Leuconostoc	NA	NA	NA	Leuconostoc citreum	NA	NA	NA	NA	NA	NA	GO:0006412 (16.7%) GO:0042254 (16.7%)	GO:0005737 (16.7%) GO:0015935 (16.7%)	GO:0003735 (16.7%) GO:0019843 (16.7%)	translation (16.7%) ribosome biogenesis (16.7%)	cytoplasm (16.7%) small ribosomal subunit (16.7%)	structural constituent of ribosome (16.7%) rRNA binding (16.7%)	IPR000851 (14.3%) IPR005324 (14.3%) IPR005712 (14.3%)	Small ribosomal subunit protein uS5 (14.3%) Small ribosomal subunit protein uS5, C-terminal (14.3%) Small ribosomal subunit protein uS5, bacteria (14.3%)
SLITDIIAR	55366	0.304326	0.0015534	0.0134657	interact-02_Gday01_TMT12_Metaproteomics_PRC_6276_Elif.pep.ms2rescore_metagendb_psm.tsv	tr|K0DC84|K0DC84_LEUCJ sp|B1MVW3|ENO_LEUCK tr|A0ABT6HB39|A0ABT6HB39_LEUPS	Bacteria	Bacteria	NA	NA	NA	NA	NA	NA	NA	NA	NA	NA	NA	NA	NA	NA	NA	NA	NA	NA	NA	NA	NA	NA	NA	NA	NA	NA	NA	4.2.1.11 (80%) 2.3.2.27 (20%)	phosphopyruvate hydratase (80%) RING-type E3 ubiquitin transferase (20%)	GO:0006096 (13.6%) GO:0016567 (4.5%)	GO:0005576 (18.2%) GO:0000015 (13.6%) GO:0009986 (13.6%)	GO:0000287 (13.6%) GO:0004634 (13.6%) GO:0004842 (4.5%)	glycolytic process (13.6%) protein ubiquitination (4.5%)	extracellular region (18.2%) phosphopyruvate hydratase complex (13.6%) cell surface (13.6%)	magnesium ion binding (13.6%) phosphopyruvate hydratase activity (13.6%) ubiquitin-protein transferase activity (4.5%)	IPR000941 (12.5%) IPR020809 (12.5%) IPR020810 (12.5%)	Enolase (12.5%) Enolase, conserved site (12.5%) Enolase, C-terminal TIM barrel domain (12.5%)
SLITDIIAR	54360	0.244662	0.0036925	0.0260842	interact-03_Gday02_TMT12_Metaproteomics_PRC_6276_Elif.pep.ms2rescore_metagendb_psm.tsv	tr|K0DC84|K0DC84_LEUCJ sp|B1MVW3|ENO_LEUCK tr|A0ABT6HB39|A0ABT6HB39_LEUPS	Bacteria	Bacteria	NA	NA	NA	NA	NA	NA	NA	NA	NA	NA	NA	NA	NA	NA	NA	NA	NA	NA	NA	NA	NA	NA	NA	NA	NA	NA	NA	4.2.1.11 (80%) 2.3.2.27 (20%)	phosphopyruvate hydratase (80%) RING-type E3 ubiquitin transferase (20%)	GO:0006096 (13.6%) GO:0016567 (4.5%)	GO:0005576 (18.2%) GO:0000015 (13.6%) GO:0009986 (13.6%)	GO:0000287 (13.6%) GO:0004634 (13.6%) GO:0004842 (4.5%)	glycolytic process (13.6%) protein ubiquitination (4.5%)	extracellular region (18.2%) phosphopyruvate hydratase complex (13.6%) cell surface (13.6%)	magnesium ion binding (13.6%) phosphopyruvate hydratase activity (13.6%) ubiquitin-protein transferase activity (4.5%)	IPR000941 (12.5%) IPR020809 (12.5%) IPR020810 (12.5%)	Enolase (12.5%) Enolase, conserved site (12.5%) Enolase, C-terminal TIM barrel domain (12.5%)
SLITDIIAR	54267	-0.0153949	0.0103831	0.130291	interact-04_Gday03_TMT12_Metaproteomics_PRC_6276_Elif.pep.ms2rescore_metagendb_psm.tsv	tr|K0DC84|K0DC84_LEUCJ sp|B1MVW3|ENO_LEUCK tr|A0ABT6HB39|A0ABT6HB39_LEUPS	Bacteria	Bacteria	NA	NA	NA	NA	NA	NA	NA	NA	NA	NA	NA	NA	NA	NA	NA	NA	NA	NA	NA	NA	NA	NA	NA	NA	NA	NA	NA	4.2.1.11 (80%) 2.3.2.27 (20%)	phosphopyruvate hydratase (80%) RING-type E3 ubiquitin transferase (20%)	GO:0006096 (13.6%) GO:0016567 (4.5%)	GO:0005576 (18.2%) GO:0000015 (13.6%) GO:0009986 (13.6%)	GO:0000287 (13.6%) GO:0004634 (13.6%) GO:0004842 (4.5%)	glycolytic process (13.6%) protein ubiquitination (4.5%)	extracellular region (18.2%) phosphopyruvate hydratase complex (13.6%) cell surface (13.6%)	magnesium ion binding (13.6%) phosphopyruvate hydratase activity (13.6%) ubiquitin-protein transferase activity (4.5%)	IPR000941 (12.5%) IPR020809 (12.5%) IPR020810 (12.5%)	Enolase (12.5%) Enolase, conserved site (12.5%) Enolase, C-terminal TIM barrel domain (12.5%)
SLITDIIAR	54264	0.196739	0.00499654	0.0356892	interact-03_Gday02_TMT12_Metaproteomics_PRC_6276_Elif.pep.ms2rescore_metagendb_psm.tsv	tr|K0DC84|K0DC84_LEUCJ sp|B1MVW3|ENO_LEUCK tr|A0ABT6HB39|A0ABT6HB39_LEUPS	Bacteria	Bacteria	NA	NA	NA	NA	NA	NA	NA	NA	NA	NA	NA	NA	NA	NA	NA	NA	NA	NA	NA	NA	NA	NA	NA	NA	NA	NA	NA	4.2.1.11 (80%) 2.3.2.27 (20%)	phosphopyruvate hydratase (80%) RING-type E3 ubiquitin transferase (20%)	GO:0006096 (13.6%) GO:0016567 (4.5%)	GO:0005576 (18.2%) GO:0000015 (13.6%) GO:0009986 (13.6%)	GO:0000287 (13.6%) GO:0004634 (13.6%) GO:0004842 (4.5%)	glycolytic process (13.6%) protein ubiquitination (4.5%)	extracellular region (18.2%) phosphopyruvate hydratase complex (13.6%) cell surface (13.6%)	magnesium ion binding (13.6%) phosphopyruvate hydratase activity (13.6%) ubiquitin-protein transferase activity (4.5%)	IPR000941 (12.5%) IPR020809 (12.5%) IPR020810 (12.5%)	Enolase (12.5%) Enolase, conserved site (12.5%) Enolase, C-terminal TIM barrel domain (12.5%)
SLLQLAAEAAALAAK	65913	0.465755	0.000924292	0.00212706	interact-04_Gday03_TMT12_Metaproteomics_PRC_6276_Elif.pep.ms2rescore_metagendb_psm.tsv	tr|A0A3M3X056|A0A3M3X056_PSEMA tr|A0A2G0W2Y4|A0A2G0W2Y4_9PSED tr|A0A0R2ZEQ3|A0A0R2ZEQ3_9PSED tr|A0ABY9FWD5|A0ABY9FWD5_9PSED tr|A0ABX2QQ34|A0ABX2QQ34_9PSED tr|A0ABS9GDA6|A0ABS9GDA6_9PSED tr|A0ABS9G1Z2|A0ABS9G1Z2_9PSED tr|A0ABS0V8C6|A0ABS0V8C6_PSEVE	Pseudomonas	Bacteria	NA	Pseudomonadati	NA	NA	Pseudomonadota	NA	NA	Gammaproteobacteria	NA	NA	Pseudomonadales	NA	NA	NA	Pseudomonadaceae	NA	NA	NA	Pseudomonas	NA	NA	NA	NA	NA	NA	NA	NA	2.3.1.12 (100%)	dihydrolipoyllysine-residue acetyltransferase (100%)	GO:0006086 (20.1%)	GO:0005737 (20.1%) GO:0045254 (19.1%)	GO:0004742 (20.1%) GO:0031405 (20.1%) GO:0016746 (0.3%)	pyruvate decarboxylation to acetyl-CoA (20.1%)	cytoplasm (20.1%) pyruvate dehydrogenase complex (19.1%)	dihydrolipoyllysine-residue acetyltransferase activity (20.1%) lipoic acid binding (20.1%) acyltransferase activity (0.3%)	IPR001078 (11.4%) IPR023213 (11.4%) IPR050743 (11.4%)	2-oxoacid dehydrogenase acyltransferase, catalytic domain (11.4%) Chloramphenicol acetyltransferase-like domain superfamily (11.4%) 2-oxoacid dehydrogenase family, E2 component (11.4%)
SLLQLAAEAAALAEK	65508	0.79319	0.000253293	0.000354395	interact-02_Gday01_TMT12_Metaproteomics_PRC_6276_Elif.pep.ms2rescore_metagendb_psm.tsv	tr|A0AB37QZD4|A0AB37QZD4_PSEAV tr|A0A7X1G6T8|A0A7X1G6T8_9PSED tr|A0A089WGP2|A0A089WGP2_9PSED tr|F6AKS2|F6AKS2_PSEF1 tr|A0A7S9L765|A0A7S9L765_9PSED tr|Q88QZ6|Q88QZ6_PSEPK tr|A0A089YRU4|A0A089YRU4_9PSED tr|A0A0N8RQ26|A0A0N8RQ26_PSESG tr|Q48P60|Q48P60_PSE14 tr|A0A1Y3L1W9|A0A1Y3L1W9_9PSED tr|A0ABR5JNK2|A0ABR5JNK2_9PSED tr|A0ABS1XAQ1|A0ABS1XAQ1_PSEC1 tr|A0ABR9BWL1|A0ABR9BWL1_9PSED tr|A0ABU8QWI8|A0ABU8QWI8_9PSED tr|A0ABX8DQJ5|A0ABX8DQJ5_9PSED tr|A0A1H0SN01|A0A1H0SN01_9PSED tr|A0A0P9VN90|A0A0P9VN90_PSEA0 tr|A0A656G2E0|A0A656G2E0_PSEA0 tr|A0A6B3NRU0|A0A6B3NRU0_9PSED tr|A0A9Q3AEP2|A0A9Q3AEP2_9PSED	Pseudomonas	Bacteria	NA	Pseudomonadati	NA	NA	Pseudomonadota	NA	NA	Gammaproteobacteria	NA	NA	Pseudomonadales	NA	NA	NA	Pseudomonadaceae	NA	NA	NA	Pseudomonas	NA	NA	NA	NA	NA	NA	NA	NA	2.3.1.12 (100%)	dihydrolipoyllysine-residue acetyltransferase (100%)	GO:0006086 (20.2%)	GO:0005737 (20.2%) GO:0045254 (18.8%)	GO:0031405 (20.2%) GO:0004742 (18.8%) GO:0016407 (1.4%)	pyruvate decarboxylation to acetyl-CoA (20.2%)	cytoplasm (20.2%) pyruvate dehydrogenase complex (18.8%)	lipoic acid binding (20.2%) dihydrolipoyllysine-residue acetyltransferase activity (18.8%) acetyltransferase activity (1.4%)	IPR001078 (11.6%) IPR050743 (11.6%) IPR023213 (11.5%)	2-oxoacid dehydrogenase acyltransferase, catalytic domain (11.6%) 2-oxoacid dehydrogenase family, E2 component (11.6%) Chloramphenicol acetyltransferase-like domain superfamily (11.5%)
SLLQLAAEAAALAEK	65647	0.945566	0.00019976	0.000137598	interact-04_Gday03_TMT12_Metaproteomics_PRC_6276_Elif.pep.ms2rescore_metagendb_psm.tsv	tr|A0AB37QZD4|A0AB37QZD4_PSEAV tr|A0A7X1G6T8|A0A7X1G6T8_9PSED tr|A0A089WGP2|A0A089WGP2_9PSED tr|F6AKS2|F6AKS2_PSEF1 tr|A0A7S9L765|A0A7S9L765_9PSED tr|Q88QZ6|Q88QZ6_PSEPK tr|A0A089YRU4|A0A089YRU4_9PSED tr|A0A0N8RQ26|A0A0N8RQ26_PSESG tr|Q48P60|Q48P60_PSE14 tr|A0A1Y3L1W9|A0A1Y3L1W9_9PSED tr|A0ABR5JNK2|A0ABR5JNK2_9PSED tr|A0ABS1XAQ1|A0ABS1XAQ1_PSEC1 tr|A0ABR9BWL1|A0ABR9BWL1_9PSED tr|A0ABU8QWI8|A0ABU8QWI8_9PSED tr|A0ABX8DQJ5|A0ABX8DQJ5_9PSED tr|A0A1H0SN01|A0A1H0SN01_9PSED tr|A0A0P9VN90|A0A0P9VN90_PSEA0 tr|A0A656G2E0|A0A656G2E0_PSEA0 tr|A0A6B3NRU0|A0A6B3NRU0_9PSED tr|A0A9Q3AEP2|A0A9Q3AEP2_9PSED	Pseudomonas	Bacteria	NA	Pseudomonadati	NA	NA	Pseudomonadota	NA	NA	Gammaproteobacteria	NA	NA	Pseudomonadales	NA	NA	NA	Pseudomonadaceae	NA	NA	NA	Pseudomonas	NA	NA	NA	NA	NA	NA	NA	NA	2.3.1.12 (100%)	dihydrolipoyllysine-residue acetyltransferase (100%)	GO:0006086 (20.2%)	GO:0005737 (20.2%) GO:0045254 (18.8%)	GO:0031405 (20.2%) GO:0004742 (18.8%) GO:0016407 (1.4%)	pyruvate decarboxylation to acetyl-CoA (20.2%)	cytoplasm (20.2%) pyruvate dehydrogenase complex (18.8%)	lipoic acid binding (20.2%) dihydrolipoyllysine-residue acetyltransferase activity (18.8%) acetyltransferase activity (1.4%)	IPR001078 (11.6%) IPR050743 (11.6%) IPR023213 (11.5%)	2-oxoacid dehydrogenase acyltransferase, catalytic domain (11.6%) 2-oxoacid dehydrogenase family, E2 component (11.6%) Chloramphenicol acetyltransferase-like domain superfamily (11.5%)
SLMEVMELVK	62996	0.436999	0.00144246	0.00660981	interact-03_Gday02_TMT12_Metaproteomics_PRC_6276_Elif.pep.ms2rescore_metagendb_psm.tsv	tr|A0A290XDQ8|A0A290XDQ8_9GAMM tr|A0A0R0CC59|A0A0R0CC59_9GAMM tr|A0A8X8G2K4|A0A8X8G2K4_9GAMM sp|B2FQ37|RL7_STRMK tr|A0A246HMJ1|A0A246HMJ1_STEMA tr|A0A0R0ADZ5|A0A0R0ADZ5_9GAMM tr|A0A7Y9T0Q4|A0A7Y9T0Q4_9GAMM tr|A0A2S7C1L8|A0A2S7C1L8_9XANT sp|Q8PC57|RL7_XANCP tr|A0A6V7FDK9|A0A6V7FDK9_9XANT	Lysobacteraceae	Bacteria	NA	Pseudomonadati	NA	NA	Pseudomonadota	NA	NA	Gammaproteobacteria	NA	NA	Lysobacterales	NA	NA	NA	Lysobacteraceae	NA	NA	NA	NA	NA	NA	NA	NA	NA	NA	NA	NA	NA	NA	GO:0006412 (25%)	GO:0022625 (25%)	GO:0003729 (25%) GO:0003735 (25%)	translation (25%)	cytosolic large ribosomal subunit (25%)	mRNA binding (25%) structural constituent of ribosome (25%)	IPR000206 (20%) IPR008932 (20%) IPR013823 (20%)	Large ribosomal subunit protein bL12 (20%) Large ribosomal subunit protein bL12, oligomerization (20%) Large ribosomal subunit protein bL12, C-terminal (20%)
SLNQVPAGK	32879	-0.88436	0.0360831	0.202719	interact-03_Gday02_TMT12_Metaproteomics_PRC_6276_Elif.pep.ms2rescore_metagendb_psm.tsv	tr|A0AAJ5QK12|A0AAJ5QK12_9GAMM tr|A0A2A7V8K4|A0A2A7V8K4_ENTAG tr|A0A0A4A943|A0A0A4A943_9GAMM tr|A0A2V2BJF4|A0A2V2BJF4_9GAMM tr|D4GNX0|D4GNX0_PANAM tr|A0A0U3U6I4|A0A0U3U6I4_9GAMM sp|Q8ZB98|IPYR_YERPE	Pantoea	Bacteria	NA	Pseudomonadati	NA	NA	Pseudomonadota	NA	NA	Gammaproteobacteria	NA	NA	Enterobacterales	NA	NA	NA	Erwiniaceae	NA	NA	NA	Pantoea	NA	NA	NA	NA	NA	NA	NA	NA	3.6.1.1 (100%)	inorganic diphosphatase (100%)	GO:0006796 (25%)	GO:0005737 (25%)	GO:0000287 (25%) GO:0004427 (25%)	phosphate-containing compound metabolic process (25%)	cytoplasm (25%)	magnesium ion binding (25%) inorganic diphosphate phosphatase activity (25%)	IPR008162 (50%) IPR036649 (50%)	Inorganic pyrophosphatase (50%) Inorganic pyrophosphatase superfamily (50%)
SLPHVNVGTIGHVDHGK	37179	0.376321	0.00131252	0.00401256	interact-04_Gday03_TMT12_Metaproteomics_PRC_6276_Elif.pep.ms2rescore_metagendb_psm.tsv	tr|A0A0N0G480|A0A0N0G480_PSEAV tr|A0ABR9C3P6|A0ABR9C3P6_9PSED tr|A0ABR5JMV4|A0ABR5JMV4_9PSED tr|A0A089YBK5|A0A089YBK5_9PSED tr|A0ABU8QPD2|A0ABU8QPD2_9PSED tr|A0A2L1WIF1|A0A2L1WIF1_9PSED tr|A0A1C2E4T4|A0A1C2E4T4_9PSED tr|I4KGX7|I4KGX7_9PSED tr|A0ABY9FT68|A0ABY9FT68_9PSED tr|A0A9X0JH81|A0A9X0JH81_9PSED tr|A0A3M3WDT5|A0A3M3WDT5_PSEMA tr|A0ABX8DR16|A0ABX8DR16_9PSED tr|A0A7Y8KI20|A0A7Y8KI20_9PSED tr|A0A089ZRF6|A0A089ZRF6_9PSED tr|A0A1H3UVP6|A0A1H3UVP6_9PSED tr|A0A0P9RFR2|A0A0P9RFR2_PSESG tr|A0A1N7UPG4|A0A1N7UPG4_9PSED tr|A0A1Y3KZN0|A0A1Y3KZN0_9PSED tr|A0A2S9AVA3|A0A2S9AVA3_9PSED tr|A0A0R2YBZ6|A0A0R2YBZ6_9PSED tr|F3G9U0|F3G9U0_PSESJ tr|A0A0R2Z300|A0A0R2Z300_9PSED tr|A0A0R3AIS8|A0A0R3AIS8_PSEVE sp|Q88QP8|EFTU1_PSEPK sp|Q88QN7|EFTU2_PSEPK tr|A0A6B3NSK5|A0A6B3NSK5_9PSED tr|A0A1H0U933|A0A1H0U933_9PSED	Pseudomonas	Bacteria	NA	Pseudomonadati	NA	NA	Pseudomonadota	NA	NA	Gammaproteobacteria	NA	NA	Pseudomonadales	NA	NA	NA	Pseudomonadaceae	NA	NA	NA	Pseudomonas	NA	NA	NA	NA	NA	NA	NA	NA	3.6.5.3 (100%)	protein-synthesizing GTPase (100%)	NA	GO:0005829 (14.3%) GO:0032045 (13.4%)	GO:0003746 (15%) GO:0003924 (14.9%) GO:0005525 (14.9%)	NA	cytosol (14.3%) guanyl-nucleotide exchange factor complex (13.4%)	translation elongation factor activity (15%) GTPase activity (14.9%) GTP binding (14.9%)	IPR000795 (8.7%) IPR027417 (8.7%) IPR050055 (8.7%)	Translational (tr)-type GTP-binding domain (8.7%) P-loop containing nucleoside triphosphate hydrolase (8.7%) Elongation factor Tu GTPase (8.7%)
SLPHVNVGTIGHVDHGK	37056	0.442552	0.000990017	0.00247872	interact-04_Gday03_TMT12_Metaproteomics_PRC_6276_Elif.pep.ms2rescore_metagendb_psm.tsv	tr|A0A0N0G480|A0A0N0G480_PSEAV tr|A0ABR9C3P6|A0ABR9C3P6_9PSED tr|A0ABR5JMV4|A0ABR5JMV4_9PSED tr|A0A089YBK5|A0A089YBK5_9PSED tr|A0ABU8QPD2|A0ABU8QPD2_9PSED tr|A0A2L1WIF1|A0A2L1WIF1_9PSED tr|A0A1C2E4T4|A0A1C2E4T4_9PSED tr|I4KGX7|I4KGX7_9PSED tr|A0ABY9FT68|A0ABY9FT68_9PSED tr|A0A9X0JH81|A0A9X0JH81_9PSED tr|A0A3M3WDT5|A0A3M3WDT5_PSEMA tr|A0ABX8DR16|A0ABX8DR16_9PSED tr|A0A7Y8KI20|A0A7Y8KI20_9PSED tr|A0A089ZRF6|A0A089ZRF6_9PSED tr|A0A1H3UVP6|A0A1H3UVP6_9PSED tr|A0A0P9RFR2|A0A0P9RFR2_PSESG tr|A0A1N7UPG4|A0A1N7UPG4_9PSED tr|A0A1Y3KZN0|A0A1Y3KZN0_9PSED tr|A0A2S9AVA3|A0A2S9AVA3_9PSED tr|A0A0R2YBZ6|A0A0R2YBZ6_9PSED tr|F3G9U0|F3G9U0_PSESJ tr|A0A0R2Z300|A0A0R2Z300_9PSED tr|A0A0R3AIS8|A0A0R3AIS8_PSEVE sp|Q88QP8|EFTU1_PSEPK sp|Q88QN7|EFTU2_PSEPK tr|A0A6B3NSK5|A0A6B3NSK5_9PSED tr|A0A1H0U933|A0A1H0U933_9PSED	Pseudomonas	Bacteria	NA	Pseudomonadati	NA	NA	Pseudomonadota	NA	NA	Gammaproteobacteria	NA	NA	Pseudomonadales	NA	NA	NA	Pseudomonadaceae	NA	NA	NA	Pseudomonas	NA	NA	NA	NA	NA	NA	NA	NA	3.6.5.3 (100%)	protein-synthesizing GTPase (100%)	NA	GO:0005829 (14.3%) GO:0032045 (13.4%)	GO:0003746 (15%) GO:0003924 (14.9%) GO:0005525 (14.9%)	NA	cytosol (14.3%) guanyl-nucleotide exchange factor complex (13.4%)	translation elongation factor activity (15%) GTPase activity (14.9%) GTP binding (14.9%)	IPR000795 (8.7%) IPR027417 (8.7%) IPR050055 (8.7%)	Translational (tr)-type GTP-binding domain (8.7%) P-loop containing nucleoside triphosphate hydrolase (8.7%) Elongation factor Tu GTPase (8.7%)
SLPHVNVGTIGHVDHGK	37126	0.713131	0.000521921	0.000848063	interact-03_Gday02_TMT12_Metaproteomics_PRC_6276_Elif.pep.ms2rescore_metagendb_psm.tsv	tr|A0A0N0G480|A0A0N0G480_PSEAV tr|A0ABR9C3P6|A0ABR9C3P6_9PSED tr|A0ABR5JMV4|A0ABR5JMV4_9PSED tr|A0A089YBK5|A0A089YBK5_9PSED tr|A0ABU8QPD2|A0ABU8QPD2_9PSED tr|A0A2L1WIF1|A0A2L1WIF1_9PSED tr|A0A1C2E4T4|A0A1C2E4T4_9PSED tr|I4KGX7|I4KGX7_9PSED tr|A0ABY9FT68|A0ABY9FT68_9PSED tr|A0A9X0JH81|A0A9X0JH81_9PSED tr|A0A3M3WDT5|A0A3M3WDT5_PSEMA tr|A0ABX8DR16|A0ABX8DR16_9PSED tr|A0A7Y8KI20|A0A7Y8KI20_9PSED tr|A0A089ZRF6|A0A089ZRF6_9PSED tr|A0A1H3UVP6|A0A1H3UVP6_9PSED tr|A0A0P9RFR2|A0A0P9RFR2_PSESG tr|A0A1N7UPG4|A0A1N7UPG4_9PSED tr|A0A1Y3KZN0|A0A1Y3KZN0_9PSED tr|A0A2S9AVA3|A0A2S9AVA3_9PSED tr|A0A0R2YBZ6|A0A0R2YBZ6_9PSED tr|F3G9U0|F3G9U0_PSESJ tr|A0A0R2Z300|A0A0R2Z300_9PSED tr|A0A0R3AIS8|A0A0R3AIS8_PSEVE sp|Q88QP8|EFTU1_PSEPK sp|Q88QN7|EFTU2_PSEPK tr|A0A6B3NSK5|A0A6B3NSK5_9PSED tr|A0A1H0U933|A0A1H0U933_9PSED	Pseudomonas	Bacteria	NA	Pseudomonadati	NA	NA	Pseudomonadota	NA	NA	Gammaproteobacteria	NA	NA	Pseudomonadales	NA	NA	NA	Pseudomonadaceae	NA	NA	NA	Pseudomonas	NA	NA	NA	NA	NA	NA	NA	NA	3.6.5.3 (100%)	protein-synthesizing GTPase (100%)	NA	GO:0005829 (14.3%) GO:0032045 (13.4%)	GO:0003746 (15%) GO:0003924 (14.9%) GO:0005525 (14.9%)	NA	cytosol (14.3%) guanyl-nucleotide exchange factor complex (13.4%)	translation elongation factor activity (15%) GTPase activity (14.9%) GTP binding (14.9%)	IPR000795 (8.7%) IPR027417 (8.7%) IPR050055 (8.7%)	Translational (tr)-type GTP-binding domain (8.7%) P-loop containing nucleoside triphosphate hydrolase (8.7%) Elongation factor Tu GTPase (8.7%)
SLPHVNVGTIGHVDHGK	38660	0.644819	0.000253293	0.00108532	interact-02_Gday01_TMT12_Metaproteomics_PRC_6276_Elif.pep.ms2rescore_metagendb_psm.tsv	tr|A0A0N0G480|A0A0N0G480_PSEAV tr|A0ABR9C3P6|A0ABR9C3P6_9PSED tr|A0ABR5JMV4|A0ABR5JMV4_9PSED tr|A0A089YBK5|A0A089YBK5_9PSED tr|A0ABU8QPD2|A0ABU8QPD2_9PSED tr|A0A2L1WIF1|A0A2L1WIF1_9PSED tr|A0A1C2E4T4|A0A1C2E4T4_9PSED tr|I4KGX7|I4KGX7_9PSED tr|A0ABY9FT68|A0ABY9FT68_9PSED tr|A0A9X0JH81|A0A9X0JH81_9PSED tr|A0A3M3WDT5|A0A3M3WDT5_PSEMA tr|A0ABX8DR16|A0ABX8DR16_9PSED tr|A0A7Y8KI20|A0A7Y8KI20_9PSED tr|A0A089ZRF6|A0A089ZRF6_9PSED tr|A0A1H3UVP6|A0A1H3UVP6_9PSED tr|A0A0P9RFR2|A0A0P9RFR2_PSESG tr|A0A1N7UPG4|A0A1N7UPG4_9PSED tr|A0A1Y3KZN0|A0A1Y3KZN0_9PSED tr|A0A2S9AVA3|A0A2S9AVA3_9PSED tr|A0A0R2YBZ6|A0A0R2YBZ6_9PSED tr|F3G9U0|F3G9U0_PSESJ tr|A0A0R2Z300|A0A0R2Z300_9PSED tr|A0A0R3AIS8|A0A0R3AIS8_PSEVE sp|Q88QP8|EFTU1_PSEPK sp|Q88QN7|EFTU2_PSEPK tr|A0A6B3NSK5|A0A6B3NSK5_9PSED tr|A0A1H0U933|A0A1H0U933_9PSED	Pseudomonas	Bacteria	NA	Pseudomonadati	NA	NA	Pseudomonadota	NA	NA	Gammaproteobacteria	NA	NA	Pseudomonadales	NA	NA	NA	Pseudomonadaceae	NA	NA	NA	Pseudomonas	NA	NA	NA	NA	NA	NA	NA	NA	3.6.5.3 (100%)	protein-synthesizing GTPase (100%)	NA	GO:0005829 (14.3%) GO:0032045 (13.4%)	GO:0003746 (15%) GO:0003924 (14.9%) GO:0005525 (14.9%)	NA	cytosol (14.3%) guanyl-nucleotide exchange factor complex (13.4%)	translation elongation factor activity (15%) GTPase activity (14.9%) GTP binding (14.9%)	IPR000795 (8.7%) IPR027417 (8.7%) IPR050055 (8.7%)	Translational (tr)-type GTP-binding domain (8.7%) P-loop containing nucleoside triphosphate hydrolase (8.7%) Elongation factor Tu GTPase (8.7%)
SLPHVNVGTIGHVDHGK	38546	0.573478	0.00031783	0.00185735	interact-02_Gday01_TMT12_Metaproteomics_PRC_6276_Elif.pep.ms2rescore_metagendb_psm.tsv	tr|A0A0N0G480|A0A0N0G480_PSEAV tr|A0ABR9C3P6|A0ABR9C3P6_9PSED tr|A0ABR5JMV4|A0ABR5JMV4_9PSED tr|A0A089YBK5|A0A089YBK5_9PSED tr|A0ABU8QPD2|A0ABU8QPD2_9PSED tr|A0A2L1WIF1|A0A2L1WIF1_9PSED tr|A0A1C2E4T4|A0A1C2E4T4_9PSED tr|I4KGX7|I4KGX7_9PSED tr|A0ABY9FT68|A0ABY9FT68_9PSED tr|A0A9X0JH81|A0A9X0JH81_9PSED tr|A0A3M3WDT5|A0A3M3WDT5_PSEMA tr|A0ABX8DR16|A0ABX8DR16_9PSED tr|A0A7Y8KI20|A0A7Y8KI20_9PSED tr|A0A089ZRF6|A0A089ZRF6_9PSED tr|A0A1H3UVP6|A0A1H3UVP6_9PSED tr|A0A0P9RFR2|A0A0P9RFR2_PSESG tr|A0A1N7UPG4|A0A1N7UPG4_9PSED tr|A0A1Y3KZN0|A0A1Y3KZN0_9PSED tr|A0A2S9AVA3|A0A2S9AVA3_9PSED tr|A0A0R2YBZ6|A0A0R2YBZ6_9PSED tr|F3G9U0|F3G9U0_PSESJ tr|A0A0R2Z300|A0A0R2Z300_9PSED tr|A0A0R3AIS8|A0A0R3AIS8_PSEVE sp|Q88QP8|EFTU1_PSEPK sp|Q88QN7|EFTU2_PSEPK tr|A0A6B3NSK5|A0A6B3NSK5_9PSED tr|A0A1H0U933|A0A1H0U933_9PSED	Pseudomonas	Bacteria	NA	Pseudomonadati	NA	NA	Pseudomonadota	NA	NA	Gammaproteobacteria	NA	NA	Pseudomonadales	NA	NA	NA	Pseudomonadaceae	NA	NA	NA	Pseudomonas	NA	NA	NA	NA	NA	NA	NA	NA	3.6.5.3 (100%)	protein-synthesizing GTPase (100%)	NA	GO:0005829 (14.3%) GO:0032045 (13.4%)	GO:0003746 (15%) GO:0003924 (14.9%) GO:0005525 (14.9%)	NA	cytosol (14.3%) guanyl-nucleotide exchange factor complex (13.4%)	translation elongation factor activity (15%) GTPase activity (14.9%) GTP binding (14.9%)	IPR000795 (8.7%) IPR027417 (8.7%) IPR050055 (8.7%)	Translational (tr)-type GTP-binding domain (8.7%) P-loop containing nucleoside triphosphate hydrolase (8.7%) Elongation factor Tu GTPase (8.7%)
SLPNWDLNAANDGANLSGDGEGDTLYLDDLAKFAYDIDLR	67423	-0.517787	0.025143	0.273167	interact-01_Steep_TMT12_Metaproteomics_E05_6276_Elif.pep.ms2rescore_metagendb_psm.tsv	tr|F3FRI0|F3FRI0_PSESX tr|F3GAI4|F3GAI4_PSESJ	Pseudomonas syringae group	Bacteria	NA	Pseudomonadati	NA	NA	Pseudomonadota	NA	NA	Gammaproteobacteria	NA	NA	Pseudomonadales	NA	NA	NA	Pseudomonadaceae	NA	NA	NA	Pseudomonas	NA	Pseudomonas syringae group	NA	NA	NA	NA	NA	NA	NA	NA	NA	NA	GO:0046872 (100%)	NA	NA	metal ion binding (100%)	IPR008707 (51%) IPR036465 (49%)	PilY1, beta-propeller domain (51%) von Willebrand factor A-like domain superfamily (49%)
SLPPWAAADPDR	43555	-1.17265	0.0437851	0.429483	interact-01_Steep_TMT12_Metaproteomics_E05_6276_Elif.pep.ms2rescore_metagendb_psm.tsv	tr|A0A5Y2S493|A0A5Y2S493_SALER	Salmonella enterica	Bacteria	NA	Pseudomonadati	NA	NA	Pseudomonadota	NA	NA	Gammaproteobacteria	NA	NA	Enterobacterales	NA	NA	NA	Enterobacteriaceae	NA	NA	NA	Salmonella	NA	NA	NA	Salmonella enterica	NA	NA	NA	NA	NA	NA	NA	NA	NA	NA	NA	NA	NA	NA
SLPVIQAQMAAGARGVTVSTLK	52078	-0.547082	0.0259497	0.284887	interact-01_Steep_TMT12_Metaproteomics_E05_6276_Elif.pep.ms2rescore_metagendb_psm.tsv	tr|Q87YZ8|Q87YZ8_PSESM tr|A0A3M2YG06|A0A3M2YG06_PSEYM	Pseudomonas syringae	Bacteria	NA	Pseudomonadati	NA	NA	Pseudomonadota	NA	NA	Gammaproteobacteria	NA	NA	Pseudomonadales	NA	NA	NA	Pseudomonadaceae	NA	NA	NA	Pseudomonas	NA	Pseudomonas syringae group	NA	Pseudomonas syringae	NA	NA	NA	NA	4.3.1.27 (100%)	threo-3-hydroxy-D-aspartate ammonia-lyase (100%)	GO:0036088 (50%)	NA	GO:0008721 (50%)	D-serine catabolic process (50%)	NA	D-serine ammonia-lyase activity (50%)	IPR029066 (21.4%) IPR001608 (19.6%) IPR026956 (19.6%)	PLP-binding barrel (21.4%) Alanine racemase, N-terminal (19.6%) D-serine dehydratase-like domain (19.6%)
SLPVIQAQMAAGARGVTVSTLK	51985	-0.668807	0.0305197	0.255835	interact-04_Gday03_TMT12_Metaproteomics_PRC_6276_Elif.pep.ms2rescore_metagendb_psm.tsv	tr|Q87YZ8|Q87YZ8_PSESM tr|A0A3M2YG06|A0A3M2YG06_PSEYM	Pseudomonas syringae	Bacteria	NA	Pseudomonadati	NA	NA	Pseudomonadota	NA	NA	Gammaproteobacteria	NA	NA	Pseudomonadales	NA	NA	NA	Pseudomonadaceae	NA	NA	NA	Pseudomonas	NA	Pseudomonas syringae group	NA	Pseudomonas syringae	NA	NA	NA	NA	4.3.1.27 (100%)	threo-3-hydroxy-D-aspartate ammonia-lyase (100%)	GO:0036088 (50%)	NA	GO:0008721 (50%)	D-serine catabolic process (50%)	NA	D-serine ammonia-lyase activity (50%)	IPR029066 (21.4%) IPR001608 (19.6%) IPR026956 (19.6%)	PLP-binding barrel (21.4%) Alanine racemase, N-terminal (19.6%) D-serine dehydratase-like domain (19.6%)
SLQDDTFTGK	39288	-0.185935	0.0153006	0.182776	interact-03_Gday02_TMT12_Metaproteomics_PRC_6276_Elif.pep.ms2rescore_metagendb_psm.tsv	tr|B1MXP3|B1MXP3_LEUCK tr|D2QUV5|D2QUV5_SPILD tr|K0DB16|K0DB16_LEUCJ tr|A0A5B8T4B1|A0A5B8T4B1_LEUPS	Leuconostoc	Bacteria	NA	Bacillati	NA	NA	Bacillota	NA	NA	Bacilli	NA	NA	Lactobacillales	NA	NA	NA	Lactobacillaceae	NA	NA	NA	Leuconostoc	NA	NA	NA	NA	NA	NA	NA	NA	NA	NA	GO:0006098 (27.8%) GO:0019521 (22.2%)	NA	GO:0004616 (27.8%) GO:0050661 (22.2%)	pentose-phosphate shunt (27.8%) D-gluconate metabolic process (22.2%)	NA	phosphogluconate dehydrogenase (decarboxylating) activity (27.8%) NADP binding (22.2%)	IPR006114 (13.9%) IPR006184 (13.9%) IPR008927 (13.9%)	6-phosphogluconate dehydrogenase, C-terminal (13.9%) 6-phosphogluconate-binding site (13.9%) 6-phosphogluconate dehydrogenase-like, C-terminal domain superfamily (13.9%)
SLQDDTFTGK	39217	0.223864	0.00267646	0.0163562	interact-04_Gday03_TMT12_Metaproteomics_PRC_6276_Elif.pep.ms2rescore_metagendb_psm.tsv	tr|B1MXP3|B1MXP3_LEUCK tr|D2QUV5|D2QUV5_SPILD tr|K0DB16|K0DB16_LEUCJ tr|A0A5B8T4B1|A0A5B8T4B1_LEUPS	Leuconostoc	Bacteria	NA	Bacillati	NA	NA	Bacillota	NA	NA	Bacilli	NA	NA	Lactobacillales	NA	NA	NA	Lactobacillaceae	NA	NA	NA	Leuconostoc	NA	NA	NA	NA	NA	NA	NA	NA	NA	NA	GO:0006098 (27.8%) GO:0019521 (22.2%)	NA	GO:0004616 (27.8%) GO:0050661 (22.2%)	pentose-phosphate shunt (27.8%) D-gluconate metabolic process (22.2%)	NA	phosphogluconate dehydrogenase (decarboxylating) activity (27.8%) NADP binding (22.2%)	IPR006114 (13.9%) IPR006184 (13.9%) IPR008927 (13.9%)	6-phosphogluconate dehydrogenase, C-terminal (13.9%) 6-phosphogluconate-binding site (13.9%) 6-phosphogluconate dehydrogenase-like, C-terminal domain superfamily (13.9%)
SLQDDTFTGK	39272	0.341069	0.00240385	0.0133099	interact-03_Gday02_TMT12_Metaproteomics_PRC_6276_Elif.pep.ms2rescore_metagendb_psm.tsv	tr|B1MXP3|B1MXP3_LEUCK tr|D2QUV5|D2QUV5_SPILD tr|K0DB16|K0DB16_LEUCJ tr|A0A5B8T4B1|A0A5B8T4B1_LEUPS	Leuconostoc	Bacteria	NA	Bacillati	NA	NA	Bacillota	NA	NA	Bacilli	NA	NA	Lactobacillales	NA	NA	NA	Lactobacillaceae	NA	NA	NA	Leuconostoc	NA	NA	NA	NA	NA	NA	NA	NA	NA	NA	GO:0006098 (27.8%) GO:0019521 (22.2%)	NA	GO:0004616 (27.8%) GO:0050661 (22.2%)	pentose-phosphate shunt (27.8%) D-gluconate metabolic process (22.2%)	NA	phosphogluconate dehydrogenase (decarboxylating) activity (27.8%) NADP binding (22.2%)	IPR006114 (13.9%) IPR006184 (13.9%) IPR008927 (13.9%)	6-phosphogluconate dehydrogenase, C-terminal (13.9%) 6-phosphogluconate-binding site (13.9%) 6-phosphogluconate dehydrogenase-like, C-terminal domain superfamily (13.9%)
SLQEDTFTGK	40352	0.427643	0.000796559	0.00551845	interact-02_Gday01_TMT12_Metaproteomics_PRC_6276_Elif.pep.ms2rescore_metagendb_psm.tsv	tr|A0A075TYF8|A0A075TYF8_9LACO tr|A0A0D1JR83|A0A0D1JR83_9LACO	Weissella	Bacteria	NA	Bacillati	NA	NA	Bacillota	NA	NA	Bacilli	NA	NA	Lactobacillales	NA	NA	NA	Lactobacillaceae	NA	NA	NA	Weissella	NA	NA	NA	NA	NA	NA	NA	NA	1.1.1.44 (100%)	phosphogluconate dehydrogenase (NADP(+)-dependent, decarboxylating) (100%)	GO:0006098 (25%) GO:0019521 (25%)	NA	GO:0004616 (25%) GO:0050661 (25%)	pentose-phosphate shunt (25%) D-gluconate metabolic process (25%)	NA	phosphogluconate dehydrogenase (decarboxylating) activity (25%) NADP binding (25%)	IPR004849 (12.8%) IPR006114 (12.8%) IPR006115 (12.8%)	6-phosphogluconate dehydrogenase, YqeC-type (12.8%) 6-phosphogluconate dehydrogenase, C-terminal (12.8%) 6-phosphogluconate dehydrogenase, NADP-binding (12.8%)
SLQEDTFTGK	39393	0.576817	0.000831532	0.00234359	interact-03_Gday02_TMT12_Metaproteomics_PRC_6276_Elif.pep.ms2rescore_metagendb_psm.tsv	tr|A0A075TYF8|A0A075TYF8_9LACO tr|A0A0D1JR83|A0A0D1JR83_9LACO	Weissella	Bacteria	NA	Bacillati	NA	NA	Bacillota	NA	NA	Bacilli	NA	NA	Lactobacillales	NA	NA	NA	Lactobacillaceae	NA	NA	NA	Weissella	NA	NA	NA	NA	NA	NA	NA	NA	1.1.1.44 (100%)	phosphogluconate dehydrogenase (NADP(+)-dependent, decarboxylating) (100%)	GO:0006098 (25%) GO:0019521 (25%)	NA	GO:0004616 (25%) GO:0050661 (25%)	pentose-phosphate shunt (25%) D-gluconate metabolic process (25%)	NA	phosphogluconate dehydrogenase (decarboxylating) activity (25%) NADP binding (25%)	IPR004849 (12.8%) IPR006114 (12.8%) IPR006115 (12.8%)	6-phosphogluconate dehydrogenase, YqeC-type (12.8%) 6-phosphogluconate dehydrogenase, C-terminal (12.8%) 6-phosphogluconate dehydrogenase, NADP-binding (12.8%)
SLQEIASYR	40219	0.24895	0.0036925	0.0253425	interact-03_Gday02_TMT12_Metaproteomics_PRC_6276_Elif.pep.ms2rescore_metagendb_psm.tsv	tr|K0D8D7|K0D8D7_LEUCJ sp|B1MVZ2|RS13_LEUCK tr|A0A1X0VE19|A0A1X0VE19_LEUPS	Leuconostoc	Bacteria	NA	Bacillati	NA	NA	Bacillota	NA	NA	Bacilli	NA	NA	Lactobacillales	NA	NA	NA	Lactobacillaceae	NA	NA	NA	Leuconostoc	NA	NA	NA	NA	NA	NA	NA	NA	NA	NA	GO:0006412 (16.7%)	GO:0005829 (16.7%) GO:0015935 (16.7%)	GO:0000049 (16.7%) GO:0003735 (16.7%) GO:0019843 (16.7%)	translation (16.7%)	cytosol (16.7%) small ribosomal subunit (16.7%)	tRNA binding (16.7%) structural constituent of ribosome (16.7%) rRNA binding (16.7%)	IPR001892 (20%) IPR010979 (20%) IPR018269 (20%)	Small ribosomal subunit protein uS13 (20%) Small ribosomal subunit protein uS13-like, H2TH (20%) Small ribosomal subunit protein uS13, conserved site (20%)
SLQEIASYR	40164	0.276747	0.0021006	0.00959165	interact-04_Gday03_TMT12_Metaproteomics_PRC_6276_Elif.pep.ms2rescore_metagendb_psm.tsv	tr|K0D8D7|K0D8D7_LEUCJ sp|B1MVZ2|RS13_LEUCK tr|A0A1X0VE19|A0A1X0VE19_LEUPS	Leuconostoc	Bacteria	NA	Bacillati	NA	NA	Bacillota	NA	NA	Bacilli	NA	NA	Lactobacillales	NA	NA	NA	Lactobacillaceae	NA	NA	NA	Leuconostoc	NA	NA	NA	NA	NA	NA	NA	NA	NA	NA	GO:0006412 (16.7%)	GO:0005829 (16.7%) GO:0015935 (16.7%)	GO:0000049 (16.7%) GO:0003735 (16.7%) GO:0019843 (16.7%)	translation (16.7%)	cytosol (16.7%) small ribosomal subunit (16.7%)	tRNA binding (16.7%) structural constituent of ribosome (16.7%) rRNA binding (16.7%)	IPR001892 (20%) IPR010979 (20%) IPR018269 (20%)	Small ribosomal subunit protein uS13 (20%) Small ribosomal subunit protein uS13-like, H2TH (20%) Small ribosomal subunit protein uS13, conserved site (20%)
SLQTGDAAELSHAVLALLDHLALDR	66617	0.725965	0.000382848	0.000499413	interact-04_Gday03_TMT12_Metaproteomics_PRC_6276_Elif.pep.ms2rescore_metagendb_psm.tsv	tr|I4K5E9|I4K5E9_9PSED	Pseudomonas	Bacteria	NA	Pseudomonadati	NA	NA	Pseudomonadota	NA	NA	Gammaproteobacteria	NA	NA	Pseudomonadales	NA	NA	NA	Pseudomonadaceae	NA	NA	NA	Pseudomonas	NA	NA	NA	NA	NA	NA	NA	NA	2.3.1.12 (100%)	dihydrolipoyllysine-residue acetyltransferase (100%)	NA	GO:0016020 (60%)	GO:0004742 (20%) GO:0016740 (20%)	NA	membrane (60%)	dihydrolipoyllysine-residue acetyltransferase activity (20%) transferase activity (20%)	IPR000073 (16.7%) IPR000089 (16.7%) IPR003016 (16.7%)	Alpha/beta hydrolase fold-1 (16.7%) Biotin/lipoyl attachment (16.7%) 2-oxo acid dehydrogenase, lipoyl-binding site (16.7%)
SLQVARDQGVQGFEPAYLK	50827	-0.8061	0.0348247	0.255835	interact-04_Gday03_TMT12_Metaproteomics_PRC_6276_Elif.pep.ms2rescore_metagendb_psm.tsv	tr|A0A0R0CXR3|A0A0R0CXR3_9GAMM tr|A0A8X8K4W0|A0A8X8K4W0_9GAMM	Stenotrophomonas lacuserhaii	Bacteria	NA	Pseudomonadati	NA	NA	Pseudomonadota	NA	NA	Gammaproteobacteria	NA	NA	Lysobacterales	NA	NA	NA	Lysobacteraceae	NA	NA	NA	Stenotrophomonas	NA	NA	NA	Stenotrophomonas lacuserhaii	NA	NA	NA	NA	NA	NA	NA	GO:0016020 (100%)	NA	NA	membrane (100%)	NA	IPR005625 (100%)	PepSY-associated TM protein (100%)
SLRTLTVR	23206	-0.716622	0.0317006	0.255835	interact-04_Gday03_TMT12_Metaproteomics_PRC_6276_Elif.pep.ms2rescore_metagendb_psm.tsv	tr|A0A2J0T535|A0A2J0T535_STEMA	Pseudomonadati	Bacteria	NA	Pseudomonadati	NA	NA	NA	NA	NA	NA	NA	NA	NA	NA	NA	NA	NA	NA	NA	NA	NA	NA	NA	NA	NA	NA	NA	NA	NA	2.1.1.37 (100%)	DNA (cytosine-5-)-methyltransferase (100%)	GO:0009307 (14.3%) GO:0032259 (14.3%) GO:0044027 (14.3%)	GO:0005886 (14.3%)	GO:0003677 (14.3%) GO:0003886 (14.3%) GO:0042910 (14.3%)	DNA restriction-modification system (14.3%) methylation (14.3%) negative regulation of gene expression via chromosomal CpG island methylation (14.3%)	plasma membrane (14.3%)	DNA binding (14.3%) DNA (cytosine-5-)-methyltransferase activity (14.3%) xenobiotic transmembrane transporter activity (14.3%)	IPR001036 (14.3%) IPR001525 (14.3%) IPR018117 (14.3%)	Acriflavin resistance protein (14.3%) C-5 cytosine methyltransferase (14.3%) DNA methylase, C-5 cytosine-specific, active site (14.3%)
SLTEIKDVLASR	55766	0.5249	0.0004111	0.00267486	interact-02_Gday01_TMT12_Metaproteomics_PRC_6276_Elif.pep.ms2rescore_metagendb_psm.tsv	tr|A0ABM9Q8S7|A0ABM9Q8S7_9ENTR tr|A0A659QXN5|A0A659QXN5_SALET sp|A0KF45|RPOA_AERHH tr|A0A0S2SIN3|A0A0S2SIN3_9GAMM tr|H5V7S5|H5V7S5_ATLHE tr|A0A451CZ49|A0A451CZ49_9GAMM tr|U3U7I9|U3U7I9_9GAMM tr|A0A0A5PC54|A0A0A5PC54_CITFR sp|A8AQJ0|RPOA_CITK8 tr|D2TN92|D2TN92_CITRI sp|A7MPF8|RPOA_CROS8 tr|E0SIU6|E0SIU6_DICD3 tr|A0A0U5L1D5|A0A0U5L1D5_9GAMM tr|A0A1T4SAX0|A0A1T4SAX0_ENTAG tr|A0A0F0XJS2|A0A0F0XJS2_9ENTR tr|E3GCK4|E3GCK4_ENTLS tr|G8LHD4|G8LHD4_9ENTR tr|A0ABX7MK37|A0ABX7MK37_ERWAM tr|D8MXS9|D8MXS9_ERWBE tr|A0A3S7S9J6|A0A3S7S9J6_9GAMM tr|A0ABM7MVG1|A0ABM7MVG1_ERWRD sp|P0A7Z4|RPOA_ECOLI tr|A0A8S0FKL0|A0A8S0FKL0_ECOLX tr|A0A2X1MUM2|A0A2X1MUM2_ECOLX tr|A0A377JZB3|A0A377JZB3_ECOLX tr|A0A377D9S2|A0A377D9S2_ECOLX tr|H3N3Z1|H3N3Z1_9ENTR tr|A0A0G3PVT2|A0A0G3PVT2_KLEOX tr|A0A2X3F2J6|A0A2X3F2J6_KLEPN tr|A0A377XKK4|A0A377XKK4_KLEPN tr|A0A3S4ISA3|A0A3S4ISA3_KLEPN tr|A0A0H3GYA3|A0A0H3GYA3_KLEPH tr|A0A0V9IZQ2|A0A0V9IZQ2_9ENTR tr|A0A087FK15|A0A087FK15_KLEVA tr|A0A807LCA8|A0A807LCA8_9ENTR tr|A0AA94HA97|A0AA94HA97_9ENTR tr|A0A1V2YVZ6|A0A1V2YVZ6_9ENTR tr|A0ABX8JUW9|A0ABX8JUW9_9ENTR tr|A0AAP2F2P0|A0AAP2F2P0_LELAM tr|A0ABX4ZWS3|A0ABX4ZWS3_9ENTR tr|A0A2V2BBT4|A0A2V2BBT4_9GAMM tr|D4GCF3|D4GCF3_PANAM tr|A0A0U3JUC6|A0A0U3JUC6_9GAMM sp|Q6CZZ5|RPOA_PECAS tr|A0AAC8QTR9|A0AAC8QTR9_9ENTR sp|O52760|RPOA_PSEAE tr|A0A0N0WYI0|A0A0N0WYI0_PSEAV tr|A0A3M5T3D7|A0A3M5T3D7_9PSED tr|A0ABS1XHC7|A0ABS1XHC7_PSEC1 tr|A0A3M3T3U7|A0A3M3T3U7_PSECI tr|A0AAJ6MU80|A0AAJ6MU80_9PSED tr|A0A1H0UA31|A0A1H0UA31_9PSED tr|A0ABR5JMW9|A0ABR5JMW9_9PSED tr|A0A089WIU7|A0A089WIU7_9PSED tr|A0ABU8QPF6|A0ABU8QPF6_9PSED tr|F6AJD1|F6AJD1_PSEF1 tr|A0A1C2E4P7|A0A1C2E4P7_9PSED tr|A0A0R3CE95|A0A0R3CE95_9PSED tr|A0ABY9FT12|A0ABY9FT12_9PSED tr|A0A9X0EB14|A0A9X0EB14_9PSED tr|A0A3M3WDT6|A0A3M3WDT6_PSEMA tr|A0A0U4P7H9|A0A0U4P7H9_9PSED sp|Q88QL1|RPOA_PSEPK tr|A0ABX8DQB6|A0ABX8DQB6_9PSED tr|A0A7Y8G3X0|A0A7Y8G3X0_9PSED tr|A0A089YXZ6|A0A089YXZ6_9PSED tr|A0A1H3UX09|A0A1H3UX09_9PSED tr|A0A0P9RSU7|A0A0P9RSU7_PSESG tr|A0A1N7U7F3|A0A1N7U7F3_9PSED tr|A0A1Y3L7F1|A0A1Y3L7F1_9PSED tr|A0A0R2YC23|A0A0R2YC23_9PSED tr|F3G9W6|F3G9W6_PSESJ sp|Q889U6|RPOA_PSESM tr|A0A0H5AA50|A0A0H5AA50_9PSED tr|A0A0R3AHW2|A0A0R3AHW2_PSEVE tr|H2IRD1|H2IRD1_RAHAC tr|A0A485CKA5|A0A485CKA5_RAOPL tr|A0A1V2BDU4|A0A1V2BDU4_RAOTE tr|A0A3S4FH18|A0A3S4FH18_SALET tr|A0A3S4K5Z5|A0A3S4K5Z5_SALET sp|P0A7Z7|RPOA_SALTY sp|Q9KP08|RPOA_VIBCH sp|Q8ZJ87|RPOA_YERPE tr|A0A3M2VT61|A0A3M2VT61_PSESG	Gammaproteobacteria	Bacteria	NA	Pseudomonadati	NA	NA	Pseudomonadota	NA	NA	Gammaproteobacteria	NA	NA	NA	NA	NA	NA	NA	NA	NA	NA	NA	NA	NA	NA	NA	NA	NA	NA	NA	2.7.7.6 (100%)	DNA-directed RNA polymerase (100%)	GO:0006351 (16.6%) GO:0006352 (0%) GO:0006879 (0%)	GO:0000428 (16.9%) GO:0005737 (16.1%) GO:0000345 (0%)	GO:0003677 (16.7%) GO:0003899 (16.7%) GO:0046983 (16.4%)	DNA-templated transcription (16.6%) DNA-templated transcription initiation (0%) intracellular iron ion homeostasis (0%)	DNA-directed RNA polymerase complex (16.9%) cytoplasm (16.1%) cytosolic DNA-directed RNA polymerase complex (0%)	DNA binding (16.7%) DNA-directed RNA polymerase activity (16.7%) protein dimerization activity (16.4%)	IPR011260 (17%) IPR036603 (16.8%) IPR011263 (16.7%)	RNA polymerase, alpha subunit, C-terminal (17%) RNA polymerase, RBP11-like subunit (16.8%) DNA-directed RNA polymerase, RpoA/D/Rpb3-type (16.7%)
SLTEIKDVLASR	54695	0.823047	0.000336814	0.000369543	interact-03_Gday02_TMT12_Metaproteomics_PRC_6276_Elif.pep.ms2rescore_metagendb_psm.tsv	tr|A0ABM9Q8S7|A0ABM9Q8S7_9ENTR tr|A0A659QXN5|A0A659QXN5_SALET sp|A0KF45|RPOA_AERHH tr|A0A0S2SIN3|A0A0S2SIN3_9GAMM tr|H5V7S5|H5V7S5_ATLHE tr|A0A451CZ49|A0A451CZ49_9GAMM tr|U3U7I9|U3U7I9_9GAMM tr|A0A0A5PC54|A0A0A5PC54_CITFR sp|A8AQJ0|RPOA_CITK8 tr|D2TN92|D2TN92_CITRI sp|A7MPF8|RPOA_CROS8 tr|E0SIU6|E0SIU6_DICD3 tr|A0A0U5L1D5|A0A0U5L1D5_9GAMM tr|A0A1T4SAX0|A0A1T4SAX0_ENTAG tr|A0A0F0XJS2|A0A0F0XJS2_9ENTR tr|E3GCK4|E3GCK4_ENTLS tr|G8LHD4|G8LHD4_9ENTR tr|A0ABX7MK37|A0ABX7MK37_ERWAM tr|D8MXS9|D8MXS9_ERWBE tr|A0A3S7S9J6|A0A3S7S9J6_9GAMM tr|A0ABM7MVG1|A0ABM7MVG1_ERWRD sp|P0A7Z4|RPOA_ECOLI tr|A0A8S0FKL0|A0A8S0FKL0_ECOLX tr|A0A2X1MUM2|A0A2X1MUM2_ECOLX tr|A0A377JZB3|A0A377JZB3_ECOLX tr|A0A377D9S2|A0A377D9S2_ECOLX tr|H3N3Z1|H3N3Z1_9ENTR tr|A0A0G3PVT2|A0A0G3PVT2_KLEOX tr|A0A2X3F2J6|A0A2X3F2J6_KLEPN tr|A0A377XKK4|A0A377XKK4_KLEPN tr|A0A3S4ISA3|A0A3S4ISA3_KLEPN tr|A0A0H3GYA3|A0A0H3GYA3_KLEPH tr|A0A0V9IZQ2|A0A0V9IZQ2_9ENTR tr|A0A087FK15|A0A087FK15_KLEVA tr|A0A807LCA8|A0A807LCA8_9ENTR tr|A0AA94HA97|A0AA94HA97_9ENTR tr|A0A1V2YVZ6|A0A1V2YVZ6_9ENTR tr|A0ABX8JUW9|A0ABX8JUW9_9ENTR tr|A0AAP2F2P0|A0AAP2F2P0_LELAM tr|A0ABX4ZWS3|A0ABX4ZWS3_9ENTR tr|A0A2V2BBT4|A0A2V2BBT4_9GAMM tr|D4GCF3|D4GCF3_PANAM tr|A0A0U3JUC6|A0A0U3JUC6_9GAMM sp|Q6CZZ5|RPOA_PECAS tr|A0AAC8QTR9|A0AAC8QTR9_9ENTR sp|O52760|RPOA_PSEAE tr|A0A0N0WYI0|A0A0N0WYI0_PSEAV tr|A0A3M5T3D7|A0A3M5T3D7_9PSED tr|A0ABS1XHC7|A0ABS1XHC7_PSEC1 tr|A0A3M3T3U7|A0A3M3T3U7_PSECI tr|A0AAJ6MU80|A0AAJ6MU80_9PSED tr|A0A1H0UA31|A0A1H0UA31_9PSED tr|A0ABR5JMW9|A0ABR5JMW9_9PSED tr|A0A089WIU7|A0A089WIU7_9PSED tr|A0ABU8QPF6|A0ABU8QPF6_9PSED tr|F6AJD1|F6AJD1_PSEF1 tr|A0A1C2E4P7|A0A1C2E4P7_9PSED tr|A0A0R3CE95|A0A0R3CE95_9PSED tr|A0ABY9FT12|A0ABY9FT12_9PSED tr|A0A9X0EB14|A0A9X0EB14_9PSED tr|A0A3M3WDT6|A0A3M3WDT6_PSEMA tr|A0A0U4P7H9|A0A0U4P7H9_9PSED sp|Q88QL1|RPOA_PSEPK tr|A0ABX8DQB6|A0ABX8DQB6_9PSED tr|A0A7Y8G3X0|A0A7Y8G3X0_9PSED tr|A0A089YXZ6|A0A089YXZ6_9PSED tr|A0A1H3UX09|A0A1H3UX09_9PSED tr|A0A0P9RSU7|A0A0P9RSU7_PSESG tr|A0A1N7U7F3|A0A1N7U7F3_9PSED tr|A0A1Y3L7F1|A0A1Y3L7F1_9PSED tr|A0A0R2YC23|A0A0R2YC23_9PSED tr|F3G9W6|F3G9W6_PSESJ sp|Q889U6|RPOA_PSESM tr|A0A0H5AA50|A0A0H5AA50_9PSED tr|A0A0R3AHW2|A0A0R3AHW2_PSEVE tr|H2IRD1|H2IRD1_RAHAC tr|A0A485CKA5|A0A485CKA5_RAOPL tr|A0A1V2BDU4|A0A1V2BDU4_RAOTE tr|A0A3S4FH18|A0A3S4FH18_SALET tr|A0A3S4K5Z5|A0A3S4K5Z5_SALET sp|P0A7Z7|RPOA_SALTY sp|Q9KP08|RPOA_VIBCH sp|Q8ZJ87|RPOA_YERPE tr|A0A3M2VT61|A0A3M2VT61_PSESG	Gammaproteobacteria	Bacteria	NA	Pseudomonadati	NA	NA	Pseudomonadota	NA	NA	Gammaproteobacteria	NA	NA	NA	NA	NA	NA	NA	NA	NA	NA	NA	NA	NA	NA	NA	NA	NA	NA	NA	2.7.7.6 (100%)	DNA-directed RNA polymerase (100%)	GO:0006351 (16.6%) GO:0006352 (0%) GO:0006879 (0%)	GO:0000428 (16.9%) GO:0005737 (16.1%) GO:0000345 (0%)	GO:0003677 (16.7%) GO:0003899 (16.7%) GO:0046983 (16.4%)	DNA-templated transcription (16.6%) DNA-templated transcription initiation (0%) intracellular iron ion homeostasis (0%)	DNA-directed RNA polymerase complex (16.9%) cytoplasm (16.1%) cytosolic DNA-directed RNA polymerase complex (0%)	DNA binding (16.7%) DNA-directed RNA polymerase activity (16.7%) protein dimerization activity (16.4%)	IPR011260 (17%) IPR036603 (16.8%) IPR011263 (16.7%)	RNA polymerase, alpha subunit, C-terminal (17%) RNA polymerase, RBP11-like subunit (16.8%) DNA-directed RNA polymerase, RpoA/D/Rpb3-type (16.7%)
SLTEIKDVLASR	54756	0.776723	0.000685166	0.00117098	interact-01_Steep_TMT12_Metaproteomics_E05_6276_Elif.pep.ms2rescore_metagendb_psm.tsv	tr|A0ABM9Q8S7|A0ABM9Q8S7_9ENTR tr|A0A659QXN5|A0A659QXN5_SALET sp|A0KF45|RPOA_AERHH tr|A0A0S2SIN3|A0A0S2SIN3_9GAMM tr|H5V7S5|H5V7S5_ATLHE tr|A0A451CZ49|A0A451CZ49_9GAMM tr|U3U7I9|U3U7I9_9GAMM tr|A0A0A5PC54|A0A0A5PC54_CITFR sp|A8AQJ0|RPOA_CITK8 tr|D2TN92|D2TN92_CITRI sp|A7MPF8|RPOA_CROS8 tr|E0SIU6|E0SIU6_DICD3 tr|A0A0U5L1D5|A0A0U5L1D5_9GAMM tr|A0A1T4SAX0|A0A1T4SAX0_ENTAG tr|A0A0F0XJS2|A0A0F0XJS2_9ENTR tr|E3GCK4|E3GCK4_ENTLS tr|G8LHD4|G8LHD4_9ENTR tr|A0ABX7MK37|A0ABX7MK37_ERWAM tr|D8MXS9|D8MXS9_ERWBE tr|A0A3S7S9J6|A0A3S7S9J6_9GAMM tr|A0ABM7MVG1|A0ABM7MVG1_ERWRD sp|P0A7Z4|RPOA_ECOLI tr|A0A8S0FKL0|A0A8S0FKL0_ECOLX tr|A0A2X1MUM2|A0A2X1MUM2_ECOLX tr|A0A377JZB3|A0A377JZB3_ECOLX tr|A0A377D9S2|A0A377D9S2_ECOLX tr|H3N3Z1|H3N3Z1_9ENTR tr|A0A0G3PVT2|A0A0G3PVT2_KLEOX tr|A0A2X3F2J6|A0A2X3F2J6_KLEPN tr|A0A377XKK4|A0A377XKK4_KLEPN tr|A0A3S4ISA3|A0A3S4ISA3_KLEPN tr|A0A0H3GYA3|A0A0H3GYA3_KLEPH tr|A0A0V9IZQ2|A0A0V9IZQ2_9ENTR tr|A0A087FK15|A0A087FK15_KLEVA tr|A0A807LCA8|A0A807LCA8_9ENTR tr|A0AA94HA97|A0AA94HA97_9ENTR tr|A0A1V2YVZ6|A0A1V2YVZ6_9ENTR tr|A0ABX8JUW9|A0ABX8JUW9_9ENTR tr|A0AAP2F2P0|A0AAP2F2P0_LELAM tr|A0ABX4ZWS3|A0ABX4ZWS3_9ENTR tr|A0A2V2BBT4|A0A2V2BBT4_9GAMM tr|D4GCF3|D4GCF3_PANAM tr|A0A0U3JUC6|A0A0U3JUC6_9GAMM sp|Q6CZZ5|RPOA_PECAS tr|A0AAC8QTR9|A0AAC8QTR9_9ENTR sp|O52760|RPOA_PSEAE tr|A0A0N0WYI0|A0A0N0WYI0_PSEAV tr|A0A3M5T3D7|A0A3M5T3D7_9PSED tr|A0ABS1XHC7|A0ABS1XHC7_PSEC1 tr|A0A3M3T3U7|A0A3M3T3U7_PSECI tr|A0AAJ6MU80|A0AAJ6MU80_9PSED tr|A0A1H0UA31|A0A1H0UA31_9PSED tr|A0ABR5JMW9|A0ABR5JMW9_9PSED tr|A0A089WIU7|A0A089WIU7_9PSED tr|A0ABU8QPF6|A0ABU8QPF6_9PSED tr|F6AJD1|F6AJD1_PSEF1 tr|A0A1C2E4P7|A0A1C2E4P7_9PSED tr|A0A0R3CE95|A0A0R3CE95_9PSED tr|A0ABY9FT12|A0ABY9FT12_9PSED tr|A0A9X0EB14|A0A9X0EB14_9PSED tr|A0A3M3WDT6|A0A3M3WDT6_PSEMA tr|A0A0U4P7H9|A0A0U4P7H9_9PSED sp|Q88QL1|RPOA_PSEPK tr|A0ABX8DQB6|A0ABX8DQB6_9PSED tr|A0A7Y8G3X0|A0A7Y8G3X0_9PSED tr|A0A089YXZ6|A0A089YXZ6_9PSED tr|A0A1H3UX09|A0A1H3UX09_9PSED tr|A0A0P9RSU7|A0A0P9RSU7_PSESG tr|A0A1N7U7F3|A0A1N7U7F3_9PSED tr|A0A1Y3L7F1|A0A1Y3L7F1_9PSED tr|A0A0R2YC23|A0A0R2YC23_9PSED tr|F3G9W6|F3G9W6_PSESJ sp|Q889U6|RPOA_PSESM tr|A0A0H5AA50|A0A0H5AA50_9PSED tr|A0A0R3AHW2|A0A0R3AHW2_PSEVE tr|H2IRD1|H2IRD1_RAHAC tr|A0A485CKA5|A0A485CKA5_RAOPL tr|A0A1V2BDU4|A0A1V2BDU4_RAOTE tr|A0A3S4FH18|A0A3S4FH18_SALET tr|A0A3S4K5Z5|A0A3S4K5Z5_SALET sp|P0A7Z7|RPOA_SALTY sp|Q9KP08|RPOA_VIBCH sp|Q8ZJ87|RPOA_YERPE tr|A0A3M2VT61|A0A3M2VT61_PSESG	Gammaproteobacteria	Bacteria	NA	Pseudomonadati	NA	NA	Pseudomonadota	NA	NA	Gammaproteobacteria	NA	NA	NA	NA	NA	NA	NA	NA	NA	NA	NA	NA	NA	NA	NA	NA	NA	NA	NA	2.7.7.6 (100%)	DNA-directed RNA polymerase (100%)	GO:0006351 (16.6%) GO:0006352 (0%) GO:0006879 (0%)	GO:0000428 (16.9%) GO:0005737 (16.1%) GO:0000345 (0%)	GO:0003677 (16.7%) GO:0003899 (16.7%) GO:0046983 (16.4%)	DNA-templated transcription (16.6%) DNA-templated transcription initiation (0%) intracellular iron ion homeostasis (0%)	DNA-directed RNA polymerase complex (16.9%) cytoplasm (16.1%) cytosolic DNA-directed RNA polymerase complex (0%)	DNA binding (16.7%) DNA-directed RNA polymerase activity (16.7%) protein dimerization activity (16.4%)	IPR011260 (17%) IPR036603 (16.8%) IPR011263 (16.7%)	RNA polymerase, alpha subunit, C-terminal (17%) RNA polymerase, RBP11-like subunit (16.8%) DNA-directed RNA polymerase, RpoA/D/Rpb3-type (16.7%)
SLTNEQIIEAIGQK	53925	0.646476	0.000687947	0.000767105	interact-04_Gday03_TMT12_Metaproteomics_PRC_6276_Elif.pep.ms2rescore_metagendb_psm.tsv	tr|A0ABU8QP89|A0ABU8QP89_9PSED tr|A0ABX8DQ92|A0ABX8DQ92_9PSED tr|A0A089WRS1|A0A089WRS1_9PSED tr|F6AJ98|F6AJ98_PSEF1 tr|A0A2L1WIE1|A0A2L1WIE1_9PSED sp|P0A157|RL7_PSEPK tr|A0A1Y3L076|A0A1Y3L076_9PSED	Pseudomonas	Bacteria	NA	Pseudomonadati	NA	NA	Pseudomonadota	NA	NA	Gammaproteobacteria	NA	NA	Pseudomonadales	NA	NA	NA	Pseudomonadaceae	NA	NA	NA	Pseudomonas	NA	NA	NA	NA	NA	NA	NA	NA	NA	NA	GO:0006412 (25%)	GO:0022625 (25%)	GO:0003729 (25%) GO:0003735 (25%)	translation (25%)	cytosolic large ribosomal subunit (25%)	mRNA binding (25%) structural constituent of ribosome (25%)	IPR000206 (20.2%) IPR008932 (20.2%) IPR013823 (20.2%)	Large ribosomal subunit protein bL12 (20.2%) Large ribosomal subunit protein bL12, oligomerization (20.2%) Large ribosomal subunit protein bL12, C-terminal (20.2%)
SLTNEQIIEAIGQK	54798	0.689614	0.000253293	0.000774218	interact-02_Gday01_TMT12_Metaproteomics_PRC_6276_Elif.pep.ms2rescore_metagendb_psm.tsv	tr|A0ABU8QP89|A0ABU8QP89_9PSED tr|A0ABX8DQ92|A0ABX8DQ92_9PSED tr|A0A089WRS1|A0A089WRS1_9PSED tr|F6AJ98|F6AJ98_PSEF1 tr|A0A2L1WIE1|A0A2L1WIE1_9PSED sp|P0A157|RL7_PSEPK tr|A0A1Y3L076|A0A1Y3L076_9PSED	Pseudomonas	Bacteria	NA	Pseudomonadati	NA	NA	Pseudomonadota	NA	NA	Gammaproteobacteria	NA	NA	Pseudomonadales	NA	NA	NA	Pseudomonadaceae	NA	NA	NA	Pseudomonas	NA	NA	NA	NA	NA	NA	NA	NA	NA	NA	GO:0006412 (25%)	GO:0022625 (25%)	GO:0003729 (25%) GO:0003735 (25%)	translation (25%)	cytosolic large ribosomal subunit (25%)	mRNA binding (25%) structural constituent of ribosome (25%)	IPR000206 (20.2%) IPR008932 (20.2%) IPR013823 (20.2%)	Large ribosomal subunit protein bL12 (20.2%) Large ribosomal subunit protein bL12, oligomerization (20.2%) Large ribosomal subunit protein bL12, C-terminal (20.2%)
SLVVQHELKIR	36906	-1.2741	0.0476519	0.202719	interact-03_Gday02_TMT12_Metaproteomics_PRC_6276_Elif.pep.ms2rescore_metagendb_psm.tsv	tr|Q03WC5|Q03WC5_LEUMM	Leuconostoc pseudomesenteroides	Bacteria	NA	Bacillati	NA	NA	Bacillota	NA	NA	Bacilli	NA	NA	Lactobacillales	NA	NA	NA	Lactobacillaceae	NA	NA	NA	Leuconostoc	NA	NA	NA	Leuconostoc pseudomesenteroides	NA	NA	NA	NA	NA	NA	NA	GO:0016020 (100%)	NA	NA	membrane (100%)	NA	IPR007016 (50%) IPR051533 (50%)	O-antigen ligase-related domain (50%) O-antigen ligase-like (50%)
SLYEPDFVAAAK	51033	0.670578	0.000685166	0.00208028	interact-01_Steep_TMT12_Metaproteomics_E05_6276_Elif.pep.ms2rescore_metagendb_psm.tsv	tr|A0A0U5GQ88|A0A0U5GQ88_9GAMM tr|A0ABN6DG40|A0ABN6DG40_ERWRD	Erwiniaceae	Bacteria	NA	Pseudomonadati	NA	NA	Pseudomonadota	NA	NA	Gammaproteobacteria	NA	NA	Enterobacterales	NA	NA	NA	Erwiniaceae	NA	NA	NA	NA	NA	NA	NA	NA	NA	NA	NA	NA	2.7.2.3 (100%)	phosphoglycerate kinase (100%)	GO:0006094 (16.7%) GO:0006096 (16.7%)	GO:0005829 (16.7%)	GO:0004618 (16.7%) GO:0005524 (16.7%) GO:0043531 (16.7%)	gluconeogenesis (16.7%) glycolytic process (16.7%)	cytosol (16.7%)	phosphoglycerate kinase activity (16.7%) ATP binding (16.7%) ADP binding (16.7%)	IPR001576 (25%) IPR015824 (25%) IPR015911 (25%)	Phosphoglycerate kinase (25%) Phosphoglycerate kinase, N-terminal (25%) Phosphoglycerate kinase, conserved site (25%)
SLYEPDFVEAAK	50903	0.813962	0.000336814	0.000395958	interact-03_Gday02_TMT12_Metaproteomics_PRC_6276_Elif.pep.ms2rescore_metagendb_psm.tsv	tr|A0A379AC95|A0A379AC95_ENTAG tr|A0A3S7RZ93|A0A3S7RZ93_9GAMM tr|A0ABS6VJ82|A0ABS6VJ82_9GAMM tr|A0A0U3T8R2|A0A0U3T8R2_9GAMM	Erwiniaceae	Bacteria	NA	Pseudomonadati	NA	NA	Pseudomonadota	NA	NA	Gammaproteobacteria	NA	NA	Enterobacterales	NA	NA	NA	Erwiniaceae	NA	NA	NA	NA	NA	NA	NA	NA	NA	NA	NA	NA	2.7.2.3 (100%)	phosphoglycerate kinase (100%)	GO:0006094 (16.7%) GO:0006096 (16.7%)	GO:0005829 (16.7%)	GO:0004618 (16.7%) GO:0005524 (16.7%) GO:0043531 (16.7%)	gluconeogenesis (16.7%) glycolytic process (16.7%)	cytosol (16.7%)	phosphoglycerate kinase activity (16.7%) ATP binding (16.7%) ADP binding (16.7%)	IPR001576 (25%) IPR015824 (25%) IPR015911 (25%)	Phosphoglycerate kinase (25%) Phosphoglycerate kinase, N-terminal (25%) Phosphoglycerate kinase, conserved site (25%)
SLYEPDFVEAAK	50911	0.411193	0.00175768	0.00799411	interact-03_Gday02_TMT12_Metaproteomics_PRC_6276_Elif.pep.ms2rescore_metagendb_psm.tsv	tr|A0A379AC95|A0A379AC95_ENTAG tr|A0A3S7RZ93|A0A3S7RZ93_9GAMM tr|A0ABS6VJ82|A0ABS6VJ82_9GAMM tr|A0A0U3T8R2|A0A0U3T8R2_9GAMM	Erwiniaceae	Bacteria	NA	Pseudomonadati	NA	NA	Pseudomonadota	NA	NA	Gammaproteobacteria	NA	NA	Enterobacterales	NA	NA	NA	Erwiniaceae	NA	NA	NA	NA	NA	NA	NA	NA	NA	NA	NA	NA	2.7.2.3 (100%)	phosphoglycerate kinase (100%)	GO:0006094 (16.7%) GO:0006096 (16.7%)	GO:0005829 (16.7%)	GO:0004618 (16.7%) GO:0005524 (16.7%) GO:0043531 (16.7%)	gluconeogenesis (16.7%) glycolytic process (16.7%)	cytosol (16.7%)	phosphoglycerate kinase activity (16.7%) ATP binding (16.7%) ADP binding (16.7%)	IPR001576 (25%) IPR015824 (25%) IPR015911 (25%)	Phosphoglycerate kinase (25%) Phosphoglycerate kinase, N-terminal (25%) Phosphoglycerate kinase, conserved site (25%)
SLYEPDFVEAAK	50934	0.698623	0.000501337	0.000580464	interact-04_Gday03_TMT12_Metaproteomics_PRC_6276_Elif.pep.ms2rescore_metagendb_psm.tsv	tr|A0A379AC95|A0A379AC95_ENTAG tr|A0A3S7RZ93|A0A3S7RZ93_9GAMM tr|A0ABS6VJ82|A0ABS6VJ82_9GAMM tr|A0A0U3T8R2|A0A0U3T8R2_9GAMM	Erwiniaceae	Bacteria	NA	Pseudomonadati	NA	NA	Pseudomonadota	NA	NA	Gammaproteobacteria	NA	NA	Enterobacterales	NA	NA	NA	Erwiniaceae	NA	NA	NA	NA	NA	NA	NA	NA	NA	NA	NA	NA	2.7.2.3 (100%)	phosphoglycerate kinase (100%)	GO:0006094 (16.7%) GO:0006096 (16.7%)	GO:0005829 (16.7%)	GO:0004618 (16.7%) GO:0005524 (16.7%) GO:0043531 (16.7%)	gluconeogenesis (16.7%) glycolytic process (16.7%)	cytosol (16.7%)	phosphoglycerate kinase activity (16.7%) ATP binding (16.7%) ADP binding (16.7%)	IPR001576 (25%) IPR015824 (25%) IPR015911 (25%)	Phosphoglycerate kinase (25%) Phosphoglycerate kinase, N-terminal (25%) Phosphoglycerate kinase, conserved site (25%)
SLYEPDFVEAAK	50990	0.434222	0.00112243	0.00746638	interact-01_Steep_TMT12_Metaproteomics_E05_6276_Elif.pep.ms2rescore_metagendb_psm.tsv	tr|A0A379AC95|A0A379AC95_ENTAG tr|A0A3S7RZ93|A0A3S7RZ93_9GAMM tr|A0ABS6VJ82|A0ABS6VJ82_9GAMM tr|A0A0U3T8R2|A0A0U3T8R2_9GAMM	Erwiniaceae	Bacteria	NA	Pseudomonadati	NA	NA	Pseudomonadota	NA	NA	Gammaproteobacteria	NA	NA	Enterobacterales	NA	NA	NA	Erwiniaceae	NA	NA	NA	NA	NA	NA	NA	NA	NA	NA	NA	NA	2.7.2.3 (100%)	phosphoglycerate kinase (100%)	GO:0006094 (16.7%) GO:0006096 (16.7%)	GO:0005829 (16.7%)	GO:0004618 (16.7%) GO:0005524 (16.7%) GO:0043531 (16.7%)	gluconeogenesis (16.7%) glycolytic process (16.7%)	cytosol (16.7%)	phosphoglycerate kinase activity (16.7%) ATP binding (16.7%) ADP binding (16.7%)	IPR001576 (25%) IPR015824 (25%) IPR015911 (25%)	Phosphoglycerate kinase (25%) Phosphoglycerate kinase, N-terminal (25%) Phosphoglycerate kinase, conserved site (25%)
SLYEPDFVEAAK	51815	0.666549	0.000253293	0.000921308	interact-02_Gday01_TMT12_Metaproteomics_PRC_6276_Elif.pep.ms2rescore_metagendb_psm.tsv	tr|A0A379AC95|A0A379AC95_ENTAG tr|A0A3S7RZ93|A0A3S7RZ93_9GAMM tr|A0ABS6VJ82|A0ABS6VJ82_9GAMM tr|A0A0U3T8R2|A0A0U3T8R2_9GAMM	Erwiniaceae	Bacteria	NA	Pseudomonadati	NA	NA	Pseudomonadota	NA	NA	Gammaproteobacteria	NA	NA	Enterobacterales	NA	NA	NA	Erwiniaceae	NA	NA	NA	NA	NA	NA	NA	NA	NA	NA	NA	NA	2.7.2.3 (100%)	phosphoglycerate kinase (100%)	GO:0006094 (16.7%) GO:0006096 (16.7%)	GO:0005829 (16.7%)	GO:0004618 (16.7%) GO:0005524 (16.7%) GO:0043531 (16.7%)	gluconeogenesis (16.7%) glycolytic process (16.7%)	cytosol (16.7%)	phosphoglycerate kinase activity (16.7%) ATP binding (16.7%) ADP binding (16.7%)	IPR001576 (25%) IPR015824 (25%) IPR015911 (25%)	Phosphoglycerate kinase (25%) Phosphoglycerate kinase, N-terminal (25%) Phosphoglycerate kinase, conserved site (25%)
SMAADNK	24645	0.204535	0.00312356	0.0200354	interact-04_Gday03_TMT12_Metaproteomics_PRC_6276_Elif.pep.ms2rescore_metagendb_psm.tsv	tr|K0D6M4|K0D6M4_LEUCJ sp|B1MZG6|DNAK_LEUCK tr|A0A5B8T6M5|A0A5B8T6M5_LEUPS tr|A0A0D1LGB8|A0A0D1LGB8_9LACO	Lactobacillaceae	Bacteria	NA	Bacillati	NA	NA	Bacillota	NA	NA	Bacilli	NA	NA	Lactobacillales	NA	NA	NA	Lactobacillaceae	NA	NA	NA	NA	NA	NA	NA	NA	NA	NA	NA	NA	NA	NA	NA	GO:0005737 (10.3%)	GO:0005524 (31%) GO:0140662 (31%) GO:0051082 (27.6%)	NA	cytoplasm (10.3%)	ATP binding (31%) ATP-dependent protein folding chaperone (31%) unfolded protein binding (27.6%)	IPR013126 (17.6%) IPR029047 (17.6%) IPR029048 (17.6%)	Heat shock protein 70 family (17.6%) Heat shock protein 70kD, peptide-binding domain superfamily (17.6%) Heat shock protein 70kD, C-terminal domain superfamily (17.6%)
SMAADNK	24778	-0.207982	0.015814	0.189482	interact-03_Gday02_TMT12_Metaproteomics_PRC_6276_Elif.pep.ms2rescore_metagendb_psm.tsv	tr|K0D6M4|K0D6M4_LEUCJ sp|B1MZG6|DNAK_LEUCK tr|A0A5B8T6M5|A0A5B8T6M5_LEUPS tr|A0A0D1LGB8|A0A0D1LGB8_9LACO	Lactobacillaceae	Bacteria	NA	Bacillati	NA	NA	Bacillota	NA	NA	Bacilli	NA	NA	Lactobacillales	NA	NA	NA	Lactobacillaceae	NA	NA	NA	NA	NA	NA	NA	NA	NA	NA	NA	NA	NA	NA	NA	GO:0005737 (10.3%)	GO:0005524 (31%) GO:0140662 (31%) GO:0051082 (27.6%)	NA	cytoplasm (10.3%)	ATP binding (31%) ATP-dependent protein folding chaperone (31%) unfolded protein binding (27.6%)	IPR013126 (17.6%) IPR029047 (17.6%) IPR029048 (17.6%)	Heat shock protein 70 family (17.6%) Heat shock protein 70kD, peptide-binding domain superfamily (17.6%) Heat shock protein 70kD, C-terminal domain superfamily (17.6%)
SMMPWIGANK	52411	0.29327	0.00187452	0.00819403	interact-04_Gday03_TMT12_Metaproteomics_PRC_6276_Elif.pep.ms2rescore_metagendb_psm.tsv	tr|I4K6L7|I4K6L7_9PSED tr|A0A3M4B3S8|A0A3M4B3S8_PSEMA tr|A0A7Y8D5B5|A0A7Y8D5B5_9PSED tr|A0A1N7UHE5|A0A1N7UHE5_9PSED tr|A0A0R2YLS1|A0A0R2YLS1_9PSED tr|A0A0R2ZEW8|A0A0R2ZEW8_9PSED tr|A0A0R3ACZ8|A0A0R3ACZ8_PSEVE tr|A0ABY9FSJ5|A0ABY9FSJ5_9PSED tr|A0ABS9GWQ9|A0ABS9GWQ9_9PSED	Pseudomonas	Bacteria	NA	Pseudomonadati	NA	NA	Pseudomonadota	NA	NA	Gammaproteobacteria	NA	NA	Pseudomonadales	NA	NA	NA	Pseudomonadaceae	NA	NA	NA	Pseudomonas	NA	NA	NA	NA	NA	NA	NA	NA	1.1.1.86 (100%)	ketol-acid reductoisomerase (NADP(+)) (100%)	GO:0009097 (14.8%) GO:0009099 (14.8%)	GO:0005829 (14.8%)	GO:0004455 (14.8%) GO:0000287 (14.5%) GO:0050661 (14.5%)	isoleucine biosynthetic process (14.8%) L-valine biosynthetic process (14.8%)	cytosol (14.8%)	ketol-acid reductoisomerase activity (14.8%) magnesium ion binding (14.5%) NADP binding (14.5%)	IPR000506 (16.7%) IPR008927 (16.7%) IPR013023 (16.7%)	Ketol-acid reductoisomerase, C-terminal (16.7%) 6-phosphogluconate dehydrogenase-like, C-terminal domain superfamily (16.7%) Ketol-acid reductoisomerase (16.7%)
SMMPWIGANK	53518	0.370427	0.00113903	0.00839256	interact-02_Gday01_TMT12_Metaproteomics_PRC_6276_Elif.pep.ms2rescore_metagendb_psm.tsv	tr|I4K6L7|I4K6L7_9PSED tr|A0A3M4B3S8|A0A3M4B3S8_PSEMA tr|A0A7Y8D5B5|A0A7Y8D5B5_9PSED tr|A0A1N7UHE5|A0A1N7UHE5_9PSED tr|A0A0R2YLS1|A0A0R2YLS1_9PSED tr|A0A0R2ZEW8|A0A0R2ZEW8_9PSED tr|A0A0R3ACZ8|A0A0R3ACZ8_PSEVE tr|A0ABY9FSJ5|A0ABY9FSJ5_9PSED tr|A0ABS9GWQ9|A0ABS9GWQ9_9PSED	Pseudomonas	Bacteria	NA	Pseudomonadati	NA	NA	Pseudomonadota	NA	NA	Gammaproteobacteria	NA	NA	Pseudomonadales	NA	NA	NA	Pseudomonadaceae	NA	NA	NA	Pseudomonas	NA	NA	NA	NA	NA	NA	NA	NA	1.1.1.86 (100%)	ketol-acid reductoisomerase (NADP(+)) (100%)	GO:0009097 (14.8%) GO:0009099 (14.8%)	GO:0005829 (14.8%)	GO:0004455 (14.8%) GO:0000287 (14.5%) GO:0050661 (14.5%)	isoleucine biosynthetic process (14.8%) L-valine biosynthetic process (14.8%)	cytosol (14.8%)	ketol-acid reductoisomerase activity (14.8%) magnesium ion binding (14.5%) NADP binding (14.5%)	IPR000506 (16.7%) IPR008927 (16.7%) IPR013023 (16.7%)	Ketol-acid reductoisomerase, C-terminal (16.7%) 6-phosphogluconate dehydrogenase-like, C-terminal domain superfamily (16.7%) Ketol-acid reductoisomerase (16.7%)
SMMPWISANK	52814	0.479424	0.0012446	0.00482816	interact-03_Gday02_TMT12_Metaproteomics_PRC_6276_Elif.pep.ms2rescore_metagendb_psm.tsv	tr|A0A089Y8K9|A0A089Y8K9_9PSED sp|Q88DZ0|ILVC_PSEPK tr|A0ABU8QWW5|A0ABU8QWW5_9PSED	Pseudomonas	Bacteria	NA	Pseudomonadati	NA	NA	Pseudomonadota	NA	NA	Gammaproteobacteria	NA	NA	Pseudomonadales	NA	NA	NA	Pseudomonadaceae	NA	NA	NA	Pseudomonas	NA	NA	NA	NA	NA	NA	NA	NA	1.1.1.86 (100%)	ketol-acid reductoisomerase (NADP(+)) (100%)	GO:0009097 (15.1%) GO:0009099 (15.1%)	GO:0005829 (15.1%)	GO:0000287 (15.1%) GO:0004455 (15.1%) GO:0050661 (14.6%)	isoleucine biosynthetic process (15.1%) L-valine biosynthetic process (15.1%)	cytosol (15.1%)	magnesium ion binding (15.1%) ketol-acid reductoisomerase activity (15.1%) NADP binding (14.6%)	IPR000506 (16.9%) IPR013023 (16.9%) IPR013116 (16.9%)	Ketol-acid reductoisomerase, C-terminal (16.9%) Ketol-acid reductoisomerase (16.9%) Ketol-acid reductoisomerase, N-terminal (16.9%)
SMMPWISANK	52829	0.48271	0.000882223	0.00191066	interact-04_Gday03_TMT12_Metaproteomics_PRC_6276_Elif.pep.ms2rescore_metagendb_psm.tsv	tr|A0A089Y8K9|A0A089Y8K9_9PSED sp|Q88DZ0|ILVC_PSEPK tr|A0ABU8QWW5|A0ABU8QWW5_9PSED	Pseudomonas	Bacteria	NA	Pseudomonadati	NA	NA	Pseudomonadota	NA	NA	Gammaproteobacteria	NA	NA	Pseudomonadales	NA	NA	NA	Pseudomonadaceae	NA	NA	NA	Pseudomonas	NA	NA	NA	NA	NA	NA	NA	NA	1.1.1.86 (100%)	ketol-acid reductoisomerase (NADP(+)) (100%)	GO:0009097 (15.1%) GO:0009099 (15.1%)	GO:0005829 (15.1%)	GO:0000287 (15.1%) GO:0004455 (15.1%) GO:0050661 (14.6%)	isoleucine biosynthetic process (15.1%) L-valine biosynthetic process (15.1%)	cytosol (15.1%)	magnesium ion binding (15.1%) ketol-acid reductoisomerase activity (15.1%) NADP binding (14.6%)	IPR000506 (16.9%) IPR013023 (16.9%) IPR013116 (16.9%)	Ketol-acid reductoisomerase, C-terminal (16.9%) Ketol-acid reductoisomerase (16.9%) Ketol-acid reductoisomerase, N-terminal (16.9%)
SMQQGQAGDNIGALLR	45287	0.712791	0.000521921	0.000850231	interact-03_Gday02_TMT12_Metaproteomics_PRC_6276_Elif.pep.ms2rescore_metagendb_psm.tsv	tr|A0A0D1K8Y3|A0A0D1K8Y3_9LACO	Weissella	Bacteria	NA	Bacillati	NA	NA	Bacillota	NA	NA	Bacilli	NA	NA	Lactobacillales	NA	NA	NA	Lactobacillaceae	NA	NA	NA	Weissella	NA	NA	NA	NA	NA	NA	NA	NA	3.6.5.3 (100%)	protein-synthesizing GTPase (100%)	NA	GO:0005829 (20.8%)	GO:0003746 (20.8%) GO:0003924 (20.8%) GO:0005525 (20.8%)	NA	cytosol (20.8%)	translation elongation factor activity (20.8%) GTPase activity (20.8%) GTP binding (20.8%)	IPR000795 (8.9%) IPR004160 (8.9%) IPR004161 (8.9%)	Translational (tr)-type GTP-binding domain (8.9%) Translation elongation factor EFTu/EF1A, C-terminal (8.9%) Translation elongation factor EFTu-like, domain 2 (8.9%)
SMQQGQAGDNIGALLR	45283	0.684002	0.000501337	0.000628238	interact-04_Gday03_TMT12_Metaproteomics_PRC_6276_Elif.pep.ms2rescore_metagendb_psm.tsv	tr|A0A0D1K8Y3|A0A0D1K8Y3_9LACO	Weissella	Bacteria	NA	Bacillati	NA	NA	Bacillota	NA	NA	Bacilli	NA	NA	Lactobacillales	NA	NA	NA	Lactobacillaceae	NA	NA	NA	Weissella	NA	NA	NA	NA	NA	NA	NA	NA	3.6.5.3 (100%)	protein-synthesizing GTPase (100%)	NA	GO:0005829 (20.8%)	GO:0003746 (20.8%) GO:0003924 (20.8%) GO:0005525 (20.8%)	NA	cytosol (20.8%)	translation elongation factor activity (20.8%) GTPase activity (20.8%) GTP binding (20.8%)	IPR000795 (8.9%) IPR004160 (8.9%) IPR004161 (8.9%)	Translational (tr)-type GTP-binding domain (8.9%) Translation elongation factor EFTu/EF1A, C-terminal (8.9%) Translation elongation factor EFTu-like, domain 2 (8.9%)
SMQQGQAGDNIGALLR	45236	0.64539	0.000687947	0.000771512	interact-04_Gday03_TMT12_Metaproteomics_PRC_6276_Elif.pep.ms2rescore_metagendb_psm.tsv	tr|A0A0D1K8Y3|A0A0D1K8Y3_9LACO	Weissella	Bacteria	NA	Bacillati	NA	NA	Bacillota	NA	NA	Bacilli	NA	NA	Lactobacillales	NA	NA	NA	Lactobacillaceae	NA	NA	NA	Weissella	NA	NA	NA	NA	NA	NA	NA	NA	3.6.5.3 (100%)	protein-synthesizing GTPase (100%)	NA	GO:0005829 (20.8%)	GO:0003746 (20.8%) GO:0003924 (20.8%) GO:0005525 (20.8%)	NA	cytosol (20.8%)	translation elongation factor activity (20.8%) GTPase activity (20.8%) GTP binding (20.8%)	IPR000795 (8.9%) IPR004160 (8.9%) IPR004161 (8.9%)	Translational (tr)-type GTP-binding domain (8.9%) Translation elongation factor EFTu/EF1A, C-terminal (8.9%) Translation elongation factor EFTu-like, domain 2 (8.9%)
SMQQGQAGDNIGALLR	46383	0.819158	0.000253293	0.000291321	interact-02_Gday01_TMT12_Metaproteomics_PRC_6276_Elif.pep.ms2rescore_metagendb_psm.tsv	tr|A0A0D1K8Y3|A0A0D1K8Y3_9LACO	Weissella	Bacteria	NA	Bacillati	NA	NA	Bacillota	NA	NA	Bacilli	NA	NA	Lactobacillales	NA	NA	NA	Lactobacillaceae	NA	NA	NA	Weissella	NA	NA	NA	NA	NA	NA	NA	NA	3.6.5.3 (100%)	protein-synthesizing GTPase (100%)	NA	GO:0005829 (20.8%)	GO:0003746 (20.8%) GO:0003924 (20.8%) GO:0005525 (20.8%)	NA	cytosol (20.8%)	translation elongation factor activity (20.8%) GTPase activity (20.8%) GTP binding (20.8%)	IPR000795 (8.9%) IPR004160 (8.9%) IPR004161 (8.9%)	Translational (tr)-type GTP-binding domain (8.9%) Translation elongation factor EFTu/EF1A, C-terminal (8.9%) Translation elongation factor EFTu-like, domain 2 (8.9%)
SMQQGQAGDNIGALLR	45281	0.649639	0.000697281	0.00136377	interact-03_Gday02_TMT12_Metaproteomics_PRC_6276_Elif.pep.ms2rescore_metagendb_psm.tsv	tr|A0A0D1K8Y3|A0A0D1K8Y3_9LACO	Weissella	Bacteria	NA	Bacillati	NA	NA	Bacillota	NA	NA	Bacilli	NA	NA	Lactobacillales	NA	NA	NA	Lactobacillaceae	NA	NA	NA	Weissella	NA	NA	NA	NA	NA	NA	NA	NA	3.6.5.3 (100%)	protein-synthesizing GTPase (100%)	NA	GO:0005829 (20.8%)	GO:0003746 (20.8%) GO:0003924 (20.8%) GO:0005525 (20.8%)	NA	cytosol (20.8%)	translation elongation factor activity (20.8%) GTPase activity (20.8%) GTP binding (20.8%)	IPR000795 (8.9%) IPR004160 (8.9%) IPR004161 (8.9%)	Translational (tr)-type GTP-binding domain (8.9%) Translation elongation factor EFTu/EF1A, C-terminal (8.9%) Translation elongation factor EFTu-like, domain 2 (8.9%)
SMTDPIADFLTR	61417	0.617413	0.000253293	0.00133431	interact-02_Gday01_TMT12_Metaproteomics_PRC_6276_Elif.pep.ms2rescore_metagendb_psm.tsv	sp|Q03PX1|RS8_LEVBA tr|A0A075U7F3|A0A075U7F3_9LACO tr|A0A0D1LZP5|A0A0D1LZP5_9LACO	Lactobacillaceae	Bacteria	NA	Bacillati	NA	NA	Bacillota	NA	NA	Bacilli	NA	NA	Lactobacillales	NA	NA	NA	Lactobacillaceae	NA	NA	NA	NA	NA	NA	NA	NA	NA	NA	NA	NA	NA	NA	GO:0006412 (17.1%)	GO:0005840 (17.1%) GO:1990904 (17.1%) GO:0005737 (14.6%)	GO:0003735 (17.1%) GO:0019843 (17.1%)	translation (17.1%)	ribosome (17.1%) ribonucleoprotein complex (17.1%) cytoplasm (14.6%)	structural constituent of ribosome (17.1%) rRNA binding (17.1%)	IPR000630 (33.3%) IPR035987 (33.3%) IPR047863 (33.3%)	Small ribosomal subunit protein uS8 (33.3%) Small ribosomal subunit protein uS8 superfamily (33.3%) Small ribosomal subunit protein uS8, conserved site (33.3%)
SMTDPIADFLTR	61397	0.301529	0.0015534	0.0137327	interact-02_Gday01_TMT12_Metaproteomics_PRC_6276_Elif.pep.ms2rescore_metagendb_psm.tsv	sp|Q03PX1|RS8_LEVBA tr|A0A075U7F3|A0A075U7F3_9LACO tr|A0A0D1LZP5|A0A0D1LZP5_9LACO	Lactobacillaceae	Bacteria	NA	Bacillati	NA	NA	Bacillota	NA	NA	Bacilli	NA	NA	Lactobacillales	NA	NA	NA	Lactobacillaceae	NA	NA	NA	NA	NA	NA	NA	NA	NA	NA	NA	NA	NA	NA	GO:0006412 (17.1%)	GO:0005840 (17.1%) GO:1990904 (17.1%) GO:0005737 (14.6%)	GO:0003735 (17.1%) GO:0019843 (17.1%)	translation (17.1%)	ribosome (17.1%) ribonucleoprotein complex (17.1%) cytoplasm (14.6%)	structural constituent of ribosome (17.1%) rRNA binding (17.1%)	IPR000630 (33.3%) IPR035987 (33.3%) IPR047863 (33.3%)	Small ribosomal subunit protein uS8 (33.3%) Small ribosomal subunit protein uS8 superfamily (33.3%) Small ribosomal subunit protein uS8, conserved site (33.3%)
SMTDPIADFLTR	61019	0.728347	0.000516262	0.000756434	interact-03_Gday02_TMT12_Metaproteomics_PRC_6276_Elif.pep.ms2rescore_metagendb_psm.tsv	sp|Q03PX1|RS8_LEVBA tr|A0A075U7F3|A0A075U7F3_9LACO tr|A0A0D1LZP5|A0A0D1LZP5_9LACO	Lactobacillaceae	Bacteria	NA	Bacillati	NA	NA	Bacillota	NA	NA	Bacilli	NA	NA	Lactobacillales	NA	NA	NA	Lactobacillaceae	NA	NA	NA	NA	NA	NA	NA	NA	NA	NA	NA	NA	NA	NA	GO:0006412 (17.1%)	GO:0005840 (17.1%) GO:1990904 (17.1%) GO:0005737 (14.6%)	GO:0003735 (17.1%) GO:0019843 (17.1%)	translation (17.1%)	ribosome (17.1%) ribonucleoprotein complex (17.1%) cytoplasm (14.6%)	structural constituent of ribosome (17.1%) rRNA binding (17.1%)	IPR000630 (33.3%) IPR035987 (33.3%) IPR047863 (33.3%)	Small ribosomal subunit protein uS8 (33.3%) Small ribosomal subunit protein uS8 superfamily (33.3%) Small ribosomal subunit protein uS8, conserved site (33.3%)
SMTDPIADLLTR	60638	0.622041	0.000706785	0.000872611	interact-04_Gday03_TMT12_Metaproteomics_PRC_6276_Elif.pep.ms2rescore_metagendb_psm.tsv	tr|K0D8C4|K0D8C4_LEUCJ sp|B1MW01|RS8_LEUCK tr|A0A5B8T0L3|A0A5B8T0L3_LEUPS	Leuconostoc	Bacteria	NA	Bacillati	NA	NA	Bacillota	NA	NA	Bacilli	NA	NA	Lactobacillales	NA	NA	NA	Lactobacillaceae	NA	NA	NA	Leuconostoc	NA	NA	NA	NA	NA	NA	NA	NA	NA	NA	GO:0006412 (17.4%)	GO:0005840 (17.4%) GO:1990904 (17.4%) GO:0005737 (13%)	GO:0003735 (17.4%) GO:0019843 (17.4%)	translation (17.4%)	ribosome (17.4%) ribonucleoprotein complex (17.4%) cytoplasm (13%)	structural constituent of ribosome (17.4%) rRNA binding (17.4%)	IPR000630 (33.3%) IPR035987 (33.3%) IPR047863 (33.3%)	Small ribosomal subunit protein uS8 (33.3%) Small ribosomal subunit protein uS8 superfamily (33.3%) Small ribosomal subunit protein uS8, conserved site (33.3%)
SNDGTGNQK	18144	0.152894	0.00577145	0.0468198	interact-03_Gday02_TMT12_Metaproteomics_PRC_6276_Elif.pep.ms2rescore_metagendb_psm.tsv	tr|I4K4T0|I4K4T0_9PSED tr|A0ABY9FQS5|A0ABY9FQS5_9PSED tr|A0ABX2QYY7|A0ABX2QYY7_9PSED tr|A0A1N7U0A5|A0A1N7U0A5_9PSED tr|A0AAX3I2E5|A0AAX3I2E5_9PSED tr|A0A3M3WD86|A0A3M3WD86_PSEMA	Pseudomonas	Bacteria	NA	Pseudomonadati	NA	NA	Pseudomonadota	NA	NA	Gammaproteobacteria	NA	NA	Pseudomonadales	NA	NA	NA	Pseudomonadaceae	NA	NA	NA	Pseudomonas	NA	NA	NA	NA	NA	NA	NA	NA	NA	NA	GO:0006811 (25%)	GO:0009279 (25%) GO:0046930 (25%)	GO:0015288 (25%)	monoatomic ion transport (25%)	cell outer membrane (25%) pore complex (25%)	porin activity (25%)	IPR006664 (14.3%) IPR006665 (14.3%) IPR006690 (14.3%)	Outer membrane protein, bacterial (14.3%) OmpA-like domain (14.3%) Outer membrane protein, OmpA-like, conserved site (14.3%)
SNDGTGSQK	18956	0.350199	0.00115938	0.00971457	interact-02_Gday01_TMT12_Metaproteomics_PRC_6276_Elif.pep.ms2rescore_metagendb_psm.tsv	tr|A0ABS9GEH7|A0ABS9GEH7_9PSED tr|A0A7Y1F8X5|A0A7Y1F8X5_PSEVE tr|A0A0R2ZKH8|A0A0R2ZKH8_9PSED	Pseudomonas	Bacteria	NA	Pseudomonadati	NA	NA	Pseudomonadota	NA	NA	Gammaproteobacteria	NA	NA	Pseudomonadales	NA	NA	NA	Pseudomonadaceae	NA	NA	NA	Pseudomonas	NA	NA	NA	NA	NA	NA	NA	NA	NA	NA	GO:0006811 (24.3%)	GO:0009279 (24.3%) GO:0046930 (24.3%)	GO:0015288 (24.3%) GO:0005509 (2.6%)	monoatomic ion transport (24.3%)	cell outer membrane (24.3%) pore complex (24.3%)	porin activity (24.3%) calcium ion binding (2.6%)	IPR006664 (14.1%) IPR006665 (14.1%) IPR006690 (14.1%)	Outer membrane protein, bacterial (14.1%) OmpA-like domain (14.1%) Outer membrane protein, OmpA-like, conserved site (14.1%)
SNDGTGSQK	18349	0.31394	0.00132084	0.0142286	interact-01_Steep_TMT12_Metaproteomics_E05_6276_Elif.pep.ms2rescore_metagendb_psm.tsv	tr|A0ABS9GEH7|A0ABS9GEH7_9PSED tr|A0A7Y1F8X5|A0A7Y1F8X5_PSEVE tr|A0A0R2ZKH8|A0A0R2ZKH8_9PSED	Pseudomonas	Bacteria	NA	Pseudomonadati	NA	NA	Pseudomonadota	NA	NA	Gammaproteobacteria	NA	NA	Pseudomonadales	NA	NA	NA	Pseudomonadaceae	NA	NA	NA	Pseudomonas	NA	NA	NA	NA	NA	NA	NA	NA	NA	NA	GO:0006811 (24.3%)	GO:0009279 (24.3%) GO:0046930 (24.3%)	GO:0015288 (24.3%) GO:0005509 (2.6%)	monoatomic ion transport (24.3%)	cell outer membrane (24.3%) pore complex (24.3%)	porin activity (24.3%) calcium ion binding (2.6%)	IPR006664 (14.1%) IPR006665 (14.1%) IPR006690 (14.1%)	Outer membrane protein, bacterial (14.1%) OmpA-like domain (14.1%) Outer membrane protein, OmpA-like, conserved site (14.1%)
SNDGTGSQK	18394	0.234465	0.00390546	0.0279228	interact-03_Gday02_TMT12_Metaproteomics_PRC_6276_Elif.pep.ms2rescore_metagendb_psm.tsv	tr|A0ABS9GEH7|A0ABS9GEH7_9PSED tr|A0A7Y1F8X5|A0A7Y1F8X5_PSEVE tr|A0A0R2ZKH8|A0A0R2ZKH8_9PSED	Pseudomonas	Bacteria	NA	Pseudomonadati	NA	NA	Pseudomonadota	NA	NA	Gammaproteobacteria	NA	NA	Pseudomonadales	NA	NA	NA	Pseudomonadaceae	NA	NA	NA	Pseudomonas	NA	NA	NA	NA	NA	NA	NA	NA	NA	NA	GO:0006811 (24.3%)	GO:0009279 (24.3%) GO:0046930 (24.3%)	GO:0015288 (24.3%) GO:0005509 (2.6%)	monoatomic ion transport (24.3%)	cell outer membrane (24.3%) pore complex (24.3%)	porin activity (24.3%) calcium ion binding (2.6%)	IPR006664 (14.1%) IPR006665 (14.1%) IPR006690 (14.1%)	Outer membrane protein, bacterial (14.1%) OmpA-like domain (14.1%) Outer membrane protein, OmpA-like, conserved site (14.1%)
SNDGTGSQK	18283	0.0973989	0.00652101	0.042641	interact-01_Steep_TMT12_Metaproteomics_E05_6276_Elif.pep.ms2rescore_metagendb_psm.tsv	tr|A0ABS9GEH7|A0ABS9GEH7_9PSED tr|A0A7Y1F8X5|A0A7Y1F8X5_PSEVE tr|A0A0R2ZKH8|A0A0R2ZKH8_9PSED	Pseudomonas	Bacteria	NA	Pseudomonadati	NA	NA	Pseudomonadota	NA	NA	Gammaproteobacteria	NA	NA	Pseudomonadales	NA	NA	NA	Pseudomonadaceae	NA	NA	NA	Pseudomonas	NA	NA	NA	NA	NA	NA	NA	NA	NA	NA	GO:0006811 (24.3%)	GO:0009279 (24.3%) GO:0046930 (24.3%)	GO:0015288 (24.3%) GO:0005509 (2.6%)	monoatomic ion transport (24.3%)	cell outer membrane (24.3%) pore complex (24.3%)	porin activity (24.3%) calcium ion binding (2.6%)	IPR006664 (14.1%) IPR006665 (14.1%) IPR006690 (14.1%)	Outer membrane protein, bacterial (14.1%) OmpA-like domain (14.1%) Outer membrane protein, OmpA-like, conserved site (14.1%)
SNDGTGSQK	18963	-0.949594	0.0479843	0.404844	interact-02_Gday01_TMT12_Metaproteomics_PRC_6276_Elif.pep.ms2rescore_metagendb_psm.tsv	tr|A0ABS9GEH7|A0ABS9GEH7_9PSED tr|A0A7Y1F8X5|A0A7Y1F8X5_PSEVE tr|A0A0R2ZKH8|A0A0R2ZKH8_9PSED	Pseudomonas	Bacteria	NA	Pseudomonadati	NA	NA	Pseudomonadota	NA	NA	Gammaproteobacteria	NA	NA	Pseudomonadales	NA	NA	NA	Pseudomonadaceae	NA	NA	NA	Pseudomonas	NA	NA	NA	NA	NA	NA	NA	NA	NA	NA	GO:0006811 (24.3%)	GO:0009279 (24.3%) GO:0046930 (24.3%)	GO:0015288 (24.3%) GO:0005509 (2.6%)	monoatomic ion transport (24.3%)	cell outer membrane (24.3%) pore complex (24.3%)	porin activity (24.3%) calcium ion binding (2.6%)	IPR006664 (14.1%) IPR006665 (14.1%) IPR006690 (14.1%)	Outer membrane protein, bacterial (14.1%) OmpA-like domain (14.1%) Outer membrane protein, OmpA-like, conserved site (14.1%)
SNDGVNAGR	15399	0.240378	0.0023689	0.0137862	interact-04_Gday03_TMT12_Metaproteomics_PRC_6276_Elif.pep.ms2rescore_metagendb_psm.tsv	tr|Q9HVY4|Q9HVY4_PSEAE tr|A0A3M4VZ75|A0A3M4VZ75_PSECI tr|A0A3M4VZ75|A0A3M4VZ75_PSECI tr|A0A089WLY0|A0A089WLY0_9PSED tr|A0ABU8QR12|A0ABU8QR12_9PSED tr|F6A871|F6A871_PSEF1 tr|A0A0R3C0E1|A0A0R3C0E1_9PSED tr|A0ABY9FXG2|A0ABY9FXG2_9PSED tr|A0A3M4ARQ0|A0A3M4ARQ0_PSEMA tr|Q88N95|Q88N95_PSEPK tr|A0ABX8DP52|A0ABX8DP52_9PSED tr|A0A7Y7ZKT0|A0A7Y7ZKT0_9PSED tr|A0A1H3CHP0|A0A1H3CHP0_9PSED tr|A0A1H3CHP0|A0A1H3CHP0_9PSED tr|A0A1N7UA67|A0A1N7UA67_9PSED tr|A0A1Y3KKD3|A0A1Y3KKD3_9PSED tr|A0A0R2Z903|A0A0R2Z903_9PSED tr|A0A0R2ZQK2|A0A0R2ZQK2_9PSED tr|A0A0R3B7M8|A0A0R3B7M8_PSEVE	Pseudomonas	Bacteria	NA	Pseudomonadati	NA	NA	Pseudomonadota	NA	NA	Gammaproteobacteria	NA	NA	Pseudomonadales	NA	NA	NA	Pseudomonadaceae	NA	NA	NA	Pseudomonas	NA	NA	NA	NA	NA	NA	NA	NA	7.1.1.8 (100%)	quinol--cytochrome-c reductase (100%)	NA	GO:0005886 (24.9%)	GO:0008121 (25%) GO:0051537 (25%) GO:0046872 (24.9%)	NA	plasma membrane (24.9%)	quinol-cytochrome-c reductase activity (25%) 2 iron, 2 sulfur cluster binding (25%) metal ion binding (24.9%)	IPR006311 (14.3%) IPR006317 (14.3%) IPR014349 (14.3%)	Twin-arginine translocation pathway, signal sequence (14.3%) Ubiquinol-cytochrome c reductase, iron-sulphur subunit (14.3%) Rieske iron-sulphur protein (14.3%)
SNDIPGAFDAGNSLLVQHPEVK	52516	1.06152	0.000336814	5.9831e-05	interact-03_Gday02_TMT12_Metaproteomics_PRC_6276_Elif.pep.ms2rescore_metagendb_psm.tsv	tr|A0ABS6VAQ6|A0ABS6VAQ6_9GAMM tr|A0A0U5L0Q9|A0A0U5L0Q9_9GAMM tr|A0A349IH82|A0A349IH82_ENTAG tr|A0A357SR21|A0A357SR21_9GAMM tr|A0ABM7N036|A0ABM7N036_ERWRD tr|A0A807LP17|A0A807LP17_9ENTR tr|A0AA94H4H7|A0AA94H4H7_9ENTR tr|D4GE85|D4GE85_PANAM tr|A0A0U3UF86|A0A0U3UF86_9GAMM tr|A0AAC8QPW5|A0AAC8QPW5_9ENTR	Enterobacterales	Bacteria	NA	Pseudomonadati	NA	NA	Pseudomonadota	NA	NA	Gammaproteobacteria	NA	NA	Enterobacterales	NA	NA	NA	NA	NA	NA	NA	NA	NA	NA	NA	NA	NA	NA	NA	NA	NA	NA	GO:0042882 (33.3%)	GO:0030288 (33.3%)	GO:0030246 (33.3%)	L-arabinose transmembrane transport (33.3%)	outer membrane-bounded periplasmic space (33.3%)	carbohydrate binding (33.3%)	IPR001761 (25%) IPR026266 (25%) IPR028082 (25%)	Periplasmic binding protein/LacI sugar binding domain (25%) L-arabinose-binding periplasmic protein (25%) Periplasmic binding protein-like I (25%)
SNDIPGAFDAGNSLLVQHPEVK	52518	1.29058	0.00019976	1.70104e-05	interact-04_Gday03_TMT12_Metaproteomics_PRC_6276_Elif.pep.ms2rescore_metagendb_psm.tsv	tr|A0ABS6VAQ6|A0ABS6VAQ6_9GAMM tr|A0A0U5L0Q9|A0A0U5L0Q9_9GAMM tr|A0A349IH82|A0A349IH82_ENTAG tr|A0A357SR21|A0A357SR21_9GAMM tr|A0ABM7N036|A0ABM7N036_ERWRD tr|A0A807LP17|A0A807LP17_9ENTR tr|A0AA94H4H7|A0AA94H4H7_9ENTR tr|D4GE85|D4GE85_PANAM tr|A0A0U3UF86|A0A0U3UF86_9GAMM tr|A0AAC8QPW5|A0AAC8QPW5_9ENTR	Enterobacterales	Bacteria	NA	Pseudomonadati	NA	NA	Pseudomonadota	NA	NA	Gammaproteobacteria	NA	NA	Enterobacterales	NA	NA	NA	NA	NA	NA	NA	NA	NA	NA	NA	NA	NA	NA	NA	NA	NA	NA	GO:0042882 (33.3%)	GO:0030288 (33.3%)	GO:0030246 (33.3%)	L-arabinose transmembrane transport (33.3%)	outer membrane-bounded periplasmic space (33.3%)	carbohydrate binding (33.3%)	IPR001761 (25%) IPR026266 (25%) IPR028082 (25%)	Periplasmic binding protein/LacI sugar binding domain (25%) L-arabinose-binding periplasmic protein (25%) Periplasmic binding protein-like I (25%)
SNDIPGAFDAGNSLLVQHPEVK	52488	1.51975	0.000336814	1.80008e-06	interact-03_Gday02_TMT12_Metaproteomics_PRC_6276_Elif.pep.ms2rescore_metagendb_psm.tsv	tr|A0ABS6VAQ6|A0ABS6VAQ6_9GAMM tr|A0A0U5L0Q9|A0A0U5L0Q9_9GAMM tr|A0A349IH82|A0A349IH82_ENTAG tr|A0A357SR21|A0A357SR21_9GAMM tr|A0ABM7N036|A0ABM7N036_ERWRD tr|A0A807LP17|A0A807LP17_9ENTR tr|A0AA94H4H7|A0AA94H4H7_9ENTR tr|D4GE85|D4GE85_PANAM tr|A0A0U3UF86|A0A0U3UF86_9GAMM tr|A0AAC8QPW5|A0AAC8QPW5_9ENTR	Enterobacterales	Bacteria	NA	Pseudomonadati	NA	NA	Pseudomonadota	NA	NA	Gammaproteobacteria	NA	NA	Enterobacterales	NA	NA	NA	NA	NA	NA	NA	NA	NA	NA	NA	NA	NA	NA	NA	NA	NA	NA	GO:0042882 (33.3%)	GO:0030288 (33.3%)	GO:0030246 (33.3%)	L-arabinose transmembrane transport (33.3%)	outer membrane-bounded periplasmic space (33.3%)	carbohydrate binding (33.3%)	IPR001761 (25%) IPR026266 (25%) IPR028082 (25%)	Periplasmic binding protein/LacI sugar binding domain (25%) L-arabinose-binding periplasmic protein (25%) Periplasmic binding protein-like I (25%)
SNDIPGAFDAGNSLLVQHPEVK	53454	1.49612	0.000253293	1.75505e-06	interact-02_Gday01_TMT12_Metaproteomics_PRC_6276_Elif.pep.ms2rescore_metagendb_psm.tsv	tr|A0ABS6VAQ6|A0ABS6VAQ6_9GAMM tr|A0A0U5L0Q9|A0A0U5L0Q9_9GAMM tr|A0A349IH82|A0A349IH82_ENTAG tr|A0A357SR21|A0A357SR21_9GAMM tr|A0ABM7N036|A0ABM7N036_ERWRD tr|A0A807LP17|A0A807LP17_9ENTR tr|A0AA94H4H7|A0AA94H4H7_9ENTR tr|D4GE85|D4GE85_PANAM tr|A0A0U3UF86|A0A0U3UF86_9GAMM tr|A0AAC8QPW5|A0AAC8QPW5_9ENTR	Enterobacterales	Bacteria	NA	Pseudomonadati	NA	NA	Pseudomonadota	NA	NA	Gammaproteobacteria	NA	NA	Enterobacterales	NA	NA	NA	NA	NA	NA	NA	NA	NA	NA	NA	NA	NA	NA	NA	NA	NA	NA	GO:0042882 (33.3%)	GO:0030288 (33.3%)	GO:0030246 (33.3%)	L-arabinose transmembrane transport (33.3%)	outer membrane-bounded periplasmic space (33.3%)	carbohydrate binding (33.3%)	IPR001761 (25%) IPR026266 (25%) IPR028082 (25%)	Periplasmic binding protein/LacI sugar binding domain (25%) L-arabinose-binding periplasmic protein (25%) Periplasmic binding protein-like I (25%)
SNEEAITVILEAIGQTGYK	64798	0.78606	0.000423609	0.000489299	interact-03_Gday02_TMT12_Metaproteomics_PRC_6276_Elif.pep.ms2rescore_metagendb_psm.tsv	tr|N9CBS9|N9CBS9_9GAMM tr|A0ABP2ZGY0|A0ABP2ZGY0_ACILW	Acinetobacter	Bacteria	NA	Pseudomonadati	NA	NA	Pseudomonadota	NA	NA	Gammaproteobacteria	NA	NA	Moraxellales	NA	NA	NA	Moraxellaceae	NA	NA	NA	Acinetobacter	NA	NA	NA	NA	NA	NA	NA	NA	4.2.1.11 (100%)	phosphopyruvate hydratase (100%)	GO:0006096 (16.7%)	GO:0000015 (16.7%) GO:0005576 (16.7%) GO:0009986 (15.7%)	GO:0000287 (16.7%) GO:0004634 (16.7%) GO:0016829 (0.9%)	glycolytic process (16.7%)	phosphopyruvate hydratase complex (16.7%) extracellular region (16.7%) cell surface (15.7%)	magnesium ion binding (16.7%) phosphopyruvate hydratase activity (16.7%) lyase activity (0.9%)	IPR000941 (17%) IPR020809 (17%) IPR020810 (17%)	Enolase (17%) Enolase, conserved site (17%) Enolase, C-terminal TIM barrel domain (17%)
SNEYANLIGGK	43446	0.486875	0.0012446	0.00456868	interact-03_Gday02_TMT12_Metaproteomics_PRC_6276_Elif.pep.ms2rescore_metagendb_psm.tsv	tr|A0A367LTH4|A0A367LTH4_PSEAI tr|F3CIA9|F3CIA9_PSESG tr|A0ABX6CH49|A0ABX6CH49_ACIB2 tr|F0KHU3|F0KHU3_ACICP tr|N8Y356|N8Y356_ACIGI tr|V2UD47|V2UD47_9GAMM tr|A0ABP2ZKA0|A0ABP2ZKA0_ACILW tr|A0ABR9NG18|A0ABR9NG18_9GAMM tr|A0A2N1G8F4|A0A2N1G8F4_9FLAO tr|A0A290XF82|A0A290XF82_9GAMM tr|Q9I2W9|Q9I2W9_PSEAE tr|A0ABR5L2L0|A0ABR5L2L0_PSEAV tr|A0ABS1XHR1|A0ABS1XHR1_PSEC1 tr|A0ABQ1DPK0|A0ABQ1DPK0_PSECI tr|A0ABR9BZI7|A0ABR9BZI7_9PSED tr|A0A1H0JBG0|A0A1H0JBG0_9PSED tr|A0ABR5JJU8|A0ABR5JJU8_9PSED tr|A0A089WSK9|A0A089WSK9_9PSED tr|A0ABU8QST3|A0ABU8QST3_9PSED tr|A0A0P9QLX6|A0A0P9QLX6_9PSED tr|F6AES4|F6AES4_PSEF1 tr|A0A1I0CHU1|A0A1I0CHU1_9PSED tr|A0A219A944|A0A219A944_9PSED tr|A0ABY9FR22|A0ABY9FR22_9PSED tr|A0ABR9A617|A0ABR9A617_9PSED tr|A0A3M4B3G9|A0A3M4B3G9_PSEMA tr|A0A0U4WXY8|A0A0U4WXY8_9PSED tr|Q88L53|Q88L53_PSEPK tr|A0ABX8DMB3|A0ABX8DMB3_9PSED tr|A0ABX2QUS0|A0ABX2QUS0_9PSED tr|A0A089YPC9|A0A089YPC9_9PSED tr|A0ABS9GHH4|A0ABS9GHH4_9PSED tr|A0ABR5L4Y1|A0ABR5L4Y1_PSESG tr|A0A3M2VF87|A0A3M2VF87_PSESG tr|U1UUT0|U1UUT0_9PSED tr|A0A1Y3LBS8|A0A1Y3LBS8_9PSED tr|A0A1H9MML5|A0A1H9MML5_9PSED tr|A0A0E3H052|A0A0E3H052_9PSED tr|Q883Q8|Q883Q8_PSESM tr|A0ABY0UUG7|A0ABY0UUG7_9PSED tr|A0A0R3BB71|A0A0R3BB71_PSEVE tr|A0ABP2GLP8|A0ABP2GLP8_ACIRA	Gammaproteobacteria	Bacteria	NA	Pseudomonadati	NA	NA	Pseudomonadota	NA	NA	Gammaproteobacteria	NA	NA	NA	NA	NA	NA	NA	NA	NA	NA	NA	NA	NA	NA	NA	NA	NA	NA	NA	2.7.9.2 (99.7%) 2.7.13.3 (0.3%)	pyruvate, water dikinase (99.7%) histidine kinase (0.3%)	GO:0006094 (19.8%)	NA	GO:0005524 (26.6%) GO:0008986 (26.6%) GO:0046872 (26.6%)	gluconeogenesis (19.8%)	NA	ATP binding (26.6%) pyruvate, water dikinase activity (26.6%) metal ion binding (26.6%)	IPR006319 (10.2%) IPR000121 (10.2%) IPR015813 (10.2%)	Phosphoenolpyruvate synthase (10.2%) PEP-utilising enzyme, C-terminal (10.2%) Pyruvate/Phosphoenolpyruvate kinase-like domain superfamily (10.2%)
SNEYANLIGGK	44550	0.48448	0.000622388	0.0036187	interact-02_Gday01_TMT12_Metaproteomics_PRC_6276_Elif.pep.ms2rescore_metagendb_psm.tsv	tr|A0A367LTH4|A0A367LTH4_PSEAI tr|F3CIA9|F3CIA9_PSESG tr|A0ABX6CH49|A0ABX6CH49_ACIB2 tr|F0KHU3|F0KHU3_ACICP tr|N8Y356|N8Y356_ACIGI tr|V2UD47|V2UD47_9GAMM tr|A0ABP2ZKA0|A0ABP2ZKA0_ACILW tr|A0ABR9NG18|A0ABR9NG18_9GAMM tr|A0A2N1G8F4|A0A2N1G8F4_9FLAO tr|A0A290XF82|A0A290XF82_9GAMM tr|Q9I2W9|Q9I2W9_PSEAE tr|A0ABR5L2L0|A0ABR5L2L0_PSEAV tr|A0ABS1XHR1|A0ABS1XHR1_PSEC1 tr|A0ABQ1DPK0|A0ABQ1DPK0_PSECI tr|A0ABR9BZI7|A0ABR9BZI7_9PSED tr|A0A1H0JBG0|A0A1H0JBG0_9PSED tr|A0ABR5JJU8|A0ABR5JJU8_9PSED tr|A0A089WSK9|A0A089WSK9_9PSED tr|A0ABU8QST3|A0ABU8QST3_9PSED tr|A0A0P9QLX6|A0A0P9QLX6_9PSED tr|F6AES4|F6AES4_PSEF1 tr|A0A1I0CHU1|A0A1I0CHU1_9PSED tr|A0A219A944|A0A219A944_9PSED tr|A0ABY9FR22|A0ABY9FR22_9PSED tr|A0ABR9A617|A0ABR9A617_9PSED tr|A0A3M4B3G9|A0A3M4B3G9_PSEMA tr|A0A0U4WXY8|A0A0U4WXY8_9PSED tr|Q88L53|Q88L53_PSEPK tr|A0ABX8DMB3|A0ABX8DMB3_9PSED tr|A0ABX2QUS0|A0ABX2QUS0_9PSED tr|A0A089YPC9|A0A089YPC9_9PSED tr|A0ABS9GHH4|A0ABS9GHH4_9PSED tr|A0ABR5L4Y1|A0ABR5L4Y1_PSESG tr|A0A3M2VF87|A0A3M2VF87_PSESG tr|U1UUT0|U1UUT0_9PSED tr|A0A1Y3LBS8|A0A1Y3LBS8_9PSED tr|A0A1H9MML5|A0A1H9MML5_9PSED tr|A0A0E3H052|A0A0E3H052_9PSED tr|Q883Q8|Q883Q8_PSESM tr|A0ABY0UUG7|A0ABY0UUG7_9PSED tr|A0A0R3BB71|A0A0R3BB71_PSEVE tr|A0ABP2GLP8|A0ABP2GLP8_ACIRA	Gammaproteobacteria	Bacteria	NA	Pseudomonadati	NA	NA	Pseudomonadota	NA	NA	Gammaproteobacteria	NA	NA	NA	NA	NA	NA	NA	NA	NA	NA	NA	NA	NA	NA	NA	NA	NA	NA	NA	2.7.9.2 (99.7%) 2.7.13.3 (0.3%)	pyruvate, water dikinase (99.7%) histidine kinase (0.3%)	GO:0006094 (19.8%)	NA	GO:0005524 (26.6%) GO:0008986 (26.6%) GO:0046872 (26.6%)	gluconeogenesis (19.8%)	NA	ATP binding (26.6%) pyruvate, water dikinase activity (26.6%) metal ion binding (26.6%)	IPR006319 (10.2%) IPR000121 (10.2%) IPR015813 (10.2%)	Phosphoenolpyruvate synthase (10.2%) PEP-utilising enzyme, C-terminal (10.2%) Pyruvate/Phosphoenolpyruvate kinase-like domain superfamily (10.2%)
SNEYANLIGGK	43430	0.576204	0.000706785	0.00111411	interact-04_Gday03_TMT12_Metaproteomics_PRC_6276_Elif.pep.ms2rescore_metagendb_psm.tsv	tr|A0A367LTH4|A0A367LTH4_PSEAI tr|F3CIA9|F3CIA9_PSESG tr|A0ABX6CH49|A0ABX6CH49_ACIB2 tr|F0KHU3|F0KHU3_ACICP tr|N8Y356|N8Y356_ACIGI tr|V2UD47|V2UD47_9GAMM tr|A0ABP2ZKA0|A0ABP2ZKA0_ACILW tr|A0ABR9NG18|A0ABR9NG18_9GAMM tr|A0A2N1G8F4|A0A2N1G8F4_9FLAO tr|A0A290XF82|A0A290XF82_9GAMM tr|Q9I2W9|Q9I2W9_PSEAE tr|A0ABR5L2L0|A0ABR5L2L0_PSEAV tr|A0ABS1XHR1|A0ABS1XHR1_PSEC1 tr|A0ABQ1DPK0|A0ABQ1DPK0_PSECI tr|A0ABR9BZI7|A0ABR9BZI7_9PSED tr|A0A1H0JBG0|A0A1H0JBG0_9PSED tr|A0ABR5JJU8|A0ABR5JJU8_9PSED tr|A0A089WSK9|A0A089WSK9_9PSED tr|A0ABU8QST3|A0ABU8QST3_9PSED tr|A0A0P9QLX6|A0A0P9QLX6_9PSED tr|F6AES4|F6AES4_PSEF1 tr|A0A1I0CHU1|A0A1I0CHU1_9PSED tr|A0A219A944|A0A219A944_9PSED tr|A0ABY9FR22|A0ABY9FR22_9PSED tr|A0ABR9A617|A0ABR9A617_9PSED tr|A0A3M4B3G9|A0A3M4B3G9_PSEMA tr|A0A0U4WXY8|A0A0U4WXY8_9PSED tr|Q88L53|Q88L53_PSEPK tr|A0ABX8DMB3|A0ABX8DMB3_9PSED tr|A0ABX2QUS0|A0ABX2QUS0_9PSED tr|A0A089YPC9|A0A089YPC9_9PSED tr|A0ABS9GHH4|A0ABS9GHH4_9PSED tr|A0ABR5L4Y1|A0ABR5L4Y1_PSESG tr|A0A3M2VF87|A0A3M2VF87_PSESG tr|U1UUT0|U1UUT0_9PSED tr|A0A1Y3LBS8|A0A1Y3LBS8_9PSED tr|A0A1H9MML5|A0A1H9MML5_9PSED tr|A0A0E3H052|A0A0E3H052_9PSED tr|Q883Q8|Q883Q8_PSESM tr|A0ABY0UUG7|A0ABY0UUG7_9PSED tr|A0A0R3BB71|A0A0R3BB71_PSEVE tr|A0ABP2GLP8|A0ABP2GLP8_ACIRA	Gammaproteobacteria	Bacteria	NA	Pseudomonadati	NA	NA	Pseudomonadota	NA	NA	Gammaproteobacteria	NA	NA	NA	NA	NA	NA	NA	NA	NA	NA	NA	NA	NA	NA	NA	NA	NA	NA	NA	2.7.9.2 (99.7%) 2.7.13.3 (0.3%)	pyruvate, water dikinase (99.7%) histidine kinase (0.3%)	GO:0006094 (19.8%)	NA	GO:0005524 (26.6%) GO:0008986 (26.6%) GO:0046872 (26.6%)	gluconeogenesis (19.8%)	NA	ATP binding (26.6%) pyruvate, water dikinase activity (26.6%) metal ion binding (26.6%)	IPR006319 (10.2%) IPR000121 (10.2%) IPR015813 (10.2%)	Phosphoenolpyruvate synthase (10.2%) PEP-utilising enzyme, C-terminal (10.2%) Pyruvate/Phosphoenolpyruvate kinase-like domain superfamily (10.2%)
SNIAAEAR	22093	-0.565011	0.0255102	0.202719	interact-03_Gday02_TMT12_Metaproteomics_PRC_6276_Elif.pep.ms2rescore_metagendb_psm.tsv	tr|D2TL58|D2TL58_CITRI tr|A0A9J9GI99|A0A9J9GI99_ENT38 tr|D8MSR2|D8MSR2_ERWBE tr|Q8XDQ1|Q8XDQ1_ECO57 tr|A0A3M4VH44|A0A3M4VH44_PSECI tr|F6ACF5|F6ACF5_PSEF1 tr|A0A655BRC4|A0A655BRC4_SALET tr|H9L462|H9L462_SALTY tr|D4E7A0|D4E7A0_SEROD tr|Q3JIU8|Q3JIU8_BURP1 tr|Q2KD03|Q2KD03_RHIEC tr|B2FSB4|B2FSB4_STRMK tr|A0A0Q0BL56|A0A0Q0BL56_PSESX tr|A0A6S7A893|A0A6S7A893_9BURK tr|A0ABP1W3J4|A0ABP1W3J4_9ENTR tr|K9D6Q7|K9D6Q7_9BURK tr|A0A2H2Z0Y2|A0A2H2Z0Y2_9PSED tr|A0A447PK90|A0A447PK90_SALET tr|A0A447U2A3|A0A447U2A3_SALET tr|A0A9C7QKA3|A0A9C7QKA3_CITAM tr|A7MK77|A7MK77_CROS8 tr|A0ABR8ZY04|A0ABR8ZY04_9GAMM tr|A0AA94H339|A0AA94H339_9ENTR tr|A0A7H0FF68|A0A7H0FF68_9ENTR tr|A0ABX8K3P4|A0ABX8K3P4_9ENTR tr|A0AB35RQD5|A0AB35RQD5_9ENTR tr|A0A5C0B213|A0A5C0B213_9BURK tr|A0ABS1XK37|A0ABS1XK37_PSEC1 tr|A0ABU8QTW9|A0ABU8QTW9_9PSED tr|A0A219A1Y9|A0A219A1Y9_9PSED tr|A0A9X0EG61|A0A9X0EG61_9PSED tr|A0ABS0UHU7|A0ABS0UHU7_9PSED tr|A0A8X8K1J7|A0A8X8K1J7_9GAMM tr|A0A429WBY1|A0A429WBY1_9BURK tr|A0A0Q0BMU6|A0A0Q0BMU6_PSESX tr|A0A261RJA6|A0A261RJA6_9BORD tr|Q63I50|Q63I50_BURPS tr|A0A0U5L7Z7|A0A0U5L7Z7_9GAMM tr|A0A0Q5CVI8|A0A0Q5CVI8_9BURK tr|A0A0J8VSB0|A0A0J8VSB0_9ENTR tr|A0A807LNI2|A0A807LNI2_9ENTR tr|A0A1T5D709|A0A1T5D709_9GAMM tr|A0A1K1MHG0|A0A1K1MHG0_9GAMM tr|A0A290XB23|A0A290XB23_9GAMM tr|A0A4R3HU84|A0A4R3HU84_PAULE tr|A0A7Y9IQR4|A0A7Y9IQR4_9BURK tr|A0A7Y9LNJ7|A0A7Y9LNJ7_9BURK tr|A0A7Y9LP79|A0A7Y9LP79_9BURK tr|A0A147H6U4|A0A147H6U4_9BURK tr|A0A1H2M559|A0A1H2M559_9PSED tr|A0A0U4HG42|A0A0U4HG42_9PSED tr|A0A089YLA1|A0A089YLA1_9PSED tr|A0A4R7XC29|A0A4R7XC29_9PSED tr|A0A1I1VHC7|A0A1I1VHC7_PSEOC tr|A0A0P9RGD7|A0A0P9RGD7_9PSED tr|H2J2B6|H2J2B6_RAHAC tr|A0A0D0JJP3|A0A0D0JJP3_STEMA tr|A0A1E7RTM5|A0A1E7RTM5_9GAMM tr|A0A2A3VM73|A0A2A3VM73_9GAMM tr|Q8P4M4|Q8P4M4_XANCP tr|A0A2S7CKC7|A0A2S7CKC7_9XANT tr|D8IYA9|D8IYA9_HERSS tr|Q9I1T0|Q9I1T0_PSEAE tr|A0A4U9IEP2|A0A4U9IEP2_9ENTR tr|A0A0Q0BLH7|A0A0Q0BLH7_PSESI tr|H5V1C5|H5V1C5_ATLHE tr|A0A0M2WST5|A0A0M2WST5_9BURK tr|A0A6M8MW02|A0A6M8MW02_9PSED	Pseudomonadota	Bacteria	NA	Pseudomonadati	NA	NA	Pseudomonadota	NA	NA	NA	NA	NA	NA	NA	NA	NA	NA	NA	NA	NA	NA	NA	NA	NA	NA	NA	NA	NA	NA	1.11.1.6 (100%)	catalase (100%)	GO:0141082 (0.2%)	GO:0005737 (0.2%)	GO:0046872 (92.4%) GO:0004096 (6.7%) GO:0004601 (0.6%)	symbiont-mediated detoxification of host-generated reactive oxygen species (0.2%)	cytoplasm (0.2%)	metal ion binding (92.4%) catalase activity (6.7%) peroxidase activity (0.6%)	IPR007760 (25.1%) IPR009078 (25.1%) IPR012347 (25.1%)	Manganese catalase (25.1%) Ferritin-like superfamily (25.1%) Ferritin-like (25.1%)
SNIAAEAR	21919	-0.0475989	0.011385	0.150879	interact-04_Gday03_TMT12_Metaproteomics_PRC_6276_Elif.pep.ms2rescore_metagendb_psm.tsv	tr|D2TL58|D2TL58_CITRI tr|A0A9J9GI99|A0A9J9GI99_ENT38 tr|D8MSR2|D8MSR2_ERWBE tr|Q8XDQ1|Q8XDQ1_ECO57 tr|A0A3M4VH44|A0A3M4VH44_PSECI tr|F6ACF5|F6ACF5_PSEF1 tr|A0A655BRC4|A0A655BRC4_SALET tr|H9L462|H9L462_SALTY tr|D4E7A0|D4E7A0_SEROD tr|Q3JIU8|Q3JIU8_BURP1 tr|Q2KD03|Q2KD03_RHIEC tr|B2FSB4|B2FSB4_STRMK tr|A0A0Q0BL56|A0A0Q0BL56_PSESX tr|A0A6S7A893|A0A6S7A893_9BURK tr|A0ABP1W3J4|A0ABP1W3J4_9ENTR tr|K9D6Q7|K9D6Q7_9BURK tr|A0A2H2Z0Y2|A0A2H2Z0Y2_9PSED tr|A0A447PK90|A0A447PK90_SALET tr|A0A447U2A3|A0A447U2A3_SALET tr|A0A9C7QKA3|A0A9C7QKA3_CITAM tr|A7MK77|A7MK77_CROS8 tr|A0ABR8ZY04|A0ABR8ZY04_9GAMM tr|A0AA94H339|A0AA94H339_9ENTR tr|A0A7H0FF68|A0A7H0FF68_9ENTR tr|A0ABX8K3P4|A0ABX8K3P4_9ENTR tr|A0AB35RQD5|A0AB35RQD5_9ENTR tr|A0A5C0B213|A0A5C0B213_9BURK tr|A0ABS1XK37|A0ABS1XK37_PSEC1 tr|A0ABU8QTW9|A0ABU8QTW9_9PSED tr|A0A219A1Y9|A0A219A1Y9_9PSED tr|A0A9X0EG61|A0A9X0EG61_9PSED tr|A0ABS0UHU7|A0ABS0UHU7_9PSED tr|A0A8X8K1J7|A0A8X8K1J7_9GAMM tr|A0A429WBY1|A0A429WBY1_9BURK tr|A0A0Q0BMU6|A0A0Q0BMU6_PSESX tr|A0A261RJA6|A0A261RJA6_9BORD tr|Q63I50|Q63I50_BURPS tr|A0A0U5L7Z7|A0A0U5L7Z7_9GAMM tr|A0A0Q5CVI8|A0A0Q5CVI8_9BURK tr|A0A0J8VSB0|A0A0J8VSB0_9ENTR tr|A0A807LNI2|A0A807LNI2_9ENTR tr|A0A1T5D709|A0A1T5D709_9GAMM tr|A0A1K1MHG0|A0A1K1MHG0_9GAMM tr|A0A290XB23|A0A290XB23_9GAMM tr|A0A4R3HU84|A0A4R3HU84_PAULE tr|A0A7Y9IQR4|A0A7Y9IQR4_9BURK tr|A0A7Y9LNJ7|A0A7Y9LNJ7_9BURK tr|A0A7Y9LP79|A0A7Y9LP79_9BURK tr|A0A147H6U4|A0A147H6U4_9BURK tr|A0A1H2M559|A0A1H2M559_9PSED tr|A0A0U4HG42|A0A0U4HG42_9PSED tr|A0A089YLA1|A0A089YLA1_9PSED tr|A0A4R7XC29|A0A4R7XC29_9PSED tr|A0A1I1VHC7|A0A1I1VHC7_PSEOC tr|A0A0P9RGD7|A0A0P9RGD7_9PSED tr|H2J2B6|H2J2B6_RAHAC tr|A0A0D0JJP3|A0A0D0JJP3_STEMA tr|A0A1E7RTM5|A0A1E7RTM5_9GAMM tr|A0A2A3VM73|A0A2A3VM73_9GAMM tr|Q8P4M4|Q8P4M4_XANCP tr|A0A2S7CKC7|A0A2S7CKC7_9XANT tr|D8IYA9|D8IYA9_HERSS tr|Q9I1T0|Q9I1T0_PSEAE tr|A0A4U9IEP2|A0A4U9IEP2_9ENTR tr|A0A0Q0BLH7|A0A0Q0BLH7_PSESI tr|H5V1C5|H5V1C5_ATLHE tr|A0A0M2WST5|A0A0M2WST5_9BURK tr|A0A6M8MW02|A0A6M8MW02_9PSED	Pseudomonadota	Bacteria	NA	Pseudomonadati	NA	NA	Pseudomonadota	NA	NA	NA	NA	NA	NA	NA	NA	NA	NA	NA	NA	NA	NA	NA	NA	NA	NA	NA	NA	NA	NA	1.11.1.6 (100%)	catalase (100%)	GO:0141082 (0.2%)	GO:0005737 (0.2%)	GO:0046872 (92.4%) GO:0004096 (6.7%) GO:0004601 (0.6%)	symbiont-mediated detoxification of host-generated reactive oxygen species (0.2%)	cytoplasm (0.2%)	metal ion binding (92.4%) catalase activity (6.7%) peroxidase activity (0.6%)	IPR007760 (25.1%) IPR009078 (25.1%) IPR012347 (25.1%)	Manganese catalase (25.1%) Ferritin-like superfamily (25.1%) Ferritin-like (25.1%)
SNIAAEAR	22894	-0.0208902	0.011101	0.0885893	interact-02_Gday01_TMT12_Metaproteomics_PRC_6276_Elif.pep.ms2rescore_metagendb_psm.tsv	tr|D2TL58|D2TL58_CITRI tr|A0A9J9GI99|A0A9J9GI99_ENT38 tr|D8MSR2|D8MSR2_ERWBE tr|Q8XDQ1|Q8XDQ1_ECO57 tr|A0A3M4VH44|A0A3M4VH44_PSECI tr|F6ACF5|F6ACF5_PSEF1 tr|A0A655BRC4|A0A655BRC4_SALET tr|H9L462|H9L462_SALTY tr|D4E7A0|D4E7A0_SEROD tr|Q3JIU8|Q3JIU8_BURP1 tr|Q2KD03|Q2KD03_RHIEC tr|B2FSB4|B2FSB4_STRMK tr|A0A0Q0BL56|A0A0Q0BL56_PSESX tr|A0A6S7A893|A0A6S7A893_9BURK tr|A0ABP1W3J4|A0ABP1W3J4_9ENTR tr|K9D6Q7|K9D6Q7_9BURK tr|A0A2H2Z0Y2|A0A2H2Z0Y2_9PSED tr|A0A447PK90|A0A447PK90_SALET tr|A0A447U2A3|A0A447U2A3_SALET tr|A0A9C7QKA3|A0A9C7QKA3_CITAM tr|A7MK77|A7MK77_CROS8 tr|A0ABR8ZY04|A0ABR8ZY04_9GAMM tr|A0AA94H339|A0AA94H339_9ENTR tr|A0A7H0FF68|A0A7H0FF68_9ENTR tr|A0ABX8K3P4|A0ABX8K3P4_9ENTR tr|A0AB35RQD5|A0AB35RQD5_9ENTR tr|A0A5C0B213|A0A5C0B213_9BURK tr|A0ABS1XK37|A0ABS1XK37_PSEC1 tr|A0ABU8QTW9|A0ABU8QTW9_9PSED tr|A0A219A1Y9|A0A219A1Y9_9PSED tr|A0A9X0EG61|A0A9X0EG61_9PSED tr|A0ABS0UHU7|A0ABS0UHU7_9PSED tr|A0A8X8K1J7|A0A8X8K1J7_9GAMM tr|A0A429WBY1|A0A429WBY1_9BURK tr|A0A0Q0BMU6|A0A0Q0BMU6_PSESX tr|A0A261RJA6|A0A261RJA6_9BORD tr|Q63I50|Q63I50_BURPS tr|A0A0U5L7Z7|A0A0U5L7Z7_9GAMM tr|A0A0Q5CVI8|A0A0Q5CVI8_9BURK tr|A0A0J8VSB0|A0A0J8VSB0_9ENTR tr|A0A807LNI2|A0A807LNI2_9ENTR tr|A0A1T5D709|A0A1T5D709_9GAMM tr|A0A1K1MHG0|A0A1K1MHG0_9GAMM tr|A0A290XB23|A0A290XB23_9GAMM tr|A0A4R3HU84|A0A4R3HU84_PAULE tr|A0A7Y9IQR4|A0A7Y9IQR4_9BURK tr|A0A7Y9LNJ7|A0A7Y9LNJ7_9BURK tr|A0A7Y9LP79|A0A7Y9LP79_9BURK tr|A0A147H6U4|A0A147H6U4_9BURK tr|A0A1H2M559|A0A1H2M559_9PSED tr|A0A0U4HG42|A0A0U4HG42_9PSED tr|A0A089YLA1|A0A089YLA1_9PSED tr|A0A4R7XC29|A0A4R7XC29_9PSED tr|A0A1I1VHC7|A0A1I1VHC7_PSEOC tr|A0A0P9RGD7|A0A0P9RGD7_9PSED tr|H2J2B6|H2J2B6_RAHAC tr|A0A0D0JJP3|A0A0D0JJP3_STEMA tr|A0A1E7RTM5|A0A1E7RTM5_9GAMM tr|A0A2A3VM73|A0A2A3VM73_9GAMM tr|Q8P4M4|Q8P4M4_XANCP tr|A0A2S7CKC7|A0A2S7CKC7_9XANT tr|D8IYA9|D8IYA9_HERSS tr|Q9I1T0|Q9I1T0_PSEAE tr|A0A4U9IEP2|A0A4U9IEP2_9ENTR tr|A0A0Q0BLH7|A0A0Q0BLH7_PSESI tr|H5V1C5|H5V1C5_ATLHE tr|A0A0M2WST5|A0A0M2WST5_9BURK tr|A0A6M8MW02|A0A6M8MW02_9PSED	Pseudomonadota	Bacteria	NA	Pseudomonadati	NA	NA	Pseudomonadota	NA	NA	NA	NA	NA	NA	NA	NA	NA	NA	NA	NA	NA	NA	NA	NA	NA	NA	NA	NA	NA	NA	1.11.1.6 (100%)	catalase (100%)	GO:0141082 (0.2%)	GO:0005737 (0.2%)	GO:0046872 (92.4%) GO:0004096 (6.7%) GO:0004601 (0.6%)	symbiont-mediated detoxification of host-generated reactive oxygen species (0.2%)	cytoplasm (0.2%)	metal ion binding (92.4%) catalase activity (6.7%) peroxidase activity (0.6%)	IPR007760 (25.1%) IPR009078 (25.1%) IPR012347 (25.1%)	Manganese catalase (25.1%) Ferritin-like superfamily (25.1%) Ferritin-like (25.1%)
SNIAAEAR	22014	-0.23515	0.0173552	0.204552	interact-04_Gday03_TMT12_Metaproteomics_PRC_6276_Elif.pep.ms2rescore_metagendb_psm.tsv	tr|D2TL58|D2TL58_CITRI tr|A0A9J9GI99|A0A9J9GI99_ENT38 tr|D8MSR2|D8MSR2_ERWBE tr|Q8XDQ1|Q8XDQ1_ECO57 tr|A0A3M4VH44|A0A3M4VH44_PSECI tr|F6ACF5|F6ACF5_PSEF1 tr|A0A655BRC4|A0A655BRC4_SALET tr|H9L462|H9L462_SALTY tr|D4E7A0|D4E7A0_SEROD tr|Q3JIU8|Q3JIU8_BURP1 tr|Q2KD03|Q2KD03_RHIEC tr|B2FSB4|B2FSB4_STRMK tr|A0A0Q0BL56|A0A0Q0BL56_PSESX tr|A0A6S7A893|A0A6S7A893_9BURK tr|A0ABP1W3J4|A0ABP1W3J4_9ENTR tr|K9D6Q7|K9D6Q7_9BURK tr|A0A2H2Z0Y2|A0A2H2Z0Y2_9PSED tr|A0A447PK90|A0A447PK90_SALET tr|A0A447U2A3|A0A447U2A3_SALET tr|A0A9C7QKA3|A0A9C7QKA3_CITAM tr|A7MK77|A7MK77_CROS8 tr|A0ABR8ZY04|A0ABR8ZY04_9GAMM tr|A0AA94H339|A0AA94H339_9ENTR tr|A0A7H0FF68|A0A7H0FF68_9ENTR tr|A0ABX8K3P4|A0ABX8K3P4_9ENTR tr|A0AB35RQD5|A0AB35RQD5_9ENTR tr|A0A5C0B213|A0A5C0B213_9BURK tr|A0ABS1XK37|A0ABS1XK37_PSEC1 tr|A0ABU8QTW9|A0ABU8QTW9_9PSED tr|A0A219A1Y9|A0A219A1Y9_9PSED tr|A0A9X0EG61|A0A9X0EG61_9PSED tr|A0ABS0UHU7|A0ABS0UHU7_9PSED tr|A0A8X8K1J7|A0A8X8K1J7_9GAMM tr|A0A429WBY1|A0A429WBY1_9BURK tr|A0A0Q0BMU6|A0A0Q0BMU6_PSESX tr|A0A261RJA6|A0A261RJA6_9BORD tr|Q63I50|Q63I50_BURPS tr|A0A0U5L7Z7|A0A0U5L7Z7_9GAMM tr|A0A0Q5CVI8|A0A0Q5CVI8_9BURK tr|A0A0J8VSB0|A0A0J8VSB0_9ENTR tr|A0A807LNI2|A0A807LNI2_9ENTR tr|A0A1T5D709|A0A1T5D709_9GAMM tr|A0A1K1MHG0|A0A1K1MHG0_9GAMM tr|A0A290XB23|A0A290XB23_9GAMM tr|A0A4R3HU84|A0A4R3HU84_PAULE tr|A0A7Y9IQR4|A0A7Y9IQR4_9BURK tr|A0A7Y9LNJ7|A0A7Y9LNJ7_9BURK tr|A0A7Y9LP79|A0A7Y9LP79_9BURK tr|A0A147H6U4|A0A147H6U4_9BURK tr|A0A1H2M559|A0A1H2M559_9PSED tr|A0A0U4HG42|A0A0U4HG42_9PSED tr|A0A089YLA1|A0A089YLA1_9PSED tr|A0A4R7XC29|A0A4R7XC29_9PSED tr|A0A1I1VHC7|A0A1I1VHC7_PSEOC tr|A0A0P9RGD7|A0A0P9RGD7_9PSED tr|H2J2B6|H2J2B6_RAHAC tr|A0A0D0JJP3|A0A0D0JJP3_STEMA tr|A0A1E7RTM5|A0A1E7RTM5_9GAMM tr|A0A2A3VM73|A0A2A3VM73_9GAMM tr|Q8P4M4|Q8P4M4_XANCP tr|A0A2S7CKC7|A0A2S7CKC7_9XANT tr|D8IYA9|D8IYA9_HERSS tr|Q9I1T0|Q9I1T0_PSEAE tr|A0A4U9IEP2|A0A4U9IEP2_9ENTR tr|A0A0Q0BLH7|A0A0Q0BLH7_PSESI tr|H5V1C5|H5V1C5_ATLHE tr|A0A0M2WST5|A0A0M2WST5_9BURK tr|A0A6M8MW02|A0A6M8MW02_9PSED	Pseudomonadota	Bacteria	NA	Pseudomonadati	NA	NA	Pseudomonadota	NA	NA	NA	NA	NA	NA	NA	NA	NA	NA	NA	NA	NA	NA	NA	NA	NA	NA	NA	NA	NA	NA	1.11.1.6 (100%)	catalase (100%)	GO:0141082 (0.2%)	GO:0005737 (0.2%)	GO:0046872 (92.4%) GO:0004096 (6.7%) GO:0004601 (0.6%)	symbiont-mediated detoxification of host-generated reactive oxygen species (0.2%)	cytoplasm (0.2%)	metal ion binding (92.4%) catalase activity (6.7%) peroxidase activity (0.6%)	IPR007760 (25.1%) IPR009078 (25.1%) IPR012347 (25.1%)	Manganese catalase (25.1%) Ferritin-like superfamily (25.1%) Ferritin-like (25.1%)
SNIAAEAR	21929	0.303705	0.00177473	0.00743718	interact-04_Gday03_TMT12_Metaproteomics_PRC_6276_Elif.pep.ms2rescore_metagendb_psm.tsv	tr|D2TL58|D2TL58_CITRI tr|A0A9J9GI99|A0A9J9GI99_ENT38 tr|D8MSR2|D8MSR2_ERWBE tr|Q8XDQ1|Q8XDQ1_ECO57 tr|A0A3M4VH44|A0A3M4VH44_PSECI tr|F6ACF5|F6ACF5_PSEF1 tr|A0A655BRC4|A0A655BRC4_SALET tr|H9L462|H9L462_SALTY tr|D4E7A0|D4E7A0_SEROD tr|Q3JIU8|Q3JIU8_BURP1 tr|Q2KD03|Q2KD03_RHIEC tr|B2FSB4|B2FSB4_STRMK tr|A0A0Q0BL56|A0A0Q0BL56_PSESX tr|A0A6S7A893|A0A6S7A893_9BURK tr|A0ABP1W3J4|A0ABP1W3J4_9ENTR tr|K9D6Q7|K9D6Q7_9BURK tr|A0A2H2Z0Y2|A0A2H2Z0Y2_9PSED tr|A0A447PK90|A0A447PK90_SALET tr|A0A447U2A3|A0A447U2A3_SALET tr|A0A9C7QKA3|A0A9C7QKA3_CITAM tr|A7MK77|A7MK77_CROS8 tr|A0ABR8ZY04|A0ABR8ZY04_9GAMM tr|A0AA94H339|A0AA94H339_9ENTR tr|A0A7H0FF68|A0A7H0FF68_9ENTR tr|A0ABX8K3P4|A0ABX8K3P4_9ENTR tr|A0AB35RQD5|A0AB35RQD5_9ENTR tr|A0A5C0B213|A0A5C0B213_9BURK tr|A0ABS1XK37|A0ABS1XK37_PSEC1 tr|A0ABU8QTW9|A0ABU8QTW9_9PSED tr|A0A219A1Y9|A0A219A1Y9_9PSED tr|A0A9X0EG61|A0A9X0EG61_9PSED tr|A0ABS0UHU7|A0ABS0UHU7_9PSED tr|A0A8X8K1J7|A0A8X8K1J7_9GAMM tr|A0A429WBY1|A0A429WBY1_9BURK tr|A0A0Q0BMU6|A0A0Q0BMU6_PSESX tr|A0A261RJA6|A0A261RJA6_9BORD tr|Q63I50|Q63I50_BURPS tr|A0A0U5L7Z7|A0A0U5L7Z7_9GAMM tr|A0A0Q5CVI8|A0A0Q5CVI8_9BURK tr|A0A0J8VSB0|A0A0J8VSB0_9ENTR tr|A0A807LNI2|A0A807LNI2_9ENTR tr|A0A1T5D709|A0A1T5D709_9GAMM tr|A0A1K1MHG0|A0A1K1MHG0_9GAMM tr|A0A290XB23|A0A290XB23_9GAMM tr|A0A4R3HU84|A0A4R3HU84_PAULE tr|A0A7Y9IQR4|A0A7Y9IQR4_9BURK tr|A0A7Y9LNJ7|A0A7Y9LNJ7_9BURK tr|A0A7Y9LP79|A0A7Y9LP79_9BURK tr|A0A147H6U4|A0A147H6U4_9BURK tr|A0A1H2M559|A0A1H2M559_9PSED tr|A0A0U4HG42|A0A0U4HG42_9PSED tr|A0A089YLA1|A0A089YLA1_9PSED tr|A0A4R7XC29|A0A4R7XC29_9PSED tr|A0A1I1VHC7|A0A1I1VHC7_PSEOC tr|A0A0P9RGD7|A0A0P9RGD7_9PSED tr|H2J2B6|H2J2B6_RAHAC tr|A0A0D0JJP3|A0A0D0JJP3_STEMA tr|A0A1E7RTM5|A0A1E7RTM5_9GAMM tr|A0A2A3VM73|A0A2A3VM73_9GAMM tr|Q8P4M4|Q8P4M4_XANCP tr|A0A2S7CKC7|A0A2S7CKC7_9XANT tr|D8IYA9|D8IYA9_HERSS tr|Q9I1T0|Q9I1T0_PSEAE tr|A0A4U9IEP2|A0A4U9IEP2_9ENTR tr|A0A0Q0BLH7|A0A0Q0BLH7_PSESI tr|H5V1C5|H5V1C5_ATLHE tr|A0A0M2WST5|A0A0M2WST5_9BURK tr|A0A6M8MW02|A0A6M8MW02_9PSED	Pseudomonadota	Bacteria	NA	Pseudomonadati	NA	NA	Pseudomonadota	NA	NA	NA	NA	NA	NA	NA	NA	NA	NA	NA	NA	NA	NA	NA	NA	NA	NA	NA	NA	NA	NA	1.11.1.6 (100%)	catalase (100%)	GO:0141082 (0.2%)	GO:0005737 (0.2%)	GO:0046872 (92.4%) GO:0004096 (6.7%) GO:0004601 (0.6%)	symbiont-mediated detoxification of host-generated reactive oxygen species (0.2%)	cytoplasm (0.2%)	metal ion binding (92.4%) catalase activity (6.7%) peroxidase activity (0.6%)	IPR007760 (25.1%) IPR009078 (25.1%) IPR012347 (25.1%)	Manganese catalase (25.1%) Ferritin-like superfamily (25.1%) Ferritin-like (25.1%)
SNIAAEAR	21844	0.161966	0.00455852	0.0312008	interact-01_Steep_TMT12_Metaproteomics_E05_6276_Elif.pep.ms2rescore_metagendb_psm.tsv	tr|D2TL58|D2TL58_CITRI tr|A0A9J9GI99|A0A9J9GI99_ENT38 tr|D8MSR2|D8MSR2_ERWBE tr|Q8XDQ1|Q8XDQ1_ECO57 tr|A0A3M4VH44|A0A3M4VH44_PSECI tr|F6ACF5|F6ACF5_PSEF1 tr|A0A655BRC4|A0A655BRC4_SALET tr|H9L462|H9L462_SALTY tr|D4E7A0|D4E7A0_SEROD tr|Q3JIU8|Q3JIU8_BURP1 tr|Q2KD03|Q2KD03_RHIEC tr|B2FSB4|B2FSB4_STRMK tr|A0A0Q0BL56|A0A0Q0BL56_PSESX tr|A0A6S7A893|A0A6S7A893_9BURK tr|A0ABP1W3J4|A0ABP1W3J4_9ENTR tr|K9D6Q7|K9D6Q7_9BURK tr|A0A2H2Z0Y2|A0A2H2Z0Y2_9PSED tr|A0A447PK90|A0A447PK90_SALET tr|A0A447U2A3|A0A447U2A3_SALET tr|A0A9C7QKA3|A0A9C7QKA3_CITAM tr|A7MK77|A7MK77_CROS8 tr|A0ABR8ZY04|A0ABR8ZY04_9GAMM tr|A0AA94H339|A0AA94H339_9ENTR tr|A0A7H0FF68|A0A7H0FF68_9ENTR tr|A0ABX8K3P4|A0ABX8K3P4_9ENTR tr|A0AB35RQD5|A0AB35RQD5_9ENTR tr|A0A5C0B213|A0A5C0B213_9BURK tr|A0ABS1XK37|A0ABS1XK37_PSEC1 tr|A0ABU8QTW9|A0ABU8QTW9_9PSED tr|A0A219A1Y9|A0A219A1Y9_9PSED tr|A0A9X0EG61|A0A9X0EG61_9PSED tr|A0ABS0UHU7|A0ABS0UHU7_9PSED tr|A0A8X8K1J7|A0A8X8K1J7_9GAMM tr|A0A429WBY1|A0A429WBY1_9BURK tr|A0A0Q0BMU6|A0A0Q0BMU6_PSESX tr|A0A261RJA6|A0A261RJA6_9BORD tr|Q63I50|Q63I50_BURPS tr|A0A0U5L7Z7|A0A0U5L7Z7_9GAMM tr|A0A0Q5CVI8|A0A0Q5CVI8_9BURK tr|A0A0J8VSB0|A0A0J8VSB0_9ENTR tr|A0A807LNI2|A0A807LNI2_9ENTR tr|A0A1T5D709|A0A1T5D709_9GAMM tr|A0A1K1MHG0|A0A1K1MHG0_9GAMM tr|A0A290XB23|A0A290XB23_9GAMM tr|A0A4R3HU84|A0A4R3HU84_PAULE tr|A0A7Y9IQR4|A0A7Y9IQR4_9BURK tr|A0A7Y9LNJ7|A0A7Y9LNJ7_9BURK tr|A0A7Y9LP79|A0A7Y9LP79_9BURK tr|A0A147H6U4|A0A147H6U4_9BURK tr|A0A1H2M559|A0A1H2M559_9PSED tr|A0A0U4HG42|A0A0U4HG42_9PSED tr|A0A089YLA1|A0A089YLA1_9PSED tr|A0A4R7XC29|A0A4R7XC29_9PSED tr|A0A1I1VHC7|A0A1I1VHC7_PSEOC tr|A0A0P9RGD7|A0A0P9RGD7_9PSED tr|H2J2B6|H2J2B6_RAHAC tr|A0A0D0JJP3|A0A0D0JJP3_STEMA tr|A0A1E7RTM5|A0A1E7RTM5_9GAMM tr|A0A2A3VM73|A0A2A3VM73_9GAMM tr|Q8P4M4|Q8P4M4_XANCP tr|A0A2S7CKC7|A0A2S7CKC7_9XANT tr|D8IYA9|D8IYA9_HERSS tr|Q9I1T0|Q9I1T0_PSEAE tr|A0A4U9IEP2|A0A4U9IEP2_9ENTR tr|A0A0Q0BLH7|A0A0Q0BLH7_PSESI tr|H5V1C5|H5V1C5_ATLHE tr|A0A0M2WST5|A0A0M2WST5_9BURK tr|A0A6M8MW02|A0A6M8MW02_9PSED	Pseudomonadota	Bacteria	NA	Pseudomonadati	NA	NA	Pseudomonadota	NA	NA	NA	NA	NA	NA	NA	NA	NA	NA	NA	NA	NA	NA	NA	NA	NA	NA	NA	NA	NA	NA	1.11.1.6 (100%)	catalase (100%)	GO:0141082 (0.2%)	GO:0005737 (0.2%)	GO:0046872 (92.4%) GO:0004096 (6.7%) GO:0004601 (0.6%)	symbiont-mediated detoxification of host-generated reactive oxygen species (0.2%)	cytoplasm (0.2%)	metal ion binding (92.4%) catalase activity (6.7%) peroxidase activity (0.6%)	IPR007760 (25.1%) IPR009078 (25.1%) IPR012347 (25.1%)	Manganese catalase (25.1%) Ferritin-like superfamily (25.1%) Ferritin-like (25.1%)
SNIAAEAR	22000	0.20873	0.00439275	0.0330506	interact-03_Gday02_TMT12_Metaproteomics_PRC_6276_Elif.pep.ms2rescore_metagendb_psm.tsv	tr|D2TL58|D2TL58_CITRI tr|A0A9J9GI99|A0A9J9GI99_ENT38 tr|D8MSR2|D8MSR2_ERWBE tr|Q8XDQ1|Q8XDQ1_ECO57 tr|A0A3M4VH44|A0A3M4VH44_PSECI tr|F6ACF5|F6ACF5_PSEF1 tr|A0A655BRC4|A0A655BRC4_SALET tr|H9L462|H9L462_SALTY tr|D4E7A0|D4E7A0_SEROD tr|Q3JIU8|Q3JIU8_BURP1 tr|Q2KD03|Q2KD03_RHIEC tr|B2FSB4|B2FSB4_STRMK tr|A0A0Q0BL56|A0A0Q0BL56_PSESX tr|A0A6S7A893|A0A6S7A893_9BURK tr|A0ABP1W3J4|A0ABP1W3J4_9ENTR tr|K9D6Q7|K9D6Q7_9BURK tr|A0A2H2Z0Y2|A0A2H2Z0Y2_9PSED tr|A0A447PK90|A0A447PK90_SALET tr|A0A447U2A3|A0A447U2A3_SALET tr|A0A9C7QKA3|A0A9C7QKA3_CITAM tr|A7MK77|A7MK77_CROS8 tr|A0ABR8ZY04|A0ABR8ZY04_9GAMM tr|A0AA94H339|A0AA94H339_9ENTR tr|A0A7H0FF68|A0A7H0FF68_9ENTR tr|A0ABX8K3P4|A0ABX8K3P4_9ENTR tr|A0AB35RQD5|A0AB35RQD5_9ENTR tr|A0A5C0B213|A0A5C0B213_9BURK tr|A0ABS1XK37|A0ABS1XK37_PSEC1 tr|A0ABU8QTW9|A0ABU8QTW9_9PSED tr|A0A219A1Y9|A0A219A1Y9_9PSED tr|A0A9X0EG61|A0A9X0EG61_9PSED tr|A0ABS0UHU7|A0ABS0UHU7_9PSED tr|A0A8X8K1J7|A0A8X8K1J7_9GAMM tr|A0A429WBY1|A0A429WBY1_9BURK tr|A0A0Q0BMU6|A0A0Q0BMU6_PSESX tr|A0A261RJA6|A0A261RJA6_9BORD tr|Q63I50|Q63I50_BURPS tr|A0A0U5L7Z7|A0A0U5L7Z7_9GAMM tr|A0A0Q5CVI8|A0A0Q5CVI8_9BURK tr|A0A0J8VSB0|A0A0J8VSB0_9ENTR tr|A0A807LNI2|A0A807LNI2_9ENTR tr|A0A1T5D709|A0A1T5D709_9GAMM tr|A0A1K1MHG0|A0A1K1MHG0_9GAMM tr|A0A290XB23|A0A290XB23_9GAMM tr|A0A4R3HU84|A0A4R3HU84_PAULE tr|A0A7Y9IQR4|A0A7Y9IQR4_9BURK tr|A0A7Y9LNJ7|A0A7Y9LNJ7_9BURK tr|A0A7Y9LP79|A0A7Y9LP79_9BURK tr|A0A147H6U4|A0A147H6U4_9BURK tr|A0A1H2M559|A0A1H2M559_9PSED tr|A0A0U4HG42|A0A0U4HG42_9PSED tr|A0A089YLA1|A0A089YLA1_9PSED tr|A0A4R7XC29|A0A4R7XC29_9PSED tr|A0A1I1VHC7|A0A1I1VHC7_PSEOC tr|A0A0P9RGD7|A0A0P9RGD7_9PSED tr|H2J2B6|H2J2B6_RAHAC tr|A0A0D0JJP3|A0A0D0JJP3_STEMA tr|A0A1E7RTM5|A0A1E7RTM5_9GAMM tr|A0A2A3VM73|A0A2A3VM73_9GAMM tr|Q8P4M4|Q8P4M4_XANCP tr|A0A2S7CKC7|A0A2S7CKC7_9XANT tr|D8IYA9|D8IYA9_HERSS tr|Q9I1T0|Q9I1T0_PSEAE tr|A0A4U9IEP2|A0A4U9IEP2_9ENTR tr|A0A0Q0BLH7|A0A0Q0BLH7_PSESI tr|H5V1C5|H5V1C5_ATLHE tr|A0A0M2WST5|A0A0M2WST5_9BURK tr|A0A6M8MW02|A0A6M8MW02_9PSED	Pseudomonadota	Bacteria	NA	Pseudomonadati	NA	NA	Pseudomonadota	NA	NA	NA	NA	NA	NA	NA	NA	NA	NA	NA	NA	NA	NA	NA	NA	NA	NA	NA	NA	NA	NA	1.11.1.6 (100%)	catalase (100%)	GO:0141082 (0.2%)	GO:0005737 (0.2%)	GO:0046872 (92.4%) GO:0004096 (6.7%) GO:0004601 (0.6%)	symbiont-mediated detoxification of host-generated reactive oxygen species (0.2%)	cytoplasm (0.2%)	metal ion binding (92.4%) catalase activity (6.7%) peroxidase activity (0.6%)	IPR007760 (25.1%) IPR009078 (25.1%) IPR012347 (25.1%)	Manganese catalase (25.1%) Ferritin-like superfamily (25.1%) Ferritin-like (25.1%)
SNIKDQYKPEIAK	38639	0.619065	0.000816993	0.00171235	interact-03_Gday02_TMT12_Metaproteomics_PRC_6276_Elif.pep.ms2rescore_metagendb_psm.tsv	tr|A0A0B2UC63|A0A0B2UC63_9GAMM tr|A0ABM9YQY0|A0ABM9YQY0_ACIRA tr|A0A7T7R7V9|A0A7T7R7V9_9GAMM tr|A0A241WPE3|A0A241WPE3_9GAMM tr|A0A172YQ95|A0A172YQ95_9GAMM tr|F0KNA3|F0KNA3_ACICP tr|A0ABX6CM31|A0ABX6CM31_ACIB2 tr|V2U4Y1|V2U4Y1_9GAMM tr|A0ABP2ZH84|A0ABP2ZH84_ACILW	Acinetobacter	Bacteria	NA	Pseudomonadati	NA	NA	Pseudomonadota	NA	NA	Gammaproteobacteria	NA	NA	Moraxellales	NA	NA	NA	Moraxellaceae	NA	NA	NA	Acinetobacter	NA	NA	NA	NA	NA	NA	NA	NA	NA	NA	GO:0006811 (24.3%)	GO:0009279 (24.6%) GO:0046930 (24.3%) GO:0016020 (2.2%)	GO:0015288 (24.3%)	monoatomic ion transport (24.3%)	cell outer membrane (24.6%) pore complex (24.3%) membrane (2.2%)	porin activity (24.3%)	IPR006665 (15%) IPR036737 (15%) IPR011250 (14.7%)	OmpA-like domain (15%) OmpA-like domain superfamily (15%) Outer membrane protein/outer membrane enzyme PagP, beta-barrel (14.7%)
SNIKDQYKPEIAK	38542	-0.0197038	0.0104617	0.133145	interact-04_Gday03_TMT12_Metaproteomics_PRC_6276_Elif.pep.ms2rescore_metagendb_psm.tsv	tr|A0A0B2UC63|A0A0B2UC63_9GAMM tr|A0ABM9YQY0|A0ABM9YQY0_ACIRA tr|A0A7T7R7V9|A0A7T7R7V9_9GAMM tr|A0A241WPE3|A0A241WPE3_9GAMM tr|A0A172YQ95|A0A172YQ95_9GAMM tr|F0KNA3|F0KNA3_ACICP tr|A0ABX6CM31|A0ABX6CM31_ACIB2 tr|V2U4Y1|V2U4Y1_9GAMM tr|A0ABP2ZH84|A0ABP2ZH84_ACILW	Acinetobacter	Bacteria	NA	Pseudomonadati	NA	NA	Pseudomonadota	NA	NA	Gammaproteobacteria	NA	NA	Moraxellales	NA	NA	NA	Moraxellaceae	NA	NA	NA	Acinetobacter	NA	NA	NA	NA	NA	NA	NA	NA	NA	NA	GO:0006811 (24.3%)	GO:0009279 (24.6%) GO:0046930 (24.3%) GO:0016020 (2.2%)	GO:0015288 (24.3%)	monoatomic ion transport (24.3%)	cell outer membrane (24.6%) pore complex (24.3%) membrane (2.2%)	porin activity (24.3%)	IPR006665 (15%) IPR036737 (15%) IPR011250 (14.7%)	OmpA-like domain (15%) OmpA-like domain superfamily (15%) Outer membrane protein/outer membrane enzyme PagP, beta-barrel (14.7%)
SNKGEDAAK	23920	-0.499991	0.0280082	0.286303	interact-02_Gday01_TMT12_Metaproteomics_PRC_6276_Elif.pep.ms2rescore_metagendb_psm.tsv	tr|A0A1N7TUJ0|A0A1N7TUJ0_9PSED tr|A0A7X2RPR6|A0A7X2RPR6_9PSED tr|I4KFJ1|I4KFJ1_9PSED tr|A0A9X0EDG2|A0A9X0EDG2_9PSED tr|A0A3M4QJT2|A0A3M4QJT2_9PSED tr|A0A089WP76|A0A089WP76_9PSED tr|A0A0R2ZBY7|A0A0R2ZBY7_9PSED tr|A0A1M7NXM8|A0A1M7NXM8_9PSED tr|A0A1Y3KSD6|A0A1Y3KSD6_9PSED tr|A0AAJ6MSV0|A0AAJ6MSV0_9PSED tr|A0AAJ6MSV0|A0AAJ6MSV0_9PSED tr|A0ABU8QZA0|A0ABU8QZA0_9PSED tr|A0A2V4ITQ5|A0A2V4ITQ5_9PSED tr|A0ABY9FWB4|A0ABY9FWB4_9PSED tr|A0ABX8DTG1|A0ABX8DTG1_9PSED tr|A0ABX2QQ72|A0ABX2QQ72_9PSED tr|A0AAX3I0M0|A0AAX3I0M0_9PSED tr|A0A7Y1A4V2|A0A7Y1A4V2_PSEVE tr|Q88DF8|Q88DF8_PSEPK tr|A0A6M8MLW7|A0A6M8MLW7_9PSED tr|A0A3M3ZYB9|A0A3M3ZYB9_PSEMA	Pseudomonas	Bacteria	NA	Pseudomonadati	NA	NA	Pseudomonadota	NA	NA	Gammaproteobacteria	NA	NA	Pseudomonadales	NA	NA	NA	Pseudomonadaceae	NA	NA	NA	Pseudomonas	NA	NA	NA	NA	NA	NA	NA	NA	NA	NA	GO:0006865 (100%)	NA	NA	amino acid transport (100%)	NA	NA	IPR000709 (33.3%) IPR028081 (33.3%) IPR028082 (33.3%)	Leu/Ile/Val-binding protein (33.3%) Leucine-binding protein domain (33.3%) Periplasmic binding protein-like I (33.3%)
SNLRPDAVAILSEATEILK	63297	0.391756	0.00115808	0.00356338	interact-04_Gday03_TMT12_Metaproteomics_PRC_6276_Elif.pep.ms2rescore_metagendb_psm.tsv	tr|B2FQM8|B2FQM8_STRMK	Stenotrophomonas maltophilia	Bacteria	NA	Pseudomonadati	NA	NA	Pseudomonadota	NA	NA	Gammaproteobacteria	NA	NA	Lysobacterales	NA	NA	NA	Lysobacteraceae	NA	NA	NA	Stenotrophomonas	NA	Stenotrophomonas maltophilia group	NA	Stenotrophomonas maltophilia	NA	NA	NA	NA	NA	NA	GO:0006811 (20%)	GO:0009279 (20%) GO:0046930 (20%)	GO:0005509 (20%) GO:0015288 (20%)	monoatomic ion transport (20%)	cell outer membrane (20%) pore complex (20%)	calcium ion binding (20%) porin activity (20%)	IPR006664 (13.8%) IPR006665 (13.8%) IPR011250 (13.8%)	Outer membrane protein, bacterial (13.8%) OmpA-like domain (13.8%) Outer membrane protein/outer membrane enzyme PagP, beta-barrel (13.8%)
SNLSGEFTVINPYLVR	58500	0.603689	0.000831532	0.00191962	interact-03_Gday02_TMT12_Metaproteomics_PRC_6276_Elif.pep.ms2rescore_metagendb_psm.tsv	tr|A0A0P9VK52|A0A0P9VK52_9PSED tr|N8YCN8|N8YCN8_ACIGI tr|Q9I4I1|Q9I4I1_PSEAE tr|A0ABR5L0U2|A0ABR5L0U2_PSEAV tr|A0ABQ1DJU0|A0ABQ1DJU0_PSECI tr|A0AAJ6LYC7|A0AAJ6LYC7_9PSED tr|A0A089Y7F6|A0A089Y7F6_9PSED tr|F6AJH4|F6AJH4_PSEF1 tr|A0A7S9Q8L2|A0A7S9Q8L2_9PSED tr|A0A6M8M316|A0A6M8M316_9PSED tr|A0A3M4AIR8|A0A3M4AIR8_PSEMA tr|A0A0U4VQR5|A0A0U4VQR5_9PSED tr|Q88NM8|Q88NM8_PSEPK tr|A0A089YMF7|A0A089YMF7_9PSED tr|A0A3M4I381|A0A3M4I381_PSESG tr|A0A1I0V6B6|A0A1I0V6B6_9PSED tr|A0A0R2Y7K2|A0A0R2Y7K2_9PSED tr|Q886B0|Q886B0_PSESM tr|A0A0R2ZB71|A0A0R2ZB71_9PSED tr|A0A4P7Y5M5|A0A4P7Y5M5_PSEVE tr|A0A1H0QWN7|A0A1H0QWN7_9PSED tr|A0ABR9NMI5|A0ABR9NMI5_9GAMM tr|A0ABS1XLD1|A0ABS1XLD1_PSEC1 tr|A0ABU8QX68|A0ABU8QX68_9PSED tr|A0ABS9FUL5|A0ABS9FUL5_9PSED tr|A0ABY9FR83|A0ABY9FR83_9PSED tr|A0ABR9AD35|A0ABR9AD35_9PSED tr|A0ABX2R1K7|A0ABX2R1K7_9PSED tr|A0ABS9GI42|A0ABS9GI42_9PSED tr|A0ABP2ZCD3|A0ABP2ZCD3_ACILW tr|A0ABM9YRP8|A0ABM9YRP8_ACIRA tr|A0A656G8Y3|A0A656G8Y3_PSEA0 tr|F3GAW2|F3GAW2_PSESJ tr|A0ABR5JLC5|A0ABR5JLC5_9PSED tr|A0ABX6CCC9|A0ABX6CCC9_ACIB2 tr|F0KPL7|F0KPL7_ACICP tr|V2VNK6|V2VNK6_9GAMM	Gammaproteobacteria	Bacteria	NA	Pseudomonadati	NA	NA	Pseudomonadota	NA	NA	Gammaproteobacteria	NA	NA	NA	NA	NA	NA	NA	NA	NA	NA	NA	NA	NA	NA	NA	NA	NA	NA	NA	1.17.4.1 (100%)	ribonucleoside-diphosphate reductase (100%)	GO:0009263 (23.7%) GO:0071897 (2.4%)	GO:0005971 (23.7%)	GO:0004748 (23.7%) GO:0005524 (23.7%) GO:0031419 (2.4%)	deoxyribonucleotide biosynthetic process (23.7%) DNA biosynthetic process (2.4%)	ribonucleoside-diphosphate reductase complex (23.7%)	ribonucleoside-diphosphate reductase activity, thioredoxin disulfide as acceptor (23.7%) ATP binding (23.7%) cobalamin binding (2.4%)	IPR000788 (16.5%) IPR039718 (16.5%) IPR013346 (16.5%)	Ribonucleotide reductase large subunit, C-terminal (16.5%) Ribonucleoside-diphosphate reductase large subunit (16.5%) Ribonucleotide reductase, class I, alpha subunit, C-terminal (16.5%)
SNMVEAAAESSEELMNK	59111	0.597966	0.000253293	0.00154478	interact-02_Gday01_TMT12_Metaproteomics_PRC_6276_Elif.pep.ms2rescore_metagendb_psm.tsv	tr|A0ABU8QPA1|A0ABU8QPA1_9PSED tr|A0ABX8DSY6|A0ABX8DSY6_9PSED tr|A0A1Y3L5E4|A0A1Y3L5E4_9PSED	Pseudomonas	Bacteria	NA	Pseudomonadati	NA	NA	Pseudomonadota	NA	NA	Gammaproteobacteria	NA	NA	Pseudomonadales	NA	NA	NA	Pseudomonadaceae	NA	NA	NA	Pseudomonas	NA	NA	NA	NA	NA	NA	NA	NA	NA	NA	GO:0032790 (16.7%)	GO:0005737 (16.7%)	GO:0003746 (16.7%) GO:0003924 (16.7%) GO:0005525 (16.7%)	ribosome disassembly (16.7%)	cytoplasm (16.7%)	translation elongation factor activity (16.7%) GTPase activity (16.7%) GTP binding (16.7%)	IPR000640 (6.4%) IPR000795 (6.4%) IPR004161 (6.4%)	Elongation factor EFG, domain V-like (6.4%) Translational (tr)-type GTP-binding domain (6.4%) Translation elongation factor EFTu-like, domain 2 (6.4%)
SNMVEAAAESSEELMNK	58354	-0.664302	0.0288094	0.202719	interact-03_Gday02_TMT12_Metaproteomics_PRC_6276_Elif.pep.ms2rescore_metagendb_psm.tsv	tr|A0ABU8QPA1|A0ABU8QPA1_9PSED tr|A0ABX8DSY6|A0ABX8DSY6_9PSED tr|A0A1Y3L5E4|A0A1Y3L5E4_9PSED	Pseudomonas	Bacteria	NA	Pseudomonadati	NA	NA	Pseudomonadota	NA	NA	Gammaproteobacteria	NA	NA	Pseudomonadales	NA	NA	NA	Pseudomonadaceae	NA	NA	NA	Pseudomonas	NA	NA	NA	NA	NA	NA	NA	NA	NA	NA	GO:0032790 (16.7%)	GO:0005737 (16.7%)	GO:0003746 (16.7%) GO:0003924 (16.7%) GO:0005525 (16.7%)	ribosome disassembly (16.7%)	cytoplasm (16.7%)	translation elongation factor activity (16.7%) GTPase activity (16.7%) GTP binding (16.7%)	IPR000640 (6.4%) IPR000795 (6.4%) IPR004161 (6.4%)	Elongation factor EFG, domain V-like (6.4%) Translational (tr)-type GTP-binding domain (6.4%) Translation elongation factor EFTu-like, domain 2 (6.4%)
SNPLFSVTNTPIQAEDVK	56351	1.08142	0.000253293	4.02147e-05	interact-02_Gday01_TMT12_Metaproteomics_PRC_6276_Elif.pep.ms2rescore_metagendb_psm.tsv	tr|K0DBU8|K0DBU8_LEUCJ tr|B1MWV8|B1MWV8_LEUCK tr|A0A5B8SZ85|A0A5B8SZ85_LEUPS tr|A0A6L7A8R9|A0A6L7A8R9_LEULA	Leuconostoc	Bacteria	NA	Bacillati	NA	NA	Bacillota	NA	NA	Bacilli	NA	NA	Lactobacillales	NA	NA	NA	Lactobacillaceae	NA	NA	NA	Leuconostoc	NA	NA	NA	NA	NA	NA	NA	NA	4.1.2.- (100%)	Aldehyde-lyases (100%)	GO:0005975 (50%)	NA	GO:0016832 (50%)	carbohydrate metabolic process (50%)	NA	aldehyde-lyase activity (50%)	IPR005593 (14.3%) IPR009014 (14.3%) IPR018969 (14.3%)	Xylulose 5-phosphate/Fructose 6-phosphate phosphoketolase (14.3%) Transketolase C-terminal/Pyruvate-ferredoxin oxidoreductase domain II (14.3%) Xylulose 5-phosphate/Fructose 6-phosphate phosphoketolase, C-terminal (14.3%)
SNPLFSVTNTPIQAEDVK	55496	1.12301	0.000336814	3.73853e-05	interact-03_Gday02_TMT12_Metaproteomics_PRC_6276_Elif.pep.ms2rescore_metagendb_psm.tsv	tr|K0DBU8|K0DBU8_LEUCJ tr|B1MWV8|B1MWV8_LEUCK tr|A0A5B8SZ85|A0A5B8SZ85_LEUPS tr|A0A6L7A8R9|A0A6L7A8R9_LEULA	Leuconostoc	Bacteria	NA	Bacillati	NA	NA	Bacillota	NA	NA	Bacilli	NA	NA	Lactobacillales	NA	NA	NA	Lactobacillaceae	NA	NA	NA	Leuconostoc	NA	NA	NA	NA	NA	NA	NA	NA	4.1.2.- (100%)	Aldehyde-lyases (100%)	GO:0005975 (50%)	NA	GO:0016832 (50%)	carbohydrate metabolic process (50%)	NA	aldehyde-lyase activity (50%)	IPR005593 (14.3%) IPR009014 (14.3%) IPR018969 (14.3%)	Xylulose 5-phosphate/Fructose 6-phosphate phosphoketolase (14.3%) Transketolase C-terminal/Pyruvate-ferredoxin oxidoreductase domain II (14.3%) Xylulose 5-phosphate/Fructose 6-phosphate phosphoketolase, C-terminal (14.3%)
SNPLFSVTNTPITADDVK	57532	1.07461	0.000253293	4.23358e-05	interact-02_Gday01_TMT12_Metaproteomics_PRC_6276_Elif.pep.ms2rescore_metagendb_psm.tsv	tr|A0A0D1M3Q6|A0A0D1M3Q6_9LACO	Weissella cibaria	Bacteria	NA	Bacillati	NA	NA	Bacillota	NA	NA	Bacilli	NA	NA	Lactobacillales	NA	NA	NA	Lactobacillaceae	NA	NA	NA	Weissella	NA	NA	NA	Weissella cibaria	NA	NA	NA	NA	4.1.2.9 (100%)	phosphoketolase (100%)	GO:0005975 (50%)	NA	GO:0050193 (33.3%) GO:0016832 (16.7%)	carbohydrate metabolic process (50%)	NA	phosphoketolase activity (33.3%) aldehyde-lyase activity (16.7%)	IPR005593 (14.3%) IPR009014 (14.3%) IPR018969 (14.3%)	Xylulose 5-phosphate/Fructose 6-phosphate phosphoketolase (14.3%) Transketolase C-terminal/Pyruvate-ferredoxin oxidoreductase domain II (14.3%) Xylulose 5-phosphate/Fructose 6-phosphate phosphoketolase, C-terminal (14.3%)
SNPLFSVTNTPITADDVK	56860	0.458255	0.000924292	0.00223309	interact-04_Gday03_TMT12_Metaproteomics_PRC_6276_Elif.pep.ms2rescore_metagendb_psm.tsv	tr|A0A0D1M3Q6|A0A0D1M3Q6_9LACO	Weissella cibaria	Bacteria	NA	Bacillati	NA	NA	Bacillota	NA	NA	Bacilli	NA	NA	Lactobacillales	NA	NA	NA	Lactobacillaceae	NA	NA	NA	Weissella	NA	NA	NA	Weissella cibaria	NA	NA	NA	NA	4.1.2.9 (100%)	phosphoketolase (100%)	GO:0005975 (50%)	NA	GO:0050193 (33.3%) GO:0016832 (16.7%)	carbohydrate metabolic process (50%)	NA	phosphoketolase activity (33.3%) aldehyde-lyase activity (16.7%)	IPR005593 (14.3%) IPR009014 (14.3%) IPR018969 (14.3%)	Xylulose 5-phosphate/Fructose 6-phosphate phosphoketolase (14.3%) Transketolase C-terminal/Pyruvate-ferredoxin oxidoreductase domain II (14.3%) Xylulose 5-phosphate/Fructose 6-phosphate phosphoketolase, C-terminal (14.3%)
SNPLFSVTNTPITADDVK	56795	1.01261	0.000336814	8.69619e-05	interact-03_Gday02_TMT12_Metaproteomics_PRC_6276_Elif.pep.ms2rescore_metagendb_psm.tsv	tr|A0A0D1M3Q6|A0A0D1M3Q6_9LACO	Weissella cibaria	Bacteria	NA	Bacillati	NA	NA	Bacillota	NA	NA	Bacilli	NA	NA	Lactobacillales	NA	NA	NA	Lactobacillaceae	NA	NA	NA	Weissella	NA	NA	NA	Weissella cibaria	NA	NA	NA	NA	4.1.2.9 (100%)	phosphoketolase (100%)	GO:0005975 (50%)	NA	GO:0050193 (33.3%) GO:0016832 (16.7%)	carbohydrate metabolic process (50%)	NA	phosphoketolase activity (33.3%) aldehyde-lyase activity (16.7%)	IPR005593 (14.3%) IPR009014 (14.3%) IPR018969 (14.3%)	Xylulose 5-phosphate/Fructose 6-phosphate phosphoketolase (14.3%) Transketolase C-terminal/Pyruvate-ferredoxin oxidoreductase domain II (14.3%) Xylulose 5-phosphate/Fructose 6-phosphate phosphoketolase, C-terminal (14.3%)
SNPLFSVTNTPITADDVK	57622	0.891538	0.000253293	0.000168682	interact-02_Gday01_TMT12_Metaproteomics_PRC_6276_Elif.pep.ms2rescore_metagendb_psm.tsv	tr|A0A0D1M3Q6|A0A0D1M3Q6_9LACO	Weissella cibaria	Bacteria	NA	Bacillati	NA	NA	Bacillota	NA	NA	Bacilli	NA	NA	Lactobacillales	NA	NA	NA	Lactobacillaceae	NA	NA	NA	Weissella	NA	NA	NA	Weissella cibaria	NA	NA	NA	NA	4.1.2.9 (100%)	phosphoketolase (100%)	GO:0005975 (50%)	NA	GO:0050193 (33.3%) GO:0016832 (16.7%)	carbohydrate metabolic process (50%)	NA	phosphoketolase activity (33.3%) aldehyde-lyase activity (16.7%)	IPR005593 (14.3%) IPR009014 (14.3%) IPR018969 (14.3%)	Xylulose 5-phosphate/Fructose 6-phosphate phosphoketolase (14.3%) Transketolase C-terminal/Pyruvate-ferredoxin oxidoreductase domain II (14.3%) Xylulose 5-phosphate/Fructose 6-phosphate phosphoketolase, C-terminal (14.3%)
SNPQQAGVCTR	19410	0.276766	0.0021006	0.00958988	interact-04_Gday03_TMT12_Metaproteomics_PRC_6276_Elif.pep.ms2rescore_metagendb_psm.tsv	tr|A0ABY1LL89|A0ABY1LL89_9MICO tr|A0ABY1RFL0|A0ABY1RFL0_9MICO tr|A0A0F0KSZ8|A0A0F0KSZ8_9MICO tr|T5K1V0|T5K1V0_MICLQ tr|A0A0Q4DTB3|A0A0Q4DTB3_9MICO tr|A0A3N2C0A6|A0A3N2C0A6_9MICO tr|A0A0Q5E9N3|A0A0Q5E9N3_9MICO	Microbacteriaceae	Bacteria	NA	Bacillati	NA	NA	Actinomycetota	NA	NA	Actinomycetes	NA	NA	Micrococcales	NA	NA	NA	Microbacteriaceae	NA	NA	NA	NA	NA	NA	NA	NA	NA	NA	NA	NA	NA	NA	GO:0006412 (20%)	GO:0015935 (20%)	GO:0000049 (20%) GO:0003735 (20%) GO:0019843 (20%)	translation (20%)	small ribosomal subunit (20%)	tRNA binding (20%) structural constituent of ribosome (20%) rRNA binding (20%)	IPR005679 (33.3%) IPR006032 (33.3%) IPR012340 (33.3%)	Ribosomal protein uS12, bacteria (33.3%) Small ribosomal subunit protein uS12 (33.3%) Nucleic acid-binding, OB-fold (33.3%)
SNPQQAGVCTR	19384	0.658673	0.000521921	0.00127488	interact-03_Gday02_TMT12_Metaproteomics_PRC_6276_Elif.pep.ms2rescore_metagendb_psm.tsv	tr|A0ABY1LL89|A0ABY1LL89_9MICO tr|A0ABY1RFL0|A0ABY1RFL0_9MICO tr|A0A0F0KSZ8|A0A0F0KSZ8_9MICO tr|T5K1V0|T5K1V0_MICLQ tr|A0A0Q4DTB3|A0A0Q4DTB3_9MICO tr|A0A3N2C0A6|A0A3N2C0A6_9MICO tr|A0A0Q5E9N3|A0A0Q5E9N3_9MICO	Microbacteriaceae	Bacteria	NA	Bacillati	NA	NA	Actinomycetota	NA	NA	Actinomycetes	NA	NA	Micrococcales	NA	NA	NA	Microbacteriaceae	NA	NA	NA	NA	NA	NA	NA	NA	NA	NA	NA	NA	NA	NA	GO:0006412 (20%)	GO:0015935 (20%)	GO:0000049 (20%) GO:0003735 (20%) GO:0019843 (20%)	translation (20%)	small ribosomal subunit (20%)	tRNA binding (20%) structural constituent of ribosome (20%) rRNA binding (20%)	IPR005679 (33.3%) IPR006032 (33.3%) IPR012340 (33.3%)	Ribosomal protein uS12, bacteria (33.3%) Small ribosomal subunit protein uS12 (33.3%) Nucleic acid-binding, OB-fold (33.3%)
SNPVTGSTCDSVK	31713	0.473116	0.000882223	0.00202934	interact-04_Gday03_TMT12_Metaproteomics_PRC_6276_Elif.pep.ms2rescore_metagendb_psm.tsv	tr|H2ISA5|H2ISA5_RAHAC tr|A0ABR8ZVJ5|A0ABR8ZVJ5_9GAMM tr|A0ABN6DHJ1|A0ABN6DHJ1_ERWRD	Enterobacterales	Bacteria	NA	Pseudomonadati	NA	NA	Pseudomonadota	NA	NA	Gammaproteobacteria	NA	NA	Enterobacterales	NA	NA	NA	NA	NA	NA	NA	NA	NA	NA	NA	NA	NA	NA	NA	NA	NA	NA	GO:0034220 (25%)	GO:0009279 (25%) GO:0046930 (25%)	GO:0015288 (25%)	monoatomic ion transmembrane transport (25%)	cell outer membrane (25%) pore complex (25%)	porin activity (25%)	IPR000498 (12.5%) IPR002368 (12.5%) IPR006664 (12.5%)	Outer membrane protein OmpA-like, transmembrane domain (12.5%) Outer membrane protein, OmpA (12.5%) Outer membrane protein, bacterial (12.5%)
SNPVTGSTCDSVK	32775	0.503262	0.000622388	0.00314514	interact-02_Gday01_TMT12_Metaproteomics_PRC_6276_Elif.pep.ms2rescore_metagendb_psm.tsv	tr|H2ISA5|H2ISA5_RAHAC tr|A0ABR8ZVJ5|A0ABR8ZVJ5_9GAMM tr|A0ABN6DHJ1|A0ABN6DHJ1_ERWRD	Enterobacterales	Bacteria	NA	Pseudomonadati	NA	NA	Pseudomonadota	NA	NA	Gammaproteobacteria	NA	NA	Enterobacterales	NA	NA	NA	NA	NA	NA	NA	NA	NA	NA	NA	NA	NA	NA	NA	NA	NA	NA	GO:0034220 (25%)	GO:0009279 (25%) GO:0046930 (25%)	GO:0015288 (25%)	monoatomic ion transmembrane transport (25%)	cell outer membrane (25%) pore complex (25%)	porin activity (25%)	IPR000498 (12.5%) IPR002368 (12.5%) IPR006664 (12.5%)	Outer membrane protein OmpA-like, transmembrane domain (12.5%) Outer membrane protein, OmpA (12.5%) Outer membrane protein, bacterial (12.5%)
SNPVTGSTCDSVK	31843	1.25327	0.000336814	1.38067e-05	interact-03_Gday02_TMT12_Metaproteomics_PRC_6276_Elif.pep.ms2rescore_metagendb_psm.tsv	tr|H2ISA5|H2ISA5_RAHAC tr|A0ABR8ZVJ5|A0ABR8ZVJ5_9GAMM tr|A0ABN6DHJ1|A0ABN6DHJ1_ERWRD	Enterobacterales	Bacteria	NA	Pseudomonadati	NA	NA	Pseudomonadota	NA	NA	Gammaproteobacteria	NA	NA	Enterobacterales	NA	NA	NA	NA	NA	NA	NA	NA	NA	NA	NA	NA	NA	NA	NA	NA	NA	NA	GO:0034220 (25%)	GO:0009279 (25%) GO:0046930 (25%)	GO:0015288 (25%)	monoatomic ion transmembrane transport (25%)	cell outer membrane (25%) pore complex (25%)	porin activity (25%)	IPR000498 (12.5%) IPR002368 (12.5%) IPR006664 (12.5%)	Outer membrane protein OmpA-like, transmembrane domain (12.5%) Outer membrane protein, OmpA (12.5%) Outer membrane protein, bacterial (12.5%)
SNPVTGSTCDSVK	31721	0.460167	0.00112243	0.00649121	interact-01_Steep_TMT12_Metaproteomics_E05_6276_Elif.pep.ms2rescore_metagendb_psm.tsv	tr|H2ISA5|H2ISA5_RAHAC tr|A0ABR8ZVJ5|A0ABR8ZVJ5_9GAMM tr|A0ABN6DHJ1|A0ABN6DHJ1_ERWRD	Enterobacterales	Bacteria	NA	Pseudomonadati	NA	NA	Pseudomonadota	NA	NA	Gammaproteobacteria	NA	NA	Enterobacterales	NA	NA	NA	NA	NA	NA	NA	NA	NA	NA	NA	NA	NA	NA	NA	NA	NA	NA	GO:0034220 (25%)	GO:0009279 (25%) GO:0046930 (25%)	GO:0015288 (25%)	monoatomic ion transmembrane transport (25%)	cell outer membrane (25%) pore complex (25%)	porin activity (25%)	IPR000498 (12.5%) IPR002368 (12.5%) IPR006664 (12.5%)	Outer membrane protein OmpA-like, transmembrane domain (12.5%) Outer membrane protein, OmpA (12.5%) Outer membrane protein, bacterial (12.5%)
SNPVTGSTCDSVK	32755	0.84772	0.000253293	0.000234822	interact-02_Gday01_TMT12_Metaproteomics_PRC_6276_Elif.pep.ms2rescore_metagendb_psm.tsv	tr|H2ISA5|H2ISA5_RAHAC tr|A0ABR8ZVJ5|A0ABR8ZVJ5_9GAMM tr|A0ABN6DHJ1|A0ABN6DHJ1_ERWRD	Enterobacterales	Bacteria	NA	Pseudomonadati	NA	NA	Pseudomonadota	NA	NA	Gammaproteobacteria	NA	NA	Enterobacterales	NA	NA	NA	NA	NA	NA	NA	NA	NA	NA	NA	NA	NA	NA	NA	NA	NA	NA	GO:0034220 (25%)	GO:0009279 (25%) GO:0046930 (25%)	GO:0015288 (25%)	monoatomic ion transmembrane transport (25%)	cell outer membrane (25%) pore complex (25%)	porin activity (25%)	IPR000498 (12.5%) IPR002368 (12.5%) IPR006664 (12.5%)	Outer membrane protein OmpA-like, transmembrane domain (12.5%) Outer membrane protein, OmpA (12.5%) Outer membrane protein, bacterial (12.5%)
SNPVTGSTCDSVK	31789	0.627017	0.000816993	0.00161401	interact-03_Gday02_TMT12_Metaproteomics_PRC_6276_Elif.pep.ms2rescore_metagendb_psm.tsv	tr|H2ISA5|H2ISA5_RAHAC tr|A0ABR8ZVJ5|A0ABR8ZVJ5_9GAMM tr|A0ABN6DHJ1|A0ABN6DHJ1_ERWRD	Enterobacterales	Bacteria	NA	Pseudomonadati	NA	NA	Pseudomonadota	NA	NA	Gammaproteobacteria	NA	NA	Enterobacterales	NA	NA	NA	NA	NA	NA	NA	NA	NA	NA	NA	NA	NA	NA	NA	NA	NA	NA	GO:0034220 (25%)	GO:0009279 (25%) GO:0046930 (25%)	GO:0015288 (25%)	monoatomic ion transmembrane transport (25%)	cell outer membrane (25%) pore complex (25%)	porin activity (25%)	IPR000498 (12.5%) IPR002368 (12.5%) IPR006664 (12.5%)	Outer membrane protein OmpA-like, transmembrane domain (12.5%) Outer membrane protein, OmpA (12.5%) Outer membrane protein, bacterial (12.5%)
SNPVTGSTCDSVK	31613	0.876424	0.00019976	0.000208298	interact-04_Gday03_TMT12_Metaproteomics_PRC_6276_Elif.pep.ms2rescore_metagendb_psm.tsv	tr|H2ISA5|H2ISA5_RAHAC tr|A0ABR8ZVJ5|A0ABR8ZVJ5_9GAMM tr|A0ABN6DHJ1|A0ABN6DHJ1_ERWRD	Enterobacterales	Bacteria	NA	Pseudomonadati	NA	NA	Pseudomonadota	NA	NA	Gammaproteobacteria	NA	NA	Enterobacterales	NA	NA	NA	NA	NA	NA	NA	NA	NA	NA	NA	NA	NA	NA	NA	NA	NA	NA	GO:0034220 (25%)	GO:0009279 (25%) GO:0046930 (25%)	GO:0015288 (25%)	monoatomic ion transmembrane transport (25%)	cell outer membrane (25%) pore complex (25%)	porin activity (25%)	IPR000498 (12.5%) IPR002368 (12.5%) IPR006664 (12.5%)	Outer membrane protein OmpA-like, transmembrane domain (12.5%) Outer membrane protein, OmpA (12.5%) Outer membrane protein, bacterial (12.5%)
SNPVTGSTCDSVK	31743	0.89545	0.000336814	0.000212857	interact-03_Gday02_TMT12_Metaproteomics_PRC_6276_Elif.pep.ms2rescore_metagendb_psm.tsv	tr|H2ISA5|H2ISA5_RAHAC tr|A0ABR8ZVJ5|A0ABR8ZVJ5_9GAMM tr|A0ABN6DHJ1|A0ABN6DHJ1_ERWRD	Enterobacterales	Bacteria	NA	Pseudomonadati	NA	NA	Pseudomonadota	NA	NA	Gammaproteobacteria	NA	NA	Enterobacterales	NA	NA	NA	NA	NA	NA	NA	NA	NA	NA	NA	NA	NA	NA	NA	NA	NA	NA	GO:0034220 (25%)	GO:0009279 (25%) GO:0046930 (25%)	GO:0015288 (25%)	monoatomic ion transmembrane transport (25%)	cell outer membrane (25%) pore complex (25%)	porin activity (25%)	IPR000498 (12.5%) IPR002368 (12.5%) IPR006664 (12.5%)	Outer membrane protein OmpA-like, transmembrane domain (12.5%) Outer membrane protein, OmpA (12.5%) Outer membrane protein, bacterial (12.5%)
SNPWEDFSGQFNK	55102	0.261433	0.00232172	0.0111456	interact-04_Gday03_TMT12_Metaproteomics_PRC_6276_Elif.pep.ms2rescore_metagendb_psm.tsv	tr|A0A0N1JME8|A0A0N1JME8_PSEAV tr|A0ABS1XEI4|A0ABS1XEI4_PSEC1 tr|A0ABQ1DJ30|A0ABQ1DJ30_PSECI tr|A0ABR9BVL8|A0ABR9BVL8_9PSED tr|A0ABR5JL51|A0ABR5JL51_9PSED tr|A0ABU8QU21|A0ABU8QU21_9PSED tr|A0A1C2DA41|A0A1C2DA41_9PSED tr|A0A0R3CKB0|A0A0R3CKB0_9PSED tr|A0ABY9FZV2|A0ABY9FZV2_9PSED tr|A0A9X0EHZ6|A0A9X0EHZ6_9PSED tr|A0A3M4B570|A0A3M4B570_PSEMA tr|Q88M03|Q88M03_PSEPK tr|A0ABX8DMX9|A0ABX8DMX9_9PSED tr|A0ABX2QP91|A0ABX2QP91_9PSED tr|A0A089ZQ53|A0A089ZQ53_9PSED tr|A0A1H3IEB8|A0A1H3IEB8_9PSED tr|A0A3M3V4R8|A0A3M3V4R8_PSESG tr|A0A1N7UI65|A0A1N7UI65_9PSED tr|A0A1Y3LFV2|A0A1Y3LFV2_9PSED tr|A0A0R2ZFM5|A0A0R2ZFM5_9PSED tr|Q885T1|Q885T1_PSESM tr|A0A0R2ZCQ4|A0A0R2ZCQ4_9PSED tr|A0A0R3BI04|A0A0R3BI04_PSEVE tr|A0A1H0R241|A0A1H0R241_9PSED tr|F3G795|F3G795_PSESJ tr|F3GIK9|F3GIK9_PSESJ	Gammaproteobacteria	Bacteria	NA	Pseudomonadati	NA	NA	Pseudomonadota	NA	NA	Gammaproteobacteria	NA	NA	NA	NA	NA	NA	NA	NA	NA	NA	NA	NA	NA	NA	NA	NA	NA	NA	NA	NA	NA	GO:0006412 (24.7%)	GO:0022627 (24.7%) GO:0005840 (0.2%)	GO:0003729 (24.7%) GO:0003735 (24.7%) GO:0016853 (0.8%)	translation (24.7%)	cytosolic small ribosomal subunit (24.7%) ribosome (0.2%)	mRNA binding (24.7%) structural constituent of ribosome (24.7%) isomerase activity (0.8%)	IPR003029 (20.1%) IPR012340 (20.1%) IPR035104 (20.1%)	S1 domain (20.1%) Nucleic acid-binding, OB-fold (20.1%) Ribosomal protein S1-like (20.1%)
SNPWEDFSGQFNK	55072	0.639858	0.000760673	0.00146688	interact-03_Gday02_TMT12_Metaproteomics_PRC_6276_Elif.pep.ms2rescore_metagendb_psm.tsv	tr|A0A0N1JME8|A0A0N1JME8_PSEAV tr|A0ABS1XEI4|A0ABS1XEI4_PSEC1 tr|A0ABQ1DJ30|A0ABQ1DJ30_PSECI tr|A0ABR9BVL8|A0ABR9BVL8_9PSED tr|A0ABR5JL51|A0ABR5JL51_9PSED tr|A0ABU8QU21|A0ABU8QU21_9PSED tr|A0A1C2DA41|A0A1C2DA41_9PSED tr|A0A0R3CKB0|A0A0R3CKB0_9PSED tr|A0ABY9FZV2|A0ABY9FZV2_9PSED tr|A0A9X0EHZ6|A0A9X0EHZ6_9PSED tr|A0A3M4B570|A0A3M4B570_PSEMA tr|Q88M03|Q88M03_PSEPK tr|A0ABX8DMX9|A0ABX8DMX9_9PSED tr|A0ABX2QP91|A0ABX2QP91_9PSED tr|A0A089ZQ53|A0A089ZQ53_9PSED tr|A0A1H3IEB8|A0A1H3IEB8_9PSED tr|A0A3M3V4R8|A0A3M3V4R8_PSESG tr|A0A1N7UI65|A0A1N7UI65_9PSED tr|A0A1Y3LFV2|A0A1Y3LFV2_9PSED tr|A0A0R2ZFM5|A0A0R2ZFM5_9PSED tr|Q885T1|Q885T1_PSESM tr|A0A0R2ZCQ4|A0A0R2ZCQ4_9PSED tr|A0A0R3BI04|A0A0R3BI04_PSEVE tr|A0A1H0R241|A0A1H0R241_9PSED tr|F3G795|F3G795_PSESJ tr|F3GIK9|F3GIK9_PSESJ	Gammaproteobacteria	Bacteria	NA	Pseudomonadati	NA	NA	Pseudomonadota	NA	NA	Gammaproteobacteria	NA	NA	NA	NA	NA	NA	NA	NA	NA	NA	NA	NA	NA	NA	NA	NA	NA	NA	NA	NA	NA	GO:0006412 (24.7%)	GO:0022627 (24.7%) GO:0005840 (0.2%)	GO:0003729 (24.7%) GO:0003735 (24.7%) GO:0016853 (0.8%)	translation (24.7%)	cytosolic small ribosomal subunit (24.7%) ribosome (0.2%)	mRNA binding (24.7%) structural constituent of ribosome (24.7%) isomerase activity (0.8%)	IPR003029 (20.1%) IPR012340 (20.1%) IPR035104 (20.1%)	S1 domain (20.1%) Nucleic acid-binding, OB-fold (20.1%) Ribosomal protein S1-like (20.1%)
SNPWEDFSGQFNK	56019	0.668792	0.000253293	0.000905857	interact-02_Gday01_TMT12_Metaproteomics_PRC_6276_Elif.pep.ms2rescore_metagendb_psm.tsv	tr|A0A0N1JME8|A0A0N1JME8_PSEAV tr|A0ABS1XEI4|A0ABS1XEI4_PSEC1 tr|A0ABQ1DJ30|A0ABQ1DJ30_PSECI tr|A0ABR9BVL8|A0ABR9BVL8_9PSED tr|A0ABR5JL51|A0ABR5JL51_9PSED tr|A0ABU8QU21|A0ABU8QU21_9PSED tr|A0A1C2DA41|A0A1C2DA41_9PSED tr|A0A0R3CKB0|A0A0R3CKB0_9PSED tr|A0ABY9FZV2|A0ABY9FZV2_9PSED tr|A0A9X0EHZ6|A0A9X0EHZ6_9PSED tr|A0A3M4B570|A0A3M4B570_PSEMA tr|Q88M03|Q88M03_PSEPK tr|A0ABX8DMX9|A0ABX8DMX9_9PSED tr|A0ABX2QP91|A0ABX2QP91_9PSED tr|A0A089ZQ53|A0A089ZQ53_9PSED tr|A0A1H3IEB8|A0A1H3IEB8_9PSED tr|A0A3M3V4R8|A0A3M3V4R8_PSESG tr|A0A1N7UI65|A0A1N7UI65_9PSED tr|A0A1Y3LFV2|A0A1Y3LFV2_9PSED tr|A0A0R2ZFM5|A0A0R2ZFM5_9PSED tr|Q885T1|Q885T1_PSESM tr|A0A0R2ZCQ4|A0A0R2ZCQ4_9PSED tr|A0A0R3BI04|A0A0R3BI04_PSEVE tr|A0A1H0R241|A0A1H0R241_9PSED tr|F3G795|F3G795_PSESJ tr|F3GIK9|F3GIK9_PSESJ	Gammaproteobacteria	Bacteria	NA	Pseudomonadati	NA	NA	Pseudomonadota	NA	NA	Gammaproteobacteria	NA	NA	NA	NA	NA	NA	NA	NA	NA	NA	NA	NA	NA	NA	NA	NA	NA	NA	NA	NA	NA	GO:0006412 (24.7%)	GO:0022627 (24.7%) GO:0005840 (0.2%)	GO:0003729 (24.7%) GO:0003735 (24.7%) GO:0016853 (0.8%)	translation (24.7%)	cytosolic small ribosomal subunit (24.7%) ribosome (0.2%)	mRNA binding (24.7%) structural constituent of ribosome (24.7%) isomerase activity (0.8%)	IPR003029 (20.1%) IPR012340 (20.1%) IPR035104 (20.1%)	S1 domain (20.1%) Nucleic acid-binding, OB-fold (20.1%) Ribosomal protein S1-like (20.1%)
SNPWEDFSGQFNK	55166	0.668686	0.000521921	0.00118303	interact-03_Gday02_TMT12_Metaproteomics_PRC_6276_Elif.pep.ms2rescore_metagendb_psm.tsv	tr|A0A0N1JME8|A0A0N1JME8_PSEAV tr|A0ABS1XEI4|A0ABS1XEI4_PSEC1 tr|A0ABQ1DJ30|A0ABQ1DJ30_PSECI tr|A0ABR9BVL8|A0ABR9BVL8_9PSED tr|A0ABR5JL51|A0ABR5JL51_9PSED tr|A0ABU8QU21|A0ABU8QU21_9PSED tr|A0A1C2DA41|A0A1C2DA41_9PSED tr|A0A0R3CKB0|A0A0R3CKB0_9PSED tr|A0ABY9FZV2|A0ABY9FZV2_9PSED tr|A0A9X0EHZ6|A0A9X0EHZ6_9PSED tr|A0A3M4B570|A0A3M4B570_PSEMA tr|Q88M03|Q88M03_PSEPK tr|A0ABX8DMX9|A0ABX8DMX9_9PSED tr|A0ABX2QP91|A0ABX2QP91_9PSED tr|A0A089ZQ53|A0A089ZQ53_9PSED tr|A0A1H3IEB8|A0A1H3IEB8_9PSED tr|A0A3M3V4R8|A0A3M3V4R8_PSESG tr|A0A1N7UI65|A0A1N7UI65_9PSED tr|A0A1Y3LFV2|A0A1Y3LFV2_9PSED tr|A0A0R2ZFM5|A0A0R2ZFM5_9PSED tr|Q885T1|Q885T1_PSESM tr|A0A0R2ZCQ4|A0A0R2ZCQ4_9PSED tr|A0A0R3BI04|A0A0R3BI04_PSEVE tr|A0A1H0R241|A0A1H0R241_9PSED tr|F3G795|F3G795_PSESJ tr|F3GIK9|F3GIK9_PSESJ	Gammaproteobacteria	Bacteria	NA	Pseudomonadati	NA	NA	Pseudomonadota	NA	NA	Gammaproteobacteria	NA	NA	NA	NA	NA	NA	NA	NA	NA	NA	NA	NA	NA	NA	NA	NA	NA	NA	NA	NA	NA	GO:0006412 (24.7%)	GO:0022627 (24.7%) GO:0005840 (0.2%)	GO:0003729 (24.7%) GO:0003735 (24.7%) GO:0016853 (0.8%)	translation (24.7%)	cytosolic small ribosomal subunit (24.7%) ribosome (0.2%)	mRNA binding (24.7%) structural constituent of ribosome (24.7%) isomerase activity (0.8%)	IPR003029 (20.1%) IPR012340 (20.1%) IPR035104 (20.1%)	S1 domain (20.1%) Nucleic acid-binding, OB-fold (20.1%) Ribosomal protein S1-like (20.1%)
SNPWEDFSGQFNKGDK	52088	0.631037	0.000760673	0.00156645	interact-03_Gday02_TMT12_Metaproteomics_PRC_6276_Elif.pep.ms2rescore_metagendb_psm.tsv	tr|A0A0N1JME8|A0A0N1JME8_PSEAV tr|A0ABS1XEI4|A0ABS1XEI4_PSEC1 tr|A0ABQ1DJ30|A0ABQ1DJ30_PSECI tr|A0ABR9BVL8|A0ABR9BVL8_9PSED tr|A0ABR5JL51|A0ABR5JL51_9PSED tr|A0ABU8QU21|A0ABU8QU21_9PSED tr|A0A1C2DA41|A0A1C2DA41_9PSED tr|A0A0R3CKB0|A0A0R3CKB0_9PSED tr|A0ABY9FZV2|A0ABY9FZV2_9PSED tr|A0A9X0EHZ6|A0A9X0EHZ6_9PSED tr|A0A3M4B570|A0A3M4B570_PSEMA tr|Q88M03|Q88M03_PSEPK tr|A0ABX8DMX9|A0ABX8DMX9_9PSED tr|A0ABX2QP91|A0ABX2QP91_9PSED tr|A0A089ZQ53|A0A089ZQ53_9PSED tr|A0A1H3IEB8|A0A1H3IEB8_9PSED tr|A0A3M3V4R8|A0A3M3V4R8_PSESG tr|A0A1N7UI65|A0A1N7UI65_9PSED tr|A0A1Y3LFV2|A0A1Y3LFV2_9PSED tr|A0A0R2ZFM5|A0A0R2ZFM5_9PSED tr|Q885T1|Q885T1_PSESM tr|A0A0R2ZCQ4|A0A0R2ZCQ4_9PSED tr|A0A0R3BI04|A0A0R3BI04_PSEVE tr|A0A1H0R241|A0A1H0R241_9PSED tr|F3G795|F3G795_PSESJ tr|F3GIK9|F3GIK9_PSESJ	Gammaproteobacteria	Bacteria	NA	Pseudomonadati	NA	NA	Pseudomonadota	NA	NA	Gammaproteobacteria	NA	NA	NA	NA	NA	NA	NA	NA	NA	NA	NA	NA	NA	NA	NA	NA	NA	NA	NA	NA	NA	GO:0006412 (24.7%)	GO:0022627 (24.7%) GO:0005840 (0.2%)	GO:0003729 (24.7%) GO:0003735 (24.7%) GO:0016853 (0.8%)	translation (24.7%)	cytosolic small ribosomal subunit (24.7%) ribosome (0.2%)	mRNA binding (24.7%) structural constituent of ribosome (24.7%) isomerase activity (0.8%)	IPR003029 (20.1%) IPR012340 (20.1%) IPR035104 (20.1%)	S1 domain (20.1%) Nucleic acid-binding, OB-fold (20.1%) Ribosomal protein S1-like (20.1%)
SNPWQLFAETHNK	50257	0.514446	0.00101457	0.00372363	interact-03_Gday02_TMT12_Metaproteomics_PRC_6276_Elif.pep.ms2rescore_metagendb_psm.tsv	tr|H5UX30|H5UX30_ATLHE tr|A0A379AI15|A0A379AI15_ENTAG tr|Q6D403|Q6D403_PECAS tr|A0A5P8YHT1|A0A5P8YHT1_YERPE	Enterobacterales	Bacteria	NA	Pseudomonadati	NA	NA	Pseudomonadota	NA	NA	Gammaproteobacteria	NA	NA	Enterobacterales	NA	NA	NA	NA	NA	NA	NA	NA	NA	NA	NA	NA	NA	NA	NA	NA	NA	NA	GO:0006412 (25%)	GO:0022627 (25%)	GO:0003729 (25%) GO:0003735 (25%)	translation (25%)	cytosolic small ribosomal subunit (25%)	mRNA binding (25%) structural constituent of ribosome (25%)	IPR003029 (21.7%) IPR012340 (21.7%) IPR035104 (21.7%)	S1 domain (21.7%) Nucleic acid-binding, OB-fold (21.7%) Ribosomal protein S1-like (21.7%)
SNPWQLFAETHNK	50284	0.304233	0.00137732	0.0149808	interact-01_Steep_TMT12_Metaproteomics_E05_6276_Elif.pep.ms2rescore_metagendb_psm.tsv	tr|H5UX30|H5UX30_ATLHE tr|A0A379AI15|A0A379AI15_ENTAG tr|Q6D403|Q6D403_PECAS tr|A0A5P8YHT1|A0A5P8YHT1_YERPE	Enterobacterales	Bacteria	NA	Pseudomonadati	NA	NA	Pseudomonadota	NA	NA	Gammaproteobacteria	NA	NA	Enterobacterales	NA	NA	NA	NA	NA	NA	NA	NA	NA	NA	NA	NA	NA	NA	NA	NA	NA	NA	GO:0006412 (25%)	GO:0022627 (25%)	GO:0003729 (25%) GO:0003735 (25%)	translation (25%)	cytosolic small ribosomal subunit (25%)	mRNA binding (25%) structural constituent of ribosome (25%)	IPR003029 (21.7%) IPR012340 (21.7%) IPR035104 (21.7%)	S1 domain (21.7%) Nucleic acid-binding, OB-fold (21.7%) Ribosomal protein S1-like (21.7%)
SNPWQQFAETHNK	42142	0.370696	0.00131252	0.00419432	interact-04_Gday03_TMT12_Metaproteomics_PRC_6276_Elif.pep.ms2rescore_metagendb_psm.tsv	tr|A8AIH2|A8AIH2_CITK8 tr|D2TS47|D2TS47_CITRI tr|A0A0U5L4C8|A0A0U5L4C8_9GAMM tr|E3G1B9|E3G1B9_ENTLS tr|A0ABX7MKH3|A0ABX7MKH3_ERWAM tr|A0ABN6DKJ2|A0ABN6DKJ2_ERWRD tr|A0A2X3G869|A0A2X3G869_KLEPN tr|A0A2X3EQS8|A0A2X3EQS8_KLEPN tr|A0A0H3GQZ9|A0A0H3GQZ9_KLEPH tr|A0A1C1F239|A0A1C1F239_9ENTR tr|A0A087FR93|A0A087FR93_KLEVA tr|A0A7H4MGR5|A0A7H4MGR5_KLEVA tr|A0A807LHA0|A0A807LHA0_9ENTR tr|A0AA94H1U9|A0AA94H1U9_9ENTR tr|A0ABS6VD27|A0ABS6VD27_9GAMM tr|D4GNG9|D4GNG9_PANAM tr|A0A3S4G8Q9|A0A3S4G8Q9_SALET tr|Q7CQT9|Q7CQT9_SALTY tr|D4E883|D4E883_SEROD tr|A0A377TSM2|A0A377TSM2_KLEPN	Enterobacterales	Bacteria	NA	Pseudomonadati	NA	NA	Pseudomonadota	NA	NA	Gammaproteobacteria	NA	NA	Enterobacterales	NA	NA	NA	NA	NA	NA	NA	NA	NA	NA	NA	NA	NA	NA	NA	NA	NA	NA	GO:0006412 (24.9%)	GO:0022627 (24.9%) GO:0005840 (0.3%)	GO:0003729 (24.9%) GO:0003735 (24.9%)	translation (24.9%)	cytosolic small ribosomal subunit (24.9%) ribosome (0.3%)	mRNA binding (24.9%) structural constituent of ribosome (24.9%)	IPR003029 (20.2%) IPR012340 (20.2%) IPR050437 (20.2%)	S1 domain (20.2%) Nucleic acid-binding, OB-fold (20.2%) Small ribosomal subunit protein bS1-like (20.2%)
SNQGTSYNNR	14787	0.0945569	0.00640223	0.0604173	interact-04_Gday03_TMT12_Metaproteomics_PRC_6276_Elif.pep.ms2rescore_metagendb_psm.tsv	tr|A0A1T5K531|A0A1T5K531_9MICO tr|A0ABY1LJA0|A0ABY1LJA0_9MICO tr|A0ABY1RES9|A0ABY1RES9_9MICO tr|A0A0Q5E2Z5|A0A0Q5E2Z5_9MICO tr|A0A160KQQ8|A0A160KQQ8_9MICO	Microbacteriaceae	Bacteria	NA	Bacillati	NA	NA	Actinomycetota	NA	NA	Actinomycetes	NA	NA	Micrococcales	NA	NA	NA	Microbacteriaceae	NA	NA	NA	NA	NA	NA	NA	NA	NA	NA	NA	NA	2.7.7.6 (100%)	DNA-directed RNA polymerase (100%)	GO:0006351 (20%)	GO:0000428 (20%)	GO:0003677 (20%) GO:0003899 (20%) GO:0032549 (20%)	DNA-templated transcription (20%)	DNA-directed RNA polymerase complex (20%)	DNA binding (20%) DNA-directed RNA polymerase activity (20%) ribonucleoside binding (20%)	IPR007120 (7.7%) IPR007121 (7.7%) IPR007641 (7.7%)	DNA-directed RNA polymerase, subunit 2, hybrid-binding domain (7.7%) RNA polymerase, beta subunit, conserved site (7.7%) RNA polymerase Rpb2, domain 7 (7.7%)
SNQGTSYNNR	15312	-0.0437478	0.0118575	0.0973009	interact-02_Gday01_TMT12_Metaproteomics_PRC_6276_Elif.pep.ms2rescore_metagendb_psm.tsv	tr|A0A1T5K531|A0A1T5K531_9MICO tr|A0ABY1LJA0|A0ABY1LJA0_9MICO tr|A0ABY1RES9|A0ABY1RES9_9MICO tr|A0A0Q5E2Z5|A0A0Q5E2Z5_9MICO tr|A0A160KQQ8|A0A160KQQ8_9MICO	Microbacteriaceae	Bacteria	NA	Bacillati	NA	NA	Actinomycetota	NA	NA	Actinomycetes	NA	NA	Micrococcales	NA	NA	NA	Microbacteriaceae	NA	NA	NA	NA	NA	NA	NA	NA	NA	NA	NA	NA	2.7.7.6 (100%)	DNA-directed RNA polymerase (100%)	GO:0006351 (20%)	GO:0000428 (20%)	GO:0003677 (20%) GO:0003899 (20%) GO:0032549 (20%)	DNA-templated transcription (20%)	DNA-directed RNA polymerase complex (20%)	DNA binding (20%) DNA-directed RNA polymerase activity (20%) ribonucleoside binding (20%)	IPR007120 (7.7%) IPR007121 (7.7%) IPR007641 (7.7%)	DNA-directed RNA polymerase, subunit 2, hybrid-binding domain (7.7%) RNA polymerase, beta subunit, conserved site (7.7%) RNA polymerase Rpb2, domain 7 (7.7%)
SNQNTCINQRPLVSK	31144	0.347691	0.00148887	0.00505731	interact-04_Gday03_TMT12_Metaproteomics_PRC_6276_Elif.pep.ms2rescore_metagendb_psm.tsv	tr|F3G9T4|F3G9T4_PSESJ tr|A0A0Q0AIF8|A0A0Q0AIF8_PSEA0 sp|Q51561|RPOB_PSEAE tr|A0ABR5KIX7|A0ABR5KIX7_PSEAV tr|A0ABS1XH94|A0ABS1XH94_PSEC1 tr|A0ABQ1DLT0|A0ABQ1DLT0_PSECI tr|A0A1H0U7Y6|A0A1H0U7Y6_9PSED tr|A0ABR5JMZ1|A0ABR5JMZ1_9PSED tr|A0A089YBK0|A0A089YBK0_9PSED tr|A0ABU8QP94|A0ABU8QP94_9PSED tr|A0A1I0HK69|A0A1I0HK69_9PSED tr|A0A0R3CEC0|A0A0R3CEC0_9PSED tr|A0ABY9FT48|A0ABY9FT48_9PSED tr|A0A9X0EAY5|A0A9X0EAY5_9PSED tr|A0A0U4P7M5|A0A0U4P7M5_9PSED sp|Q88QP2|RPOB_PSEPK tr|A0ABX8DQM9|A0ABX8DQM9_9PSED tr|A0A7Y7ZKU0|A0A7Y7ZKU0_9PSED tr|A0A3M4QP41|A0A3M4QP41_9PSED tr|A0ABR5LI20|A0ABR5LI20_PSESG tr|A0A1I1BFM3|A0A1I1BFM3_9PSED tr|A0A1Y3L1W5|A0A1Y3L1W5_9PSED tr|A0A3A6RM04|A0A3A6RM04_9PSED sp|Q889X8|RPOB_PSESM	Pseudomonas	Bacteria	NA	Pseudomonadati	NA	NA	Pseudomonadota	NA	NA	Gammaproteobacteria	NA	NA	Pseudomonadales	NA	NA	NA	Pseudomonadaceae	NA	NA	NA	Pseudomonas	NA	NA	NA	NA	NA	NA	NA	NA	2.7.7.6 (100%)	DNA-directed RNA polymerase (100%)	GO:0006351 (20%)	GO:0000428 (20.2%)	GO:0003677 (20%) GO:0003899 (20%) GO:0032549 (19.7%)	DNA-templated transcription (20%)	DNA-directed RNA polymerase complex (20.2%)	DNA binding (20%) DNA-directed RNA polymerase activity (20%) ribonucleoside binding (19.7%)	IPR007120 (10.8%) IPR015712 (10.6%) IPR007645 (10.5%)	DNA-directed RNA polymerase, subunit 2, hybrid-binding domain (10.8%) DNA-directed RNA polymerase, subunit 2 (10.6%) RNA polymerase Rpb2, domain 3 (10.5%)
SNTFVAELK	45272	0.467497	0.000882223	0.00210338	interact-04_Gday03_TMT12_Metaproteomics_PRC_6276_Elif.pep.ms2rescore_metagendb_psm.tsv	tr|A0A659R422|A0A659R422_SALET tr|A0A5R1Z0G2|A0A5R1Z0G2_SALEN tr|H5V5K3|H5V5K3_ATLHE tr|A0A447LIC1|A0A447LIC1_ATLHE tr|A0A0A5UPP0|A0A0A5UPP0_CITFR sp|A8AQC8|MDH_CITK8 tr|D2TNF1|D2TNF1_CITRI tr|A0ABP1W5A6|A0ABP1W5A6_9ENTR sp|A7MNR3|MDH_CROS8 tr|A0A0N8LZP5|A0A0N8LZP5_9ENTR tr|G8LGJ2|G8LGJ2_9ENTR tr|D8MXN1|D8MXN1_ERWBE sp|P61889|MDH_ECOLI tr|A0A376VD78|A0A376VD78_ECOLX tr|A0A376MJC0|A0A376MJC0_ECOLX tr|A0AAJ1KYY5|A0AAJ1KYY5_9ENTR tr|A0A2U4DTW8|A0A2U4DTW8_KLEOX tr|A0A2X3CIH0|A0A2X3CIH0_KLEPN tr|A0A3S4GLI4|A0A3S4GLI4_KLEPN tr|A0A377VTX0|A0A377VTX0_KLEPN tr|A0A0H3GWA1|A0A0H3GWA1_KLEPH tr|A0A2N4W842|A0A2N4W842_9ENTR tr|A0A087FW28|A0A087FW28_KLEVA tr|A0A807LCB2|A0A807LCB2_9ENTR tr|A0A3E1ZUF0|A0A3E1ZUF0_9ENTR tr|A0ABX8JX68|A0ABX8JX68_9ENTR tr|A0AAP2F3E0|A0AAP2F3E0_LELAM tr|A0ABX5A4V4|A0ABX5A4V4_9ENTR sp|Q6D9D1|MDH_PECAS tr|A0AAC8QTY5|A0AAC8QTY5_9ENTR tr|H2ISV7|H2ISV7_RAHAC tr|A0A1V2BKR4|A0A1V2BKR4_RAOTE sp|P25077|MDH_SALTY tr|D4DY41|D4DY41_SEROD sp|P61892|MDH_YERPE	Enterobacterales	Bacteria	NA	Pseudomonadati	NA	NA	Pseudomonadota	NA	NA	Gammaproteobacteria	NA	NA	Enterobacterales	NA	NA	NA	NA	NA	NA	NA	NA	NA	NA	NA	NA	NA	NA	NA	NA	1.1.1.37 (100%)	malate dehydrogenase (100%)	GO:0006108 (24.8%) GO:0006099 (24.8%) GO:0006096 (0%)	GO:0005737 (25%) GO:0005829 (0%) GO:0016020 (0%)	GO:0030060 (25%) GO:0016491 (0.1%) GO:0016615 (0%)	malate metabolic process (24.8%) tricarboxylic acid cycle (24.8%) glycolytic process (0%)	cytoplasm (25%) cytosol (0%) membrane (0%)	L-malate dehydrogenase (NAD+) activity (25%) oxidoreductase activity (0.1%) malate dehydrogenase activity (0%)	IPR022383 (13.6%) IPR015955 (13.6%) IPR001252 (13.6%)	Lactate/malate dehydrogenase, C-terminal (13.6%) Lactate dehydrogenase/glycoside hydrolase, family 4, C-terminal (13.6%) Malate dehydrogenase, active site (13.6%)
SNTFVAELK	45346	0.564429	0.00092258	0.00256935	interact-03_Gday02_TMT12_Metaproteomics_PRC_6276_Elif.pep.ms2rescore_metagendb_psm.tsv	tr|A0A659R422|A0A659R422_SALET tr|A0A5R1Z0G2|A0A5R1Z0G2_SALEN tr|H5V5K3|H5V5K3_ATLHE tr|A0A447LIC1|A0A447LIC1_ATLHE tr|A0A0A5UPP0|A0A0A5UPP0_CITFR sp|A8AQC8|MDH_CITK8 tr|D2TNF1|D2TNF1_CITRI tr|A0ABP1W5A6|A0ABP1W5A6_9ENTR sp|A7MNR3|MDH_CROS8 tr|A0A0N8LZP5|A0A0N8LZP5_9ENTR tr|G8LGJ2|G8LGJ2_9ENTR tr|D8MXN1|D8MXN1_ERWBE sp|P61889|MDH_ECOLI tr|A0A376VD78|A0A376VD78_ECOLX tr|A0A376MJC0|A0A376MJC0_ECOLX tr|A0AAJ1KYY5|A0AAJ1KYY5_9ENTR tr|A0A2U4DTW8|A0A2U4DTW8_KLEOX tr|A0A2X3CIH0|A0A2X3CIH0_KLEPN tr|A0A3S4GLI4|A0A3S4GLI4_KLEPN tr|A0A377VTX0|A0A377VTX0_KLEPN tr|A0A0H3GWA1|A0A0H3GWA1_KLEPH tr|A0A2N4W842|A0A2N4W842_9ENTR tr|A0A087FW28|A0A087FW28_KLEVA tr|A0A807LCB2|A0A807LCB2_9ENTR tr|A0A3E1ZUF0|A0A3E1ZUF0_9ENTR tr|A0ABX8JX68|A0ABX8JX68_9ENTR tr|A0AAP2F3E0|A0AAP2F3E0_LELAM tr|A0ABX5A4V4|A0ABX5A4V4_9ENTR sp|Q6D9D1|MDH_PECAS tr|A0AAC8QTY5|A0AAC8QTY5_9ENTR tr|H2ISV7|H2ISV7_RAHAC tr|A0A1V2BKR4|A0A1V2BKR4_RAOTE sp|P25077|MDH_SALTY tr|D4DY41|D4DY41_SEROD sp|P61892|MDH_YERPE	Enterobacterales	Bacteria	NA	Pseudomonadati	NA	NA	Pseudomonadota	NA	NA	Gammaproteobacteria	NA	NA	Enterobacterales	NA	NA	NA	NA	NA	NA	NA	NA	NA	NA	NA	NA	NA	NA	NA	NA	1.1.1.37 (100%)	malate dehydrogenase (100%)	GO:0006108 (24.8%) GO:0006099 (24.8%) GO:0006096 (0%)	GO:0005737 (25%) GO:0005829 (0%) GO:0016020 (0%)	GO:0030060 (25%) GO:0016491 (0.1%) GO:0016615 (0%)	malate metabolic process (24.8%) tricarboxylic acid cycle (24.8%) glycolytic process (0%)	cytoplasm (25%) cytosol (0%) membrane (0%)	L-malate dehydrogenase (NAD+) activity (25%) oxidoreductase activity (0.1%) malate dehydrogenase activity (0%)	IPR022383 (13.6%) IPR015955 (13.6%) IPR001252 (13.6%)	Lactate/malate dehydrogenase, C-terminal (13.6%) Lactate dehydrogenase/glycoside hydrolase, family 4, C-terminal (13.6%) Malate dehydrogenase, active site (13.6%)
SNTQGGNASRPNQSK	16925	-0.984691	0.040481	0.255835	interact-04_Gday03_TMT12_Metaproteomics_PRC_6276_Elif.pep.ms2rescore_metagendb_psm.tsv	sp|B1MZH4|IF2_LEUCK	Leuconostoc citreum	Bacteria	NA	Bacillati	NA	NA	Bacillota	NA	NA	Bacilli	NA	NA	Lactobacillales	NA	NA	NA	Lactobacillaceae	NA	NA	NA	Leuconostoc	NA	NA	NA	Leuconostoc citreum	NA	NA	NA	NA	NA	NA	NA	GO:0005829 (25%)	GO:0003743 (25%) GO:0003924 (25%) GO:0005525 (25%)	NA	cytosol (25%)	translation initiation factor activity (25%) GTPase activity (25%) GTP binding (25%)	IPR000178 (8.3%) IPR000795 (8.3%) IPR004161 (8.3%)	Translation initiation factor IF-2, bacterial-like (8.3%) Translational (tr)-type GTP-binding domain (8.3%) Translation elongation factor EFTu-like, domain 2 (8.3%)
SNTQGGNASRPNQSK	16898	0.777897	0.000423609	0.000520495	interact-03_Gday02_TMT12_Metaproteomics_PRC_6276_Elif.pep.ms2rescore_metagendb_psm.tsv	sp|B1MZH4|IF2_LEUCK	Leuconostoc citreum	Bacteria	NA	Bacillati	NA	NA	Bacillota	NA	NA	Bacilli	NA	NA	Lactobacillales	NA	NA	NA	Lactobacillaceae	NA	NA	NA	Leuconostoc	NA	NA	NA	Leuconostoc citreum	NA	NA	NA	NA	NA	NA	NA	GO:0005829 (25%)	GO:0003743 (25%) GO:0003924 (25%) GO:0005525 (25%)	NA	cytosol (25%)	translation initiation factor activity (25%) GTPase activity (25%) GTP binding (25%)	IPR000178 (8.3%) IPR000795 (8.3%) IPR004161 (8.3%)	Translation initiation factor IF-2, bacterial-like (8.3%) Translational (tr)-type GTP-binding domain (8.3%) Translation elongation factor EFTu-like, domain 2 (8.3%)
SNTVSGTVK	26785	0.510764	0.000859927	0.00161179	interact-04_Gday03_TMT12_Metaproteomics_PRC_6276_Elif.pep.ms2rescore_metagendb_psm.tsv	tr|F0KII2|F0KII2_ACICP tr|A0A0B2UCP8|A0A0B2UCP8_9GAMM	Acinetobacter	Bacteria	NA	Pseudomonadati	NA	NA	Pseudomonadota	NA	NA	Gammaproteobacteria	NA	NA	Moraxellales	NA	NA	NA	Moraxellaceae	NA	NA	NA	Acinetobacter	NA	NA	NA	NA	NA	NA	NA	NA	NA	NA	NA	GO:0005829 (50%)	GO:0003676 (50%)	NA	cytosol (50%)	nucleic acid binding (50%)	IPR002059 (16.7%) IPR011129 (16.7%) IPR012156 (16.7%)	Cold-shock protein Csp, DNA-binding (16.7%) Cold-shock domain (16.7%) Cold shock, CspA (16.7%)
SNTVSGTVK	26815	0.254597	0.00233975	0.0119332	interact-04_Gday03_TMT12_Metaproteomics_PRC_6276_Elif.pep.ms2rescore_metagendb_psm.tsv	tr|F0KII2|F0KII2_ACICP tr|A0A0B2UCP8|A0A0B2UCP8_9GAMM	Acinetobacter	Bacteria	NA	Pseudomonadati	NA	NA	Pseudomonadota	NA	NA	Gammaproteobacteria	NA	NA	Moraxellales	NA	NA	NA	Moraxellaceae	NA	NA	NA	Acinetobacter	NA	NA	NA	NA	NA	NA	NA	NA	NA	NA	NA	GO:0005829 (50%)	GO:0003676 (50%)	NA	cytosol (50%)	nucleic acid binding (50%)	IPR002059 (16.7%) IPR011129 (16.7%) IPR012156 (16.7%)	Cold-shock protein Csp, DNA-binding (16.7%) Cold-shock domain (16.7%) Cold shock, CspA (16.7%)
SNTVSGTVK	26906	0.184433	0.00520885	0.0385712	interact-03_Gday02_TMT12_Metaproteomics_PRC_6276_Elif.pep.ms2rescore_metagendb_psm.tsv	tr|F0KII2|F0KII2_ACICP tr|A0A0B2UCP8|A0A0B2UCP8_9GAMM	Acinetobacter	Bacteria	NA	Pseudomonadati	NA	NA	Pseudomonadota	NA	NA	Gammaproteobacteria	NA	NA	Moraxellales	NA	NA	NA	Moraxellaceae	NA	NA	NA	Acinetobacter	NA	NA	NA	NA	NA	NA	NA	NA	NA	NA	NA	GO:0005829 (50%)	GO:0003676 (50%)	NA	cytosol (50%)	nucleic acid binding (50%)	IPR002059 (16.7%) IPR011129 (16.7%) IPR012156 (16.7%)	Cold-shock protein Csp, DNA-binding (16.7%) Cold-shock domain (16.7%) Cold shock, CspA (16.7%)
SNVATNQSGGQMR	19834	0.599929	0.00100589	0.00304917	interact-01_Steep_TMT12_Metaproteomics_E05_6276_Elif.pep.ms2rescore_metagendb_psm.tsv	tr|A0A1E3L913|A0A1E3L913_9BACL	Paenibacillus nuruki	Bacteria	NA	Bacillati	NA	NA	Bacillota	NA	NA	Bacilli	NA	NA	Bacillales	NA	NA	NA	Paenibacillaceae	NA	NA	NA	Paenibacillus	NA	NA	NA	Paenibacillus nuruki	NA	NA	NA	NA	1.11.1.6 (100%)	catalase (100%)	GO:0042542 (16.7%) GO:0042744 (16.7%)	GO:0005737 (16.7%)	GO:0004096 (16.7%) GO:0020037 (16.7%) GO:0046872 (16.7%)	response to hydrogen peroxide (16.7%) hydrogen peroxide catabolic process (16.7%)	cytoplasm (16.7%)	catalase activity (16.7%) heme binding (16.7%) metal ion binding (16.7%)	IPR002226 (14.3%) IPR010582 (14.3%) IPR011614 (14.3%)	Catalase haem-binding site (14.3%) Catalase immune-responsive domain (14.3%) Catalase core domain (14.3%)
SNVATNQSGGQMR	20047	0.631461	0.000760673	0.00156151	interact-03_Gday02_TMT12_Metaproteomics_PRC_6276_Elif.pep.ms2rescore_metagendb_psm.tsv	tr|A0A1E3L913|A0A1E3L913_9BACL	Paenibacillus nuruki	Bacteria	NA	Bacillati	NA	NA	Bacillota	NA	NA	Bacilli	NA	NA	Bacillales	NA	NA	NA	Paenibacillaceae	NA	NA	NA	Paenibacillus	NA	NA	NA	Paenibacillus nuruki	NA	NA	NA	NA	1.11.1.6 (100%)	catalase (100%)	GO:0042542 (16.7%) GO:0042744 (16.7%)	GO:0005737 (16.7%)	GO:0004096 (16.7%) GO:0020037 (16.7%) GO:0046872 (16.7%)	response to hydrogen peroxide (16.7%) hydrogen peroxide catabolic process (16.7%)	cytoplasm (16.7%)	catalase activity (16.7%) heme binding (16.7%) metal ion binding (16.7%)	IPR002226 (14.3%) IPR010582 (14.3%) IPR011614 (14.3%)	Catalase haem-binding site (14.3%) Catalase immune-responsive domain (14.3%) Catalase core domain (14.3%)
SNVATNQSGGQMR	20059	0.36429	0.00136314	0.00441434	interact-04_Gday03_TMT12_Metaproteomics_PRC_6276_Elif.pep.ms2rescore_metagendb_psm.tsv	tr|A0A1E3L913|A0A1E3L913_9BACL	Paenibacillus nuruki	Bacteria	NA	Bacillati	NA	NA	Bacillota	NA	NA	Bacilli	NA	NA	Bacillales	NA	NA	NA	Paenibacillaceae	NA	NA	NA	Paenibacillus	NA	NA	NA	Paenibacillus nuruki	NA	NA	NA	NA	1.11.1.6 (100%)	catalase (100%)	GO:0042542 (16.7%) GO:0042744 (16.7%)	GO:0005737 (16.7%)	GO:0004096 (16.7%) GO:0020037 (16.7%) GO:0046872 (16.7%)	response to hydrogen peroxide (16.7%) hydrogen peroxide catabolic process (16.7%)	cytoplasm (16.7%)	catalase activity (16.7%) heme binding (16.7%) metal ion binding (16.7%)	IPR002226 (14.3%) IPR010582 (14.3%) IPR011614 (14.3%)	Catalase haem-binding site (14.3%) Catalase immune-responsive domain (14.3%) Catalase core domain (14.3%)
SNVEIEGK	32927	0.124236	0.00583742	0.0430227	interact-02_Gday01_TMT12_Metaproteomics_PRC_6276_Elif.pep.ms2rescore_metagendb_psm.tsv	sp|Q88QN8|EFG1_PSEPK tr|A0A089WRS4|A0A089WRS4_9PSED tr|A0A2L1WI42|A0A2L1WI42_9PSED	Pseudomonas	Bacteria	NA	Pseudomonadati	NA	NA	Pseudomonadota	NA	NA	Gammaproteobacteria	NA	NA	Pseudomonadales	NA	NA	NA	Pseudomonadaceae	NA	NA	NA	Pseudomonas	NA	NA	NA	NA	NA	NA	NA	NA	NA	NA	GO:0032790 (16.7%)	GO:0005737 (16.7%)	GO:0003746 (16.7%) GO:0003924 (16.7%) GO:0005525 (16.7%)	ribosome disassembly (16.7%)	cytoplasm (16.7%)	translation elongation factor activity (16.7%) GTPase activity (16.7%) GTP binding (16.7%)	IPR000640 (6.3%) IPR000795 (6.3%) IPR004161 (6.3%)	Elongation factor EFG, domain V-like (6.3%) Translational (tr)-type GTP-binding domain (6.3%) Translation elongation factor EFTu-like, domain 2 (6.3%)
SNVEIEGK	31874	0.11232	0.0066328	0.0593851	interact-03_Gday02_TMT12_Metaproteomics_PRC_6276_Elif.pep.ms2rescore_metagendb_psm.tsv	sp|Q88QN8|EFG1_PSEPK tr|A0A089WRS4|A0A089WRS4_9PSED tr|A0A2L1WI42|A0A2L1WI42_9PSED	Pseudomonas	Bacteria	NA	Pseudomonadati	NA	NA	Pseudomonadota	NA	NA	Gammaproteobacteria	NA	NA	Pseudomonadales	NA	NA	NA	Pseudomonadaceae	NA	NA	NA	Pseudomonas	NA	NA	NA	NA	NA	NA	NA	NA	NA	NA	GO:0032790 (16.7%)	GO:0005737 (16.7%)	GO:0003746 (16.7%) GO:0003924 (16.7%) GO:0005525 (16.7%)	ribosome disassembly (16.7%)	cytoplasm (16.7%)	translation elongation factor activity (16.7%) GTPase activity (16.7%) GTP binding (16.7%)	IPR000640 (6.3%) IPR000795 (6.3%) IPR004161 (6.3%)	Elongation factor EFG, domain V-like (6.3%) Translational (tr)-type GTP-binding domain (6.3%) Translation elongation factor EFTu-like, domain 2 (6.3%)
SNVEIEGK	31833	0.0724361	0.00695207	0.072932	interact-04_Gday03_TMT12_Metaproteomics_PRC_6276_Elif.pep.ms2rescore_metagendb_psm.tsv	sp|Q88QN8|EFG1_PSEPK tr|A0A089WRS4|A0A089WRS4_9PSED tr|A0A2L1WI42|A0A2L1WI42_9PSED	Pseudomonas	Bacteria	NA	Pseudomonadati	NA	NA	Pseudomonadota	NA	NA	Gammaproteobacteria	NA	NA	Pseudomonadales	NA	NA	NA	Pseudomonadaceae	NA	NA	NA	Pseudomonas	NA	NA	NA	NA	NA	NA	NA	NA	NA	NA	GO:0032790 (16.7%)	GO:0005737 (16.7%)	GO:0003746 (16.7%) GO:0003924 (16.7%) GO:0005525 (16.7%)	ribosome disassembly (16.7%)	cytoplasm (16.7%)	translation elongation factor activity (16.7%) GTPase activity (16.7%) GTP binding (16.7%)	IPR000640 (6.3%) IPR000795 (6.3%) IPR004161 (6.3%)	Elongation factor EFG, domain V-like (6.3%) Translational (tr)-type GTP-binding domain (6.3%) Translation elongation factor EFTu-like, domain 2 (6.3%)
SNWTPAADQK	34270	0.622006	0.000816993	0.00167531	interact-03_Gday02_TMT12_Metaproteomics_PRC_6276_Elif.pep.ms2rescore_metagendb_psm.tsv	tr|K0DEE5|K0DEE5_LEUCJ sp|B1MXT7|TIG_LEUCK	Leuconostoc citreum	Bacteria	NA	Bacillati	NA	NA	Bacillota	NA	NA	Bacilli	NA	NA	Lactobacillales	NA	NA	NA	Lactobacillaceae	NA	NA	NA	Leuconostoc	NA	NA	NA	Leuconostoc citreum	NA	NA	NA	NA	5.2.1.8 (100%)	peptidylprolyl isomerase (100%)	GO:0015031 (11.8%) GO:0043335 (11.8%) GO:0051083 (11.8%)	GO:0005737 (11.8%)	GO:0003755 (11.8%) GO:0043022 (11.8%) GO:0044183 (11.8%)	protein transport (11.8%) protein unfolding (11.8%) 'de novo' cotranslational protein folding (11.8%)	cytoplasm (11.8%)	peptidyl-prolyl cis-trans isomerase activity (11.8%) ribosome binding (11.8%) protein folding chaperone (11.8%)	IPR001179 (12.5%) IPR005215 (12.5%) IPR008880 (12.5%)	FKBP-type peptidyl-prolyl cis-trans isomerase domain (12.5%) Trigger factor (12.5%) Trigger factor, C-terminal (12.5%)
SPAELGSTMLQVLK	61926	0.428032	0.00101865	0.00273844	interact-04_Gday03_TMT12_Metaproteomics_PRC_6276_Elif.pep.ms2rescore_metagendb_psm.tsv	tr|A0ABX6CIV7|A0ABX6CIV7_ACIB2 tr|F0KLX7|F0KLX7_ACICP tr|A0A0B2UBH4|A0A0B2UBH4_9GAMM tr|A0A151XXH7|A0A151XXH7_9GAMM tr|A0ABP2ZDE1|A0ABP2ZDE1_ACILW tr|A0ABP2GR11|A0ABP2GR11_ACIRA	Acinetobacter	Bacteria	NA	Pseudomonadati	NA	NA	Pseudomonadota	NA	NA	Gammaproteobacteria	NA	NA	Moraxellales	NA	NA	NA	Moraxellaceae	NA	NA	NA	Acinetobacter	NA	NA	NA	NA	NA	NA	NA	NA	6.2.1.5 (100%)	succinate--CoA ligase (ADP-forming) (100%)	GO:0006099 (20%)	GO:0009361 (20%)	GO:0004775 (20%) GO:0004776 (20%) GO:0000166 (19.4%)	tricarboxylic acid cycle (20%)	succinate-CoA ligase complex (ADP-forming) (20%)	succinate-CoA ligase (ADP-forming) activity (20%) succinate-CoA ligase (GDP-forming) activity (20%) nucleotide binding (19.4%)	IPR005811 (14.5%) IPR016102 (14.5%) IPR017440 (14.5%)	ATP-citrate synthase/succinyl-CoA ligase, C-terminal domain (14.5%) Succinyl-CoA synthetase-like (14.5%) ATP-citrate lyase/succinyl-CoA ligase, active site (14.5%)
SPDTANEK	22724	0.285983	0.00191105	0.00877818	interact-04_Gday03_TMT12_Metaproteomics_PRC_6276_Elif.pep.ms2rescore_metagendb_psm.tsv	tr|A0A807LG13|A0A807LG13_9ENTR	Enterobacteriaceae	Bacteria	NA	Pseudomonadati	NA	NA	Pseudomonadota	NA	NA	Gammaproteobacteria	NA	NA	Enterobacterales	NA	NA	NA	Enterobacteriaceae	NA	NA	NA	NA	NA	NA	NA	NA	NA	NA	NA	NA	1.11.1.6 (100%)	catalase (100%)	GO:0006979 (16.7%) GO:0042744 (16.7%)	GO:0005829 (16.7%)	GO:0004096 (16.7%) GO:0020037 (16.7%) GO:0046872 (16.7%)	response to oxidative stress (16.7%) hydrogen peroxide catabolic process (16.7%)	cytosol (16.7%)	catalase activity (16.7%) heme binding (16.7%) metal ion binding (16.7%)	IPR002226 (10%) IPR010582 (10%) IPR011614 (10%)	Catalase haem-binding site (10%) Catalase immune-responsive domain (10%) Catalase core domain (10%)
SPGVFFDHDR	36488	0.372603	0.00131252	0.00413153	interact-04_Gday03_TMT12_Metaproteomics_PRC_6276_Elif.pep.ms2rescore_metagendb_psm.tsv	tr|F3G9T3|F3G9T3_PSESJ tr|A0A3M5G3H9|A0A3M5G3H9_PSESS tr|A0A0F5ZRP8|A0A0F5ZRP8_STEMA tr|A0A1K1RXN8|A0A1K1RXN8_9GAMM tr|A0A290XD77|A0A290XD77_9GAMM sp|Q51561|RPOB_PSEAE tr|A0ABR5KIX7|A0ABR5KIX7_PSEAV tr|A0ABS1XH94|A0ABS1XH94_PSEC1 tr|A0ABQ1DLT0|A0ABQ1DLT0_PSECI tr|A0AAJ6MTT0|A0AAJ6MTT0_9PSED tr|A0A1H0U7Y6|A0A1H0U7Y6_9PSED tr|A0ABR5JMZ1|A0ABR5JMZ1_9PSED tr|A0A089YBK0|A0A089YBK0_9PSED tr|A0ABU8QP94|A0ABU8QP94_9PSED tr|F6AJ99|F6AJ99_PSEF1 tr|A0A1I0HK69|A0A1I0HK69_9PSED tr|A0A0R3CEC0|A0A0R3CEC0_9PSED tr|A0ABY9FT48|A0ABY9FT48_9PSED tr|A0A9X0EAY5|A0A9X0EAY5_9PSED tr|A0A3M3WF06|A0A3M3WF06_PSEMA tr|A0A0U4P7M5|A0A0U4P7M5_9PSED sp|Q88QP2|RPOB_PSEPK tr|A0ABX8DQM9|A0ABX8DQM9_9PSED tr|A0A7Y7ZKU0|A0A7Y7ZKU0_9PSED tr|A0A089ZRF5|A0A089ZRF5_9PSED tr|A0A3M4QP41|A0A3M4QP41_9PSED tr|A0ABR5LI20|A0ABR5LI20_PSESG tr|A0A1I1BFM3|A0A1I1BFM3_9PSED tr|A0A1Y3L1W5|A0A1Y3L1W5_9PSED tr|A0A3A6RM04|A0A3A6RM04_9PSED tr|A0A0E3MLD5|A0A0E3MLD5_9PSED sp|Q889X8|RPOB_PSESM tr|A0A0R2Z2X9|A0A0R2Z2X9_9PSED tr|A0A0R3AE22|A0A0R3AE22_PSEVE tr|D5ALY6|D5ALY6_RHOCB tr|A0A0R0CKY8|A0A0R0CKY8_9GAMM tr|A0A8X8FX99|A0A8X8FX99_9GAMM sp|B2FQ38|RPOB_STRMK tr|A0A0R0A6T7|A0A0R0A6T7_9GAMM tr|A0A2S7C1L9|A0A2S7C1L9_9XANT tr|A0A0P6V8K6|A0A0P6V8K6_9XANT sp|Q8PC56|RPOB_XANCP	Gammaproteobacteria	Bacteria	NA	Pseudomonadati	NA	NA	Pseudomonadota	NA	NA	Gammaproteobacteria	NA	NA	NA	NA	NA	NA	NA	NA	NA	NA	NA	NA	NA	NA	NA	NA	NA	NA	NA	2.7.7.6 (100%)	DNA-directed RNA polymerase (100%)	GO:0006351 (20%)	GO:0000428 (20.1%)	GO:0003677 (20%) GO:0003899 (20%) GO:0032549 (20%)	DNA-templated transcription (20%)	DNA-directed RNA polymerase complex (20.1%)	DNA binding (20%) DNA-directed RNA polymerase activity (20%) ribonucleoside binding (20%)	IPR007642 (7.8%) IPR007644 (7.8%) IPR015712 (7.8%)	RNA polymerase Rpb2, domain 2 (7.8%) RNA polymerase, beta subunit, protrusion (7.8%) DNA-directed RNA polymerase, subunit 2 (7.8%)
SPGVFFDHDR	36582	0.586487	0.000831532	0.00218123	interact-03_Gday02_TMT12_Metaproteomics_PRC_6276_Elif.pep.ms2rescore_metagendb_psm.tsv	tr|F3G9T3|F3G9T3_PSESJ tr|A0A3M5G3H9|A0A3M5G3H9_PSESS tr|A0A0F5ZRP8|A0A0F5ZRP8_STEMA tr|A0A1K1RXN8|A0A1K1RXN8_9GAMM tr|A0A290XD77|A0A290XD77_9GAMM sp|Q51561|RPOB_PSEAE tr|A0ABR5KIX7|A0ABR5KIX7_PSEAV tr|A0ABS1XH94|A0ABS1XH94_PSEC1 tr|A0ABQ1DLT0|A0ABQ1DLT0_PSECI tr|A0AAJ6MTT0|A0AAJ6MTT0_9PSED tr|A0A1H0U7Y6|A0A1H0U7Y6_9PSED tr|A0ABR5JMZ1|A0ABR5JMZ1_9PSED tr|A0A089YBK0|A0A089YBK0_9PSED tr|A0ABU8QP94|A0ABU8QP94_9PSED tr|F6AJ99|F6AJ99_PSEF1 tr|A0A1I0HK69|A0A1I0HK69_9PSED tr|A0A0R3CEC0|A0A0R3CEC0_9PSED tr|A0ABY9FT48|A0ABY9FT48_9PSED tr|A0A9X0EAY5|A0A9X0EAY5_9PSED tr|A0A3M3WF06|A0A3M3WF06_PSEMA tr|A0A0U4P7M5|A0A0U4P7M5_9PSED sp|Q88QP2|RPOB_PSEPK tr|A0ABX8DQM9|A0ABX8DQM9_9PSED tr|A0A7Y7ZKU0|A0A7Y7ZKU0_9PSED tr|A0A089ZRF5|A0A089ZRF5_9PSED tr|A0A3M4QP41|A0A3M4QP41_9PSED tr|A0ABR5LI20|A0ABR5LI20_PSESG tr|A0A1I1BFM3|A0A1I1BFM3_9PSED tr|A0A1Y3L1W5|A0A1Y3L1W5_9PSED tr|A0A3A6RM04|A0A3A6RM04_9PSED tr|A0A0E3MLD5|A0A0E3MLD5_9PSED sp|Q889X8|RPOB_PSESM tr|A0A0R2Z2X9|A0A0R2Z2X9_9PSED tr|A0A0R3AE22|A0A0R3AE22_PSEVE tr|D5ALY6|D5ALY6_RHOCB tr|A0A0R0CKY8|A0A0R0CKY8_9GAMM tr|A0A8X8FX99|A0A8X8FX99_9GAMM sp|B2FQ38|RPOB_STRMK tr|A0A0R0A6T7|A0A0R0A6T7_9GAMM tr|A0A2S7C1L9|A0A2S7C1L9_9XANT tr|A0A0P6V8K6|A0A0P6V8K6_9XANT sp|Q8PC56|RPOB_XANCP	Gammaproteobacteria	Bacteria	NA	Pseudomonadati	NA	NA	Pseudomonadota	NA	NA	Gammaproteobacteria	NA	NA	NA	NA	NA	NA	NA	NA	NA	NA	NA	NA	NA	NA	NA	NA	NA	NA	NA	2.7.7.6 (100%)	DNA-directed RNA polymerase (100%)	GO:0006351 (20%)	GO:0000428 (20.1%)	GO:0003677 (20%) GO:0003899 (20%) GO:0032549 (20%)	DNA-templated transcription (20%)	DNA-directed RNA polymerase complex (20.1%)	DNA binding (20%) DNA-directed RNA polymerase activity (20%) ribonucleoside binding (20%)	IPR007642 (7.8%) IPR007644 (7.8%) IPR015712 (7.8%)	RNA polymerase Rpb2, domain 2 (7.8%) RNA polymerase, beta subunit, protrusion (7.8%) DNA-directed RNA polymerase, subunit 2 (7.8%)
SPGVYFER	35476	0.167685	0.00533747	0.0427919	interact-03_Gday02_TMT12_Metaproteomics_PRC_6276_Elif.pep.ms2rescore_metagendb_psm.tsv	tr|A0A147E8Z6|A0A147E8Z6_9MICO tr|A0A0U4BES4|A0A0U4BES4_9ACTN tr|A0A1T4XN85|A0A1T4XN85_9MICO tr|U1LNL2|U1LNL2_9MICO tr|A0A4V1FBV4|A0A4V1FBV4_9MICO tr|A0AAE6XT58|A0AAE6XT58_9MICO tr|A0A251YGR8|A0A251YGR8_9MICO tr|A0A147DQE2|A0A147DQE2_9MICO tr|A0A7W3PJQ3|A0A7W3PJQ3_9MICO tr|A0A2P8GS49|A0A2P8GS49_9MICO tr|A0A1J4N066|A0A1J4N066_9ACTN tr|A0A1T5K531|A0A1T5K531_9MICO tr|A0A7J5C0W1|A0A7J5C0W1_9MICO tr|A0A160KQQ8|A0A160KQQ8_9MICO tr|A0A0Q6GGU2|A0A0Q6GGU2_9MICO tr|A0A2U1ZU70|A0A2U1ZU70_9MICO tr|A0A4Z1E340|A0A4Z1E340_9MICO tr|A0A2A9CWY9|A0A2A9CWY9_9MICO	Micrococcales	Bacteria	NA	Bacillati	NA	NA	Actinomycetota	NA	NA	Actinomycetes	NA	NA	Micrococcales	NA	NA	NA	NA	NA	NA	NA	NA	NA	NA	NA	NA	NA	NA	NA	NA	2.7.7.6 (100%)	DNA-directed RNA polymerase (100%)	GO:0006351 (20%)	GO:0000428 (20%)	GO:0003677 (20%) GO:0003899 (20%) GO:0032549 (20%)	DNA-templated transcription (20%)	DNA-directed RNA polymerase complex (20%)	DNA binding (20%) DNA-directed RNA polymerase activity (20%) ribonucleoside binding (20%)	IPR007642 (9.3%) IPR007645 (9.3%) IPR015712 (9.3%)	RNA polymerase Rpb2, domain 2 (9.3%) RNA polymerase Rpb2, domain 3 (9.3%) DNA-directed RNA polymerase, subunit 2 (9.3%)
SPINCETR	23261	0.21591	0.0027972	0.0177758	interact-04_Gday03_TMT12_Metaproteomics_PRC_6276_Elif.pep.ms2rescore_metagendb_psm.tsv	sp|Q88QP1|RPOC_PSEPK	Pseudomonas putida group	Bacteria	NA	Pseudomonadati	NA	NA	Pseudomonadota	NA	NA	Gammaproteobacteria	NA	NA	Pseudomonadales	NA	NA	NA	Pseudomonadaceae	NA	NA	NA	Pseudomonas	NA	Pseudomonas putida group	NA	NA	NA	NA	NA	NA	2.7.7.6 (100%)	DNA-directed RNA polymerase (100%)	GO:0006351 (14.6%)	GO:0000428 (14.6%) GO:0005829 (12.3%)	GO:0000287 (14.6%) GO:0003677 (14.6%) GO:0003899 (14.6%)	DNA-templated transcription (14.6%)	DNA-directed RNA polymerase complex (14.6%) cytosol (12.3%)	magnesium ion binding (14.6%) DNA binding (14.6%) DNA-directed RNA polymerase activity (14.6%)	IPR000722 (9.1%) IPR006592 (9.1%) IPR007066 (9.1%)	RNA polymerase, alpha subunit (9.1%) RNA polymerase, N-terminal (9.1%) RNA polymerase Rpb1, domain 3 (9.1%)
SPINCETR	23328	0.264356	0.00338154	0.0228256	interact-03_Gday02_TMT12_Metaproteomics_PRC_6276_Elif.pep.ms2rescore_metagendb_psm.tsv	sp|Q88QP1|RPOC_PSEPK	Pseudomonas putida group	Bacteria	NA	Pseudomonadati	NA	NA	Pseudomonadota	NA	NA	Gammaproteobacteria	NA	NA	Pseudomonadales	NA	NA	NA	Pseudomonadaceae	NA	NA	NA	Pseudomonas	NA	Pseudomonas putida group	NA	NA	NA	NA	NA	NA	2.7.7.6 (100%)	DNA-directed RNA polymerase (100%)	GO:0006351 (14.6%)	GO:0000428 (14.6%) GO:0005829 (12.3%)	GO:0000287 (14.6%) GO:0003677 (14.6%) GO:0003899 (14.6%)	DNA-templated transcription (14.6%)	DNA-directed RNA polymerase complex (14.6%) cytosol (12.3%)	magnesium ion binding (14.6%) DNA binding (14.6%) DNA-directed RNA polymerase activity (14.6%)	IPR000722 (9.1%) IPR006592 (9.1%) IPR007066 (9.1%)	RNA polymerase, alpha subunit (9.1%) RNA polymerase, N-terminal (9.1%) RNA polymerase Rpb1, domain 3 (9.1%)
SPINCETR	24230	0.367737	0.00113903	0.008558	interact-02_Gday01_TMT12_Metaproteomics_PRC_6276_Elif.pep.ms2rescore_metagendb_psm.tsv	sp|Q88QP1|RPOC_PSEPK	Pseudomonas putida group	Bacteria	NA	Pseudomonadati	NA	NA	Pseudomonadota	NA	NA	Gammaproteobacteria	NA	NA	Pseudomonadales	NA	NA	NA	Pseudomonadaceae	NA	NA	NA	Pseudomonas	NA	Pseudomonas putida group	NA	NA	NA	NA	NA	NA	2.7.7.6 (100%)	DNA-directed RNA polymerase (100%)	GO:0006351 (14.6%)	GO:0000428 (14.6%) GO:0005829 (12.3%)	GO:0000287 (14.6%) GO:0003677 (14.6%) GO:0003899 (14.6%)	DNA-templated transcription (14.6%)	DNA-directed RNA polymerase complex (14.6%) cytosol (12.3%)	magnesium ion binding (14.6%) DNA binding (14.6%) DNA-directed RNA polymerase activity (14.6%)	IPR000722 (9.1%) IPR006592 (9.1%) IPR007066 (9.1%)	RNA polymerase, alpha subunit (9.1%) RNA polymerase, N-terminal (9.1%) RNA polymerase Rpb1, domain 3 (9.1%)
SPISCETR	23930	0.255922	0.00352405	0.0241752	interact-03_Gday02_TMT12_Metaproteomics_PRC_6276_Elif.pep.ms2rescore_metagendb_psm.tsv	tr|A0A3M5RAD3|A0A3M5RAD3_PSESG tr|F3G9T5|F3G9T5_PSESJ tr|A0ABR5KIW6|A0ABR5KIW6_PSEAV tr|A0ABS1XH99|A0ABS1XH99_PSEC1 tr|A0ABQ1DLD0|A0ABQ1DLD0_PSECI tr|A0A1H0U840|A0A1H0U840_9PSED tr|A0ABR5JMZ3|A0ABR5JMZ3_9PSED tr|A0ABU8QPA9|A0ABU8QPA9_9PSED tr|A0ABY9FT83|A0ABY9FT83_9PSED tr|A0ABX8DQH6|A0ABX8DQH6_9PSED tr|A0ABS0UFP3|A0ABS0UFP3_9PSED tr|A0A5C0B229|A0A5C0B229_9BURK tr|A0A7Y9IZV0|A0A7Y9IZV0_9BURK tr|A0AAJ6MTR1|A0AAJ6MTR1_9PSED tr|A0A089WPW1|A0A089WPW1_9PSED tr|F6AJA0|F6AJA0_PSEF1 tr|A0A4R7VDY7|A0A4R7VDY7_9PSED tr|A0A0R3CL62|A0A0R3CL62_9PSED tr|A0A9X0EAY6|A0A9X0EAY6_9PSED tr|A0A3M4AW71|A0A3M4AW71_PSEMA tr|A0A7Y8D7S8|A0A7Y8D7S8_9PSED tr|A0A089YXW9|A0A089YXW9_9PSED tr|A0A1H3UVW7|A0A1H3UVW7_9PSED tr|A0A0P9TLL3|A0A0P9TLL3_PSESG tr|A0A1N7U7I1|A0A1N7U7I1_9PSED tr|A0A1Y3L890|A0A1Y3L890_9PSED tr|A0A3A6RB98|A0A3A6RB98_9PSED sp|Q889X7|RPOC_PSESM tr|A0A0R2Z8V9|A0A0R2Z8V9_9PSED tr|A0A0R3AEI9|A0A0R3AEI9_PSEVE	Pseudomonadota	Bacteria	NA	Pseudomonadati	NA	NA	Pseudomonadota	NA	NA	NA	NA	NA	NA	NA	NA	NA	NA	NA	NA	NA	NA	NA	NA	NA	NA	NA	NA	NA	NA	2.7.7.6 (100%)	DNA-directed RNA polymerase (100%)	GO:0006351 (14.4%)	GO:0000428 (14.5%) GO:0005829 (13.8%)	GO:0003677 (14.4%) GO:0003899 (14.4%) GO:0000287 (14.2%)	DNA-templated transcription (14.4%)	DNA-directed RNA polymerase complex (14.5%) cytosol (13.8%)	DNA binding (14.4%) DNA-directed RNA polymerase activity (14.4%) magnesium ion binding (14.2%)	IPR000722 (9.1%) IPR006592 (9.1%) IPR007066 (9.1%)	RNA polymerase, alpha subunit (9.1%) RNA polymerase, N-terminal (9.1%) RNA polymerase Rpb1, domain 3 (9.1%)
SPISCETR	23851	0.352354	0.00148887	0.00486523	interact-04_Gday03_TMT12_Metaproteomics_PRC_6276_Elif.pep.ms2rescore_metagendb_psm.tsv	tr|A0A3M5RAD3|A0A3M5RAD3_PSESG tr|F3G9T5|F3G9T5_PSESJ tr|A0ABR5KIW6|A0ABR5KIW6_PSEAV tr|A0ABS1XH99|A0ABS1XH99_PSEC1 tr|A0ABQ1DLD0|A0ABQ1DLD0_PSECI tr|A0A1H0U840|A0A1H0U840_9PSED tr|A0ABR5JMZ3|A0ABR5JMZ3_9PSED tr|A0ABU8QPA9|A0ABU8QPA9_9PSED tr|A0ABY9FT83|A0ABY9FT83_9PSED tr|A0ABX8DQH6|A0ABX8DQH6_9PSED tr|A0ABS0UFP3|A0ABS0UFP3_9PSED tr|A0A5C0B229|A0A5C0B229_9BURK tr|A0A7Y9IZV0|A0A7Y9IZV0_9BURK tr|A0AAJ6MTR1|A0AAJ6MTR1_9PSED tr|A0A089WPW1|A0A089WPW1_9PSED tr|F6AJA0|F6AJA0_PSEF1 tr|A0A4R7VDY7|A0A4R7VDY7_9PSED tr|A0A0R3CL62|A0A0R3CL62_9PSED tr|A0A9X0EAY6|A0A9X0EAY6_9PSED tr|A0A3M4AW71|A0A3M4AW71_PSEMA tr|A0A7Y8D7S8|A0A7Y8D7S8_9PSED tr|A0A089YXW9|A0A089YXW9_9PSED tr|A0A1H3UVW7|A0A1H3UVW7_9PSED tr|A0A0P9TLL3|A0A0P9TLL3_PSESG tr|A0A1N7U7I1|A0A1N7U7I1_9PSED tr|A0A1Y3L890|A0A1Y3L890_9PSED tr|A0A3A6RB98|A0A3A6RB98_9PSED sp|Q889X7|RPOC_PSESM tr|A0A0R2Z8V9|A0A0R2Z8V9_9PSED tr|A0A0R3AEI9|A0A0R3AEI9_PSEVE	Pseudomonadota	Bacteria	NA	Pseudomonadati	NA	NA	Pseudomonadota	NA	NA	NA	NA	NA	NA	NA	NA	NA	NA	NA	NA	NA	NA	NA	NA	NA	NA	NA	NA	NA	NA	2.7.7.6 (100%)	DNA-directed RNA polymerase (100%)	GO:0006351 (14.4%)	GO:0000428 (14.5%) GO:0005829 (13.8%)	GO:0003677 (14.4%) GO:0003899 (14.4%) GO:0000287 (14.2%)	DNA-templated transcription (14.4%)	DNA-directed RNA polymerase complex (14.5%) cytosol (13.8%)	DNA binding (14.4%) DNA-directed RNA polymerase activity (14.4%) magnesium ion binding (14.2%)	IPR000722 (9.1%) IPR006592 (9.1%) IPR007066 (9.1%)	RNA polymerase, alpha subunit (9.1%) RNA polymerase, N-terminal (9.1%) RNA polymerase Rpb1, domain 3 (9.1%)
SPMVGTFYR	41284	0.314365	0.00144765	0.012546	interact-02_Gday01_TMT12_Metaproteomics_PRC_6276_Elif.pep.ms2rescore_metagendb_psm.tsv	tr|A0ABX7MI40|A0ABX7MI40_ERWAM tr|A0ABX8K2H7|A0ABX8K2H7_9ENTR tr|A0ABX5A6K6|A0ABX5A6K6_9ENTR tr|A0ABS1XC41|A0ABS1XC41_PSEC1 tr|A0ABR9C3W7|A0ABR9C3W7_9PSED tr|A0ABU8QQT8|A0ABU8QQT8_9PSED tr|A0ABY9FWF5|A0ABY9FWF5_9PSED tr|A0ABX8DTB4|A0ABX8DTB4_9PSED tr|A0ABX2R0T2|A0ABX2R0T2_9PSED tr|A0ABS9GLC8|A0ABS9GLC8_9PSED tr|A0ABS0UEZ8|A0ABS0UEZ8_9PSED tr|A0ABM7MV99|A0ABM7MV99_ERWRD tr|A0A1H0UF97|A0A1H0UF97_9PSED tr|A0A2M9W942|A0A2M9W942_9GAMM tr|A0A3M2ZXX2|A0A3M2ZXX2_PSEYM tr|A0A659QH93|A0A659QH93_SALET tr|C5T7M1|C5T7M1_ACIDE tr|A0A0W7TZK2|A0A0W7TZK2_9GAMM tr|H5V5M5|H5V5M5_ATLHE tr|U3U295|U3U295_9GAMM tr|A0A0A5SRU2|A0A0A5SRU2_CITFR tr|A8AQF3|A8AQF3_CITK8 tr|D2TNC6|D2TNC6_CITRI tr|A0A0W7YY54|A0A0W7YY54_9BURK tr|A0ABM9Q7G9|A0ABM9Q7G9_9ENTR tr|A7MJA3|A7MJA3_CROS8 tr|A9BUN0|A9BUN0_DELAS tr|E0SH96|E0SH96_DICD3 tr|A0A5B8IAR1|A0A5B8IAR1_9GAMM tr|A0A0U5GHM1|A0A0U5GHM1_9GAMM tr|A0A0Q5E5D4|A0A0Q5E5D4_9BURK tr|A0A349IDW7|A0A349IDW7_ENTAG tr|A0A181DG21|A0A181DG21_9ENTR tr|E3GCN6|E3GCN6_ENTLS tr|G8LHA0|G8LHA0_9ENTR tr|A0A6I2I3B2|A0A6I2I3B2_9ENTR tr|D8MXQ2|D8MXQ2_ERWBE tr|A0A4V5U948|A0A4V5U948_9GAMM sp|P0ABD8|BCCP_ECOLI tr|D8IWB6|D8IWB6_HERSS tr|W0V2A0|W0V2A0_9BURK tr|A0A7V7ZCH4|A0A7V7ZCH4_9BURK tr|A0A0M2WKP5|A0A0M2WKP5_9BURK tr|A0A564JNN8|A0A564JNN8_9ENTR tr|H3N3I5|H3N3I5_9ENTR tr|A0A163YWY7|A0A163YWY7_KLEOX tr|A0A0H3H3Q3|A0A0H3H3Q3_KLEPH tr|A0A1C1EY21|A0A1C1EY21_9ENTR tr|A0A087FW48|A0A087FW48_KLEVA tr|A0A807LCA0|A0A807LCA0_9ENTR tr|A0AA94H803|A0AA94H803_9ENTR tr|A0A3E1ZUD5|A0A3E1ZUD5_9ENTR tr|A0AAP2AFF4|A0AAP2AFF4_LELAM tr|A0A7W9X364|A0A7W9X364_9BURK tr|A0A2S2DKX0|A0A2S2DKX0_9BURK tr|K9E0X9|K9E0X9_9BURK tr|A0A2V2BCI8|A0A2V2BCI8_9GAMM tr|D4GCC7|D4GCC7_PANAM tr|A0A2S5KA50|A0A2S5KA50_9GAMM tr|A0A0U3T7S6|A0A0U3T7S6_9GAMM tr|A0A4V2UIN6|A0A4V2UIN6_PAULE tr|Q6DAJ2|Q6DAJ2_PECAS tr|A0A7V8ILL5|A0A7V8ILL5_9GAMM tr|A0AAC8QTU2|A0AAC8QTU2_9ENTR tr|A0AB35RYE8|A0AB35RYE8_9ENTR tr|A0A5C0AUR2|A0A5C0AUR2_9BURK tr|A0A3P4AZM4|A0A3P4AZM4_9BURK tr|A0A7Y9LPR7|A0A7Y9LPR7_9BURK tr|A0A147HD62|A0A147HD62_9BURK sp|P37799|BCCP_PSEAE tr|A0A0N1JJ00|A0A0N1JJ00_PSEAV tr|A0A0N8S871|A0A0N8S871_PSEA0 tr|A0A3M4WC99|A0A3M4WC99_PSECI tr|A0A089WL48|A0A089WL48_9PSED tr|F6AJ14|F6AJ14_PSEF1 tr|A0A2L1WHS7|A0A2L1WHS7_9PSED tr|A0A6M8MM73|A0A6M8MM73_9PSED tr|A0A0R3BTF6|A0A0R3BTF6_9PSED tr|A0A9X0EDB5|A0A9X0EDB5_9PSED tr|A0A3M3WL23|A0A3M3WL23_PSEMA tr|A0A0U4VIZ6|A0A0U4VIZ6_9PSED tr|Q88QD5|Q88QD5_PSEPK tr|A0A089YXD1|A0A089YXD1_9PSED tr|A0A0P9SL22|A0A0P9SL22_PSESG tr|A0A1N7UC74|A0A1N7UC74_9PSED tr|A0A1Y3L515|A0A1Y3L515_9PSED tr|A0A3A6R4T4|A0A3A6R4T4_9PSED tr|A0A1H6ZJH2|A0A1H6ZJH2_9PSED tr|F3G4I0|F3G4I0_PSESJ tr|A0A0P9ZEN3|A0A0P9ZEN3_PSESI tr|Q87VS5|Q87VS5_PSESM tr|A0A0R2ZIX5|A0A0R2ZIX5_9PSED tr|A0A0R2ZZH3|A0A0R2ZZH3_PSEVE tr|H2IUA8|H2IUA8_RAHAC tr|A0A2L1UV74|A0A2L1UV74_9GAMM tr|A0A380SDB7|A0A380SDB7_RAOTE tr|Q7CPM1|Q7CPM1_SALTY tr|A0A4V2VTJ9|A0A4V2VTJ9_9GAMM tr|D4E135|D4E135_SEROD tr|A0A502DTG6|A0A502DTG6_9BURK tr|A0A0H2MB68|A0A0H2MB68_VARPD tr|J3CRB6|J3CRB6_9BURK	Bacteria	Bacteria	NA	NA	NA	NA	NA	NA	NA	NA	NA	NA	NA	NA	NA	NA	NA	NA	NA	NA	NA	NA	NA	NA	NA	NA	NA	NA	NA	6.4.1.2 (100%)	acetyl-CoA carboxylase (100%)	GO:0006633 (33.2%) GO:2001295 (0%)	GO:0009317 (33.2%) GO:0005737 (0%) GO:0005829 (0%)	GO:0003989 (33.2%) GO:0016874 (0.1%) GO:0060090 (0%)	fatty acid biosynthetic process (33.2%) malonyl-CoA biosynthetic process (0%)	acetyl-CoA carboxylase complex (33.2%) cytoplasm (0%) cytosol (0%)	acetyl-CoA carboxylase activity (33.2%) ligase activity (0.1%) molecular adaptor activity (0%)	IPR001249 (20.2%) IPR000089 (20.1%) IPR011053 (20.1%)	Acetyl-CoA biotin carboxyl carrier (20.2%) Biotin/lipoyl attachment (20.1%) Single hybrid motif (20.1%)
SPNIFFADIMK	61993	0.738585	0.00019976	0.000465362	interact-04_Gday03_TMT12_Metaproteomics_PRC_6276_Elif.pep.ms2rescore_metagendb_psm.tsv	tr|I4K5J9|I4K5J9_9PSED tr|A0ABY9FSX8|A0ABY9FSX8_9PSED tr|A0A7Y8KII1|A0A7Y8KII1_9PSED tr|A0A1N7US79|A0A1N7US79_9PSED tr|A0AAX3IGN5|A0AAX3IGN5_9PSED tr|A0A0R2ZAP1|A0A0R2ZAP1_9PSED tr|A0A0R3A8F8|A0A0R3A8F8_PSEVE tr|A0A3M4B1D4|A0A3M4B1D4_PSEMA tr|A0A3M4Q5Q9|A0A3M4Q5Q9_9PSED	Pseudomonas	Bacteria	NA	Pseudomonadati	NA	NA	Pseudomonadota	NA	NA	Gammaproteobacteria	NA	NA	Pseudomonadales	NA	NA	NA	Pseudomonadaceae	NA	NA	NA	Pseudomonas	NA	NA	NA	NA	NA	NA	NA	NA	1.2.1.- (53.8%) 1.2.1.3 (46.2%)	With NAD(+) or NADP(+) as acceptor (53.8%) aldehyde dehydrogenase (NAD(+)) (46.2%)	NA	NA	GO:0004030 (89.6%) GO:0004029 (8.3%) GO:0050061 (2.1%)	NA	NA	aldehyde dehydrogenase [NAD(P)+] activity (89.6%) aldehyde dehydrogenase (NAD+) activity (8.3%) long-chain fatty aldehyde dehydrogenase (NAD+) activity (2.1%)	IPR015590 (16.7%) IPR016160 (16.7%) IPR016161 (16.7%)	Aldehyde dehydrogenase domain (16.7%) Aldehyde dehydrogenase, cysteine active site (16.7%) Aldehyde/histidinol dehydrogenase (16.7%)
SPNIFFEDIMQAEESFIEK	66671	0.360594	0.00112859	0.0110927	interact-01_Steep_TMT12_Metaproteomics_E05_6276_Elif.pep.ms2rescore_metagendb_psm.tsv	tr|A0A379AI94|A0A379AI94_ENTAG tr|D4GCQ6|D4GCQ6_PANAM tr|A0A2V2BMM4|A0A2V2BMM4_9GAMM tr|A0A2S5KDI7|A0A2S5KDI7_9GAMM	Pantoea	Bacteria	NA	Pseudomonadati	NA	NA	Pseudomonadota	NA	NA	Gammaproteobacteria	NA	NA	Enterobacterales	NA	NA	NA	Erwiniaceae	NA	NA	NA	Pantoea	NA	NA	NA	NA	NA	NA	NA	NA	1.2.1.3 (100%)	aldehyde dehydrogenase (NAD(+)) (100%)	NA	NA	GO:0004030 (77.8%) GO:0004029 (11.1%) GO:0016620 (11.1%)	NA	NA	aldehyde dehydrogenase [NAD(P)+] activity (77.8%) aldehyde dehydrogenase (NAD+) activity (11.1%) oxidoreductase activity, acting on the aldehyde or oxo group of donors, NAD or NADP as acceptor (11.1%)	IPR015590 (16.7%) IPR016160 (16.7%) IPR016161 (16.7%)	Aldehyde dehydrogenase domain (16.7%) Aldehyde dehydrogenase, cysteine active site (16.7%) Aldehyde/histidinol dehydrogenase (16.7%)
SPNIFFEDIMQAEPAFIEK	64541	0.72883	0.000516262	0.000753692	interact-03_Gday02_TMT12_Metaproteomics_PRC_6276_Elif.pep.ms2rescore_metagendb_psm.tsv	tr|F6AA01|F6AA01_PSEF1 tr|F6ABX7|F6ABX7_PSEF1 tr|Q88JG9|Q88JG9_PSEPK	Pseudomonas	Bacteria	NA	Pseudomonadati	NA	NA	Pseudomonadota	NA	NA	Gammaproteobacteria	NA	NA	Pseudomonadales	NA	NA	NA	Pseudomonadaceae	NA	NA	NA	Pseudomonas	NA	NA	NA	NA	NA	NA	NA	NA	1.2.1.3 (50%) 1.2.1.- (25%) 1.2.1.48 (25%)	aldehyde dehydrogenase (NAD(+)) (50%) With NAD(+) or NADP(+) as acceptor (25%) long-chain-aldehyde dehydrogenase (25%)	NA	NA	GO:0004030 (92.3%) GO:0004029 (5.1%) GO:0050061 (2.6%)	NA	NA	aldehyde dehydrogenase [NAD(P)+] activity (92.3%) aldehyde dehydrogenase (NAD+) activity (5.1%) long-chain fatty aldehyde dehydrogenase (NAD+) activity (2.6%)	IPR015590 (16.7%) IPR016160 (16.7%) IPR016161 (16.7%)	Aldehyde dehydrogenase domain (16.7%) Aldehyde dehydrogenase, cysteine active site (16.7%) Aldehyde/histidinol dehydrogenase (16.7%)
SPNIFFEDIMQAEPAFIEK	64656	0.879655	0.00019976	0.000204321	interact-04_Gday03_TMT12_Metaproteomics_PRC_6276_Elif.pep.ms2rescore_metagendb_psm.tsv	tr|F6AA01|F6AA01_PSEF1 tr|F6ABX7|F6ABX7_PSEF1 tr|Q88JG9|Q88JG9_PSEPK	Pseudomonas	Bacteria	NA	Pseudomonadati	NA	NA	Pseudomonadota	NA	NA	Gammaproteobacteria	NA	NA	Pseudomonadales	NA	NA	NA	Pseudomonadaceae	NA	NA	NA	Pseudomonas	NA	NA	NA	NA	NA	NA	NA	NA	1.2.1.3 (50%) 1.2.1.- (25%) 1.2.1.48 (25%)	aldehyde dehydrogenase (NAD(+)) (50%) With NAD(+) or NADP(+) as acceptor (25%) long-chain-aldehyde dehydrogenase (25%)	NA	NA	GO:0004030 (92.3%) GO:0004029 (5.1%) GO:0050061 (2.6%)	NA	NA	aldehyde dehydrogenase [NAD(P)+] activity (92.3%) aldehyde dehydrogenase (NAD+) activity (5.1%) long-chain fatty aldehyde dehydrogenase (NAD+) activity (2.6%)	IPR015590 (16.7%) IPR016160 (16.7%) IPR016161 (16.7%)	Aldehyde dehydrogenase domain (16.7%) Aldehyde dehydrogenase, cysteine active site (16.7%) Aldehyde/histidinol dehydrogenase (16.7%)
SPNIFFEDIMQAEPAFIEK	64738	0.662839	0.000253293	0.000947448	interact-02_Gday01_TMT12_Metaproteomics_PRC_6276_Elif.pep.ms2rescore_metagendb_psm.tsv	tr|F6AA01|F6AA01_PSEF1 tr|F6ABX7|F6ABX7_PSEF1 tr|Q88JG9|Q88JG9_PSEPK	Pseudomonas	Bacteria	NA	Pseudomonadati	NA	NA	Pseudomonadota	NA	NA	Gammaproteobacteria	NA	NA	Pseudomonadales	NA	NA	NA	Pseudomonadaceae	NA	NA	NA	Pseudomonas	NA	NA	NA	NA	NA	NA	NA	NA	1.2.1.3 (50%) 1.2.1.- (25%) 1.2.1.48 (25%)	aldehyde dehydrogenase (NAD(+)) (50%) With NAD(+) or NADP(+) as acceptor (25%) long-chain-aldehyde dehydrogenase (25%)	NA	NA	GO:0004030 (92.3%) GO:0004029 (5.1%) GO:0050061 (2.6%)	NA	NA	aldehyde dehydrogenase [NAD(P)+] activity (92.3%) aldehyde dehydrogenase (NAD+) activity (5.1%) long-chain fatty aldehyde dehydrogenase (NAD+) activity (2.6%)	IPR015590 (16.7%) IPR016160 (16.7%) IPR016161 (16.7%)	Aldehyde dehydrogenase domain (16.7%) Aldehyde dehydrogenase, cysteine active site (16.7%) Aldehyde/histidinol dehydrogenase (16.7%)
SPNLFFEDIMDKEDDFLEK	63945	0.491504	0.000882223	0.00180977	interact-04_Gday03_TMT12_Metaproteomics_PRC_6276_Elif.pep.ms2rescore_metagendb_psm.tsv	tr|F0KH70|F0KH70_ACICP tr|A0A3R9SD98|A0A3R9SD98_ACIBA tr|A0ABR9NHF1|A0ABR9NHF1_9GAMM	Acinetobacter	Bacteria	NA	Pseudomonadati	NA	NA	Pseudomonadota	NA	NA	Gammaproteobacteria	NA	NA	Moraxellales	NA	NA	NA	Moraxellaceae	NA	NA	NA	Acinetobacter	NA	NA	NA	NA	NA	NA	NA	NA	1.2.1.3 (62.5%) 1.2.1.- (25%) 1.2.1.48 (12.5%)	aldehyde dehydrogenase (NAD(+)) (62.5%) With NAD(+) or NADP(+) as acceptor (25%) long-chain-aldehyde dehydrogenase (12.5%)	NA	NA	GO:0004030 (72.2%) GO:0004029 (16.7%) GO:0016491 (5.6%)	NA	NA	aldehyde dehydrogenase [NAD(P)+] activity (72.2%) aldehyde dehydrogenase (NAD+) activity (16.7%) oxidoreductase activity (5.6%)	IPR015590 (16.8%) IPR016161 (16.8%) IPR016162 (16.8%)	Aldehyde dehydrogenase domain (16.8%) Aldehyde/histidinol dehydrogenase (16.8%) Aldehyde dehydrogenase, N-terminal (16.8%)
SPNVFFEDVAR	50256	0.403616	0.00115808	0.00326174	interact-04_Gday03_TMT12_Metaproteomics_PRC_6276_Elif.pep.ms2rescore_metagendb_psm.tsv	tr|A0A4P8REF8|A0A4P8REF8_9MICO tr|T5KC03|T5KC03_MICLQ tr|A0ABY1LQ96|A0ABY1LQ96_9MICO tr|A0ABY1RD03|A0ABY1RD03_9MICO tr|A0A0Q5E531|A0A0Q5E531_9MICO tr|A0A0F0KNM1|A0A0F0KNM1_9MICO	Microbacteriaceae	Bacteria	NA	Bacillati	NA	NA	Actinomycetota	NA	NA	Actinomycetes	NA	NA	Micrococcales	NA	NA	NA	Microbacteriaceae	NA	NA	NA	NA	NA	NA	NA	NA	NA	NA	NA	NA	1.2.1.- (50%) 1.2.1.3 (50%)	With NAD(+) or NADP(+) as acceptor (50%) aldehyde dehydrogenase (NAD(+)) (50%)	NA	NA	GO:0016620 (75%) GO:0004029 (25%)	NA	NA	oxidoreductase activity, acting on the aldehyde or oxo group of donors, NAD or NADP as acceptor (75%) aldehyde dehydrogenase (NAD+) activity (25%)	IPR015590 (16.7%) IPR016160 (16.7%) IPR016161 (16.7%)	Aldehyde dehydrogenase domain (16.7%) Aldehyde dehydrogenase, cysteine active site (16.7%) Aldehyde/histidinol dehydrogenase (16.7%)
SPSFGEYYAQPR	39379	0.520173	0.0004111	0.00277127	interact-02_Gday01_TMT12_Metaproteomics_PRC_6276_Elif.pep.ms2rescore_metagendb_psm.tsv	tr|A0ABY7KSQ7|A0ABY7KSQ7_CITFR tr|A0AAX3LG52|A0AAX3LG52_9ENTR tr|A0A919HT78|A0A919HT78_KLEPN tr|A0A0H3GVY8|A0A0H3GVY8_KLEPH tr|A0AAI8J0W6|A0AAI8J0W6_9ENTR tr|A0A9P0V0Q3|A0A9P0V0Q3_KLEVA tr|A0A7H4MI72|A0A7H4MI72_KLEVA tr|D4GDN3|D4GDN3_PANAM tr|A0A1X1BTV6|A0A1X1BTV6_9GAMM tr|A0A2N4YXD0|A0A2N4YXD0_KLEVA tr|A0A9W4VGL3|A0A9W4VGL3_CITFR tr|A0A379AHF0|A0A379AHF0_ENTAG tr|A0A377WGV6|A0A377WGV6_KLEPN tr|A0A378BES9|A0A378BES9_KLEPN	Enterobacterales	Bacteria	NA	Pseudomonadati	NA	NA	Pseudomonadota	NA	NA	Gammaproteobacteria	NA	NA	Enterobacterales	NA	NA	NA	NA	NA	NA	NA	NA	NA	NA	NA	NA	NA	NA	NA	NA	1.11.1.6 (100%)	catalase (100%)	GO:0006979 (16.7%) GO:0042744 (16.7%)	GO:0005829 (16.7%)	GO:0004096 (16.7%) GO:0020037 (16.7%) GO:0046872 (16.2%)	response to oxidative stress (16.7%) hydrogen peroxide catabolic process (16.7%)	cytosol (16.7%)	catalase activity (16.7%) heme binding (16.7%) metal ion binding (16.2%)	IPR010582 (10.4%) IPR020835 (10.4%) IPR024712 (10.4%)	Catalase immune-responsive domain (10.4%) Catalase superfamily (10.4%) Catalase, mono-functional, haem-containing, clade 2 (10.4%)
SPSPAGGSSSGR	15916	-0.929931	0.0362215	0.399242	interact-01_Steep_TMT12_Metaproteomics_E05_6276_Elif.pep.ms2rescore_metagendb_psm.tsv	tr|A0A8K0JI48|A0A8K0JI48_9TREE	Filobasidium floriforme	Eukaryota	NA	Fungi	Dikarya	NA	Basidiomycota	Agaricomycotina	NA	Tremellomycetes	NA	NA	Filobasidiales	NA	NA	NA	Filobasidiaceae	NA	NA	NA	Filobasidium	NA	NA	NA	Filobasidium floriforme	NA	NA	NA	NA	3.6.4.13 (100%)	RNA helicase (100%)	NA	GO:0005634 (20%)	GO:0003676 (20%) GO:0003724 (20%) GO:0005524 (20%)	NA	nucleus (20%)	nucleic acid binding (20%) RNA helicase activity (20%) ATP binding (20%)	IPR000629 (16.7%) IPR001650 (16.7%) IPR011545 (16.7%)	ATP-dependent RNA helicase DEAD-box, conserved site (16.7%) Helicase, C-terminal domain-like (16.7%) DEAD/DEAH-box helicase domain (16.7%)
SPTTTTYDQPALEALAK	49714	0.567221	0.00092258	0.00251665	interact-03_Gday02_TMT12_Metaproteomics_PRC_6276_Elif.pep.ms2rescore_metagendb_psm.tsv	tr|B1MZI0|B1MZI0_LEUCK	Leuconostoc citreum	Bacteria	NA	Bacillati	NA	NA	Bacillota	NA	NA	Bacilli	NA	NA	Lactobacillales	NA	NA	NA	Lactobacillaceae	NA	NA	NA	Leuconostoc	NA	NA	NA	Leuconostoc citreum	NA	NA	NA	NA	3.6.1.1 (100%)	inorganic diphosphatase (100%)	NA	GO:0005737 (33.3%)	GO:0004427 (33.3%) GO:0046872 (33.3%)	NA	cytoplasm (33.3%)	inorganic diphosphate phosphatase activity (33.3%) metal ion binding (33.3%)	IPR001667 (20%) IPR004097 (20%) IPR038222 (20%)	DDH domain (20%) DHHA2 domain (20%) DHHA2 domain superfamily (20%)
SQAFNTAR	22625	0.159737	0.00404227	0.0320872	interact-04_Gday03_TMT12_Metaproteomics_PRC_6276_Elif.pep.ms2rescore_metagendb_psm.tsv	tr|A0ABR5JHS5|A0ABR5JHS5_9PSED tr|Q9I3D5|Q9I3D5_PSEAE tr|A0ABR5KU27|A0ABR5KU27_PSEAV tr|A0ABS1XDR4|A0ABS1XDR4_PSEC1 tr|A0A3M4VDP9|A0A3M4VDP9_PSECI tr|A0A0P9MIF4|A0A0P9MIF4_9PSED tr|A0A089YF27|A0A089YF27_9PSED tr|A0ABU8QPN6|A0ABU8QPN6_9PSED tr|F6AEN4|F6AEN4_PSEF1 tr|A0A2L1WF80|A0A2L1WF80_9PSED tr|A0A6M8MZC2|A0A6M8MZC2_9PSED tr|A0A7Y1M717|A0A7Y1M717_9PSED tr|I4KBN9|I4KBN9_9PSED tr|A0ABY9G0M9|A0ABY9G0M9_9PSED tr|A0A9X0JJD9|A0A9X0JJD9_9PSED tr|A0A3M4AVV3|A0A3M4AVV3_PSEMA tr|Q88FA7|Q88FA7_PSEPK tr|A0ABX8DZ92|A0ABX8DZ92_9PSED tr|A0A7Y8G5I9|A0A7Y8G5I9_9PSED tr|A0A1H3HYK8|A0A1H3HYK8_9PSED tr|A0A0P9R747|A0A0P9R747_PSESG tr|A0A1N7TXN9|A0A1N7TXN9_9PSED tr|A0A1Y3KDP5|A0A1Y3KDP5_9PSED tr|A0A0R2ZJC9|A0A0R2ZJC9_9PSED tr|A0A3M2VE95|A0A3M2VE95_PSEYM tr|Q883Z9|Q883Z9_PSESM tr|A0A0R2ZFW3|A0A0R2ZFW3_9PSED tr|A0A0R3BCZ3|A0A0R3BCZ3_PSEVE	Pseudomonas	Bacteria	NA	Pseudomonadati	NA	NA	Pseudomonadota	NA	NA	Gammaproteobacteria	NA	NA	Pseudomonadales	NA	NA	NA	Pseudomonadaceae	NA	NA	NA	Pseudomonas	NA	NA	NA	NA	NA	NA	NA	NA	1.3.5.1 (100%)	succinate dehydrogenase (100%)	GO:0009061 (14.3%) GO:0006099 (14.1%) GO:0022900 (14.1%)	GO:0005886 (14.3%)	GO:0009055 (14.3%) GO:0050660 (14.3%) GO:0008177 (11.5%)	anaerobic respiration (14.3%) tricarboxylic acid cycle (14.1%) electron transport chain (14.1%)	plasma membrane (14.3%)	electron transfer activity (14.3%) flavin adenine dinucleotide binding (14.3%) succinate dehydrogenase (quinone) activity (11.5%)	IPR015939 (11.2%) IPR030664 (11.2%) IPR037099 (11.2%)	Fumarate reductase/succinate dehydrogenase flavoprotein-like, C-terminal (11.2%) FAD-dependent oxidoreductase SdhA/FrdA/AprA (11.2%) Fumarate reductase/succinate dehydrogenase flavoprotein-like, C-terminal domain superfamily (11.2%)
SQAFNTAR	22693	0.103076	0.00684964	0.062561	interact-03_Gday02_TMT12_Metaproteomics_PRC_6276_Elif.pep.ms2rescore_metagendb_psm.tsv	tr|A0ABR5JHS5|A0ABR5JHS5_9PSED tr|Q9I3D5|Q9I3D5_PSEAE tr|A0ABR5KU27|A0ABR5KU27_PSEAV tr|A0ABS1XDR4|A0ABS1XDR4_PSEC1 tr|A0A3M4VDP9|A0A3M4VDP9_PSECI tr|A0A0P9MIF4|A0A0P9MIF4_9PSED tr|A0A089YF27|A0A089YF27_9PSED tr|A0ABU8QPN6|A0ABU8QPN6_9PSED tr|F6AEN4|F6AEN4_PSEF1 tr|A0A2L1WF80|A0A2L1WF80_9PSED tr|A0A6M8MZC2|A0A6M8MZC2_9PSED tr|A0A7Y1M717|A0A7Y1M717_9PSED tr|I4KBN9|I4KBN9_9PSED tr|A0ABY9G0M9|A0ABY9G0M9_9PSED tr|A0A9X0JJD9|A0A9X0JJD9_9PSED tr|A0A3M4AVV3|A0A3M4AVV3_PSEMA tr|Q88FA7|Q88FA7_PSEPK tr|A0ABX8DZ92|A0ABX8DZ92_9PSED tr|A0A7Y8G5I9|A0A7Y8G5I9_9PSED tr|A0A1H3HYK8|A0A1H3HYK8_9PSED tr|A0A0P9R747|A0A0P9R747_PSESG tr|A0A1N7TXN9|A0A1N7TXN9_9PSED tr|A0A1Y3KDP5|A0A1Y3KDP5_9PSED tr|A0A0R2ZJC9|A0A0R2ZJC9_9PSED tr|A0A3M2VE95|A0A3M2VE95_PSEYM tr|Q883Z9|Q883Z9_PSESM tr|A0A0R2ZFW3|A0A0R2ZFW3_9PSED tr|A0A0R3BCZ3|A0A0R3BCZ3_PSEVE	Pseudomonas	Bacteria	NA	Pseudomonadati	NA	NA	Pseudomonadota	NA	NA	Gammaproteobacteria	NA	NA	Pseudomonadales	NA	NA	NA	Pseudomonadaceae	NA	NA	NA	Pseudomonas	NA	NA	NA	NA	NA	NA	NA	NA	1.3.5.1 (100%)	succinate dehydrogenase (100%)	GO:0009061 (14.3%) GO:0006099 (14.1%) GO:0022900 (14.1%)	GO:0005886 (14.3%)	GO:0009055 (14.3%) GO:0050660 (14.3%) GO:0008177 (11.5%)	anaerobic respiration (14.3%) tricarboxylic acid cycle (14.1%) electron transport chain (14.1%)	plasma membrane (14.3%)	electron transfer activity (14.3%) flavin adenine dinucleotide binding (14.3%) succinate dehydrogenase (quinone) activity (11.5%)	IPR015939 (11.2%) IPR030664 (11.2%) IPR037099 (11.2%)	Fumarate reductase/succinate dehydrogenase flavoprotein-like, C-terminal (11.2%) FAD-dependent oxidoreductase SdhA/FrdA/AprA (11.2%) Fumarate reductase/succinate dehydrogenase flavoprotein-like, C-terminal domain superfamily (11.2%)
SQAFNTAR	23541	0.111744	0.00656075	0.046169	interact-02_Gday01_TMT12_Metaproteomics_PRC_6276_Elif.pep.ms2rescore_metagendb_psm.tsv	tr|A0ABR5JHS5|A0ABR5JHS5_9PSED tr|Q9I3D5|Q9I3D5_PSEAE tr|A0ABR5KU27|A0ABR5KU27_PSEAV tr|A0ABS1XDR4|A0ABS1XDR4_PSEC1 tr|A0A3M4VDP9|A0A3M4VDP9_PSECI tr|A0A0P9MIF4|A0A0P9MIF4_9PSED tr|A0A089YF27|A0A089YF27_9PSED tr|A0ABU8QPN6|A0ABU8QPN6_9PSED tr|F6AEN4|F6AEN4_PSEF1 tr|A0A2L1WF80|A0A2L1WF80_9PSED tr|A0A6M8MZC2|A0A6M8MZC2_9PSED tr|A0A7Y1M717|A0A7Y1M717_9PSED tr|I4KBN9|I4KBN9_9PSED tr|A0ABY9G0M9|A0ABY9G0M9_9PSED tr|A0A9X0JJD9|A0A9X0JJD9_9PSED tr|A0A3M4AVV3|A0A3M4AVV3_PSEMA tr|Q88FA7|Q88FA7_PSEPK tr|A0ABX8DZ92|A0ABX8DZ92_9PSED tr|A0A7Y8G5I9|A0A7Y8G5I9_9PSED tr|A0A1H3HYK8|A0A1H3HYK8_9PSED tr|A0A0P9R747|A0A0P9R747_PSESG tr|A0A1N7TXN9|A0A1N7TXN9_9PSED tr|A0A1Y3KDP5|A0A1Y3KDP5_9PSED tr|A0A0R2ZJC9|A0A0R2ZJC9_9PSED tr|A0A3M2VE95|A0A3M2VE95_PSEYM tr|Q883Z9|Q883Z9_PSESM tr|A0A0R2ZFW3|A0A0R2ZFW3_9PSED tr|A0A0R3BCZ3|A0A0R3BCZ3_PSEVE	Pseudomonas	Bacteria	NA	Pseudomonadati	NA	NA	Pseudomonadota	NA	NA	Gammaproteobacteria	NA	NA	Pseudomonadales	NA	NA	NA	Pseudomonadaceae	NA	NA	NA	Pseudomonas	NA	NA	NA	NA	NA	NA	NA	NA	1.3.5.1 (100%)	succinate dehydrogenase (100%)	GO:0009061 (14.3%) GO:0006099 (14.1%) GO:0022900 (14.1%)	GO:0005886 (14.3%)	GO:0009055 (14.3%) GO:0050660 (14.3%) GO:0008177 (11.5%)	anaerobic respiration (14.3%) tricarboxylic acid cycle (14.1%) electron transport chain (14.1%)	plasma membrane (14.3%)	electron transfer activity (14.3%) flavin adenine dinucleotide binding (14.3%) succinate dehydrogenase (quinone) activity (11.5%)	IPR015939 (11.2%) IPR030664 (11.2%) IPR037099 (11.2%)	Fumarate reductase/succinate dehydrogenase flavoprotein-like, C-terminal (11.2%) FAD-dependent oxidoreductase SdhA/FrdA/AprA (11.2%) Fumarate reductase/succinate dehydrogenase flavoprotein-like, C-terminal domain superfamily (11.2%)
SQAIDGLVNANNIDVPAALIDSEIDVLRR	63735	0.748797	0.000423609	0.000648465	interact-03_Gday02_TMT12_Metaproteomics_PRC_6276_Elif.pep.ms2rescore_metagendb_psm.tsv	tr|A0A807LHL5|A0A807LHL5_9ENTR	Enterobacteriaceae	Bacteria	NA	Pseudomonadati	NA	NA	Pseudomonadota	NA	NA	Gammaproteobacteria	NA	NA	Enterobacterales	NA	NA	NA	Enterobacteriaceae	NA	NA	NA	NA	NA	NA	NA	NA	NA	NA	NA	NA	5.2.1.8 (100%)	peptidylprolyl isomerase (100%)	GO:0015031 (12.5%) GO:0043335 (12.5%) GO:0051083 (12.5%)	GO:0005737 (12.5%)	GO:0003755 (12.5%) GO:0043022 (12.5%) GO:0044183 (12.5%)	protein transport (12.5%) protein unfolding (12.5%) 'de novo' cotranslational protein folding (12.5%)	cytoplasm (12.5%)	peptidyl-prolyl cis-trans isomerase activity (12.5%) ribosome binding (12.5%) protein folding chaperone (12.5%)	IPR001179 (12.5%) IPR005215 (12.5%) IPR008880 (12.5%)	FKBP-type peptidyl-prolyl cis-trans isomerase domain (12.5%) Trigger factor (12.5%) Trigger factor, C-terminal (12.5%)
SQAILAAAGIAENVK	56281	0.666753	0.000630318	0.000688969	interact-04_Gday03_TMT12_Metaproteomics_PRC_6276_Elif.pep.ms2rescore_metagendb_psm.tsv	tr|A0A807LG49|A0A807LG49_9ENTR tr|A0AA94H8J8|A0AA94H8J8_9ENTR	Enterobacteriaceae	Bacteria	NA	Pseudomonadati	NA	NA	Pseudomonadota	NA	NA	Gammaproteobacteria	NA	NA	Enterobacterales	NA	NA	NA	Enterobacteriaceae	NA	NA	NA	NA	NA	NA	NA	NA	NA	NA	NA	NA	NA	NA	GO:0006412 (16.7%)	GO:0005829 (16.7%) GO:0015935 (16.7%)	GO:0000049 (16.7%) GO:0003735 (16.7%) GO:0019843 (16.7%)	translation (16.7%)	cytosol (16.7%) small ribosomal subunit (16.7%)	tRNA binding (16.7%) structural constituent of ribosome (16.7%) rRNA binding (16.7%)	IPR001892 (20%) IPR010979 (20%) IPR018269 (20%)	Small ribosomal subunit protein uS13 (20%) Small ribosomal subunit protein uS13-like, H2TH (20%) Small ribosomal subunit protein uS13, conserved site (20%)
SQAILAAAGIAENVK	56280	0.74293	0.000516262	0.00067779	interact-03_Gday02_TMT12_Metaproteomics_PRC_6276_Elif.pep.ms2rescore_metagendb_psm.tsv	tr|A0A807LG49|A0A807LG49_9ENTR tr|A0AA94H8J8|A0AA94H8J8_9ENTR	Enterobacteriaceae	Bacteria	NA	Pseudomonadati	NA	NA	Pseudomonadota	NA	NA	Gammaproteobacteria	NA	NA	Enterobacterales	NA	NA	NA	Enterobacteriaceae	NA	NA	NA	NA	NA	NA	NA	NA	NA	NA	NA	NA	NA	NA	GO:0006412 (16.7%)	GO:0005829 (16.7%) GO:0015935 (16.7%)	GO:0000049 (16.7%) GO:0003735 (16.7%) GO:0019843 (16.7%)	translation (16.7%)	cytosol (16.7%) small ribosomal subunit (16.7%)	tRNA binding (16.7%) structural constituent of ribosome (16.7%) rRNA binding (16.7%)	IPR001892 (20%) IPR010979 (20%) IPR018269 (20%)	Small ribosomal subunit protein uS13 (20%) Small ribosomal subunit protein uS13-like, H2TH (20%) Small ribosomal subunit protein uS13, conserved site (20%)
SQAILAAAGIAENVK	56181	0.408365	0.00115808	0.00315032	interact-04_Gday03_TMT12_Metaproteomics_PRC_6276_Elif.pep.ms2rescore_metagendb_psm.tsv	tr|A0A807LG49|A0A807LG49_9ENTR tr|A0AA94H8J8|A0AA94H8J8_9ENTR	Enterobacteriaceae	Bacteria	NA	Pseudomonadati	NA	NA	Pseudomonadota	NA	NA	Gammaproteobacteria	NA	NA	Enterobacterales	NA	NA	NA	Enterobacteriaceae	NA	NA	NA	NA	NA	NA	NA	NA	NA	NA	NA	NA	NA	NA	GO:0006412 (16.7%)	GO:0005829 (16.7%) GO:0015935 (16.7%)	GO:0000049 (16.7%) GO:0003735 (16.7%) GO:0019843 (16.7%)	translation (16.7%)	cytosol (16.7%) small ribosomal subunit (16.7%)	tRNA binding (16.7%) structural constituent of ribosome (16.7%) rRNA binding (16.7%)	IPR001892 (20%) IPR010979 (20%) IPR018269 (20%)	Small ribosomal subunit protein uS13 (20%) Small ribosomal subunit protein uS13-like, H2TH (20%) Small ribosomal subunit protein uS13, conserved site (20%)
SQAILAAAGIAENVK	56374	0.496818	0.00100589	0.00532545	interact-01_Steep_TMT12_Metaproteomics_E05_6276_Elif.pep.ms2rescore_metagendb_psm.tsv	tr|A0A807LG49|A0A807LG49_9ENTR tr|A0AA94H8J8|A0AA94H8J8_9ENTR	Enterobacteriaceae	Bacteria	NA	Pseudomonadati	NA	NA	Pseudomonadota	NA	NA	Gammaproteobacteria	NA	NA	Enterobacterales	NA	NA	NA	Enterobacteriaceae	NA	NA	NA	NA	NA	NA	NA	NA	NA	NA	NA	NA	NA	NA	GO:0006412 (16.7%)	GO:0005829 (16.7%) GO:0015935 (16.7%)	GO:0000049 (16.7%) GO:0003735 (16.7%) GO:0019843 (16.7%)	translation (16.7%)	cytosol (16.7%) small ribosomal subunit (16.7%)	tRNA binding (16.7%) structural constituent of ribosome (16.7%) rRNA binding (16.7%)	IPR001892 (20%) IPR010979 (20%) IPR018269 (20%)	Small ribosomal subunit protein uS13 (20%) Small ribosomal subunit protein uS13-like, H2TH (20%) Small ribosomal subunit protein uS13, conserved site (20%)
SQAILAAAGIAENVK	56175	0.595007	0.000831532	0.00204749	interact-03_Gday02_TMT12_Metaproteomics_PRC_6276_Elif.pep.ms2rescore_metagendb_psm.tsv	tr|A0A807LG49|A0A807LG49_9ENTR tr|A0AA94H8J8|A0AA94H8J8_9ENTR	Enterobacteriaceae	Bacteria	NA	Pseudomonadati	NA	NA	Pseudomonadota	NA	NA	Gammaproteobacteria	NA	NA	Enterobacterales	NA	NA	NA	Enterobacteriaceae	NA	NA	NA	NA	NA	NA	NA	NA	NA	NA	NA	NA	NA	NA	GO:0006412 (16.7%)	GO:0005829 (16.7%) GO:0015935 (16.7%)	GO:0000049 (16.7%) GO:0003735 (16.7%) GO:0019843 (16.7%)	translation (16.7%)	cytosol (16.7%) small ribosomal subunit (16.7%)	tRNA binding (16.7%) structural constituent of ribosome (16.7%) rRNA binding (16.7%)	IPR001892 (20%) IPR010979 (20%) IPR018269 (20%)	Small ribosomal subunit protein uS13 (20%) Small ribosomal subunit protein uS13-like, H2TH (20%) Small ribosomal subunit protein uS13, conserved site (20%)
SQAILAAAGIAENVK	57257	0.599991	0.000253293	0.0015214	interact-02_Gday01_TMT12_Metaproteomics_PRC_6276_Elif.pep.ms2rescore_metagendb_psm.tsv	tr|A0A807LG49|A0A807LG49_9ENTR tr|A0AA94H8J8|A0AA94H8J8_9ENTR	Enterobacteriaceae	Bacteria	NA	Pseudomonadati	NA	NA	Pseudomonadota	NA	NA	Gammaproteobacteria	NA	NA	Enterobacterales	NA	NA	NA	Enterobacteriaceae	NA	NA	NA	NA	NA	NA	NA	NA	NA	NA	NA	NA	NA	NA	GO:0006412 (16.7%)	GO:0005829 (16.7%) GO:0015935 (16.7%)	GO:0000049 (16.7%) GO:0003735 (16.7%) GO:0019843 (16.7%)	translation (16.7%)	cytosol (16.7%) small ribosomal subunit (16.7%)	tRNA binding (16.7%) structural constituent of ribosome (16.7%) rRNA binding (16.7%)	IPR001892 (20%) IPR010979 (20%) IPR018269 (20%)	Small ribosomal subunit protein uS13 (20%) Small ribosomal subunit protein uS13-like, H2TH (20%) Small ribosomal subunit protein uS13, conserved site (20%)
SQAILAAAGIAENVK	57168	0.494768	0.000622388	0.00335125	interact-02_Gday01_TMT12_Metaproteomics_PRC_6276_Elif.pep.ms2rescore_metagendb_psm.tsv	tr|A0A807LG49|A0A807LG49_9ENTR tr|A0AA94H8J8|A0AA94H8J8_9ENTR	Enterobacteriaceae	Bacteria	NA	Pseudomonadati	NA	NA	Pseudomonadota	NA	NA	Gammaproteobacteria	NA	NA	Enterobacterales	NA	NA	NA	Enterobacteriaceae	NA	NA	NA	NA	NA	NA	NA	NA	NA	NA	NA	NA	NA	NA	GO:0006412 (16.7%)	GO:0005829 (16.7%) GO:0015935 (16.7%)	GO:0000049 (16.7%) GO:0003735 (16.7%) GO:0019843 (16.7%)	translation (16.7%)	cytosol (16.7%) small ribosomal subunit (16.7%)	tRNA binding (16.7%) structural constituent of ribosome (16.7%) rRNA binding (16.7%)	IPR001892 (20%) IPR010979 (20%) IPR018269 (20%)	Small ribosomal subunit protein uS13 (20%) Small ribosomal subunit protein uS13-like, H2TH (20%) Small ribosomal subunit protein uS13, conserved site (20%)
SQAIQIVYR	38260	0.068831	0.00745709	0.0486817	interact-01_Steep_TMT12_Metaproteomics_E05_6276_Elif.pep.ms2rescore_metagendb_psm.tsv	tr|A0A1E3KZ43|A0A1E3KZ43_9BACL	Paenibacillus nuruki	Bacteria	NA	Bacillati	NA	NA	Bacillota	NA	NA	Bacilli	NA	NA	Bacillales	NA	NA	NA	Paenibacillaceae	NA	NA	NA	Paenibacillus	NA	NA	NA	Paenibacillus nuruki	NA	NA	NA	NA	3.4.24.- (100%)	Metalloendopeptidases (100%)	GO:0006508 (25%)	GO:0005576 (25%)	GO:0004222 (25%) GO:0046872 (25%)	proteolysis (25%)	extracellular region (25%)	metalloendopeptidase activity (25%) metal ion binding (25%)	IPR001570 (14.3%) IPR011096 (14.3%) IPR013856 (14.3%)	Peptidase M4, C-terminal (14.3%) FTP domain (14.3%) Peptidase M4 domain (14.3%)
SQAIQIVYR	37954	0.106661	0.00588538	0.0541614	interact-04_Gday03_TMT12_Metaproteomics_PRC_6276_Elif.pep.ms2rescore_metagendb_psm.tsv	tr|A0A1E3KZ43|A0A1E3KZ43_9BACL	Paenibacillus nuruki	Bacteria	NA	Bacillati	NA	NA	Bacillota	NA	NA	Bacilli	NA	NA	Bacillales	NA	NA	NA	Paenibacillaceae	NA	NA	NA	Paenibacillus	NA	NA	NA	Paenibacillus nuruki	NA	NA	NA	NA	3.4.24.- (100%)	Metalloendopeptidases (100%)	GO:0006508 (25%)	GO:0005576 (25%)	GO:0004222 (25%) GO:0046872 (25%)	proteolysis (25%)	extracellular region (25%)	metalloendopeptidase activity (25%) metal ion binding (25%)	IPR001570 (14.3%) IPR011096 (14.3%) IPR013856 (14.3%)	Peptidase M4, C-terminal (14.3%) FTP domain (14.3%) Peptidase M4 domain (14.3%)
SQAIQIVYR	38161	0.0880237	0.0069119	0.0445545	interact-01_Steep_TMT12_Metaproteomics_E05_6276_Elif.pep.ms2rescore_metagendb_psm.tsv	tr|A0A1E3KZ43|A0A1E3KZ43_9BACL	Paenibacillus nuruki	Bacteria	NA	Bacillati	NA	NA	Bacillota	NA	NA	Bacilli	NA	NA	Bacillales	NA	NA	NA	Paenibacillaceae	NA	NA	NA	Paenibacillus	NA	NA	NA	Paenibacillus nuruki	NA	NA	NA	NA	3.4.24.- (100%)	Metalloendopeptidases (100%)	GO:0006508 (25%)	GO:0005576 (25%)	GO:0004222 (25%) GO:0046872 (25%)	proteolysis (25%)	extracellular region (25%)	metalloendopeptidase activity (25%) metal ion binding (25%)	IPR001570 (14.3%) IPR011096 (14.3%) IPR013856 (14.3%)	Peptidase M4, C-terminal (14.3%) FTP domain (14.3%) Peptidase M4 domain (14.3%)
SQAIQIVYR	39284	0.142251	0.00525821	0.038755	interact-02_Gday01_TMT12_Metaproteomics_PRC_6276_Elif.pep.ms2rescore_metagendb_psm.tsv	tr|A0A1E3KZ43|A0A1E3KZ43_9BACL	Paenibacillus nuruki	Bacteria	NA	Bacillati	NA	NA	Bacillota	NA	NA	Bacilli	NA	NA	Bacillales	NA	NA	NA	Paenibacillaceae	NA	NA	NA	Paenibacillus	NA	NA	NA	Paenibacillus nuruki	NA	NA	NA	NA	3.4.24.- (100%)	Metalloendopeptidases (100%)	GO:0006508 (25%)	GO:0005576 (25%)	GO:0004222 (25%) GO:0046872 (25%)	proteolysis (25%)	extracellular region (25%)	metalloendopeptidase activity (25%) metal ion binding (25%)	IPR001570 (14.3%) IPR011096 (14.3%) IPR013856 (14.3%)	Peptidase M4, C-terminal (14.3%) FTP domain (14.3%) Peptidase M4 domain (14.3%)
SQAIQIVYR	38036	-0.0171873	0.0105982	0.112234	interact-03_Gday02_TMT12_Metaproteomics_PRC_6276_Elif.pep.ms2rescore_metagendb_psm.tsv	tr|A0A1E3KZ43|A0A1E3KZ43_9BACL	Paenibacillus nuruki	Bacteria	NA	Bacillati	NA	NA	Bacillota	NA	NA	Bacilli	NA	NA	Bacillales	NA	NA	NA	Paenibacillaceae	NA	NA	NA	Paenibacillus	NA	NA	NA	Paenibacillus nuruki	NA	NA	NA	NA	3.4.24.- (100%)	Metalloendopeptidases (100%)	GO:0006508 (25%)	GO:0005576 (25%)	GO:0004222 (25%) GO:0046872 (25%)	proteolysis (25%)	extracellular region (25%)	metalloendopeptidase activity (25%) metal ion binding (25%)	IPR001570 (14.3%) IPR011096 (14.3%) IPR013856 (14.3%)	Peptidase M4, C-terminal (14.3%) FTP domain (14.3%) Peptidase M4 domain (14.3%)
SQDDYSK	25287	-0.567932	0.0309768	0.311579	interact-02_Gday01_TMT12_Metaproteomics_PRC_6276_Elif.pep.ms2rescore_metagendb_psm.tsv	tr|Q88NK1|Q88NK1_PSEPK tr|A0ABU8QVW9|A0ABU8QVW9_9PSED tr|I4K2X4|I4K2X4_9PSED tr|A0ABY9FRR3|A0ABY9FRR3_9PSED tr|A0ABX8DVQ0|A0ABX8DVQ0_9PSED tr|A0ABX2QWV8|A0ABX2QWV8_9PSED tr|A0A3M4QR73|A0A3M4QR73_9PSED tr|A0A3M4QR73|A0A3M4QR73_9PSED tr|A0AAX3ID19|A0AAX3ID19_9PSED tr|A0ABS0VFT2|A0ABS0VFT2_PSEVE tr|A0A3M3WVY8|A0A3M3WVY8_PSEMA tr|A0A1N7UMP1|A0A1N7UMP1_9PSED tr|A0A1Y3KYR4|A0A1Y3KYR4_9PSED	Pseudomonas	Bacteria	NA	Pseudomonadati	NA	NA	Pseudomonadota	NA	NA	Gammaproteobacteria	NA	NA	Pseudomonadales	NA	NA	NA	Pseudomonadaceae	NA	NA	NA	Pseudomonas	NA	NA	NA	NA	NA	NA	NA	NA	3.4.21.- (100%)	Serine endopeptidases (100%)	NA	GO:0016020 (46.9%)	GO:0015288 (46.9%) GO:0016787 (6.3%)	NA	membrane (46.9%)	porin activity (46.9%) hydrolase activity (6.3%)	IPR005318 (50.4%) IPR023614 (49.6%)	Outer membrane porin, bacterial (50.4%) Porin domain superfamily (49.6%)
SQDDYSK	25311	-0.868898	0.044475	0.392388	interact-02_Gday01_TMT12_Metaproteomics_PRC_6276_Elif.pep.ms2rescore_metagendb_psm.tsv	tr|Q88NK1|Q88NK1_PSEPK tr|A0ABU8QVW9|A0ABU8QVW9_9PSED tr|I4K2X4|I4K2X4_9PSED tr|A0ABY9FRR3|A0ABY9FRR3_9PSED tr|A0ABX8DVQ0|A0ABX8DVQ0_9PSED tr|A0ABX2QWV8|A0ABX2QWV8_9PSED tr|A0A3M4QR73|A0A3M4QR73_9PSED tr|A0A3M4QR73|A0A3M4QR73_9PSED tr|A0AAX3ID19|A0AAX3ID19_9PSED tr|A0ABS0VFT2|A0ABS0VFT2_PSEVE tr|A0A3M3WVY8|A0A3M3WVY8_PSEMA tr|A0A1N7UMP1|A0A1N7UMP1_9PSED tr|A0A1Y3KYR4|A0A1Y3KYR4_9PSED	Pseudomonas	Bacteria	NA	Pseudomonadati	NA	NA	Pseudomonadota	NA	NA	Gammaproteobacteria	NA	NA	Pseudomonadales	NA	NA	NA	Pseudomonadaceae	NA	NA	NA	Pseudomonas	NA	NA	NA	NA	NA	NA	NA	NA	3.4.21.- (100%)	Serine endopeptidases (100%)	NA	GO:0016020 (46.9%)	GO:0015288 (46.9%) GO:0016787 (6.3%)	NA	membrane (46.9%)	porin activity (46.9%) hydrolase activity (6.3%)	IPR005318 (50.4%) IPR023614 (49.6%)	Outer membrane porin, bacterial (50.4%) Porin domain superfamily (49.6%)
SQDDYSK	24450	0.20864	0.00439275	0.0330697	interact-03_Gday02_TMT12_Metaproteomics_PRC_6276_Elif.pep.ms2rescore_metagendb_psm.tsv	tr|Q88NK1|Q88NK1_PSEPK tr|A0ABU8QVW9|A0ABU8QVW9_9PSED tr|I4K2X4|I4K2X4_9PSED tr|A0ABY9FRR3|A0ABY9FRR3_9PSED tr|A0ABX8DVQ0|A0ABX8DVQ0_9PSED tr|A0ABX2QWV8|A0ABX2QWV8_9PSED tr|A0A3M4QR73|A0A3M4QR73_9PSED tr|A0A3M4QR73|A0A3M4QR73_9PSED tr|A0AAX3ID19|A0AAX3ID19_9PSED tr|A0ABS0VFT2|A0ABS0VFT2_PSEVE tr|A0A3M3WVY8|A0A3M3WVY8_PSEMA tr|A0A1N7UMP1|A0A1N7UMP1_9PSED tr|A0A1Y3KYR4|A0A1Y3KYR4_9PSED	Pseudomonas	Bacteria	NA	Pseudomonadati	NA	NA	Pseudomonadota	NA	NA	Gammaproteobacteria	NA	NA	Pseudomonadales	NA	NA	NA	Pseudomonadaceae	NA	NA	NA	Pseudomonas	NA	NA	NA	NA	NA	NA	NA	NA	3.4.21.- (100%)	Serine endopeptidases (100%)	NA	GO:0016020 (46.9%)	GO:0015288 (46.9%) GO:0016787 (6.3%)	NA	membrane (46.9%)	porin activity (46.9%) hydrolase activity (6.3%)	IPR005318 (50.4%) IPR023614 (49.6%)	Outer membrane porin, bacterial (50.4%) Porin domain superfamily (49.6%)
SQDDYSK	24411	0.182718	0.00339932	0.0252243	interact-04_Gday03_TMT12_Metaproteomics_PRC_6276_Elif.pep.ms2rescore_metagendb_psm.tsv	tr|Q88NK1|Q88NK1_PSEPK tr|A0ABU8QVW9|A0ABU8QVW9_9PSED tr|I4K2X4|I4K2X4_9PSED tr|A0ABY9FRR3|A0ABY9FRR3_9PSED tr|A0ABX8DVQ0|A0ABX8DVQ0_9PSED tr|A0ABX2QWV8|A0ABX2QWV8_9PSED tr|A0A3M4QR73|A0A3M4QR73_9PSED tr|A0A3M4QR73|A0A3M4QR73_9PSED tr|A0AAX3ID19|A0AAX3ID19_9PSED tr|A0ABS0VFT2|A0ABS0VFT2_PSEVE tr|A0A3M3WVY8|A0A3M3WVY8_PSEMA tr|A0A1N7UMP1|A0A1N7UMP1_9PSED tr|A0A1Y3KYR4|A0A1Y3KYR4_9PSED	Pseudomonas	Bacteria	NA	Pseudomonadati	NA	NA	Pseudomonadota	NA	NA	Gammaproteobacteria	NA	NA	Pseudomonadales	NA	NA	NA	Pseudomonadaceae	NA	NA	NA	Pseudomonas	NA	NA	NA	NA	NA	NA	NA	NA	3.4.21.- (100%)	Serine endopeptidases (100%)	NA	GO:0016020 (46.9%)	GO:0015288 (46.9%) GO:0016787 (6.3%)	NA	membrane (46.9%)	porin activity (46.9%) hydrolase activity (6.3%)	IPR005318 (50.4%) IPR023614 (49.6%)	Outer membrane porin, bacterial (50.4%) Porin domain superfamily (49.6%)
SQDSAQIR	18174	-0.672456	0.0306273	0.255835	interact-04_Gday03_TMT12_Metaproteomics_PRC_6276_Elif.pep.ms2rescore_metagendb_psm.tsv	tr|H0QJK2|H0QJK2_ARTGO tr|A0ABX0TKX5|A0ABX0TKX5_9MICC	Paenarthrobacter ilicis	Bacteria	NA	Bacillati	NA	NA	Actinomycetota	NA	NA	Actinomycetes	NA	NA	Micrococcales	NA	NA	NA	Micrococcaceae	NA	NA	NA	Paenarthrobacter	NA	NA	NA	Paenarthrobacter ilicis	NA	NA	NA	NA	NA	NA	NA	NA	NA	NA	NA	NA	NA	NA
SQESAADDFSYDLLK	54196	0.917178	0.000336814	0.000180324	interact-03_Gday02_TMT12_Metaproteomics_PRC_6276_Elif.pep.ms2rescore_metagendb_psm.tsv	tr|A0A807LDU7|A0A807LDU7_9ENTR	Enterobacteriaceae	Bacteria	NA	Pseudomonadati	NA	NA	Pseudomonadota	NA	NA	Gammaproteobacteria	NA	NA	Enterobacterales	NA	NA	NA	Enterobacteriaceae	NA	NA	NA	NA	NA	NA	NA	NA	NA	NA	NA	NA	NA	NA	GO:0051603 (25%)	GO:0016020 (25%)	GO:0004222 (25%) GO:0046872 (25%)	proteolysis involved in protein catabolic process (25%)	membrane (25%)	metalloendopeptidase activity (25%) metal ion binding (25%)	IPR001915 (50%) IPR051156 (50%)	Peptidase M48 (50%) Mitochondrial and Outer Membrane Metalloprotease (50%)
SQESAADDFSYDLLK	55076	0.433897	0.000796559	0.00526925	interact-02_Gday01_TMT12_Metaproteomics_PRC_6276_Elif.pep.ms2rescore_metagendb_psm.tsv	tr|A0A807LDU7|A0A807LDU7_9ENTR	Enterobacteriaceae	Bacteria	NA	Pseudomonadati	NA	NA	Pseudomonadota	NA	NA	Gammaproteobacteria	NA	NA	Enterobacterales	NA	NA	NA	Enterobacteriaceae	NA	NA	NA	NA	NA	NA	NA	NA	NA	NA	NA	NA	NA	NA	GO:0051603 (25%)	GO:0016020 (25%)	GO:0004222 (25%) GO:0046872 (25%)	proteolysis involved in protein catabolic process (25%)	membrane (25%)	metalloendopeptidase activity (25%) metal ion binding (25%)	IPR001915 (50%) IPR051156 (50%)	Peptidase M48 (50%) Mitochondrial and Outer Membrane Metalloprotease (50%)
SQETGDR	11591	0.186833	0.00354853	0.0295435	interact-02_Gday01_TMT12_Metaproteomics_PRC_6276_Elif.pep.ms2rescore_metagendb_psm.tsv	tr|A0A7H0MJ78|A0A7H0MJ78_9ENTR tr|A0A807LEI4|A0A807LEI4_9ENTR	Enterobacteriaceae	Bacteria	NA	Pseudomonadati	NA	NA	Pseudomonadota	NA	NA	Gammaproteobacteria	NA	NA	Enterobacterales	NA	NA	NA	Enterobacteriaceae	NA	NA	NA	NA	NA	NA	NA	NA	NA	NA	NA	NA	NA	NA	GO:0006811 (20%)	GO:0009279 (20%) GO:0046930 (20%)	GO:0015481 (20%) GO:0042958 (20%)	monoatomic ion transport (20%)	cell outer membrane (20%) pore complex (20%)	maltose transporting porin activity (20%) maltodextrin transmembrane transporter activity (20%)	IPR003192 (25%) IPR023738 (25%) IPR036998 (25%)	Porin, LamB-type (25%) Maltoporin (25%) Porin, LamB-type superfamily (25%)
SQETGDR	11383	-1.05842	0.0430862	0.255835	interact-04_Gday03_TMT12_Metaproteomics_PRC_6276_Elif.pep.ms2rescore_metagendb_psm.tsv	tr|A0A7H0MJ78|A0A7H0MJ78_9ENTR tr|A0A807LEI4|A0A807LEI4_9ENTR	Enterobacteriaceae	Bacteria	NA	Pseudomonadati	NA	NA	Pseudomonadota	NA	NA	Gammaproteobacteria	NA	NA	Enterobacterales	NA	NA	NA	Enterobacteriaceae	NA	NA	NA	NA	NA	NA	NA	NA	NA	NA	NA	NA	NA	NA	GO:0006811 (20%)	GO:0009279 (20%) GO:0046930 (20%)	GO:0015481 (20%) GO:0042958 (20%)	monoatomic ion transport (20%)	cell outer membrane (20%) pore complex (20%)	maltose transporting porin activity (20%) maltodextrin transmembrane transporter activity (20%)	IPR003192 (25%) IPR023738 (25%) IPR036998 (25%)	Porin, LamB-type (25%) Maltoporin (25%) Porin, LamB-type superfamily (25%)
SQGGVALGR	23540	0.259744	0.00232172	0.0113344	interact-04_Gday03_TMT12_Metaproteomics_PRC_6276_Elif.pep.ms2rescore_metagendb_psm.tsv	tr|A0A1E3L0W2|A0A1E3L0W2_9BACL	Paenibacillus nuruki	Bacteria	NA	Bacillati	NA	NA	Bacillota	NA	NA	Bacilli	NA	NA	Bacillales	NA	NA	NA	Paenibacillaceae	NA	NA	NA	Paenibacillus	NA	NA	NA	Paenibacillus nuruki	NA	NA	NA	NA	NA	NA	NA	GO:0016020 (100%)	NA	NA	membrane (100%)	NA	IPR012854 (50%) IPR036582 (50%)	Copper amine oxidase-like, N-terminal (50%) Copper amine oxidase-like, N-terminal domain superfamily (50%)
SQGGVALGR	23620	0.335827	0.00244377	0.01382	interact-03_Gday02_TMT12_Metaproteomics_PRC_6276_Elif.pep.ms2rescore_metagendb_psm.tsv	tr|A0A1E3L0W2|A0A1E3L0W2_9BACL	Paenibacillus nuruki	Bacteria	NA	Bacillati	NA	NA	Bacillota	NA	NA	Bacilli	NA	NA	Bacillales	NA	NA	NA	Paenibacillaceae	NA	NA	NA	Paenibacillus	NA	NA	NA	Paenibacillus nuruki	NA	NA	NA	NA	NA	NA	NA	GO:0016020 (100%)	NA	NA	membrane (100%)	NA	IPR012854 (50%) IPR036582 (50%)	Copper amine oxidase-like, N-terminal (50%) Copper amine oxidase-like, N-terminal domain superfamily (50%)
SQGGVALGR	23467	0.155154	0.00468835	0.0322707	interact-01_Steep_TMT12_Metaproteomics_E05_6276_Elif.pep.ms2rescore_metagendb_psm.tsv	tr|A0A1E3L0W2|A0A1E3L0W2_9BACL	Paenibacillus nuruki	Bacteria	NA	Bacillati	NA	NA	Bacillota	NA	NA	Bacilli	NA	NA	Bacillales	NA	NA	NA	Paenibacillaceae	NA	NA	NA	Paenibacillus	NA	NA	NA	Paenibacillus nuruki	NA	NA	NA	NA	NA	NA	NA	GO:0016020 (100%)	NA	NA	membrane (100%)	NA	IPR012854 (50%) IPR036582 (50%)	Copper amine oxidase-like, N-terminal (50%) Copper amine oxidase-like, N-terminal domain superfamily (50%)
SQGGVALGR	24630	-0.283347	0.0200718	0.198333	interact-02_Gday01_TMT12_Metaproteomics_PRC_6276_Elif.pep.ms2rescore_metagendb_psm.tsv	tr|A0A1E3L0W2|A0A1E3L0W2_9BACL	Paenibacillus nuruki	Bacteria	NA	Bacillati	NA	NA	Bacillota	NA	NA	Bacilli	NA	NA	Bacillales	NA	NA	NA	Paenibacillaceae	NA	NA	NA	Paenibacillus	NA	NA	NA	Paenibacillus nuruki	NA	NA	NA	NA	NA	NA	NA	GO:0016020 (100%)	NA	NA	membrane (100%)	NA	IPR012854 (50%) IPR036582 (50%)	Copper amine oxidase-like, N-terminal (50%) Copper amine oxidase-like, N-terminal domain superfamily (50%)
SQIINDLPLGR	49582	0.527488	0.000962678	0.00338006	interact-03_Gday02_TMT12_Metaproteomics_PRC_6276_Elif.pep.ms2rescore_metagendb_psm.tsv	tr|A0A2L1WAW0|A0A2L1WAW0_9PSED tr|A0ABY9FY75|A0ABY9FY75_9PSED tr|A0A3M3WI79|A0A3M3WI79_PSEMA tr|A0A089Y7L6|A0A089Y7L6_9PSED tr|I4KGQ2|I4KGQ2_9PSED tr|A0A7Y7ZL94|A0A7Y7ZL94_9PSED tr|A0A1H3DKR7|A0A1H3DKR7_9PSED tr|A0A1N7UB06|A0A1N7UB06_9PSED tr|A0A0R2Z7M1|A0A0R2Z7M1_9PSED tr|A0A0R2ZTX2|A0A0R2ZTX2_9PSED tr|A0A0R3BCJ2|A0A0R3BCJ2_PSEVE	Pseudomonas	Bacteria	NA	Pseudomonadati	NA	NA	Pseudomonadota	NA	NA	Gammaproteobacteria	NA	NA	Pseudomonadales	NA	NA	NA	Pseudomonadaceae	NA	NA	NA	Pseudomonas	NA	NA	NA	NA	NA	NA	NA	NA	NA	NA	GO:0006979 (16.7%) GO:0033554 (16.7%) GO:0042744 (16.7%)	GO:0005829 (16.7%)	GO:0008379 (16.7%)	response to oxidative stress (16.7%) cellular response to stress (16.7%) hydrogen peroxide catabolic process (16.7%)	cytosol (16.7%)	thioredoxin peroxidase activity (16.7%)	IPR000866 (16.7%) IPR013766 (16.7%) IPR019479 (16.7%)	Alkyl hydroperoxide reductase subunit C/ Thiol specific antioxidant (16.7%) Thioredoxin domain (16.7%) Peroxiredoxin, C-terminal (16.7%)
SQIINDLPLGR	49529	0.326562	0.00156465	0.00605843	interact-04_Gday03_TMT12_Metaproteomics_PRC_6276_Elif.pep.ms2rescore_metagendb_psm.tsv	tr|A0A2L1WAW0|A0A2L1WAW0_9PSED tr|A0ABY9FY75|A0ABY9FY75_9PSED tr|A0A3M3WI79|A0A3M3WI79_PSEMA tr|A0A089Y7L6|A0A089Y7L6_9PSED tr|I4KGQ2|I4KGQ2_9PSED tr|A0A7Y7ZL94|A0A7Y7ZL94_9PSED tr|A0A1H3DKR7|A0A1H3DKR7_9PSED tr|A0A1N7UB06|A0A1N7UB06_9PSED tr|A0A0R2Z7M1|A0A0R2Z7M1_9PSED tr|A0A0R2ZTX2|A0A0R2ZTX2_9PSED tr|A0A0R3BCJ2|A0A0R3BCJ2_PSEVE	Pseudomonas	Bacteria	NA	Pseudomonadati	NA	NA	Pseudomonadota	NA	NA	Gammaproteobacteria	NA	NA	Pseudomonadales	NA	NA	NA	Pseudomonadaceae	NA	NA	NA	Pseudomonas	NA	NA	NA	NA	NA	NA	NA	NA	NA	NA	GO:0006979 (16.7%) GO:0033554 (16.7%) GO:0042744 (16.7%)	GO:0005829 (16.7%)	GO:0008379 (16.7%)	response to oxidative stress (16.7%) cellular response to stress (16.7%) hydrogen peroxide catabolic process (16.7%)	cytosol (16.7%)	thioredoxin peroxidase activity (16.7%)	IPR000866 (16.7%) IPR013766 (16.7%) IPR019479 (16.7%)	Alkyl hydroperoxide reductase subunit C/ Thiol specific antioxidant (16.7%) Thioredoxin domain (16.7%) Peroxiredoxin, C-terminal (16.7%)
SQIVNDLPLGR	46044	0.444018	0.000990017	0.00245432	interact-04_Gday03_TMT12_Metaproteomics_PRC_6276_Elif.pep.ms2rescore_metagendb_psm.tsv	tr|A0A1Y3KJ58|A0A1Y3KJ58_9PSED tr|A0A2S9PJE2|A0A2S9PJE2_YERPE tr|A0ABX8DNF3|A0ABX8DNF3_9PSED tr|A0ABU8QNA6|A0ABU8QNA6_9PSED tr|Q9HY81|Q9HY81_PSEAE tr|Q88NW9|Q88NW9_PSEPK	Pseudomonas	Bacteria	NA	Pseudomonadati	NA	NA	Pseudomonadota	NA	NA	Gammaproteobacteria	NA	NA	Pseudomonadales	NA	NA	NA	Pseudomonadaceae	NA	NA	NA	Pseudomonas	NA	NA	NA	NA	NA	NA	NA	NA	NA	NA	GO:0006979 (16.5%) GO:0042744 (16.5%) GO:0045454 (16.5%)	GO:0005829 (16.5%)	GO:0008379 (16.5%) GO:0042802 (0.9%) GO:0008785 (0.5%)	response to oxidative stress (16.5%) hydrogen peroxide catabolic process (16.5%) cell redox homeostasis (16.5%)	cytosol (16.5%)	thioredoxin peroxidase activity (16.5%) identical protein binding (0.9%) alkyl hydroperoxide reductase activity (0.5%)	IPR000866 (16.8%) IPR013766 (16.8%) IPR019479 (16.8%)	Alkyl hydroperoxide reductase subunit C/ Thiol specific antioxidant (16.8%) Thioredoxin domain (16.8%) Peroxiredoxin, C-terminal (16.8%)
SQIVNDLPLGR	46070	0.75385	0.000423609	0.000624213	interact-03_Gday02_TMT12_Metaproteomics_PRC_6276_Elif.pep.ms2rescore_metagendb_psm.tsv	tr|A0A1Y3KJ58|A0A1Y3KJ58_9PSED tr|A0A2S9PJE2|A0A2S9PJE2_YERPE tr|A0ABX8DNF3|A0ABX8DNF3_9PSED tr|A0ABU8QNA6|A0ABU8QNA6_9PSED tr|Q9HY81|Q9HY81_PSEAE tr|Q88NW9|Q88NW9_PSEPK	Pseudomonas	Bacteria	NA	Pseudomonadati	NA	NA	Pseudomonadota	NA	NA	Gammaproteobacteria	NA	NA	Pseudomonadales	NA	NA	NA	Pseudomonadaceae	NA	NA	NA	Pseudomonas	NA	NA	NA	NA	NA	NA	NA	NA	NA	NA	GO:0006979 (16.5%) GO:0042744 (16.5%) GO:0045454 (16.5%)	GO:0005829 (16.5%)	GO:0008379 (16.5%) GO:0042802 (0.9%) GO:0008785 (0.5%)	response to oxidative stress (16.5%) hydrogen peroxide catabolic process (16.5%) cell redox homeostasis (16.5%)	cytosol (16.5%)	thioredoxin peroxidase activity (16.5%) identical protein binding (0.9%) alkyl hydroperoxide reductase activity (0.5%)	IPR000866 (16.8%) IPR013766 (16.8%) IPR019479 (16.8%)	Alkyl hydroperoxide reductase subunit C/ Thiol specific antioxidant (16.8%) Thioredoxin domain (16.8%) Peroxiredoxin, C-terminal (16.8%)
SQIVNDLPLGR	47114	0.560531	0.00031783	0.00204721	interact-02_Gday01_TMT12_Metaproteomics_PRC_6276_Elif.pep.ms2rescore_metagendb_psm.tsv	tr|A0A1Y3KJ58|A0A1Y3KJ58_9PSED tr|A0A2S9PJE2|A0A2S9PJE2_YERPE tr|A0ABX8DNF3|A0ABX8DNF3_9PSED tr|A0ABU8QNA6|A0ABU8QNA6_9PSED tr|Q9HY81|Q9HY81_PSEAE tr|Q88NW9|Q88NW9_PSEPK	Pseudomonas	Bacteria	NA	Pseudomonadati	NA	NA	Pseudomonadota	NA	NA	Gammaproteobacteria	NA	NA	Pseudomonadales	NA	NA	NA	Pseudomonadaceae	NA	NA	NA	Pseudomonas	NA	NA	NA	NA	NA	NA	NA	NA	NA	NA	GO:0006979 (16.5%) GO:0042744 (16.5%) GO:0045454 (16.5%)	GO:0005829 (16.5%)	GO:0008379 (16.5%) GO:0042802 (0.9%) GO:0008785 (0.5%)	response to oxidative stress (16.5%) hydrogen peroxide catabolic process (16.5%) cell redox homeostasis (16.5%)	cytosol (16.5%)	thioredoxin peroxidase activity (16.5%) identical protein binding (0.9%) alkyl hydroperoxide reductase activity (0.5%)	IPR000866 (16.8%) IPR013766 (16.8%) IPR019479 (16.8%)	Alkyl hydroperoxide reductase subunit C/ Thiol specific antioxidant (16.8%) Thioredoxin domain (16.8%) Peroxiredoxin, C-terminal (16.8%)
SQPTPAVR	20153	0.363507	0.00222934	0.0113214	interact-03_Gday02_TMT12_Metaproteomics_PRC_6276_Elif.pep.ms2rescore_metagendb_psm.tsv	tr|A0AAJ6LZB5|A0AAJ6LZB5_9PSED tr|A0A089WHV8|A0A089WHV8_9PSED tr|A0A1C2E6H6|A0A1C2E6H6_9PSED tr|A0A0R3CIF6|A0A0R3CIF6_9PSED tr|A0A9X0JJ06|A0A9X0JJ06_9PSED sp|Q88RR8|SYGA_PSEPK tr|A0A7Y8FZM0|A0A7Y8FZM0_9PSED tr|A0A089ZR67|A0A089ZR67_9PSED tr|A0A1H3TJ41|A0A1H3TJ41_9PSED tr|A0A1H3TJ41|A0A1H3TJ41_9PSED tr|A0A1N7UDQ9|A0A1N7UDQ9_9PSED tr|A0A1Y3LC63|A0A1Y3LC63_9PSED tr|A0A0E3MQ94|A0A0E3MQ94_9PSED tr|F3G2H4|F3G2H4_PSESJ sp|Q88B36|SYGA_PSESM tr|A0A0H5ASE9|A0A0H5ASE9_9PSED tr|A0A0R3ATY8|A0A0R3ATY8_PSEVE tr|A0ABS1XGR1|A0ABS1XGR1_PSEC1 tr|A0ABU8QNU2|A0ABU8QNU2_9PSED tr|A0ABY9FV70|A0ABY9FV70_9PSED tr|A0ABX8DRT6|A0ABX8DRT6_9PSED tr|A0ABR5JPR8|A0ABR5JPR8_9PSED tr|A0ABR5KYD2|A0ABR5KYD2_PSEAV tr|A0A1H0VKH7|A0A1H0VKH7_9PSED tr|A0ABR5LF62|A0ABR5LF62_PSESG	Pseudomonas	Bacteria	NA	Pseudomonadati	NA	NA	Pseudomonadota	NA	NA	Gammaproteobacteria	NA	NA	Pseudomonadales	NA	NA	NA	Pseudomonadaceae	NA	NA	NA	Pseudomonas	NA	NA	NA	NA	NA	NA	NA	NA	6.1.1.14 (100%)	glycine--tRNA ligase (100%)	GO:0006426 (24.9%)	GO:0005829 (24.9%)	GO:0004820 (24.9%) GO:0005524 (24.9%) GO:0016874 (0.3%)	glycyl-tRNA aminoacylation (24.9%)	cytosol (24.9%)	glycine-tRNA ligase activity (24.9%) ATP binding (24.9%) ligase activity (0.3%)	IPR002310 (33.3%) IPR006194 (33.3%) IPR045864 (33.3%)	Glycine-tRNA ligase, alpha subunit (33.3%) Glycine-tRNA synthetase, heterodimeric (33.3%) Class II Aminoacyl-tRNA synthetase/Biotinyl protein ligase (BPL) and lipoyl protein ligase (LPL) (33.3%)
SQSSLGTAIER	29950	-0.256015	0.0186627	0.18663	interact-02_Gday01_TMT12_Metaproteomics_PRC_6276_Elif.pep.ms2rescore_metagendb_psm.tsv	tr|A0AAJ1K2L7|A0AAJ1K2L7_9ENTR tr|A0A9X3YFR5|A0A9X3YFR5_9ENTR tr|A0ABU6IDN1|A0ABU6IDN1_9ENTR tr|A0ABX4ZZP9|A0ABX4ZZP9_9ENTR tr|A0A5D4XJG5|A0A5D4XJG5_9ENTR tr|A0ABX5A0Q6|A0ABX5A0Q6_9ENTR tr|A0ABS6V8Q5|A0ABS6V8Q5_9GAMM tr|A0ABS6V8R2|A0ABS6V8R2_9GAMM tr|A0ABS6V8Q7|A0ABS6V8Q7_9GAMM tr|A0ABS6VFA5|A0ABS6VFA5_9GAMM tr|A0A6S7AKI0|A0A6S7AKI0_9BURK tr|A0A2N8KNA4|A0A2N8KNA4_9BURK tr|A0A7H8UIP3|A0A7H8UIP3_ENTCL tr|A0AAX3L5B9|A0AAX3L5B9_9ENTR tr|G8LHX7|G8LHX7_9ENTR tr|A0A9J9GHA3|A0A9J9GHA3_ENT38 tr|A0A6I2IJL6|A0A6I2IJL6_9ENTR tr|A0A0A3Z375|A0A0A3Z375_9GAMM tr|A0A0H3FYW2|A0A0H3FYW2_KLEAK tr|A0AA94H526|A0AA94H526_9ENTR tr|A0AAD0GFV9|A0AAD0GFV9_9ENTR tr|A0ABU7UDM4|A0ABU7UDM4_LELAM tr|D4GET7|D4GET7_PANAM tr|D4GEX2|D4GEX2_PANAM tr|F2GZF3|F2GZF3_PANAM tr|F2GZF4|F2GZF4_PANAM tr|F2GZF5|F2GZF5_PANAM tr|F2GZF6|F2GZF6_PANAM tr|A0A1X1DAH4|A0A1X1DAH4_9GAMM tr|A0A093RYN2|A0A093RYN2_9GAMM tr|A0A0M2F4D6|A0A0M2F4D6_9GAMM tr|D4E4Y2|D4E4Y2_SEROD tr|A0A0T9TQU2|A0A0T9TQU2_YERAL tr|A0A857F182|A0A857F182_9GAMM tr|A1JSQ5|A1JSQ5_YERE8 tr|A1JSQ1|A1JSQ1_YERE8 tr|A0A2A7T2U8|A0A2A7T2U8_YERKR tr|A0A0T9KJX4|A0A0T9KJX4_YERKR tr|A0A2U2GYU0|A0A2U2GYU0_YERPE	Enterobacterales	Bacteria	NA	Pseudomonadati	NA	NA	Pseudomonadota	NA	NA	Gammaproteobacteria	NA	NA	Enterobacterales	NA	NA	NA	NA	NA	NA	NA	NA	NA	NA	NA	NA	NA	NA	NA	NA	NA	NA	NA	GO:0005576 (33.3%) GO:0009288 (33.3%)	GO:0005198 (33.3%)	NA	extracellular region (33.3%) bacterial-type flagellum (33.3%)	structural molecule activity (33.3%)	IPR001029 (28.3%) IPR001492 (28.3%) IPR046358 (26.4%)	Flagellin, N-terminal domain (28.3%) Flagellin (28.3%) Flagellin, C-terminal domain (26.4%)
SQSSLGTAIER	28743	0.0579025	0.00754648	0.0818209	interact-04_Gday03_TMT12_Metaproteomics_PRC_6276_Elif.pep.ms2rescore_metagendb_psm.tsv	tr|A0AAJ1K2L7|A0AAJ1K2L7_9ENTR tr|A0A9X3YFR5|A0A9X3YFR5_9ENTR tr|A0ABU6IDN1|A0ABU6IDN1_9ENTR tr|A0ABX4ZZP9|A0ABX4ZZP9_9ENTR tr|A0A5D4XJG5|A0A5D4XJG5_9ENTR tr|A0ABX5A0Q6|A0ABX5A0Q6_9ENTR tr|A0ABS6V8Q5|A0ABS6V8Q5_9GAMM tr|A0ABS6V8R2|A0ABS6V8R2_9GAMM tr|A0ABS6V8Q7|A0ABS6V8Q7_9GAMM tr|A0ABS6VFA5|A0ABS6VFA5_9GAMM tr|A0A6S7AKI0|A0A6S7AKI0_9BURK tr|A0A2N8KNA4|A0A2N8KNA4_9BURK tr|A0A7H8UIP3|A0A7H8UIP3_ENTCL tr|A0AAX3L5B9|A0AAX3L5B9_9ENTR tr|G8LHX7|G8LHX7_9ENTR tr|A0A9J9GHA3|A0A9J9GHA3_ENT38 tr|A0A6I2IJL6|A0A6I2IJL6_9ENTR tr|A0A0A3Z375|A0A0A3Z375_9GAMM tr|A0A0H3FYW2|A0A0H3FYW2_KLEAK tr|A0AA94H526|A0AA94H526_9ENTR tr|A0AAD0GFV9|A0AAD0GFV9_9ENTR tr|A0ABU7UDM4|A0ABU7UDM4_LELAM tr|D4GET7|D4GET7_PANAM tr|D4GEX2|D4GEX2_PANAM tr|F2GZF3|F2GZF3_PANAM tr|F2GZF4|F2GZF4_PANAM tr|F2GZF5|F2GZF5_PANAM tr|F2GZF6|F2GZF6_PANAM tr|A0A1X1DAH4|A0A1X1DAH4_9GAMM tr|A0A093RYN2|A0A093RYN2_9GAMM tr|A0A0M2F4D6|A0A0M2F4D6_9GAMM tr|D4E4Y2|D4E4Y2_SEROD tr|A0A0T9TQU2|A0A0T9TQU2_YERAL tr|A0A857F182|A0A857F182_9GAMM tr|A1JSQ5|A1JSQ5_YERE8 tr|A1JSQ1|A1JSQ1_YERE8 tr|A0A2A7T2U8|A0A2A7T2U8_YERKR tr|A0A0T9KJX4|A0A0T9KJX4_YERKR tr|A0A2U2GYU0|A0A2U2GYU0_YERPE	Enterobacterales	Bacteria	NA	Pseudomonadati	NA	NA	Pseudomonadota	NA	NA	Gammaproteobacteria	NA	NA	Enterobacterales	NA	NA	NA	NA	NA	NA	NA	NA	NA	NA	NA	NA	NA	NA	NA	NA	NA	NA	NA	GO:0005576 (33.3%) GO:0009288 (33.3%)	GO:0005198 (33.3%)	NA	extracellular region (33.3%) bacterial-type flagellum (33.3%)	structural molecule activity (33.3%)	IPR001029 (28.3%) IPR001492 (28.3%) IPR046358 (26.4%)	Flagellin, N-terminal domain (28.3%) Flagellin (28.3%) Flagellin, C-terminal domain (26.4%)
SQSSLGTAIER	28845	0.197914	0.00499654	0.0354234	interact-03_Gday02_TMT12_Metaproteomics_PRC_6276_Elif.pep.ms2rescore_metagendb_psm.tsv	tr|A0AAJ1K2L7|A0AAJ1K2L7_9ENTR tr|A0A9X3YFR5|A0A9X3YFR5_9ENTR tr|A0ABU6IDN1|A0ABU6IDN1_9ENTR tr|A0ABX4ZZP9|A0ABX4ZZP9_9ENTR tr|A0A5D4XJG5|A0A5D4XJG5_9ENTR tr|A0ABX5A0Q6|A0ABX5A0Q6_9ENTR tr|A0ABS6V8Q5|A0ABS6V8Q5_9GAMM tr|A0ABS6V8R2|A0ABS6V8R2_9GAMM tr|A0ABS6V8Q7|A0ABS6V8Q7_9GAMM tr|A0ABS6VFA5|A0ABS6VFA5_9GAMM tr|A0A6S7AKI0|A0A6S7AKI0_9BURK tr|A0A2N8KNA4|A0A2N8KNA4_9BURK tr|A0A7H8UIP3|A0A7H8UIP3_ENTCL tr|A0AAX3L5B9|A0AAX3L5B9_9ENTR tr|G8LHX7|G8LHX7_9ENTR tr|A0A9J9GHA3|A0A9J9GHA3_ENT38 tr|A0A6I2IJL6|A0A6I2IJL6_9ENTR tr|A0A0A3Z375|A0A0A3Z375_9GAMM tr|A0A0H3FYW2|A0A0H3FYW2_KLEAK tr|A0AA94H526|A0AA94H526_9ENTR tr|A0AAD0GFV9|A0AAD0GFV9_9ENTR tr|A0ABU7UDM4|A0ABU7UDM4_LELAM tr|D4GET7|D4GET7_PANAM tr|D4GEX2|D4GEX2_PANAM tr|F2GZF3|F2GZF3_PANAM tr|F2GZF4|F2GZF4_PANAM tr|F2GZF5|F2GZF5_PANAM tr|F2GZF6|F2GZF6_PANAM tr|A0A1X1DAH4|A0A1X1DAH4_9GAMM tr|A0A093RYN2|A0A093RYN2_9GAMM tr|A0A0M2F4D6|A0A0M2F4D6_9GAMM tr|D4E4Y2|D4E4Y2_SEROD tr|A0A0T9TQU2|A0A0T9TQU2_YERAL tr|A0A857F182|A0A857F182_9GAMM tr|A1JSQ5|A1JSQ5_YERE8 tr|A1JSQ1|A1JSQ1_YERE8 tr|A0A2A7T2U8|A0A2A7T2U8_YERKR tr|A0A0T9KJX4|A0A0T9KJX4_YERKR tr|A0A2U2GYU0|A0A2U2GYU0_YERPE	Enterobacterales	Bacteria	NA	Pseudomonadati	NA	NA	Pseudomonadota	NA	NA	Gammaproteobacteria	NA	NA	Enterobacterales	NA	NA	NA	NA	NA	NA	NA	NA	NA	NA	NA	NA	NA	NA	NA	NA	NA	NA	NA	GO:0005576 (33.3%) GO:0009288 (33.3%)	GO:0005198 (33.3%)	NA	extracellular region (33.3%) bacterial-type flagellum (33.3%)	structural molecule activity (33.3%)	IPR001029 (28.3%) IPR001492 (28.3%) IPR046358 (26.4%)	Flagellin, N-terminal domain (28.3%) Flagellin (28.3%) Flagellin, C-terminal domain (26.4%)
SQSSLGTSIER	27250	0.201873	0.0035914	0.0255292	interact-01_Steep_TMT12_Metaproteomics_E05_6276_Elif.pep.ms2rescore_metagendb_psm.tsv	tr|A0ABM6BZF7|A0ABM6BZF7_9ENTR tr|A0A807LP40|A0A807LP40_9ENTR tr|A0A807LLJ0|A0A807LLJ0_9ENTR tr|A0A807LGY2|A0A807LGY2_9ENTR tr|A0A807LMU2|A0A807LMU2_9ENTR tr|A0A7H0MEX7|A0A7H0MEX7_9ENTR	Kosakonia cowanii JCM 10956 = DSM 18146	Bacteria	NA	Pseudomonadati	NA	NA	Pseudomonadota	NA	NA	Gammaproteobacteria	NA	NA	Enterobacterales	NA	NA	NA	Enterobacteriaceae	NA	NA	NA	Kosakonia	NA	NA	NA	Kosakonia cowanii	NA	NA	NA	NA	NA	NA	NA	GO:0005576 (33.3%) GO:0009288 (33.3%)	GO:0005198 (33.3%)	NA	extracellular region (33.3%) bacterial-type flagellum (33.3%)	structural molecule activity (33.3%)	IPR001029 (30.8%) IPR001492 (30.8%) IPR046358 (30.8%)	Flagellin, N-terminal domain (30.8%) Flagellin (30.8%) Flagellin, C-terminal domain (30.8%)
SQSSLGTSIER	27337	0.276918	0.00330327	0.0209372	interact-03_Gday02_TMT12_Metaproteomics_PRC_6276_Elif.pep.ms2rescore_metagendb_psm.tsv	tr|A0ABM6BZF7|A0ABM6BZF7_9ENTR tr|A0A807LP40|A0A807LP40_9ENTR tr|A0A807LLJ0|A0A807LLJ0_9ENTR tr|A0A807LGY2|A0A807LGY2_9ENTR tr|A0A807LMU2|A0A807LMU2_9ENTR tr|A0A7H0MEX7|A0A7H0MEX7_9ENTR	Kosakonia cowanii JCM 10956 = DSM 18146	Bacteria	NA	Pseudomonadati	NA	NA	Pseudomonadota	NA	NA	Gammaproteobacteria	NA	NA	Enterobacterales	NA	NA	NA	Enterobacteriaceae	NA	NA	NA	Kosakonia	NA	NA	NA	Kosakonia cowanii	NA	NA	NA	NA	NA	NA	NA	GO:0005576 (33.3%) GO:0009288 (33.3%)	GO:0005198 (33.3%)	NA	extracellular region (33.3%) bacterial-type flagellum (33.3%)	structural molecule activity (33.3%)	IPR001029 (30.8%) IPR001492 (30.8%) IPR046358 (30.8%)	Flagellin, N-terminal domain (30.8%) Flagellin (30.8%) Flagellin, C-terminal domain (30.8%)
SQSSLGTSIER	27230	0.249717	0.00233975	0.0125349	interact-04_Gday03_TMT12_Metaproteomics_PRC_6276_Elif.pep.ms2rescore_metagendb_psm.tsv	tr|A0ABM6BZF7|A0ABM6BZF7_9ENTR tr|A0A807LP40|A0A807LP40_9ENTR tr|A0A807LLJ0|A0A807LLJ0_9ENTR tr|A0A807LGY2|A0A807LGY2_9ENTR tr|A0A807LMU2|A0A807LMU2_9ENTR tr|A0A7H0MEX7|A0A7H0MEX7_9ENTR	Kosakonia cowanii JCM 10956 = DSM 18146	Bacteria	NA	Pseudomonadati	NA	NA	Pseudomonadota	NA	NA	Gammaproteobacteria	NA	NA	Enterobacterales	NA	NA	NA	Enterobacteriaceae	NA	NA	NA	Kosakonia	NA	NA	NA	Kosakonia cowanii	NA	NA	NA	NA	NA	NA	NA	GO:0005576 (33.3%) GO:0009288 (33.3%)	GO:0005198 (33.3%)	NA	extracellular region (33.3%) bacterial-type flagellum (33.3%)	structural molecule activity (33.3%)	IPR001029 (30.8%) IPR001492 (30.8%) IPR046358 (30.8%)	Flagellin, N-terminal domain (30.8%) Flagellin (30.8%) Flagellin, C-terminal domain (30.8%)
SQTGDFTR	22290	0.250533	0.00233975	0.0124319	interact-04_Gday03_TMT12_Metaproteomics_PRC_6276_Elif.pep.ms2rescore_metagendb_psm.tsv	tr|A0A1R3TC29|A0A1R3TC29_9HYPH tr|A0A2N7RVR8|A0A2N7RVR8_9BURK tr|A0A0M2WRP6|A0A0M2WRP6_9BURK tr|A0A0H2M5T9|A0A0H2M5T9_VARPD tr|A0A5B0DRP1|A0A5B0DRP1_9HYPH tr|A9CEV8|A9CEV8_AGRFC tr|D8J0Z5|D8J0Z5_HERSS tr|A0A147GWF7|A0A147GWF7_9BURK tr|K9D8K9|K9D8K9_9BURK tr|Q2K8G7|Q2K8G7_RHIEC tr|A0A135P0U9|A0A135P0U9_9HYPH tr|A0A0Q5D0S6|A0A0Q5D0S6_9HYPH	Bacteria	Bacteria	NA	NA	NA	NA	NA	NA	NA	NA	NA	NA	NA	NA	NA	NA	NA	NA	NA	NA	NA	NA	NA	NA	NA	NA	NA	NA	NA	NA	NA	GO:0055085 (1.4%)	GO:0030313 (49.3%)	GO:0030246 (49.3%)	transmembrane transport (1.4%)	cell envelope (49.3%)	carbohydrate binding (49.3%)	IPR025997 (37.8%) IPR028082 (37.8%) IPR054837 (17.8%)	Periplasmic binding protein (37.8%) Periplasmic binding protein-like I (37.8%) Galactofuranose ABC transporter, galactofuranose-binding protein YtfQ (17.8%)
SQTGDFTR	23080	0.257381	0.00251518	0.0186228	interact-02_Gday01_TMT12_Metaproteomics_PRC_6276_Elif.pep.ms2rescore_metagendb_psm.tsv	tr|A0A1R3TC29|A0A1R3TC29_9HYPH tr|A0A2N7RVR8|A0A2N7RVR8_9BURK tr|A0A0M2WRP6|A0A0M2WRP6_9BURK tr|A0A0H2M5T9|A0A0H2M5T9_VARPD tr|A0A5B0DRP1|A0A5B0DRP1_9HYPH tr|A9CEV8|A9CEV8_AGRFC tr|D8J0Z5|D8J0Z5_HERSS tr|A0A147GWF7|A0A147GWF7_9BURK tr|K9D8K9|K9D8K9_9BURK tr|Q2K8G7|Q2K8G7_RHIEC tr|A0A135P0U9|A0A135P0U9_9HYPH tr|A0A0Q5D0S6|A0A0Q5D0S6_9HYPH	Bacteria	Bacteria	NA	NA	NA	NA	NA	NA	NA	NA	NA	NA	NA	NA	NA	NA	NA	NA	NA	NA	NA	NA	NA	NA	NA	NA	NA	NA	NA	NA	NA	GO:0055085 (1.4%)	GO:0030313 (49.3%)	GO:0030246 (49.3%)	transmembrane transport (1.4%)	cell envelope (49.3%)	carbohydrate binding (49.3%)	IPR025997 (37.8%) IPR028082 (37.8%) IPR054837 (17.8%)	Periplasmic binding protein (37.8%) Periplasmic binding protein-like I (37.8%) Galactofuranose ABC transporter, galactofuranose-binding protein YtfQ (17.8%)
SQVGGLTVAAR	31456	0.187609	0.00507114	0.0378099	interact-03_Gday02_TMT12_Metaproteomics_PRC_6276_Elif.pep.ms2rescore_metagendb_psm.tsv	tr|A0ABR5S7I6|A0ABR5S7I6_9MICO tr|A0A7W3JKP0|A0A7W3JKP0_9MICO	Curtobacterium flaccumfaciens	Bacteria	NA	Bacillati	NA	NA	Actinomycetota	NA	NA	Actinomycetes	NA	NA	Micrococcales	NA	NA	NA	Microbacteriaceae	NA	NA	NA	Curtobacterium	NA	NA	NA	Curtobacterium flaccumfaciens	NA	NA	NA	NA	NA	NA	NA	GO:0005576 (33.3%) GO:0009288 (33.3%)	GO:0005198 (33.3%)	NA	extracellular region (33.3%) bacterial-type flagellum (33.3%)	structural molecule activity (33.3%)	IPR001029 (25%) IPR001492 (25%) IPR042187 (25%)	Flagellin, N-terminal domain (25%) Flagellin (25%) Flagellin, C-terminal domain, subdomain 2 (25%)
SQVGGLTVAAR	32642	0.266623	0.00223035	0.0174876	interact-02_Gday01_TMT12_Metaproteomics_PRC_6276_Elif.pep.ms2rescore_metagendb_psm.tsv	tr|A0ABR5S7I6|A0ABR5S7I6_9MICO tr|A0A7W3JKP0|A0A7W3JKP0_9MICO	Curtobacterium flaccumfaciens	Bacteria	NA	Bacillati	NA	NA	Actinomycetota	NA	NA	Actinomycetes	NA	NA	Micrococcales	NA	NA	NA	Microbacteriaceae	NA	NA	NA	Curtobacterium	NA	NA	NA	Curtobacterium flaccumfaciens	NA	NA	NA	NA	NA	NA	NA	GO:0005576 (33.3%) GO:0009288 (33.3%)	GO:0005198 (33.3%)	NA	extracellular region (33.3%) bacterial-type flagellum (33.3%)	structural molecule activity (33.3%)	IPR001029 (25%) IPR001492 (25%) IPR042187 (25%)	Flagellin, N-terminal domain (25%) Flagellin (25%) Flagellin, C-terminal domain, subdomain 2 (25%)
SQVGGLTVAAR	31350	0.211032	0.00299231	0.0187105	interact-04_Gday03_TMT12_Metaproteomics_PRC_6276_Elif.pep.ms2rescore_metagendb_psm.tsv	tr|A0ABR5S7I6|A0ABR5S7I6_9MICO tr|A0A7W3JKP0|A0A7W3JKP0_9MICO	Curtobacterium flaccumfaciens	Bacteria	NA	Bacillati	NA	NA	Actinomycetota	NA	NA	Actinomycetes	NA	NA	Micrococcales	NA	NA	NA	Microbacteriaceae	NA	NA	NA	Curtobacterium	NA	NA	NA	Curtobacterium flaccumfaciens	NA	NA	NA	NA	NA	NA	NA	GO:0005576 (33.3%) GO:0009288 (33.3%)	GO:0005198 (33.3%)	NA	extracellular region (33.3%) bacterial-type flagellum (33.3%)	structural molecule activity (33.3%)	IPR001029 (25%) IPR001492 (25%) IPR042187 (25%)	Flagellin, N-terminal domain (25%) Flagellin (25%) Flagellin, C-terminal domain, subdomain 2 (25%)
SQVTVQDR	20592	0.339333	0.00244377	0.0134769	interact-03_Gday02_TMT12_Metaproteomics_PRC_6276_Elif.pep.ms2rescore_metagendb_psm.tsv	tr|A0A0D1JJ56|A0A0D1JJ56_9LACO	Weissella cibaria	Bacteria	NA	Bacillati	NA	NA	Bacillota	NA	NA	Bacilli	NA	NA	Lactobacillales	NA	NA	NA	Lactobacillaceae	NA	NA	NA	Weissella	NA	NA	NA	Weissella cibaria	NA	NA	NA	NA	NA	NA	NA	NA	NA	NA	NA	NA	IPR005531 (100%)	Alkaline shock protein Asp23 (100%)
SQVTVQDR	21316	0.0692078	0.00792477	0.058028	interact-02_Gday01_TMT12_Metaproteomics_PRC_6276_Elif.pep.ms2rescore_metagendb_psm.tsv	tr|A0A0D1JJ56|A0A0D1JJ56_9LACO	Weissella cibaria	Bacteria	NA	Bacillati	NA	NA	Bacillota	NA	NA	Bacilli	NA	NA	Lactobacillales	NA	NA	NA	Lactobacillaceae	NA	NA	NA	Weissella	NA	NA	NA	Weissella cibaria	NA	NA	NA	NA	NA	NA	NA	NA	NA	NA	NA	NA	IPR005531 (100%)	Alkaline shock protein Asp23 (100%)
SQVTVQDR	20602	0.0714419	0.00695207	0.073525	interact-04_Gday03_TMT12_Metaproteomics_PRC_6276_Elif.pep.ms2rescore_metagendb_psm.tsv	tr|A0A0D1JJ56|A0A0D1JJ56_9LACO	Weissella cibaria	Bacteria	NA	Bacillati	NA	NA	Bacillota	NA	NA	Bacilli	NA	NA	Lactobacillales	NA	NA	NA	Lactobacillaceae	NA	NA	NA	Weissella	NA	NA	NA	Weissella cibaria	NA	NA	NA	NA	NA	NA	NA	NA	NA	NA	NA	NA	IPR005531 (100%)	Alkaline shock protein Asp23 (100%)
SQYENFIGGEWVAPVK	58052	0.897583	0.00019976	0.000183556	interact-04_Gday03_TMT12_Metaproteomics_PRC_6276_Elif.pep.ms2rescore_metagendb_psm.tsv	tr|A0ABR9NHF1|A0ABR9NHF1_9GAMM	Acinetobacter	Bacteria	NA	Pseudomonadati	NA	NA	Pseudomonadota	NA	NA	Gammaproteobacteria	NA	NA	Moraxellales	NA	NA	NA	Moraxellaceae	NA	NA	NA	Acinetobacter	NA	NA	NA	NA	NA	NA	NA	NA	1.2.1.- (50%) 1.2.1.3 (50%)	With NAD(+) or NADP(+) as acceptor (50%) aldehyde dehydrogenase (NAD(+)) (50%)	NA	NA	GO:0004030 (77.8%) GO:0004029 (11.1%) GO:0016491 (11.1%)	NA	NA	aldehyde dehydrogenase [NAD(P)+] activity (77.8%) aldehyde dehydrogenase (NAD+) activity (11.1%) oxidoreductase activity (11.1%)	IPR015590 (16.7%) IPR016160 (16.7%) IPR016161 (16.7%)	Aldehyde dehydrogenase domain (16.7%) Aldehyde dehydrogenase, cysteine active site (16.7%) Aldehyde/histidinol dehydrogenase (16.7%)
SQYENFIGGEWVAPVK	58060	1.04879	0.000336814	6.59444e-05	interact-03_Gday02_TMT12_Metaproteomics_PRC_6276_Elif.pep.ms2rescore_metagendb_psm.tsv	tr|A0ABR9NHF1|A0ABR9NHF1_9GAMM	Acinetobacter	Bacteria	NA	Pseudomonadati	NA	NA	Pseudomonadota	NA	NA	Gammaproteobacteria	NA	NA	Moraxellales	NA	NA	NA	Moraxellaceae	NA	NA	NA	Acinetobacter	NA	NA	NA	NA	NA	NA	NA	NA	1.2.1.- (50%) 1.2.1.3 (50%)	With NAD(+) or NADP(+) as acceptor (50%) aldehyde dehydrogenase (NAD(+)) (50%)	NA	NA	GO:0004030 (77.8%) GO:0004029 (11.1%) GO:0016491 (11.1%)	NA	NA	aldehyde dehydrogenase [NAD(P)+] activity (77.8%) aldehyde dehydrogenase (NAD+) activity (11.1%) oxidoreductase activity (11.1%)	IPR015590 (16.7%) IPR016160 (16.7%) IPR016161 (16.7%)	Aldehyde dehydrogenase domain (16.7%) Aldehyde dehydrogenase, cysteine active site (16.7%) Aldehyde/histidinol dehydrogenase (16.7%)
SRDDDDDDDDRGR	10867	0.492958	0.000882223	0.00179375	interact-04_Gday03_TMT12_Metaproteomics_PRC_6276_Elif.pep.ms2rescore_metagendb_psm.tsv	tr|A0AA36KC51|A0AA36KC51_ACINO tr|R8YXU3|R8YXU3_9GAMM tr|N9AGB2|N9AGB2_9GAMM tr|N9N1U4|N9N1U4_9GAMM tr|A0A330FEI9|A0A330FEI9_9GAMM tr|A0A330F7C5|A0A330F7C5_9GAMM tr|A0A372BLV2|A0A372BLV2_9GAMM	Acinetobacter calcoaceticus/baumannii complex	Bacteria	NA	Pseudomonadati	NA	NA	Pseudomonadota	NA	NA	Gammaproteobacteria	NA	NA	Moraxellales	NA	NA	NA	Moraxellaceae	NA	NA	NA	Acinetobacter	NA	Acinetobacter calcoaceticus/baumannii complex	NA	NA	NA	NA	NA	NA	NA	NA	NA	NA	GO:0003677 (100%)	NA	NA	DNA binding (100%)	IPR017956 (50%) IPR019626 (50%)	AT hook, DNA-binding motif (50%) Stress-induced protein, KGG, repeat (50%)
SRDDDDDDDDRGSR	11089	0.12822	0.00503157	0.0441196	interact-04_Gday03_TMT12_Metaproteomics_PRC_6276_Elif.pep.ms2rescore_metagendb_psm.tsv	tr|A0A2S4SYB9|A0A2S4SYB9_9GAMM tr|K9AA94|K9AA94_9GAMM tr|A0ABR9NF12|A0ABR9NF12_9GAMM tr|A0A372BLV2|A0A372BLV2_9GAMM	Acinetobacter	Bacteria	NA	Pseudomonadati	NA	NA	Pseudomonadota	NA	NA	Gammaproteobacteria	NA	NA	Moraxellales	NA	NA	NA	Moraxellaceae	NA	NA	NA	Acinetobacter	NA	NA	NA	NA	NA	NA	NA	NA	NA	NA	NA	NA	GO:0003677 (100%)	NA	NA	DNA binding (100%)	IPR019626 (51.4%) IPR017956 (48.6%)	Stress-induced protein, KGG, repeat (51.4%) AT hook, DNA-binding motif (48.6%)
SRDDDDDDDDRGSR	10868	0.444281	0.000990017	0.00244998	interact-04_Gday03_TMT12_Metaproteomics_PRC_6276_Elif.pep.ms2rescore_metagendb_psm.tsv	tr|A0A2S4SYB9|A0A2S4SYB9_9GAMM tr|K9AA94|K9AA94_9GAMM tr|A0ABR9NF12|A0ABR9NF12_9GAMM tr|A0A372BLV2|A0A372BLV2_9GAMM	Acinetobacter	Bacteria	NA	Pseudomonadati	NA	NA	Pseudomonadota	NA	NA	Gammaproteobacteria	NA	NA	Moraxellales	NA	NA	NA	Moraxellaceae	NA	NA	NA	Acinetobacter	NA	NA	NA	NA	NA	NA	NA	NA	NA	NA	NA	NA	GO:0003677 (100%)	NA	NA	DNA binding (100%)	IPR019626 (51.4%) IPR017956 (48.6%)	Stress-induced protein, KGG, repeat (51.4%) AT hook, DNA-binding motif (48.6%)
SRDDDDDDDDRGSR	10982	0.393622	0.00115808	0.00351358	interact-04_Gday03_TMT12_Metaproteomics_PRC_6276_Elif.pep.ms2rescore_metagendb_psm.tsv	tr|A0A2S4SYB9|A0A2S4SYB9_9GAMM tr|K9AA94|K9AA94_9GAMM tr|A0ABR9NF12|A0ABR9NF12_9GAMM tr|A0A372BLV2|A0A372BLV2_9GAMM	Acinetobacter	Bacteria	NA	Pseudomonadati	NA	NA	Pseudomonadota	NA	NA	Gammaproteobacteria	NA	NA	Moraxellales	NA	NA	NA	Moraxellaceae	NA	NA	NA	Acinetobacter	NA	NA	NA	NA	NA	NA	NA	NA	NA	NA	NA	NA	GO:0003677 (100%)	NA	NA	DNA binding (100%)	IPR019626 (51.4%) IPR017956 (48.6%)	Stress-induced protein, KGG, repeat (51.4%) AT hook, DNA-binding motif (48.6%)
SRDDDDDDDR	10824	1.12023	0.00019976	4.78256e-05	interact-04_Gday03_TMT12_Metaproteomics_PRC_6276_Elif.pep.ms2rescore_metagendb_psm.tsv	tr|F0KKY5|F0KKY5_ACICP tr|A0A4R0ERA2|A0A4R0ERA2_9GAMM tr|R8Y996|R8Y996_ACICA tr|R8Y074|R8Y074_ACICA tr|R8YXU3|R8YXU3_9GAMM tr|R8YQ72|R8YQ72_ACIPI tr|A0A242U3V6|A0A242U3V6_ACIPI tr|N9AGB2|N9AGB2_9GAMM tr|A0A010IGR5|A0A010IGR5_9GAMM tr|A0A013S4R9|A0A013S4R9_9GAMM tr|A0A2S4SYB9|A0A2S4SYB9_9GAMM tr|N9LTG1|N9LTG1_9GAMM tr|N9N1U4|N9N1U4_9GAMM tr|A0A330FEI9|A0A330FEI9_9GAMM tr|A0A330F7C5|A0A330F7C5_9GAMM tr|K9AA94|K9AA94_9GAMM tr|A0AAD0GWC1|A0AAD0GWC1_9GAMM tr|A0A429JX99|A0A429JX99_9GAMM tr|A0A0B2U9U3|A0A0B2U9U3_9GAMM tr|A0ABR9NF12|A0ABR9NF12_9GAMM tr|A0A2L0I437|A0A2L0I437_9GAMM tr|A0A372BLV2|A0A372BLV2_9GAMM tr|A0A4Q3I0R5|A0A4Q3I0R5_9HYPH	Acinetobacter	Bacteria	NA	Pseudomonadati	NA	NA	Pseudomonadota	NA	NA	Gammaproteobacteria	NA	NA	Moraxellales	NA	NA	NA	Moraxellaceae	NA	NA	NA	Acinetobacter	NA	NA	NA	NA	NA	NA	NA	NA	NA	NA	NA	NA	GO:0003677 (98.5%) GO:0003743 (1.5%)	NA	NA	DNA binding (98.5%) translation initiation factor activity (1.5%)	IPR019626 (51%) IPR017956 (49%)	Stress-induced protein, KGG, repeat (51%) AT hook, DNA-binding motif (49%)
SRDDDDDDDR	11033	0.656262	0.000687947	0.000728425	interact-04_Gday03_TMT12_Metaproteomics_PRC_6276_Elif.pep.ms2rescore_metagendb_psm.tsv	tr|F0KKY5|F0KKY5_ACICP tr|A0A4R0ERA2|A0A4R0ERA2_9GAMM tr|R8Y996|R8Y996_ACICA tr|R8Y074|R8Y074_ACICA tr|R8YXU3|R8YXU3_9GAMM tr|R8YQ72|R8YQ72_ACIPI tr|A0A242U3V6|A0A242U3V6_ACIPI tr|N9AGB2|N9AGB2_9GAMM tr|A0A010IGR5|A0A010IGR5_9GAMM tr|A0A013S4R9|A0A013S4R9_9GAMM tr|A0A2S4SYB9|A0A2S4SYB9_9GAMM tr|N9LTG1|N9LTG1_9GAMM tr|N9N1U4|N9N1U4_9GAMM tr|A0A330FEI9|A0A330FEI9_9GAMM tr|A0A330F7C5|A0A330F7C5_9GAMM tr|K9AA94|K9AA94_9GAMM tr|A0AAD0GWC1|A0AAD0GWC1_9GAMM tr|A0A429JX99|A0A429JX99_9GAMM tr|A0A0B2U9U3|A0A0B2U9U3_9GAMM tr|A0ABR9NF12|A0ABR9NF12_9GAMM tr|A0A2L0I437|A0A2L0I437_9GAMM tr|A0A372BLV2|A0A372BLV2_9GAMM tr|A0A4Q3I0R5|A0A4Q3I0R5_9HYPH	Acinetobacter	Bacteria	NA	Pseudomonadati	NA	NA	Pseudomonadota	NA	NA	Gammaproteobacteria	NA	NA	Moraxellales	NA	NA	NA	Moraxellaceae	NA	NA	NA	Acinetobacter	NA	NA	NA	NA	NA	NA	NA	NA	NA	NA	NA	NA	GO:0003677 (98.5%) GO:0003743 (1.5%)	NA	NA	DNA binding (98.5%) translation initiation factor activity (1.5%)	IPR019626 (51%) IPR017956 (49%)	Stress-induced protein, KGG, repeat (51%) AT hook, DNA-binding motif (49%)
SRDDDDDDDRGGR	10612	0.456187	0.000924292	0.00226355	interact-04_Gday03_TMT12_Metaproteomics_PRC_6276_Elif.pep.ms2rescore_metagendb_psm.tsv	tr|F0KKY5|F0KKY5_ACICP tr|R8YXU3|R8YXU3_9GAMM tr|R8YQ72|R8YQ72_ACIPI tr|A0A242U3V6|A0A242U3V6_ACIPI tr|A0A010IGR5|A0A010IGR5_9GAMM tr|A0A013S4R9|A0A013S4R9_9GAMM tr|A0A4Q3I0R5|A0A4Q3I0R5_9HYPH	Acinetobacter pittii	Bacteria	NA	Pseudomonadati	NA	NA	Pseudomonadota	NA	NA	Gammaproteobacteria	NA	NA	Moraxellales	NA	NA	NA	Moraxellaceae	NA	NA	NA	Acinetobacter	NA	Acinetobacter calcoaceticus/baumannii complex	NA	Acinetobacter pittii	NA	NA	NA	NA	NA	NA	NA	NA	GO:0003677 (97.5%) GO:0003743 (2.5%)	NA	NA	DNA binding (97.5%) translation initiation factor activity (2.5%)	IPR017956 (53.4%) IPR019626 (46.6%)	AT hook, DNA-binding motif (53.4%) Stress-induced protein, KGG, repeat (46.6%)
SRDDDDDDDRGGR	10517	0.695661	0.000501337	0.00058988	interact-04_Gday03_TMT12_Metaproteomics_PRC_6276_Elif.pep.ms2rescore_metagendb_psm.tsv	tr|F0KKY5|F0KKY5_ACICP tr|R8YXU3|R8YXU3_9GAMM tr|R8YQ72|R8YQ72_ACIPI tr|A0A242U3V6|A0A242U3V6_ACIPI tr|A0A010IGR5|A0A010IGR5_9GAMM tr|A0A013S4R9|A0A013S4R9_9GAMM tr|A0A4Q3I0R5|A0A4Q3I0R5_9HYPH	Acinetobacter pittii	Bacteria	NA	Pseudomonadati	NA	NA	Pseudomonadota	NA	NA	Gammaproteobacteria	NA	NA	Moraxellales	NA	NA	NA	Moraxellaceae	NA	NA	NA	Acinetobacter	NA	Acinetobacter calcoaceticus/baumannii complex	NA	Acinetobacter pittii	NA	NA	NA	NA	NA	NA	NA	NA	GO:0003677 (97.5%) GO:0003743 (2.5%)	NA	NA	DNA binding (97.5%) translation initiation factor activity (2.5%)	IPR017956 (53.4%) IPR019626 (46.6%)	AT hook, DNA-binding motif (53.4%) Stress-induced protein, KGG, repeat (46.6%)
SRDDDDDDDRGGR	10591	0.468018	0.0012446	0.00525406	interact-03_Gday02_TMT12_Metaproteomics_PRC_6276_Elif.pep.ms2rescore_metagendb_psm.tsv	tr|F0KKY5|F0KKY5_ACICP tr|R8YXU3|R8YXU3_9GAMM tr|R8YQ72|R8YQ72_ACIPI tr|A0A242U3V6|A0A242U3V6_ACIPI tr|A0A010IGR5|A0A010IGR5_9GAMM tr|A0A013S4R9|A0A013S4R9_9GAMM tr|A0A4Q3I0R5|A0A4Q3I0R5_9HYPH	Acinetobacter pittii	Bacteria	NA	Pseudomonadati	NA	NA	Pseudomonadota	NA	NA	Gammaproteobacteria	NA	NA	Moraxellales	NA	NA	NA	Moraxellaceae	NA	NA	NA	Acinetobacter	NA	Acinetobacter calcoaceticus/baumannii complex	NA	Acinetobacter pittii	NA	NA	NA	NA	NA	NA	NA	NA	GO:0003677 (97.5%) GO:0003743 (2.5%)	NA	NA	DNA binding (97.5%) translation initiation factor activity (2.5%)	IPR017956 (53.4%) IPR019626 (46.6%)	AT hook, DNA-binding motif (53.4%) Stress-induced protein, KGG, repeat (46.6%)
SRDDDDDDDRGR	10228	0.389434	0.00122126	0.00362664	interact-04_Gday03_TMT12_Metaproteomics_PRC_6276_Elif.pep.ms2rescore_metagendb_psm.tsv	tr|N9AGB2|N9AGB2_9GAMM tr|N9LTG1|N9LTG1_9GAMM tr|N9N1U4|N9N1U4_9GAMM tr|A0A330FEI9|A0A330FEI9_9GAMM tr|A0A330F7C5|A0A330F7C5_9GAMM tr|A0A0B2U9U3|A0A0B2U9U3_9GAMM tr|A0ABR9NF12|A0ABR9NF12_9GAMM tr|A0A372BLV2|A0A372BLV2_9GAMM	Acinetobacter	Bacteria	NA	Pseudomonadati	NA	NA	Pseudomonadota	NA	NA	Gammaproteobacteria	NA	NA	Moraxellales	NA	NA	NA	Moraxellaceae	NA	NA	NA	Acinetobacter	NA	NA	NA	NA	NA	NA	NA	NA	NA	NA	NA	NA	GO:0003677 (100%)	NA	NA	DNA binding (100%)	IPR019626 (51.9%) IPR017956 (48.1%)	Stress-induced protein, KGG, repeat (51.9%) AT hook, DNA-binding motif (48.1%)
SRDDDDDDDRGR	10247	0.564965	0.000706785	0.00118444	interact-04_Gday03_TMT12_Metaproteomics_PRC_6276_Elif.pep.ms2rescore_metagendb_psm.tsv	tr|N9AGB2|N9AGB2_9GAMM tr|N9LTG1|N9LTG1_9GAMM tr|N9N1U4|N9N1U4_9GAMM tr|A0A330FEI9|A0A330FEI9_9GAMM tr|A0A330F7C5|A0A330F7C5_9GAMM tr|A0A0B2U9U3|A0A0B2U9U3_9GAMM tr|A0ABR9NF12|A0ABR9NF12_9GAMM tr|A0A372BLV2|A0A372BLV2_9GAMM	Acinetobacter	Bacteria	NA	Pseudomonadati	NA	NA	Pseudomonadota	NA	NA	Gammaproteobacteria	NA	NA	Moraxellales	NA	NA	NA	Moraxellaceae	NA	NA	NA	Acinetobacter	NA	NA	NA	NA	NA	NA	NA	NA	NA	NA	NA	NA	GO:0003677 (100%)	NA	NA	DNA binding (100%)	IPR019626 (51.9%) IPR017956 (48.1%)	Stress-induced protein, KGG, repeat (51.9%) AT hook, DNA-binding motif (48.1%)
SRDDDDDDDRGR	10487	0.658006	0.000622794	0.00128125	interact-03_Gday02_TMT12_Metaproteomics_PRC_6276_Elif.pep.ms2rescore_metagendb_psm.tsv	tr|N9AGB2|N9AGB2_9GAMM tr|N9LTG1|N9LTG1_9GAMM tr|N9N1U4|N9N1U4_9GAMM tr|A0A330FEI9|A0A330FEI9_9GAMM tr|A0A330F7C5|A0A330F7C5_9GAMM tr|A0A0B2U9U3|A0A0B2U9U3_9GAMM tr|A0ABR9NF12|A0ABR9NF12_9GAMM tr|A0A372BLV2|A0A372BLV2_9GAMM	Acinetobacter	Bacteria	NA	Pseudomonadati	NA	NA	Pseudomonadota	NA	NA	Gammaproteobacteria	NA	NA	Moraxellales	NA	NA	NA	Moraxellaceae	NA	NA	NA	Acinetobacter	NA	NA	NA	NA	NA	NA	NA	NA	NA	NA	NA	NA	GO:0003677 (100%)	NA	NA	DNA binding (100%)	IPR019626 (51.9%) IPR017956 (48.1%)	Stress-induced protein, KGG, repeat (51.9%) AT hook, DNA-binding motif (48.1%)
SRDDDDDDDRGR	10146	0.621048	0.000706785	0.000877192	interact-04_Gday03_TMT12_Metaproteomics_PRC_6276_Elif.pep.ms2rescore_metagendb_psm.tsv	tr|N9AGB2|N9AGB2_9GAMM tr|N9LTG1|N9LTG1_9GAMM tr|N9N1U4|N9N1U4_9GAMM tr|A0A330FEI9|A0A330FEI9_9GAMM tr|A0A330F7C5|A0A330F7C5_9GAMM tr|A0A0B2U9U3|A0A0B2U9U3_9GAMM tr|A0ABR9NF12|A0ABR9NF12_9GAMM tr|A0A372BLV2|A0A372BLV2_9GAMM	Acinetobacter	Bacteria	NA	Pseudomonadati	NA	NA	Pseudomonadota	NA	NA	Gammaproteobacteria	NA	NA	Moraxellales	NA	NA	NA	Moraxellaceae	NA	NA	NA	Acinetobacter	NA	NA	NA	NA	NA	NA	NA	NA	NA	NA	NA	NA	GO:0003677 (100%)	NA	NA	DNA binding (100%)	IPR019626 (51.9%) IPR017956 (48.1%)	Stress-induced protein, KGG, repeat (51.9%) AT hook, DNA-binding motif (48.1%)
SRDDDDDDDRGR	10331	0.399441	0.00115808	0.00336397	interact-04_Gday03_TMT12_Metaproteomics_PRC_6276_Elif.pep.ms2rescore_metagendb_psm.tsv	tr|N9AGB2|N9AGB2_9GAMM tr|N9LTG1|N9LTG1_9GAMM tr|N9N1U4|N9N1U4_9GAMM tr|A0A330FEI9|A0A330FEI9_9GAMM tr|A0A330F7C5|A0A330F7C5_9GAMM tr|A0A0B2U9U3|A0A0B2U9U3_9GAMM tr|A0ABR9NF12|A0ABR9NF12_9GAMM tr|A0A372BLV2|A0A372BLV2_9GAMM	Acinetobacter	Bacteria	NA	Pseudomonadati	NA	NA	Pseudomonadota	NA	NA	Gammaproteobacteria	NA	NA	Moraxellales	NA	NA	NA	Moraxellaceae	NA	NA	NA	Acinetobacter	NA	NA	NA	NA	NA	NA	NA	NA	NA	NA	NA	NA	GO:0003677 (100%)	NA	NA	DNA binding (100%)	IPR019626 (51.9%) IPR017956 (48.1%)	Stress-induced protein, KGG, repeat (51.9%) AT hook, DNA-binding motif (48.1%)
SRDDDDDDDRGR	11032	-0.57488	0.0271024	0.255835	interact-04_Gday03_TMT12_Metaproteomics_PRC_6276_Elif.pep.ms2rescore_metagendb_psm.tsv	tr|N9AGB2|N9AGB2_9GAMM tr|N9LTG1|N9LTG1_9GAMM tr|N9N1U4|N9N1U4_9GAMM tr|A0A330FEI9|A0A330FEI9_9GAMM tr|A0A330F7C5|A0A330F7C5_9GAMM tr|A0A0B2U9U3|A0A0B2U9U3_9GAMM tr|A0ABR9NF12|A0ABR9NF12_9GAMM tr|A0A372BLV2|A0A372BLV2_9GAMM	Acinetobacter	Bacteria	NA	Pseudomonadati	NA	NA	Pseudomonadota	NA	NA	Gammaproteobacteria	NA	NA	Moraxellales	NA	NA	NA	Moraxellaceae	NA	NA	NA	Acinetobacter	NA	NA	NA	NA	NA	NA	NA	NA	NA	NA	NA	NA	GO:0003677 (100%)	NA	NA	DNA binding (100%)	IPR019626 (51.9%) IPR017956 (48.1%)	Stress-induced protein, KGG, repeat (51.9%) AT hook, DNA-binding motif (48.1%)
SRDDDDDDDRGR	10861	0.483578	0.000882223	0.00190038	interact-04_Gday03_TMT12_Metaproteomics_PRC_6276_Elif.pep.ms2rescore_metagendb_psm.tsv	tr|N9AGB2|N9AGB2_9GAMM tr|N9LTG1|N9LTG1_9GAMM tr|N9N1U4|N9N1U4_9GAMM tr|A0A330FEI9|A0A330FEI9_9GAMM tr|A0A330F7C5|A0A330F7C5_9GAMM tr|A0A0B2U9U3|A0A0B2U9U3_9GAMM tr|A0ABR9NF12|A0ABR9NF12_9GAMM tr|A0A372BLV2|A0A372BLV2_9GAMM	Acinetobacter	Bacteria	NA	Pseudomonadati	NA	NA	Pseudomonadota	NA	NA	Gammaproteobacteria	NA	NA	Moraxellales	NA	NA	NA	Moraxellaceae	NA	NA	NA	Acinetobacter	NA	NA	NA	NA	NA	NA	NA	NA	NA	NA	NA	NA	GO:0003677 (100%)	NA	NA	DNA binding (100%)	IPR019626 (51.9%) IPR017956 (48.1%)	Stress-induced protein, KGG, repeat (51.9%) AT hook, DNA-binding motif (48.1%)
SRDDDDDDDRGR	10271	0.686084	0.000501337	0.000621232	interact-04_Gday03_TMT12_Metaproteomics_PRC_6276_Elif.pep.ms2rescore_metagendb_psm.tsv	tr|N9AGB2|N9AGB2_9GAMM tr|N9LTG1|N9LTG1_9GAMM tr|N9N1U4|N9N1U4_9GAMM tr|A0A330FEI9|A0A330FEI9_9GAMM tr|A0A330F7C5|A0A330F7C5_9GAMM tr|A0A0B2U9U3|A0A0B2U9U3_9GAMM tr|A0ABR9NF12|A0ABR9NF12_9GAMM tr|A0A372BLV2|A0A372BLV2_9GAMM	Acinetobacter	Bacteria	NA	Pseudomonadati	NA	NA	Pseudomonadota	NA	NA	Gammaproteobacteria	NA	NA	Moraxellales	NA	NA	NA	Moraxellaceae	NA	NA	NA	Acinetobacter	NA	NA	NA	NA	NA	NA	NA	NA	NA	NA	NA	NA	GO:0003677 (100%)	NA	NA	DNA binding (100%)	IPR019626 (51.9%) IPR017956 (48.1%)	Stress-induced protein, KGG, repeat (51.9%) AT hook, DNA-binding motif (48.1%)
SRDDDDDDDRGR	10624	0.756563	0.00019976	0.000420321	interact-04_Gday03_TMT12_Metaproteomics_PRC_6276_Elif.pep.ms2rescore_metagendb_psm.tsv	tr|N9AGB2|N9AGB2_9GAMM tr|N9LTG1|N9LTG1_9GAMM tr|N9N1U4|N9N1U4_9GAMM tr|A0A330FEI9|A0A330FEI9_9GAMM tr|A0A330F7C5|A0A330F7C5_9GAMM tr|A0A0B2U9U3|A0A0B2U9U3_9GAMM tr|A0ABR9NF12|A0ABR9NF12_9GAMM tr|A0A372BLV2|A0A372BLV2_9GAMM	Acinetobacter	Bacteria	NA	Pseudomonadati	NA	NA	Pseudomonadota	NA	NA	Gammaproteobacteria	NA	NA	Moraxellales	NA	NA	NA	Moraxellaceae	NA	NA	NA	Acinetobacter	NA	NA	NA	NA	NA	NA	NA	NA	NA	NA	NA	NA	GO:0003677 (100%)	NA	NA	DNA binding (100%)	IPR019626 (51.9%) IPR017956 (48.1%)	Stress-induced protein, KGG, repeat (51.9%) AT hook, DNA-binding motif (48.1%)
SRDDDDDDDRGR	11186	0.432771	0.00101865	0.00264989	interact-04_Gday03_TMT12_Metaproteomics_PRC_6276_Elif.pep.ms2rescore_metagendb_psm.tsv	tr|N9AGB2|N9AGB2_9GAMM tr|N9LTG1|N9LTG1_9GAMM tr|N9N1U4|N9N1U4_9GAMM tr|A0A330FEI9|A0A330FEI9_9GAMM tr|A0A330F7C5|A0A330F7C5_9GAMM tr|A0A0B2U9U3|A0A0B2U9U3_9GAMM tr|A0ABR9NF12|A0ABR9NF12_9GAMM tr|A0A372BLV2|A0A372BLV2_9GAMM	Acinetobacter	Bacteria	NA	Pseudomonadati	NA	NA	Pseudomonadota	NA	NA	Gammaproteobacteria	NA	NA	Moraxellales	NA	NA	NA	Moraxellaceae	NA	NA	NA	Acinetobacter	NA	NA	NA	NA	NA	NA	NA	NA	NA	NA	NA	NA	GO:0003677 (100%)	NA	NA	DNA binding (100%)	IPR019626 (51.9%) IPR017956 (48.1%)	Stress-induced protein, KGG, repeat (51.9%) AT hook, DNA-binding motif (48.1%)
SRDDDDDDDRGR	10419	0.592644	0.000706785	0.00101982	interact-04_Gday03_TMT12_Metaproteomics_PRC_6276_Elif.pep.ms2rescore_metagendb_psm.tsv	tr|N9AGB2|N9AGB2_9GAMM tr|N9LTG1|N9LTG1_9GAMM tr|N9N1U4|N9N1U4_9GAMM tr|A0A330FEI9|A0A330FEI9_9GAMM tr|A0A330F7C5|A0A330F7C5_9GAMM tr|A0A0B2U9U3|A0A0B2U9U3_9GAMM tr|A0ABR9NF12|A0ABR9NF12_9GAMM tr|A0A372BLV2|A0A372BLV2_9GAMM	Acinetobacter	Bacteria	NA	Pseudomonadati	NA	NA	Pseudomonadota	NA	NA	Gammaproteobacteria	NA	NA	Moraxellales	NA	NA	NA	Moraxellaceae	NA	NA	NA	Acinetobacter	NA	NA	NA	NA	NA	NA	NA	NA	NA	NA	NA	NA	GO:0003677 (100%)	NA	NA	DNA binding (100%)	IPR019626 (51.9%) IPR017956 (48.1%)	Stress-induced protein, KGG, repeat (51.9%) AT hook, DNA-binding motif (48.1%)
SRDDDDDDDRGR	10420	0.806714	0.000336814	0.000418365	interact-03_Gday02_TMT12_Metaproteomics_PRC_6276_Elif.pep.ms2rescore_metagendb_psm.tsv	tr|N9AGB2|N9AGB2_9GAMM tr|N9LTG1|N9LTG1_9GAMM tr|N9N1U4|N9N1U4_9GAMM tr|A0A330FEI9|A0A330FEI9_9GAMM tr|A0A330F7C5|A0A330F7C5_9GAMM tr|A0A0B2U9U3|A0A0B2U9U3_9GAMM tr|A0ABR9NF12|A0ABR9NF12_9GAMM tr|A0A372BLV2|A0A372BLV2_9GAMM	Acinetobacter	Bacteria	NA	Pseudomonadati	NA	NA	Pseudomonadota	NA	NA	Gammaproteobacteria	NA	NA	Moraxellales	NA	NA	NA	Moraxellaceae	NA	NA	NA	Acinetobacter	NA	NA	NA	NA	NA	NA	NA	NA	NA	NA	NA	NA	GO:0003677 (100%)	NA	NA	DNA binding (100%)	IPR019626 (51.9%) IPR017956 (48.1%)	Stress-induced protein, KGG, repeat (51.9%) AT hook, DNA-binding motif (48.1%)
SRDDDDDDDRGR	10222	0.795114	0.000336814	0.000456852	interact-03_Gday02_TMT12_Metaproteomics_PRC_6276_Elif.pep.ms2rescore_metagendb_psm.tsv	tr|N9AGB2|N9AGB2_9GAMM tr|N9LTG1|N9LTG1_9GAMM tr|N9N1U4|N9N1U4_9GAMM tr|A0A330FEI9|A0A330FEI9_9GAMM tr|A0A330F7C5|A0A330F7C5_9GAMM tr|A0A0B2U9U3|A0A0B2U9U3_9GAMM tr|A0ABR9NF12|A0ABR9NF12_9GAMM tr|A0A372BLV2|A0A372BLV2_9GAMM	Acinetobacter	Bacteria	NA	Pseudomonadati	NA	NA	Pseudomonadota	NA	NA	Gammaproteobacteria	NA	NA	Moraxellales	NA	NA	NA	Moraxellaceae	NA	NA	NA	Acinetobacter	NA	NA	NA	NA	NA	NA	NA	NA	NA	NA	NA	NA	GO:0003677 (100%)	NA	NA	DNA binding (100%)	IPR019626 (51.9%) IPR017956 (48.1%)	Stress-induced protein, KGG, repeat (51.9%) AT hook, DNA-binding motif (48.1%)
SRDDDDDDDRGR	10513	0.739391	0.000516262	0.000696102	interact-03_Gday02_TMT12_Metaproteomics_PRC_6276_Elif.pep.ms2rescore_metagendb_psm.tsv	tr|N9AGB2|N9AGB2_9GAMM tr|N9LTG1|N9LTG1_9GAMM tr|N9N1U4|N9N1U4_9GAMM tr|A0A330FEI9|A0A330FEI9_9GAMM tr|A0A330F7C5|A0A330F7C5_9GAMM tr|A0A0B2U9U3|A0A0B2U9U3_9GAMM tr|A0ABR9NF12|A0ABR9NF12_9GAMM tr|A0A372BLV2|A0A372BLV2_9GAMM	Acinetobacter	Bacteria	NA	Pseudomonadati	NA	NA	Pseudomonadota	NA	NA	Gammaproteobacteria	NA	NA	Moraxellales	NA	NA	NA	Moraxellaceae	NA	NA	NA	Acinetobacter	NA	NA	NA	NA	NA	NA	NA	NA	NA	NA	NA	NA	GO:0003677 (100%)	NA	NA	DNA binding (100%)	IPR019626 (51.9%) IPR017956 (48.1%)	Stress-induced protein, KGG, repeat (51.9%) AT hook, DNA-binding motif (48.1%)
SRDDDDDDDRGR	10429	0.869955	0.00019976	0.000216487	interact-04_Gday03_TMT12_Metaproteomics_PRC_6276_Elif.pep.ms2rescore_metagendb_psm.tsv	tr|N9AGB2|N9AGB2_9GAMM tr|N9LTG1|N9LTG1_9GAMM tr|N9N1U4|N9N1U4_9GAMM tr|A0A330FEI9|A0A330FEI9_9GAMM tr|A0A330F7C5|A0A330F7C5_9GAMM tr|A0A0B2U9U3|A0A0B2U9U3_9GAMM tr|A0ABR9NF12|A0ABR9NF12_9GAMM tr|A0A372BLV2|A0A372BLV2_9GAMM	Acinetobacter	Bacteria	NA	Pseudomonadati	NA	NA	Pseudomonadota	NA	NA	Gammaproteobacteria	NA	NA	Moraxellales	NA	NA	NA	Moraxellaceae	NA	NA	NA	Acinetobacter	NA	NA	NA	NA	NA	NA	NA	NA	NA	NA	NA	NA	GO:0003677 (100%)	NA	NA	DNA binding (100%)	IPR019626 (51.9%) IPR017956 (48.1%)	Stress-induced protein, KGG, repeat (51.9%) AT hook, DNA-binding motif (48.1%)
SRDDDDDDDRGR	10450	0.362978	0.00142305	0.00446125	interact-04_Gday03_TMT12_Metaproteomics_PRC_6276_Elif.pep.ms2rescore_metagendb_psm.tsv	tr|N9AGB2|N9AGB2_9GAMM tr|N9LTG1|N9LTG1_9GAMM tr|N9N1U4|N9N1U4_9GAMM tr|A0A330FEI9|A0A330FEI9_9GAMM tr|A0A330F7C5|A0A330F7C5_9GAMM tr|A0A0B2U9U3|A0A0B2U9U3_9GAMM tr|A0ABR9NF12|A0ABR9NF12_9GAMM tr|A0A372BLV2|A0A372BLV2_9GAMM	Acinetobacter	Bacteria	NA	Pseudomonadati	NA	NA	Pseudomonadota	NA	NA	Gammaproteobacteria	NA	NA	Moraxellales	NA	NA	NA	Moraxellaceae	NA	NA	NA	Acinetobacter	NA	NA	NA	NA	NA	NA	NA	NA	NA	NA	NA	NA	GO:0003677 (100%)	NA	NA	DNA binding (100%)	IPR019626 (51.9%) IPR017956 (48.1%)	Stress-induced protein, KGG, repeat (51.9%) AT hook, DNA-binding motif (48.1%)
SRDDDDDDDRGR	10340	0.460162	0.000924292	0.00220548	interact-04_Gday03_TMT12_Metaproteomics_PRC_6276_Elif.pep.ms2rescore_metagendb_psm.tsv	tr|N9AGB2|N9AGB2_9GAMM tr|N9LTG1|N9LTG1_9GAMM tr|N9N1U4|N9N1U4_9GAMM tr|A0A330FEI9|A0A330FEI9_9GAMM tr|A0A330F7C5|A0A330F7C5_9GAMM tr|A0A0B2U9U3|A0A0B2U9U3_9GAMM tr|A0ABR9NF12|A0ABR9NF12_9GAMM tr|A0A372BLV2|A0A372BLV2_9GAMM	Acinetobacter	Bacteria	NA	Pseudomonadati	NA	NA	Pseudomonadota	NA	NA	Gammaproteobacteria	NA	NA	Moraxellales	NA	NA	NA	Moraxellaceae	NA	NA	NA	Acinetobacter	NA	NA	NA	NA	NA	NA	NA	NA	NA	NA	NA	NA	GO:0003677 (100%)	NA	NA	DNA binding (100%)	IPR019626 (51.9%) IPR017956 (48.1%)	Stress-induced protein, KGG, repeat (51.9%) AT hook, DNA-binding motif (48.1%)
SRDDDDDDDRGR	10234	0.869433	0.00019976	0.000217161	interact-04_Gday03_TMT12_Metaproteomics_PRC_6276_Elif.pep.ms2rescore_metagendb_psm.tsv	tr|N9AGB2|N9AGB2_9GAMM tr|N9LTG1|N9LTG1_9GAMM tr|N9N1U4|N9N1U4_9GAMM tr|A0A330FEI9|A0A330FEI9_9GAMM tr|A0A330F7C5|A0A330F7C5_9GAMM tr|A0A0B2U9U3|A0A0B2U9U3_9GAMM tr|A0ABR9NF12|A0ABR9NF12_9GAMM tr|A0A372BLV2|A0A372BLV2_9GAMM	Acinetobacter	Bacteria	NA	Pseudomonadati	NA	NA	Pseudomonadota	NA	NA	Gammaproteobacteria	NA	NA	Moraxellales	NA	NA	NA	Moraxellaceae	NA	NA	NA	Acinetobacter	NA	NA	NA	NA	NA	NA	NA	NA	NA	NA	NA	NA	GO:0003677 (100%)	NA	NA	DNA binding (100%)	IPR019626 (51.9%) IPR017956 (48.1%)	Stress-induced protein, KGG, repeat (51.9%) AT hook, DNA-binding motif (48.1%)
SRDDDDDDDRGR	11066	-0.599416	0.0277509	0.255835	interact-04_Gday03_TMT12_Metaproteomics_PRC_6276_Elif.pep.ms2rescore_metagendb_psm.tsv	tr|N9AGB2|N9AGB2_9GAMM tr|N9LTG1|N9LTG1_9GAMM tr|N9N1U4|N9N1U4_9GAMM tr|A0A330FEI9|A0A330FEI9_9GAMM tr|A0A330F7C5|A0A330F7C5_9GAMM tr|A0A0B2U9U3|A0A0B2U9U3_9GAMM tr|A0ABR9NF12|A0ABR9NF12_9GAMM tr|A0A372BLV2|A0A372BLV2_9GAMM	Acinetobacter	Bacteria	NA	Pseudomonadati	NA	NA	Pseudomonadota	NA	NA	Gammaproteobacteria	NA	NA	Moraxellales	NA	NA	NA	Moraxellaceae	NA	NA	NA	Acinetobacter	NA	NA	NA	NA	NA	NA	NA	NA	NA	NA	NA	NA	GO:0003677 (100%)	NA	NA	DNA binding (100%)	IPR019626 (51.9%) IPR017956 (48.1%)	Stress-induced protein, KGG, repeat (51.9%) AT hook, DNA-binding motif (48.1%)
SRDDDDDDDRGR	10965	0.451047	0.000924292	0.00234166	interact-04_Gday03_TMT12_Metaproteomics_PRC_6276_Elif.pep.ms2rescore_metagendb_psm.tsv	tr|N9AGB2|N9AGB2_9GAMM tr|N9LTG1|N9LTG1_9GAMM tr|N9N1U4|N9N1U4_9GAMM tr|A0A330FEI9|A0A330FEI9_9GAMM tr|A0A330F7C5|A0A330F7C5_9GAMM tr|A0A0B2U9U3|A0A0B2U9U3_9GAMM tr|A0ABR9NF12|A0ABR9NF12_9GAMM tr|A0A372BLV2|A0A372BLV2_9GAMM	Acinetobacter	Bacteria	NA	Pseudomonadati	NA	NA	Pseudomonadota	NA	NA	Gammaproteobacteria	NA	NA	Moraxellales	NA	NA	NA	Moraxellaceae	NA	NA	NA	Acinetobacter	NA	NA	NA	NA	NA	NA	NA	NA	NA	NA	NA	NA	GO:0003677 (100%)	NA	NA	DNA binding (100%)	IPR019626 (51.9%) IPR017956 (48.1%)	Stress-induced protein, KGG, repeat (51.9%) AT hook, DNA-binding motif (48.1%)
SRDDDDDDDRGR	10520	-0.518173	0.0250661	0.255835	interact-04_Gday03_TMT12_Metaproteomics_PRC_6276_Elif.pep.ms2rescore_metagendb_psm.tsv	tr|N9AGB2|N9AGB2_9GAMM tr|N9LTG1|N9LTG1_9GAMM tr|N9N1U4|N9N1U4_9GAMM tr|A0A330FEI9|A0A330FEI9_9GAMM tr|A0A330F7C5|A0A330F7C5_9GAMM tr|A0A0B2U9U3|A0A0B2U9U3_9GAMM tr|A0ABR9NF12|A0ABR9NF12_9GAMM tr|A0A372BLV2|A0A372BLV2_9GAMM	Acinetobacter	Bacteria	NA	Pseudomonadati	NA	NA	Pseudomonadota	NA	NA	Gammaproteobacteria	NA	NA	Moraxellales	NA	NA	NA	Moraxellaceae	NA	NA	NA	Acinetobacter	NA	NA	NA	NA	NA	NA	NA	NA	NA	NA	NA	NA	GO:0003677 (100%)	NA	NA	DNA binding (100%)	IPR019626 (51.9%) IPR017956 (48.1%)	Stress-induced protein, KGG, repeat (51.9%) AT hook, DNA-binding motif (48.1%)
SRDDDDDDDRGR	10382	-1.07962	0.0423182	0.202719	interact-03_Gday02_TMT12_Metaproteomics_PRC_6276_Elif.pep.ms2rescore_metagendb_psm.tsv	tr|N9AGB2|N9AGB2_9GAMM tr|N9LTG1|N9LTG1_9GAMM tr|N9N1U4|N9N1U4_9GAMM tr|A0A330FEI9|A0A330FEI9_9GAMM tr|A0A330F7C5|A0A330F7C5_9GAMM tr|A0A0B2U9U3|A0A0B2U9U3_9GAMM tr|A0ABR9NF12|A0ABR9NF12_9GAMM tr|A0A372BLV2|A0A372BLV2_9GAMM	Acinetobacter	Bacteria	NA	Pseudomonadati	NA	NA	Pseudomonadota	NA	NA	Gammaproteobacteria	NA	NA	Moraxellales	NA	NA	NA	Moraxellaceae	NA	NA	NA	Acinetobacter	NA	NA	NA	NA	NA	NA	NA	NA	NA	NA	NA	NA	GO:0003677 (100%)	NA	NA	DNA binding (100%)	IPR019626 (51.9%) IPR017956 (48.1%)	Stress-induced protein, KGG, repeat (51.9%) AT hook, DNA-binding motif (48.1%)
SRDDDDDDDRGR	10624	0.798706	0.000336814	0.000444574	interact-03_Gday02_TMT12_Metaproteomics_PRC_6276_Elif.pep.ms2rescore_metagendb_psm.tsv	tr|N9AGB2|N9AGB2_9GAMM tr|N9LTG1|N9LTG1_9GAMM tr|N9N1U4|N9N1U4_9GAMM tr|A0A330FEI9|A0A330FEI9_9GAMM tr|A0A330F7C5|A0A330F7C5_9GAMM tr|A0A0B2U9U3|A0A0B2U9U3_9GAMM tr|A0ABR9NF12|A0ABR9NF12_9GAMM tr|A0A372BLV2|A0A372BLV2_9GAMM	Acinetobacter	Bacteria	NA	Pseudomonadati	NA	NA	Pseudomonadota	NA	NA	Gammaproteobacteria	NA	NA	Moraxellales	NA	NA	NA	Moraxellaceae	NA	NA	NA	Acinetobacter	NA	NA	NA	NA	NA	NA	NA	NA	NA	NA	NA	NA	GO:0003677 (100%)	NA	NA	DNA binding (100%)	IPR019626 (51.9%) IPR017956 (48.1%)	Stress-induced protein, KGG, repeat (51.9%) AT hook, DNA-binding motif (48.1%)
SRDDDDDDDRGR	10325	0.544515	0.00092258	0.00297869	interact-03_Gday02_TMT12_Metaproteomics_PRC_6276_Elif.pep.ms2rescore_metagendb_psm.tsv	tr|N9AGB2|N9AGB2_9GAMM tr|N9LTG1|N9LTG1_9GAMM tr|N9N1U4|N9N1U4_9GAMM tr|A0A330FEI9|A0A330FEI9_9GAMM tr|A0A330F7C5|A0A330F7C5_9GAMM tr|A0A0B2U9U3|A0A0B2U9U3_9GAMM tr|A0ABR9NF12|A0ABR9NF12_9GAMM tr|A0A372BLV2|A0A372BLV2_9GAMM	Acinetobacter	Bacteria	NA	Pseudomonadati	NA	NA	Pseudomonadota	NA	NA	Gammaproteobacteria	NA	NA	Moraxellales	NA	NA	NA	Moraxellaceae	NA	NA	NA	Acinetobacter	NA	NA	NA	NA	NA	NA	NA	NA	NA	NA	NA	NA	GO:0003677 (100%)	NA	NA	DNA binding (100%)	IPR019626 (51.9%) IPR017956 (48.1%)	Stress-induced protein, KGG, repeat (51.9%) AT hook, DNA-binding motif (48.1%)
SRDDDDDDDRGR	10527	0.433525	0.00101865	0.00263616	interact-04_Gday03_TMT12_Metaproteomics_PRC_6276_Elif.pep.ms2rescore_metagendb_psm.tsv	tr|N9AGB2|N9AGB2_9GAMM tr|N9LTG1|N9LTG1_9GAMM tr|N9N1U4|N9N1U4_9GAMM tr|A0A330FEI9|A0A330FEI9_9GAMM tr|A0A330F7C5|A0A330F7C5_9GAMM tr|A0A0B2U9U3|A0A0B2U9U3_9GAMM tr|A0ABR9NF12|A0ABR9NF12_9GAMM tr|A0A372BLV2|A0A372BLV2_9GAMM	Acinetobacter	Bacteria	NA	Pseudomonadati	NA	NA	Pseudomonadota	NA	NA	Gammaproteobacteria	NA	NA	Moraxellales	NA	NA	NA	Moraxellaceae	NA	NA	NA	Acinetobacter	NA	NA	NA	NA	NA	NA	NA	NA	NA	NA	NA	NA	GO:0003677 (100%)	NA	NA	DNA binding (100%)	IPR019626 (51.9%) IPR017956 (48.1%)	Stress-induced protein, KGG, repeat (51.9%) AT hook, DNA-binding motif (48.1%)
SRDDDDDDDRGR	10325	-0.365519	0.0208965	0.216187	interact-04_Gday03_TMT12_Metaproteomics_PRC_6276_Elif.pep.ms2rescore_metagendb_psm.tsv	tr|N9AGB2|N9AGB2_9GAMM tr|N9LTG1|N9LTG1_9GAMM tr|N9N1U4|N9N1U4_9GAMM tr|A0A330FEI9|A0A330FEI9_9GAMM tr|A0A330F7C5|A0A330F7C5_9GAMM tr|A0A0B2U9U3|A0A0B2U9U3_9GAMM tr|A0ABR9NF12|A0ABR9NF12_9GAMM tr|A0A372BLV2|A0A372BLV2_9GAMM	Acinetobacter	Bacteria	NA	Pseudomonadati	NA	NA	Pseudomonadota	NA	NA	Gammaproteobacteria	NA	NA	Moraxellales	NA	NA	NA	Moraxellaceae	NA	NA	NA	Acinetobacter	NA	NA	NA	NA	NA	NA	NA	NA	NA	NA	NA	NA	GO:0003677 (100%)	NA	NA	DNA binding (100%)	IPR019626 (51.9%) IPR017956 (48.1%)	Stress-induced protein, KGG, repeat (51.9%) AT hook, DNA-binding motif (48.1%)
SRDDDDDDDRGR	10290	0.777769	0.000423609	0.000520996	interact-03_Gday02_TMT12_Metaproteomics_PRC_6276_Elif.pep.ms2rescore_metagendb_psm.tsv	tr|N9AGB2|N9AGB2_9GAMM tr|N9LTG1|N9LTG1_9GAMM tr|N9N1U4|N9N1U4_9GAMM tr|A0A330FEI9|A0A330FEI9_9GAMM tr|A0A330F7C5|A0A330F7C5_9GAMM tr|A0A0B2U9U3|A0A0B2U9U3_9GAMM tr|A0ABR9NF12|A0ABR9NF12_9GAMM tr|A0A372BLV2|A0A372BLV2_9GAMM	Acinetobacter	Bacteria	NA	Pseudomonadati	NA	NA	Pseudomonadota	NA	NA	Gammaproteobacteria	NA	NA	Moraxellales	NA	NA	NA	Moraxellaceae	NA	NA	NA	Acinetobacter	NA	NA	NA	NA	NA	NA	NA	NA	NA	NA	NA	NA	GO:0003677 (100%)	NA	NA	DNA binding (100%)	IPR019626 (51.9%) IPR017956 (48.1%)	Stress-induced protein, KGG, repeat (51.9%) AT hook, DNA-binding motif (48.1%)
SRDDDDDDDRGR	11462	0.571924	0.000706785	0.00114029	interact-04_Gday03_TMT12_Metaproteomics_PRC_6276_Elif.pep.ms2rescore_metagendb_psm.tsv	tr|N9AGB2|N9AGB2_9GAMM tr|N9LTG1|N9LTG1_9GAMM tr|N9N1U4|N9N1U4_9GAMM tr|A0A330FEI9|A0A330FEI9_9GAMM tr|A0A330F7C5|A0A330F7C5_9GAMM tr|A0A0B2U9U3|A0A0B2U9U3_9GAMM tr|A0ABR9NF12|A0ABR9NF12_9GAMM tr|A0A372BLV2|A0A372BLV2_9GAMM	Acinetobacter	Bacteria	NA	Pseudomonadati	NA	NA	Pseudomonadota	NA	NA	Gammaproteobacteria	NA	NA	Moraxellales	NA	NA	NA	Moraxellaceae	NA	NA	NA	Acinetobacter	NA	NA	NA	NA	NA	NA	NA	NA	NA	NA	NA	NA	GO:0003677 (100%)	NA	NA	DNA binding (100%)	IPR019626 (51.9%) IPR017956 (48.1%)	Stress-induced protein, KGG, repeat (51.9%) AT hook, DNA-binding motif (48.1%)
SRDDDDDDDRGR	11289	0.434282	0.00101865	0.00262245	interact-04_Gday03_TMT12_Metaproteomics_PRC_6276_Elif.pep.ms2rescore_metagendb_psm.tsv	tr|N9AGB2|N9AGB2_9GAMM tr|N9LTG1|N9LTG1_9GAMM tr|N9N1U4|N9N1U4_9GAMM tr|A0A330FEI9|A0A330FEI9_9GAMM tr|A0A330F7C5|A0A330F7C5_9GAMM tr|A0A0B2U9U3|A0A0B2U9U3_9GAMM tr|A0ABR9NF12|A0ABR9NF12_9GAMM tr|A0A372BLV2|A0A372BLV2_9GAMM	Acinetobacter	Bacteria	NA	Pseudomonadati	NA	NA	Pseudomonadota	NA	NA	Gammaproteobacteria	NA	NA	Moraxellales	NA	NA	NA	Moraxellaceae	NA	NA	NA	Acinetobacter	NA	NA	NA	NA	NA	NA	NA	NA	NA	NA	NA	NA	GO:0003677 (100%)	NA	NA	DNA binding (100%)	IPR019626 (51.9%) IPR017956 (48.1%)	Stress-induced protein, KGG, repeat (51.9%) AT hook, DNA-binding motif (48.1%)
SRDDDDDDDRGSR	10236	0.511312	0.000859927	0.00160658	interact-04_Gday03_TMT12_Metaproteomics_PRC_6276_Elif.pep.ms2rescore_metagendb_psm.tsv	tr|A0A4R0ERA2|A0A4R0ERA2_9GAMM tr|R8Y996|R8Y996_ACICA tr|R8Y074|R8Y074_ACICA tr|A0A2S4SYB9|A0A2S4SYB9_9GAMM tr|K9AA94|K9AA94_9GAMM tr|A0A429JX99|A0A429JX99_9GAMM tr|A0ABR9NF12|A0ABR9NF12_9GAMM tr|A0A372BLV2|A0A372BLV2_9GAMM	Acinetobacter	Bacteria	NA	Pseudomonadati	NA	NA	Pseudomonadota	NA	NA	Gammaproteobacteria	NA	NA	Moraxellales	NA	NA	NA	Moraxellaceae	NA	NA	NA	Acinetobacter	NA	NA	NA	NA	NA	NA	NA	NA	NA	NA	NA	NA	GO:0003677 (100%)	NA	NA	DNA binding (100%)	IPR019626 (59%) IPR017956 (41%)	Stress-induced protein, KGG, repeat (59%) AT hook, DNA-binding motif (41%)
SRDDDDDDDRGSR	10223	0.538003	0.000706785	0.00137649	interact-04_Gday03_TMT12_Metaproteomics_PRC_6276_Elif.pep.ms2rescore_metagendb_psm.tsv	tr|A0A4R0ERA2|A0A4R0ERA2_9GAMM tr|R8Y996|R8Y996_ACICA tr|R8Y074|R8Y074_ACICA tr|A0A2S4SYB9|A0A2S4SYB9_9GAMM tr|K9AA94|K9AA94_9GAMM tr|A0A429JX99|A0A429JX99_9GAMM tr|A0ABR9NF12|A0ABR9NF12_9GAMM tr|A0A372BLV2|A0A372BLV2_9GAMM	Acinetobacter	Bacteria	NA	Pseudomonadati	NA	NA	Pseudomonadota	NA	NA	Gammaproteobacteria	NA	NA	Moraxellales	NA	NA	NA	Moraxellaceae	NA	NA	NA	Acinetobacter	NA	NA	NA	NA	NA	NA	NA	NA	NA	NA	NA	NA	GO:0003677 (100%)	NA	NA	DNA binding (100%)	IPR019626 (59%) IPR017956 (41%)	Stress-induced protein, KGG, repeat (59%) AT hook, DNA-binding motif (41%)
SRDDDDDDDRGSR	10343	0.204377	0.00312356	0.0200687	interact-04_Gday03_TMT12_Metaproteomics_PRC_6276_Elif.pep.ms2rescore_metagendb_psm.tsv	tr|A0A4R0ERA2|A0A4R0ERA2_9GAMM tr|R8Y996|R8Y996_ACICA tr|R8Y074|R8Y074_ACICA tr|A0A2S4SYB9|A0A2S4SYB9_9GAMM tr|K9AA94|K9AA94_9GAMM tr|A0A429JX99|A0A429JX99_9GAMM tr|A0ABR9NF12|A0ABR9NF12_9GAMM tr|A0A372BLV2|A0A372BLV2_9GAMM	Acinetobacter	Bacteria	NA	Pseudomonadati	NA	NA	Pseudomonadota	NA	NA	Gammaproteobacteria	NA	NA	Moraxellales	NA	NA	NA	Moraxellaceae	NA	NA	NA	Acinetobacter	NA	NA	NA	NA	NA	NA	NA	NA	NA	NA	NA	NA	GO:0003677 (100%)	NA	NA	DNA binding (100%)	IPR019626 (59%) IPR017956 (41%)	Stress-induced protein, KGG, repeat (59%) AT hook, DNA-binding motif (41%)
SRDDDDDDDRGSR	10267	0.447171	0.00140387	0.00613103	interact-03_Gday02_TMT12_Metaproteomics_PRC_6276_Elif.pep.ms2rescore_metagendb_psm.tsv	tr|A0A4R0ERA2|A0A4R0ERA2_9GAMM tr|R8Y996|R8Y996_ACICA tr|R8Y074|R8Y074_ACICA tr|A0A2S4SYB9|A0A2S4SYB9_9GAMM tr|K9AA94|K9AA94_9GAMM tr|A0A429JX99|A0A429JX99_9GAMM tr|A0ABR9NF12|A0ABR9NF12_9GAMM tr|A0A372BLV2|A0A372BLV2_9GAMM	Acinetobacter	Bacteria	NA	Pseudomonadati	NA	NA	Pseudomonadota	NA	NA	Gammaproteobacteria	NA	NA	Moraxellales	NA	NA	NA	Moraxellaceae	NA	NA	NA	Acinetobacter	NA	NA	NA	NA	NA	NA	NA	NA	NA	NA	NA	NA	GO:0003677 (100%)	NA	NA	DNA binding (100%)	IPR019626 (59%) IPR017956 (41%)	Stress-induced protein, KGG, repeat (59%) AT hook, DNA-binding motif (41%)
SRDDDDDDDRGSR	10323	0.387637	0.00122126	0.0036766	interact-04_Gday03_TMT12_Metaproteomics_PRC_6276_Elif.pep.ms2rescore_metagendb_psm.tsv	tr|A0A4R0ERA2|A0A4R0ERA2_9GAMM tr|R8Y996|R8Y996_ACICA tr|R8Y074|R8Y074_ACICA tr|A0A2S4SYB9|A0A2S4SYB9_9GAMM tr|K9AA94|K9AA94_9GAMM tr|A0A429JX99|A0A429JX99_9GAMM tr|A0ABR9NF12|A0ABR9NF12_9GAMM tr|A0A372BLV2|A0A372BLV2_9GAMM	Acinetobacter	Bacteria	NA	Pseudomonadati	NA	NA	Pseudomonadota	NA	NA	Gammaproteobacteria	NA	NA	Moraxellales	NA	NA	NA	Moraxellaceae	NA	NA	NA	Acinetobacter	NA	NA	NA	NA	NA	NA	NA	NA	NA	NA	NA	NA	GO:0003677 (100%)	NA	NA	DNA binding (100%)	IPR019626 (59%) IPR017956 (41%)	Stress-induced protein, KGG, repeat (59%) AT hook, DNA-binding motif (41%)
SRDDDDDDDRGSR	10227	0.685284	0.000521921	0.00104492	interact-03_Gday02_TMT12_Metaproteomics_PRC_6276_Elif.pep.ms2rescore_metagendb_psm.tsv	tr|A0A4R0ERA2|A0A4R0ERA2_9GAMM tr|R8Y996|R8Y996_ACICA tr|R8Y074|R8Y074_ACICA tr|A0A2S4SYB9|A0A2S4SYB9_9GAMM tr|K9AA94|K9AA94_9GAMM tr|A0A429JX99|A0A429JX99_9GAMM tr|A0ABR9NF12|A0ABR9NF12_9GAMM tr|A0A372BLV2|A0A372BLV2_9GAMM	Acinetobacter	Bacteria	NA	Pseudomonadati	NA	NA	Pseudomonadota	NA	NA	Gammaproteobacteria	NA	NA	Moraxellales	NA	NA	NA	Moraxellaceae	NA	NA	NA	Acinetobacter	NA	NA	NA	NA	NA	NA	NA	NA	NA	NA	NA	NA	GO:0003677 (100%)	NA	NA	DNA binding (100%)	IPR019626 (59%) IPR017956 (41%)	Stress-induced protein, KGG, repeat (59%) AT hook, DNA-binding motif (41%)
SRDDDDDDDRGSR	10335	0.760786	0.000423609	0.000592371	interact-03_Gday02_TMT12_Metaproteomics_PRC_6276_Elif.pep.ms2rescore_metagendb_psm.tsv	tr|A0A4R0ERA2|A0A4R0ERA2_9GAMM tr|R8Y996|R8Y996_ACICA tr|R8Y074|R8Y074_ACICA tr|A0A2S4SYB9|A0A2S4SYB9_9GAMM tr|K9AA94|K9AA94_9GAMM tr|A0A429JX99|A0A429JX99_9GAMM tr|A0ABR9NF12|A0ABR9NF12_9GAMM tr|A0A372BLV2|A0A372BLV2_9GAMM	Acinetobacter	Bacteria	NA	Pseudomonadati	NA	NA	Pseudomonadota	NA	NA	Gammaproteobacteria	NA	NA	Moraxellales	NA	NA	NA	Moraxellaceae	NA	NA	NA	Acinetobacter	NA	NA	NA	NA	NA	NA	NA	NA	NA	NA	NA	NA	GO:0003677 (100%)	NA	NA	DNA binding (100%)	IPR019626 (59%) IPR017956 (41%)	Stress-induced protein, KGG, repeat (59%) AT hook, DNA-binding motif (41%)
SRDDDDDDDRGSR	10282	0.217621	0.00271413	0.0174597	interact-04_Gday03_TMT12_Metaproteomics_PRC_6276_Elif.pep.ms2rescore_metagendb_psm.tsv	tr|A0A4R0ERA2|A0A4R0ERA2_9GAMM tr|R8Y996|R8Y996_ACICA tr|R8Y074|R8Y074_ACICA tr|A0A2S4SYB9|A0A2S4SYB9_9GAMM tr|K9AA94|K9AA94_9GAMM tr|A0A429JX99|A0A429JX99_9GAMM tr|A0ABR9NF12|A0ABR9NF12_9GAMM tr|A0A372BLV2|A0A372BLV2_9GAMM	Acinetobacter	Bacteria	NA	Pseudomonadati	NA	NA	Pseudomonadota	NA	NA	Gammaproteobacteria	NA	NA	Moraxellales	NA	NA	NA	Moraxellaceae	NA	NA	NA	Acinetobacter	NA	NA	NA	NA	NA	NA	NA	NA	NA	NA	NA	NA	GO:0003677 (100%)	NA	NA	DNA binding (100%)	IPR019626 (59%) IPR017956 (41%)	Stress-induced protein, KGG, repeat (59%) AT hook, DNA-binding motif (41%)
SRDDDDDYDGRGQNSR	15335	0.349535	0.00148887	0.00498021	interact-04_Gday03_TMT12_Metaproteomics_PRC_6276_Elif.pep.ms2rescore_metagendb_psm.tsv	tr|F0KKY5|F0KKY5_ACICP tr|R8YQ72|R8YQ72_ACIPI tr|A0A242U3V6|A0A242U3V6_ACIPI tr|A0A0B2U9U3|A0A0B2U9U3_9GAMM	Acinetobacter	Bacteria	NA	Pseudomonadati	NA	NA	Pseudomonadota	NA	NA	Gammaproteobacteria	NA	NA	Moraxellales	NA	NA	NA	Moraxellaceae	NA	NA	NA	Acinetobacter	NA	NA	NA	NA	NA	NA	NA	NA	NA	NA	NA	NA	GO:0003677 (90%) GO:0003743 (10%)	NA	NA	DNA binding (90%) translation initiation factor activity (10%)	IPR017956 (52.9%) IPR019626 (47.1%)	AT hook, DNA-binding motif (52.9%) Stress-induced protein, KGG, repeat (47.1%)
SRDDDDDYDGRGQNSR	15354	0.239686	0.00383122	0.0269681	interact-03_Gday02_TMT12_Metaproteomics_PRC_6276_Elif.pep.ms2rescore_metagendb_psm.tsv	tr|F0KKY5|F0KKY5_ACICP tr|R8YQ72|R8YQ72_ACIPI tr|A0A242U3V6|A0A242U3V6_ACIPI tr|A0A0B2U9U3|A0A0B2U9U3_9GAMM	Acinetobacter	Bacteria	NA	Pseudomonadati	NA	NA	Pseudomonadota	NA	NA	Gammaproteobacteria	NA	NA	Moraxellales	NA	NA	NA	Moraxellaceae	NA	NA	NA	Acinetobacter	NA	NA	NA	NA	NA	NA	NA	NA	NA	NA	NA	NA	GO:0003677 (90%) GO:0003743 (10%)	NA	NA	DNA binding (90%) translation initiation factor activity (10%)	IPR017956 (52.9%) IPR019626 (47.1%)	AT hook, DNA-binding motif (52.9%) Stress-induced protein, KGG, repeat (47.1%)
SRMEILPAVAEAGFERGIGPGVYDIHSPR	47011	0.743475	0.000253293	0.000515711	interact-02_Gday01_TMT12_Metaproteomics_PRC_6276_Elif.pep.ms2rescore_metagendb_psm.tsv	tr|A0A2U1ZWW9|A0A2U1ZWW9_9MICO	Serinibacter arcticus	Bacteria	NA	Bacillati	NA	NA	Actinomycetota	NA	NA	Actinomycetes	NA	NA	Micrococcales	NA	NA	NA	Beutenbergiaceae	NA	NA	NA	Serinibacter	NA	NA	NA	Serinibacter arcticus	NA	NA	NA	NA	2.1.1.14 (100%)	5-methyltetrahydropteroyltriglutamate--homocysteine S-methyltransferase (100%)	GO:0009086 (25%) GO:0032259 (25%)	NA	GO:0003871 (25%) GO:0008270 (25%)	methionine biosynthetic process (25%) methylation (25%)	NA	5-methyltetrahydropteroyltriglutamate-homocysteine S-methyltransferase activity (25%) zinc ion binding (25%)	IPR002629 (25%) IPR006276 (25%) IPR013215 (25%)	Cobalamin-independent methionine synthase MetE, C-terminal/archaeal (25%) Cobalamin-independent methionine synthase (25%) Cobalamin-independent methionine synthase MetE, N-terminal (25%)
SRMEILPAVAEAGFERGIGPGVYDIHSPR	45946	0.922843	0.00019976	0.000157751	interact-04_Gday03_TMT12_Metaproteomics_PRC_6276_Elif.pep.ms2rescore_metagendb_psm.tsv	tr|A0A2U1ZWW9|A0A2U1ZWW9_9MICO	Serinibacter arcticus	Bacteria	NA	Bacillati	NA	NA	Actinomycetota	NA	NA	Actinomycetes	NA	NA	Micrococcales	NA	NA	NA	Beutenbergiaceae	NA	NA	NA	Serinibacter	NA	NA	NA	Serinibacter arcticus	NA	NA	NA	NA	2.1.1.14 (100%)	5-methyltetrahydropteroyltriglutamate--homocysteine S-methyltransferase (100%)	GO:0009086 (25%) GO:0032259 (25%)	NA	GO:0003871 (25%) GO:0008270 (25%)	methionine biosynthetic process (25%) methylation (25%)	NA	5-methyltetrahydropteroyltriglutamate-homocysteine S-methyltransferase activity (25%) zinc ion binding (25%)	IPR002629 (25%) IPR006276 (25%) IPR013215 (25%)	Cobalamin-independent methionine synthase MetE, C-terminal/archaeal (25%) Cobalamin-independent methionine synthase (25%) Cobalamin-independent methionine synthase MetE, N-terminal (25%)
SRMEILPAVAEAGFERGIGPGVYDIHSPR	46009	0.873752	0.000336814	0.000251174	interact-03_Gday02_TMT12_Metaproteomics_PRC_6276_Elif.pep.ms2rescore_metagendb_psm.tsv	tr|A0A2U1ZWW9|A0A2U1ZWW9_9MICO	Serinibacter arcticus	Bacteria	NA	Bacillati	NA	NA	Actinomycetota	NA	NA	Actinomycetes	NA	NA	Micrococcales	NA	NA	NA	Beutenbergiaceae	NA	NA	NA	Serinibacter	NA	NA	NA	Serinibacter arcticus	NA	NA	NA	NA	2.1.1.14 (100%)	5-methyltetrahydropteroyltriglutamate--homocysteine S-methyltransferase (100%)	GO:0009086 (25%) GO:0032259 (25%)	NA	GO:0003871 (25%) GO:0008270 (25%)	methionine biosynthetic process (25%) methylation (25%)	NA	5-methyltetrahydropteroyltriglutamate-homocysteine S-methyltransferase activity (25%) zinc ion binding (25%)	IPR002629 (25%) IPR006276 (25%) IPR013215 (25%)	Cobalamin-independent methionine synthase MetE, C-terminal/archaeal (25%) Cobalamin-independent methionine synthase (25%) Cobalamin-independent methionine synthase MetE, N-terminal (25%)
SRPANGPR	11446	0.379199	0.00126218	0.00392348	interact-04_Gday03_TMT12_Metaproteomics_PRC_6276_Elif.pep.ms2rescore_metagendb_psm.tsv	tr|A0A831E9Y3|A0A831E9Y3_9ENTR tr|A0A7H0MJJ9|A0A7H0MJJ9_9ENTR	Enterobacteriaceae	Bacteria	NA	Pseudomonadati	NA	NA	Pseudomonadota	NA	NA	Gammaproteobacteria	NA	NA	Enterobacterales	NA	NA	NA	Enterobacteriaceae	NA	NA	NA	NA	NA	NA	NA	NA	NA	NA	NA	NA	3.6.4.13 (100%)	RNA helicase (100%)	GO:0006401 (16.7%)	GO:0005829 (16.7%)	GO:0003723 (16.7%) GO:0003724 (16.7%) GO:0005524 (16.7%)	RNA catabolic process (16.7%)	cytosol (16.7%)	RNA binding (16.7%) RNA helicase activity (16.7%) ATP binding (16.7%)	IPR000629 (12.5%) IPR001650 (12.5%) IPR011545 (12.5%)	ATP-dependent RNA helicase DEAD-box, conserved site (12.5%) Helicase, C-terminal domain-like (12.5%) DEAD/DEAH-box helicase domain (12.5%)
SRPANGPR	11772	0.220979	0.00313832	0.0237331	interact-02_Gday01_TMT12_Metaproteomics_PRC_6276_Elif.pep.ms2rescore_metagendb_psm.tsv	tr|A0A831E9Y3|A0A831E9Y3_9ENTR tr|A0A7H0MJJ9|A0A7H0MJJ9_9ENTR	Enterobacteriaceae	Bacteria	NA	Pseudomonadati	NA	NA	Pseudomonadota	NA	NA	Gammaproteobacteria	NA	NA	Enterobacterales	NA	NA	NA	Enterobacteriaceae	NA	NA	NA	NA	NA	NA	NA	NA	NA	NA	NA	NA	3.6.4.13 (100%)	RNA helicase (100%)	GO:0006401 (16.7%)	GO:0005829 (16.7%)	GO:0003723 (16.7%) GO:0003724 (16.7%) GO:0005524 (16.7%)	RNA catabolic process (16.7%)	cytosol (16.7%)	RNA binding (16.7%) RNA helicase activity (16.7%) ATP binding (16.7%)	IPR000629 (12.5%) IPR001650 (12.5%) IPR011545 (12.5%)	ATP-dependent RNA helicase DEAD-box, conserved site (12.5%) Helicase, C-terminal domain-like (12.5%) DEAD/DEAH-box helicase domain (12.5%)
SRPANGPR	11464	-1.34468	0.0493898	0.202719	interact-03_Gday02_TMT12_Metaproteomics_PRC_6276_Elif.pep.ms2rescore_metagendb_psm.tsv	tr|A0A831E9Y3|A0A831E9Y3_9ENTR tr|A0A7H0MJJ9|A0A7H0MJJ9_9ENTR	Enterobacteriaceae	Bacteria	NA	Pseudomonadati	NA	NA	Pseudomonadota	NA	NA	Gammaproteobacteria	NA	NA	Enterobacterales	NA	NA	NA	Enterobacteriaceae	NA	NA	NA	NA	NA	NA	NA	NA	NA	NA	NA	NA	3.6.4.13 (100%)	RNA helicase (100%)	GO:0006401 (16.7%)	GO:0005829 (16.7%)	GO:0003723 (16.7%) GO:0003724 (16.7%) GO:0005524 (16.7%)	RNA catabolic process (16.7%)	cytosol (16.7%)	RNA binding (16.7%) RNA helicase activity (16.7%) ATP binding (16.7%)	IPR000629 (12.5%) IPR001650 (12.5%) IPR011545 (12.5%)	ATP-dependent RNA helicase DEAD-box, conserved site (12.5%) Helicase, C-terminal domain-like (12.5%) DEAD/DEAH-box helicase domain (12.5%)
SRPQVWDVLEEIIR	62999	0.712772	0.000685166	0.00165546	interact-01_Steep_TMT12_Metaproteomics_E05_6276_Elif.pep.ms2rescore_metagendb_psm.tsv	tr|A0A1T4XNP6|A0A1T4XNP6_9MICO tr|A0A4Q7DC50|A0A4Q7DC50_9MICO tr|A0A147DQW7|A0A147DQW7_9MICO tr|A0A7W3JL24|A0A7W3JL24_9MICO sp|Q6ACX6|RPOC_LEIXX tr|A0A160KR29|A0A160KR29_9MICO	Curtobacterium flaccumfaciens	Bacteria	NA	Bacillati	NA	NA	Actinomycetota	NA	NA	Actinomycetes	NA	NA	Micrococcales	NA	NA	NA	Microbacteriaceae	NA	NA	NA	Curtobacterium	NA	NA	NA	Curtobacterium flaccumfaciens	NA	NA	NA	NA	2.7.7.6 (100%)	DNA-directed RNA polymerase (100%)	GO:0006351 (16.7%)	GO:0000428 (16.7%)	GO:0000287 (16.7%) GO:0003677 (16.7%) GO:0003899 (16.7%)	DNA-templated transcription (16.7%)	DNA-directed RNA polymerase complex (16.7%)	magnesium ion binding (16.7%) DNA binding (16.7%) DNA-directed RNA polymerase activity (16.7%)	IPR000722 (9.1%) IPR006592 (9.1%) IPR007066 (9.1%)	RNA polymerase, alpha subunit (9.1%) RNA polymerase, N-terminal (9.1%) RNA polymerase Rpb1, domain 3 (9.1%)
SSAADQK	19538	-0.487357	0.0275204	0.281429	interact-02_Gday01_TMT12_Metaproteomics_PRC_6276_Elif.pep.ms2rescore_metagendb_psm.tsv	tr|A0A074WPS4|A0A074WPS4_9PEZI	Pseudomonas fluorescens	Bacteria	NA	Pseudomonadati	NA	NA	Pseudomonadota	NA	NA	Gammaproteobacteria	NA	NA	Pseudomonadales	NA	NA	NA	Pseudomonadaceae	NA	NA	NA	Pseudomonas	NA	Pseudomonas fluorescens group	NA	Pseudomonas fluorescens	NA	NA	NA	NA	NA	NA	NA	NA	NA	NA	NA	NA	NA	NA
SSAADRDAAFEK	28850	0.0575358	0.00785781	0.0512447	interact-01_Steep_TMT12_Metaproteomics_E05_6276_Elif.pep.ms2rescore_metagendb_psm.tsv	tr|A7MJT0|A7MJT0_CROS8 tr|A0ABX7MII8|A0ABX7MII8_ERWAM tr|A0ABM7MW35|A0ABM7MW35_ERWRD tr|D8MX33|D8MX33_ERWBE tr|A0A0U5L058|A0A0U5L058_9GAMM tr|A0A4V5U975|A0A4V5U975_9GAMM tr|A0ABM9QB72|A0ABM9QB72_9ENTR	Enterobacterales	Bacteria	NA	Pseudomonadati	NA	NA	Pseudomonadota	NA	NA	Gammaproteobacteria	NA	NA	Enterobacterales	NA	NA	NA	NA	NA	NA	NA	NA	NA	NA	NA	NA	NA	NA	NA	NA	NA	NA	GO:0046677 (20%)	GO:0009279 (20%) GO:1990281 (20%)	GO:0015288 (20%) GO:0015562 (20%)	response to antibiotic (20%)	cell outer membrane (20%) efflux pump complex (20%)	porin activity (20%) efflux transmembrane transporter activity (20%)	IPR003423 (33.3%) IPR010130 (33.3%) IPR051906 (33.3%)	Outer membrane efflux protein (33.3%) Type I secretion outer membrane protein, TolC (33.3%) Outer membrane protein TolC-like (33.3%)
SSAEDIELALDAAHK	50398	0.370951	0.00131252	0.00418584	interact-04_Gday03_TMT12_Metaproteomics_PRC_6276_Elif.pep.ms2rescore_metagendb_psm.tsv	tr|F0KH70|F0KH70_ACICP tr|N8WUM3|N8WUM3_ACIGI tr|V2VQ28|V2VQ28_9GAMM tr|A0A3R9SD98|A0A3R9SD98_ACIBA tr|A0ABR9NHF1|A0ABR9NHF1_9GAMM tr|A0ABX6CGY7|A0ABX6CGY7_ACIB2	Acinetobacter	Bacteria	NA	Pseudomonadati	NA	NA	Pseudomonadota	NA	NA	Gammaproteobacteria	NA	NA	Moraxellales	NA	NA	NA	Moraxellaceae	NA	NA	NA	Acinetobacter	NA	NA	NA	NA	NA	NA	NA	NA	1.2.1.3 (45.5%) 1.2.1.- (27.3%) 1.2.1.48 (27.3%)	aldehyde dehydrogenase (NAD(+)) (45.5%) With NAD(+) or NADP(+) as acceptor (27.3%) long-chain-aldehyde dehydrogenase (27.3%)	GO:0051289 (1.8%)	NA	GO:0004030 (76.8%) GO:0004029 (12.5%) GO:0050061 (5.4%)	protein homotetramerization (1.8%)	NA	aldehyde dehydrogenase [NAD(P)+] activity (76.8%) aldehyde dehydrogenase (NAD+) activity (12.5%) long-chain fatty aldehyde dehydrogenase (NAD+) activity (5.4%)	IPR015590 (16.8%) IPR016161 (16.8%) IPR016162 (16.8%)	Aldehyde dehydrogenase domain (16.8%) Aldehyde/histidinol dehydrogenase (16.8%) Aldehyde dehydrogenase, N-terminal (16.8%)
SSAEDIELALDAAHK	50378	0.580405	0.000831532	0.00228198	interact-03_Gday02_TMT12_Metaproteomics_PRC_6276_Elif.pep.ms2rescore_metagendb_psm.tsv	tr|F0KH70|F0KH70_ACICP tr|N8WUM3|N8WUM3_ACIGI tr|V2VQ28|V2VQ28_9GAMM tr|A0A3R9SD98|A0A3R9SD98_ACIBA tr|A0ABR9NHF1|A0ABR9NHF1_9GAMM tr|A0ABX6CGY7|A0ABX6CGY7_ACIB2	Acinetobacter	Bacteria	NA	Pseudomonadati	NA	NA	Pseudomonadota	NA	NA	Gammaproteobacteria	NA	NA	Moraxellales	NA	NA	NA	Moraxellaceae	NA	NA	NA	Acinetobacter	NA	NA	NA	NA	NA	NA	NA	NA	1.2.1.3 (45.5%) 1.2.1.- (27.3%) 1.2.1.48 (27.3%)	aldehyde dehydrogenase (NAD(+)) (45.5%) With NAD(+) or NADP(+) as acceptor (27.3%) long-chain-aldehyde dehydrogenase (27.3%)	GO:0051289 (1.8%)	NA	GO:0004030 (76.8%) GO:0004029 (12.5%) GO:0050061 (5.4%)	protein homotetramerization (1.8%)	NA	aldehyde dehydrogenase [NAD(P)+] activity (76.8%) aldehyde dehydrogenase (NAD+) activity (12.5%) long-chain fatty aldehyde dehydrogenase (NAD+) activity (5.4%)	IPR015590 (16.8%) IPR016161 (16.8%) IPR016162 (16.8%)	Aldehyde dehydrogenase domain (16.8%) Aldehyde/histidinol dehydrogenase (16.8%) Aldehyde dehydrogenase, N-terminal (16.8%)
SSAEDIELALDAAHK	50397	-0.832733	0.0356554	0.255835	interact-04_Gday03_TMT12_Metaproteomics_PRC_6276_Elif.pep.ms2rescore_metagendb_psm.tsv	tr|F0KH70|F0KH70_ACICP tr|N8WUM3|N8WUM3_ACIGI tr|V2VQ28|V2VQ28_9GAMM tr|A0A3R9SD98|A0A3R9SD98_ACIBA tr|A0ABR9NHF1|A0ABR9NHF1_9GAMM tr|A0ABX6CGY7|A0ABX6CGY7_ACIB2	Acinetobacter	Bacteria	NA	Pseudomonadati	NA	NA	Pseudomonadota	NA	NA	Gammaproteobacteria	NA	NA	Moraxellales	NA	NA	NA	Moraxellaceae	NA	NA	NA	Acinetobacter	NA	NA	NA	NA	NA	NA	NA	NA	1.2.1.3 (45.5%) 1.2.1.- (27.3%) 1.2.1.48 (27.3%)	aldehyde dehydrogenase (NAD(+)) (45.5%) With NAD(+) or NADP(+) as acceptor (27.3%) long-chain-aldehyde dehydrogenase (27.3%)	GO:0051289 (1.8%)	NA	GO:0004030 (76.8%) GO:0004029 (12.5%) GO:0050061 (5.4%)	protein homotetramerization (1.8%)	NA	aldehyde dehydrogenase [NAD(P)+] activity (76.8%) aldehyde dehydrogenase (NAD+) activity (12.5%) long-chain fatty aldehyde dehydrogenase (NAD+) activity (5.4%)	IPR015590 (16.8%) IPR016161 (16.8%) IPR016162 (16.8%)	Aldehyde dehydrogenase domain (16.8%) Aldehyde/histidinol dehydrogenase (16.8%) Aldehyde dehydrogenase, N-terminal (16.8%)
SSALIEQAIDTIR	59115	0.372477	0.00112859	0.0104081	interact-01_Steep_TMT12_Metaproteomics_E05_6276_Elif.pep.ms2rescore_metagendb_psm.tsv	tr|A0A379AJF8|A0A379AJF8_ENTAG	Pantoea agglomerans	Bacteria	NA	Pseudomonadati	NA	NA	Pseudomonadota	NA	NA	Gammaproteobacteria	NA	NA	Enterobacterales	NA	NA	NA	Erwiniaceae	NA	NA	NA	Pantoea	NA	Pantoea agglomerans group	NA	Pantoea agglomerans	NA	NA	NA	NA	4.3.1.3 (100%)	histidine ammonia-lyase (100%)	GO:0019556 (18.2%) GO:0019557 (18.2%) GO:0006548 (9.1%)	GO:0005737 (27.3%)	GO:0004397 (27.3%)	L-histidine catabolic process to glutamate and formamide (18.2%) L-histidine catabolic process to glutamate and formate (18.2%) L-histidine catabolic process (9.1%)	cytoplasm (27.3%)	histidine ammonia-lyase activity (27.3%)	IPR001106 (20%) IPR005921 (20%) IPR008948 (20%)	Aromatic amino acid lyase (20%) Histidine ammonia-lyase (20%) L-Aspartase-like (20%)
SSALIEQAIDTIR	58967	0.471813	0.0012446	0.00510835	interact-03_Gday02_TMT12_Metaproteomics_PRC_6276_Elif.pep.ms2rescore_metagendb_psm.tsv	tr|A0A379AJF8|A0A379AJF8_ENTAG	Pantoea agglomerans	Bacteria	NA	Pseudomonadati	NA	NA	Pseudomonadota	NA	NA	Gammaproteobacteria	NA	NA	Enterobacterales	NA	NA	NA	Erwiniaceae	NA	NA	NA	Pantoea	NA	Pantoea agglomerans group	NA	Pantoea agglomerans	NA	NA	NA	NA	4.3.1.3 (100%)	histidine ammonia-lyase (100%)	GO:0019556 (18.2%) GO:0019557 (18.2%) GO:0006548 (9.1%)	GO:0005737 (27.3%)	GO:0004397 (27.3%)	L-histidine catabolic process to glutamate and formamide (18.2%) L-histidine catabolic process to glutamate and formate (18.2%) L-histidine catabolic process (9.1%)	cytoplasm (27.3%)	histidine ammonia-lyase activity (27.3%)	IPR001106 (20%) IPR005921 (20%) IPR008948 (20%)	Aromatic amino acid lyase (20%) Histidine ammonia-lyase (20%) L-Aspartase-like (20%)
SSAYTNQR	16856	0.259	0.00347402	0.0236748	interact-03_Gday02_TMT12_Metaproteomics_PRC_6276_Elif.pep.ms2rescore_metagendb_psm.tsv	tr|A0A807LDY2|A0A807LDY2_9ENTR	Enterobacteriaceae	Bacteria	NA	Pseudomonadati	NA	NA	Pseudomonadota	NA	NA	Gammaproteobacteria	NA	NA	Enterobacterales	NA	NA	NA	Enterobacteriaceae	NA	NA	NA	NA	NA	NA	NA	NA	NA	NA	NA	NA	4.1.99.17 (100%)	phosphomethylpyrimidine synthase (100%)	GO:0009228 (16.7%) GO:0009229 (16.7%)	GO:0005829 (16.7%)	GO:0008270 (16.7%) GO:0016830 (16.7%) GO:0051539 (16.7%)	thiamine biosynthetic process (16.7%) thiamine diphosphate biosynthetic process (16.7%)	cytosol (16.7%)	zinc ion binding (16.7%) carbon-carbon lyase activity (16.7%) 4 iron, 4 sulfur cluster binding (16.7%)	IPR002817 (25%) IPR025747 (25%) IPR037509 (25%)	Phosphomethylpyrimidine synthase ThiC/5-hydroxybenzimidazole synthase BzaA/B (25%) ThiC-associated domain (25%) Phosphomethylpyrimidine synthase (25%)
SSDGVYYGSSSIDELR	41812	0.609772	0.000816993	0.0018348	interact-03_Gday02_TMT12_Metaproteomics_PRC_6276_Elif.pep.ms2rescore_metagendb_psm.tsv	tr|A0ABU8QVW9|A0ABU8QVW9_9PSED tr|A0ABS0VFT2|A0ABS0VFT2_PSEVE tr|A0A1N7UMP1|A0A1N7UMP1_9PSED	Pseudomonas	Bacteria	NA	Pseudomonadati	NA	NA	Pseudomonadota	NA	NA	Gammaproteobacteria	NA	NA	Pseudomonadales	NA	NA	NA	Pseudomonadaceae	NA	NA	NA	Pseudomonas	NA	NA	NA	NA	NA	NA	NA	NA	3.4.21.- (100%)	Serine endopeptidases (100%)	NA	GO:0016020 (48.5%)	GO:0015288 (48.5%) GO:0016787 (3%)	NA	membrane (48.5%)	porin activity (48.5%) hydrolase activity (3%)	IPR005318 (50%) IPR023614 (50%)	Outer membrane porin, bacterial (50%) Porin domain superfamily (50%)
SSEAGGSYTFSSDR	28794	0.490329	0.00100589	0.00551549	interact-01_Steep_TMT12_Metaproteomics_E05_6276_Elif.pep.ms2rescore_metagendb_psm.tsv	tr|A0A379LTS6|A0A379LTS6_ENTAG	Pantoea	Bacteria	NA	Pseudomonadati	NA	NA	Pseudomonadota	NA	NA	Gammaproteobacteria	NA	NA	Enterobacterales	NA	NA	NA	Erwiniaceae	NA	NA	NA	Pantoea	NA	NA	NA	NA	NA	NA	NA	NA	NA	NA	GO:0006811 (19%) GO:0015774 (4.8%)	GO:0009279 (19%) GO:0046930 (19%)	GO:0015481 (14.3%) GO:0042958 (14.3%) GO:0015144 (4.8%)	monoatomic ion transport (19%) polysaccharide transport (4.8%)	cell outer membrane (19%) pore complex (19%)	maltose transporting porin activity (14.3%) maltodextrin transmembrane transporter activity (14.3%) carbohydrate transmembrane transporter activity (4.8%)	IPR003192 (26.7%) IPR036998 (26.7%) IPR050286 (26.7%)	Porin, LamB-type (26.7%) Porin, LamB-type superfamily (26.7%) Gram-negative Bacterial Carbohydrate Uptake Porin (26.7%)
SSFNLLGLLPEVVETIEEQAER	68720	0.892424	0.000253293	0.000167558	interact-02_Gday01_TMT12_Metaproteomics_PRC_6276_Elif.pep.ms2rescore_metagendb_psm.tsv	tr|A0A376FBJ4|A0A376FBJ4_ENTAS tr|A0A2J0PJ66|A0A2J0PJ66_9ENTR tr|A0AAX3L4E6|A0AAX3L4E6_9ENTR tr|A0ABR5GHN1|A0ABR5GHN1_9ENTR tr|A0A9P0TZL5|A0A9P0TZL5_KLEOX tr|A0A0J4QKL0|A0A0J4QKL0_9ENTR tr|A0A807LFC2|A0A807LFC2_9ENTR tr|A0AAP2EYX9|A0AAP2EYX9_LELAM tr|A0ABX5A8C8|A0ABX5A8C8_9ENTR tr|A0A485CUX1|A0A485CUX1_RAOPL tr|A0A1V2BIK2|A0A1V2BIK2_RAOTE tr|A0A4U9CSS8|A0A4U9CSS8_RAOTE	Enterobacterales	Bacteria	NA	Pseudomonadati	NA	NA	Pseudomonadota	NA	NA	Gammaproteobacteria	NA	NA	Enterobacterales	NA	NA	NA	NA	NA	NA	NA	NA	NA	NA	NA	NA	NA	NA	NA	NA	1.1.1.38 (100%)	malate dehydrogenase (oxaloacetate-decarboxylating) (100%)	GO:0006108 (16.9%)	GO:0005829 (16.9%)	GO:0046872 (16.5%) GO:0051287 (15.8%) GO:0004471 (15%)	malate metabolic process (16.9%)	cytosol (16.9%)	metal ion binding (16.5%) NAD binding (15.8%) malate dehydrogenase (decarboxylating) (NAD+) activity (15%)	IPR012301 (13.1%) IPR046346 (13.1%) IPR001891 (12.8%)	Malic enzyme, N-terminal domain (13.1%) Aminoacid dehydrogenase-like, N-terminal domain superfamily (13.1%) Malic oxidoreductase (12.8%)
SSFNLLGLLPEVVETIEEQAER	68642	1.16581	0.000336814	2.6949e-05	interact-03_Gday02_TMT12_Metaproteomics_PRC_6276_Elif.pep.ms2rescore_metagendb_psm.tsv	tr|A0A376FBJ4|A0A376FBJ4_ENTAS tr|A0A2J0PJ66|A0A2J0PJ66_9ENTR tr|A0AAX3L4E6|A0AAX3L4E6_9ENTR tr|A0ABR5GHN1|A0ABR5GHN1_9ENTR tr|A0A9P0TZL5|A0A9P0TZL5_KLEOX tr|A0A0J4QKL0|A0A0J4QKL0_9ENTR tr|A0A807LFC2|A0A807LFC2_9ENTR tr|A0AAP2EYX9|A0AAP2EYX9_LELAM tr|A0ABX5A8C8|A0ABX5A8C8_9ENTR tr|A0A485CUX1|A0A485CUX1_RAOPL tr|A0A1V2BIK2|A0A1V2BIK2_RAOTE tr|A0A4U9CSS8|A0A4U9CSS8_RAOTE	Enterobacterales	Bacteria	NA	Pseudomonadati	NA	NA	Pseudomonadota	NA	NA	Gammaproteobacteria	NA	NA	Enterobacterales	NA	NA	NA	NA	NA	NA	NA	NA	NA	NA	NA	NA	NA	NA	NA	NA	1.1.1.38 (100%)	malate dehydrogenase (oxaloacetate-decarboxylating) (100%)	GO:0006108 (16.9%)	GO:0005829 (16.9%)	GO:0046872 (16.5%) GO:0051287 (15.8%) GO:0004471 (15%)	malate metabolic process (16.9%)	cytosol (16.9%)	metal ion binding (16.5%) NAD binding (15.8%) malate dehydrogenase (decarboxylating) (NAD+) activity (15%)	IPR012301 (13.1%) IPR046346 (13.1%) IPR001891 (12.8%)	Malic enzyme, N-terminal domain (13.1%) Aminoacid dehydrogenase-like, N-terminal domain superfamily (13.1%) Malic oxidoreductase (12.8%)
SSGDPADQK	22709	0.698715	0.000501337	0.000580174	interact-04_Gday03_TMT12_Metaproteomics_PRC_6276_Elif.pep.ms2rescore_metagendb_psm.tsv	tr|A0A3E2A0M3|A0A3E2A0M3_9ENTR tr|D8MUS8|D8MUS8_ERWBE tr|A0AAD2PLZ1|A0AAD2PLZ1_CITFR tr|A0A0P8J7G1|A0A0P8J7G1_9ENTR tr|A0A3S5GSZ1|A0A3S5GSZ1_9GAMM tr|A0ABX4ZXX1|A0ABX4ZXX1_9ENTR tr|D4GJ37|D4GJ37_PANAM tr|H5UXS6|H5UXS6_ATLHE tr|A0ABM9Q511|A0ABM9Q511_9ENTR tr|A0A377LWJ6|A0A377LWJ6_ENTCL tr|A0A1I6CQZ2|A0A1I6CQZ2_9ENTR tr|A0AA94H3H6|A0AA94H3H6_9ENTR tr|A0A2V2BJL8|A0A2V2BJL8_9GAMM tr|Q7CQ55|Q7CQ55_SALTY tr|D2TH11|D2TH11_CITRI tr|A0A444R1H8|A0A444R1H8_ECOLX tr|A7MHU1|A7MHU1_CROS8 tr|A0A0U5GNT9|A0A0U5GNT9_9GAMM tr|A0AA86IUJ5|A0AA86IUJ5_9ENTR tr|A0ABM7N2X8|A0ABM7N2X8_ERWRD sp|P0AEH5|ELAB_ECOLI tr|A0A831EF85|A0A831EF85_9ENTR tr|A0A0U3TD35|A0A0U3TD35_9GAMM tr|A0AAC8QLR0|A0AAC8QLR0_9ENTR tr|A0A447NPA7|A0A447NPA7_SALET tr|A0A376J0Q4|A0A376J0Q4_ECOLX tr|A8ADW7|A8ADW7_CITK8 tr|A0AAX3L6H1|A0AAX3L6H1_9ENTR tr|A0ABX8JX07|A0ABX8JX07_9ENTR tr|A0ABU7UBN1|A0ABU7UBN1_LELAM	Enterobacterales	Bacteria	NA	Pseudomonadati	NA	NA	Pseudomonadota	NA	NA	Gammaproteobacteria	NA	NA	Enterobacterales	NA	NA	NA	NA	NA	NA	NA	NA	NA	NA	NA	NA	NA	NA	NA	NA	NA	NA	GO:0006974 (0.2%) GO:0033554 (0.1%)	GO:0005886 (49.6%) GO:0005829 (0.1%) GO:0016020 (0.1%)	GO:0043022 (50%)	DNA damage response (0.2%) cellular response to stress (0.1%)	plasma membrane (49.6%) cytosol (0.1%) membrane (0.1%)	ribosome binding (50%)	IPR043604 (33.5%) IPR010279 (33.4%) IPR043605 (33.2%)	DUF883, N-terminal domain (33.5%) Inner membrane protein YqjD/ElaB (33.4%) DUF883, C-terminal domain (33.2%)
SSGDPADQK	22749	0.500913	0.00119904	0.00411698	interact-03_Gday02_TMT12_Metaproteomics_PRC_6276_Elif.pep.ms2rescore_metagendb_psm.tsv	tr|A0A3E2A0M3|A0A3E2A0M3_9ENTR tr|D8MUS8|D8MUS8_ERWBE tr|A0AAD2PLZ1|A0AAD2PLZ1_CITFR tr|A0A0P8J7G1|A0A0P8J7G1_9ENTR tr|A0A3S5GSZ1|A0A3S5GSZ1_9GAMM tr|A0ABX4ZXX1|A0ABX4ZXX1_9ENTR tr|D4GJ37|D4GJ37_PANAM tr|H5UXS6|H5UXS6_ATLHE tr|A0ABM9Q511|A0ABM9Q511_9ENTR tr|A0A377LWJ6|A0A377LWJ6_ENTCL tr|A0A1I6CQZ2|A0A1I6CQZ2_9ENTR tr|A0AA94H3H6|A0AA94H3H6_9ENTR tr|A0A2V2BJL8|A0A2V2BJL8_9GAMM tr|Q7CQ55|Q7CQ55_SALTY tr|D2TH11|D2TH11_CITRI tr|A0A444R1H8|A0A444R1H8_ECOLX tr|A7MHU1|A7MHU1_CROS8 tr|A0A0U5GNT9|A0A0U5GNT9_9GAMM tr|A0AA86IUJ5|A0AA86IUJ5_9ENTR tr|A0ABM7N2X8|A0ABM7N2X8_ERWRD sp|P0AEH5|ELAB_ECOLI tr|A0A831EF85|A0A831EF85_9ENTR tr|A0A0U3TD35|A0A0U3TD35_9GAMM tr|A0AAC8QLR0|A0AAC8QLR0_9ENTR tr|A0A447NPA7|A0A447NPA7_SALET tr|A0A376J0Q4|A0A376J0Q4_ECOLX tr|A8ADW7|A8ADW7_CITK8 tr|A0AAX3L6H1|A0AAX3L6H1_9ENTR tr|A0ABX8JX07|A0ABX8JX07_9ENTR tr|A0ABU7UBN1|A0ABU7UBN1_LELAM	Enterobacterales	Bacteria	NA	Pseudomonadati	NA	NA	Pseudomonadota	NA	NA	Gammaproteobacteria	NA	NA	Enterobacterales	NA	NA	NA	NA	NA	NA	NA	NA	NA	NA	NA	NA	NA	NA	NA	NA	NA	NA	GO:0006974 (0.2%) GO:0033554 (0.1%)	GO:0005886 (49.6%) GO:0005829 (0.1%) GO:0016020 (0.1%)	GO:0043022 (50%)	DNA damage response (0.2%) cellular response to stress (0.1%)	plasma membrane (49.6%) cytosol (0.1%) membrane (0.1%)	ribosome binding (50%)	IPR043604 (33.5%) IPR010279 (33.4%) IPR043605 (33.2%)	DUF883, N-terminal domain (33.5%) Inner membrane protein YqjD/ElaB (33.4%) DUF883, C-terminal domain (33.2%)
SSGDPADQK	23437	0.251639	0.00262083	0.0193597	interact-02_Gday01_TMT12_Metaproteomics_PRC_6276_Elif.pep.ms2rescore_metagendb_psm.tsv	tr|A0A3E2A0M3|A0A3E2A0M3_9ENTR tr|D8MUS8|D8MUS8_ERWBE tr|A0AAD2PLZ1|A0AAD2PLZ1_CITFR tr|A0A0P8J7G1|A0A0P8J7G1_9ENTR tr|A0A3S5GSZ1|A0A3S5GSZ1_9GAMM tr|A0ABX4ZXX1|A0ABX4ZXX1_9ENTR tr|D4GJ37|D4GJ37_PANAM tr|H5UXS6|H5UXS6_ATLHE tr|A0ABM9Q511|A0ABM9Q511_9ENTR tr|A0A377LWJ6|A0A377LWJ6_ENTCL tr|A0A1I6CQZ2|A0A1I6CQZ2_9ENTR tr|A0AA94H3H6|A0AA94H3H6_9ENTR tr|A0A2V2BJL8|A0A2V2BJL8_9GAMM tr|Q7CQ55|Q7CQ55_SALTY tr|D2TH11|D2TH11_CITRI tr|A0A444R1H8|A0A444R1H8_ECOLX tr|A7MHU1|A7MHU1_CROS8 tr|A0A0U5GNT9|A0A0U5GNT9_9GAMM tr|A0AA86IUJ5|A0AA86IUJ5_9ENTR tr|A0ABM7N2X8|A0ABM7N2X8_ERWRD sp|P0AEH5|ELAB_ECOLI tr|A0A831EF85|A0A831EF85_9ENTR tr|A0A0U3TD35|A0A0U3TD35_9GAMM tr|A0AAC8QLR0|A0AAC8QLR0_9ENTR tr|A0A447NPA7|A0A447NPA7_SALET tr|A0A376J0Q4|A0A376J0Q4_ECOLX tr|A8ADW7|A8ADW7_CITK8 tr|A0AAX3L6H1|A0AAX3L6H1_9ENTR tr|A0ABX8JX07|A0ABX8JX07_9ENTR tr|A0ABU7UBN1|A0ABU7UBN1_LELAM	Enterobacterales	Bacteria	NA	Pseudomonadati	NA	NA	Pseudomonadota	NA	NA	Gammaproteobacteria	NA	NA	Enterobacterales	NA	NA	NA	NA	NA	NA	NA	NA	NA	NA	NA	NA	NA	NA	NA	NA	NA	NA	GO:0006974 (0.2%) GO:0033554 (0.1%)	GO:0005886 (49.6%) GO:0005829 (0.1%) GO:0016020 (0.1%)	GO:0043022 (50%)	DNA damage response (0.2%) cellular response to stress (0.1%)	plasma membrane (49.6%) cytosol (0.1%) membrane (0.1%)	ribosome binding (50%)	IPR043604 (33.5%) IPR010279 (33.4%) IPR043605 (33.2%)	DUF883, N-terminal domain (33.5%) Inner membrane protein YqjD/ElaB (33.4%) DUF883, C-terminal domain (33.2%)
SSGIADTVLFGPEPEFFLFDDIR	66001	0.586374	0.000706785	0.00105465	interact-04_Gday03_TMT12_Metaproteomics_PRC_6276_Elif.pep.ms2rescore_metagendb_psm.tsv	tr|A0ABX7MHB4|A0ABX7MHB4_ERWAM tr|A0A0U5E5F8|A0A0U5E5F8_9GAMM tr|Q84GW9|Q84GW9_ENTAG tr|D8MKA7|D8MKA7_ERWBE tr|A0A357SX78|A0A357SX78_9GAMM tr|A0ABM7N6V7|A0ABM7N6V7_ERWRD tr|D4GEL0|D4GEL0_PANAM tr|A0A0U3K0D6|A0A0U3K0D6_9GAMM tr|Q6DB71|Q6DB71_PECAS tr|A0A7V8L504|A0A7V8L504_9GAMM tr|D4DZE7|D4DZE7_SEROD tr|A0A380PI11|A0A380PI11_YERPE	Erwiniaceae	Bacteria	NA	Pseudomonadati	NA	NA	Pseudomonadota	NA	NA	Gammaproteobacteria	NA	NA	Enterobacterales	NA	NA	NA	Erwiniaceae	NA	NA	NA	NA	NA	NA	NA	NA	NA	NA	NA	NA	6.3.1.2 (100%)	glutamine synthetase (100%)	GO:0006542 (14.3%) GO:0019740 (14.3%)	GO:0005737 (14.3%) GO:0016020 (14.3%)	GO:0004356 (14.3%) GO:0005524 (14.3%) GO:0046872 (14.3%)	glutamine biosynthetic process (14.3%) nitrogen utilization (14.3%)	cytoplasm (14.3%) membrane (14.3%)	glutamine synthetase activity (14.3%) ATP binding (14.3%) metal ion binding (14.3%)	IPR001637 (12.5%) IPR004809 (12.5%) IPR008146 (12.5%)	Glutamine synthetase class-I, adenylation site (12.5%) Glutamine synthetase type I (12.5%) Glutamine synthetase, catalytic domain (12.5%)
SSGIADTVLFGPEPEFFLFDDIR	66039	0.862554	0.00019976	0.000226238	interact-04_Gday03_TMT12_Metaproteomics_PRC_6276_Elif.pep.ms2rescore_metagendb_psm.tsv	tr|A0ABX7MHB4|A0ABX7MHB4_ERWAM tr|A0A0U5E5F8|A0A0U5E5F8_9GAMM tr|Q84GW9|Q84GW9_ENTAG tr|D8MKA7|D8MKA7_ERWBE tr|A0A357SX78|A0A357SX78_9GAMM tr|A0ABM7N6V7|A0ABM7N6V7_ERWRD tr|D4GEL0|D4GEL0_PANAM tr|A0A0U3K0D6|A0A0U3K0D6_9GAMM tr|Q6DB71|Q6DB71_PECAS tr|A0A7V8L504|A0A7V8L504_9GAMM tr|D4DZE7|D4DZE7_SEROD tr|A0A380PI11|A0A380PI11_YERPE	Erwiniaceae	Bacteria	NA	Pseudomonadati	NA	NA	Pseudomonadota	NA	NA	Gammaproteobacteria	NA	NA	Enterobacterales	NA	NA	NA	Erwiniaceae	NA	NA	NA	NA	NA	NA	NA	NA	NA	NA	NA	NA	6.3.1.2 (100%)	glutamine synthetase (100%)	GO:0006542 (14.3%) GO:0019740 (14.3%)	GO:0005737 (14.3%) GO:0016020 (14.3%)	GO:0004356 (14.3%) GO:0005524 (14.3%) GO:0046872 (14.3%)	glutamine biosynthetic process (14.3%) nitrogen utilization (14.3%)	cytoplasm (14.3%) membrane (14.3%)	glutamine synthetase activity (14.3%) ATP binding (14.3%) metal ion binding (14.3%)	IPR001637 (12.5%) IPR004809 (12.5%) IPR008146 (12.5%)	Glutamine synthetase class-I, adenylation site (12.5%) Glutamine synthetase type I (12.5%) Glutamine synthetase, catalytic domain (12.5%)
SSGIADTVLFGPEPEFFLFDDIR	65885	0.734487	0.000516262	0.000722284	interact-03_Gday02_TMT12_Metaproteomics_PRC_6276_Elif.pep.ms2rescore_metagendb_psm.tsv	tr|A0ABX7MHB4|A0ABX7MHB4_ERWAM tr|A0A0U5E5F8|A0A0U5E5F8_9GAMM tr|Q84GW9|Q84GW9_ENTAG tr|D8MKA7|D8MKA7_ERWBE tr|A0A357SX78|A0A357SX78_9GAMM tr|A0ABM7N6V7|A0ABM7N6V7_ERWRD tr|D4GEL0|D4GEL0_PANAM tr|A0A0U3K0D6|A0A0U3K0D6_9GAMM tr|Q6DB71|Q6DB71_PECAS tr|A0A7V8L504|A0A7V8L504_9GAMM tr|D4DZE7|D4DZE7_SEROD tr|A0A380PI11|A0A380PI11_YERPE	Erwiniaceae	Bacteria	NA	Pseudomonadati	NA	NA	Pseudomonadota	NA	NA	Gammaproteobacteria	NA	NA	Enterobacterales	NA	NA	NA	Erwiniaceae	NA	NA	NA	NA	NA	NA	NA	NA	NA	NA	NA	NA	6.3.1.2 (100%)	glutamine synthetase (100%)	GO:0006542 (14.3%) GO:0019740 (14.3%)	GO:0005737 (14.3%) GO:0016020 (14.3%)	GO:0004356 (14.3%) GO:0005524 (14.3%) GO:0046872 (14.3%)	glutamine biosynthetic process (14.3%) nitrogen utilization (14.3%)	cytoplasm (14.3%) membrane (14.3%)	glutamine synthetase activity (14.3%) ATP binding (14.3%) metal ion binding (14.3%)	IPR001637 (12.5%) IPR004809 (12.5%) IPR008146 (12.5%)	Glutamine synthetase class-I, adenylation site (12.5%) Glutamine synthetase type I (12.5%) Glutamine synthetase, catalytic domain (12.5%)
SSGIADTVLFGPEPEFFLFDDIR	65925	1.02026	0.000253293	6.38185e-05	interact-02_Gday01_TMT12_Metaproteomics_PRC_6276_Elif.pep.ms2rescore_metagendb_psm.tsv	tr|A0ABX7MHB4|A0ABX7MHB4_ERWAM tr|A0A0U5E5F8|A0A0U5E5F8_9GAMM tr|Q84GW9|Q84GW9_ENTAG tr|D8MKA7|D8MKA7_ERWBE tr|A0A357SX78|A0A357SX78_9GAMM tr|A0ABM7N6V7|A0ABM7N6V7_ERWRD tr|D4GEL0|D4GEL0_PANAM tr|A0A0U3K0D6|A0A0U3K0D6_9GAMM tr|Q6DB71|Q6DB71_PECAS tr|A0A7V8L504|A0A7V8L504_9GAMM tr|D4DZE7|D4DZE7_SEROD tr|A0A380PI11|A0A380PI11_YERPE	Erwiniaceae	Bacteria	NA	Pseudomonadati	NA	NA	Pseudomonadota	NA	NA	Gammaproteobacteria	NA	NA	Enterobacterales	NA	NA	NA	Erwiniaceae	NA	NA	NA	NA	NA	NA	NA	NA	NA	NA	NA	NA	6.3.1.2 (100%)	glutamine synthetase (100%)	GO:0006542 (14.3%) GO:0019740 (14.3%)	GO:0005737 (14.3%) GO:0016020 (14.3%)	GO:0004356 (14.3%) GO:0005524 (14.3%) GO:0046872 (14.3%)	glutamine biosynthetic process (14.3%) nitrogen utilization (14.3%)	cytoplasm (14.3%) membrane (14.3%)	glutamine synthetase activity (14.3%) ATP binding (14.3%) metal ion binding (14.3%)	IPR001637 (12.5%) IPR004809 (12.5%) IPR008146 (12.5%)	Glutamine synthetase class-I, adenylation site (12.5%) Glutamine synthetase type I (12.5%) Glutamine synthetase, catalytic domain (12.5%)
SSGIADTVLFGPEPEFFLFDDIR	65956	0.494745	0.00100589	0.00538547	interact-01_Steep_TMT12_Metaproteomics_E05_6276_Elif.pep.ms2rescore_metagendb_psm.tsv	tr|A0ABX7MHB4|A0ABX7MHB4_ERWAM tr|A0A0U5E5F8|A0A0U5E5F8_9GAMM tr|Q84GW9|Q84GW9_ENTAG tr|D8MKA7|D8MKA7_ERWBE tr|A0A357SX78|A0A357SX78_9GAMM tr|A0ABM7N6V7|A0ABM7N6V7_ERWRD tr|D4GEL0|D4GEL0_PANAM tr|A0A0U3K0D6|A0A0U3K0D6_9GAMM tr|Q6DB71|Q6DB71_PECAS tr|A0A7V8L504|A0A7V8L504_9GAMM tr|D4DZE7|D4DZE7_SEROD tr|A0A380PI11|A0A380PI11_YERPE	Erwiniaceae	Bacteria	NA	Pseudomonadati	NA	NA	Pseudomonadota	NA	NA	Gammaproteobacteria	NA	NA	Enterobacterales	NA	NA	NA	Erwiniaceae	NA	NA	NA	NA	NA	NA	NA	NA	NA	NA	NA	NA	6.3.1.2 (100%)	glutamine synthetase (100%)	GO:0006542 (14.3%) GO:0019740 (14.3%)	GO:0005737 (14.3%) GO:0016020 (14.3%)	GO:0004356 (14.3%) GO:0005524 (14.3%) GO:0046872 (14.3%)	glutamine biosynthetic process (14.3%) nitrogen utilization (14.3%)	cytoplasm (14.3%) membrane (14.3%)	glutamine synthetase activity (14.3%) ATP binding (14.3%) metal ion binding (14.3%)	IPR001637 (12.5%) IPR004809 (12.5%) IPR008146 (12.5%)	Glutamine synthetase class-I, adenylation site (12.5%) Glutamine synthetase type I (12.5%) Glutamine synthetase, catalytic domain (12.5%)
SSGLVNITK	40938	0.355219	0.00115938	0.00936929	interact-02_Gday01_TMT12_Metaproteomics_PRC_6276_Elif.pep.ms2rescore_metagendb_psm.tsv	tr|I4KBJ8|I4KBJ8_9PSED tr|A0A0E3GZU7|A0A0E3GZU7_9PSED tr|A0ABY9FYI0|A0ABY9FYI0_9PSED tr|A0ABX2R510|A0ABX2R510_9PSED tr|A0A1H3DTZ9|A0A1H3DTZ9_9PSED tr|A0ABS9G7F0|A0ABS9G7F0_9PSED tr|A0A3M3ZYE2|A0A3M3ZYE2_PSEMA	Pseudomonas	Bacteria	NA	Pseudomonadati	NA	NA	Pseudomonadota	NA	NA	Gammaproteobacteria	NA	NA	Pseudomonadales	NA	NA	NA	Pseudomonadaceae	NA	NA	NA	Pseudomonas	NA	NA	NA	NA	NA	NA	NA	NA	NA	NA	NA	GO:0009279 (97.1%) GO:0016020 (2.9%)	NA	NA	cell outer membrane (97.1%) membrane (2.9%)	NA	IPR006665 (16.9%) IPR025511 (16.9%) IPR036737 (16.9%)	OmpA-like domain (16.9%) Domain of unknown function DUF4398 (16.9%) OmpA-like domain superfamily (16.9%)
SSGLVNITK	40947	0.682094	0.000253293	0.000819399	interact-02_Gday01_TMT12_Metaproteomics_PRC_6276_Elif.pep.ms2rescore_metagendb_psm.tsv	tr|I4KBJ8|I4KBJ8_9PSED tr|A0A0E3GZU7|A0A0E3GZU7_9PSED tr|A0ABY9FYI0|A0ABY9FYI0_9PSED tr|A0ABX2R510|A0ABX2R510_9PSED tr|A0A1H3DTZ9|A0A1H3DTZ9_9PSED tr|A0ABS9G7F0|A0ABS9G7F0_9PSED tr|A0A3M3ZYE2|A0A3M3ZYE2_PSEMA	Pseudomonas	Bacteria	NA	Pseudomonadati	NA	NA	Pseudomonadota	NA	NA	Gammaproteobacteria	NA	NA	Pseudomonadales	NA	NA	NA	Pseudomonadaceae	NA	NA	NA	Pseudomonas	NA	NA	NA	NA	NA	NA	NA	NA	NA	NA	NA	GO:0009279 (97.1%) GO:0016020 (2.9%)	NA	NA	cell outer membrane (97.1%) membrane (2.9%)	NA	IPR006665 (16.9%) IPR025511 (16.9%) IPR036737 (16.9%)	OmpA-like domain (16.9%) Domain of unknown function DUF4398 (16.9%) OmpA-like domain superfamily (16.9%)
SSGSVNMK	26151	0.400402	0.00112243	0.00895808	interact-01_Steep_TMT12_Metaproteomics_E05_6276_Elif.pep.ms2rescore_metagendb_psm.tsv	tr|A0A177DLQ6|A0A177DLQ6_ALTAL tr|E3S4Z8|E3S4Z8_PYRTT	Pleosporaceae	Eukaryota	NA	Fungi	Dikarya	NA	Ascomycota	Pezizomycotina	NA	Dothideomycetes	Pleosporomycetidae	NA	Pleosporales	Pleosporineae	NA	NA	Pleosporaceae	NA	NA	NA	NA	NA	NA	NA	NA	NA	NA	NA	NA	3.2.1.8 (100%)	endo-1,4-beta-xylanase (100%)	GO:0045493 (50%)	NA	GO:0031176 (50%)	xylan catabolic process (50%)	NA	endo-1,4-beta-xylanase activity (50%)	IPR001137 (16.7%) IPR013319 (16.7%) IPR013320 (16.7%)	Glycoside hydrolase family 11 (16.7%) Glycoside hydrolase family 11/12 (16.7%) Concanavalin A-like lectin/glucanase domain superfamily (16.7%)
SSGSVNMK	26544	0.175694	0.00533747	0.0407293	interact-03_Gday02_TMT12_Metaproteomics_PRC_6276_Elif.pep.ms2rescore_metagendb_psm.tsv	tr|A0A177DLQ6|A0A177DLQ6_ALTAL tr|E3S4Z8|E3S4Z8_PYRTT	Pleosporaceae	Eukaryota	NA	Fungi	Dikarya	NA	Ascomycota	Pezizomycotina	NA	Dothideomycetes	Pleosporomycetidae	NA	Pleosporales	Pleosporineae	NA	NA	Pleosporaceae	NA	NA	NA	NA	NA	NA	NA	NA	NA	NA	NA	NA	3.2.1.8 (100%)	endo-1,4-beta-xylanase (100%)	GO:0045493 (50%)	NA	GO:0031176 (50%)	xylan catabolic process (50%)	NA	endo-1,4-beta-xylanase activity (50%)	IPR001137 (16.7%) IPR013319 (16.7%) IPR013320 (16.7%)	Glycoside hydrolase family 11 (16.7%) Glycoside hydrolase family 11/12 (16.7%) Concanavalin A-like lectin/glucanase domain superfamily (16.7%)
SSGSVNMK	26171	0.116844	0.00577423	0.0388818	interact-01_Steep_TMT12_Metaproteomics_E05_6276_Elif.pep.ms2rescore_metagendb_psm.tsv	tr|A0A177DLQ6|A0A177DLQ6_ALTAL tr|E3S4Z8|E3S4Z8_PYRTT	Pleosporaceae	Eukaryota	NA	Fungi	Dikarya	NA	Ascomycota	Pezizomycotina	NA	Dothideomycetes	Pleosporomycetidae	NA	Pleosporales	Pleosporineae	NA	NA	Pleosporaceae	NA	NA	NA	NA	NA	NA	NA	NA	NA	NA	NA	NA	3.2.1.8 (100%)	endo-1,4-beta-xylanase (100%)	GO:0045493 (50%)	NA	GO:0031176 (50%)	xylan catabolic process (50%)	NA	endo-1,4-beta-xylanase activity (50%)	IPR001137 (16.7%) IPR013319 (16.7%) IPR013320 (16.7%)	Glycoside hydrolase family 11 (16.7%) Glycoside hydrolase family 11/12 (16.7%) Concanavalin A-like lectin/glucanase domain superfamily (16.7%)
SSGSVNMK	27571	0.299646	0.00161384	0.013915	interact-02_Gday01_TMT12_Metaproteomics_PRC_6276_Elif.pep.ms2rescore_metagendb_psm.tsv	tr|A0A177DLQ6|A0A177DLQ6_ALTAL tr|E3S4Z8|E3S4Z8_PYRTT	Pleosporaceae	Eukaryota	NA	Fungi	Dikarya	NA	Ascomycota	Pezizomycotina	NA	Dothideomycetes	Pleosporomycetidae	NA	Pleosporales	Pleosporineae	NA	NA	Pleosporaceae	NA	NA	NA	NA	NA	NA	NA	NA	NA	NA	NA	NA	3.2.1.8 (100%)	endo-1,4-beta-xylanase (100%)	GO:0045493 (50%)	NA	GO:0031176 (50%)	xylan catabolic process (50%)	NA	endo-1,4-beta-xylanase activity (50%)	IPR001137 (16.7%) IPR013319 (16.7%) IPR013320 (16.7%)	Glycoside hydrolase family 11 (16.7%) Glycoside hydrolase family 11/12 (16.7%) Concanavalin A-like lectin/glucanase domain superfamily (16.7%)
SSGTDEAVR	17135	-0.491333	0.0277336	0.282968	interact-02_Gday01_TMT12_Metaproteomics_PRC_6276_Elif.pep.ms2rescore_metagendb_psm.tsv	tr|A0A0Q5E4L0|A0A0Q5E4L0_9BURK tr|W0VC63|W0VC63_9BURK tr|A0A0M2WL15|A0A0M2WL15_9BURK tr|K9DD51|K9DD51_9BURK	Oxalobacteraceae	Bacteria	NA	Pseudomonadati	NA	NA	Pseudomonadota	NA	NA	Betaproteobacteria	NA	NA	Burkholderiales	NA	NA	NA	Oxalobacteraceae	NA	NA	NA	NA	NA	NA	NA	NA	NA	NA	NA	NA	3.6.5.- (100%)	Acting on GTP; involved in cellular and subcellular movement (100%)	GO:0000027 (9.1%) GO:0006412 (9.1%) GO:0009409 (9.1%)	GO:0005829 (9.1%) GO:1990904 (9.1%)	GO:0000049 (9.1%) GO:0003924 (9.1%) GO:0005525 (9.1%)	ribosomal large subunit assembly (9.1%) translation (9.1%) response to cold (9.1%)	cytosol (9.1%) ribonucleoprotein complex (9.1%)	tRNA binding (9.1%) GTPase activity (9.1%) GTP binding (9.1%)	IPR000640 (6.7%) IPR000795 (6.7%) IPR004161 (6.7%)	Elongation factor EFG, domain V-like (6.7%) Translational (tr)-type GTP-binding domain (6.7%) Translation elongation factor EFTu-like, domain 2 (6.7%)
SSGTPQEEQ	16985	0.544472	0.000706785	0.00132709	interact-04_Gday03_TMT12_Metaproteomics_PRC_6276_Elif.pep.ms2rescore_metagendb_psm.tsv	tr|A0A8K0NPZ8|A0A8K0NPZ8_9TREE	Filobasidium floriforme	Eukaryota	NA	Fungi	Dikarya	NA	Basidiomycota	Agaricomycotina	NA	Tremellomycetes	NA	NA	Filobasidiales	NA	NA	NA	Filobasidiaceae	NA	NA	NA	Filobasidium	NA	NA	NA	Filobasidium floriforme	NA	NA	NA	NA	NA	NA	NA	NA	NA	NA	NA	NA	NA	NA
SSGTPQEEQ	17013	0.103599	0.00684964	0.0623782	interact-03_Gday02_TMT12_Metaproteomics_PRC_6276_Elif.pep.ms2rescore_metagendb_psm.tsv	tr|A0A8K0NPZ8|A0A8K0NPZ8_9TREE	Filobasidium floriforme	Eukaryota	NA	Fungi	Dikarya	NA	Basidiomycota	Agaricomycotina	NA	Tremellomycetes	NA	NA	Filobasidiales	NA	NA	NA	Filobasidiaceae	NA	NA	NA	Filobasidium	NA	NA	NA	Filobasidium floriforme	NA	NA	NA	NA	NA	NA	NA	NA	NA	NA	NA	NA	NA	NA
SSGYTSPILFLTAK	61018	-0.558666	0.0261146	0.289426	interact-01_Steep_TMT12_Metaproteomics_E05_6276_Elif.pep.ms2rescore_metagendb_psm.tsv	tr|A0A7W3JJ76|A0A7W3JJ76_9MICO tr|A0A147DMI4|A0A147DMI4_9MICO	Curtobacterium flaccumfaciens	Bacteria	NA	Bacillati	NA	NA	Actinomycetota	NA	NA	Actinomycetes	NA	NA	Micrococcales	NA	NA	NA	Microbacteriaceae	NA	NA	NA	Curtobacterium	NA	NA	NA	Curtobacterium flaccumfaciens	NA	NA	NA	NA	NA	NA	GO:0006355 (20%)	GO:0005829 (20%) GO:0032993 (20%)	GO:0000156 (20%) GO:0000976 (20%)	regulation of DNA-templated transcription (20%)	cytosol (20%) protein-DNA complex (20%)	phosphorelay response regulator activity (20%) transcription cis-regulatory region binding (20%)	IPR001789 (16.7%) IPR001867 (16.7%) IPR011006 (16.7%)	Signal transduction response regulator, receiver domain (16.7%) OmpR/PhoB-type DNA-binding domain (16.7%) CheY-like superfamily (16.7%)
SSKPLLIIAEDVEGEALATLVVNTMR	67407	0.390473	0.00112243	0.00944933	interact-01_Steep_TMT12_Metaproteomics_E05_6276_Elif.pep.ms2rescore_metagendb_psm.tsv	tr|A0A0U5L8C9|A0A0U5L8C9_9GAMM	Duffyella gerundensis	Bacteria	NA	Pseudomonadati	NA	NA	Pseudomonadota	NA	NA	Gammaproteobacteria	NA	NA	Enterobacterales	NA	NA	NA	Erwiniaceae	NA	NA	NA	Duffyella	NA	NA	NA	Duffyella gerundensis	NA	NA	NA	NA	5.6.1.7 (100%)	chaperonin ATPase (100%)	GO:0042026 (16.7%)	GO:0005737 (16.7%)	GO:0005524 (16.7%) GO:0016853 (16.7%) GO:0140662 (16.7%)	protein refolding (16.7%)	cytoplasm (16.7%)	ATP binding (16.7%) isomerase activity (16.7%) ATP-dependent protein folding chaperone (16.7%)	IPR001844 (16.7%) IPR002423 (16.7%) IPR018370 (16.7%)	Chaperonin Cpn60/GroEL (16.7%) Chaperonin Cpn60/GroEL/TCP-1 family (16.7%) Chaperonin Cpn60, conserved site (16.7%)
SSLDTFIIK	53039	0.66253	0.000630318	0.00070461	interact-04_Gday03_TMT12_Metaproteomics_PRC_6276_Elif.pep.ms2rescore_metagendb_psm.tsv	tr|A0A4R2HEH7|A0A4R2HEH7_9SPHI tr|A0A0J0Y1I7|A0A0J0Y1I7_9SPHI	Pedobacter	Bacteria	NA	Pseudomonadati	NA	NA	Bacteroidota	NA	NA	Sphingobacteriia	NA	NA	Sphingobacteriales	NA	NA	NA	Sphingobacteriaceae	NA	NA	NA	Pedobacter	NA	NA	NA	NA	NA	NA	NA	NA	NA	NA	GO:0017038 (50%)	GO:0005886 (50%)	NA	protein import (50%)	plasma membrane (50%)	NA	IPR002898 (50%) IPR050790 (50%)	MotA/TolQ/ExbB proton channel (50%) ExbB/TolQ Biopolymer Transport (50%)
SSLGAIQNR	27015	0.121848	0.00519211	0.0469359	interact-04_Gday03_TMT12_Metaproteomics_PRC_6276_Elif.pep.ms2rescore_metagendb_psm.tsv	tr|A0A6S6YYM6|A0A6S6YYM6_9BURK tr|A0A446D1F4|A0A446D1F4_9BURK tr|A0A379AEI3|A0A379AEI3_ENTAG tr|A0A6I2I593|A0A6I2I593_9ENTR tr|A0A4U3EY34|A0A4U3EY34_9GAMM tr|A0ABM7N1Y4|A0ABM7N1Y4_ERWRD tr|Q7AD06|Q7AD06_ECO57 tr|A0A376P885|A0A376P885_ECOLX tr|A0A376TFR9|A0A376TFR9_ECOLX tr|B7LP42|B7LP42_ESCF3 tr|A0A6I6DJ66|A0A6I6DJ66_9ENTR tr|A0A506QHU7|A0A506QHU7_9GAMM tr|A0A1X1CUY7|A0A1X1CUY7_9GAMM tr|A0A6C8GPK7|A0A6C8GPK7_SALET tr|A0A2X2IJD2|A0A2X2IJD2_SHIDY tr|A0A2A7T2U8|A0A2A7T2U8_YERKR tr|A0ABX8K003|A0ABX8K003_9ENTR	Enterobacterales	Bacteria	NA	Pseudomonadati	NA	NA	Pseudomonadota	NA	NA	Gammaproteobacteria	NA	NA	Enterobacterales	NA	NA	NA	NA	NA	NA	NA	NA	NA	NA	NA	NA	NA	NA	NA	NA	NA	NA	GO:0007155 (0.1%)	GO:0009288 (33.5%) GO:0005576 (33%)	GO:0005198 (33.5%)	cell adhesion (0.1%)	bacterial-type flagellum (33.5%) extracellular region (33%)	structural molecule activity (33.5%)	IPR046358 (24.4%) IPR001492 (24.3%) IPR001029 (24%)	Flagellin, C-terminal domain (24.4%) Flagellin (24.3%) Flagellin, N-terminal domain (24%)
SSLGAIQNR	27127	0.184465	0.00520885	0.0385633	interact-03_Gday02_TMT12_Metaproteomics_PRC_6276_Elif.pep.ms2rescore_metagendb_psm.tsv	tr|A0A6S6YYM6|A0A6S6YYM6_9BURK tr|A0A446D1F4|A0A446D1F4_9BURK tr|A0A379AEI3|A0A379AEI3_ENTAG tr|A0A6I2I593|A0A6I2I593_9ENTR tr|A0A4U3EY34|A0A4U3EY34_9GAMM tr|A0ABM7N1Y4|A0ABM7N1Y4_ERWRD tr|Q7AD06|Q7AD06_ECO57 tr|A0A376P885|A0A376P885_ECOLX tr|A0A376TFR9|A0A376TFR9_ECOLX tr|B7LP42|B7LP42_ESCF3 tr|A0A6I6DJ66|A0A6I6DJ66_9ENTR tr|A0A506QHU7|A0A506QHU7_9GAMM tr|A0A1X1CUY7|A0A1X1CUY7_9GAMM tr|A0A6C8GPK7|A0A6C8GPK7_SALET tr|A0A2X2IJD2|A0A2X2IJD2_SHIDY tr|A0A2A7T2U8|A0A2A7T2U8_YERKR tr|A0ABX8K003|A0ABX8K003_9ENTR	Enterobacterales	Bacteria	NA	Pseudomonadati	NA	NA	Pseudomonadota	NA	NA	Gammaproteobacteria	NA	NA	Enterobacterales	NA	NA	NA	NA	NA	NA	NA	NA	NA	NA	NA	NA	NA	NA	NA	NA	NA	NA	GO:0007155 (0.1%)	GO:0009288 (33.5%) GO:0005576 (33%)	GO:0005198 (33.5%)	cell adhesion (0.1%)	bacterial-type flagellum (33.5%) extracellular region (33%)	structural molecule activity (33.5%)	IPR046358 (24.4%) IPR001492 (24.3%) IPR001029 (24%)	Flagellin, C-terminal domain (24.4%) Flagellin (24.3%) Flagellin, N-terminal domain (24%)
SSLGAIQNR	28114	0.229267	0.00304659	0.0224757	interact-02_Gday01_TMT12_Metaproteomics_PRC_6276_Elif.pep.ms2rescore_metagendb_psm.tsv	tr|A0A6S6YYM6|A0A6S6YYM6_9BURK tr|A0A446D1F4|A0A446D1F4_9BURK tr|A0A379AEI3|A0A379AEI3_ENTAG tr|A0A6I2I593|A0A6I2I593_9ENTR tr|A0A4U3EY34|A0A4U3EY34_9GAMM tr|A0ABM7N1Y4|A0ABM7N1Y4_ERWRD tr|Q7AD06|Q7AD06_ECO57 tr|A0A376P885|A0A376P885_ECOLX tr|A0A376TFR9|A0A376TFR9_ECOLX tr|B7LP42|B7LP42_ESCF3 tr|A0A6I6DJ66|A0A6I6DJ66_9ENTR tr|A0A506QHU7|A0A506QHU7_9GAMM tr|A0A1X1CUY7|A0A1X1CUY7_9GAMM tr|A0A6C8GPK7|A0A6C8GPK7_SALET tr|A0A2X2IJD2|A0A2X2IJD2_SHIDY tr|A0A2A7T2U8|A0A2A7T2U8_YERKR tr|A0ABX8K003|A0ABX8K003_9ENTR	Enterobacterales	Bacteria	NA	Pseudomonadati	NA	NA	Pseudomonadota	NA	NA	Gammaproteobacteria	NA	NA	Enterobacterales	NA	NA	NA	NA	NA	NA	NA	NA	NA	NA	NA	NA	NA	NA	NA	NA	NA	NA	GO:0007155 (0.1%)	GO:0009288 (33.5%) GO:0005576 (33%)	GO:0005198 (33.5%)	cell adhesion (0.1%)	bacterial-type flagellum (33.5%) extracellular region (33%)	structural molecule activity (33.5%)	IPR046358 (24.4%) IPR001492 (24.3%) IPR001029 (24%)	Flagellin, C-terminal domain (24.4%) Flagellin (24.3%) Flagellin, N-terminal domain (24%)
SSLGAIQNR	26822	0.265728	0.00194452	0.0183521	interact-01_Steep_TMT12_Metaproteomics_E05_6276_Elif.pep.ms2rescore_metagendb_psm.tsv	tr|A0A6S6YYM6|A0A6S6YYM6_9BURK tr|A0A446D1F4|A0A446D1F4_9BURK tr|A0A379AEI3|A0A379AEI3_ENTAG tr|A0A6I2I593|A0A6I2I593_9ENTR tr|A0A4U3EY34|A0A4U3EY34_9GAMM tr|A0ABM7N1Y4|A0ABM7N1Y4_ERWRD tr|Q7AD06|Q7AD06_ECO57 tr|A0A376P885|A0A376P885_ECOLX tr|A0A376TFR9|A0A376TFR9_ECOLX tr|B7LP42|B7LP42_ESCF3 tr|A0A6I6DJ66|A0A6I6DJ66_9ENTR tr|A0A506QHU7|A0A506QHU7_9GAMM tr|A0A1X1CUY7|A0A1X1CUY7_9GAMM tr|A0A6C8GPK7|A0A6C8GPK7_SALET tr|A0A2X2IJD2|A0A2X2IJD2_SHIDY tr|A0A2A7T2U8|A0A2A7T2U8_YERKR tr|A0ABX8K003|A0ABX8K003_9ENTR	Enterobacterales	Bacteria	NA	Pseudomonadati	NA	NA	Pseudomonadota	NA	NA	Gammaproteobacteria	NA	NA	Enterobacterales	NA	NA	NA	NA	NA	NA	NA	NA	NA	NA	NA	NA	NA	NA	NA	NA	NA	NA	GO:0007155 (0.1%)	GO:0009288 (33.5%) GO:0005576 (33%)	GO:0005198 (33.5%)	cell adhesion (0.1%)	bacterial-type flagellum (33.5%) extracellular region (33%)	structural molecule activity (33.5%)	IPR046358 (24.4%) IPR001492 (24.3%) IPR001029 (24%)	Flagellin, C-terminal domain (24.4%) Flagellin (24.3%) Flagellin, N-terminal domain (24%)
SSNFEGLIAK	47128	0.294317	0.00294181	0.0185501	interact-03_Gday02_TMT12_Metaproteomics_PRC_6276_Elif.pep.ms2rescore_metagendb_psm.tsv	tr|A0ABY9FXF7|A0ABY9FXF7_9PSED tr|A0A0R3C046|A0A0R3C046_9PSED tr|A0A3M4ARV3|A0A3M4ARV3_PSEMA tr|A0A7Y7ZLY9|A0A7Y7ZLY9_9PSED tr|A0A1N7U223|A0A1N7U223_9PSED tr|A0A0R3B4J2|A0A0R3B4J2_PSEVE	Pseudomonas	Bacteria	NA	Pseudomonadati	NA	NA	Pseudomonadota	NA	NA	Gammaproteobacteria	NA	NA	Pseudomonadales	NA	NA	NA	Pseudomonadaceae	NA	NA	NA	Pseudomonas	NA	NA	NA	NA	NA	NA	NA	NA	NA	NA	GO:0006412 (20%) GO:0017148 (20%)	GO:0022625 (20%)	GO:0003729 (20%) GO:0003735 (20%)	translation (20%) negative regulation of translation (20%)	cytosolic large ribosomal subunit (20%)	mRNA binding (20%) structural constituent of ribosome (20%)	IPR005822 (25%) IPR005823 (25%) IPR023563 (25%)	Large ribosomal subunit protein uL13 (25%) Large ribosomal subunit protein uL13, bacteria (25%) Large ribosomal subunit protein uL13, conserved site (25%)
SSNFEGLIAK	47089	0.217404	0.00271413	0.0174994	interact-04_Gday03_TMT12_Metaproteomics_PRC_6276_Elif.pep.ms2rescore_metagendb_psm.tsv	tr|A0ABY9FXF7|A0ABY9FXF7_9PSED tr|A0A0R3C046|A0A0R3C046_9PSED tr|A0A3M4ARV3|A0A3M4ARV3_PSEMA tr|A0A7Y7ZLY9|A0A7Y7ZLY9_9PSED tr|A0A1N7U223|A0A1N7U223_9PSED tr|A0A0R3B4J2|A0A0R3B4J2_PSEVE	Pseudomonas	Bacteria	NA	Pseudomonadati	NA	NA	Pseudomonadota	NA	NA	Gammaproteobacteria	NA	NA	Pseudomonadales	NA	NA	NA	Pseudomonadaceae	NA	NA	NA	Pseudomonas	NA	NA	NA	NA	NA	NA	NA	NA	NA	NA	GO:0006412 (20%) GO:0017148 (20%)	GO:0022625 (20%)	GO:0003729 (20%) GO:0003735 (20%)	translation (20%) negative regulation of translation (20%)	cytosolic large ribosomal subunit (20%)	mRNA binding (20%) structural constituent of ribosome (20%)	IPR005822 (25%) IPR005823 (25%) IPR023563 (25%)	Large ribosomal subunit protein uL13 (25%) Large ribosomal subunit protein uL13, bacteria (25%) Large ribosomal subunit protein uL13, conserved site (25%)
SSNFEGLISK	47942	0.152049	0.00495022	0.0365672	interact-02_Gday01_TMT12_Metaproteomics_PRC_6276_Elif.pep.ms2rescore_metagendb_psm.tsv	tr|A0A0R2ZA65|A0A0R2ZA65_9PSED tr|A0A0R2ZNP0|A0A0R2ZNP0_9PSED tr|A0A1H3CHC1|A0A1H3CHC1_9PSED	Pseudomonas	Bacteria	NA	Pseudomonadati	NA	NA	Pseudomonadota	NA	NA	Gammaproteobacteria	NA	NA	Pseudomonadales	NA	NA	NA	Pseudomonadaceae	NA	NA	NA	Pseudomonas	NA	NA	NA	NA	NA	NA	NA	NA	NA	NA	GO:0006412 (20%) GO:0017148 (20%)	GO:0022625 (20%)	GO:0003729 (20%) GO:0003735 (20%)	translation (20%) negative regulation of translation (20%)	cytosolic large ribosomal subunit (20%)	mRNA binding (20%) structural constituent of ribosome (20%)	IPR005822 (25%) IPR005823 (25%) IPR023563 (25%)	Large ribosomal subunit protein uL13 (25%) Large ribosomal subunit protein uL13, bacteria (25%) Large ribosomal subunit protein uL13, conserved site (25%)
SSNNPQTR	11311	0.292625	0.00187452	0.00824382	interact-04_Gday03_TMT12_Metaproteomics_PRC_6276_Elif.pep.ms2rescore_metagendb_psm.tsv	tr|A0A0R2ZRT2|A0A0R2ZRT2_9PSED tr|A0ABS9FPT9|A0ABS9FPT9_9PSED tr|A0ABS9GJ69|A0ABS9GJ69_9PSED tr|A0ABS9FXJ6|A0ABS9FXJ6_9PSED tr|A0ABY9FUA2|A0ABY9FUA2_9PSED tr|A0A7Y8FXD4|A0A7Y8FXD4_9PSED tr|A0AAX3IFM4|A0AAX3IFM4_9PSED tr|A0A0R3B920|A0A0R3B920_PSEVE tr|A0A6M8MMA4|A0A6M8MMA4_9PSED tr|A0A3M4B0K4|A0A3M4B0K4_PSEMA	Pseudomonas	Bacteria	NA	Pseudomonadati	NA	NA	Pseudomonadota	NA	NA	Gammaproteobacteria	NA	NA	Pseudomonadales	NA	NA	NA	Pseudomonadaceae	NA	NA	NA	Pseudomonas	NA	NA	NA	NA	NA	NA	NA	NA	2.6.1.18 (66.7%) 2.6.1.113 (16.7%) 2.6.1.- (8.3%)	beta-alanine--pyruvate transaminase (66.7%) putrescine--pyruvate transaminase (16.7%) Transaminases (8.3%)	GO:0009102 (4.1%) GO:0009448 (4.1%)	GO:0005829 (19.2%)	GO:0030170 (35.6%) GO:0008483 (28.8%) GO:0004015 (4.1%)	biotin biosynthetic process (4.1%) gamma-aminobutyric acid metabolic process (4.1%)	cytosol (19.2%)	pyridoxal phosphate binding (35.6%) transaminase activity (28.8%) adenosylmethionine-8-amino-7-oxononanoate transaminase activity (4.1%)	IPR005814 (20.1%) IPR015421 (20.1%) IPR015422 (20.1%)	Aminotransferase class-III (20.1%) Pyridoxal phosphate-dependent transferase, major domain (20.1%) Pyridoxal phosphate-dependent transferase, small domain (20.1%)
SSNYDGER	16351	0.239187	0.00239502	0.0139558	interact-04_Gday03_TMT12_Metaproteomics_PRC_6276_Elif.pep.ms2rescore_metagendb_psm.tsv	tr|A0A5B8SZP7|A0A5B8SZP7_LEUPS tr|B1MW83|B1MW83_LEUCK	Leuconostoc	Bacteria	NA	Bacillati	NA	NA	Bacillota	NA	NA	Bacilli	NA	NA	Lactobacillales	NA	NA	NA	Lactobacillaceae	NA	NA	NA	Leuconostoc	NA	NA	NA	NA	NA	NA	NA	NA	NA	NA	NA	GO:0016020 (100%)	NA	NA	membrane (100%)	NA	NA	NA
SSQVDEMPALPLK	51804	0.874302	0.000253293	0.000192125	interact-02_Gday01_TMT12_Metaproteomics_PRC_6276_Elif.pep.ms2rescore_metagendb_psm.tsv	tr|A0A0U5L619|A0A0U5L619_9GAMM tr|A0ABX7ML97|A0ABX7ML97_ERWAM	Erwiniaceae	Bacteria	NA	Pseudomonadati	NA	NA	Pseudomonadota	NA	NA	Gammaproteobacteria	NA	NA	Enterobacterales	NA	NA	NA	Erwiniaceae	NA	NA	NA	NA	NA	NA	NA	NA	NA	NA	NA	NA	2.7.9.2 (100%)	pyruvate, water dikinase (100%)	GO:0006094 (25%)	NA	GO:0005524 (25%) GO:0008986 (25%) GO:0046872 (25%)	gluconeogenesis (25%)	NA	ATP binding (25%) pyruvate, water dikinase activity (25%) metal ion binding (25%)	IPR000121 (10%) IPR002192 (10%) IPR006319 (10%)	PEP-utilising enzyme, C-terminal (10%) Pyruvate phosphate dikinase, AMP/ATP-binding (10%) Phosphoenolpyruvate synthase (10%)
STAAEGFDVLK	48058	0.451091	0.000796559	0.00463916	interact-02_Gday01_TMT12_Metaproteomics_PRC_6276_Elif.pep.ms2rescore_metagendb_psm.tsv	tr|A0A807LLJ0|A0A807LLJ0_9ENTR tr|A0A807LMU2|A0A807LMU2_9ENTR	Kosakonia cowanii JCM 10956 = DSM 18146	Bacteria	NA	Pseudomonadati	NA	NA	Pseudomonadota	NA	NA	Gammaproteobacteria	NA	NA	Enterobacterales	NA	NA	NA	Enterobacteriaceae	NA	NA	NA	Kosakonia	NA	NA	NA	Kosakonia cowanii	NA	NA	NA	NA	NA	NA	NA	GO:0005576 (33.3%) GO:0009288 (33.3%)	GO:0005198 (33.3%)	NA	extracellular region (33.3%) bacterial-type flagellum (33.3%)	structural molecule activity (33.3%)	IPR001029 (33.3%) IPR001492 (33.3%) IPR046358 (33.3%)	Flagellin, N-terminal domain (33.3%) Flagellin (33.3%) Flagellin, C-terminal domain (33.3%)
STAAEGFDVLK	48049	0.52399	0.0004111	0.00269315	interact-02_Gday01_TMT12_Metaproteomics_PRC_6276_Elif.pep.ms2rescore_metagendb_psm.tsv	tr|A0A807LLJ0|A0A807LLJ0_9ENTR tr|A0A807LMU2|A0A807LMU2_9ENTR	Kosakonia cowanii JCM 10956 = DSM 18146	Bacteria	NA	Pseudomonadati	NA	NA	Pseudomonadota	NA	NA	Gammaproteobacteria	NA	NA	Enterobacterales	NA	NA	NA	Enterobacteriaceae	NA	NA	NA	Kosakonia	NA	NA	NA	Kosakonia cowanii	NA	NA	NA	NA	NA	NA	NA	GO:0005576 (33.3%) GO:0009288 (33.3%)	GO:0005198 (33.3%)	NA	extracellular region (33.3%) bacterial-type flagellum (33.3%)	structural molecule activity (33.3%)	IPR001029 (33.3%) IPR001492 (33.3%) IPR046358 (33.3%)	Flagellin, N-terminal domain (33.3%) Flagellin (33.3%) Flagellin, C-terminal domain (33.3%)
STAAEGFDVLK	46938	0.474876	0.0012446	0.00499368	interact-03_Gday02_TMT12_Metaproteomics_PRC_6276_Elif.pep.ms2rescore_metagendb_psm.tsv	tr|A0A807LLJ0|A0A807LLJ0_9ENTR tr|A0A807LMU2|A0A807LMU2_9ENTR	Kosakonia cowanii JCM 10956 = DSM 18146	Bacteria	NA	Pseudomonadati	NA	NA	Pseudomonadota	NA	NA	Gammaproteobacteria	NA	NA	Enterobacterales	NA	NA	NA	Enterobacteriaceae	NA	NA	NA	Kosakonia	NA	NA	NA	Kosakonia cowanii	NA	NA	NA	NA	NA	NA	NA	GO:0005576 (33.3%) GO:0009288 (33.3%)	GO:0005198 (33.3%)	NA	extracellular region (33.3%) bacterial-type flagellum (33.3%)	structural molecule activity (33.3%)	IPR001029 (33.3%) IPR001492 (33.3%) IPR046358 (33.3%)	Flagellin, N-terminal domain (33.3%) Flagellin (33.3%) Flagellin, C-terminal domain (33.3%)
STAAEGFDVLK	46857	0.408942	0.00115808	0.00313712	interact-04_Gday03_TMT12_Metaproteomics_PRC_6276_Elif.pep.ms2rescore_metagendb_psm.tsv	tr|A0A807LLJ0|A0A807LLJ0_9ENTR tr|A0A807LMU2|A0A807LMU2_9ENTR	Kosakonia cowanii JCM 10956 = DSM 18146	Bacteria	NA	Pseudomonadati	NA	NA	Pseudomonadota	NA	NA	Gammaproteobacteria	NA	NA	Enterobacterales	NA	NA	NA	Enterobacteriaceae	NA	NA	NA	Kosakonia	NA	NA	NA	Kosakonia cowanii	NA	NA	NA	NA	NA	NA	NA	GO:0005576 (33.3%) GO:0009288 (33.3%)	GO:0005198 (33.3%)	NA	extracellular region (33.3%) bacterial-type flagellum (33.3%)	structural molecule activity (33.3%)	IPR001029 (33.3%) IPR001492 (33.3%) IPR046358 (33.3%)	Flagellin, N-terminal domain (33.3%) Flagellin (33.3%) Flagellin, C-terminal domain (33.3%)
STADDSR	11058	0.278135	0.0021006	0.0094639	interact-04_Gday03_TMT12_Metaproteomics_PRC_6276_Elif.pep.ms2rescore_metagendb_psm.tsv	tr|A0ABR9NF95|A0ABR9NF95_9GAMM	Acinetobacter	Bacteria	NA	Pseudomonadati	NA	NA	Pseudomonadota	NA	NA	Gammaproteobacteria	NA	NA	Moraxellales	NA	NA	NA	Moraxellaceae	NA	NA	NA	Acinetobacter	NA	NA	NA	NA	NA	NA	NA	NA	2.3.1.- (100%)	Transferring groups other than amino-acyl groups (100%)	GO:0006086 (30%)	GO:0045254 (30%)	GO:0016746 (40%)	pyruvate decarboxylation to acetyl-CoA (30%)	pyruvate dehydrogenase complex (30%)	acyltransferase activity (40%)	IPR000089 (12.5%) IPR001078 (12.5%) IPR003016 (12.5%)	Biotin/lipoyl attachment (12.5%) 2-oxoacid dehydrogenase acyltransferase, catalytic domain (12.5%) 2-oxo acid dehydrogenase, lipoyl-binding site (12.5%)
STAEAIVYSALETLAQR	65492	0.631357	0.000687947	0.000830778	interact-04_Gday03_TMT12_Metaproteomics_PRC_6276_Elif.pep.ms2rescore_metagendb_psm.tsv	tr|A0A377LS07|A0A377LS07_ENTCL tr|A0ABX8JWD3|A0ABX8JWD3_9ENTR tr|A0ABX5A1J2|A0ABX5A1J2_9ENTR tr|A0ABM9Q7C8|A0ABM9Q7C8_9ENTR tr|H5V378|H5V378_ATLHE tr|A0A0F0YDF3|A0A0F0YDF3_9ENTR tr|G8LI50|G8LI50_9ENTR tr|H3N3M2|H3N3M2_9ENTR tr|A0A0G3S6J2|A0A0G3S6J2_KLEOX tr|A0A087FT89|A0A087FT89_KLEVA tr|A0A807LIW5|A0A807LIW5_9ENTR tr|A0AA94KSD7|A0AA94KSD7_9ENTR tr|A0A3E1ZQE0|A0A3E1ZQE0_9ENTR tr|A0AAP2F0D2|A0AAP2F0D2_LELAM tr|A0A1V2BMU9|A0A1V2BMU9_RAOTE	Enterobacterales	Bacteria	NA	Pseudomonadati	NA	NA	Pseudomonadota	NA	NA	Gammaproteobacteria	NA	NA	Enterobacterales	NA	NA	NA	NA	NA	NA	NA	NA	NA	NA	NA	NA	NA	NA	NA	NA	NA	NA	GO:0006412 (20%)	GO:0015935 (18.2%) GO:0005840 (1.8%) GO:1990904 (1.8%)	GO:0003735 (20%) GO:0000049 (18.2%) GO:0019843 (18.2%)	translation (20%)	small ribosomal subunit (18.2%) ribosome (1.8%) ribonucleoprotein complex (1.8%)	structural constituent of ribosome (20%) tRNA binding (18.2%) rRNA binding (18.2%)	IPR020606 (20.8%) IPR023798 (20.8%) IPR036823 (20.8%)	Small ribosomal subunit protein uS7, conserved site (20.8%) Small ribosomal subunit protein uS7 domain (20.8%) Small ribosomal subunit protein uS7 domain superfamily (20.8%)
STAEAIVYSALETLAQR	65545	0.797811	0.00019976	0.000331343	interact-04_Gday03_TMT12_Metaproteomics_PRC_6276_Elif.pep.ms2rescore_metagendb_psm.tsv	tr|A0A377LS07|A0A377LS07_ENTCL tr|A0ABX8JWD3|A0ABX8JWD3_9ENTR tr|A0ABX5A1J2|A0ABX5A1J2_9ENTR tr|A0ABM9Q7C8|A0ABM9Q7C8_9ENTR tr|H5V378|H5V378_ATLHE tr|A0A0F0YDF3|A0A0F0YDF3_9ENTR tr|G8LI50|G8LI50_9ENTR tr|H3N3M2|H3N3M2_9ENTR tr|A0A0G3S6J2|A0A0G3S6J2_KLEOX tr|A0A087FT89|A0A087FT89_KLEVA tr|A0A807LIW5|A0A807LIW5_9ENTR tr|A0AA94KSD7|A0AA94KSD7_9ENTR tr|A0A3E1ZQE0|A0A3E1ZQE0_9ENTR tr|A0AAP2F0D2|A0AAP2F0D2_LELAM tr|A0A1V2BMU9|A0A1V2BMU9_RAOTE	Enterobacterales	Bacteria	NA	Pseudomonadati	NA	NA	Pseudomonadota	NA	NA	Gammaproteobacteria	NA	NA	Enterobacterales	NA	NA	NA	NA	NA	NA	NA	NA	NA	NA	NA	NA	NA	NA	NA	NA	NA	NA	GO:0006412 (20%)	GO:0015935 (18.2%) GO:0005840 (1.8%) GO:1990904 (1.8%)	GO:0003735 (20%) GO:0000049 (18.2%) GO:0019843 (18.2%)	translation (20%)	small ribosomal subunit (18.2%) ribosome (1.8%) ribonucleoprotein complex (1.8%)	structural constituent of ribosome (20%) tRNA binding (18.2%) rRNA binding (18.2%)	IPR020606 (20.8%) IPR023798 (20.8%) IPR036823 (20.8%)	Small ribosomal subunit protein uS7, conserved site (20.8%) Small ribosomal subunit protein uS7 domain (20.8%) Small ribosomal subunit protein uS7 domain superfamily (20.8%)
STAEAIVYSALETLAQR	65438	0.757613	0.00019976	0.000417813	interact-04_Gday03_TMT12_Metaproteomics_PRC_6276_Elif.pep.ms2rescore_metagendb_psm.tsv	tr|A0A377LS07|A0A377LS07_ENTCL tr|A0ABX8JWD3|A0ABX8JWD3_9ENTR tr|A0ABX5A1J2|A0ABX5A1J2_9ENTR tr|A0ABM9Q7C8|A0ABM9Q7C8_9ENTR tr|H5V378|H5V378_ATLHE tr|A0A0F0YDF3|A0A0F0YDF3_9ENTR tr|G8LI50|G8LI50_9ENTR tr|H3N3M2|H3N3M2_9ENTR tr|A0A0G3S6J2|A0A0G3S6J2_KLEOX tr|A0A087FT89|A0A087FT89_KLEVA tr|A0A807LIW5|A0A807LIW5_9ENTR tr|A0AA94KSD7|A0AA94KSD7_9ENTR tr|A0A3E1ZQE0|A0A3E1ZQE0_9ENTR tr|A0AAP2F0D2|A0AAP2F0D2_LELAM tr|A0A1V2BMU9|A0A1V2BMU9_RAOTE	Enterobacterales	Bacteria	NA	Pseudomonadati	NA	NA	Pseudomonadota	NA	NA	Gammaproteobacteria	NA	NA	Enterobacterales	NA	NA	NA	NA	NA	NA	NA	NA	NA	NA	NA	NA	NA	NA	NA	NA	NA	NA	GO:0006412 (20%)	GO:0015935 (18.2%) GO:0005840 (1.8%) GO:1990904 (1.8%)	GO:0003735 (20%) GO:0000049 (18.2%) GO:0019843 (18.2%)	translation (20%)	small ribosomal subunit (18.2%) ribosome (1.8%) ribonucleoprotein complex (1.8%)	structural constituent of ribosome (20%) tRNA binding (18.2%) rRNA binding (18.2%)	IPR020606 (20.8%) IPR023798 (20.8%) IPR036823 (20.8%)	Small ribosomal subunit protein uS7, conserved site (20.8%) Small ribosomal subunit protein uS7 domain (20.8%) Small ribosomal subunit protein uS7 domain superfamily (20.8%)
STAEAIVYSALETLAQR	65396	0.705552	0.000253293	0.00068652	interact-02_Gday01_TMT12_Metaproteomics_PRC_6276_Elif.pep.ms2rescore_metagendb_psm.tsv	tr|A0A377LS07|A0A377LS07_ENTCL tr|A0ABX8JWD3|A0ABX8JWD3_9ENTR tr|A0ABX5A1J2|A0ABX5A1J2_9ENTR tr|A0ABM9Q7C8|A0ABM9Q7C8_9ENTR tr|H5V378|H5V378_ATLHE tr|A0A0F0YDF3|A0A0F0YDF3_9ENTR tr|G8LI50|G8LI50_9ENTR tr|H3N3M2|H3N3M2_9ENTR tr|A0A0G3S6J2|A0A0G3S6J2_KLEOX tr|A0A087FT89|A0A087FT89_KLEVA tr|A0A807LIW5|A0A807LIW5_9ENTR tr|A0AA94KSD7|A0AA94KSD7_9ENTR tr|A0A3E1ZQE0|A0A3E1ZQE0_9ENTR tr|A0AAP2F0D2|A0AAP2F0D2_LELAM tr|A0A1V2BMU9|A0A1V2BMU9_RAOTE	Enterobacterales	Bacteria	NA	Pseudomonadati	NA	NA	Pseudomonadota	NA	NA	Gammaproteobacteria	NA	NA	Enterobacterales	NA	NA	NA	NA	NA	NA	NA	NA	NA	NA	NA	NA	NA	NA	NA	NA	NA	NA	GO:0006412 (20%)	GO:0015935 (18.2%) GO:0005840 (1.8%) GO:1990904 (1.8%)	GO:0003735 (20%) GO:0000049 (18.2%) GO:0019843 (18.2%)	translation (20%)	small ribosomal subunit (18.2%) ribosome (1.8%) ribonucleoprotein complex (1.8%)	structural constituent of ribosome (20%) tRNA binding (18.2%) rRNA binding (18.2%)	IPR020606 (20.8%) IPR023798 (20.8%) IPR036823 (20.8%)	Small ribosomal subunit protein uS7, conserved site (20.8%) Small ribosomal subunit protein uS7 domain (20.8%) Small ribosomal subunit protein uS7 domain superfamily (20.8%)
STAESIVYTALETLAQR	65282	0.852776	0.000336814	0.000294717	interact-03_Gday02_TMT12_Metaproteomics_PRC_6276_Elif.pep.ms2rescore_metagendb_psm.tsv	tr|A0A1T4RKM8|A0A1T4RKM8_ENTAG tr|D8MXW0|D8MXW0_ERWBE tr|D4GCI6|D4GCI6_PANAM	Enterobacterales	Bacteria	NA	Pseudomonadati	NA	NA	Pseudomonadota	NA	NA	Gammaproteobacteria	NA	NA	Enterobacterales	NA	NA	NA	NA	NA	NA	NA	NA	NA	NA	NA	NA	NA	NA	NA	NA	NA	NA	GO:0006412 (20%)	GO:0015935 (17.5%) GO:0005840 (2.5%) GO:1990904 (2.5%)	GO:0003735 (20%) GO:0000049 (17.5%) GO:0019843 (17.5%)	translation (20%)	small ribosomal subunit (17.5%) ribosome (2.5%) ribonucleoprotein complex (2.5%)	structural constituent of ribosome (20%) tRNA binding (17.5%) rRNA binding (17.5%)	IPR000235 (20.5%) IPR020606 (20.5%) IPR023798 (20.5%)	Small ribosomal subunit protein uS7 (20.5%) Small ribosomal subunit protein uS7, conserved site (20.5%) Small ribosomal subunit protein uS7 domain (20.5%)
STAESIVYTALETLAQR	65314	0.747039	0.000685166	0.00137514	interact-01_Steep_TMT12_Metaproteomics_E05_6276_Elif.pep.ms2rescore_metagendb_psm.tsv	tr|A0A1T4RKM8|A0A1T4RKM8_ENTAG tr|D8MXW0|D8MXW0_ERWBE tr|D4GCI6|D4GCI6_PANAM	Enterobacterales	Bacteria	NA	Pseudomonadati	NA	NA	Pseudomonadota	NA	NA	Gammaproteobacteria	NA	NA	Enterobacterales	NA	NA	NA	NA	NA	NA	NA	NA	NA	NA	NA	NA	NA	NA	NA	NA	NA	NA	GO:0006412 (20%)	GO:0015935 (17.5%) GO:0005840 (2.5%) GO:1990904 (2.5%)	GO:0003735 (20%) GO:0000049 (17.5%) GO:0019843 (17.5%)	translation (20%)	small ribosomal subunit (17.5%) ribosome (2.5%) ribonucleoprotein complex (2.5%)	structural constituent of ribosome (20%) tRNA binding (17.5%) rRNA binding (17.5%)	IPR000235 (20.5%) IPR020606 (20.5%) IPR023798 (20.5%)	Small ribosomal subunit protein uS7 (20.5%) Small ribosomal subunit protein uS7, conserved site (20.5%) Small ribosomal subunit protein uS7 domain (20.5%)
STAESIVYTALETLAQR	65506	0.778434	0.00019976	0.000370758	interact-04_Gday03_TMT12_Metaproteomics_PRC_6276_Elif.pep.ms2rescore_metagendb_psm.tsv	tr|A0A1T4RKM8|A0A1T4RKM8_ENTAG tr|D8MXW0|D8MXW0_ERWBE tr|D4GCI6|D4GCI6_PANAM	Enterobacterales	Bacteria	NA	Pseudomonadati	NA	NA	Pseudomonadota	NA	NA	Gammaproteobacteria	NA	NA	Enterobacterales	NA	NA	NA	NA	NA	NA	NA	NA	NA	NA	NA	NA	NA	NA	NA	NA	NA	NA	GO:0006412 (20%)	GO:0015935 (17.5%) GO:0005840 (2.5%) GO:1990904 (2.5%)	GO:0003735 (20%) GO:0000049 (17.5%) GO:0019843 (17.5%)	translation (20%)	small ribosomal subunit (17.5%) ribosome (2.5%) ribonucleoprotein complex (2.5%)	structural constituent of ribosome (20%) tRNA binding (17.5%) rRNA binding (17.5%)	IPR000235 (20.5%) IPR020606 (20.5%) IPR023798 (20.5%)	Small ribosomal subunit protein uS7 (20.5%) Small ribosomal subunit protein uS7, conserved site (20.5%) Small ribosomal subunit protein uS7 domain (20.5%)
STAQDVER	17600	-0.88586	0.0361932	0.202719	interact-03_Gday02_TMT12_Metaproteomics_PRC_6276_Elif.pep.ms2rescore_metagendb_psm.tsv	tr|Q88JG9|Q88JG9_PSEPK	Pseudomonas putida	Bacteria	NA	Pseudomonadati	NA	NA	Pseudomonadota	NA	NA	Gammaproteobacteria	NA	NA	Pseudomonadales	NA	NA	NA	Pseudomonadaceae	NA	NA	NA	Pseudomonas	NA	Pseudomonas putida group	NA	Pseudomonas putida	NA	NA	NA	NA	1.2.1.3 (100%)	aldehyde dehydrogenase (NAD(+)) (100%)	NA	NA	GO:0004030 (87.5%) GO:0004029 (12.5%)	NA	NA	aldehyde dehydrogenase [NAD(P)+] activity (87.5%) aldehyde dehydrogenase (NAD+) activity (12.5%)	IPR015590 (16.7%) IPR016160 (16.7%) IPR016161 (16.7%)	Aldehyde dehydrogenase domain (16.7%) Aldehyde dehydrogenase, cysteine active site (16.7%) Aldehyde/histidinol dehydrogenase (16.7%)
STAQDVER	18143	0.340175	0.00115938	0.01044	interact-02_Gday01_TMT12_Metaproteomics_PRC_6276_Elif.pep.ms2rescore_metagendb_psm.tsv	tr|Q88JG9|Q88JG9_PSEPK	Pseudomonas putida	Bacteria	NA	Pseudomonadati	NA	NA	Pseudomonadota	NA	NA	Gammaproteobacteria	NA	NA	Pseudomonadales	NA	NA	NA	Pseudomonadaceae	NA	NA	NA	Pseudomonas	NA	Pseudomonas putida group	NA	Pseudomonas putida	NA	NA	NA	NA	1.2.1.3 (100%)	aldehyde dehydrogenase (NAD(+)) (100%)	NA	NA	GO:0004030 (87.5%) GO:0004029 (12.5%)	NA	NA	aldehyde dehydrogenase [NAD(P)+] activity (87.5%) aldehyde dehydrogenase (NAD+) activity (12.5%)	IPR015590 (16.7%) IPR016160 (16.7%) IPR016161 (16.7%)	Aldehyde dehydrogenase domain (16.7%) Aldehyde dehydrogenase, cysteine active site (16.7%) Aldehyde/histidinol dehydrogenase (16.7%)
STAQDVER	17589	-0.234559	0.0173552	0.204483	interact-04_Gday03_TMT12_Metaproteomics_PRC_6276_Elif.pep.ms2rescore_metagendb_psm.tsv	tr|Q88JG9|Q88JG9_PSEPK	Pseudomonas putida	Bacteria	NA	Pseudomonadati	NA	NA	Pseudomonadota	NA	NA	Gammaproteobacteria	NA	NA	Pseudomonadales	NA	NA	NA	Pseudomonadaceae	NA	NA	NA	Pseudomonas	NA	Pseudomonas putida group	NA	Pseudomonas putida	NA	NA	NA	NA	1.2.1.3 (100%)	aldehyde dehydrogenase (NAD(+)) (100%)	NA	NA	GO:0004030 (87.5%) GO:0004029 (12.5%)	NA	NA	aldehyde dehydrogenase [NAD(P)+] activity (87.5%) aldehyde dehydrogenase (NAD+) activity (12.5%)	IPR015590 (16.7%) IPR016160 (16.7%) IPR016161 (16.7%)	Aldehyde dehydrogenase domain (16.7%) Aldehyde dehydrogenase, cysteine active site (16.7%) Aldehyde/histidinol dehydrogenase (16.7%)
STEINVETFK	45111	0.263459	0.00338154	0.0229658	interact-03_Gday02_TMT12_Metaproteomics_PRC_6276_Elif.pep.ms2rescore_metagendb_psm.tsv	tr|A0A7X2MSU2|A0A7X2MSU2_ENTAG tr|A0A356RZN6|A0A356RZN6_ENTAG tr|A0ABX7MCS7|A0ABX7MCS7_ERWAM tr|A0ABS6V9X5|A0ABS6V9X5_9GAMM tr|A0A0U3BTX8|A0A0U3BTX8_9GAMM tr|A0A0H2W457|A0A0H2W457_YERPE tr|D4GFB6|D4GFB6_PANAM tr|A0A356YQF1|A0A356YQF1_9GAMM tr|W0VAP2|W0VAP2_9BURK tr|A0A0M2WUS7|A0A0M2WUS7_9BURK tr|D8MSV8|D8MSV8_ERWBE tr|A0ABM7N1E9|A0ABM7N1E9_ERWRD	Erwiniaceae	Bacteria	NA	Pseudomonadati	NA	NA	Pseudomonadota	NA	NA	Gammaproteobacteria	NA	NA	Enterobacterales	NA	NA	NA	Erwiniaceae	NA	NA	NA	NA	NA	NA	NA	NA	NA	NA	NA	NA	NA	NA	NA	GO:0042597 (100%)	NA	NA	periplasmic space (100%)	NA	IPR007055 (34.2%) IPR051686 (34.2%) IPR014004 (31.6%)	BON domain (34.2%) Outer membrane lipoprotein DolP (34.2%) Transport-associated and nodulation domain, bacteria (31.6%)
STEINVETFK	45066	0.365606	0.00136314	0.00436795	interact-04_Gday03_TMT12_Metaproteomics_PRC_6276_Elif.pep.ms2rescore_metagendb_psm.tsv	tr|A0A7X2MSU2|A0A7X2MSU2_ENTAG tr|A0A356RZN6|A0A356RZN6_ENTAG tr|A0ABX7MCS7|A0ABX7MCS7_ERWAM tr|A0ABS6V9X5|A0ABS6V9X5_9GAMM tr|A0A0U3BTX8|A0A0U3BTX8_9GAMM tr|A0A0H2W457|A0A0H2W457_YERPE tr|D4GFB6|D4GFB6_PANAM tr|A0A356YQF1|A0A356YQF1_9GAMM tr|W0VAP2|W0VAP2_9BURK tr|A0A0M2WUS7|A0A0M2WUS7_9BURK tr|D8MSV8|D8MSV8_ERWBE tr|A0ABM7N1E9|A0ABM7N1E9_ERWRD	Erwiniaceae	Bacteria	NA	Pseudomonadati	NA	NA	Pseudomonadota	NA	NA	Gammaproteobacteria	NA	NA	Enterobacterales	NA	NA	NA	Erwiniaceae	NA	NA	NA	NA	NA	NA	NA	NA	NA	NA	NA	NA	NA	NA	NA	GO:0042597 (100%)	NA	NA	periplasmic space (100%)	NA	IPR007055 (34.2%) IPR051686 (34.2%) IPR014004 (31.6%)	BON domain (34.2%) Outer membrane lipoprotein DolP (34.2%) Transport-associated and nodulation domain, bacteria (31.6%)
STEQVALVEAYSK	45759	0.583206	0.000706785	0.00107277	interact-04_Gday03_TMT12_Metaproteomics_PRC_6276_Elif.pep.ms2rescore_metagendb_psm.tsv	tr|A0A4U3F820|A0A4U3F820_9GAMM	Erwinia persicina	Bacteria	NA	Pseudomonadati	NA	NA	Pseudomonadota	NA	NA	Gammaproteobacteria	NA	NA	Enterobacterales	NA	NA	NA	Erwiniaceae	NA	NA	NA	Erwinia	NA	NA	NA	Erwinia persicina	NA	NA	NA	NA	4.2.1.3 (100%)	aconitate hydratase (100%)	GO:0006099 (20%)	NA	GO:0003723 (20%) GO:0003994 (20%) GO:0046872 (20%)	tricarboxylic acid cycle (20%)	NA	RNA binding (20%) aconitate hydratase activity (20%) metal ion binding (20%)	IPR000573 (12.5%) IPR001030 (12.5%) IPR006249 (12.5%)	Aconitase A/isopropylmalate dehydratase small subunit, swivel domain (12.5%) Aconitase/3-isopropylmalate dehydratase large subunit, alpha/beta/alpha domain (12.5%) Aconitase/Iron-responsive element-binding protein 2 (12.5%)
STFANIGGGAK	38062	0.21038	0.00299231	0.0188391	interact-04_Gday03_TMT12_Metaproteomics_PRC_6276_Elif.pep.ms2rescore_metagendb_psm.tsv	tr|A0A9X0EH02|A0A9X0EH02_9PSED tr|A0A1C2E276|A0A1C2E276_9PSED	Pseudomonas	Bacteria	NA	Pseudomonadati	NA	NA	Pseudomonadota	NA	NA	Gammaproteobacteria	NA	NA	Pseudomonadales	NA	NA	NA	Pseudomonadaceae	NA	NA	NA	Pseudomonas	NA	NA	NA	NA	NA	NA	NA	NA	NA	NA	GO:0006811 (20%)	GO:0009279 (20.2%) GO:0046930 (20%)	GO:0005509 (20%) GO:0015288 (20%)	monoatomic ion transport (20%)	cell outer membrane (20.2%) pore complex (20%)	calcium ion binding (20%) porin activity (20%)	IPR006665 (12.6%) IPR006690 (12.6%) IPR008722 (12.6%)	OmpA-like domain (12.6%) Outer membrane protein, OmpA-like, conserved site (12.6%) Outer membrane porin F, N-terminal (12.6%)
STFANIGGGAK	38196	0.525453	0.000962678	0.00343151	interact-03_Gday02_TMT12_Metaproteomics_PRC_6276_Elif.pep.ms2rescore_metagendb_psm.tsv	tr|A0A9X0EH02|A0A9X0EH02_9PSED tr|A0A1C2E276|A0A1C2E276_9PSED	Pseudomonas	Bacteria	NA	Pseudomonadati	NA	NA	Pseudomonadota	NA	NA	Gammaproteobacteria	NA	NA	Pseudomonadales	NA	NA	NA	Pseudomonadaceae	NA	NA	NA	Pseudomonas	NA	NA	NA	NA	NA	NA	NA	NA	NA	NA	GO:0006811 (20%)	GO:0009279 (20.2%) GO:0046930 (20%)	GO:0005509 (20%) GO:0015288 (20%)	monoatomic ion transport (20%)	cell outer membrane (20.2%) pore complex (20%)	calcium ion binding (20%) porin activity (20%)	IPR006665 (12.6%) IPR006690 (12.6%) IPR008722 (12.6%)	OmpA-like domain (12.6%) Outer membrane protein, OmpA-like, conserved site (12.6%) Outer membrane porin F, N-terminal (12.6%)
STFSTCFGAPFFPR	59121	0.762022	0.00019976	0.000407423	interact-04_Gday03_TMT12_Metaproteomics_PRC_6276_Elif.pep.ms2rescore_metagendb_psm.tsv	sp|Q9HTZ7|PCKA_PSEAE tr|A0A0N1JJK8|A0A0N1JJK8_PSEAV tr|A0A3M6FZ53|A0A3M6FZ53_PSEAJ tr|A0A3M4VJZ8|A0A3M4VJZ8_PSECI tr|A0AAJ6M052|A0AAJ6M052_9PSED tr|A0A0P9MHM8|A0A0P9MHM8_9PSED tr|A0A089WNG4|A0A089WNG4_9PSED tr|F6AJ27|F6AJ27_PSEF1 tr|A0A6M8MID3|A0A6M8MID3_9PSED tr|A0A7X2UZ50|A0A7X2UZ50_9PSED tr|I4K4K6|I4K4K6_9PSED tr|A0A9X0EE63|A0A9X0EE63_9PSED tr|A0A3M4B4L9|A0A3M4B4L9_PSEMA tr|A0A0U4WEE6|A0A0U4WEE6_9PSED tr|A0A7Y8KL74|A0A7Y8KL74_9PSED tr|A0A089ZRB5|A0A089ZRB5_9PSED tr|A0A1H3K9Q7|A0A1H3K9Q7_9PSED tr|A0A3M6AS95|A0A3M6AS95_PSESS tr|A0A0N8RQS3|A0A0N8RQS3_PSESG tr|A0ABS9FX89|A0ABS9FX89_9PSED tr|A0A1Y3LET8|A0A1Y3LET8_9PSED sp|Q88AZ4|PCKA_PSESM tr|A0A0R2ZJ85|A0A0R2ZJ85_9PSED tr|A0A0R3A4V3|A0A0R3A4V3_PSEVE tr|A0A3M2VSS8|A0A3M2VSS8_PSESI tr|A0ABS1XJF8|A0ABS1XJF8_PSEC1 tr|A0ABU8QS08|A0ABU8QS08_9PSED tr|A0ABY9FVH5|A0ABY9FVH5_9PSED tr|A0ABX8DV77|A0ABX8DV77_9PSED tr|A0ABS0UQG6|A0ABS0UQG6_9PSED tr|A0A0P9UDT4|A0A0P9UDT4_PSEYM tr|A0ABR5JQG6|A0ABR5JQG6_9PSED tr|F3GAE6|F3GAE6_PSESJ	Pseudomonas	Bacteria	NA	Pseudomonadati	NA	NA	Pseudomonadota	NA	NA	Gammaproteobacteria	NA	NA	Pseudomonadales	NA	NA	NA	Pseudomonadaceae	NA	NA	NA	Pseudomonas	NA	NA	NA	NA	NA	NA	NA	NA	4.1.1.49 (100%)	phosphoenolpyruvate carboxykinase (ATP) (100%)	GO:0006094 (17.6%)	GO:0005829 (17.6%)	GO:0004612 (17.6%) GO:0005524 (17.6%) GO:0046872 (17.2%)	gluconeogenesis (17.6%)	cytosol (17.6%)	phosphoenolpyruvate carboxykinase (ATP) activity (17.6%) ATP binding (17.6%) metal ion binding (17.2%)	IPR001272 (25.3%) IPR013035 (25.2%) IPR008210 (25%)	Phosphoenolpyruvate carboxykinase, ATP-utilising (25.3%) Phosphoenolpyruvate carboxykinase, C-terminal (25.2%) Phosphoenolpyruvate carboxykinase, N-terminal (25%)
STGADVVYFGGLHPEAGPLVR	52098	0.995993	0.00019976	0.000101502	interact-04_Gday03_TMT12_Metaproteomics_PRC_6276_Elif.pep.ms2rescore_metagendb_psm.tsv	tr|A0A1N7TUJ0|A0A1N7TUJ0_9PSED tr|A0A9X0EDG2|A0A9X0EDG2_9PSED tr|A0A3M4QJT2|A0A3M4QJT2_9PSED tr|A0A089YPT7|A0A089YPT7_9PSED tr|A0A0R2ZBY7|A0A0R2ZBY7_9PSED tr|A0A1M7NXM8|A0A1M7NXM8_9PSED tr|A0A1Y3KSD6|A0A1Y3KSD6_9PSED tr|A0AAJ6MSV0|A0AAJ6MSV0_9PSED tr|A0AAJ6MSV0|A0AAJ6MSV0_9PSED tr|A0A2V4ITQ5|A0A2V4ITQ5_9PSED tr|A0ABY9FWB4|A0ABY9FWB4_9PSED tr|A0ABX8DTG1|A0ABX8DTG1_9PSED tr|A0ABX2QQ72|A0ABX2QQ72_9PSED tr|Q88DF8|Q88DF8_PSEPK tr|A0ABR5KMW6|A0ABR5KMW6_PSEAV tr|A0A0P9SAF1|A0A0P9SAF1_PSESG	Pseudomonas	Bacteria	NA	Pseudomonadati	NA	NA	Pseudomonadota	NA	NA	Gammaproteobacteria	NA	NA	Pseudomonadales	NA	NA	NA	Pseudomonadaceae	NA	NA	NA	Pseudomonas	NA	NA	NA	NA	NA	NA	NA	NA	NA	NA	GO:0006865 (100%)	NA	NA	amino acid transport (100%)	NA	NA	IPR028081 (33.4%) IPR028082 (33.4%) IPR000709 (33.1%)	Leucine-binding protein domain (33.4%) Periplasmic binding protein-like I (33.4%) Leu/Ile/Val-binding protein (33.1%)
STGADVVYFGGLHPEAGPLVR	52101	0.952282	0.000336814	0.00013791	interact-03_Gday02_TMT12_Metaproteomics_PRC_6276_Elif.pep.ms2rescore_metagendb_psm.tsv	tr|A0A1N7TUJ0|A0A1N7TUJ0_9PSED tr|A0A9X0EDG2|A0A9X0EDG2_9PSED tr|A0A3M4QJT2|A0A3M4QJT2_9PSED tr|A0A089YPT7|A0A089YPT7_9PSED tr|A0A0R2ZBY7|A0A0R2ZBY7_9PSED tr|A0A1M7NXM8|A0A1M7NXM8_9PSED tr|A0A1Y3KSD6|A0A1Y3KSD6_9PSED tr|A0AAJ6MSV0|A0AAJ6MSV0_9PSED tr|A0AAJ6MSV0|A0AAJ6MSV0_9PSED tr|A0A2V4ITQ5|A0A2V4ITQ5_9PSED tr|A0ABY9FWB4|A0ABY9FWB4_9PSED tr|A0ABX8DTG1|A0ABX8DTG1_9PSED tr|A0ABX2QQ72|A0ABX2QQ72_9PSED tr|Q88DF8|Q88DF8_PSEPK tr|A0ABR5KMW6|A0ABR5KMW6_PSEAV tr|A0A0P9SAF1|A0A0P9SAF1_PSESG	Pseudomonas	Bacteria	NA	Pseudomonadati	NA	NA	Pseudomonadota	NA	NA	Gammaproteobacteria	NA	NA	Pseudomonadales	NA	NA	NA	Pseudomonadaceae	NA	NA	NA	Pseudomonas	NA	NA	NA	NA	NA	NA	NA	NA	NA	NA	GO:0006865 (100%)	NA	NA	amino acid transport (100%)	NA	NA	IPR028081 (33.4%) IPR028082 (33.4%) IPR000709 (33.1%)	Leucine-binding protein domain (33.4%) Periplasmic binding protein-like I (33.4%) Leu/Ile/Val-binding protein (33.1%)
STGADVVYFGGLHPEAGPLVR	53125	0.968392	0.000253293	9.44163e-05	interact-02_Gday01_TMT12_Metaproteomics_PRC_6276_Elif.pep.ms2rescore_metagendb_psm.tsv	tr|A0A1N7TUJ0|A0A1N7TUJ0_9PSED tr|A0A9X0EDG2|A0A9X0EDG2_9PSED tr|A0A3M4QJT2|A0A3M4QJT2_9PSED tr|A0A089YPT7|A0A089YPT7_9PSED tr|A0A0R2ZBY7|A0A0R2ZBY7_9PSED tr|A0A1M7NXM8|A0A1M7NXM8_9PSED tr|A0A1Y3KSD6|A0A1Y3KSD6_9PSED tr|A0AAJ6MSV0|A0AAJ6MSV0_9PSED tr|A0AAJ6MSV0|A0AAJ6MSV0_9PSED tr|A0A2V4ITQ5|A0A2V4ITQ5_9PSED tr|A0ABY9FWB4|A0ABY9FWB4_9PSED tr|A0ABX8DTG1|A0ABX8DTG1_9PSED tr|A0ABX2QQ72|A0ABX2QQ72_9PSED tr|Q88DF8|Q88DF8_PSEPK tr|A0ABR5KMW6|A0ABR5KMW6_PSEAV tr|A0A0P9SAF1|A0A0P9SAF1_PSESG	Pseudomonas	Bacteria	NA	Pseudomonadati	NA	NA	Pseudomonadota	NA	NA	Gammaproteobacteria	NA	NA	Pseudomonadales	NA	NA	NA	Pseudomonadaceae	NA	NA	NA	Pseudomonas	NA	NA	NA	NA	NA	NA	NA	NA	NA	NA	GO:0006865 (100%)	NA	NA	amino acid transport (100%)	NA	NA	IPR028081 (33.4%) IPR028082 (33.4%) IPR000709 (33.1%)	Leucine-binding protein domain (33.4%) Periplasmic binding protein-like I (33.4%) Leu/Ile/Val-binding protein (33.1%)
STGADVVYFGGLHPEAGPLVR	53172	0.43938	0.000796559	0.00505975	interact-02_Gday01_TMT12_Metaproteomics_PRC_6276_Elif.pep.ms2rescore_metagendb_psm.tsv	tr|A0A1N7TUJ0|A0A1N7TUJ0_9PSED tr|A0A9X0EDG2|A0A9X0EDG2_9PSED tr|A0A3M4QJT2|A0A3M4QJT2_9PSED tr|A0A089YPT7|A0A089YPT7_9PSED tr|A0A0R2ZBY7|A0A0R2ZBY7_9PSED tr|A0A1M7NXM8|A0A1M7NXM8_9PSED tr|A0A1Y3KSD6|A0A1Y3KSD6_9PSED tr|A0AAJ6MSV0|A0AAJ6MSV0_9PSED tr|A0AAJ6MSV0|A0AAJ6MSV0_9PSED tr|A0A2V4ITQ5|A0A2V4ITQ5_9PSED tr|A0ABY9FWB4|A0ABY9FWB4_9PSED tr|A0ABX8DTG1|A0ABX8DTG1_9PSED tr|A0ABX2QQ72|A0ABX2QQ72_9PSED tr|Q88DF8|Q88DF8_PSEPK tr|A0ABR5KMW6|A0ABR5KMW6_PSEAV tr|A0A0P9SAF1|A0A0P9SAF1_PSESG	Pseudomonas	Bacteria	NA	Pseudomonadati	NA	NA	Pseudomonadota	NA	NA	Gammaproteobacteria	NA	NA	Pseudomonadales	NA	NA	NA	Pseudomonadaceae	NA	NA	NA	Pseudomonas	NA	NA	NA	NA	NA	NA	NA	NA	NA	NA	GO:0006865 (100%)	NA	NA	amino acid transport (100%)	NA	NA	IPR028081 (33.4%) IPR028082 (33.4%) IPR000709 (33.1%)	Leucine-binding protein domain (33.4%) Periplasmic binding protein-like I (33.4%) Leu/Ile/Val-binding protein (33.1%)
STGGGAGAR	10860	0.283124	0.00206304	0.00902086	interact-04_Gday03_TMT12_Metaproteomics_PRC_6276_Elif.pep.ms2rescore_metagendb_psm.tsv	tr|A0A0D0MJS8|A0A0D0MJS8_VARPD	Variovorax paradoxus	Bacteria	NA	Pseudomonadati	NA	NA	Pseudomonadota	NA	NA	Betaproteobacteria	NA	NA	Burkholderiales	NA	NA	NA	Comamonadaceae	NA	NA	NA	Variovorax	NA	NA	NA	Variovorax paradoxus	NA	NA	NA	NA	NA	NA	NA	NA	NA	NA	NA	NA	NA	NA
STGGGAGAR	10751	0.179625	0.00416499	0.0285683	interact-01_Steep_TMT12_Metaproteomics_E05_6276_Elif.pep.ms2rescore_metagendb_psm.tsv	tr|A0A0D0MJS8|A0A0D0MJS8_VARPD	Variovorax paradoxus	Bacteria	NA	Pseudomonadati	NA	NA	Pseudomonadota	NA	NA	Betaproteobacteria	NA	NA	Burkholderiales	NA	NA	NA	Comamonadaceae	NA	NA	NA	Variovorax	NA	NA	NA	Variovorax paradoxus	NA	NA	NA	NA	NA	NA	NA	NA	NA	NA	NA	NA	NA	NA
STGGGAGAR	10965	0.200148	0.0049134	0.0349224	interact-03_Gday02_TMT12_Metaproteomics_PRC_6276_Elif.pep.ms2rescore_metagendb_psm.tsv	tr|A0A0D0MJS8|A0A0D0MJS8_VARPD	Variovorax paradoxus	Bacteria	NA	Pseudomonadati	NA	NA	Pseudomonadota	NA	NA	Betaproteobacteria	NA	NA	Burkholderiales	NA	NA	NA	Comamonadaceae	NA	NA	NA	Variovorax	NA	NA	NA	Variovorax paradoxus	NA	NA	NA	NA	NA	NA	NA	NA	NA	NA	NA	NA	NA	NA
STGGGAGAR	11211	0.0514419	0.00827658	0.0634968	interact-02_Gday01_TMT12_Metaproteomics_PRC_6276_Elif.pep.ms2rescore_metagendb_psm.tsv	tr|A0A0D0MJS8|A0A0D0MJS8_VARPD	Variovorax paradoxus	Bacteria	NA	Pseudomonadati	NA	NA	Pseudomonadota	NA	NA	Betaproteobacteria	NA	NA	Burkholderiales	NA	NA	NA	Comamonadaceae	NA	NA	NA	Variovorax	NA	NA	NA	Variovorax paradoxus	NA	NA	NA	NA	NA	NA	NA	NA	NA	NA	NA	NA	NA	NA
STGGGAGAR	11042	0.217815	0.00271413	0.0174242	interact-04_Gday03_TMT12_Metaproteomics_PRC_6276_Elif.pep.ms2rescore_metagendb_psm.tsv	tr|A0A0D0MJS8|A0A0D0MJS8_VARPD	Variovorax paradoxus	Bacteria	NA	Pseudomonadati	NA	NA	Pseudomonadota	NA	NA	Betaproteobacteria	NA	NA	Burkholderiales	NA	NA	NA	Comamonadaceae	NA	NA	NA	Variovorax	NA	NA	NA	Variovorax paradoxus	NA	NA	NA	NA	NA	NA	NA	NA	NA	NA	NA	NA	NA	NA
STGGGAGAR	11260	0.138921	0.00535438	0.0395199	interact-02_Gday01_TMT12_Metaproteomics_PRC_6276_Elif.pep.ms2rescore_metagendb_psm.tsv	tr|A0A0D0MJS8|A0A0D0MJS8_VARPD	Variovorax paradoxus	Bacteria	NA	Pseudomonadati	NA	NA	Pseudomonadota	NA	NA	Betaproteobacteria	NA	NA	Burkholderiales	NA	NA	NA	Comamonadaceae	NA	NA	NA	Variovorax	NA	NA	NA	Variovorax paradoxus	NA	NA	NA	NA	NA	NA	NA	NA	NA	NA	NA	NA	NA	NA
STGGGAGAR	10853	0.346168	0.00112859	0.0119829	interact-01_Steep_TMT12_Metaproteomics_E05_6276_Elif.pep.ms2rescore_metagendb_psm.tsv	tr|A0A0D0MJS8|A0A0D0MJS8_VARPD	Variovorax paradoxus	Bacteria	NA	Pseudomonadati	NA	NA	Pseudomonadota	NA	NA	Betaproteobacteria	NA	NA	Burkholderiales	NA	NA	NA	Comamonadaceae	NA	NA	NA	Variovorax	NA	NA	NA	Variovorax paradoxus	NA	NA	NA	NA	NA	NA	NA	NA	NA	NA	NA	NA	NA	NA
STGGGAGAR	10944	0.186026	0.00406401	0.0276629	interact-01_Steep_TMT12_Metaproteomics_E05_6276_Elif.pep.ms2rescore_metagendb_psm.tsv	tr|A0A0D0MJS8|A0A0D0MJS8_VARPD	Variovorax paradoxus	Bacteria	NA	Pseudomonadati	NA	NA	Pseudomonadota	NA	NA	Betaproteobacteria	NA	NA	Burkholderiales	NA	NA	NA	Comamonadaceae	NA	NA	NA	Variovorax	NA	NA	NA	Variovorax paradoxus	NA	NA	NA	NA	NA	NA	NA	NA	NA	NA	NA	NA	NA	NA
STGGGAGAR	10949	0.115557	0.00545343	0.0498426	interact-04_Gday03_TMT12_Metaproteomics_PRC_6276_Elif.pep.ms2rescore_metagendb_psm.tsv	tr|A0A0D0MJS8|A0A0D0MJS8_VARPD	Variovorax paradoxus	Bacteria	NA	Pseudomonadati	NA	NA	Pseudomonadota	NA	NA	Betaproteobacteria	NA	NA	Burkholderiales	NA	NA	NA	Comamonadaceae	NA	NA	NA	Variovorax	NA	NA	NA	Variovorax paradoxus	NA	NA	NA	NA	NA	NA	NA	NA	NA	NA	NA	NA	NA	NA
STGGGAGAR	11302	0.170727	0.00418813	0.0326531	interact-02_Gday01_TMT12_Metaproteomics_PRC_6276_Elif.pep.ms2rescore_metagendb_psm.tsv	tr|A0A0D0MJS8|A0A0D0MJS8_VARPD	Variovorax paradoxus	Bacteria	NA	Pseudomonadati	NA	NA	Pseudomonadota	NA	NA	Betaproteobacteria	NA	NA	Burkholderiales	NA	NA	NA	Comamonadaceae	NA	NA	NA	Variovorax	NA	NA	NA	Variovorax paradoxus	NA	NA	NA	NA	NA	NA	NA	NA	NA	NA	NA	NA	NA	NA
STGGGAGAR	11151	0.24922	0.00262083	0.0196777	interact-02_Gday01_TMT12_Metaproteomics_PRC_6276_Elif.pep.ms2rescore_metagendb_psm.tsv	tr|A0A0D0MJS8|A0A0D0MJS8_VARPD	Variovorax paradoxus	Bacteria	NA	Pseudomonadati	NA	NA	Pseudomonadota	NA	NA	Betaproteobacteria	NA	NA	Burkholderiales	NA	NA	NA	Comamonadaceae	NA	NA	NA	Variovorax	NA	NA	NA	Variovorax paradoxus	NA	NA	NA	NA	NA	NA	NA	NA	NA	NA	NA	NA	NA	NA
STGGGAGAR	11036	0.113356	0.00585525	0.0395355	interact-01_Steep_TMT12_Metaproteomics_E05_6276_Elif.pep.ms2rescore_metagendb_psm.tsv	tr|A0A0D0MJS8|A0A0D0MJS8_VARPD	Variovorax paradoxus	Bacteria	NA	Pseudomonadati	NA	NA	Pseudomonadota	NA	NA	Betaproteobacteria	NA	NA	Burkholderiales	NA	NA	NA	Comamonadaceae	NA	NA	NA	Variovorax	NA	NA	NA	Variovorax paradoxus	NA	NA	NA	NA	NA	NA	NA	NA	NA	NA	NA	NA	NA	NA
STGGGAGAR	11228	0.163847	0.00382053	0.0307461	interact-04_Gday03_TMT12_Metaproteomics_PRC_6276_Elif.pep.ms2rescore_metagendb_psm.tsv	tr|A0A0D0MJS8|A0A0D0MJS8_VARPD	Variovorax paradoxus	Bacteria	NA	Pseudomonadati	NA	NA	Pseudomonadota	NA	NA	Betaproteobacteria	NA	NA	Burkholderiales	NA	NA	NA	Comamonadaceae	NA	NA	NA	Variovorax	NA	NA	NA	Variovorax paradoxus	NA	NA	NA	NA	NA	NA	NA	NA	NA	NA	NA	NA	NA	NA
STGGGAGAR	10902	0.233226	0.00239502	0.01484	interact-04_Gday03_TMT12_Metaproteomics_PRC_6276_Elif.pep.ms2rescore_metagendb_psm.tsv	tr|A0A0D0MJS8|A0A0D0MJS8_VARPD	Variovorax paradoxus	Bacteria	NA	Pseudomonadati	NA	NA	Pseudomonadota	NA	NA	Betaproteobacteria	NA	NA	Burkholderiales	NA	NA	NA	Comamonadaceae	NA	NA	NA	Variovorax	NA	NA	NA	Variovorax paradoxus	NA	NA	NA	NA	NA	NA	NA	NA	NA	NA	NA	NA	NA	NA
STGGGAGAR	11397	0.112574	0.00558083	0.0512639	interact-04_Gday03_TMT12_Metaproteomics_PRC_6276_Elif.pep.ms2rescore_metagendb_psm.tsv	tr|A0A0D0MJS8|A0A0D0MJS8_VARPD	Variovorax paradoxus	Bacteria	NA	Pseudomonadati	NA	NA	Pseudomonadota	NA	NA	Betaproteobacteria	NA	NA	Burkholderiales	NA	NA	NA	Comamonadaceae	NA	NA	NA	Variovorax	NA	NA	NA	Variovorax paradoxus	NA	NA	NA	NA	NA	NA	NA	NA	NA	NA	NA	NA	NA	NA
STGGGAGAR	10791	0.12214	0.00555475	0.0379061	interact-01_Steep_TMT12_Metaproteomics_E05_6276_Elif.pep.ms2rescore_metagendb_psm.tsv	tr|A0A0D0MJS8|A0A0D0MJS8_VARPD	Variovorax paradoxus	Bacteria	NA	Pseudomonadati	NA	NA	Pseudomonadota	NA	NA	Betaproteobacteria	NA	NA	Burkholderiales	NA	NA	NA	Comamonadaceae	NA	NA	NA	Variovorax	NA	NA	NA	Variovorax paradoxus	NA	NA	NA	NA	NA	NA	NA	NA	NA	NA	NA	NA	NA	NA
STGGGAGAR	11056	0.193804	0.00502661	0.0363601	interact-03_Gday02_TMT12_Metaproteomics_PRC_6276_Elif.pep.ms2rescore_metagendb_psm.tsv	tr|A0A0D0MJS8|A0A0D0MJS8_VARPD	Variovorax paradoxus	Bacteria	NA	Pseudomonadati	NA	NA	Pseudomonadota	NA	NA	Betaproteobacteria	NA	NA	Burkholderiales	NA	NA	NA	Comamonadaceae	NA	NA	NA	Variovorax	NA	NA	NA	Variovorax paradoxus	NA	NA	NA	NA	NA	NA	NA	NA	NA	NA	NA	NA	NA	NA
STGGGAGAR	10711	-0.519811	0.0250905	0.255835	interact-04_Gday03_TMT12_Metaproteomics_PRC_6276_Elif.pep.ms2rescore_metagendb_psm.tsv	tr|A0A0D0MJS8|A0A0D0MJS8_VARPD	Variovorax paradoxus	Bacteria	NA	Pseudomonadati	NA	NA	Pseudomonadota	NA	NA	Betaproteobacteria	NA	NA	Burkholderiales	NA	NA	NA	Comamonadaceae	NA	NA	NA	Variovorax	NA	NA	NA	Variovorax paradoxus	NA	NA	NA	NA	NA	NA	NA	NA	NA	NA	NA	NA	NA	NA
STGGGAGAR	10865	0.238292	0.00383122	0.0272201	interact-03_Gday02_TMT12_Metaproteomics_PRC_6276_Elif.pep.ms2rescore_metagendb_psm.tsv	tr|A0A0D0MJS8|A0A0D0MJS8_VARPD	Variovorax paradoxus	Bacteria	NA	Pseudomonadati	NA	NA	Pseudomonadota	NA	NA	Betaproteobacteria	NA	NA	Burkholderiales	NA	NA	NA	Comamonadaceae	NA	NA	NA	Variovorax	NA	NA	NA	Variovorax paradoxus	NA	NA	NA	NA	NA	NA	NA	NA	NA	NA	NA	NA	NA	NA
STGGGAGAR	10918	0.240725	0.00383122	0.0267815	interact-03_Gday02_TMT12_Metaproteomics_PRC_6276_Elif.pep.ms2rescore_metagendb_psm.tsv	tr|A0A0D0MJS8|A0A0D0MJS8_VARPD	Variovorax paradoxus	Bacteria	NA	Pseudomonadati	NA	NA	Pseudomonadota	NA	NA	Betaproteobacteria	NA	NA	Burkholderiales	NA	NA	NA	Comamonadaceae	NA	NA	NA	Variovorax	NA	NA	NA	Variovorax paradoxus	NA	NA	NA	NA	NA	NA	NA	NA	NA	NA	NA	NA	NA	NA
STGGGAGAR	10893	0.0936765	0.00678787	0.0433928	interact-01_Steep_TMT12_Metaproteomics_E05_6276_Elif.pep.ms2rescore_metagendb_psm.tsv	tr|A0A0D0MJS8|A0A0D0MJS8_VARPD	Variovorax paradoxus	Bacteria	NA	Pseudomonadati	NA	NA	Pseudomonadota	NA	NA	Betaproteobacteria	NA	NA	Burkholderiales	NA	NA	NA	Comamonadaceae	NA	NA	NA	Variovorax	NA	NA	NA	Variovorax paradoxus	NA	NA	NA	NA	NA	NA	NA	NA	NA	NA	NA	NA	NA	NA
STGGGAGAR	11113	0.265421	0.00223035	0.0176318	interact-02_Gday01_TMT12_Metaproteomics_PRC_6276_Elif.pep.ms2rescore_metagendb_psm.tsv	tr|A0A0D0MJS8|A0A0D0MJS8_VARPD	Variovorax paradoxus	Bacteria	NA	Pseudomonadati	NA	NA	Pseudomonadota	NA	NA	Betaproteobacteria	NA	NA	Burkholderiales	NA	NA	NA	Comamonadaceae	NA	NA	NA	Variovorax	NA	NA	NA	Variovorax paradoxus	NA	NA	NA	NA	NA	NA	NA	NA	NA	NA	NA	NA	NA	NA
STGLADTVLFGPEPEFFLFDDVR	65671	1.00521	0.000336814	9.20264e-05	interact-03_Gday02_TMT12_Metaproteomics_PRC_6276_Elif.pep.ms2rescore_metagendb_psm.tsv	tr|A0A807LCL7|A0A807LCL7_9ENTR tr|A0AA94H8G8|A0AA94H8G8_9ENTR	Enterobacteriaceae	Bacteria	NA	Pseudomonadati	NA	NA	Pseudomonadota	NA	NA	Gammaproteobacteria	NA	NA	Enterobacterales	NA	NA	NA	Enterobacteriaceae	NA	NA	NA	NA	NA	NA	NA	NA	NA	NA	NA	NA	6.3.1.2 (100%)	glutamine synthetase (100%)	GO:0006542 (14.3%) GO:0019740 (14.3%)	GO:0005737 (14.3%) GO:0016020 (14.3%)	GO:0004356 (14.3%) GO:0005524 (14.3%) GO:0046872 (14.3%)	glutamine biosynthetic process (14.3%) nitrogen utilization (14.3%)	cytoplasm (14.3%) membrane (14.3%)	glutamine synthetase activity (14.3%) ATP binding (14.3%) metal ion binding (14.3%)	IPR001637 (12.5%) IPR004809 (12.5%) IPR008146 (12.5%)	Glutamine synthetase class-I, adenylation site (12.5%) Glutamine synthetase type I (12.5%) Glutamine synthetase, catalytic domain (12.5%)
STGLLTYR	35446	0.421019	0.00159578	0.00743666	interact-03_Gday02_TMT12_Metaproteomics_PRC_6276_Elif.pep.ms2rescore_metagendb_psm.tsv	tr|D4GNI7|D4GNI7_PANAM tr|H5UX12|H5UX12_ATLHE tr|A0A7X1BU32|A0A7X1BU32_9ENTR tr|A0ABX9FAM4|A0ABX9FAM4_9ENTR tr|A0ABU7UEU5|A0ABU7UEU5_LELAM tr|A0AB35RSB2|A0AB35RSB2_9ENTR tr|A0A1X1BYM4|A0A1X1BYM4_9GAMM tr|A0A379AI97|A0A379AI97_ENTAG	Enterobacterales	Bacteria	NA	Pseudomonadati	NA	NA	Pseudomonadota	NA	NA	Gammaproteobacteria	NA	NA	Enterobacterales	NA	NA	NA	NA	NA	NA	NA	NA	NA	NA	NA	NA	NA	NA	NA	NA	NA	NA	GO:0034220 (29.4%)	GO:0009279 (29.4%) GO:0046930 (11.8%)	GO:0015288 (29.4%)	monoatomic ion transmembrane transport (29.4%)	cell outer membrane (29.4%) pore complex (11.8%)	porin activity (29.4%)	IPR001702 (19.4%) IPR001897 (19.4%) IPR023614 (19.4%)	Porin, Gram-negative type (19.4%) Porin, gammaproteobacterial (19.4%) Porin domain superfamily (19.4%)
STGLLTYR	35326	0.0226543	0.00909335	0.104761	interact-04_Gday03_TMT12_Metaproteomics_PRC_6276_Elif.pep.ms2rescore_metagendb_psm.tsv	tr|D4GNI7|D4GNI7_PANAM tr|H5UX12|H5UX12_ATLHE tr|A0A7X1BU32|A0A7X1BU32_9ENTR tr|A0ABX9FAM4|A0ABX9FAM4_9ENTR tr|A0ABU7UEU5|A0ABU7UEU5_LELAM tr|A0AB35RSB2|A0AB35RSB2_9ENTR tr|A0A1X1BYM4|A0A1X1BYM4_9GAMM tr|A0A379AI97|A0A379AI97_ENTAG	Enterobacterales	Bacteria	NA	Pseudomonadati	NA	NA	Pseudomonadota	NA	NA	Gammaproteobacteria	NA	NA	Enterobacterales	NA	NA	NA	NA	NA	NA	NA	NA	NA	NA	NA	NA	NA	NA	NA	NA	NA	NA	GO:0034220 (29.4%)	GO:0009279 (29.4%) GO:0046930 (11.8%)	GO:0015288 (29.4%)	monoatomic ion transmembrane transport (29.4%)	cell outer membrane (29.4%) pore complex (11.8%)	porin activity (29.4%)	IPR001702 (19.4%) IPR001897 (19.4%) IPR023614 (19.4%)	Porin, Gram-negative type (19.4%) Porin, gammaproteobacterial (19.4%) Porin domain superfamily (19.4%)
STGLLTYR	36810	0.0142686	0.00910634	0.0758687	interact-02_Gday01_TMT12_Metaproteomics_PRC_6276_Elif.pep.ms2rescore_metagendb_psm.tsv	tr|D4GNI7|D4GNI7_PANAM tr|H5UX12|H5UX12_ATLHE tr|A0A7X1BU32|A0A7X1BU32_9ENTR tr|A0ABX9FAM4|A0ABX9FAM4_9ENTR tr|A0ABU7UEU5|A0ABU7UEU5_LELAM tr|A0AB35RSB2|A0AB35RSB2_9ENTR tr|A0A1X1BYM4|A0A1X1BYM4_9GAMM tr|A0A379AI97|A0A379AI97_ENTAG	Enterobacterales	Bacteria	NA	Pseudomonadati	NA	NA	Pseudomonadota	NA	NA	Gammaproteobacteria	NA	NA	Enterobacterales	NA	NA	NA	NA	NA	NA	NA	NA	NA	NA	NA	NA	NA	NA	NA	NA	NA	NA	GO:0034220 (29.4%)	GO:0009279 (29.4%) GO:0046930 (11.8%)	GO:0015288 (29.4%)	monoatomic ion transmembrane transport (29.4%)	cell outer membrane (29.4%) pore complex (11.8%)	porin activity (29.4%)	IPR001702 (19.4%) IPR001897 (19.4%) IPR023614 (19.4%)	Porin, Gram-negative type (19.4%) Porin, gammaproteobacterial (19.4%) Porin domain superfamily (19.4%)
STGLVNITK	40613	0.430437	0.00144246	0.0069379	interact-03_Gday02_TMT12_Metaproteomics_PRC_6276_Elif.pep.ms2rescore_metagendb_psm.tsv	tr|A0A0R2ZJE7|A0A0R2ZJE7_9PSED	Pseudomonas fluorescens group	Bacteria	NA	Pseudomonadati	NA	NA	Pseudomonadota	NA	NA	Gammaproteobacteria	NA	NA	Pseudomonadales	NA	NA	NA	Pseudomonadaceae	NA	NA	NA	Pseudomonas	NA	Pseudomonas fluorescens group	NA	NA	NA	NA	NA	NA	NA	NA	NA	GO:0009279 (100%)	NA	NA	cell outer membrane (100%)	NA	IPR006664 (16.7%) IPR006665 (16.7%) IPR006690 (16.7%)	Outer membrane protein, bacterial (16.7%) OmpA-like domain (16.7%) Outer membrane protein, OmpA-like, conserved site (16.7%)
STLDYLQGSWEK	53033	0.699738	0.000501337	0.000576954	interact-04_Gday03_TMT12_Metaproteomics_PRC_6276_Elif.pep.ms2rescore_metagendb_psm.tsv	tr|B1MWS9|B1MWS9_LEUCK tr|K0DAR5|K0DAR5_LEUCJ	Leuconostoc citreum	Bacteria	NA	Bacillati	NA	NA	Bacillota	NA	NA	Bacilli	NA	NA	Lactobacillales	NA	NA	NA	Lactobacillaceae	NA	NA	NA	Leuconostoc	NA	NA	NA	Leuconostoc citreum	NA	NA	NA	NA	NA	NA	GO:0015833 (25%)	GO:0042597 (25%) GO:0043190 (25%)	GO:1904680 (25%)	peptide transport (25%)	periplasmic space (25%) ATP-binding cassette (ABC) transporter complex (25%)	peptide transmembrane transporter activity (25%)	IPR000914 (25%) IPR023765 (25%) IPR030678 (25%)	Solute-binding protein family 5 domain (25%) Solute-binding protein family 5, conserved site (25%) Peptide/nickel binding protein, MppA-type (25%)
STLKPEGQQALDQLYSQLSSMDPK	61827	1.14652	0.00019976	4.07763e-05	interact-04_Gday03_TMT12_Metaproteomics_PRC_6276_Elif.pep.ms2rescore_metagendb_psm.tsv	tr|A0A2V1YN43|A0A2V1YN43_ENTAG tr|D4GNK9|D4GNK9_PANAM tr|A0ABS6VCY3|A0ABS6VCY3_9GAMM	Pantoea	Bacteria	NA	Pseudomonadati	NA	NA	Pseudomonadota	NA	NA	Gammaproteobacteria	NA	NA	Enterobacterales	NA	NA	NA	Erwiniaceae	NA	NA	NA	Pantoea	NA	NA	NA	NA	NA	NA	NA	NA	NA	NA	GO:0034220 (22.2%) GO:0006811 (2.8%)	GO:0009279 (25%) GO:0046930 (25%)	GO:0015288 (25%)	monoatomic ion transmembrane transport (22.2%) monoatomic ion transport (2.8%)	cell outer membrane (25%) pore complex (25%)	porin activity (25%)	IPR000498 (12.7%) IPR002368 (12.7%) IPR006664 (12.7%)	Outer membrane protein OmpA-like, transmembrane domain (12.7%) Outer membrane protein, OmpA (12.7%) Outer membrane protein, bacterial (12.7%)
STLKPEGQQALDQLYSQLSSMDPK	62099	1.2648	0.000253293	1.00679e-05	interact-02_Gday01_TMT12_Metaproteomics_PRC_6276_Elif.pep.ms2rescore_metagendb_psm.tsv	tr|A0A2V1YN43|A0A2V1YN43_ENTAG tr|D4GNK9|D4GNK9_PANAM tr|A0ABS6VCY3|A0ABS6VCY3_9GAMM	Pantoea	Bacteria	NA	Pseudomonadati	NA	NA	Pseudomonadota	NA	NA	Gammaproteobacteria	NA	NA	Enterobacterales	NA	NA	NA	Erwiniaceae	NA	NA	NA	Pantoea	NA	NA	NA	NA	NA	NA	NA	NA	NA	NA	GO:0034220 (22.2%) GO:0006811 (2.8%)	GO:0009279 (25%) GO:0046930 (25%)	GO:0015288 (25%)	monoatomic ion transmembrane transport (22.2%) monoatomic ion transport (2.8%)	cell outer membrane (25%) pore complex (25%)	porin activity (25%)	IPR000498 (12.7%) IPR002368 (12.7%) IPR006664 (12.7%)	Outer membrane protein OmpA-like, transmembrane domain (12.7%) Outer membrane protein, OmpA (12.7%) Outer membrane protein, bacterial (12.7%)
STLTPVVISNMDEIK	56009	0.72491	0.000382848	0.000502352	interact-04_Gday03_TMT12_Metaproteomics_PRC_6276_Elif.pep.ms2rescore_metagendb_psm.tsv	tr|D4GJW4|D4GJW4_PANAM tr|A0A376D5Z6|A0A376D5Z6_ECOLX tr|A0A0H3GRD8|A0A0H3GRD8_KLEPH tr|A0A1V2BGC3|A0A1V2BGC3_RAOTE tr|D2YI20|D2YI20_VIBMI tr|E0SB46|E0SB46_DICD3 tr|Q8XBL1|Q8XBL1_ECO57 tr|A0A379ACN8|A0A379ACN8_ENTAG tr|A0A087FQG3|A0A087FQG3_KLEVA tr|D4E3A6|D4E3A6_SEROD tr|H5UY33|H5UY33_ATLHE tr|A8ADH5|A8ADH5_CITK8 tr|A7MP57|A7MP57_CROS8 tr|A0A7D6V0U5|A0A7D6V0U5_CITFR tr|A0A9X1K533|A0A9X1K533_9ENTR tr|A0A6I2IGG6|A0A6I2IGG6_9ENTR tr|A0ABX7ME92|A0ABX7ME92_ERWAM tr|A0ABN6DRV0|A0ABN6DRV0_ERWRD tr|A0A830Z479|A0A830Z479_9ENTR tr|A0ABX8K093|A0ABX8K093_9ENTR tr|A0ABX5A0B1|A0ABX5A0B1_9ENTR tr|A0A0A5P8L4|A0A0A5P8L4_CITFR tr|D2TSF5|D2TSF5_CITRI tr|A0A0U5L647|A0A0U5L647_9GAMM tr|A0A0F0YFT4|A0A0F0YFT4_9ENTR tr|G8LMD4|G8LMD4_9ENTR tr|A0A354A900|A0A354A900_9GAMM sp|P69783|PTGA_ECOLI tr|H3N0U6|H3N0U6_9ENTR tr|A0A0G3S4F8|A0A0G3S4F8_KLEOX tr|A0A1C1EQS1|A0A1C1EQS1_9ENTR tr|A0AA94KPY4|A0AA94KPY4_9ENTR tr|A0A3E2A059|A0A3E2A059_9ENTR tr|A0AAP2F0W4|A0AAP2F0W4_LELAM tr|A0A2V2BIM6|A0A2V2BIM6_9GAMM tr|A0AAC8TL00|A0AAC8TL00_9ENTR sp|P0A283|PTGA_SALTY tr|A0A0U3TCN8|A0A0U3TCN8_9GAMM tr|A0A0H3FI78|A0A0H3FI78_KLEAK tr|A0A7H4MUC8|A0A7H4MUC8_9ENTR tr|H2IZV6|H2IZV6_RAHAC tr|E3G9J4|E3G9J4_ENTLS tr|A0KMP2|A0KMP2_AERHH tr|A0ABM9Q931|A0ABM9Q931_9ENTR tr|Q9KTD8|Q9KTD8_VIBCH tr|A0A3N4AYP3|A0A3N4AYP3_YERPE tr|D8MVF0|D8MVF0_ERWBE tr|Q6D8T1|Q6D8T1_PECAS tr|A0A447PCS0|A0A447PCS0_SALET tr|A0A379UVF4|A0A379UVF4_SALET tr|A0A3S4FFI7|A0A3S4FFI7_SALET	Gammaproteobacteria	Bacteria	NA	Pseudomonadati	NA	NA	Pseudomonadota	NA	NA	Gammaproteobacteria	NA	NA	NA	NA	NA	NA	NA	NA	NA	NA	NA	NA	NA	NA	NA	NA	NA	NA	NA	2.7.1.- (66.7%) 2.7.1.69 (33.3%)	Phosphotransferases with an alcohol group as acceptor (66.7%) Transferred entry: 2.7.1.191, 2.7.1.192, 2.7.1.193, 2.7.1.194, 2.7.1.1952.7.1.196, 2.7.1.197, 2.7.1.198, 2.7.1.199, 2.7.1.200, 2.7.1.2012.7.1.202, 2.7.1.203, 2.7.1.204, 2.7.1.205, 2.7.1.206, 2.7.1.207 an2.7.1.208 (33.3%)	GO:0009401 (32.6%) GO:0034763 (0.1%) GO:0043610 (0.1%)	GO:0005737 (32.5%) GO:0005829 (0.1%) GO:0016020 (0.1%)	GO:0016301 (32.6%) GO:0046872 (1.4%) GO:0016740 (0.3%)	phosphoenolpyruvate-dependent sugar phosphotransferase system (32.6%) negative regulation of transmembrane transport (0.1%) regulation of carbohydrate utilization (0.1%)	cytoplasm (32.5%) cytosol (0.1%) membrane (0.1%)	kinase activity (32.6%) metal ion binding (1.4%) transferase activity (0.3%)	IPR011055 (33.4%) IPR050890 (33.3%) IPR001127 (33.3%)	Duplicated hybrid motif (33.4%) Phosphotransferase system EIIA component (33.3%) Phosphotransferase system, sugar-specific permease EIIA type 1 (33.3%)
STLTPVVISNMDEIK	55977	0.916837	0.000336814	0.000180794	interact-03_Gday02_TMT12_Metaproteomics_PRC_6276_Elif.pep.ms2rescore_metagendb_psm.tsv	tr|D4GJW4|D4GJW4_PANAM tr|A0A376D5Z6|A0A376D5Z6_ECOLX tr|A0A0H3GRD8|A0A0H3GRD8_KLEPH tr|A0A1V2BGC3|A0A1V2BGC3_RAOTE tr|D2YI20|D2YI20_VIBMI tr|E0SB46|E0SB46_DICD3 tr|Q8XBL1|Q8XBL1_ECO57 tr|A0A379ACN8|A0A379ACN8_ENTAG tr|A0A087FQG3|A0A087FQG3_KLEVA tr|D4E3A6|D4E3A6_SEROD tr|H5UY33|H5UY33_ATLHE tr|A8ADH5|A8ADH5_CITK8 tr|A7MP57|A7MP57_CROS8 tr|A0A7D6V0U5|A0A7D6V0U5_CITFR tr|A0A9X1K533|A0A9X1K533_9ENTR tr|A0A6I2IGG6|A0A6I2IGG6_9ENTR tr|A0ABX7ME92|A0ABX7ME92_ERWAM tr|A0ABN6DRV0|A0ABN6DRV0_ERWRD tr|A0A830Z479|A0A830Z479_9ENTR tr|A0ABX8K093|A0ABX8K093_9ENTR tr|A0ABX5A0B1|A0ABX5A0B1_9ENTR tr|A0A0A5P8L4|A0A0A5P8L4_CITFR tr|D2TSF5|D2TSF5_CITRI tr|A0A0U5L647|A0A0U5L647_9GAMM tr|A0A0F0YFT4|A0A0F0YFT4_9ENTR tr|G8LMD4|G8LMD4_9ENTR tr|A0A354A900|A0A354A900_9GAMM sp|P69783|PTGA_ECOLI tr|H3N0U6|H3N0U6_9ENTR tr|A0A0G3S4F8|A0A0G3S4F8_KLEOX tr|A0A1C1EQS1|A0A1C1EQS1_9ENTR tr|A0AA94KPY4|A0AA94KPY4_9ENTR tr|A0A3E2A059|A0A3E2A059_9ENTR tr|A0AAP2F0W4|A0AAP2F0W4_LELAM tr|A0A2V2BIM6|A0A2V2BIM6_9GAMM tr|A0AAC8TL00|A0AAC8TL00_9ENTR sp|P0A283|PTGA_SALTY tr|A0A0U3TCN8|A0A0U3TCN8_9GAMM tr|A0A0H3FI78|A0A0H3FI78_KLEAK tr|A0A7H4MUC8|A0A7H4MUC8_9ENTR tr|H2IZV6|H2IZV6_RAHAC tr|E3G9J4|E3G9J4_ENTLS tr|A0KMP2|A0KMP2_AERHH tr|A0ABM9Q931|A0ABM9Q931_9ENTR tr|Q9KTD8|Q9KTD8_VIBCH tr|A0A3N4AYP3|A0A3N4AYP3_YERPE tr|D8MVF0|D8MVF0_ERWBE tr|Q6D8T1|Q6D8T1_PECAS tr|A0A447PCS0|A0A447PCS0_SALET tr|A0A379UVF4|A0A379UVF4_SALET tr|A0A3S4FFI7|A0A3S4FFI7_SALET	Gammaproteobacteria	Bacteria	NA	Pseudomonadati	NA	NA	Pseudomonadota	NA	NA	Gammaproteobacteria	NA	NA	NA	NA	NA	NA	NA	NA	NA	NA	NA	NA	NA	NA	NA	NA	NA	NA	NA	2.7.1.- (66.7%) 2.7.1.69 (33.3%)	Phosphotransferases with an alcohol group as acceptor (66.7%) Transferred entry: 2.7.1.191, 2.7.1.192, 2.7.1.193, 2.7.1.194, 2.7.1.1952.7.1.196, 2.7.1.197, 2.7.1.198, 2.7.1.199, 2.7.1.200, 2.7.1.2012.7.1.202, 2.7.1.203, 2.7.1.204, 2.7.1.205, 2.7.1.206, 2.7.1.207 an2.7.1.208 (33.3%)	GO:0009401 (32.6%) GO:0034763 (0.1%) GO:0043610 (0.1%)	GO:0005737 (32.5%) GO:0005829 (0.1%) GO:0016020 (0.1%)	GO:0016301 (32.6%) GO:0046872 (1.4%) GO:0016740 (0.3%)	phosphoenolpyruvate-dependent sugar phosphotransferase system (32.6%) negative regulation of transmembrane transport (0.1%) regulation of carbohydrate utilization (0.1%)	cytoplasm (32.5%) cytosol (0.1%) membrane (0.1%)	kinase activity (32.6%) metal ion binding (1.4%) transferase activity (0.3%)	IPR011055 (33.4%) IPR050890 (33.3%) IPR001127 (33.3%)	Duplicated hybrid motif (33.4%) Phosphotransferase system EIIA component (33.3%) Phosphotransferase system, sugar-specific permease EIIA type 1 (33.3%)
STLTPVVISNMDEIKELIK	63092	0.916889	0.00019976	0.000163494	interact-04_Gday03_TMT12_Metaproteomics_PRC_6276_Elif.pep.ms2rescore_metagendb_psm.tsv	tr|A0A376D5Z6|A0A376D5Z6_ECOLX tr|A0A0H3GRD8|A0A0H3GRD8_KLEPH tr|A0A1V2BGC3|A0A1V2BGC3_RAOTE tr|E0SB46|E0SB46_DICD3 tr|Q8XBL1|Q8XBL1_ECO57 tr|A0A379ACN8|A0A379ACN8_ENTAG tr|A0A087FQG3|A0A087FQG3_KLEVA tr|D4E3A6|D4E3A6_SEROD tr|H5UY33|H5UY33_ATLHE tr|A8ADH5|A8ADH5_CITK8 tr|A0A7D6V0U5|A0A7D6V0U5_CITFR tr|A0A9X1K533|A0A9X1K533_9ENTR tr|A0A6I2IGG6|A0A6I2IGG6_9ENTR tr|A0A830Z479|A0A830Z479_9ENTR tr|A0ABX8K093|A0ABX8K093_9ENTR tr|A0ABX5A0B1|A0ABX5A0B1_9ENTR tr|A0A0A5P8L4|A0A0A5P8L4_CITFR tr|D2TSF5|D2TSF5_CITRI tr|A0A0F0YFT4|A0A0F0YFT4_9ENTR tr|G8LMD4|G8LMD4_9ENTR sp|P69783|PTGA_ECOLI tr|H3N0U6|H3N0U6_9ENTR tr|A0A0G3S4F8|A0A0G3S4F8_KLEOX tr|A0A1C1EQS1|A0A1C1EQS1_9ENTR tr|A0AA94KPY4|A0AA94KPY4_9ENTR tr|A0A3E2A059|A0A3E2A059_9ENTR tr|A0AAP2F0W4|A0AAP2F0W4_LELAM tr|A0AAC8TL00|A0AAC8TL00_9ENTR sp|P0A283|PTGA_SALTY tr|A0A0H3FI78|A0A0H3FI78_KLEAK tr|A0A7H4MUC8|A0A7H4MUC8_9ENTR tr|H2IZV6|H2IZV6_RAHAC tr|E3G9J4|E3G9J4_ENTLS tr|A0A3N4AYP3|A0A3N4AYP3_YERPE tr|A0A447PCS0|A0A447PCS0_SALET tr|A0A379UVF4|A0A379UVF4_SALET tr|A0A3S4FFI7|A0A3S4FFI7_SALET	Enterobacterales	Bacteria	NA	Pseudomonadati	NA	NA	Pseudomonadota	NA	NA	Gammaproteobacteria	NA	NA	Enterobacterales	NA	NA	NA	NA	NA	NA	NA	NA	NA	NA	NA	NA	NA	NA	NA	NA	2.7.1.- (100%)	Phosphotransferases with an alcohol group as acceptor (100%)	GO:0009401 (32.9%) GO:0034763 (0.1%) GO:0043610 (0.1%)	GO:0005737 (32.7%) GO:0005829 (0.1%) GO:0016020 (0.1%)	GO:0016301 (32.9%) GO:0046872 (0.6%) GO:0016740 (0.3%)	phosphoenolpyruvate-dependent sugar phosphotransferase system (32.9%) negative regulation of transmembrane transport (0.1%) regulation of carbohydrate utilization (0.1%)	cytoplasm (32.7%) cytosol (0.1%) membrane (0.1%)	kinase activity (32.9%) metal ion binding (0.6%) transferase activity (0.3%)	IPR011055 (33.4%) IPR050890 (33.3%) IPR001127 (33.3%)	Duplicated hybrid motif (33.4%) Phosphotransferase system EIIA component (33.3%) Phosphotransferase system, sugar-specific permease EIIA type 1 (33.3%)
STLTPVVISNMDEIKELIK	63026	0.663025	0.000521921	0.00123413	interact-03_Gday02_TMT12_Metaproteomics_PRC_6276_Elif.pep.ms2rescore_metagendb_psm.tsv	tr|A0A376D5Z6|A0A376D5Z6_ECOLX tr|A0A0H3GRD8|A0A0H3GRD8_KLEPH tr|A0A1V2BGC3|A0A1V2BGC3_RAOTE tr|E0SB46|E0SB46_DICD3 tr|Q8XBL1|Q8XBL1_ECO57 tr|A0A379ACN8|A0A379ACN8_ENTAG tr|A0A087FQG3|A0A087FQG3_KLEVA tr|D4E3A6|D4E3A6_SEROD tr|H5UY33|H5UY33_ATLHE tr|A8ADH5|A8ADH5_CITK8 tr|A0A7D6V0U5|A0A7D6V0U5_CITFR tr|A0A9X1K533|A0A9X1K533_9ENTR tr|A0A6I2IGG6|A0A6I2IGG6_9ENTR tr|A0A830Z479|A0A830Z479_9ENTR tr|A0ABX8K093|A0ABX8K093_9ENTR tr|A0ABX5A0B1|A0ABX5A0B1_9ENTR tr|A0A0A5P8L4|A0A0A5P8L4_CITFR tr|D2TSF5|D2TSF5_CITRI tr|A0A0F0YFT4|A0A0F0YFT4_9ENTR tr|G8LMD4|G8LMD4_9ENTR sp|P69783|PTGA_ECOLI tr|H3N0U6|H3N0U6_9ENTR tr|A0A0G3S4F8|A0A0G3S4F8_KLEOX tr|A0A1C1EQS1|A0A1C1EQS1_9ENTR tr|A0AA94KPY4|A0AA94KPY4_9ENTR tr|A0A3E2A059|A0A3E2A059_9ENTR tr|A0AAP2F0W4|A0AAP2F0W4_LELAM tr|A0AAC8TL00|A0AAC8TL00_9ENTR sp|P0A283|PTGA_SALTY tr|A0A0H3FI78|A0A0H3FI78_KLEAK tr|A0A7H4MUC8|A0A7H4MUC8_9ENTR tr|H2IZV6|H2IZV6_RAHAC tr|E3G9J4|E3G9J4_ENTLS tr|A0A3N4AYP3|A0A3N4AYP3_YERPE tr|A0A447PCS0|A0A447PCS0_SALET tr|A0A379UVF4|A0A379UVF4_SALET tr|A0A3S4FFI7|A0A3S4FFI7_SALET	Enterobacterales	Bacteria	NA	Pseudomonadati	NA	NA	Pseudomonadota	NA	NA	Gammaproteobacteria	NA	NA	Enterobacterales	NA	NA	NA	NA	NA	NA	NA	NA	NA	NA	NA	NA	NA	NA	NA	NA	2.7.1.- (100%)	Phosphotransferases with an alcohol group as acceptor (100%)	GO:0009401 (32.9%) GO:0034763 (0.1%) GO:0043610 (0.1%)	GO:0005737 (32.7%) GO:0005829 (0.1%) GO:0016020 (0.1%)	GO:0016301 (32.9%) GO:0046872 (0.6%) GO:0016740 (0.3%)	phosphoenolpyruvate-dependent sugar phosphotransferase system (32.9%) negative regulation of transmembrane transport (0.1%) regulation of carbohydrate utilization (0.1%)	cytoplasm (32.7%) cytosol (0.1%) membrane (0.1%)	kinase activity (32.9%) metal ion binding (0.6%) transferase activity (0.3%)	IPR011055 (33.4%) IPR050890 (33.3%) IPR001127 (33.3%)	Duplicated hybrid motif (33.4%) Phosphotransferase system EIIA component (33.3%) Phosphotransferase system, sugar-specific permease EIIA type 1 (33.3%)
STLTPVVISNMDEIKELIK	63106	0.49172	0.00100589	0.00547419	interact-01_Steep_TMT12_Metaproteomics_E05_6276_Elif.pep.ms2rescore_metagendb_psm.tsv	tr|A0A376D5Z6|A0A376D5Z6_ECOLX tr|A0A0H3GRD8|A0A0H3GRD8_KLEPH tr|A0A1V2BGC3|A0A1V2BGC3_RAOTE tr|E0SB46|E0SB46_DICD3 tr|Q8XBL1|Q8XBL1_ECO57 tr|A0A379ACN8|A0A379ACN8_ENTAG tr|A0A087FQG3|A0A087FQG3_KLEVA tr|D4E3A6|D4E3A6_SEROD tr|H5UY33|H5UY33_ATLHE tr|A8ADH5|A8ADH5_CITK8 tr|A0A7D6V0U5|A0A7D6V0U5_CITFR tr|A0A9X1K533|A0A9X1K533_9ENTR tr|A0A6I2IGG6|A0A6I2IGG6_9ENTR tr|A0A830Z479|A0A830Z479_9ENTR tr|A0ABX8K093|A0ABX8K093_9ENTR tr|A0ABX5A0B1|A0ABX5A0B1_9ENTR tr|A0A0A5P8L4|A0A0A5P8L4_CITFR tr|D2TSF5|D2TSF5_CITRI tr|A0A0F0YFT4|A0A0F0YFT4_9ENTR tr|G8LMD4|G8LMD4_9ENTR sp|P69783|PTGA_ECOLI tr|H3N0U6|H3N0U6_9ENTR tr|A0A0G3S4F8|A0A0G3S4F8_KLEOX tr|A0A1C1EQS1|A0A1C1EQS1_9ENTR tr|A0AA94KPY4|A0AA94KPY4_9ENTR tr|A0A3E2A059|A0A3E2A059_9ENTR tr|A0AAP2F0W4|A0AAP2F0W4_LELAM tr|A0AAC8TL00|A0AAC8TL00_9ENTR sp|P0A283|PTGA_SALTY tr|A0A0H3FI78|A0A0H3FI78_KLEAK tr|A0A7H4MUC8|A0A7H4MUC8_9ENTR tr|H2IZV6|H2IZV6_RAHAC tr|E3G9J4|E3G9J4_ENTLS tr|A0A3N4AYP3|A0A3N4AYP3_YERPE tr|A0A447PCS0|A0A447PCS0_SALET tr|A0A379UVF4|A0A379UVF4_SALET tr|A0A3S4FFI7|A0A3S4FFI7_SALET	Enterobacterales	Bacteria	NA	Pseudomonadati	NA	NA	Pseudomonadota	NA	NA	Gammaproteobacteria	NA	NA	Enterobacterales	NA	NA	NA	NA	NA	NA	NA	NA	NA	NA	NA	NA	NA	NA	NA	NA	2.7.1.- (100%)	Phosphotransferases with an alcohol group as acceptor (100%)	GO:0009401 (32.9%) GO:0034763 (0.1%) GO:0043610 (0.1%)	GO:0005737 (32.7%) GO:0005829 (0.1%) GO:0016020 (0.1%)	GO:0016301 (32.9%) GO:0046872 (0.6%) GO:0016740 (0.3%)	phosphoenolpyruvate-dependent sugar phosphotransferase system (32.9%) negative regulation of transmembrane transport (0.1%) regulation of carbohydrate utilization (0.1%)	cytoplasm (32.7%) cytosol (0.1%) membrane (0.1%)	kinase activity (32.9%) metal ion binding (0.6%) transferase activity (0.3%)	IPR011055 (33.4%) IPR050890 (33.3%) IPR001127 (33.3%)	Duplicated hybrid motif (33.4%) Phosphotransferase system EIIA component (33.3%) Phosphotransferase system, sugar-specific permease EIIA type 1 (33.3%)
STPASVLLK	45826	0.365675	0.00113903	0.00868687	interact-02_Gday01_TMT12_Metaproteomics_PRC_6276_Elif.pep.ms2rescore_metagendb_psm.tsv	tr|A0ABS1XH89|A0ABS1XH89_PSEC1 tr|A0ABR5JNU2|A0ABR5JNU2_9PSED tr|A0ABU8QP86|A0ABU8QP86_9PSED tr|A0ABY9FTA8|A0ABY9FTA8_9PSED tr|A0ABX8DRR8|A0ABX8DRR8_9PSED tr|A0A1H0U841|A0A1H0U841_9PSED tr|A0A0N0G489|A0A0N0G489_PSEAV tr|A0A3M4LHZ6|A0A3M4LHZ6_PSECI tr|A0AAJ6M0J8|A0AAJ6M0J8_9PSED tr|A0A089WPV7|A0A089WPV7_9PSED tr|F6AJ95|F6AJ95_PSEF1 tr|A0A1C2E527|A0A1C2E527_9PSED tr|A0A0R3CED3|A0A0R3CED3_9PSED tr|A0A9X0EAY8|A0A9X0EAY8_9PSED tr|A0A3M5Q6X3|A0A3M5Q6X3_PSEMA tr|A0A0U4WLP4|A0A0U4WLP4_9PSED sp|Q88QP5|RL11_PSEPK tr|A0A7Y8G3M2|A0A7Y8G3M2_9PSED tr|A0A089YXW5|A0A089YXW5_9PSED tr|A0A1H3UVX5|A0A1H3UVX5_9PSED tr|A0A0P9R9S5|A0A0P9R9S5_PSESG tr|A0A1N7U9X6|A0A1N7U9X6_9PSED tr|A0A1Y3KZK3|A0A1Y3KZK3_9PSED tr|A0A0R2YC95|A0A0R2YC95_9PSED tr|F3G9S9|F3G9S9_PSESJ sp|Q889Y2|RL11_PSESM tr|A0A0R2Z5Y0|A0A0R2Z5Y0_9PSED tr|A0A0R3ABY6|A0A0R3ABY6_PSEVE tr|A0A2A3LIG0|A0A2A3LIG0_9GAMM tr|A0A2S7C1P2|A0A2S7C1P2_9XANT sp|Q8RTJ5|RL11_XANCP	Gammaproteobacteria	Bacteria	NA	Pseudomonadati	NA	NA	Pseudomonadota	NA	NA	Gammaproteobacteria	NA	NA	NA	NA	NA	NA	NA	NA	NA	NA	NA	NA	NA	NA	NA	NA	NA	NA	NA	NA	NA	GO:0006412 (25%)	GO:0022625 (25%) GO:0005840 (0.1%)	GO:0003735 (25%) GO:0070180 (25%)	translation (25%)	cytosolic large ribosomal subunit (25%) ribosome (0.1%)	structural constituent of ribosome (25%) large ribosomal subunit rRNA binding (25%)	IPR000911 (14.3%) IPR006519 (14.3%) IPR020783 (14.3%)	Ribosomal protein uL11 (14.3%) Large ribosomal subunit protein uL11, bacteria (14.3%) Large ribosomal subunit protein uL11, C-terminal (14.3%)
STPASVLLK	44535	0.703205	0.000521921	0.000913634	interact-03_Gday02_TMT12_Metaproteomics_PRC_6276_Elif.pep.ms2rescore_metagendb_psm.tsv	tr|A0ABS1XH89|A0ABS1XH89_PSEC1 tr|A0ABR5JNU2|A0ABR5JNU2_9PSED tr|A0ABU8QP86|A0ABU8QP86_9PSED tr|A0ABY9FTA8|A0ABY9FTA8_9PSED tr|A0ABX8DRR8|A0ABX8DRR8_9PSED tr|A0A1H0U841|A0A1H0U841_9PSED tr|A0A0N0G489|A0A0N0G489_PSEAV tr|A0A3M4LHZ6|A0A3M4LHZ6_PSECI tr|A0AAJ6M0J8|A0AAJ6M0J8_9PSED tr|A0A089WPV7|A0A089WPV7_9PSED tr|F6AJ95|F6AJ95_PSEF1 tr|A0A1C2E527|A0A1C2E527_9PSED tr|A0A0R3CED3|A0A0R3CED3_9PSED tr|A0A9X0EAY8|A0A9X0EAY8_9PSED tr|A0A3M5Q6X3|A0A3M5Q6X3_PSEMA tr|A0A0U4WLP4|A0A0U4WLP4_9PSED sp|Q88QP5|RL11_PSEPK tr|A0A7Y8G3M2|A0A7Y8G3M2_9PSED tr|A0A089YXW5|A0A089YXW5_9PSED tr|A0A1H3UVX5|A0A1H3UVX5_9PSED tr|A0A0P9R9S5|A0A0P9R9S5_PSESG tr|A0A1N7U9X6|A0A1N7U9X6_9PSED tr|A0A1Y3KZK3|A0A1Y3KZK3_9PSED tr|A0A0R2YC95|A0A0R2YC95_9PSED tr|F3G9S9|F3G9S9_PSESJ sp|Q889Y2|RL11_PSESM tr|A0A0R2Z5Y0|A0A0R2Z5Y0_9PSED tr|A0A0R3ABY6|A0A0R3ABY6_PSEVE tr|A0A2A3LIG0|A0A2A3LIG0_9GAMM tr|A0A2S7C1P2|A0A2S7C1P2_9XANT sp|Q8RTJ5|RL11_XANCP	Gammaproteobacteria	Bacteria	NA	Pseudomonadati	NA	NA	Pseudomonadota	NA	NA	Gammaproteobacteria	NA	NA	NA	NA	NA	NA	NA	NA	NA	NA	NA	NA	NA	NA	NA	NA	NA	NA	NA	NA	NA	GO:0006412 (25%)	GO:0022625 (25%) GO:0005840 (0.1%)	GO:0003735 (25%) GO:0070180 (25%)	translation (25%)	cytosolic large ribosomal subunit (25%) ribosome (0.1%)	structural constituent of ribosome (25%) large ribosomal subunit rRNA binding (25%)	IPR000911 (14.3%) IPR006519 (14.3%) IPR020783 (14.3%)	Ribosomal protein uL11 (14.3%) Large ribosomal subunit protein uL11, bacteria (14.3%) Large ribosomal subunit protein uL11, C-terminal (14.3%)
STPASVLLK	44527	0.415993	0.00159578	0.00771696	interact-03_Gday02_TMT12_Metaproteomics_PRC_6276_Elif.pep.ms2rescore_metagendb_psm.tsv	tr|A0ABS1XH89|A0ABS1XH89_PSEC1 tr|A0ABR5JNU2|A0ABR5JNU2_9PSED tr|A0ABU8QP86|A0ABU8QP86_9PSED tr|A0ABY9FTA8|A0ABY9FTA8_9PSED tr|A0ABX8DRR8|A0ABX8DRR8_9PSED tr|A0A1H0U841|A0A1H0U841_9PSED tr|A0A0N0G489|A0A0N0G489_PSEAV tr|A0A3M4LHZ6|A0A3M4LHZ6_PSECI tr|A0AAJ6M0J8|A0AAJ6M0J8_9PSED tr|A0A089WPV7|A0A089WPV7_9PSED tr|F6AJ95|F6AJ95_PSEF1 tr|A0A1C2E527|A0A1C2E527_9PSED tr|A0A0R3CED3|A0A0R3CED3_9PSED tr|A0A9X0EAY8|A0A9X0EAY8_9PSED tr|A0A3M5Q6X3|A0A3M5Q6X3_PSEMA tr|A0A0U4WLP4|A0A0U4WLP4_9PSED sp|Q88QP5|RL11_PSEPK tr|A0A7Y8G3M2|A0A7Y8G3M2_9PSED tr|A0A089YXW5|A0A089YXW5_9PSED tr|A0A1H3UVX5|A0A1H3UVX5_9PSED tr|A0A0P9R9S5|A0A0P9R9S5_PSESG tr|A0A1N7U9X6|A0A1N7U9X6_9PSED tr|A0A1Y3KZK3|A0A1Y3KZK3_9PSED tr|A0A0R2YC95|A0A0R2YC95_9PSED tr|F3G9S9|F3G9S9_PSESJ sp|Q889Y2|RL11_PSESM tr|A0A0R2Z5Y0|A0A0R2Z5Y0_9PSED tr|A0A0R3ABY6|A0A0R3ABY6_PSEVE tr|A0A2A3LIG0|A0A2A3LIG0_9GAMM tr|A0A2S7C1P2|A0A2S7C1P2_9XANT sp|Q8RTJ5|RL11_XANCP	Gammaproteobacteria	Bacteria	NA	Pseudomonadati	NA	NA	Pseudomonadota	NA	NA	Gammaproteobacteria	NA	NA	NA	NA	NA	NA	NA	NA	NA	NA	NA	NA	NA	NA	NA	NA	NA	NA	NA	NA	NA	GO:0006412 (25%)	GO:0022625 (25%) GO:0005840 (0.1%)	GO:0003735 (25%) GO:0070180 (25%)	translation (25%)	cytosolic large ribosomal subunit (25%) ribosome (0.1%)	structural constituent of ribosome (25%) large ribosomal subunit rRNA binding (25%)	IPR000911 (14.3%) IPR006519 (14.3%) IPR020783 (14.3%)	Ribosomal protein uL11 (14.3%) Large ribosomal subunit protein uL11, bacteria (14.3%) Large ribosomal subunit protein uL11, C-terminal (14.3%)
STPASVLLK	44454	0.230927	0.00249575	0.0151976	interact-04_Gday03_TMT12_Metaproteomics_PRC_6276_Elif.pep.ms2rescore_metagendb_psm.tsv	tr|A0ABS1XH89|A0ABS1XH89_PSEC1 tr|A0ABR5JNU2|A0ABR5JNU2_9PSED tr|A0ABU8QP86|A0ABU8QP86_9PSED tr|A0ABY9FTA8|A0ABY9FTA8_9PSED tr|A0ABX8DRR8|A0ABX8DRR8_9PSED tr|A0A1H0U841|A0A1H0U841_9PSED tr|A0A0N0G489|A0A0N0G489_PSEAV tr|A0A3M4LHZ6|A0A3M4LHZ6_PSECI tr|A0AAJ6M0J8|A0AAJ6M0J8_9PSED tr|A0A089WPV7|A0A089WPV7_9PSED tr|F6AJ95|F6AJ95_PSEF1 tr|A0A1C2E527|A0A1C2E527_9PSED tr|A0A0R3CED3|A0A0R3CED3_9PSED tr|A0A9X0EAY8|A0A9X0EAY8_9PSED tr|A0A3M5Q6X3|A0A3M5Q6X3_PSEMA tr|A0A0U4WLP4|A0A0U4WLP4_9PSED sp|Q88QP5|RL11_PSEPK tr|A0A7Y8G3M2|A0A7Y8G3M2_9PSED tr|A0A089YXW5|A0A089YXW5_9PSED tr|A0A1H3UVX5|A0A1H3UVX5_9PSED tr|A0A0P9R9S5|A0A0P9R9S5_PSESG tr|A0A1N7U9X6|A0A1N7U9X6_9PSED tr|A0A1Y3KZK3|A0A1Y3KZK3_9PSED tr|A0A0R2YC95|A0A0R2YC95_9PSED tr|F3G9S9|F3G9S9_PSESJ sp|Q889Y2|RL11_PSESM tr|A0A0R2Z5Y0|A0A0R2Z5Y0_9PSED tr|A0A0R3ABY6|A0A0R3ABY6_PSEVE tr|A0A2A3LIG0|A0A2A3LIG0_9GAMM tr|A0A2S7C1P2|A0A2S7C1P2_9XANT sp|Q8RTJ5|RL11_XANCP	Gammaproteobacteria	Bacteria	NA	Pseudomonadati	NA	NA	Pseudomonadota	NA	NA	Gammaproteobacteria	NA	NA	NA	NA	NA	NA	NA	NA	NA	NA	NA	NA	NA	NA	NA	NA	NA	NA	NA	NA	NA	GO:0006412 (25%)	GO:0022625 (25%) GO:0005840 (0.1%)	GO:0003735 (25%) GO:0070180 (25%)	translation (25%)	cytosolic large ribosomal subunit (25%) ribosome (0.1%)	structural constituent of ribosome (25%) large ribosomal subunit rRNA binding (25%)	IPR000911 (14.3%) IPR006519 (14.3%) IPR020783 (14.3%)	Ribosomal protein uL11 (14.3%) Large ribosomal subunit protein uL11, bacteria (14.3%) Large ribosomal subunit protein uL11, C-terminal (14.3%)
STPFAAQIAAER	39608	0.328307	0.00156465	0.00596677	interact-04_Gday03_TMT12_Metaproteomics_PRC_6276_Elif.pep.ms2rescore_metagendb_psm.tsv	tr|A0ABU8QPC7|A0ABU8QPC7_9PSED tr|A0A089YBM7|A0A089YBM7_9PSED tr|A0A0D7FKI5|A0A0D7FKI5_9PSED sp|P59374|RS11_PSEPK	Gammaproteobacteria	Bacteria	NA	Pseudomonadati	NA	NA	Pseudomonadota	NA	NA	Gammaproteobacteria	NA	NA	NA	NA	NA	NA	NA	NA	NA	NA	NA	NA	NA	NA	NA	NA	NA	NA	NA	NA	NA	GO:0006412 (20%)	GO:0005840 (20%) GO:1990904 (20%)	GO:0003735 (20%) GO:0019843 (20%)	translation (20%)	ribosome (20%) ribonucleoprotein complex (20%)	structural constituent of ribosome (20%) rRNA binding (20%)	IPR001971 (25.4%) IPR018102 (25.4%) IPR036967 (25.4%)	Small ribosomal subunit protein uS11 (25.4%) Small ribosomal subunit protein uS11, conserved site (25.4%) Small ribosomal subunit protein uS11 superfamily (25.4%)
STPFAAQIAAER	40872	0.322602	0.00144765	0.0118347	interact-02_Gday01_TMT12_Metaproteomics_PRC_6276_Elif.pep.ms2rescore_metagendb_psm.tsv	tr|A0ABU8QPC7|A0ABU8QPC7_9PSED tr|A0A089YBM7|A0A089YBM7_9PSED tr|A0A0D7FKI5|A0A0D7FKI5_9PSED sp|P59374|RS11_PSEPK	Gammaproteobacteria	Bacteria	NA	Pseudomonadati	NA	NA	Pseudomonadota	NA	NA	Gammaproteobacteria	NA	NA	NA	NA	NA	NA	NA	NA	NA	NA	NA	NA	NA	NA	NA	NA	NA	NA	NA	NA	NA	GO:0006412 (20%)	GO:0005840 (20%) GO:1990904 (20%)	GO:0003735 (20%) GO:0019843 (20%)	translation (20%)	ribosome (20%) ribonucleoprotein complex (20%)	structural constituent of ribosome (20%) rRNA binding (20%)	IPR001971 (25.4%) IPR018102 (25.4%) IPR036967 (25.4%)	Small ribosomal subunit protein uS11 (25.4%) Small ribosomal subunit protein uS11, conserved site (25.4%) Small ribosomal subunit protein uS11 superfamily (25.4%)
STPFAAQMAAEAAAK	49661	0.585837	0.00031783	0.00169245	interact-02_Gday01_TMT12_Metaproteomics_PRC_6276_Elif.pep.ms2rescore_metagendb_psm.tsv	tr|H0QPU4|H0QPU4_ARTGO tr|K0DB13|K0DB13_LEUCJ tr|B1MVZ1|B1MVZ1_LEUCK tr|A0A5B8SYX6|A0A5B8SYX6_LEUPS sp|Q03PY2|RS11_LEVBA sp|A1R8R6|RS11_PAEAT tr|A0A0D1JRG8|A0A0D1JRG8_9LACO tr|A0ABX0TGT7|A0ABX0TGT7_9MICC	Bacillati	Bacteria	NA	Bacillati	NA	NA	NA	NA	NA	NA	NA	NA	NA	NA	NA	NA	NA	NA	NA	NA	NA	NA	NA	NA	NA	NA	NA	NA	NA	NA	NA	GO:0006412 (20%)	GO:0005840 (20%) GO:1990904 (20%)	GO:0003735 (20%) GO:0019843 (20%)	translation (20%)	ribosome (20%) ribonucleoprotein complex (20%)	structural constituent of ribosome (20%) rRNA binding (20%)	IPR001971 (25%) IPR018102 (25%) IPR019981 (25%)	Small ribosomal subunit protein uS11 (25%) Small ribosomal subunit protein uS11, conserved site (25%) Small ribosomal subunit protein uS11, bacteria (25%)
STPFAAQMAAEAAAK	48533	0.351246	0.00148887	0.00491002	interact-04_Gday03_TMT12_Metaproteomics_PRC_6276_Elif.pep.ms2rescore_metagendb_psm.tsv	tr|H0QPU4|H0QPU4_ARTGO tr|K0DB13|K0DB13_LEUCJ tr|B1MVZ1|B1MVZ1_LEUCK tr|A0A5B8SYX6|A0A5B8SYX6_LEUPS sp|Q03PY2|RS11_LEVBA sp|A1R8R6|RS11_PAEAT tr|A0A0D1JRG8|A0A0D1JRG8_9LACO tr|A0ABX0TGT7|A0ABX0TGT7_9MICC	Bacillati	Bacteria	NA	Bacillati	NA	NA	NA	NA	NA	NA	NA	NA	NA	NA	NA	NA	NA	NA	NA	NA	NA	NA	NA	NA	NA	NA	NA	NA	NA	NA	NA	GO:0006412 (20%)	GO:0005840 (20%) GO:1990904 (20%)	GO:0003735 (20%) GO:0019843 (20%)	translation (20%)	ribosome (20%) ribonucleoprotein complex (20%)	structural constituent of ribosome (20%) rRNA binding (20%)	IPR001971 (25%) IPR018102 (25%) IPR019981 (25%)	Small ribosomal subunit protein uS11 (25%) Small ribosomal subunit protein uS11, conserved site (25%) Small ribosomal subunit protein uS11, bacteria (25%)
STPFAAQMAAEAAAK	48440	0.524164	0.000962678	0.00346451	interact-03_Gday02_TMT12_Metaproteomics_PRC_6276_Elif.pep.ms2rescore_metagendb_psm.tsv	tr|H0QPU4|H0QPU4_ARTGO tr|K0DB13|K0DB13_LEUCJ tr|B1MVZ1|B1MVZ1_LEUCK tr|A0A5B8SYX6|A0A5B8SYX6_LEUPS sp|Q03PY2|RS11_LEVBA sp|A1R8R6|RS11_PAEAT tr|A0A0D1JRG8|A0A0D1JRG8_9LACO tr|A0ABX0TGT7|A0ABX0TGT7_9MICC	Bacillati	Bacteria	NA	Bacillati	NA	NA	NA	NA	NA	NA	NA	NA	NA	NA	NA	NA	NA	NA	NA	NA	NA	NA	NA	NA	NA	NA	NA	NA	NA	NA	NA	GO:0006412 (20%)	GO:0005840 (20%) GO:1990904 (20%)	GO:0003735 (20%) GO:0019843 (20%)	translation (20%)	ribosome (20%) ribonucleoprotein complex (20%)	structural constituent of ribosome (20%) rRNA binding (20%)	IPR001971 (25%) IPR018102 (25%) IPR019981 (25%)	Small ribosomal subunit protein uS11 (25%) Small ribosomal subunit protein uS11, conserved site (25%) Small ribosomal subunit protein uS11, bacteria (25%)
STPFAAQMAAEAAAK	48435	0.824119	0.00019976	0.000284025	interact-04_Gday03_TMT12_Metaproteomics_PRC_6276_Elif.pep.ms2rescore_metagendb_psm.tsv	tr|H0QPU4|H0QPU4_ARTGO tr|K0DB13|K0DB13_LEUCJ tr|B1MVZ1|B1MVZ1_LEUCK tr|A0A5B8SYX6|A0A5B8SYX6_LEUPS sp|Q03PY2|RS11_LEVBA sp|A1R8R6|RS11_PAEAT tr|A0A0D1JRG8|A0A0D1JRG8_9LACO tr|A0ABX0TGT7|A0ABX0TGT7_9MICC	Bacillati	Bacteria	NA	Bacillati	NA	NA	NA	NA	NA	NA	NA	NA	NA	NA	NA	NA	NA	NA	NA	NA	NA	NA	NA	NA	NA	NA	NA	NA	NA	NA	NA	GO:0006412 (20%)	GO:0005840 (20%) GO:1990904 (20%)	GO:0003735 (20%) GO:0019843 (20%)	translation (20%)	ribosome (20%) ribonucleoprotein complex (20%)	structural constituent of ribosome (20%) rRNA binding (20%)	IPR001971 (25%) IPR018102 (25%) IPR019981 (25%)	Small ribosomal subunit protein uS11 (25%) Small ribosomal subunit protein uS11, conserved site (25%) Small ribosomal subunit protein uS11, bacteria (25%)
STRGEIIAVGK	35215	-0.157711	0.0152724	0.144246	interact-02_Gday01_TMT12_Metaproteomics_PRC_6276_Elif.pep.ms2rescore_metagendb_psm.tsv	tr|A0A7H4PD67|A0A7H4PD67_9ENTR tr|A0A2X3CVX1|A0A2X3CVX1_KLEPN tr|G5LX80|G5LX80_SALET tr|A0ABX8JUD0|A0ABX8JUD0_9ENTR tr|A0ABX4ZZA1|A0ABX4ZZA1_9ENTR tr|A0A0A5SRP8|A0A0A5SRP8_CITFR tr|A0A7W3HUH7|A0A7W3HUH7_CITFR tr|A8AMQ7|A8AMQ7_CITK8 tr|D2TMA2|D2TMA2_CITRI tr|A0AA36A720|A0AA36A720_9ENTR tr|A0A0F0XKD2|A0A0F0XKD2_9ENTR tr|E3G1G3|E3G1G3_ENTLS tr|A0AAX3LBG7|A0AAX3LBG7_9ENTR tr|A0A6I2HWS2|A0A6I2HWS2_9ENTR tr|A0A6I2IID6|A0A6I2IID6_9ENTR tr|A0A0H3FPX7|A0A0H3FPX7_KLEAK tr|A0A0G3PTB9|A0A0G3PTB9_9ENTR tr|A0A0G3SEB5|A0A0G3SEB5_KLEOX tr|A0A0H3GM71|A0A0H3GM71_KLEPH tr|A0A2A5MHB7|A0A2A5MHB7_9ENTR tr|A0A087FTN3|A0A087FTN3_KLEVA tr|A0A807LFE3|A0A807LFE3_9ENTR tr|A0AA94H6F7|A0AA94H6F7_9ENTR tr|A0A3E1ZRQ1|A0A3E1ZRQ1_9ENTR tr|A0AAP2F1N4|A0AAP2F1N4_LELAM tr|A0AAC8TNX1|A0AAC8TNX1_9ENTR tr|A0A1V2BJI6|A0A1V2BJI6_RAOTE tr|A0A3N2D472|A0A3N2D472_RAOTE sp|P0A1D5|CH10_SALTY	Gammaproteobacteria	Bacteria	NA	Pseudomonadati	NA	NA	Pseudomonadota	NA	NA	Gammaproteobacteria	NA	NA	NA	NA	NA	NA	NA	NA	NA	NA	NA	NA	NA	NA	NA	NA	NA	NA	NA	NA	NA	GO:0051085 (0.7%) GO:0051301 (0.1%)	GO:0005737 (16.1%)	GO:0005524 (16.6%) GO:0044183 (16.6%) GO:0046872 (16.6%)	obsolete chaperone cofactor-dependent protein refolding (0.7%) cell division (0.1%)	cytoplasm (16.1%)	ATP binding (16.6%) protein folding chaperone (16.6%) metal ion binding (16.6%)	IPR011032 (25.2%) IPR020818 (25.2%) IPR037124 (25.2%)	GroES-like superfamily (25.2%) GroES chaperonin family (25.2%) GroES chaperonin superfamily (25.2%)
STSAAETNNLK	28101	0.710866	0.000521921	0.000862605	interact-03_Gday02_TMT12_Metaproteomics_PRC_6276_Elif.pep.ms2rescore_metagendb_psm.tsv	tr|A0A4U3EY34|A0A4U3EY34_9GAMM tr|A0ABM7N1Y4|A0ABM7N1Y4_ERWRD	Erwinia	Bacteria	NA	Pseudomonadati	NA	NA	Pseudomonadota	NA	NA	Gammaproteobacteria	NA	NA	Enterobacterales	NA	NA	NA	Erwiniaceae	NA	NA	NA	Erwinia	NA	NA	NA	NA	NA	NA	NA	NA	NA	NA	NA	GO:0005576 (33.3%) GO:0009288 (33.3%)	GO:0005198 (33.3%)	NA	extracellular region (33.3%) bacterial-type flagellum (33.3%)	structural molecule activity (33.3%)	IPR001029 (25%) IPR001492 (25%) IPR042187 (25%)	Flagellin, N-terminal domain (25%) Flagellin (25%) Flagellin, C-terminal domain, subdomain 2 (25%)
STSAEGFDVLK	46808	0.569863	0.00031783	0.00190853	interact-02_Gday01_TMT12_Metaproteomics_PRC_6276_Elif.pep.ms2rescore_metagendb_psm.tsv	tr|A0A807LP40|A0A807LP40_9ENTR	Kosakonia cowanii JCM 10956 = DSM 18146	Bacteria	NA	Pseudomonadati	NA	NA	Pseudomonadota	NA	NA	Gammaproteobacteria	NA	NA	Enterobacterales	NA	NA	NA	Enterobacteriaceae	NA	NA	NA	Kosakonia	NA	NA	NA	Kosakonia cowanii	NA	NA	NA	NA	NA	NA	NA	GO:0005576 (33.3%) GO:0009288 (33.3%)	GO:0005198 (33.3%)	NA	extracellular region (33.3%) bacterial-type flagellum (33.3%)	structural molecule activity (33.3%)	IPR001029 (33.3%) IPR001492 (33.3%) IPR046358 (33.3%)	Flagellin, N-terminal domain (33.3%) Flagellin (33.3%) Flagellin, C-terminal domain (33.3%)
STTGLVIDPYFSGTK	54629	0.74522	0.000516262	0.00066619	interact-03_Gday02_TMT12_Metaproteomics_PRC_6276_Elif.pep.ms2rescore_metagendb_psm.tsv	tr|D2TU60|D2TU60_CITRI tr|A0A807LB20|A0A807LB20_9ENTR	Enterobacteriaceae	Bacteria	NA	Pseudomonadati	NA	NA	Pseudomonadota	NA	NA	Gammaproteobacteria	NA	NA	Enterobacterales	NA	NA	NA	Enterobacteriaceae	NA	NA	NA	NA	NA	NA	NA	NA	NA	NA	NA	NA	2.7.1.30 (100%)	glycerol kinase (100%)	GO:0006072 (16.7%) GO:0019563 (16.7%)	GO:0005829 (16.7%)	GO:0004370 (16.7%) GO:0005524 (16.7%) GO:0046872 (16.7%)	glycerol-3-phosphate metabolic process (16.7%) glycerol catabolic process (16.7%)	cytosol (16.7%)	glycerol kinase activity (16.7%) ATP binding (16.7%) metal ion binding (16.7%)	IPR000577 (16.7%) IPR005999 (16.7%) IPR018483 (16.7%)	Carbohydrate kinase, FGGY (16.7%) Glycerol kinase (16.7%) Carbohydrate kinase, FGGY, conserved site (16.7%)
STTGLVIDPYFSGTK	54627	0.760464	0.00019976	0.000411069	interact-04_Gday03_TMT12_Metaproteomics_PRC_6276_Elif.pep.ms2rescore_metagendb_psm.tsv	tr|D2TU60|D2TU60_CITRI tr|A0A807LB20|A0A807LB20_9ENTR	Enterobacteriaceae	Bacteria	NA	Pseudomonadati	NA	NA	Pseudomonadota	NA	NA	Gammaproteobacteria	NA	NA	Enterobacterales	NA	NA	NA	Enterobacteriaceae	NA	NA	NA	NA	NA	NA	NA	NA	NA	NA	NA	NA	2.7.1.30 (100%)	glycerol kinase (100%)	GO:0006072 (16.7%) GO:0019563 (16.7%)	GO:0005829 (16.7%)	GO:0004370 (16.7%) GO:0005524 (16.7%) GO:0046872 (16.7%)	glycerol-3-phosphate metabolic process (16.7%) glycerol catabolic process (16.7%)	cytosol (16.7%)	glycerol kinase activity (16.7%) ATP binding (16.7%) metal ion binding (16.7%)	IPR000577 (16.7%) IPR005999 (16.7%) IPR018483 (16.7%)	Carbohydrate kinase, FGGY (16.7%) Glycerol kinase (16.7%) Carbohydrate kinase, FGGY, conserved site (16.7%)
STTGTDFDLDASAIMAGASGK	58779	0.642836	0.00100589	0.00241734	interact-01_Steep_TMT12_Metaproteomics_E05_6276_Elif.pep.ms2rescore_metagendb_psm.tsv	tr|A0A0Q6G8F9|A0A0Q6G8F9_9MICO	Sanguibacter inulinus	Bacteria	NA	Bacillati	NA	NA	Actinomycetota	NA	NA	Actinomycetes	NA	NA	Micrococcales	NA	NA	NA	Sanguibacteraceae	NA	NA	NA	Sanguibacter	NA	NA	NA	Sanguibacter inulinus	NA	NA	NA	NA	NA	NA	NA	NA	NA	NA	NA	NA	IPR003325 (50%) IPR051324 (50%)	TerD domain (50%) Stress and Tellurium Resistance Protein (50%)
STTNNQSNQR	10120	0.516079	0.00101457	0.0036788	interact-03_Gday02_TMT12_Metaproteomics_PRC_6276_Elif.pep.ms2rescore_metagendb_psm.tsv	tr|F0KKX8|F0KKX8_ACICP tr|A0ABR9NGN7|A0ABR9NGN7_9GAMM	Acinetobacter	Bacteria	NA	Pseudomonadati	NA	NA	Pseudomonadota	NA	NA	Gammaproteobacteria	NA	NA	Moraxellales	NA	NA	NA	Moraxellaceae	NA	NA	NA	Acinetobacter	NA	NA	NA	NA	NA	NA	NA	NA	NA	NA	NA	NA	NA	NA	NA	NA	NA	NA
STTNNQSNQR	10123	0.061884	0.00738142	0.0793415	interact-04_Gday03_TMT12_Metaproteomics_PRC_6276_Elif.pep.ms2rescore_metagendb_psm.tsv	tr|F0KKX8|F0KKX8_ACICP tr|A0ABR9NGN7|A0ABR9NGN7_9GAMM	Acinetobacter	Bacteria	NA	Pseudomonadati	NA	NA	Pseudomonadota	NA	NA	Gammaproteobacteria	NA	NA	Moraxellales	NA	NA	NA	Moraxellaceae	NA	NA	NA	Acinetobacter	NA	NA	NA	NA	NA	NA	NA	NA	NA	NA	NA	NA	NA	NA	NA	NA	NA	NA
STTNNQSNQR	10096	0.285037	0.00201787	0.00885765	interact-04_Gday03_TMT12_Metaproteomics_PRC_6276_Elif.pep.ms2rescore_metagendb_psm.tsv	tr|F0KKX8|F0KKX8_ACICP tr|A0ABR9NGN7|A0ABR9NGN7_9GAMM	Acinetobacter	Bacteria	NA	Pseudomonadati	NA	NA	Pseudomonadota	NA	NA	Gammaproteobacteria	NA	NA	Moraxellales	NA	NA	NA	Moraxellaceae	NA	NA	NA	Acinetobacter	NA	NA	NA	NA	NA	NA	NA	NA	NA	NA	NA	NA	NA	NA	NA	NA	NA	NA
STTNNQSNQR	10118	0.528216	0.000962678	0.00336184	interact-03_Gday02_TMT12_Metaproteomics_PRC_6276_Elif.pep.ms2rescore_metagendb_psm.tsv	tr|F0KKX8|F0KKX8_ACICP tr|A0ABR9NGN7|A0ABR9NGN7_9GAMM	Acinetobacter	Bacteria	NA	Pseudomonadati	NA	NA	Pseudomonadota	NA	NA	Gammaproteobacteria	NA	NA	Moraxellales	NA	NA	NA	Moraxellaceae	NA	NA	NA	Acinetobacter	NA	NA	NA	NA	NA	NA	NA	NA	NA	NA	NA	NA	NA	NA	NA	NA	NA	NA
STTNNQSNQR	10124	0.538385	0.000706785	0.00137351	interact-04_Gday03_TMT12_Metaproteomics_PRC_6276_Elif.pep.ms2rescore_metagendb_psm.tsv	tr|F0KKX8|F0KKX8_ACICP tr|A0ABR9NGN7|A0ABR9NGN7_9GAMM	Acinetobacter	Bacteria	NA	Pseudomonadati	NA	NA	Pseudomonadota	NA	NA	Gammaproteobacteria	NA	NA	Moraxellales	NA	NA	NA	Moraxellaceae	NA	NA	NA	Acinetobacter	NA	NA	NA	NA	NA	NA	NA	NA	NA	NA	NA	NA	NA	NA	NA	NA	NA	NA
STTNNQSNQR	10109	0.468706	0.0012446	0.00522733	interact-03_Gday02_TMT12_Metaproteomics_PRC_6276_Elif.pep.ms2rescore_metagendb_psm.tsv	tr|F0KKX8|F0KKX8_ACICP tr|A0ABR9NGN7|A0ABR9NGN7_9GAMM	Acinetobacter	Bacteria	NA	Pseudomonadati	NA	NA	Pseudomonadota	NA	NA	Gammaproteobacteria	NA	NA	Moraxellales	NA	NA	NA	Moraxellaceae	NA	NA	NA	Acinetobacter	NA	NA	NA	NA	NA	NA	NA	NA	NA	NA	NA	NA	NA	NA	NA	NA	NA	NA
STTNNQSNQR	11202	0.747465	0.00019976	0.000442614	interact-04_Gday03_TMT12_Metaproteomics_PRC_6276_Elif.pep.ms2rescore_metagendb_psm.tsv	tr|F0KKX8|F0KKX8_ACICP tr|A0ABR9NGN7|A0ABR9NGN7_9GAMM	Acinetobacter	Bacteria	NA	Pseudomonadati	NA	NA	Pseudomonadota	NA	NA	Gammaproteobacteria	NA	NA	Moraxellales	NA	NA	NA	Moraxellaceae	NA	NA	NA	Acinetobacter	NA	NA	NA	NA	NA	NA	NA	NA	NA	NA	NA	NA	NA	NA	NA	NA	NA	NA
STTNNQSNQR	10149	0.614711	0.000706785	0.000907042	interact-04_Gday03_TMT12_Metaproteomics_PRC_6276_Elif.pep.ms2rescore_metagendb_psm.tsv	tr|F0KKX8|F0KKX8_ACICP tr|A0ABR9NGN7|A0ABR9NGN7_9GAMM	Acinetobacter	Bacteria	NA	Pseudomonadati	NA	NA	Pseudomonadota	NA	NA	Gammaproteobacteria	NA	NA	Moraxellales	NA	NA	NA	Moraxellaceae	NA	NA	NA	Acinetobacter	NA	NA	NA	NA	NA	NA	NA	NA	NA	NA	NA	NA	NA	NA	NA	NA	NA	NA
STVPVGTADR	24714	0.615044	0.000816993	0.00176431	interact-03_Gday02_TMT12_Metaproteomics_PRC_6276_Elif.pep.ms2rescore_metagendb_psm.tsv	tr|C5T2K8|C5T2K8_ACIDE tr|A0A9N8MMM9|A0A9N8MMM9_9FLAO tr|A0A426REH9|A0A426REH9_9FLAO tr|A0A210VQT0|A0A210VQT0_9BURK tr|D8MSX9|D8MSX9_ERWBE tr|A0A357VUN8|A0A357VUN8_9GAMM tr|A0ABN6DKL4|A0ABN6DKL4_ERWRD tr|D8IR37|D8IR37_HERSS tr|A0A1T5DT85|A0A1T5DT85_9GAMM tr|A0A1I0MWX5|A0A1I0MWX5_9GAMM tr|A0A1K1M8F0|A0A1K1M8F0_9GAMM tr|A1R9F7|A1R9F7_PAEAT tr|A0A2V2BMN1|A0A2V2BMN1_9GAMM tr|D4GG09|D4GG09_PANAM tr|A0A0U3T2T1|A0A0U3T2T1_9GAMM tr|A0A2P8VL11|A0A2P8VL11_9ENTR tr|A0A5N4BUR1|A0A5N4BUR1_9FLAO tr|A0ABX7MEP0|A0ABX7MEP0_ERWAM	Pseudomonadati	Bacteria	NA	Pseudomonadati	NA	NA	NA	NA	NA	NA	NA	NA	NA	NA	NA	NA	NA	NA	NA	NA	NA	NA	NA	NA	NA	NA	NA	NA	NA	1.1.1.22 (100%)	UDP-glucose 6-dehydrogenase (100%)	GO:0000271 (26.9%) GO:0006065 (18.5%)	NA	GO:0003979 (26.9%) GO:0051287 (26.9%) GO:0016491 (0.9%)	polysaccharide biosynthetic process (26.9%) UDP-glucuronate biosynthetic process (18.5%)	NA	UDP-glucose 6-dehydrogenase activity (26.9%) NAD binding (26.9%) oxidoreductase activity (0.9%)	IPR001732 (12.5%) IPR008927 (12.5%) IPR014026 (12.5%)	UDP-glucose/GDP-mannose dehydrogenase, N-terminal (12.5%) 6-phosphogluconate dehydrogenase-like, C-terminal domain superfamily (12.5%) UDP-glucose/GDP-mannose dehydrogenase, dimerisation (12.5%)
STVPVGTADR	24593	0.331593	0.00156465	0.00579887	interact-04_Gday03_TMT12_Metaproteomics_PRC_6276_Elif.pep.ms2rescore_metagendb_psm.tsv	tr|C5T2K8|C5T2K8_ACIDE tr|A0A9N8MMM9|A0A9N8MMM9_9FLAO tr|A0A426REH9|A0A426REH9_9FLAO tr|A0A210VQT0|A0A210VQT0_9BURK tr|D8MSX9|D8MSX9_ERWBE tr|A0A357VUN8|A0A357VUN8_9GAMM tr|A0ABN6DKL4|A0ABN6DKL4_ERWRD tr|D8IR37|D8IR37_HERSS tr|A0A1T5DT85|A0A1T5DT85_9GAMM tr|A0A1I0MWX5|A0A1I0MWX5_9GAMM tr|A0A1K1M8F0|A0A1K1M8F0_9GAMM tr|A1R9F7|A1R9F7_PAEAT tr|A0A2V2BMN1|A0A2V2BMN1_9GAMM tr|D4GG09|D4GG09_PANAM tr|A0A0U3T2T1|A0A0U3T2T1_9GAMM tr|A0A2P8VL11|A0A2P8VL11_9ENTR tr|A0A5N4BUR1|A0A5N4BUR1_9FLAO tr|A0ABX7MEP0|A0ABX7MEP0_ERWAM	Pseudomonadati	Bacteria	NA	Pseudomonadati	NA	NA	NA	NA	NA	NA	NA	NA	NA	NA	NA	NA	NA	NA	NA	NA	NA	NA	NA	NA	NA	NA	NA	NA	NA	1.1.1.22 (100%)	UDP-glucose 6-dehydrogenase (100%)	GO:0000271 (26.9%) GO:0006065 (18.5%)	NA	GO:0003979 (26.9%) GO:0051287 (26.9%) GO:0016491 (0.9%)	polysaccharide biosynthetic process (26.9%) UDP-glucuronate biosynthetic process (18.5%)	NA	UDP-glucose 6-dehydrogenase activity (26.9%) NAD binding (26.9%) oxidoreductase activity (0.9%)	IPR001732 (12.5%) IPR008927 (12.5%) IPR014026 (12.5%)	UDP-glucose/GDP-mannose dehydrogenase, N-terminal (12.5%) 6-phosphogluconate dehydrogenase-like, C-terminal domain superfamily (12.5%) UDP-glucose/GDP-mannose dehydrogenase, dimerisation (12.5%)
STVPVGTADR	24444	0.281094	0.00177221	0.016929	interact-01_Steep_TMT12_Metaproteomics_E05_6276_Elif.pep.ms2rescore_metagendb_psm.tsv	tr|C5T2K8|C5T2K8_ACIDE tr|A0A9N8MMM9|A0A9N8MMM9_9FLAO tr|A0A426REH9|A0A426REH9_9FLAO tr|A0A210VQT0|A0A210VQT0_9BURK tr|D8MSX9|D8MSX9_ERWBE tr|A0A357VUN8|A0A357VUN8_9GAMM tr|A0ABN6DKL4|A0ABN6DKL4_ERWRD tr|D8IR37|D8IR37_HERSS tr|A0A1T5DT85|A0A1T5DT85_9GAMM tr|A0A1I0MWX5|A0A1I0MWX5_9GAMM tr|A0A1K1M8F0|A0A1K1M8F0_9GAMM tr|A1R9F7|A1R9F7_PAEAT tr|A0A2V2BMN1|A0A2V2BMN1_9GAMM tr|D4GG09|D4GG09_PANAM tr|A0A0U3T2T1|A0A0U3T2T1_9GAMM tr|A0A2P8VL11|A0A2P8VL11_9ENTR tr|A0A5N4BUR1|A0A5N4BUR1_9FLAO tr|A0ABX7MEP0|A0ABX7MEP0_ERWAM	Pseudomonadati	Bacteria	NA	Pseudomonadati	NA	NA	NA	NA	NA	NA	NA	NA	NA	NA	NA	NA	NA	NA	NA	NA	NA	NA	NA	NA	NA	NA	NA	NA	NA	1.1.1.22 (100%)	UDP-glucose 6-dehydrogenase (100%)	GO:0000271 (26.9%) GO:0006065 (18.5%)	NA	GO:0003979 (26.9%) GO:0051287 (26.9%) GO:0016491 (0.9%)	polysaccharide biosynthetic process (26.9%) UDP-glucuronate biosynthetic process (18.5%)	NA	UDP-glucose 6-dehydrogenase activity (26.9%) NAD binding (26.9%) oxidoreductase activity (0.9%)	IPR001732 (12.5%) IPR008927 (12.5%) IPR014026 (12.5%)	UDP-glucose/GDP-mannose dehydrogenase, N-terminal (12.5%) 6-phosphogluconate dehydrogenase-like, C-terminal domain superfamily (12.5%) UDP-glucose/GDP-mannose dehydrogenase, dimerisation (12.5%)
STVQDTDFAAETAELTK	50414	0.78151	0.00019976	0.000364228	interact-04_Gday03_TMT12_Metaproteomics_PRC_6276_Elif.pep.ms2rescore_metagendb_psm.tsv	tr|A0ABY9FQF6|A0ABY9FQF6_9PSED tr|A0A1N7UF99|A0A1N7UF99_9PSED tr|A0A0R2ZHZ1|A0A0R2ZHZ1_9PSED	Pseudomonas	Bacteria	NA	Pseudomonadati	NA	NA	Pseudomonadota	NA	NA	Gammaproteobacteria	NA	NA	Pseudomonadales	NA	NA	NA	Pseudomonadaceae	NA	NA	NA	Pseudomonas	NA	NA	NA	NA	NA	NA	NA	NA	NA	NA	NA	GO:0005576 (33.3%) GO:0009288 (33.3%)	GO:0005198 (33.3%)	NA	extracellular region (33.3%) bacterial-type flagellum (33.3%)	structural molecule activity (33.3%)	IPR001029 (20%) IPR001492 (20%) IPR010810 (20%)	Flagellin, N-terminal domain (20%) Flagellin (20%) Flagellin hook, IN motif (20%)
STVTGVEMFR	42348	0.300156	0.00161384	0.0138655	interact-02_Gday01_TMT12_Metaproteomics_PRC_6276_Elif.pep.ms2rescore_metagendb_psm.tsv	tr|R9GMA5|R9GMA5_9SPHI tr|A0A4U6D1G4|A0A4U6D1G4_9BACT tr|A0A1H6ZK37|A0A1H6ZK37_9BACT tr|A0A3D8Y931|A0A3D8Y931_9BACT tr|A0A7K1TE47|A0A7K1TE47_9BACT tr|A0ABS0QAR5|A0ABS0QAR5_9BACT tr|A0A126PJF0|A0A126PJF0_9BACT tr|W8F984|W8F984_9BACT tr|H1Y0G8|H1Y0G8_9SPHI tr|A0A1H4GSZ6|A0A1H4GSZ6_9SPHI tr|C6Y271|C6Y271_PEDHD tr|A0A4R2HQD1|A0A4R2HQD1_9SPHI tr|A0A0J0Y8D0|A0A0J0Y8D0_9SPHI tr|A0A1G9VKK0|A0A1G9VKK0_9BACT tr|U2HZS2|U2HZS2_9SPHI	Bacteroidota	Bacteria	NA	Pseudomonadati	NA	NA	Bacteroidota	NA	NA	NA	NA	NA	NA	NA	NA	NA	NA	NA	NA	NA	NA	NA	NA	NA	NA	NA	NA	NA	NA	3.6.5.3 (100%)	protein-synthesizing GTPase (100%)	NA	GO:0005829 (14.3%) GO:0032045 (14.3%)	GO:0000287 (14.3%) GO:0003746 (14.3%) GO:0003924 (14.3%)	NA	cytosol (14.3%) guanyl-nucleotide exchange factor complex (14.3%)	magnesium ion binding (14.3%) translation elongation factor activity (14.3%) GTPase activity (14.3%)	IPR000795 (8.3%) IPR004160 (8.3%) IPR004161 (8.3%)	Translational (tr)-type GTP-binding domain (8.3%) Translation elongation factor EFTu/EF1A, C-terminal (8.3%) Translation elongation factor EFTu-like, domain 2 (8.3%)
STVTGVEMFR	41097	0.530823	0.000962678	0.00329739	interact-03_Gday02_TMT12_Metaproteomics_PRC_6276_Elif.pep.ms2rescore_metagendb_psm.tsv	tr|R9GMA5|R9GMA5_9SPHI tr|A0A4U6D1G4|A0A4U6D1G4_9BACT tr|A0A1H6ZK37|A0A1H6ZK37_9BACT tr|A0A3D8Y931|A0A3D8Y931_9BACT tr|A0A7K1TE47|A0A7K1TE47_9BACT tr|A0ABS0QAR5|A0ABS0QAR5_9BACT tr|A0A126PJF0|A0A126PJF0_9BACT tr|W8F984|W8F984_9BACT tr|H1Y0G8|H1Y0G8_9SPHI tr|A0A1H4GSZ6|A0A1H4GSZ6_9SPHI tr|C6Y271|C6Y271_PEDHD tr|A0A4R2HQD1|A0A4R2HQD1_9SPHI tr|A0A0J0Y8D0|A0A0J0Y8D0_9SPHI tr|A0A1G9VKK0|A0A1G9VKK0_9BACT tr|U2HZS2|U2HZS2_9SPHI	Bacteroidota	Bacteria	NA	Pseudomonadati	NA	NA	Bacteroidota	NA	NA	NA	NA	NA	NA	NA	NA	NA	NA	NA	NA	NA	NA	NA	NA	NA	NA	NA	NA	NA	NA	3.6.5.3 (100%)	protein-synthesizing GTPase (100%)	NA	GO:0005829 (14.3%) GO:0032045 (14.3%)	GO:0000287 (14.3%) GO:0003746 (14.3%) GO:0003924 (14.3%)	NA	cytosol (14.3%) guanyl-nucleotide exchange factor complex (14.3%)	magnesium ion binding (14.3%) translation elongation factor activity (14.3%) GTPase activity (14.3%)	IPR000795 (8.3%) IPR004160 (8.3%) IPR004161 (8.3%)	Translational (tr)-type GTP-binding domain (8.3%) Translation elongation factor EFTu/EF1A, C-terminal (8.3%) Translation elongation factor EFTu-like, domain 2 (8.3%)
SVAAVGHDAK	26961	0.567742	0.00031783	0.00193921	interact-02_Gday01_TMT12_Metaproteomics_PRC_6276_Elif.pep.ms2rescore_metagendb_psm.tsv	tr|H5V5L9|H5V5L9_ATLHE tr|A0A0A5SRU6|A0A0A5SRU6_CITFR tr|A8AQE6|A8AQE6_CITK8 tr|D2TND1|D2TND1_CITRI tr|A0A0U5L2E2|A0A0U5L2E2_9GAMM tr|A0A0F0YDK6|A0A0F0YDK6_9ENTR tr|E3GCP2|E3GCP2_ENTLS tr|A0AAX3L8Z4|A0AAX3L8Z4_9ENTR tr|D8MXP7|D8MXP7_ERWBE tr|A0A3S7S9Q7|A0A3S7S9Q7_9GAMM sp|P0A9X4|MREB_ECOLI tr|A0A377C587|A0A377C587_ECOLX tr|A0A1V2Z777|A0A1V2Z777_9ENTR tr|A0AAP2F178|A0AAP2F178_LELAM tr|A0A2V2BLD4|A0A2V2BLD4_9GAMM tr|D4GCC2|D4GCC2_PANAM tr|A0A0U3UMK1|A0A0U3UMK1_9GAMM tr|Q6DAI6|Q6DAI6_PECAS tr|H2IUA3|H2IUA3_RAHAC sp|P0A9X6|MREB_SALTY tr|D4E141|D4E141_SEROD tr|Q0WAY7|Q0WAY7_YERPE tr|A0ABX7MI44|A0ABX7MI44_ERWAM tr|A0A8S0FJR2|A0A8S0FJR2_ECOLX tr|A0A377BXE2|A0A377BXE2_ECOLX tr|A0A376VDP5|A0A376VDP5_ECOLX tr|A0A376MJD6|A0A376MJD6_ECOLX tr|A0A4V6JLQ6|A0A4V6JLQ6_9ENTR tr|A0ABX8JVY1|A0ABX8JVY1_9ENTR tr|A0ABM7MV91|A0ABM7MV91_ERWRD tr|A0ABX5A643|A0ABX5A643_9ENTR tr|A0A379W206|A0A379W206_SALET tr|A0A447TUA4|A0A447TUA4_SALET	Enterobacterales	Bacteria	NA	Pseudomonadati	NA	NA	Pseudomonadota	NA	NA	Gammaproteobacteria	NA	NA	Enterobacterales	NA	NA	NA	NA	NA	NA	NA	NA	NA	NA	NA	NA	NA	NA	NA	NA	NA	NA	GO:0000902 (25%) GO:0008360 (25%) GO:0051301 (0.1%)	GO:0005737 (25.1%) GO:0005856 (0.1%) GO:0005886 (0.1%)	GO:0005524 (24.3%) GO:0042802 (0.1%)	cell morphogenesis (25%) regulation of cell shape (25%) cell division (0.1%)	cytoplasm (25.1%) cytoskeleton (0.1%) plasma membrane (0.1%)	ATP binding (24.3%) identical protein binding (0.1%)	IPR043129 (33.4%) IPR056546 (33.4%) IPR004753 (33.3%)	ATPase, nucleotide binding domain (33.4%) MreB/MamK-like (33.4%) Cell shape determining protein MreB (33.3%)
SVAEGIVYGALER	52063	0.540827	0.000706785	0.00135465	interact-04_Gday03_TMT12_Metaproteomics_PRC_6276_Elif.pep.ms2rescore_metagendb_psm.tsv	tr|A0ABR9NLW3|A0ABR9NLW3_9GAMM tr|G7GDG9|G7GDG9_9GAMM	Acinetobacter	Bacteria	NA	Pseudomonadati	NA	NA	Pseudomonadota	NA	NA	Gammaproteobacteria	NA	NA	Moraxellales	NA	NA	NA	Moraxellaceae	NA	NA	NA	Acinetobacter	NA	NA	NA	NA	NA	NA	NA	NA	NA	NA	GO:0006412 (19%)	GO:0015935 (19%) GO:0005840 (4.8%)	GO:0000049 (19%) GO:0003735 (19%) GO:0019843 (19%)	translation (19%)	small ribosomal subunit (19%) ribosome (4.8%)	tRNA binding (19%) structural constituent of ribosome (19%) rRNA binding (19%)	IPR000235 (20%) IPR005717 (20%) IPR020606 (20%)	Small ribosomal subunit protein uS7 (20%) Small ribosomal subunit protein uS7, bacteria/organella (20%) Small ribosomal subunit protein uS7, conserved site (20%)
SVAELVIGELLLLMR	69451	0.655202	0.000687947	0.000732524	interact-04_Gday03_TMT12_Metaproteomics_PRC_6276_Elif.pep.ms2rescore_metagendb_psm.tsv	tr|A0A807LBM8|A0A807LBM8_9ENTR tr|A0AA94H5U1|A0AA94H5U1_9ENTR tr|A0AB35RL53|A0AB35RL53_9ENTR	Enterobacteriaceae	Bacteria	NA	Pseudomonadati	NA	NA	Pseudomonadota	NA	NA	Gammaproteobacteria	NA	NA	Enterobacterales	NA	NA	NA	Enterobacteriaceae	NA	NA	NA	NA	NA	NA	NA	NA	NA	NA	NA	NA	1.1.1.95 (60%) 1.1.1.399 (40%)	phosphoglycerate dehydrogenase (60%) 2-oxoglutarate reductase (40%)	GO:0006564 (20%)	GO:0005829 (20%)	GO:0004617 (20%) GO:0047545 (20%) GO:0051287 (20%)	L-serine biosynthetic process (20%)	cytosol (20%)	phosphoglycerate dehydrogenase activity (20%) (S)-2-hydroxyglutarate dehydrogenase activity (20%) NAD binding (20%)	IPR002912 (11.1%) IPR006139 (11.1%) IPR006140 (11.1%)	ACT domain (11.1%) D-isomer specific 2-hydroxyacid dehydrogenase, catalytic domain (11.1%) D-isomer specific 2-hydroxyacid dehydrogenase, NAD-binding domain (11.1%)
SVAELVIGELLLMLR	69402	0.364443	0.00222934	0.0112449	interact-03_Gday02_TMT12_Metaproteomics_PRC_6276_Elif.pep.ms2rescore_metagendb_psm.tsv	tr|U3U8X0|U3U8X0_9GAMM tr|D8MWH3|D8MWH3_ERWBE tr|A0A3S7RZ98|A0A3S7RZ98_9GAMM tr|A0A0J2HHL9|A0A0J2HHL9_9ENTR tr|A0A378A7Q0|A0A378A7Q0_KLEPN tr|A0A377XI31|A0A377XI31_KLEPN tr|A0A378FN65|A0A378FN65_KLEPN tr|A0A0H3GSY5|A0A0H3GSY5_KLEPH tr|A0A485BP50|A0A485BP50_RAOPL tr|A0A1V2BEH7|A0A1V2BEH7_RAOTE tr|A0A4U9D036|A0A4U9D036_RAOTE	Enterobacterales	Bacteria	NA	Pseudomonadati	NA	NA	Pseudomonadota	NA	NA	Gammaproteobacteria	NA	NA	Enterobacterales	NA	NA	NA	NA	NA	NA	NA	NA	NA	NA	NA	NA	NA	NA	NA	NA	1.1.1.95 (54.7%) 1.1.1.399 (45.3%)	phosphoglycerate dehydrogenase (54.7%) 2-oxoglutarate reductase (45.3%)	GO:0006564 (16.6%) GO:0009070 (3.6%)	GO:0005829 (17.2%)	GO:0004617 (21.3%) GO:0051287 (21.3%) GO:0047545 (20.1%)	L-serine biosynthetic process (16.6%) serine family amino acid biosynthetic process (3.6%)	cytosol (17.2%)	phosphoglycerate dehydrogenase activity (21.3%) NAD binding (21.3%) (S)-2-hydroxyglutarate dehydrogenase activity (20.1%)	IPR029752 (11.9%) IPR036291 (11.9%) IPR050223 (11.9%)	D-isomer specific 2-hydroxyacid dehydrogenase, NAD-binding domain conserved site 1 (11.9%) NAD(P)-binding domain superfamily (11.9%) D-isomer specific 2-hydroxyacid dehydrogenase (11.9%)
SVAELVLAEAILLLR	68919	0.431457	0.00144246	0.00688587	interact-03_Gday02_TMT12_Metaproteomics_PRC_6276_Elif.pep.ms2rescore_metagendb_psm.tsv	tr|A0ABR5JSW7|A0ABR5JSW7_9PSED tr|A0A089YZY6|A0A089YZY6_9PSED tr|A0A0P9L5C6|A0A0P9L5C6_PSECA tr|C5T6V8|C5T6V8_ACIDE tr|Q63VJ5|Q63VJ5_BURPS tr|A9BR38|A9BR38_DELAS tr|A0A3P4AW80|A0A3P4AW80_9BURK tr|A0A147GV19|A0A147GV19_9BURK tr|Q9I6H5|Q9I6H5_PSEAE tr|A0A0N0X536|A0A0N0X536_PSEAV tr|A0A3M4VQP1|A0A3M4VQP1_PSECI tr|A0A3M4M5E9|A0A3M4M5E9_PSECI tr|A0A0P9LYJ8|A0A0P9LYJ8_9PSED tr|A0A089WHB7|A0A089WHB7_9PSED tr|A0A0R3C2G3|A0A0R3C2G3_9PSED tr|A0A3M4B920|A0A3M4B920_PSEMA tr|A0A0U4VSF4|A0A0U4VSF4_9PSED tr|Q88CM5|Q88CM5_PSEPK tr|A0A1H3QMB9|A0A1H3QMB9_9PSED tr|A0A0P9RJ42|A0A0P9RJ42_PSESG tr|A0A1I0YY45|A0A1I0YY45_9PSED tr|A0A1Y3KU55|A0A1Y3KU55_9PSED tr|A0A1V9V661|A0A1V9V661_9PSED tr|A0A0R2ZA23|A0A0R2ZA23_9PSED tr|F3GHS3|F3GHS3_PSESJ tr|A0A0P9ZM66|A0A0P9ZM66_PSESI tr|Q87UK2|Q87UK2_PSESM tr|A0A0R2ZR75|A0A0R2ZR75_9PSED tr|A0A0R3B8N5|A0A0R3B8N5_PSEVE tr|A0A0H2LTF4|A0A0H2LTF4_VARPD tr|A0AA92M2M8|A0AA92M2M8_9BURK tr|A0A8D6YBY6|A0A8D6YBY6_9XANT tr|Q8P9M8|Q8P9M8_XANCP tr|A0A857JD56|A0A857JD56_9BURK tr|A0A0Q4G123|A0A0Q4G123_9BURK tr|A0A3M5VYD0|A0A3M5VYD0_PSESX tr|A0ABS1XIL5|A0ABS1XIL5_PSEC1 tr|A0ABR9BW29|A0ABR9BW29_9PSED tr|A0ABU8QS18|A0ABU8QS18_9PSED tr|A0ABY9FU18|A0ABY9FU18_9PSED tr|A0ABR9A6G5|A0ABR9A6G5_9PSED tr|A0ABX8DR75|A0ABX8DR75_9PSED	Pseudomonadota	Bacteria	NA	Pseudomonadati	NA	NA	Pseudomonadota	NA	NA	NA	NA	NA	NA	NA	NA	NA	NA	NA	NA	NA	NA	NA	NA	NA	NA	NA	NA	NA	NA	1.1.1.95 (50.6%) 1.1.1.399 (49.4%)	phosphoglycerate dehydrogenase (50.6%) 2-oxoglutarate reductase (49.4%)	GO:0006564 (22%) GO:0009070 (3%)	NA	GO:0004617 (25%) GO:0047545 (25%) GO:0051287 (25%)	L-serine biosynthetic process (22%) serine family amino acid biosynthetic process (3%)	NA	phosphoglycerate dehydrogenase activity (25%) (S)-2-hydroxyglutarate dehydrogenase activity (25%) NAD binding (25%)	IPR006140 (11.3%) IPR036291 (11.3%) IPR006139 (11.3%)	D-isomer specific 2-hydroxyacid dehydrogenase, NAD-binding domain (11.3%) NAD(P)-binding domain superfamily (11.3%) D-isomer specific 2-hydroxyacid dehydrogenase, catalytic domain (11.3%)
SVAELVLAEAILLLR	68830	0.852912	0.000336814	0.000294411	interact-03_Gday02_TMT12_Metaproteomics_PRC_6276_Elif.pep.ms2rescore_metagendb_psm.tsv	tr|A0ABR5JSW7|A0ABR5JSW7_9PSED tr|A0A089YZY6|A0A089YZY6_9PSED tr|A0A0P9L5C6|A0A0P9L5C6_PSECA tr|C5T6V8|C5T6V8_ACIDE tr|Q63VJ5|Q63VJ5_BURPS tr|A9BR38|A9BR38_DELAS tr|A0A3P4AW80|A0A3P4AW80_9BURK tr|A0A147GV19|A0A147GV19_9BURK tr|Q9I6H5|Q9I6H5_PSEAE tr|A0A0N0X536|A0A0N0X536_PSEAV tr|A0A3M4VQP1|A0A3M4VQP1_PSECI tr|A0A3M4M5E9|A0A3M4M5E9_PSECI tr|A0A0P9LYJ8|A0A0P9LYJ8_9PSED tr|A0A089WHB7|A0A089WHB7_9PSED tr|A0A0R3C2G3|A0A0R3C2G3_9PSED tr|A0A3M4B920|A0A3M4B920_PSEMA tr|A0A0U4VSF4|A0A0U4VSF4_9PSED tr|Q88CM5|Q88CM5_PSEPK tr|A0A1H3QMB9|A0A1H3QMB9_9PSED tr|A0A0P9RJ42|A0A0P9RJ42_PSESG tr|A0A1I0YY45|A0A1I0YY45_9PSED tr|A0A1Y3KU55|A0A1Y3KU55_9PSED tr|A0A1V9V661|A0A1V9V661_9PSED tr|A0A0R2ZA23|A0A0R2ZA23_9PSED tr|F3GHS3|F3GHS3_PSESJ tr|A0A0P9ZM66|A0A0P9ZM66_PSESI tr|Q87UK2|Q87UK2_PSESM tr|A0A0R2ZR75|A0A0R2ZR75_9PSED tr|A0A0R3B8N5|A0A0R3B8N5_PSEVE tr|A0A0H2LTF4|A0A0H2LTF4_VARPD tr|A0AA92M2M8|A0AA92M2M8_9BURK tr|A0A8D6YBY6|A0A8D6YBY6_9XANT tr|Q8P9M8|Q8P9M8_XANCP tr|A0A857JD56|A0A857JD56_9BURK tr|A0A0Q4G123|A0A0Q4G123_9BURK tr|A0A3M5VYD0|A0A3M5VYD0_PSESX tr|A0ABS1XIL5|A0ABS1XIL5_PSEC1 tr|A0ABR9BW29|A0ABR9BW29_9PSED tr|A0ABU8QS18|A0ABU8QS18_9PSED tr|A0ABY9FU18|A0ABY9FU18_9PSED tr|A0ABR9A6G5|A0ABR9A6G5_9PSED tr|A0ABX8DR75|A0ABX8DR75_9PSED	Pseudomonadota	Bacteria	NA	Pseudomonadati	NA	NA	Pseudomonadota	NA	NA	NA	NA	NA	NA	NA	NA	NA	NA	NA	NA	NA	NA	NA	NA	NA	NA	NA	NA	NA	NA	1.1.1.95 (50.6%) 1.1.1.399 (49.4%)	phosphoglycerate dehydrogenase (50.6%) 2-oxoglutarate reductase (49.4%)	GO:0006564 (22%) GO:0009070 (3%)	NA	GO:0004617 (25%) GO:0047545 (25%) GO:0051287 (25%)	L-serine biosynthetic process (22%) serine family amino acid biosynthetic process (3%)	NA	phosphoglycerate dehydrogenase activity (25%) (S)-2-hydroxyglutarate dehydrogenase activity (25%) NAD binding (25%)	IPR006140 (11.3%) IPR036291 (11.3%) IPR006139 (11.3%)	D-isomer specific 2-hydroxyacid dehydrogenase, NAD-binding domain (11.3%) NAD(P)-binding domain superfamily (11.3%) D-isomer specific 2-hydroxyacid dehydrogenase, catalytic domain (11.3%)
SVAELVLAEAILLLR	68997	0.746744	0.00019976	0.000444425	interact-04_Gday03_TMT12_Metaproteomics_PRC_6276_Elif.pep.ms2rescore_metagendb_psm.tsv	tr|A0ABR5JSW7|A0ABR5JSW7_9PSED tr|A0A089YZY6|A0A089YZY6_9PSED tr|A0A0P9L5C6|A0A0P9L5C6_PSECA tr|C5T6V8|C5T6V8_ACIDE tr|Q63VJ5|Q63VJ5_BURPS tr|A9BR38|A9BR38_DELAS tr|A0A3P4AW80|A0A3P4AW80_9BURK tr|A0A147GV19|A0A147GV19_9BURK tr|Q9I6H5|Q9I6H5_PSEAE tr|A0A0N0X536|A0A0N0X536_PSEAV tr|A0A3M4VQP1|A0A3M4VQP1_PSECI tr|A0A3M4M5E9|A0A3M4M5E9_PSECI tr|A0A0P9LYJ8|A0A0P9LYJ8_9PSED tr|A0A089WHB7|A0A089WHB7_9PSED tr|A0A0R3C2G3|A0A0R3C2G3_9PSED tr|A0A3M4B920|A0A3M4B920_PSEMA tr|A0A0U4VSF4|A0A0U4VSF4_9PSED tr|Q88CM5|Q88CM5_PSEPK tr|A0A1H3QMB9|A0A1H3QMB9_9PSED tr|A0A0P9RJ42|A0A0P9RJ42_PSESG tr|A0A1I0YY45|A0A1I0YY45_9PSED tr|A0A1Y3KU55|A0A1Y3KU55_9PSED tr|A0A1V9V661|A0A1V9V661_9PSED tr|A0A0R2ZA23|A0A0R2ZA23_9PSED tr|F3GHS3|F3GHS3_PSESJ tr|A0A0P9ZM66|A0A0P9ZM66_PSESI tr|Q87UK2|Q87UK2_PSESM tr|A0A0R2ZR75|A0A0R2ZR75_9PSED tr|A0A0R3B8N5|A0A0R3B8N5_PSEVE tr|A0A0H2LTF4|A0A0H2LTF4_VARPD tr|A0AA92M2M8|A0AA92M2M8_9BURK tr|A0A8D6YBY6|A0A8D6YBY6_9XANT tr|Q8P9M8|Q8P9M8_XANCP tr|A0A857JD56|A0A857JD56_9BURK tr|A0A0Q4G123|A0A0Q4G123_9BURK tr|A0A3M5VYD0|A0A3M5VYD0_PSESX tr|A0ABS1XIL5|A0ABS1XIL5_PSEC1 tr|A0ABR9BW29|A0ABR9BW29_9PSED tr|A0ABU8QS18|A0ABU8QS18_9PSED tr|A0ABY9FU18|A0ABY9FU18_9PSED tr|A0ABR9A6G5|A0ABR9A6G5_9PSED tr|A0ABX8DR75|A0ABX8DR75_9PSED	Pseudomonadota	Bacteria	NA	Pseudomonadati	NA	NA	Pseudomonadota	NA	NA	NA	NA	NA	NA	NA	NA	NA	NA	NA	NA	NA	NA	NA	NA	NA	NA	NA	NA	NA	NA	1.1.1.95 (50.6%) 1.1.1.399 (49.4%)	phosphoglycerate dehydrogenase (50.6%) 2-oxoglutarate reductase (49.4%)	GO:0006564 (22%) GO:0009070 (3%)	NA	GO:0004617 (25%) GO:0047545 (25%) GO:0051287 (25%)	L-serine biosynthetic process (22%) serine family amino acid biosynthetic process (3%)	NA	phosphoglycerate dehydrogenase activity (25%) (S)-2-hydroxyglutarate dehydrogenase activity (25%) NAD binding (25%)	IPR006140 (11.3%) IPR036291 (11.3%) IPR006139 (11.3%)	D-isomer specific 2-hydroxyacid dehydrogenase, NAD-binding domain (11.3%) NAD(P)-binding domain superfamily (11.3%) D-isomer specific 2-hydroxyacid dehydrogenase, catalytic domain (11.3%)
SVAELVLAEAILLLR	68892	0.611547	0.000706785	0.000922345	interact-04_Gday03_TMT12_Metaproteomics_PRC_6276_Elif.pep.ms2rescore_metagendb_psm.tsv	tr|A0ABR5JSW7|A0ABR5JSW7_9PSED tr|A0A089YZY6|A0A089YZY6_9PSED tr|A0A0P9L5C6|A0A0P9L5C6_PSECA tr|C5T6V8|C5T6V8_ACIDE tr|Q63VJ5|Q63VJ5_BURPS tr|A9BR38|A9BR38_DELAS tr|A0A3P4AW80|A0A3P4AW80_9BURK tr|A0A147GV19|A0A147GV19_9BURK tr|Q9I6H5|Q9I6H5_PSEAE tr|A0A0N0X536|A0A0N0X536_PSEAV tr|A0A3M4VQP1|A0A3M4VQP1_PSECI tr|A0A3M4M5E9|A0A3M4M5E9_PSECI tr|A0A0P9LYJ8|A0A0P9LYJ8_9PSED tr|A0A089WHB7|A0A089WHB7_9PSED tr|A0A0R3C2G3|A0A0R3C2G3_9PSED tr|A0A3M4B920|A0A3M4B920_PSEMA tr|A0A0U4VSF4|A0A0U4VSF4_9PSED tr|Q88CM5|Q88CM5_PSEPK tr|A0A1H3QMB9|A0A1H3QMB9_9PSED tr|A0A0P9RJ42|A0A0P9RJ42_PSESG tr|A0A1I0YY45|A0A1I0YY45_9PSED tr|A0A1Y3KU55|A0A1Y3KU55_9PSED tr|A0A1V9V661|A0A1V9V661_9PSED tr|A0A0R2ZA23|A0A0R2ZA23_9PSED tr|F3GHS3|F3GHS3_PSESJ tr|A0A0P9ZM66|A0A0P9ZM66_PSESI tr|Q87UK2|Q87UK2_PSESM tr|A0A0R2ZR75|A0A0R2ZR75_9PSED tr|A0A0R3B8N5|A0A0R3B8N5_PSEVE tr|A0A0H2LTF4|A0A0H2LTF4_VARPD tr|A0AA92M2M8|A0AA92M2M8_9BURK tr|A0A8D6YBY6|A0A8D6YBY6_9XANT tr|Q8P9M8|Q8P9M8_XANCP tr|A0A857JD56|A0A857JD56_9BURK tr|A0A0Q4G123|A0A0Q4G123_9BURK tr|A0A3M5VYD0|A0A3M5VYD0_PSESX tr|A0ABS1XIL5|A0ABS1XIL5_PSEC1 tr|A0ABR9BW29|A0ABR9BW29_9PSED tr|A0ABU8QS18|A0ABU8QS18_9PSED tr|A0ABY9FU18|A0ABY9FU18_9PSED tr|A0ABR9A6G5|A0ABR9A6G5_9PSED tr|A0ABX8DR75|A0ABX8DR75_9PSED	Pseudomonadota	Bacteria	NA	Pseudomonadati	NA	NA	Pseudomonadota	NA	NA	NA	NA	NA	NA	NA	NA	NA	NA	NA	NA	NA	NA	NA	NA	NA	NA	NA	NA	NA	NA	1.1.1.95 (50.6%) 1.1.1.399 (49.4%)	phosphoglycerate dehydrogenase (50.6%) 2-oxoglutarate reductase (49.4%)	GO:0006564 (22%) GO:0009070 (3%)	NA	GO:0004617 (25%) GO:0047545 (25%) GO:0051287 (25%)	L-serine biosynthetic process (22%) serine family amino acid biosynthetic process (3%)	NA	phosphoglycerate dehydrogenase activity (25%) (S)-2-hydroxyglutarate dehydrogenase activity (25%) NAD binding (25%)	IPR006140 (11.3%) IPR036291 (11.3%) IPR006139 (11.3%)	D-isomer specific 2-hydroxyacid dehydrogenase, NAD-binding domain (11.3%) NAD(P)-binding domain superfamily (11.3%) D-isomer specific 2-hydroxyacid dehydrogenase, catalytic domain (11.3%)
SVAELVLAEAILLLR	68894	1.01804	0.00019976	8.88352e-05	interact-04_Gday03_TMT12_Metaproteomics_PRC_6276_Elif.pep.ms2rescore_metagendb_psm.tsv	tr|A0ABR5JSW7|A0ABR5JSW7_9PSED tr|A0A089YZY6|A0A089YZY6_9PSED tr|A0A0P9L5C6|A0A0P9L5C6_PSECA tr|C5T6V8|C5T6V8_ACIDE tr|Q63VJ5|Q63VJ5_BURPS tr|A9BR38|A9BR38_DELAS tr|A0A3P4AW80|A0A3P4AW80_9BURK tr|A0A147GV19|A0A147GV19_9BURK tr|Q9I6H5|Q9I6H5_PSEAE tr|A0A0N0X536|A0A0N0X536_PSEAV tr|A0A3M4VQP1|A0A3M4VQP1_PSECI tr|A0A3M4M5E9|A0A3M4M5E9_PSECI tr|A0A0P9LYJ8|A0A0P9LYJ8_9PSED tr|A0A089WHB7|A0A089WHB7_9PSED tr|A0A0R3C2G3|A0A0R3C2G3_9PSED tr|A0A3M4B920|A0A3M4B920_PSEMA tr|A0A0U4VSF4|A0A0U4VSF4_9PSED tr|Q88CM5|Q88CM5_PSEPK tr|A0A1H3QMB9|A0A1H3QMB9_9PSED tr|A0A0P9RJ42|A0A0P9RJ42_PSESG tr|A0A1I0YY45|A0A1I0YY45_9PSED tr|A0A1Y3KU55|A0A1Y3KU55_9PSED tr|A0A1V9V661|A0A1V9V661_9PSED tr|A0A0R2ZA23|A0A0R2ZA23_9PSED tr|F3GHS3|F3GHS3_PSESJ tr|A0A0P9ZM66|A0A0P9ZM66_PSESI tr|Q87UK2|Q87UK2_PSESM tr|A0A0R2ZR75|A0A0R2ZR75_9PSED tr|A0A0R3B8N5|A0A0R3B8N5_PSEVE tr|A0A0H2LTF4|A0A0H2LTF4_VARPD tr|A0AA92M2M8|A0AA92M2M8_9BURK tr|A0A8D6YBY6|A0A8D6YBY6_9XANT tr|Q8P9M8|Q8P9M8_XANCP tr|A0A857JD56|A0A857JD56_9BURK tr|A0A0Q4G123|A0A0Q4G123_9BURK tr|A0A3M5VYD0|A0A3M5VYD0_PSESX tr|A0ABS1XIL5|A0ABS1XIL5_PSEC1 tr|A0ABR9BW29|A0ABR9BW29_9PSED tr|A0ABU8QS18|A0ABU8QS18_9PSED tr|A0ABY9FU18|A0ABY9FU18_9PSED tr|A0ABR9A6G5|A0ABR9A6G5_9PSED tr|A0ABX8DR75|A0ABX8DR75_9PSED	Pseudomonadota	Bacteria	NA	Pseudomonadati	NA	NA	Pseudomonadota	NA	NA	NA	NA	NA	NA	NA	NA	NA	NA	NA	NA	NA	NA	NA	NA	NA	NA	NA	NA	NA	NA	1.1.1.95 (50.6%) 1.1.1.399 (49.4%)	phosphoglycerate dehydrogenase (50.6%) 2-oxoglutarate reductase (49.4%)	GO:0006564 (22%) GO:0009070 (3%)	NA	GO:0004617 (25%) GO:0047545 (25%) GO:0051287 (25%)	L-serine biosynthetic process (22%) serine family amino acid biosynthetic process (3%)	NA	phosphoglycerate dehydrogenase activity (25%) (S)-2-hydroxyglutarate dehydrogenase activity (25%) NAD binding (25%)	IPR006140 (11.3%) IPR036291 (11.3%) IPR006139 (11.3%)	D-isomer specific 2-hydroxyacid dehydrogenase, NAD-binding domain (11.3%) NAD(P)-binding domain superfamily (11.3%) D-isomer specific 2-hydroxyacid dehydrogenase, catalytic domain (11.3%)
SVAELVLAEAILLLR	68954	0.622969	0.000816993	0.00166335	interact-03_Gday02_TMT12_Metaproteomics_PRC_6276_Elif.pep.ms2rescore_metagendb_psm.tsv	tr|A0ABR5JSW7|A0ABR5JSW7_9PSED tr|A0A089YZY6|A0A089YZY6_9PSED tr|A0A0P9L5C6|A0A0P9L5C6_PSECA tr|C5T6V8|C5T6V8_ACIDE tr|Q63VJ5|Q63VJ5_BURPS tr|A9BR38|A9BR38_DELAS tr|A0A3P4AW80|A0A3P4AW80_9BURK tr|A0A147GV19|A0A147GV19_9BURK tr|Q9I6H5|Q9I6H5_PSEAE tr|A0A0N0X536|A0A0N0X536_PSEAV tr|A0A3M4VQP1|A0A3M4VQP1_PSECI tr|A0A3M4M5E9|A0A3M4M5E9_PSECI tr|A0A0P9LYJ8|A0A0P9LYJ8_9PSED tr|A0A089WHB7|A0A089WHB7_9PSED tr|A0A0R3C2G3|A0A0R3C2G3_9PSED tr|A0A3M4B920|A0A3M4B920_PSEMA tr|A0A0U4VSF4|A0A0U4VSF4_9PSED tr|Q88CM5|Q88CM5_PSEPK tr|A0A1H3QMB9|A0A1H3QMB9_9PSED tr|A0A0P9RJ42|A0A0P9RJ42_PSESG tr|A0A1I0YY45|A0A1I0YY45_9PSED tr|A0A1Y3KU55|A0A1Y3KU55_9PSED tr|A0A1V9V661|A0A1V9V661_9PSED tr|A0A0R2ZA23|A0A0R2ZA23_9PSED tr|F3GHS3|F3GHS3_PSESJ tr|A0A0P9ZM66|A0A0P9ZM66_PSESI tr|Q87UK2|Q87UK2_PSESM tr|A0A0R2ZR75|A0A0R2ZR75_9PSED tr|A0A0R3B8N5|A0A0R3B8N5_PSEVE tr|A0A0H2LTF4|A0A0H2LTF4_VARPD tr|A0AA92M2M8|A0AA92M2M8_9BURK tr|A0A8D6YBY6|A0A8D6YBY6_9XANT tr|Q8P9M8|Q8P9M8_XANCP tr|A0A857JD56|A0A857JD56_9BURK tr|A0A0Q4G123|A0A0Q4G123_9BURK tr|A0A3M5VYD0|A0A3M5VYD0_PSESX tr|A0ABS1XIL5|A0ABS1XIL5_PSEC1 tr|A0ABR9BW29|A0ABR9BW29_9PSED tr|A0ABU8QS18|A0ABU8QS18_9PSED tr|A0ABY9FU18|A0ABY9FU18_9PSED tr|A0ABR9A6G5|A0ABR9A6G5_9PSED tr|A0ABX8DR75|A0ABX8DR75_9PSED	Pseudomonadota	Bacteria	NA	Pseudomonadati	NA	NA	Pseudomonadota	NA	NA	NA	NA	NA	NA	NA	NA	NA	NA	NA	NA	NA	NA	NA	NA	NA	NA	NA	NA	NA	NA	1.1.1.95 (50.6%) 1.1.1.399 (49.4%)	phosphoglycerate dehydrogenase (50.6%) 2-oxoglutarate reductase (49.4%)	GO:0006564 (22%) GO:0009070 (3%)	NA	GO:0004617 (25%) GO:0047545 (25%) GO:0051287 (25%)	L-serine biosynthetic process (22%) serine family amino acid biosynthetic process (3%)	NA	phosphoglycerate dehydrogenase activity (25%) (S)-2-hydroxyglutarate dehydrogenase activity (25%) NAD binding (25%)	IPR006140 (11.3%) IPR036291 (11.3%) IPR006139 (11.3%)	D-isomer specific 2-hydroxyacid dehydrogenase, NAD-binding domain (11.3%) NAD(P)-binding domain superfamily (11.3%) D-isomer specific 2-hydroxyacid dehydrogenase, catalytic domain (11.3%)
SVAELVLAEAILLLR	68981	0.32902	0.00156465	0.00592981	interact-04_Gday03_TMT12_Metaproteomics_PRC_6276_Elif.pep.ms2rescore_metagendb_psm.tsv	tr|A0ABR5JSW7|A0ABR5JSW7_9PSED tr|A0A089YZY6|A0A089YZY6_9PSED tr|A0A0P9L5C6|A0A0P9L5C6_PSECA tr|C5T6V8|C5T6V8_ACIDE tr|Q63VJ5|Q63VJ5_BURPS tr|A9BR38|A9BR38_DELAS tr|A0A3P4AW80|A0A3P4AW80_9BURK tr|A0A147GV19|A0A147GV19_9BURK tr|Q9I6H5|Q9I6H5_PSEAE tr|A0A0N0X536|A0A0N0X536_PSEAV tr|A0A3M4VQP1|A0A3M4VQP1_PSECI tr|A0A3M4M5E9|A0A3M4M5E9_PSECI tr|A0A0P9LYJ8|A0A0P9LYJ8_9PSED tr|A0A089WHB7|A0A089WHB7_9PSED tr|A0A0R3C2G3|A0A0R3C2G3_9PSED tr|A0A3M4B920|A0A3M4B920_PSEMA tr|A0A0U4VSF4|A0A0U4VSF4_9PSED tr|Q88CM5|Q88CM5_PSEPK tr|A0A1H3QMB9|A0A1H3QMB9_9PSED tr|A0A0P9RJ42|A0A0P9RJ42_PSESG tr|A0A1I0YY45|A0A1I0YY45_9PSED tr|A0A1Y3KU55|A0A1Y3KU55_9PSED tr|A0A1V9V661|A0A1V9V661_9PSED tr|A0A0R2ZA23|A0A0R2ZA23_9PSED tr|F3GHS3|F3GHS3_PSESJ tr|A0A0P9ZM66|A0A0P9ZM66_PSESI tr|Q87UK2|Q87UK2_PSESM tr|A0A0R2ZR75|A0A0R2ZR75_9PSED tr|A0A0R3B8N5|A0A0R3B8N5_PSEVE tr|A0A0H2LTF4|A0A0H2LTF4_VARPD tr|A0AA92M2M8|A0AA92M2M8_9BURK tr|A0A8D6YBY6|A0A8D6YBY6_9XANT tr|Q8P9M8|Q8P9M8_XANCP tr|A0A857JD56|A0A857JD56_9BURK tr|A0A0Q4G123|A0A0Q4G123_9BURK tr|A0A3M5VYD0|A0A3M5VYD0_PSESX tr|A0ABS1XIL5|A0ABS1XIL5_PSEC1 tr|A0ABR9BW29|A0ABR9BW29_9PSED tr|A0ABU8QS18|A0ABU8QS18_9PSED tr|A0ABY9FU18|A0ABY9FU18_9PSED tr|A0ABR9A6G5|A0ABR9A6G5_9PSED tr|A0ABX8DR75|A0ABX8DR75_9PSED	Pseudomonadota	Bacteria	NA	Pseudomonadati	NA	NA	Pseudomonadota	NA	NA	NA	NA	NA	NA	NA	NA	NA	NA	NA	NA	NA	NA	NA	NA	NA	NA	NA	NA	NA	NA	1.1.1.95 (50.6%) 1.1.1.399 (49.4%)	phosphoglycerate dehydrogenase (50.6%) 2-oxoglutarate reductase (49.4%)	GO:0006564 (22%) GO:0009070 (3%)	NA	GO:0004617 (25%) GO:0047545 (25%) GO:0051287 (25%)	L-serine biosynthetic process (22%) serine family amino acid biosynthetic process (3%)	NA	phosphoglycerate dehydrogenase activity (25%) (S)-2-hydroxyglutarate dehydrogenase activity (25%) NAD binding (25%)	IPR006140 (11.3%) IPR036291 (11.3%) IPR006139 (11.3%)	D-isomer specific 2-hydroxyacid dehydrogenase, NAD-binding domain (11.3%) NAD(P)-binding domain superfamily (11.3%) D-isomer specific 2-hydroxyacid dehydrogenase, catalytic domain (11.3%)
SVAELVLAEAILLLR	68850	0.48797	0.0012446	0.00453173	interact-03_Gday02_TMT12_Metaproteomics_PRC_6276_Elif.pep.ms2rescore_metagendb_psm.tsv	tr|A0ABR5JSW7|A0ABR5JSW7_9PSED tr|A0A089YZY6|A0A089YZY6_9PSED tr|A0A0P9L5C6|A0A0P9L5C6_PSECA tr|C5T6V8|C5T6V8_ACIDE tr|Q63VJ5|Q63VJ5_BURPS tr|A9BR38|A9BR38_DELAS tr|A0A3P4AW80|A0A3P4AW80_9BURK tr|A0A147GV19|A0A147GV19_9BURK tr|Q9I6H5|Q9I6H5_PSEAE tr|A0A0N0X536|A0A0N0X536_PSEAV tr|A0A3M4VQP1|A0A3M4VQP1_PSECI tr|A0A3M4M5E9|A0A3M4M5E9_PSECI tr|A0A0P9LYJ8|A0A0P9LYJ8_9PSED tr|A0A089WHB7|A0A089WHB7_9PSED tr|A0A0R3C2G3|A0A0R3C2G3_9PSED tr|A0A3M4B920|A0A3M4B920_PSEMA tr|A0A0U4VSF4|A0A0U4VSF4_9PSED tr|Q88CM5|Q88CM5_PSEPK tr|A0A1H3QMB9|A0A1H3QMB9_9PSED tr|A0A0P9RJ42|A0A0P9RJ42_PSESG tr|A0A1I0YY45|A0A1I0YY45_9PSED tr|A0A1Y3KU55|A0A1Y3KU55_9PSED tr|A0A1V9V661|A0A1V9V661_9PSED tr|A0A0R2ZA23|A0A0R2ZA23_9PSED tr|F3GHS3|F3GHS3_PSESJ tr|A0A0P9ZM66|A0A0P9ZM66_PSESI tr|Q87UK2|Q87UK2_PSESM tr|A0A0R2ZR75|A0A0R2ZR75_9PSED tr|A0A0R3B8N5|A0A0R3B8N5_PSEVE tr|A0A0H2LTF4|A0A0H2LTF4_VARPD tr|A0AA92M2M8|A0AA92M2M8_9BURK tr|A0A8D6YBY6|A0A8D6YBY6_9XANT tr|Q8P9M8|Q8P9M8_XANCP tr|A0A857JD56|A0A857JD56_9BURK tr|A0A0Q4G123|A0A0Q4G123_9BURK tr|A0A3M5VYD0|A0A3M5VYD0_PSESX tr|A0ABS1XIL5|A0ABS1XIL5_PSEC1 tr|A0ABR9BW29|A0ABR9BW29_9PSED tr|A0ABU8QS18|A0ABU8QS18_9PSED tr|A0ABY9FU18|A0ABY9FU18_9PSED tr|A0ABR9A6G5|A0ABR9A6G5_9PSED tr|A0ABX8DR75|A0ABX8DR75_9PSED	Pseudomonadota	Bacteria	NA	Pseudomonadati	NA	NA	Pseudomonadota	NA	NA	NA	NA	NA	NA	NA	NA	NA	NA	NA	NA	NA	NA	NA	NA	NA	NA	NA	NA	NA	NA	1.1.1.95 (50.6%) 1.1.1.399 (49.4%)	phosphoglycerate dehydrogenase (50.6%) 2-oxoglutarate reductase (49.4%)	GO:0006564 (22%) GO:0009070 (3%)	NA	GO:0004617 (25%) GO:0047545 (25%) GO:0051287 (25%)	L-serine biosynthetic process (22%) serine family amino acid biosynthetic process (3%)	NA	phosphoglycerate dehydrogenase activity (25%) (S)-2-hydroxyglutarate dehydrogenase activity (25%) NAD binding (25%)	IPR006140 (11.3%) IPR036291 (11.3%) IPR006139 (11.3%)	D-isomer specific 2-hydroxyacid dehydrogenase, NAD-binding domain (11.3%) NAD(P)-binding domain superfamily (11.3%) D-isomer specific 2-hydroxyacid dehydrogenase, catalytic domain (11.3%)
SVAELVLAEAILLLR	68983	0.461556	0.000692042	0.00429227	interact-02_Gday01_TMT12_Metaproteomics_PRC_6276_Elif.pep.ms2rescore_metagendb_psm.tsv	tr|A0ABR5JSW7|A0ABR5JSW7_9PSED tr|A0A089YZY6|A0A089YZY6_9PSED tr|A0A0P9L5C6|A0A0P9L5C6_PSECA tr|C5T6V8|C5T6V8_ACIDE tr|Q63VJ5|Q63VJ5_BURPS tr|A9BR38|A9BR38_DELAS tr|A0A3P4AW80|A0A3P4AW80_9BURK tr|A0A147GV19|A0A147GV19_9BURK tr|Q9I6H5|Q9I6H5_PSEAE tr|A0A0N0X536|A0A0N0X536_PSEAV tr|A0A3M4VQP1|A0A3M4VQP1_PSECI tr|A0A3M4M5E9|A0A3M4M5E9_PSECI tr|A0A0P9LYJ8|A0A0P9LYJ8_9PSED tr|A0A089WHB7|A0A089WHB7_9PSED tr|A0A0R3C2G3|A0A0R3C2G3_9PSED tr|A0A3M4B920|A0A3M4B920_PSEMA tr|A0A0U4VSF4|A0A0U4VSF4_9PSED tr|Q88CM5|Q88CM5_PSEPK tr|A0A1H3QMB9|A0A1H3QMB9_9PSED tr|A0A0P9RJ42|A0A0P9RJ42_PSESG tr|A0A1I0YY45|A0A1I0YY45_9PSED tr|A0A1Y3KU55|A0A1Y3KU55_9PSED tr|A0A1V9V661|A0A1V9V661_9PSED tr|A0A0R2ZA23|A0A0R2ZA23_9PSED tr|F3GHS3|F3GHS3_PSESJ tr|A0A0P9ZM66|A0A0P9ZM66_PSESI tr|Q87UK2|Q87UK2_PSESM tr|A0A0R2ZR75|A0A0R2ZR75_9PSED tr|A0A0R3B8N5|A0A0R3B8N5_PSEVE tr|A0A0H2LTF4|A0A0H2LTF4_VARPD tr|A0AA92M2M8|A0AA92M2M8_9BURK tr|A0A8D6YBY6|A0A8D6YBY6_9XANT tr|Q8P9M8|Q8P9M8_XANCP tr|A0A857JD56|A0A857JD56_9BURK tr|A0A0Q4G123|A0A0Q4G123_9BURK tr|A0A3M5VYD0|A0A3M5VYD0_PSESX tr|A0ABS1XIL5|A0ABS1XIL5_PSEC1 tr|A0ABR9BW29|A0ABR9BW29_9PSED tr|A0ABU8QS18|A0ABU8QS18_9PSED tr|A0ABY9FU18|A0ABY9FU18_9PSED tr|A0ABR9A6G5|A0ABR9A6G5_9PSED tr|A0ABX8DR75|A0ABX8DR75_9PSED	Pseudomonadota	Bacteria	NA	Pseudomonadati	NA	NA	Pseudomonadota	NA	NA	NA	NA	NA	NA	NA	NA	NA	NA	NA	NA	NA	NA	NA	NA	NA	NA	NA	NA	NA	NA	1.1.1.95 (50.6%) 1.1.1.399 (49.4%)	phosphoglycerate dehydrogenase (50.6%) 2-oxoglutarate reductase (49.4%)	GO:0006564 (22%) GO:0009070 (3%)	NA	GO:0004617 (25%) GO:0047545 (25%) GO:0051287 (25%)	L-serine biosynthetic process (22%) serine family amino acid biosynthetic process (3%)	NA	phosphoglycerate dehydrogenase activity (25%) (S)-2-hydroxyglutarate dehydrogenase activity (25%) NAD binding (25%)	IPR006140 (11.3%) IPR036291 (11.3%) IPR006139 (11.3%)	D-isomer specific 2-hydroxyacid dehydrogenase, NAD-binding domain (11.3%) NAD(P)-binding domain superfamily (11.3%) D-isomer specific 2-hydroxyacid dehydrogenase, catalytic domain (11.3%)
SVAELVLAEAILLLR	68894	0.554184	0.00031783	0.00214721	interact-02_Gday01_TMT12_Metaproteomics_PRC_6276_Elif.pep.ms2rescore_metagendb_psm.tsv	tr|A0ABR5JSW7|A0ABR5JSW7_9PSED tr|A0A089YZY6|A0A089YZY6_9PSED tr|A0A0P9L5C6|A0A0P9L5C6_PSECA tr|C5T6V8|C5T6V8_ACIDE tr|Q63VJ5|Q63VJ5_BURPS tr|A9BR38|A9BR38_DELAS tr|A0A3P4AW80|A0A3P4AW80_9BURK tr|A0A147GV19|A0A147GV19_9BURK tr|Q9I6H5|Q9I6H5_PSEAE tr|A0A0N0X536|A0A0N0X536_PSEAV tr|A0A3M4VQP1|A0A3M4VQP1_PSECI tr|A0A3M4M5E9|A0A3M4M5E9_PSECI tr|A0A0P9LYJ8|A0A0P9LYJ8_9PSED tr|A0A089WHB7|A0A089WHB7_9PSED tr|A0A0R3C2G3|A0A0R3C2G3_9PSED tr|A0A3M4B920|A0A3M4B920_PSEMA tr|A0A0U4VSF4|A0A0U4VSF4_9PSED tr|Q88CM5|Q88CM5_PSEPK tr|A0A1H3QMB9|A0A1H3QMB9_9PSED tr|A0A0P9RJ42|A0A0P9RJ42_PSESG tr|A0A1I0YY45|A0A1I0YY45_9PSED tr|A0A1Y3KU55|A0A1Y3KU55_9PSED tr|A0A1V9V661|A0A1V9V661_9PSED tr|A0A0R2ZA23|A0A0R2ZA23_9PSED tr|F3GHS3|F3GHS3_PSESJ tr|A0A0P9ZM66|A0A0P9ZM66_PSESI tr|Q87UK2|Q87UK2_PSESM tr|A0A0R2ZR75|A0A0R2ZR75_9PSED tr|A0A0R3B8N5|A0A0R3B8N5_PSEVE tr|A0A0H2LTF4|A0A0H2LTF4_VARPD tr|A0AA92M2M8|A0AA92M2M8_9BURK tr|A0A8D6YBY6|A0A8D6YBY6_9XANT tr|Q8P9M8|Q8P9M8_XANCP tr|A0A857JD56|A0A857JD56_9BURK tr|A0A0Q4G123|A0A0Q4G123_9BURK tr|A0A3M5VYD0|A0A3M5VYD0_PSESX tr|A0ABS1XIL5|A0ABS1XIL5_PSEC1 tr|A0ABR9BW29|A0ABR9BW29_9PSED tr|A0ABU8QS18|A0ABU8QS18_9PSED tr|A0ABY9FU18|A0ABY9FU18_9PSED tr|A0ABR9A6G5|A0ABR9A6G5_9PSED tr|A0ABX8DR75|A0ABX8DR75_9PSED	Pseudomonadota	Bacteria	NA	Pseudomonadati	NA	NA	Pseudomonadota	NA	NA	NA	NA	NA	NA	NA	NA	NA	NA	NA	NA	NA	NA	NA	NA	NA	NA	NA	NA	NA	NA	1.1.1.95 (50.6%) 1.1.1.399 (49.4%)	phosphoglycerate dehydrogenase (50.6%) 2-oxoglutarate reductase (49.4%)	GO:0006564 (22%) GO:0009070 (3%)	NA	GO:0004617 (25%) GO:0047545 (25%) GO:0051287 (25%)	L-serine biosynthetic process (22%) serine family amino acid biosynthetic process (3%)	NA	phosphoglycerate dehydrogenase activity (25%) (S)-2-hydroxyglutarate dehydrogenase activity (25%) NAD binding (25%)	IPR006140 (11.3%) IPR036291 (11.3%) IPR006139 (11.3%)	D-isomer specific 2-hydroxyacid dehydrogenase, NAD-binding domain (11.3%) NAD(P)-binding domain superfamily (11.3%) D-isomer specific 2-hydroxyacid dehydrogenase, catalytic domain (11.3%)
SVAELVLAEAILLLR	68881	0.883656	0.000253293	0.000179025	interact-02_Gday01_TMT12_Metaproteomics_PRC_6276_Elif.pep.ms2rescore_metagendb_psm.tsv	tr|A0ABR5JSW7|A0ABR5JSW7_9PSED tr|A0A089YZY6|A0A089YZY6_9PSED tr|A0A0P9L5C6|A0A0P9L5C6_PSECA tr|C5T6V8|C5T6V8_ACIDE tr|Q63VJ5|Q63VJ5_BURPS tr|A9BR38|A9BR38_DELAS tr|A0A3P4AW80|A0A3P4AW80_9BURK tr|A0A147GV19|A0A147GV19_9BURK tr|Q9I6H5|Q9I6H5_PSEAE tr|A0A0N0X536|A0A0N0X536_PSEAV tr|A0A3M4VQP1|A0A3M4VQP1_PSECI tr|A0A3M4M5E9|A0A3M4M5E9_PSECI tr|A0A0P9LYJ8|A0A0P9LYJ8_9PSED tr|A0A089WHB7|A0A089WHB7_9PSED tr|A0A0R3C2G3|A0A0R3C2G3_9PSED tr|A0A3M4B920|A0A3M4B920_PSEMA tr|A0A0U4VSF4|A0A0U4VSF4_9PSED tr|Q88CM5|Q88CM5_PSEPK tr|A0A1H3QMB9|A0A1H3QMB9_9PSED tr|A0A0P9RJ42|A0A0P9RJ42_PSESG tr|A0A1I0YY45|A0A1I0YY45_9PSED tr|A0A1Y3KU55|A0A1Y3KU55_9PSED tr|A0A1V9V661|A0A1V9V661_9PSED tr|A0A0R2ZA23|A0A0R2ZA23_9PSED tr|F3GHS3|F3GHS3_PSESJ tr|A0A0P9ZM66|A0A0P9ZM66_PSESI tr|Q87UK2|Q87UK2_PSESM tr|A0A0R2ZR75|A0A0R2ZR75_9PSED tr|A0A0R3B8N5|A0A0R3B8N5_PSEVE tr|A0A0H2LTF4|A0A0H2LTF4_VARPD tr|A0AA92M2M8|A0AA92M2M8_9BURK tr|A0A8D6YBY6|A0A8D6YBY6_9XANT tr|Q8P9M8|Q8P9M8_XANCP tr|A0A857JD56|A0A857JD56_9BURK tr|A0A0Q4G123|A0A0Q4G123_9BURK tr|A0A3M5VYD0|A0A3M5VYD0_PSESX tr|A0ABS1XIL5|A0ABS1XIL5_PSEC1 tr|A0ABR9BW29|A0ABR9BW29_9PSED tr|A0ABU8QS18|A0ABU8QS18_9PSED tr|A0ABY9FU18|A0ABY9FU18_9PSED tr|A0ABR9A6G5|A0ABR9A6G5_9PSED tr|A0ABX8DR75|A0ABX8DR75_9PSED	Pseudomonadota	Bacteria	NA	Pseudomonadati	NA	NA	Pseudomonadota	NA	NA	NA	NA	NA	NA	NA	NA	NA	NA	NA	NA	NA	NA	NA	NA	NA	NA	NA	NA	NA	NA	1.1.1.95 (50.6%) 1.1.1.399 (49.4%)	phosphoglycerate dehydrogenase (50.6%) 2-oxoglutarate reductase (49.4%)	GO:0006564 (22%) GO:0009070 (3%)	NA	GO:0004617 (25%) GO:0047545 (25%) GO:0051287 (25%)	L-serine biosynthetic process (22%) serine family amino acid biosynthetic process (3%)	NA	phosphoglycerate dehydrogenase activity (25%) (S)-2-hydroxyglutarate dehydrogenase activity (25%) NAD binding (25%)	IPR006140 (11.3%) IPR036291 (11.3%) IPR006139 (11.3%)	D-isomer specific 2-hydroxyacid dehydrogenase, NAD-binding domain (11.3%) NAD(P)-binding domain superfamily (11.3%) D-isomer specific 2-hydroxyacid dehydrogenase, catalytic domain (11.3%)
SVDAMIPVGR	43767	0.336383	0.0012891	0.0107274	interact-02_Gday01_TMT12_Metaproteomics_PRC_6276_Elif.pep.ms2rescore_metagendb_psm.tsv	sp|Q9HT18|ATPA_PSEAE tr|F6AB74|F6AB74_PSEF1 sp|Q88BX2|ATPA_PSEPK tr|A0A1Y3L444|A0A1Y3L444_9PSED tr|A0ABU8QNR7|A0ABU8QNR7_9PSED tr|A0ABX8DRR1|A0ABX8DRR1_9PSED	Pseudomonas	Bacteria	NA	Pseudomonadati	NA	NA	Pseudomonadota	NA	NA	Gammaproteobacteria	NA	NA	Pseudomonadales	NA	NA	NA	Pseudomonadaceae	NA	NA	NA	Pseudomonas	NA	NA	NA	NA	NA	NA	NA	NA	7.1.2.2 (100%)	H(+)-transporting two-sector ATPase (100%)	GO:0015986 (0.5%)	GO:0005886 (19%) GO:0045259 (19%)	GO:0005524 (19%) GO:0043531 (19%) GO:0046933 (19%)	proton motive force-driven ATP synthesis (0.5%)	plasma membrane (19%) proton-transporting ATP synthase complex (19%)	ATP binding (19%) ADP binding (19%) proton-transporting ATP synthase activity, rotational mechanism (19%)	IPR000194 (10%) IPR000793 (10%) IPR004100 (10%)	ATPase, F1/V1/A1 complex, alpha/beta subunit, nucleotide-binding domain (10%) ATP synthase, alpha subunit, C-terminal (10%) ATPase, F1/V1/A1 complex, alpha/beta subunit, N-terminal domain (10%)
SVEIADLFAQDADR	57706	0.308346	0.00132084	0.0146576	interact-01_Steep_TMT12_Metaproteomics_E05_6276_Elif.pep.ms2rescore_metagendb_psm.tsv	tr|A0A379ANU1|A0A379ANU1_ENTAG	Pantoea	Bacteria	NA	Pseudomonadati	NA	NA	Pseudomonadota	NA	NA	Gammaproteobacteria	NA	NA	Enterobacterales	NA	NA	NA	Erwiniaceae	NA	NA	NA	Pantoea	NA	NA	NA	NA	NA	NA	NA	NA	5.3.1.9 (100%)	glucose-6-phosphate isomerase (100%)	GO:0006094 (14.3%) GO:0006096 (14.3%) GO:0051156 (14.3%)	GO:0005829 (14.3%)	GO:0004347 (14.3%) GO:0048029 (14.3%) GO:0097367 (14.3%)	gluconeogenesis (14.3%) glycolytic process (14.3%) glucose 6-phosphate metabolic process (14.3%)	cytosol (14.3%)	glucose-6-phosphate isomerase activity (14.3%) monosaccharide binding (14.3%) carbohydrate derivative binding (14.3%)	IPR001672 (16.7%) IPR018189 (16.7%) IPR023096 (16.7%)	Phosphoglucose isomerase (PGI) (16.7%) Phosphoglucose isomerase, conserved site (16.7%) Phosphoglucose isomerase, C-terminal (16.7%)
SVELGVANPESYKEQAR	43344	0.531546	0.00031783	0.00254486	interact-02_Gday01_TMT12_Metaproteomics_PRC_6276_Elif.pep.ms2rescore_metagendb_psm.tsv	tr|A0A349IFL6|A0A349IFL6_ENTAG	Pantoea	Bacteria	NA	Pseudomonadati	NA	NA	Pseudomonadota	NA	NA	Gammaproteobacteria	NA	NA	Enterobacterales	NA	NA	NA	Erwiniaceae	NA	NA	NA	Pantoea	NA	NA	NA	NA	NA	NA	NA	NA	NA	NA	GO:0006974 (100%)	NA	NA	DNA damage response (100%)	NA	NA	IPR007497 (50%) IPR052022 (50%)	Interleukin-1 receptor-associated kinase 1-binding protein 1/DUF541 (50%) 26 kDa periplasmic antigen-related (50%)
SVELYGQDVWLPQETLDLIK	63911	0.695019	0.000521921	0.000971451	interact-03_Gday02_TMT12_Metaproteomics_PRC_6276_Elif.pep.ms2rescore_metagendb_psm.tsv	tr|A0A0U5L2X1|A0A0U5L2X1_9GAMM tr|A0A2V2BM05|A0A2V2BM05_9GAMM tr|D4GC82|D4GC82_PANAM tr|A0A246NCD6|A0A246NCD6_9GAMM tr|A0A0U3V0M7|A0A0U3V0M7_9GAMM tr|A0A379AH93|A0A379AH93_ENTAG	Erwiniaceae	Bacteria	NA	Pseudomonadati	NA	NA	Pseudomonadota	NA	NA	Gammaproteobacteria	NA	NA	Enterobacterales	NA	NA	NA	Erwiniaceae	NA	NA	NA	NA	NA	NA	NA	NA	NA	NA	NA	NA	1.1.1.42 (100%)	isocitrate dehydrogenase (NADP(+)) (100%)	GO:0006099 (20.8%) GO:0006097 (18.8%)	NA	GO:0004450 (20.8%) GO:0000287 (18.8%) GO:0051287 (18.8%)	tricarboxylic acid cycle (20.8%) glyoxylate cycle (18.8%)	NA	isocitrate dehydrogenase (NADP+) activity (20.8%) magnesium ion binding (18.8%) NAD binding (18.8%)	IPR004439 (34.5%) IPR024084 (34.5%) IPR019818 (31%)	Isocitrate dehydrogenase NADP-dependent, dimeric, prokaryotic (34.5%) Isopropylmalate dehydrogenase-like domain (34.5%) Isocitrate/isopropylmalate dehydrogenase, conserved site (31%)
SVESAEER	19128	0.227027	0.00304227	0.0224426	interact-01_Steep_TMT12_Metaproteomics_E05_6276_Elif.pep.ms2rescore_metagendb_psm.tsv	tr|A0A147DQ59|A0A147DQ59_9MICO	Curtobacterium flaccumfaciens	Bacteria	NA	Bacillati	NA	NA	Actinomycetota	NA	NA	Actinomycetes	NA	NA	Micrococcales	NA	NA	NA	Microbacteriaceae	NA	NA	NA	Curtobacterium	NA	NA	NA	Curtobacterium flaccumfaciens	NA	NA	NA	NA	NA	NA	GO:0006353 (20%) GO:0006354 (20%) GO:0031564 (20%)	GO:0005829 (20%)	NA	DNA-templated transcription termination (20%) DNA-templated transcription elongation (20%) transcription antitermination (20%)	cytosol (20%)	NA	IPR001062 (12.5%) IPR005824 (12.5%) IPR006645 (12.5%)	Transcription antitermination protein, NusG (12.5%) KOW (12.5%) NusG-like, N-terminal (12.5%)
SVESAEER	19198	0.228957	0.00390546	0.0289604	interact-03_Gday02_TMT12_Metaproteomics_PRC_6276_Elif.pep.ms2rescore_metagendb_psm.tsv	tr|A0A147DQ59|A0A147DQ59_9MICO	Curtobacterium flaccumfaciens	Bacteria	NA	Bacillati	NA	NA	Actinomycetota	NA	NA	Actinomycetes	NA	NA	Micrococcales	NA	NA	NA	Microbacteriaceae	NA	NA	NA	Curtobacterium	NA	NA	NA	Curtobacterium flaccumfaciens	NA	NA	NA	NA	NA	NA	GO:0006353 (20%) GO:0006354 (20%) GO:0031564 (20%)	GO:0005829 (20%)	NA	DNA-templated transcription termination (20%) DNA-templated transcription elongation (20%) transcription antitermination (20%)	cytosol (20%)	NA	IPR001062 (12.5%) IPR005824 (12.5%) IPR006645 (12.5%)	Transcription antitermination protein, NusG (12.5%) KOW (12.5%) NusG-like, N-terminal (12.5%)
SVESAEER	19221	0.183919	0.00335604	0.0249068	interact-04_Gday03_TMT12_Metaproteomics_PRC_6276_Elif.pep.ms2rescore_metagendb_psm.tsv	tr|A0A147DQ59|A0A147DQ59_9MICO	Curtobacterium flaccumfaciens	Bacteria	NA	Bacillati	NA	NA	Actinomycetota	NA	NA	Actinomycetes	NA	NA	Micrococcales	NA	NA	NA	Microbacteriaceae	NA	NA	NA	Curtobacterium	NA	NA	NA	Curtobacterium flaccumfaciens	NA	NA	NA	NA	NA	NA	GO:0006353 (20%) GO:0006354 (20%) GO:0031564 (20%)	GO:0005829 (20%)	NA	DNA-templated transcription termination (20%) DNA-templated transcription elongation (20%) transcription antitermination (20%)	cytosol (20%)	NA	IPR001062 (12.5%) IPR005824 (12.5%) IPR006645 (12.5%)	Transcription antitermination protein, NusG (12.5%) KOW (12.5%) NusG-like, N-terminal (12.5%)
SVETAPK	26313	0.0409121	0.00845985	0.0866765	interact-03_Gday02_TMT12_Metaproteomics_PRC_6276_Elif.pep.ms2rescore_metagendb_psm.tsv	tr|A0A075U0F3|A0A075U0F3_9LACO tr|A0A0D1LZ99|A0A0D1LZ99_9LACO	Bacteria	Bacteria	NA	NA	NA	NA	NA	NA	NA	NA	NA	NA	NA	NA	NA	NA	NA	NA	NA	NA	NA	NA	NA	NA	NA	NA	NA	NA	NA	NA	NA	GO:0006412 (25%)	GO:0022625 (25%)	GO:0003735 (25%) GO:0008097 (25%)	translation (25%)	cytosolic large ribosomal subunit (25%)	structural constituent of ribosome (25%) 5S rRNA binding (25%)	IPR004389 (33.3%) IPR005484 (33.3%) IPR057268 (33.3%)	Large ribosomal subunit protein uL18, bacteria (33.3%) Large ribosomal subunit protein uL18, bacterial/plantae/animalia (33.3%) Large ribosomal subunit protein uL18 (33.3%)
SVEVMNTDAEGR	31397	0.481341	0.0012446	0.00476003	interact-03_Gday02_TMT12_Metaproteomics_PRC_6276_Elif.pep.ms2rescore_metagendb_psm.tsv	tr|A0ABX7MEJ6|A0ABX7MEJ6_ERWAM tr|A0ABS6VEP2|A0ABS6VEP2_9GAMM tr|A0A0U5L6Y2|A0A0U5L6Y2_9GAMM tr|A0A379AD86|A0A379AD86_ENTAG tr|A0A4U3FJL9|A0A4U3FJL9_9GAMM tr|D4GK66|D4GK66_PANAM	Enterobacterales	Bacteria	NA	Pseudomonadati	NA	NA	Pseudomonadota	NA	NA	Gammaproteobacteria	NA	NA	Enterobacterales	NA	NA	NA	NA	NA	NA	NA	NA	NA	NA	NA	NA	NA	NA	NA	NA	3.4.11.23 (100%)	PepB aminopeptidase (100%)	GO:0006508 (25%)	GO:0005737 (25%)	GO:0030145 (25%) GO:0070006 (25%)	proteolysis (25%)	cytoplasm (25%)	manganese ion binding (25%) metalloaminopeptidase activity (25%)	IPR000819 (25%) IPR008330 (25%) IPR011356 (25%)	Peptidase M17, leucyl aminopeptidase, C-terminal (25%) Peptidase M17, peptidase B (25%) Peptidase M17, leucine aminopeptidase/peptidase B (25%)
SVFEPLQTGIK	51999	0.7691	0.000423609	0.000556303	interact-03_Gday02_TMT12_Metaproteomics_PRC_6276_Elif.pep.ms2rescore_metagendb_psm.tsv	tr|K0D5B7|K0D5B7_LEUCJ sp|B1MW87|ATPA_LEUCK tr|A0A5B8T3C1|A0A5B8T3C1_LEUPS tr|A0A0D1LSR0|A0A0D1LSR0_9LACO	Lactobacillaceae	Bacteria	NA	Bacillati	NA	NA	Bacillota	NA	NA	Bacilli	NA	NA	Lactobacillales	NA	NA	NA	Lactobacillaceae	NA	NA	NA	NA	NA	NA	NA	NA	NA	NA	NA	NA	7.1.2.2 (100%)	H(+)-transporting two-sector ATPase (100%)	NA	GO:0045259 (22%) GO:0005886 (9.8%)	GO:0005524 (22%) GO:0043531 (22%) GO:0046933 (22%)	NA	proton-transporting ATP synthase complex (22%) plasma membrane (9.8%)	ATP binding (22%) ADP binding (22%) proton-transporting ATP synthase activity, rotational mechanism (22%)	IPR000194 (12.3%) IPR005294 (12.3%) IPR020003 (12.3%)	ATPase, F1/V1/A1 complex, alpha/beta subunit, nucleotide-binding domain (12.3%) ATP synthase, F1 complex, alpha subunit (12.3%) ATPase, alpha/beta subunit, nucleotide-binding domain, active site (12.3%)
SVFLADITK	53705	0.0118313	0.00950915	0.0992466	interact-03_Gday02_TMT12_Metaproteomics_PRC_6276_Elif.pep.ms2rescore_metagendb_psm.tsv	tr|A0A8K0JPG2|A0A8K0JPG2_9TREE	Filobasidium floriforme	Eukaryota	NA	Fungi	Dikarya	NA	Basidiomycota	Agaricomycotina	NA	Tremellomycetes	NA	NA	Filobasidiales	NA	NA	NA	Filobasidiaceae	NA	NA	NA	Filobasidium	NA	NA	NA	Filobasidium floriforme	NA	NA	NA	NA	1.1.1.44 (100%)	phosphogluconate dehydrogenase (NADP(+)-dependent, decarboxylating) (100%)	GO:0009051 (25%) GO:0019521 (25%)	NA	GO:0004616 (25%) GO:0050661 (25%)	pentose-phosphate shunt, oxidative branch (25%) D-gluconate metabolic process (25%)	NA	phosphogluconate dehydrogenase (decarboxylating) activity (25%) NADP binding (25%)	IPR006113 (12.5%) IPR006114 (12.5%) IPR006115 (12.5%)	6-phosphogluconate dehydrogenase, decarboxylating (12.5%) 6-phosphogluconate dehydrogenase, C-terminal (12.5%) 6-phosphogluconate dehydrogenase, NADP-binding (12.5%)
SVIDVGPFLK	58617	-0.926399	0.0472549	0.401526	interact-02_Gday01_TMT12_Metaproteomics_PRC_6276_Elif.pep.ms2rescore_metagendb_psm.tsv	tr|A0ABT6HFK3|A0ABT6HFK3_LEUPS tr|K0D8G5|K0D8G5_LEUCJ sp|B1MVW7|RPOC_LEUCK tr|A0A075U0N0|A0A075U0N0_9LACO tr|A0A0D1LSR6|A0A0D1LSR6_9LACO	Lactobacillaceae	Bacteria	NA	Bacillati	NA	NA	Bacillota	NA	NA	Bacilli	NA	NA	Lactobacillales	NA	NA	NA	Lactobacillaceae	NA	NA	NA	NA	NA	NA	NA	NA	NA	NA	NA	NA	2.7.7.6 (100%)	DNA-directed RNA polymerase (100%)	GO:0006351 (17.4%)	GO:0000428 (17.4%)	GO:0003677 (17.4%) GO:0003899 (17.4%) GO:0000287 (12.8%)	DNA-templated transcription (17.4%)	DNA-directed RNA polymerase complex (17.4%)	DNA binding (17.4%) DNA-directed RNA polymerase activity (17.4%) magnesium ion binding (12.8%)	IPR000722 (9.2%) IPR006592 (9.2%) IPR007066 (9.2%)	RNA polymerase, alpha subunit (9.2%) RNA polymerase, N-terminal (9.2%) RNA polymerase Rpb1, domain 3 (9.2%)
SVIDVGPFLK	57655	0.227299	0.00258958	0.0157812	interact-04_Gday03_TMT12_Metaproteomics_PRC_6276_Elif.pep.ms2rescore_metagendb_psm.tsv	tr|A0ABT6HFK3|A0ABT6HFK3_LEUPS tr|K0D8G5|K0D8G5_LEUCJ sp|B1MVW7|RPOC_LEUCK tr|A0A075U0N0|A0A075U0N0_9LACO tr|A0A0D1LSR6|A0A0D1LSR6_9LACO	Lactobacillaceae	Bacteria	NA	Bacillati	NA	NA	Bacillota	NA	NA	Bacilli	NA	NA	Lactobacillales	NA	NA	NA	Lactobacillaceae	NA	NA	NA	NA	NA	NA	NA	NA	NA	NA	NA	NA	2.7.7.6 (100%)	DNA-directed RNA polymerase (100%)	GO:0006351 (17.4%)	GO:0000428 (17.4%)	GO:0003677 (17.4%) GO:0003899 (17.4%) GO:0000287 (12.8%)	DNA-templated transcription (17.4%)	DNA-directed RNA polymerase complex (17.4%)	DNA binding (17.4%) DNA-directed RNA polymerase activity (17.4%) magnesium ion binding (12.8%)	IPR000722 (9.2%) IPR006592 (9.2%) IPR007066 (9.2%)	RNA polymerase, alpha subunit (9.2%) RNA polymerase, N-terminal (9.2%) RNA polymerase Rpb1, domain 3 (9.2%)
SVIDVGPFLK	57693	0.746062	0.000516262	0.000661978	interact-03_Gday02_TMT12_Metaproteomics_PRC_6276_Elif.pep.ms2rescore_metagendb_psm.tsv	tr|A0ABT6HFK3|A0ABT6HFK3_LEUPS tr|K0D8G5|K0D8G5_LEUCJ sp|B1MVW7|RPOC_LEUCK tr|A0A075U0N0|A0A075U0N0_9LACO tr|A0A0D1LSR6|A0A0D1LSR6_9LACO	Lactobacillaceae	Bacteria	NA	Bacillati	NA	NA	Bacillota	NA	NA	Bacilli	NA	NA	Lactobacillales	NA	NA	NA	Lactobacillaceae	NA	NA	NA	NA	NA	NA	NA	NA	NA	NA	NA	NA	2.7.7.6 (100%)	DNA-directed RNA polymerase (100%)	GO:0006351 (17.4%)	GO:0000428 (17.4%)	GO:0003677 (17.4%) GO:0003899 (17.4%) GO:0000287 (12.8%)	DNA-templated transcription (17.4%)	DNA-directed RNA polymerase complex (17.4%)	DNA binding (17.4%) DNA-directed RNA polymerase activity (17.4%) magnesium ion binding (12.8%)	IPR000722 (9.2%) IPR006592 (9.2%) IPR007066 (9.2%)	RNA polymerase, alpha subunit (9.2%) RNA polymerase, N-terminal (9.2%) RNA polymerase Rpb1, domain 3 (9.2%)
SVIDVGPFLK	57580	0.945422	0.000336814	0.000145331	interact-03_Gday02_TMT12_Metaproteomics_PRC_6276_Elif.pep.ms2rescore_metagendb_psm.tsv	tr|A0ABT6HFK3|A0ABT6HFK3_LEUPS tr|K0D8G5|K0D8G5_LEUCJ sp|B1MVW7|RPOC_LEUCK tr|A0A075U0N0|A0A075U0N0_9LACO tr|A0A0D1LSR6|A0A0D1LSR6_9LACO	Lactobacillaceae	Bacteria	NA	Bacillati	NA	NA	Bacillota	NA	NA	Bacilli	NA	NA	Lactobacillales	NA	NA	NA	Lactobacillaceae	NA	NA	NA	NA	NA	NA	NA	NA	NA	NA	NA	NA	2.7.7.6 (100%)	DNA-directed RNA polymerase (100%)	GO:0006351 (17.4%)	GO:0000428 (17.4%)	GO:0003677 (17.4%) GO:0003899 (17.4%) GO:0000287 (12.8%)	DNA-templated transcription (17.4%)	DNA-directed RNA polymerase complex (17.4%)	DNA binding (17.4%) DNA-directed RNA polymerase activity (17.4%) magnesium ion binding (12.8%)	IPR000722 (9.2%) IPR006592 (9.2%) IPR007066 (9.2%)	RNA polymerase, alpha subunit (9.2%) RNA polymerase, N-terminal (9.2%) RNA polymerase Rpb1, domain 3 (9.2%)
SVIDVGPFLK	58501	0.578076	0.00031783	0.00179421	interact-02_Gday01_TMT12_Metaproteomics_PRC_6276_Elif.pep.ms2rescore_metagendb_psm.tsv	tr|A0ABT6HFK3|A0ABT6HFK3_LEUPS tr|K0D8G5|K0D8G5_LEUCJ sp|B1MVW7|RPOC_LEUCK tr|A0A075U0N0|A0A075U0N0_9LACO tr|A0A0D1LSR6|A0A0D1LSR6_9LACO	Lactobacillaceae	Bacteria	NA	Bacillati	NA	NA	Bacillota	NA	NA	Bacilli	NA	NA	Lactobacillales	NA	NA	NA	Lactobacillaceae	NA	NA	NA	NA	NA	NA	NA	NA	NA	NA	NA	NA	2.7.7.6 (100%)	DNA-directed RNA polymerase (100%)	GO:0006351 (17.4%)	GO:0000428 (17.4%)	GO:0003677 (17.4%) GO:0003899 (17.4%) GO:0000287 (12.8%)	DNA-templated transcription (17.4%)	DNA-directed RNA polymerase complex (17.4%)	DNA binding (17.4%) DNA-directed RNA polymerase activity (17.4%) magnesium ion binding (12.8%)	IPR000722 (9.2%) IPR006592 (9.2%) IPR007066 (9.2%)	RNA polymerase, alpha subunit (9.2%) RNA polymerase, N-terminal (9.2%) RNA polymerase Rpb1, domain 3 (9.2%)
SVIIVGPQLK	50854	0.553724	0.00031783	0.00215464	interact-02_Gday01_TMT12_Metaproteomics_PRC_6276_Elif.pep.ms2rescore_metagendb_psm.tsv	tr|A0ABY1LJA2|A0ABY1LJA2_9MICO tr|A0ABY1RGZ3|A0ABY1RGZ3_9MICO tr|A0A1T4XNP6|A0A1T4XNP6_9MICO tr|A0A251YGR9|A0A251YGR9_9MICO tr|A0A4Q7DC50|A0A4Q7DC50_9MICO tr|A0A147DQW7|A0A147DQW7_9MICO sp|Q6ACX6|RPOC_LEIXX tr|A0A0F0KDR9|A0A0F0KDR9_9MICO tr|T5KE08|T5KE08_MICLQ tr|A0A031FWS1|A0A031FWS1_9MICO tr|A0A0Q4DRW8|A0A0Q4DRW8_9MICO tr|A0A1T5K5C2|A0A1T5K5C2_9MICO tr|A0A0Q5E603|A0A0Q5E603_9MICO tr|A0A160KR29|A0A160KR29_9MICO	Microbacteriaceae	Bacteria	NA	Bacillati	NA	NA	Actinomycetota	NA	NA	Actinomycetes	NA	NA	Micrococcales	NA	NA	NA	Microbacteriaceae	NA	NA	NA	NA	NA	NA	NA	NA	NA	NA	NA	NA	2.7.7.6 (100%)	DNA-directed RNA polymerase (100%)	GO:0006351 (16.7%)	GO:0000428 (16.7%)	GO:0000287 (16.7%) GO:0003677 (16.7%) GO:0003899 (16.7%)	DNA-templated transcription (16.7%)	DNA-directed RNA polymerase complex (16.7%)	magnesium ion binding (16.7%) DNA binding (16.7%) DNA-directed RNA polymerase activity (16.7%)	IPR000722 (9.1%) IPR006592 (9.1%) IPR007066 (9.1%)	RNA polymerase, alpha subunit (9.1%) RNA polymerase, N-terminal (9.1%) RNA polymerase Rpb1, domain 3 (9.1%)
SVIIVGPQLK	49845	0.435165	0.00112243	0.00742854	interact-01_Steep_TMT12_Metaproteomics_E05_6276_Elif.pep.ms2rescore_metagendb_psm.tsv	tr|A0ABY1LJA2|A0ABY1LJA2_9MICO tr|A0ABY1RGZ3|A0ABY1RGZ3_9MICO tr|A0A1T4XNP6|A0A1T4XNP6_9MICO tr|A0A251YGR9|A0A251YGR9_9MICO tr|A0A4Q7DC50|A0A4Q7DC50_9MICO tr|A0A147DQW7|A0A147DQW7_9MICO sp|Q6ACX6|RPOC_LEIXX tr|A0A0F0KDR9|A0A0F0KDR9_9MICO tr|T5KE08|T5KE08_MICLQ tr|A0A031FWS1|A0A031FWS1_9MICO tr|A0A0Q4DRW8|A0A0Q4DRW8_9MICO tr|A0A1T5K5C2|A0A1T5K5C2_9MICO tr|A0A0Q5E603|A0A0Q5E603_9MICO tr|A0A160KR29|A0A160KR29_9MICO	Microbacteriaceae	Bacteria	NA	Bacillati	NA	NA	Actinomycetota	NA	NA	Actinomycetes	NA	NA	Micrococcales	NA	NA	NA	Microbacteriaceae	NA	NA	NA	NA	NA	NA	NA	NA	NA	NA	NA	NA	2.7.7.6 (100%)	DNA-directed RNA polymerase (100%)	GO:0006351 (16.7%)	GO:0000428 (16.7%)	GO:0000287 (16.7%) GO:0003677 (16.7%) GO:0003899 (16.7%)	DNA-templated transcription (16.7%)	DNA-directed RNA polymerase complex (16.7%)	magnesium ion binding (16.7%) DNA binding (16.7%) DNA-directed RNA polymerase activity (16.7%)	IPR000722 (9.1%) IPR006592 (9.1%) IPR007066 (9.1%)	RNA polymerase, alpha subunit (9.1%) RNA polymerase, N-terminal (9.1%) RNA polymerase Rpb1, domain 3 (9.1%)
SVLEAENSAER	29609	0.365101	0.00112859	0.010828	interact-01_Steep_TMT12_Metaproteomics_E05_6276_Elif.pep.ms2rescore_metagendb_psm.tsv	tr|A0A0N1JME8|A0A0N1JME8_PSEAV tr|A0ABS1XEI4|A0ABS1XEI4_PSEC1 tr|A0ABQ1DJ30|A0ABQ1DJ30_PSECI tr|A0ABR9BVL8|A0ABR9BVL8_9PSED tr|A0ABR5JL51|A0ABR5JL51_9PSED tr|A0A089WKW2|A0A089WKW2_9PSED tr|A0ABU8QU21|A0ABU8QU21_9PSED tr|F6A966|F6A966_PSEF1 tr|A0A1C2DA41|A0A1C2DA41_9PSED tr|A0A0R3CKB0|A0A0R3CKB0_9PSED tr|A0ABY9FZV2|A0ABY9FZV2_9PSED tr|A0A9X0EHZ6|A0A9X0EHZ6_9PSED tr|A0A3M4B570|A0A3M4B570_PSEMA tr|A0A0U4VQB5|A0A0U4VQB5_9PSED tr|Q88M03|Q88M03_PSEPK tr|A0ABX8DMX9|A0ABX8DMX9_9PSED tr|A0ABX2QP91|A0ABX2QP91_9PSED tr|A0A089ZQ53|A0A089ZQ53_9PSED tr|A0A1H3IEB8|A0A1H3IEB8_9PSED tr|A0A3M3V4R8|A0A3M3V4R8_PSESG tr|A0A1N7UI65|A0A1N7UI65_9PSED tr|A0A1Y3LFV2|A0A1Y3LFV2_9PSED tr|A0A0R2ZFM5|A0A0R2ZFM5_9PSED tr|Q885T1|Q885T1_PSESM tr|A0A0R2ZCQ4|A0A0R2ZCQ4_9PSED tr|A0A0R3BI04|A0A0R3BI04_PSEVE tr|A0A1H0R241|A0A1H0R241_9PSED tr|F3G795|F3G795_PSESJ tr|F3GIK9|F3GIK9_PSESJ sp|Q9HZ71|RS1_PSEAE	Pseudomonas	Bacteria	NA	Pseudomonadati	NA	NA	Pseudomonadota	NA	NA	Gammaproteobacteria	NA	NA	Pseudomonadales	NA	NA	NA	Pseudomonadaceae	NA	NA	NA	Pseudomonas	NA	NA	NA	NA	NA	NA	NA	NA	NA	NA	GO:0006412 (24.7%)	GO:0022627 (24.7%) GO:0005840 (0.2%)	GO:0003729 (24.7%) GO:0003735 (24.7%) GO:0016853 (0.8%)	translation (24.7%)	cytosolic small ribosomal subunit (24.7%) ribosome (0.2%)	mRNA binding (24.7%) structural constituent of ribosome (24.7%) isomerase activity (0.8%)	IPR003029 (20%) IPR012340 (20%) IPR035104 (20%)	S1 domain (20%) Nucleic acid-binding, OB-fold (20%) Ribosomal protein S1-like (20%)
SVLEAENSAER	29629	0.375462	0.00209949	0.0103806	interact-03_Gday02_TMT12_Metaproteomics_PRC_6276_Elif.pep.ms2rescore_metagendb_psm.tsv	tr|A0A0N1JME8|A0A0N1JME8_PSEAV tr|A0ABS1XEI4|A0ABS1XEI4_PSEC1 tr|A0ABQ1DJ30|A0ABQ1DJ30_PSECI tr|A0ABR9BVL8|A0ABR9BVL8_9PSED tr|A0ABR5JL51|A0ABR5JL51_9PSED tr|A0A089WKW2|A0A089WKW2_9PSED tr|A0ABU8QU21|A0ABU8QU21_9PSED tr|F6A966|F6A966_PSEF1 tr|A0A1C2DA41|A0A1C2DA41_9PSED tr|A0A0R3CKB0|A0A0R3CKB0_9PSED tr|A0ABY9FZV2|A0ABY9FZV2_9PSED tr|A0A9X0EHZ6|A0A9X0EHZ6_9PSED tr|A0A3M4B570|A0A3M4B570_PSEMA tr|A0A0U4VQB5|A0A0U4VQB5_9PSED tr|Q88M03|Q88M03_PSEPK tr|A0ABX8DMX9|A0ABX8DMX9_9PSED tr|A0ABX2QP91|A0ABX2QP91_9PSED tr|A0A089ZQ53|A0A089ZQ53_9PSED tr|A0A1H3IEB8|A0A1H3IEB8_9PSED tr|A0A3M3V4R8|A0A3M3V4R8_PSESG tr|A0A1N7UI65|A0A1N7UI65_9PSED tr|A0A1Y3LFV2|A0A1Y3LFV2_9PSED tr|A0A0R2ZFM5|A0A0R2ZFM5_9PSED tr|Q885T1|Q885T1_PSESM tr|A0A0R2ZCQ4|A0A0R2ZCQ4_9PSED tr|A0A0R3BI04|A0A0R3BI04_PSEVE tr|A0A1H0R241|A0A1H0R241_9PSED tr|F3G795|F3G795_PSESJ tr|F3GIK9|F3GIK9_PSESJ sp|Q9HZ71|RS1_PSEAE	Pseudomonas	Bacteria	NA	Pseudomonadati	NA	NA	Pseudomonadota	NA	NA	Gammaproteobacteria	NA	NA	Pseudomonadales	NA	NA	NA	Pseudomonadaceae	NA	NA	NA	Pseudomonas	NA	NA	NA	NA	NA	NA	NA	NA	NA	NA	GO:0006412 (24.7%)	GO:0022627 (24.7%) GO:0005840 (0.2%)	GO:0003729 (24.7%) GO:0003735 (24.7%) GO:0016853 (0.8%)	translation (24.7%)	cytosolic small ribosomal subunit (24.7%) ribosome (0.2%)	mRNA binding (24.7%) structural constituent of ribosome (24.7%) isomerase activity (0.8%)	IPR003029 (20%) IPR012340 (20%) IPR035104 (20%)	S1 domain (20%) Nucleic acid-binding, OB-fold (20%) Ribosomal protein S1-like (20%)
SVLEAENSAER	29510	0.268238	0.00214133	0.0104212	interact-04_Gday03_TMT12_Metaproteomics_PRC_6276_Elif.pep.ms2rescore_metagendb_psm.tsv	tr|A0A0N1JME8|A0A0N1JME8_PSEAV tr|A0ABS1XEI4|A0ABS1XEI4_PSEC1 tr|A0ABQ1DJ30|A0ABQ1DJ30_PSECI tr|A0ABR9BVL8|A0ABR9BVL8_9PSED tr|A0ABR5JL51|A0ABR5JL51_9PSED tr|A0A089WKW2|A0A089WKW2_9PSED tr|A0ABU8QU21|A0ABU8QU21_9PSED tr|F6A966|F6A966_PSEF1 tr|A0A1C2DA41|A0A1C2DA41_9PSED tr|A0A0R3CKB0|A0A0R3CKB0_9PSED tr|A0ABY9FZV2|A0ABY9FZV2_9PSED tr|A0A9X0EHZ6|A0A9X0EHZ6_9PSED tr|A0A3M4B570|A0A3M4B570_PSEMA tr|A0A0U4VQB5|A0A0U4VQB5_9PSED tr|Q88M03|Q88M03_PSEPK tr|A0ABX8DMX9|A0ABX8DMX9_9PSED tr|A0ABX2QP91|A0ABX2QP91_9PSED tr|A0A089ZQ53|A0A089ZQ53_9PSED tr|A0A1H3IEB8|A0A1H3IEB8_9PSED tr|A0A3M3V4R8|A0A3M3V4R8_PSESG tr|A0A1N7UI65|A0A1N7UI65_9PSED tr|A0A1Y3LFV2|A0A1Y3LFV2_9PSED tr|A0A0R2ZFM5|A0A0R2ZFM5_9PSED tr|Q885T1|Q885T1_PSESM tr|A0A0R2ZCQ4|A0A0R2ZCQ4_9PSED tr|A0A0R3BI04|A0A0R3BI04_PSEVE tr|A0A1H0R241|A0A1H0R241_9PSED tr|F3G795|F3G795_PSESJ tr|F3GIK9|F3GIK9_PSESJ sp|Q9HZ71|RS1_PSEAE	Pseudomonas	Bacteria	NA	Pseudomonadati	NA	NA	Pseudomonadota	NA	NA	Gammaproteobacteria	NA	NA	Pseudomonadales	NA	NA	NA	Pseudomonadaceae	NA	NA	NA	Pseudomonas	NA	NA	NA	NA	NA	NA	NA	NA	NA	NA	GO:0006412 (24.7%)	GO:0022627 (24.7%) GO:0005840 (0.2%)	GO:0003729 (24.7%) GO:0003735 (24.7%) GO:0016853 (0.8%)	translation (24.7%)	cytosolic small ribosomal subunit (24.7%) ribosome (0.2%)	mRNA binding (24.7%) structural constituent of ribosome (24.7%) isomerase activity (0.8%)	IPR003029 (20%) IPR012340 (20%) IPR035104 (20%)	S1 domain (20%) Nucleic acid-binding, OB-fold (20%) Ribosomal protein S1-like (20%)
SVLEAENSAER	30681	0.453642	0.000766153	0.00455215	interact-02_Gday01_TMT12_Metaproteomics_PRC_6276_Elif.pep.ms2rescore_metagendb_psm.tsv	tr|A0A0N1JME8|A0A0N1JME8_PSEAV tr|A0ABS1XEI4|A0ABS1XEI4_PSEC1 tr|A0ABQ1DJ30|A0ABQ1DJ30_PSECI tr|A0ABR9BVL8|A0ABR9BVL8_9PSED tr|A0ABR5JL51|A0ABR5JL51_9PSED tr|A0A089WKW2|A0A089WKW2_9PSED tr|A0ABU8QU21|A0ABU8QU21_9PSED tr|F6A966|F6A966_PSEF1 tr|A0A1C2DA41|A0A1C2DA41_9PSED tr|A0A0R3CKB0|A0A0R3CKB0_9PSED tr|A0ABY9FZV2|A0ABY9FZV2_9PSED tr|A0A9X0EHZ6|A0A9X0EHZ6_9PSED tr|A0A3M4B570|A0A3M4B570_PSEMA tr|A0A0U4VQB5|A0A0U4VQB5_9PSED tr|Q88M03|Q88M03_PSEPK tr|A0ABX8DMX9|A0ABX8DMX9_9PSED tr|A0ABX2QP91|A0ABX2QP91_9PSED tr|A0A089ZQ53|A0A089ZQ53_9PSED tr|A0A1H3IEB8|A0A1H3IEB8_9PSED tr|A0A3M3V4R8|A0A3M3V4R8_PSESG tr|A0A1N7UI65|A0A1N7UI65_9PSED tr|A0A1Y3LFV2|A0A1Y3LFV2_9PSED tr|A0A0R2ZFM5|A0A0R2ZFM5_9PSED tr|Q885T1|Q885T1_PSESM tr|A0A0R2ZCQ4|A0A0R2ZCQ4_9PSED tr|A0A0R3BI04|A0A0R3BI04_PSEVE tr|A0A1H0R241|A0A1H0R241_9PSED tr|F3G795|F3G795_PSESJ tr|F3GIK9|F3GIK9_PSESJ sp|Q9HZ71|RS1_PSEAE	Pseudomonas	Bacteria	NA	Pseudomonadati	NA	NA	Pseudomonadota	NA	NA	Gammaproteobacteria	NA	NA	Pseudomonadales	NA	NA	NA	Pseudomonadaceae	NA	NA	NA	Pseudomonas	NA	NA	NA	NA	NA	NA	NA	NA	NA	NA	GO:0006412 (24.7%)	GO:0022627 (24.7%) GO:0005840 (0.2%)	GO:0003729 (24.7%) GO:0003735 (24.7%) GO:0016853 (0.8%)	translation (24.7%)	cytosolic small ribosomal subunit (24.7%) ribosome (0.2%)	mRNA binding (24.7%) structural constituent of ribosome (24.7%) isomerase activity (0.8%)	IPR003029 (20%) IPR012340 (20%) IPR035104 (20%)	S1 domain (20%) Nucleic acid-binding, OB-fold (20%) Ribosomal protein S1-like (20%)
SVLQNAAR	26077	-0.0303128	0.0107229	0.140079	interact-04_Gday03_TMT12_Metaproteomics_PRC_6276_Elif.pep.ms2rescore_metagendb_psm.tsv	tr|A0A3M5L107|A0A3M5L107_PSESX tr|A0A0N0WY30|A0A0N0WY30_PSEAV tr|A0ABS1XB63|A0ABS1XB63_PSEC1 tr|A0ABQ1DM83|A0ABQ1DM83_PSECI tr|A0AAJ6MSZ8|A0AAJ6MSZ8_9PSED tr|A0A1H0TW82|A0A1H0TW82_9PSED tr|A0ABR5JMH1|A0ABR5JMH1_9PSED tr|A0ABU8QT79|A0ABU8QT79_9PSED tr|A0A6M8MM21|A0A6M8MM21_9PSED tr|I4K6F6|I4K6F6_9PSED tr|A0ABY9FXI9|A0ABY9FXI9_9PSED tr|A0A9X0JI76|A0A9X0JI76_9PSED tr|A0A3M4AFJ1|A0A3M4AFJ1_PSEMA tr|A0A0U4P036|A0A0U4P036_9PSED sp|Q88P88|MURA_PSEPK tr|A0ABX8DUR2|A0ABX8DUR2_9PSED tr|A0A7Y8G5F0|A0A7Y8G5F0_9PSED tr|A0A089YJN3|A0A089YJN3_9PSED tr|A0A1H3CQL0|A0A1H3CQL0_9PSED tr|A0AB74AWC7|A0AB74AWC7_PSESG tr|A0A1N7UAA9|A0A1N7UAA9_9PSED tr|A0A1Y3KN96|A0A1Y3KN96_9PSED tr|A0AAX3IC64|A0AAX3IC64_9PSED tr|F3G3Y2|F3G3Y2_PSESJ tr|A0A0R2ZYG8|A0A0R2ZYG8_9PSED tr|A0A0R3BF31|A0A0R3BF31_PSEVE	Pseudomonas	Bacteria	NA	Pseudomonadati	NA	NA	Pseudomonadota	NA	NA	Gammaproteobacteria	NA	NA	Pseudomonadales	NA	NA	NA	Pseudomonadaceae	NA	NA	NA	Pseudomonas	NA	NA	NA	NA	NA	NA	NA	NA	2.5.1.7 (100%)	UDP-N-acetylglucosamine 1-carboxyvinyltransferase (100%)	GO:0008360 (14.3%) GO:0009252 (14.3%) GO:0019277 (14.3%)	GO:0005737 (14.3%)	GO:0008760 (14.3%) GO:0016740 (0.1%)	regulation of cell shape (14.3%) peptidoglycan biosynthetic process (14.3%) UDP-N-acetylgalactosamine biosynthetic process (14.3%)	cytoplasm (14.3%)	UDP-N-acetylglucosamine 1-carboxyvinyltransferase activity (14.3%) transferase activity (0.1%)	IPR001986 (20%) IPR005750 (20%) IPR050068 (20%)	Enolpyruvate transferase domain (20%) UDP-N-acetylglucosamine 1-carboxyvinyltransferase (20%) UDP-N-acetylglucosamine 1-carboxyvinyltransferase MurA subfamily (20%)
SVLQNAAR	27366	-0.0709298	0.0130472	0.108035	interact-02_Gday01_TMT12_Metaproteomics_PRC_6276_Elif.pep.ms2rescore_metagendb_psm.tsv	tr|A0A3M5L107|A0A3M5L107_PSESX tr|A0A0N0WY30|A0A0N0WY30_PSEAV tr|A0ABS1XB63|A0ABS1XB63_PSEC1 tr|A0ABQ1DM83|A0ABQ1DM83_PSECI tr|A0AAJ6MSZ8|A0AAJ6MSZ8_9PSED tr|A0A1H0TW82|A0A1H0TW82_9PSED tr|A0ABR5JMH1|A0ABR5JMH1_9PSED tr|A0ABU8QT79|A0ABU8QT79_9PSED tr|A0A6M8MM21|A0A6M8MM21_9PSED tr|I4K6F6|I4K6F6_9PSED tr|A0ABY9FXI9|A0ABY9FXI9_9PSED tr|A0A9X0JI76|A0A9X0JI76_9PSED tr|A0A3M4AFJ1|A0A3M4AFJ1_PSEMA tr|A0A0U4P036|A0A0U4P036_9PSED sp|Q88P88|MURA_PSEPK tr|A0ABX8DUR2|A0ABX8DUR2_9PSED tr|A0A7Y8G5F0|A0A7Y8G5F0_9PSED tr|A0A089YJN3|A0A089YJN3_9PSED tr|A0A1H3CQL0|A0A1H3CQL0_9PSED tr|A0AB74AWC7|A0AB74AWC7_PSESG tr|A0A1N7UAA9|A0A1N7UAA9_9PSED tr|A0A1Y3KN96|A0A1Y3KN96_9PSED tr|A0AAX3IC64|A0AAX3IC64_9PSED tr|F3G3Y2|F3G3Y2_PSESJ tr|A0A0R2ZYG8|A0A0R2ZYG8_9PSED tr|A0A0R3BF31|A0A0R3BF31_PSEVE	Pseudomonas	Bacteria	NA	Pseudomonadati	NA	NA	Pseudomonadota	NA	NA	Gammaproteobacteria	NA	NA	Pseudomonadales	NA	NA	NA	Pseudomonadaceae	NA	NA	NA	Pseudomonas	NA	NA	NA	NA	NA	NA	NA	NA	2.5.1.7 (100%)	UDP-N-acetylglucosamine 1-carboxyvinyltransferase (100%)	GO:0008360 (14.3%) GO:0009252 (14.3%) GO:0019277 (14.3%)	GO:0005737 (14.3%)	GO:0008760 (14.3%) GO:0016740 (0.1%)	regulation of cell shape (14.3%) peptidoglycan biosynthetic process (14.3%) UDP-N-acetylgalactosamine biosynthetic process (14.3%)	cytoplasm (14.3%)	UDP-N-acetylglucosamine 1-carboxyvinyltransferase activity (14.3%) transferase activity (0.1%)	IPR001986 (20%) IPR005750 (20%) IPR050068 (20%)	Enolpyruvate transferase domain (20%) UDP-N-acetylglucosamine 1-carboxyvinyltransferase (20%) UDP-N-acetylglucosamine 1-carboxyvinyltransferase MurA subfamily (20%)
SVLSLLVLSLLTIK	28860	-1.00786	0.0404274	0.202719	interact-03_Gday02_TMT12_Metaproteomics_PRC_6276_Elif.pep.ms2rescore_metagendb_psm.tsv	tr|A0A0E3ZTD6|A0A0E3ZTD6_9BACT	Spirosoma radiotolerans	Bacteria	NA	Pseudomonadati	NA	NA	Bacteroidota	NA	NA	Cytophagia	NA	NA	Cytophagales	NA	NA	NA	Cytophagaceae	NA	NA	NA	Spirosoma	NA	NA	NA	Spirosoma radiotolerans	NA	NA	NA	NA	NA	NA	NA	NA	NA	NA	NA	NA	NA	NA
SVMELAGIADVTAK	59138	0.474445	0.000882223	0.00201233	interact-04_Gday03_TMT12_Metaproteomics_PRC_6276_Elif.pep.ms2rescore_metagendb_psm.tsv	tr|K0D8C8|K0D8C8_LEUCJ tr|B1MVZ8|B1MVZ8_LEUCK tr|A0A1X0VE15|A0A1X0VE15_LEUPS	Leuconostoc	Bacteria	NA	Bacillati	NA	NA	Bacillota	NA	NA	Bacilli	NA	NA	Lactobacillales	NA	NA	NA	Lactobacillaceae	NA	NA	NA	Leuconostoc	NA	NA	NA	NA	NA	NA	NA	NA	NA	NA	GO:0006412 (16.7%) GO:0042254 (16.7%)	GO:0005737 (16.7%) GO:0015935 (16.7%)	GO:0003735 (16.7%) GO:0019843 (16.7%)	translation (16.7%) ribosome biogenesis (16.7%)	cytoplasm (16.7%) small ribosomal subunit (16.7%)	structural constituent of ribosome (16.7%) rRNA binding (16.7%)	IPR000851 (14.3%) IPR005324 (14.3%) IPR005712 (14.3%)	Small ribosomal subunit protein uS5 (14.3%) Small ribosomal subunit protein uS5, C-terminal (14.3%) Small ribosomal subunit protein uS5, bacteria (14.3%)
SVMELAGIADVTAK	59107	0.735569	0.000516262	0.000716425	interact-03_Gday02_TMT12_Metaproteomics_PRC_6276_Elif.pep.ms2rescore_metagendb_psm.tsv	tr|K0D8C8|K0D8C8_LEUCJ tr|B1MVZ8|B1MVZ8_LEUCK tr|A0A1X0VE15|A0A1X0VE15_LEUPS	Leuconostoc	Bacteria	NA	Bacillati	NA	NA	Bacillota	NA	NA	Bacilli	NA	NA	Lactobacillales	NA	NA	NA	Lactobacillaceae	NA	NA	NA	Leuconostoc	NA	NA	NA	NA	NA	NA	NA	NA	NA	NA	GO:0006412 (16.7%) GO:0042254 (16.7%)	GO:0005737 (16.7%) GO:0015935 (16.7%)	GO:0003735 (16.7%) GO:0019843 (16.7%)	translation (16.7%) ribosome biogenesis (16.7%)	cytoplasm (16.7%) small ribosomal subunit (16.7%)	structural constituent of ribosome (16.7%) rRNA binding (16.7%)	IPR000851 (14.3%) IPR005324 (14.3%) IPR005712 (14.3%)	Small ribosomal subunit protein uS5 (14.3%) Small ribosomal subunit protein uS5, C-terminal (14.3%) Small ribosomal subunit protein uS5, bacteria (14.3%)
SVNEAYAILK	48688	0.28542	0.00201787	0.00882537	interact-04_Gday03_TMT12_Metaproteomics_PRC_6276_Elif.pep.ms2rescore_metagendb_psm.tsv	tr|K0DC12|K0DC12_LEUCJ sp|B1MW09|RL22_LEUCK tr|A0A1X0VEA5|A0A1X0VEA5_LEUPS	Leuconostoc	Bacteria	NA	Bacillati	NA	NA	Bacillota	NA	NA	Bacilli	NA	NA	Lactobacillales	NA	NA	NA	Lactobacillaceae	NA	NA	NA	Leuconostoc	NA	NA	NA	NA	NA	NA	NA	NA	NA	NA	GO:0006412 (25%)	GO:0022625 (25%)	GO:0003735 (25%) GO:0019843 (25%)	translation (25%)	cytosolic large ribosomal subunit (25%)	structural constituent of ribosome (25%) rRNA binding (25%)	IPR001063 (20%) IPR005727 (20%) IPR018260 (20%)	Large ribosomal subunit protein uL22 (20%) Large ribosomal subunit protein uL22, bacterial/chloroplast-type (20%) Large ribosomal subunit protein uL22, conserved site (20%)
SVPASLEEALDELEKDFDFLLEGDVFTK	69290	0.610235	0.000706785	0.00092877	interact-04_Gday03_TMT12_Metaproteomics_PRC_6276_Elif.pep.ms2rescore_metagendb_psm.tsv	tr|A0A1E3L714|A0A1E3L714_9BACL	Paenibacillus nuruki	Bacteria	NA	Bacillati	NA	NA	Bacillota	NA	NA	Bacilli	NA	NA	Bacillales	NA	NA	NA	Paenibacillaceae	NA	NA	NA	Paenibacillus	NA	NA	NA	Paenibacillus nuruki	NA	NA	NA	NA	6.3.1.2 (100%)	glutamine synthetase (100%)	GO:0006542 (14.3%) GO:0019740 (14.3%)	GO:0005737 (14.3%) GO:0016020 (14.3%)	GO:0004356 (14.3%) GO:0005524 (14.3%) GO:0046872 (14.3%)	glutamine biosynthetic process (14.3%) nitrogen utilization (14.3%)	cytoplasm (14.3%) membrane (14.3%)	glutamine synthetase activity (14.3%) ATP binding (14.3%) metal ion binding (14.3%)	IPR004809 (14.3%) IPR008146 (14.3%) IPR008147 (14.3%)	Glutamine synthetase type I (14.3%) Glutamine synthetase, catalytic domain (14.3%) Glutamine synthetase, N-terminal domain (14.3%)
SVPASLEEALDELEKDFDFLLEGDVFTK	69317	0.693973	0.000501337	0.000595306	interact-04_Gday03_TMT12_Metaproteomics_PRC_6276_Elif.pep.ms2rescore_metagendb_psm.tsv	tr|A0A1E3L714|A0A1E3L714_9BACL	Paenibacillus nuruki	Bacteria	NA	Bacillati	NA	NA	Bacillota	NA	NA	Bacilli	NA	NA	Bacillales	NA	NA	NA	Paenibacillaceae	NA	NA	NA	Paenibacillus	NA	NA	NA	Paenibacillus nuruki	NA	NA	NA	NA	6.3.1.2 (100%)	glutamine synthetase (100%)	GO:0006542 (14.3%) GO:0019740 (14.3%)	GO:0005737 (14.3%) GO:0016020 (14.3%)	GO:0004356 (14.3%) GO:0005524 (14.3%) GO:0046872 (14.3%)	glutamine biosynthetic process (14.3%) nitrogen utilization (14.3%)	cytoplasm (14.3%) membrane (14.3%)	glutamine synthetase activity (14.3%) ATP binding (14.3%) metal ion binding (14.3%)	IPR004809 (14.3%) IPR008146 (14.3%) IPR008147 (14.3%)	Glutamine synthetase type I (14.3%) Glutamine synthetase, catalytic domain (14.3%) Glutamine synthetase, N-terminal domain (14.3%)
SVPASLEEALDELEKDFDFLLEGDVFTK	69333	0.463535	0.00112243	0.00637426	interact-01_Steep_TMT12_Metaproteomics_E05_6276_Elif.pep.ms2rescore_metagendb_psm.tsv	tr|A0A1E3L714|A0A1E3L714_9BACL	Paenibacillus nuruki	Bacteria	NA	Bacillati	NA	NA	Bacillota	NA	NA	Bacilli	NA	NA	Bacillales	NA	NA	NA	Paenibacillaceae	NA	NA	NA	Paenibacillus	NA	NA	NA	Paenibacillus nuruki	NA	NA	NA	NA	6.3.1.2 (100%)	glutamine synthetase (100%)	GO:0006542 (14.3%) GO:0019740 (14.3%)	GO:0005737 (14.3%) GO:0016020 (14.3%)	GO:0004356 (14.3%) GO:0005524 (14.3%) GO:0046872 (14.3%)	glutamine biosynthetic process (14.3%) nitrogen utilization (14.3%)	cytoplasm (14.3%) membrane (14.3%)	glutamine synthetase activity (14.3%) ATP binding (14.3%) metal ion binding (14.3%)	IPR004809 (14.3%) IPR008146 (14.3%) IPR008147 (14.3%)	Glutamine synthetase type I (14.3%) Glutamine synthetase, catalytic domain (14.3%) Glutamine synthetase, N-terminal domain (14.3%)
SVPASLEEALDELEKDFDFLLEGDVFTK	69307	0.605653	0.00100589	0.00295618	interact-01_Steep_TMT12_Metaproteomics_E05_6276_Elif.pep.ms2rescore_metagendb_psm.tsv	tr|A0A1E3L714|A0A1E3L714_9BACL	Paenibacillus nuruki	Bacteria	NA	Bacillati	NA	NA	Bacillota	NA	NA	Bacilli	NA	NA	Bacillales	NA	NA	NA	Paenibacillaceae	NA	NA	NA	Paenibacillus	NA	NA	NA	Paenibacillus nuruki	NA	NA	NA	NA	6.3.1.2 (100%)	glutamine synthetase (100%)	GO:0006542 (14.3%) GO:0019740 (14.3%)	GO:0005737 (14.3%) GO:0016020 (14.3%)	GO:0004356 (14.3%) GO:0005524 (14.3%) GO:0046872 (14.3%)	glutamine biosynthetic process (14.3%) nitrogen utilization (14.3%)	cytoplasm (14.3%) membrane (14.3%)	glutamine synthetase activity (14.3%) ATP binding (14.3%) metal ion binding (14.3%)	IPR004809 (14.3%) IPR008146 (14.3%) IPR008147 (14.3%)	Glutamine synthetase type I (14.3%) Glutamine synthetase, catalytic domain (14.3%) Glutamine synthetase, N-terminal domain (14.3%)
SVPASLEEALDELEKDFDFLLEGDVFTK	69412	-1.1787	0.0438913	0.429848	interact-01_Steep_TMT12_Metaproteomics_E05_6276_Elif.pep.ms2rescore_metagendb_psm.tsv	tr|A0A1E3L714|A0A1E3L714_9BACL	Paenibacillus nuruki	Bacteria	NA	Bacillati	NA	NA	Bacillota	NA	NA	Bacilli	NA	NA	Bacillales	NA	NA	NA	Paenibacillaceae	NA	NA	NA	Paenibacillus	NA	NA	NA	Paenibacillus nuruki	NA	NA	NA	NA	6.3.1.2 (100%)	glutamine synthetase (100%)	GO:0006542 (14.3%) GO:0019740 (14.3%)	GO:0005737 (14.3%) GO:0016020 (14.3%)	GO:0004356 (14.3%) GO:0005524 (14.3%) GO:0046872 (14.3%)	glutamine biosynthetic process (14.3%) nitrogen utilization (14.3%)	cytoplasm (14.3%) membrane (14.3%)	glutamine synthetase activity (14.3%) ATP binding (14.3%) metal ion binding (14.3%)	IPR004809 (14.3%) IPR008146 (14.3%) IPR008147 (14.3%)	Glutamine synthetase type I (14.3%) Glutamine synthetase, catalytic domain (14.3%) Glutamine synthetase, N-terminal domain (14.3%)
SVPASLEEALDELEKDFDFLLEGDVFTK	69320	0.576026	0.00100589	0.00347015	interact-01_Steep_TMT12_Metaproteomics_E05_6276_Elif.pep.ms2rescore_metagendb_psm.tsv	tr|A0A1E3L714|A0A1E3L714_9BACL	Paenibacillus nuruki	Bacteria	NA	Bacillati	NA	NA	Bacillota	NA	NA	Bacilli	NA	NA	Bacillales	NA	NA	NA	Paenibacillaceae	NA	NA	NA	Paenibacillus	NA	NA	NA	Paenibacillus nuruki	NA	NA	NA	NA	6.3.1.2 (100%)	glutamine synthetase (100%)	GO:0006542 (14.3%) GO:0019740 (14.3%)	GO:0005737 (14.3%) GO:0016020 (14.3%)	GO:0004356 (14.3%) GO:0005524 (14.3%) GO:0046872 (14.3%)	glutamine biosynthetic process (14.3%) nitrogen utilization (14.3%)	cytoplasm (14.3%) membrane (14.3%)	glutamine synthetase activity (14.3%) ATP binding (14.3%) metal ion binding (14.3%)	IPR004809 (14.3%) IPR008146 (14.3%) IPR008147 (14.3%)	Glutamine synthetase type I (14.3%) Glutamine synthetase, catalytic domain (14.3%) Glutamine synthetase, N-terminal domain (14.3%)
SVPASLEEALDELEKDFDFLLEGDVFTK	69323	0.430862	0.00112243	0.00760286	interact-01_Steep_TMT12_Metaproteomics_E05_6276_Elif.pep.ms2rescore_metagendb_psm.tsv	tr|A0A1E3L714|A0A1E3L714_9BACL	Paenibacillus nuruki	Bacteria	NA	Bacillati	NA	NA	Bacillota	NA	NA	Bacilli	NA	NA	Bacillales	NA	NA	NA	Paenibacillaceae	NA	NA	NA	Paenibacillus	NA	NA	NA	Paenibacillus nuruki	NA	NA	NA	NA	6.3.1.2 (100%)	glutamine synthetase (100%)	GO:0006542 (14.3%) GO:0019740 (14.3%)	GO:0005737 (14.3%) GO:0016020 (14.3%)	GO:0004356 (14.3%) GO:0005524 (14.3%) GO:0046872 (14.3%)	glutamine biosynthetic process (14.3%) nitrogen utilization (14.3%)	cytoplasm (14.3%) membrane (14.3%)	glutamine synthetase activity (14.3%) ATP binding (14.3%) metal ion binding (14.3%)	IPR004809 (14.3%) IPR008146 (14.3%) IPR008147 (14.3%)	Glutamine synthetase type I (14.3%) Glutamine synthetase, catalytic domain (14.3%) Glutamine synthetase, N-terminal domain (14.3%)
SVPASLEEALDELEKDFDFLLEGDVFTK	69291	-1.09019	0.0426689	0.202719	interact-03_Gday02_TMT12_Metaproteomics_PRC_6276_Elif.pep.ms2rescore_metagendb_psm.tsv	tr|A0A1E3L714|A0A1E3L714_9BACL	Paenibacillus nuruki	Bacteria	NA	Bacillati	NA	NA	Bacillota	NA	NA	Bacilli	NA	NA	Bacillales	NA	NA	NA	Paenibacillaceae	NA	NA	NA	Paenibacillus	NA	NA	NA	Paenibacillus nuruki	NA	NA	NA	NA	6.3.1.2 (100%)	glutamine synthetase (100%)	GO:0006542 (14.3%) GO:0019740 (14.3%)	GO:0005737 (14.3%) GO:0016020 (14.3%)	GO:0004356 (14.3%) GO:0005524 (14.3%) GO:0046872 (14.3%)	glutamine biosynthetic process (14.3%) nitrogen utilization (14.3%)	cytoplasm (14.3%) membrane (14.3%)	glutamine synthetase activity (14.3%) ATP binding (14.3%) metal ion binding (14.3%)	IPR004809 (14.3%) IPR008146 (14.3%) IPR008147 (14.3%)	Glutamine synthetase type I (14.3%) Glutamine synthetase, catalytic domain (14.3%) Glutamine synthetase, N-terminal domain (14.3%)
SVPASLEEALDELEKDFDFLLEGDVFTK	69418	0.185877	0.00406401	0.0276837	interact-01_Steep_TMT12_Metaproteomics_E05_6276_Elif.pep.ms2rescore_metagendb_psm.tsv	tr|A0A1E3L714|A0A1E3L714_9BACL	Paenibacillus nuruki	Bacteria	NA	Bacillati	NA	NA	Bacillota	NA	NA	Bacilli	NA	NA	Bacillales	NA	NA	NA	Paenibacillaceae	NA	NA	NA	Paenibacillus	NA	NA	NA	Paenibacillus nuruki	NA	NA	NA	NA	6.3.1.2 (100%)	glutamine synthetase (100%)	GO:0006542 (14.3%) GO:0019740 (14.3%)	GO:0005737 (14.3%) GO:0016020 (14.3%)	GO:0004356 (14.3%) GO:0005524 (14.3%) GO:0046872 (14.3%)	glutamine biosynthetic process (14.3%) nitrogen utilization (14.3%)	cytoplasm (14.3%) membrane (14.3%)	glutamine synthetase activity (14.3%) ATP binding (14.3%) metal ion binding (14.3%)	IPR004809 (14.3%) IPR008146 (14.3%) IPR008147 (14.3%)	Glutamine synthetase type I (14.3%) Glutamine synthetase, catalytic domain (14.3%) Glutamine synthetase, N-terminal domain (14.3%)
SVQLIKDHDVK	37132	0.467532	0.0012446	0.005273	interact-03_Gday02_TMT12_Metaproteomics_PRC_6276_Elif.pep.ms2rescore_metagendb_psm.tsv	tr|A0ABX8DTG3|A0ABX8DTG3_9PSED tr|A0ABS9GHP2|A0ABS9GHP2_9PSED tr|A0A0N0X8B5|A0A0N0X8B5_PSEAV tr|A0ABQ1DMZ4|A0ABQ1DMZ4_PSECI tr|A0AAJ6LYY7|A0AAJ6LYY7_9PSED tr|A0ABR5JQB6|A0ABR5JQB6_9PSED tr|A0A089WPM0|A0A089WPM0_9PSED tr|A0A1C2DLY6|A0A1C2DLY6_9PSED tr|A0A0R3CH48|A0A0R3CH48_9PSED tr|A0A9X0EAF3|A0A9X0EAF3_9PSED tr|A0A3M4A8G4|A0A3M4A8G4_PSEMA tr|Q88CY3|Q88CY3_PSEPK tr|A0A7Y7ZKD6|A0A7Y7ZKD6_9PSED tr|A0A089YQ44|A0A089YQ44_9PSED tr|A0A0P9QSR9|A0A0P9QSR9_PSESG tr|A0A1N7U8U7|A0A1N7U8U7_9PSED tr|A0A1Y3KXM5|A0A1Y3KXM5_9PSED tr|A0A2H2YRH3|A0A2H2YRH3_9PSED tr|A0A0R2YDX4|A0A0R2YDX4_9PSED tr|F3G960|F3G960_PSESJ tr|Q88AN0|Q88AN0_PSESM tr|A0A0R2ZGW8|A0A0R2ZGW8_9PSED tr|A0A0R3BKG1|A0A0R3BKG1_PSEVE tr|A0A1H0W5K4|A0A1H0W5K4_9PSED tr|A0ABS1XJ07|A0ABS1XJ07_PSEC1 tr|A0ABU8QV44|A0ABU8QV44_9PSED tr|A0ABY9FW12|A0ABY9FW12_9PSED	Pseudomonas	Bacteria	NA	Pseudomonadati	NA	NA	Pseudomonadota	NA	NA	Gammaproteobacteria	NA	NA	Pseudomonadales	NA	NA	NA	Pseudomonadaceae	NA	NA	NA	Pseudomonas	NA	NA	NA	NA	NA	NA	NA	NA	6.3.1.2 (100%)	glutamine synthetase (100%)	GO:0006542 (14.3%) GO:0019740 (14.3%)	GO:0005737 (14.3%) GO:0016020 (14.3%)	GO:0004356 (14.3%) GO:0005524 (14.3%) GO:0046872 (14.2%)	glutamine biosynthetic process (14.3%) nitrogen utilization (14.3%)	cytoplasm (14.3%) membrane (14.3%)	glutamine synthetase activity (14.3%) ATP binding (14.3%) metal ion binding (14.2%)	IPR004809 (12.5%) IPR008146 (12.5%) IPR008147 (12.5%)	Glutamine synthetase type I (12.5%) Glutamine synthetase, catalytic domain (12.5%) Glutamine synthetase, N-terminal domain (12.5%)
SVQLIKDHDVK	38470	-0.0400645	0.0117215	0.0958762	interact-02_Gday01_TMT12_Metaproteomics_PRC_6276_Elif.pep.ms2rescore_metagendb_psm.tsv	tr|A0ABX8DTG3|A0ABX8DTG3_9PSED tr|A0ABS9GHP2|A0ABS9GHP2_9PSED tr|A0A0N0X8B5|A0A0N0X8B5_PSEAV tr|A0ABQ1DMZ4|A0ABQ1DMZ4_PSECI tr|A0AAJ6LYY7|A0AAJ6LYY7_9PSED tr|A0ABR5JQB6|A0ABR5JQB6_9PSED tr|A0A089WPM0|A0A089WPM0_9PSED tr|A0A1C2DLY6|A0A1C2DLY6_9PSED tr|A0A0R3CH48|A0A0R3CH48_9PSED tr|A0A9X0EAF3|A0A9X0EAF3_9PSED tr|A0A3M4A8G4|A0A3M4A8G4_PSEMA tr|Q88CY3|Q88CY3_PSEPK tr|A0A7Y7ZKD6|A0A7Y7ZKD6_9PSED tr|A0A089YQ44|A0A089YQ44_9PSED tr|A0A0P9QSR9|A0A0P9QSR9_PSESG tr|A0A1N7U8U7|A0A1N7U8U7_9PSED tr|A0A1Y3KXM5|A0A1Y3KXM5_9PSED tr|A0A2H2YRH3|A0A2H2YRH3_9PSED tr|A0A0R2YDX4|A0A0R2YDX4_9PSED tr|F3G960|F3G960_PSESJ tr|Q88AN0|Q88AN0_PSESM tr|A0A0R2ZGW8|A0A0R2ZGW8_9PSED tr|A0A0R3BKG1|A0A0R3BKG1_PSEVE tr|A0A1H0W5K4|A0A1H0W5K4_9PSED tr|A0ABS1XJ07|A0ABS1XJ07_PSEC1 tr|A0ABU8QV44|A0ABU8QV44_9PSED tr|A0ABY9FW12|A0ABY9FW12_9PSED	Pseudomonas	Bacteria	NA	Pseudomonadati	NA	NA	Pseudomonadota	NA	NA	Gammaproteobacteria	NA	NA	Pseudomonadales	NA	NA	NA	Pseudomonadaceae	NA	NA	NA	Pseudomonas	NA	NA	NA	NA	NA	NA	NA	NA	6.3.1.2 (100%)	glutamine synthetase (100%)	GO:0006542 (14.3%) GO:0019740 (14.3%)	GO:0005737 (14.3%) GO:0016020 (14.3%)	GO:0004356 (14.3%) GO:0005524 (14.3%) GO:0046872 (14.2%)	glutamine biosynthetic process (14.3%) nitrogen utilization (14.3%)	cytoplasm (14.3%) membrane (14.3%)	glutamine synthetase activity (14.3%) ATP binding (14.3%) metal ion binding (14.2%)	IPR004809 (12.5%) IPR008146 (12.5%) IPR008147 (12.5%)	Glutamine synthetase type I (12.5%) Glutamine synthetase, catalytic domain (12.5%) Glutamine synthetase, N-terminal domain (12.5%)
SVSIKPLEDR	38819	0.528081	0.0004111	0.00261183	interact-02_Gday01_TMT12_Metaproteomics_PRC_6276_Elif.pep.ms2rescore_metagendb_psm.tsv	tr|A0ABX0TC71|A0ABX0TC71_9MICC tr|A0ABY1LJI1|A0ABY1LJI1_9MICO tr|A0ABY1RGT9|A0ABY1RGT9_9MICO tr|A0A1T4XPS8|A0A1T4XPS8_9MICO tr|U1LPF3|U1LPF3_9MICO tr|A0A4P8RB57|A0A4P8RB57_9MICO tr|H0QRE1|H0QRE1_ARTGO tr|A0A251XX77|A0A251XX77_9MICO tr|A0A4Q7DDJ3|A0A4Q7DDJ3_9MICO tr|A0A7W3JJK3|A0A7W3JJK3_9MICO tr|A0A5B7WUY5|A0A5B7WUY5_9MICC tr|A0A2P8GRW0|A0A2P8GRW0_9MICO tr|U3P734|U3P734_LEIXC sp|Q6AD41|CH10_LEIXX tr|A0A0F0KWL3|A0A0F0KWL3_9MICO tr|T5KRJ2|T5KRJ2_MICLQ tr|A0A031FXZ1|A0A031FXZ1_9MICO tr|A0A0Q4DSB3|A0A0Q4DSB3_9MICO tr|A0A1T5K890|A0A1T5K890_9MICO sp|A1R8M2|CH10_PAEAT tr|A0A0Q5EHH8|A0A0Q5EHH8_9MICO tr|A0A2S5YAS0|A0A2S5YAS0_9MICO tr|A0A160KQG9|A0A160KQG9_9MICO tr|A0A0Q6G9J4|A0A0Q6G9J4_9MICO tr|A0A4Z1EA22|A0A4Z1EA22_9MICO tr|A0A2A9CX30|A0A2A9CX30_9MICO	Micrococcales	Bacteria	NA	Bacillati	NA	NA	Actinomycetota	NA	NA	Actinomycetes	NA	NA	Micrococcales	NA	NA	NA	NA	NA	NA	NA	NA	NA	NA	NA	NA	NA	NA	NA	NA	NA	NA	GO:0051085 (1%)	GO:0005737 (16.5%)	GO:0005524 (16.5%) GO:0044183 (16.5%) GO:0046872 (16.5%)	obsolete chaperone cofactor-dependent protein refolding (1%)	cytoplasm (16.5%)	ATP binding (16.5%) protein folding chaperone (16.5%) metal ion binding (16.5%)	IPR011032 (25.8%) IPR020818 (25.8%) IPR037124 (25.8%)	GroES-like superfamily (25.8%) GroES chaperonin family (25.8%) GroES chaperonin superfamily (25.8%)
SVSQVQR	19256	-0.540982	0.0259925	0.255835	interact-04_Gday03_TMT12_Metaproteomics_PRC_6276_Elif.pep.ms2rescore_metagendb_psm.tsv	tr|Q88MR7|Q88MR7_PSEPK	Pseudomonas putida group	Bacteria	NA	Pseudomonadati	NA	NA	Pseudomonadota	NA	NA	Gammaproteobacteria	NA	NA	Pseudomonadales	NA	NA	NA	Pseudomonadaceae	NA	NA	NA	Pseudomonas	NA	Pseudomonas putida group	NA	NA	NA	NA	NA	NA	NA	NA	NA	GO:0009279 (100%)	NA	NA	cell outer membrane (100%)	NA	IPR006664 (16.7%) IPR006665 (16.7%) IPR006690 (16.7%)	Outer membrane protein, bacterial (16.7%) OmpA-like domain (16.7%) Outer membrane protein, OmpA-like, conserved site (16.7%)
SVSQVQR	19236	0.194157	0.00502661	0.036279	interact-03_Gday02_TMT12_Metaproteomics_PRC_6276_Elif.pep.ms2rescore_metagendb_psm.tsv	tr|Q88MR7|Q88MR7_PSEPK	Pseudomonas putida group	Bacteria	NA	Pseudomonadati	NA	NA	Pseudomonadota	NA	NA	Gammaproteobacteria	NA	NA	Pseudomonadales	NA	NA	NA	Pseudomonadaceae	NA	NA	NA	Pseudomonas	NA	Pseudomonas putida group	NA	NA	NA	NA	NA	NA	NA	NA	NA	GO:0009279 (100%)	NA	NA	cell outer membrane (100%)	NA	IPR006664 (16.7%) IPR006665 (16.7%) IPR006690 (16.7%)	Outer membrane protein, bacterial (16.7%) OmpA-like domain (16.7%) Outer membrane protein, OmpA-like, conserved site (16.7%)
SVTAGMNPMDLK	48305	-0.131412	0.0147147	0.185581	interact-04_Gday03_TMT12_Metaproteomics_PRC_6276_Elif.pep.ms2rescore_metagendb_psm.tsv	tr|F0KLT7|F0KLT7_ACICP tr|N8WZ62|N8WZ62_ACIGI tr|V2ULE3|V2ULE3_9GAMM tr|A0ABR9NIN9|A0ABR9NIN9_9GAMM tr|A0ABM9YQL1|A0ABM9YQL1_ACIRA tr|A0ABP2ZDJ5|A0ABP2ZDJ5_ACILW tr|A0ABX6CIP7|A0ABX6CIP7_ACIB2	Acinetobacter	Bacteria	NA	Pseudomonadati	NA	NA	Pseudomonadota	NA	NA	Gammaproteobacteria	NA	NA	Moraxellales	NA	NA	NA	Moraxellaceae	NA	NA	NA	Acinetobacter	NA	NA	NA	NA	NA	NA	NA	NA	5.6.1.7 (100%)	chaperonin ATPase (100%)	GO:0042026 (17%)	GO:0005737 (17%)	GO:0005524 (17%) GO:0016853 (17%) GO:0140662 (17%)	protein refolding (17%)	cytoplasm (17%)	ATP binding (17%) isomerase activity (17%) ATP-dependent protein folding chaperone (17%)	IPR001844 (17%) IPR002423 (17%) IPR027409 (17%)	Chaperonin Cpn60/GroEL (17%) Chaperonin Cpn60/GroEL/TCP-1 family (17%) GroEL-like apical domain superfamily (17%)
SVTDSDDAR	18366	0.411312	0.00175768	0.00798717	interact-03_Gday02_TMT12_Metaproteomics_PRC_6276_Elif.pep.ms2rescore_metagendb_psm.tsv	tr|A0A0D1JJ56|A0A0D1JJ56_9LACO	Weissella	Bacteria	NA	Bacillati	NA	NA	Bacillota	NA	NA	Bacilli	NA	NA	Lactobacillales	NA	NA	NA	Lactobacillaceae	NA	NA	NA	Weissella	NA	NA	NA	NA	NA	NA	NA	NA	NA	NA	NA	NA	NA	NA	NA	NA	IPR005531 (100%)	Alkaline shock protein Asp23 (100%)
SVTDSDDAR	18871	0.360808	0.00115938	0.00899846	interact-02_Gday01_TMT12_Metaproteomics_PRC_6276_Elif.pep.ms2rescore_metagendb_psm.tsv	tr|A0A0D1JJ56|A0A0D1JJ56_9LACO	Weissella	Bacteria	NA	Bacillati	NA	NA	Bacillota	NA	NA	Bacilli	NA	NA	Lactobacillales	NA	NA	NA	Lactobacillaceae	NA	NA	NA	Weissella	NA	NA	NA	NA	NA	NA	NA	NA	NA	NA	NA	NA	NA	NA	NA	NA	IPR005531 (100%)	Alkaline shock protein Asp23 (100%)
SVTDSDDAR	18973	-0.208848	0.0174168	0.166284	interact-02_Gday01_TMT12_Metaproteomics_PRC_6276_Elif.pep.ms2rescore_metagendb_psm.tsv	tr|A0A0D1JJ56|A0A0D1JJ56_9LACO	Weissella	Bacteria	NA	Bacillati	NA	NA	Bacillota	NA	NA	Bacilli	NA	NA	Lactobacillales	NA	NA	NA	Lactobacillaceae	NA	NA	NA	Weissella	NA	NA	NA	NA	NA	NA	NA	NA	NA	NA	NA	NA	NA	NA	NA	NA	IPR005531 (100%)	Alkaline shock protein Asp23 (100%)
SVTDSDDAR	18400	0.223131	0.00267646	0.0164818	interact-04_Gday03_TMT12_Metaproteomics_PRC_6276_Elif.pep.ms2rescore_metagendb_psm.tsv	tr|A0A0D1JJ56|A0A0D1JJ56_9LACO	Weissella	Bacteria	NA	Bacillati	NA	NA	Bacillota	NA	NA	Bacilli	NA	NA	Lactobacillales	NA	NA	NA	Lactobacillaceae	NA	NA	NA	Weissella	NA	NA	NA	NA	NA	NA	NA	NA	NA	NA	NA	NA	NA	NA	NA	NA	IPR005531 (100%)	Alkaline shock protein Asp23 (100%)
SVTNSAGK	23613	0.128781	0.00518738	0.0367111	interact-01_Steep_TMT12_Metaproteomics_E05_6276_Elif.pep.ms2rescore_metagendb_psm.tsv	tr|A0ABX7MGE2|A0ABX7MGE2_ERWAM tr|A0ABM7N6C2|A0ABM7N6C2_ERWRD tr|A0A0U5L827|A0A0U5L827_9GAMM tr|A0A379AM91|A0A379AM91_ENTAG tr|D8MKY5|D8MKY5_ERWBE tr|A0A3S7S7Y7|A0A3S7S7Y7_9GAMM tr|A0A2V2BE54|A0A2V2BE54_9GAMM tr|D4GH68|D4GH68_PANAM	Erwiniaceae	Bacteria	NA	Pseudomonadati	NA	NA	Pseudomonadota	NA	NA	Gammaproteobacteria	NA	NA	Enterobacterales	NA	NA	NA	Erwiniaceae	NA	NA	NA	NA	NA	NA	NA	NA	NA	NA	NA	NA	2.7.7.6 (100%)	DNA-directed RNA polymerase (100%)	GO:0006351 (14.4%)	GO:0000428 (15.5%) GO:0005829 (13.4%)	GO:0003677 (14.4%) GO:0003899 (14.4%) GO:0000287 (13.4%)	DNA-templated transcription (14.4%)	DNA-directed RNA polymerase complex (15.5%) cytosol (13.4%)	DNA binding (14.4%) DNA-directed RNA polymerase activity (14.4%) magnesium ion binding (13.4%)	IPR000722 (9.2%) IPR006592 (9.2%) IPR007066 (9.2%)	RNA polymerase, alpha subunit (9.2%) RNA polymerase, N-terminal (9.2%) RNA polymerase Rpb1, domain 3 (9.2%)
SVTNSAGK	23776	0.143468	0.00589137	0.0495387	interact-03_Gday02_TMT12_Metaproteomics_PRC_6276_Elif.pep.ms2rescore_metagendb_psm.tsv	tr|A0ABX7MGE2|A0ABX7MGE2_ERWAM tr|A0ABM7N6C2|A0ABM7N6C2_ERWRD tr|A0A0U5L827|A0A0U5L827_9GAMM tr|A0A379AM91|A0A379AM91_ENTAG tr|D8MKY5|D8MKY5_ERWBE tr|A0A3S7S7Y7|A0A3S7S7Y7_9GAMM tr|A0A2V2BE54|A0A2V2BE54_9GAMM tr|D4GH68|D4GH68_PANAM	Erwiniaceae	Bacteria	NA	Pseudomonadati	NA	NA	Pseudomonadota	NA	NA	Gammaproteobacteria	NA	NA	Enterobacterales	NA	NA	NA	Erwiniaceae	NA	NA	NA	NA	NA	NA	NA	NA	NA	NA	NA	NA	2.7.7.6 (100%)	DNA-directed RNA polymerase (100%)	GO:0006351 (14.4%)	GO:0000428 (15.5%) GO:0005829 (13.4%)	GO:0003677 (14.4%) GO:0003899 (14.4%) GO:0000287 (13.4%)	DNA-templated transcription (14.4%)	DNA-directed RNA polymerase complex (15.5%) cytosol (13.4%)	DNA binding (14.4%) DNA-directed RNA polymerase activity (14.4%) magnesium ion binding (13.4%)	IPR000722 (9.2%) IPR006592 (9.2%) IPR007066 (9.2%)	RNA polymerase, alpha subunit (9.2%) RNA polymerase, N-terminal (9.2%) RNA polymerase Rpb1, domain 3 (9.2%)
SVTNSAGK	23673	0.172916	0.00365848	0.0279649	interact-04_Gday03_TMT12_Metaproteomics_PRC_6276_Elif.pep.ms2rescore_metagendb_psm.tsv	tr|A0ABX7MGE2|A0ABX7MGE2_ERWAM tr|A0ABM7N6C2|A0ABM7N6C2_ERWRD tr|A0A0U5L827|A0A0U5L827_9GAMM tr|A0A379AM91|A0A379AM91_ENTAG tr|D8MKY5|D8MKY5_ERWBE tr|A0A3S7S7Y7|A0A3S7S7Y7_9GAMM tr|A0A2V2BE54|A0A2V2BE54_9GAMM tr|D4GH68|D4GH68_PANAM	Erwiniaceae	Bacteria	NA	Pseudomonadati	NA	NA	Pseudomonadota	NA	NA	Gammaproteobacteria	NA	NA	Enterobacterales	NA	NA	NA	Erwiniaceae	NA	NA	NA	NA	NA	NA	NA	NA	NA	NA	NA	NA	2.7.7.6 (100%)	DNA-directed RNA polymerase (100%)	GO:0006351 (14.4%)	GO:0000428 (15.5%) GO:0005829 (13.4%)	GO:0003677 (14.4%) GO:0003899 (14.4%) GO:0000287 (13.4%)	DNA-templated transcription (14.4%)	DNA-directed RNA polymerase complex (15.5%) cytosol (13.4%)	DNA binding (14.4%) DNA-directed RNA polymerase activity (14.4%) magnesium ion binding (13.4%)	IPR000722 (9.2%) IPR006592 (9.2%) IPR007066 (9.2%)	RNA polymerase, alpha subunit (9.2%) RNA polymerase, N-terminal (9.2%) RNA polymerase Rpb1, domain 3 (9.2%)
SVTNTSGR	15820	-0.318442	0.0195759	0.211843	interact-04_Gday03_TMT12_Metaproteomics_PRC_6276_Elif.pep.ms2rescore_metagendb_psm.tsv	tr|A0A1H3ZTR3|A0A1H3ZTR3_9SPHI tr|C6XY70|C6XY70_PEDHD tr|A0A4R2HDP4|A0A4R2HDP4_9SPHI tr|A0A0J0Y822|A0A0J0Y822_9SPHI	Pedobacter	Bacteria	NA	Pseudomonadati	NA	NA	Bacteroidota	NA	NA	Sphingobacteriia	NA	NA	Sphingobacteriales	NA	NA	NA	Sphingobacteriaceae	NA	NA	NA	Pedobacter	NA	NA	NA	NA	NA	NA	NA	NA	NA	NA	GO:0006412 (25%)	GO:0022627 (25%)	GO:0003723 (25%) GO:0003735 (25%)	translation (25%)	cytosolic small ribosomal subunit (25%)	RNA binding (25%) structural constituent of ribosome (25%)	IPR000754 (20%) IPR014721 (20%) IPR020568 (20%)	Small ribosomal subunit protein uS9 (20%) Small ribosomal subunit protein uS5 domain 2-type fold, subgroup (20%) Ribosomal protein uS5 domain 2-type superfamily (20%)
SVTNTSGR	15831	-0.172536	0.0148483	0.178266	interact-03_Gday02_TMT12_Metaproteomics_PRC_6276_Elif.pep.ms2rescore_metagendb_psm.tsv	tr|A0A1H3ZTR3|A0A1H3ZTR3_9SPHI tr|C6XY70|C6XY70_PEDHD tr|A0A4R2HDP4|A0A4R2HDP4_9SPHI tr|A0A0J0Y822|A0A0J0Y822_9SPHI	Pedobacter	Bacteria	NA	Pseudomonadati	NA	NA	Bacteroidota	NA	NA	Sphingobacteriia	NA	NA	Sphingobacteriales	NA	NA	NA	Sphingobacteriaceae	NA	NA	NA	Pedobacter	NA	NA	NA	NA	NA	NA	NA	NA	NA	NA	GO:0006412 (25%)	GO:0022627 (25%)	GO:0003723 (25%) GO:0003735 (25%)	translation (25%)	cytosolic small ribosomal subunit (25%)	RNA binding (25%) structural constituent of ribosome (25%)	IPR000754 (20%) IPR014721 (20%) IPR020568 (20%)	Small ribosomal subunit protein uS9 (20%) Small ribosomal subunit protein uS5 domain 2-type fold, subgroup (20%) Ribosomal protein uS5 domain 2-type superfamily (20%)
SVVANNQQNQK	26580	0.567454	0.00031783	0.00194341	interact-02_Gday01_TMT12_Metaproteomics_PRC_6276_Elif.pep.ms2rescore_metagendb_psm.tsv	tr|A0A177DSV7|A0A177DSV7_ALTAL	Alternaria alternata	Eukaryota	NA	Fungi	Dikarya	NA	Ascomycota	Pezizomycotina	NA	Dothideomycetes	Pleosporomycetidae	NA	Pleosporales	Pleosporineae	NA	NA	Pleosporaceae	NA	NA	NA	Alternaria	NA	Alternaria alternata complex	NA	Alternaria alternata	NA	NA	NA	NA	NA	NA	GO:0005975 (20%)	GO:0005576 (20%)	GO:0016614 (20%) GO:0030248 (20%) GO:0050660 (20%)	carbohydrate metabolic process (20%)	extracellular region (20%)	oxidoreductase activity, acting on CH-OH group of donors (20%) cellulose binding (20%) flavin adenine dinucleotide binding (20%)	IPR000172 (14.3%) IPR000254 (14.3%) IPR007867 (14.3%)	Glucose-methanol-choline oxidoreductase, N-terminal (14.3%) Cellulose-binding domain (14.3%) Glucose-methanol-choline oxidoreductase, C-terminal (14.3%)
SVVKPNSYGDIK	38999	0.835143	0.000253293	0.000258209	interact-02_Gday01_TMT12_Metaproteomics_PRC_6276_Elif.pep.ms2rescore_metagendb_psm.tsv	tr|A0ABS1XHS0|A0ABS1XHS0_PSEC1 tr|A0ABU8QSQ6|A0ABU8QSQ6_9PSED tr|A0A9X0EH02|A0A9X0EH02_9PSED tr|A0ABX8DMQ1|A0ABX8DMQ1_9PSED tr|A0A0P9PN25|A0A0P9PN25_9PSED tr|A0A0N0X8A1|A0A0N0X8A1_PSEAV tr|A0A0P9RF27|A0A0P9RF27_PSESG tr|Q88L46|Q88L46_PSEPK tr|A0ABR5JK20|A0ABR5JK20_9PSED tr|A0A089WNL1|A0A089WNL1_9PSED tr|A0A1C2E276|A0A1C2E276_9PSED tr|A0A1Y3L3A8|A0A1Y3L3A8_9PSED tr|F3GEL8|F3GEL8_PSESJ	Pseudomonas	Bacteria	NA	Pseudomonadati	NA	NA	Pseudomonadota	NA	NA	Gammaproteobacteria	NA	NA	Pseudomonadales	NA	NA	NA	Pseudomonadaceae	NA	NA	NA	Pseudomonas	NA	NA	NA	NA	NA	NA	NA	NA	NA	NA	GO:0006811 (19.9%) GO:0008360 (0.1%)	GO:0009279 (20.1%) GO:0046930 (19.9%)	GO:0005509 (19.9%) GO:0015288 (19.9%)	monoatomic ion transport (19.9%) regulation of cell shape (0.1%)	cell outer membrane (20.1%) pore complex (19.9%)	calcium ion binding (19.9%) porin activity (19.9%)	IPR006665 (12.6%) IPR008722 (12.6%) IPR050330 (12.6%)	OmpA-like domain (12.6%) Outer membrane porin F, N-terminal (12.6%) Bacterial Outer Membrane Structural/Functional (12.6%)
SVVKPNSYGDIK	37636	0.642454	0.000687947	0.000783561	interact-04_Gday03_TMT12_Metaproteomics_PRC_6276_Elif.pep.ms2rescore_metagendb_psm.tsv	tr|A0ABS1XHS0|A0ABS1XHS0_PSEC1 tr|A0ABU8QSQ6|A0ABU8QSQ6_9PSED tr|A0A9X0EH02|A0A9X0EH02_9PSED tr|A0ABX8DMQ1|A0ABX8DMQ1_9PSED tr|A0A0P9PN25|A0A0P9PN25_9PSED tr|A0A0N0X8A1|A0A0N0X8A1_PSEAV tr|A0A0P9RF27|A0A0P9RF27_PSESG tr|Q88L46|Q88L46_PSEPK tr|A0ABR5JK20|A0ABR5JK20_9PSED tr|A0A089WNL1|A0A089WNL1_9PSED tr|A0A1C2E276|A0A1C2E276_9PSED tr|A0A1Y3L3A8|A0A1Y3L3A8_9PSED tr|F3GEL8|F3GEL8_PSESJ	Pseudomonas	Bacteria	NA	Pseudomonadati	NA	NA	Pseudomonadota	NA	NA	Gammaproteobacteria	NA	NA	Pseudomonadales	NA	NA	NA	Pseudomonadaceae	NA	NA	NA	Pseudomonas	NA	NA	NA	NA	NA	NA	NA	NA	NA	NA	GO:0006811 (19.9%) GO:0008360 (0.1%)	GO:0009279 (20.1%) GO:0046930 (19.9%)	GO:0005509 (19.9%) GO:0015288 (19.9%)	monoatomic ion transport (19.9%) regulation of cell shape (0.1%)	cell outer membrane (20.1%) pore complex (19.9%)	calcium ion binding (19.9%) porin activity (19.9%)	IPR006665 (12.6%) IPR008722 (12.6%) IPR050330 (12.6%)	OmpA-like domain (12.6%) Outer membrane porin F, N-terminal (12.6%) Bacterial Outer Membrane Structural/Functional (12.6%)
SVVKPNSYGDIK	37741	0.66005	0.000521921	0.00126185	interact-03_Gday02_TMT12_Metaproteomics_PRC_6276_Elif.pep.ms2rescore_metagendb_psm.tsv	tr|A0ABS1XHS0|A0ABS1XHS0_PSEC1 tr|A0ABU8QSQ6|A0ABU8QSQ6_9PSED tr|A0A9X0EH02|A0A9X0EH02_9PSED tr|A0ABX8DMQ1|A0ABX8DMQ1_9PSED tr|A0A0P9PN25|A0A0P9PN25_9PSED tr|A0A0N0X8A1|A0A0N0X8A1_PSEAV tr|A0A0P9RF27|A0A0P9RF27_PSESG tr|Q88L46|Q88L46_PSEPK tr|A0ABR5JK20|A0ABR5JK20_9PSED tr|A0A089WNL1|A0A089WNL1_9PSED tr|A0A1C2E276|A0A1C2E276_9PSED tr|A0A1Y3L3A8|A0A1Y3L3A8_9PSED tr|F3GEL8|F3GEL8_PSESJ	Pseudomonas	Bacteria	NA	Pseudomonadati	NA	NA	Pseudomonadota	NA	NA	Gammaproteobacteria	NA	NA	Pseudomonadales	NA	NA	NA	Pseudomonadaceae	NA	NA	NA	Pseudomonas	NA	NA	NA	NA	NA	NA	NA	NA	NA	NA	GO:0006811 (19.9%) GO:0008360 (0.1%)	GO:0009279 (20.1%) GO:0046930 (19.9%)	GO:0005509 (19.9%) GO:0015288 (19.9%)	monoatomic ion transport (19.9%) regulation of cell shape (0.1%)	cell outer membrane (20.1%) pore complex (19.9%)	calcium ion binding (19.9%) porin activity (19.9%)	IPR006665 (12.6%) IPR008722 (12.6%) IPR050330 (12.6%)	OmpA-like domain (12.6%) Outer membrane porin F, N-terminal (12.6%) Bacterial Outer Membrane Structural/Functional (12.6%)
SVVKPNSYGDIK	37846	1.16205	0.000336814	2.77367e-05	interact-03_Gday02_TMT12_Metaproteomics_PRC_6276_Elif.pep.ms2rescore_metagendb_psm.tsv	tr|A0ABS1XHS0|A0ABS1XHS0_PSEC1 tr|A0ABU8QSQ6|A0ABU8QSQ6_9PSED tr|A0A9X0EH02|A0A9X0EH02_9PSED tr|A0ABX8DMQ1|A0ABX8DMQ1_9PSED tr|A0A0P9PN25|A0A0P9PN25_9PSED tr|A0A0N0X8A1|A0A0N0X8A1_PSEAV tr|A0A0P9RF27|A0A0P9RF27_PSESG tr|Q88L46|Q88L46_PSEPK tr|A0ABR5JK20|A0ABR5JK20_9PSED tr|A0A089WNL1|A0A089WNL1_9PSED tr|A0A1C2E276|A0A1C2E276_9PSED tr|A0A1Y3L3A8|A0A1Y3L3A8_9PSED tr|F3GEL8|F3GEL8_PSESJ	Pseudomonas	Bacteria	NA	Pseudomonadati	NA	NA	Pseudomonadota	NA	NA	Gammaproteobacteria	NA	NA	Pseudomonadales	NA	NA	NA	Pseudomonadaceae	NA	NA	NA	Pseudomonas	NA	NA	NA	NA	NA	NA	NA	NA	NA	NA	GO:0006811 (19.9%) GO:0008360 (0.1%)	GO:0009279 (20.1%) GO:0046930 (19.9%)	GO:0005509 (19.9%) GO:0015288 (19.9%)	monoatomic ion transport (19.9%) regulation of cell shape (0.1%)	cell outer membrane (20.1%) pore complex (19.9%)	calcium ion binding (19.9%) porin activity (19.9%)	IPR006665 (12.6%) IPR008722 (12.6%) IPR050330 (12.6%)	OmpA-like domain (12.6%) Outer membrane porin F, N-terminal (12.6%) Bacterial Outer Membrane Structural/Functional (12.6%)
SVVKPNSYGDIK	37739	0.625655	0.000687947	0.000856136	interact-04_Gday03_TMT12_Metaproteomics_PRC_6276_Elif.pep.ms2rescore_metagendb_psm.tsv	tr|A0ABS1XHS0|A0ABS1XHS0_PSEC1 tr|A0ABU8QSQ6|A0ABU8QSQ6_9PSED tr|A0A9X0EH02|A0A9X0EH02_9PSED tr|A0ABX8DMQ1|A0ABX8DMQ1_9PSED tr|A0A0P9PN25|A0A0P9PN25_9PSED tr|A0A0N0X8A1|A0A0N0X8A1_PSEAV tr|A0A0P9RF27|A0A0P9RF27_PSESG tr|Q88L46|Q88L46_PSEPK tr|A0ABR5JK20|A0ABR5JK20_9PSED tr|A0A089WNL1|A0A089WNL1_9PSED tr|A0A1C2E276|A0A1C2E276_9PSED tr|A0A1Y3L3A8|A0A1Y3L3A8_9PSED tr|F3GEL8|F3GEL8_PSESJ	Pseudomonas	Bacteria	NA	Pseudomonadati	NA	NA	Pseudomonadota	NA	NA	Gammaproteobacteria	NA	NA	Pseudomonadales	NA	NA	NA	Pseudomonadaceae	NA	NA	NA	Pseudomonas	NA	NA	NA	NA	NA	NA	NA	NA	NA	NA	GO:0006811 (19.9%) GO:0008360 (0.1%)	GO:0009279 (20.1%) GO:0046930 (19.9%)	GO:0005509 (19.9%) GO:0015288 (19.9%)	monoatomic ion transport (19.9%) regulation of cell shape (0.1%)	cell outer membrane (20.1%) pore complex (19.9%)	calcium ion binding (19.9%) porin activity (19.9%)	IPR006665 (12.6%) IPR008722 (12.6%) IPR050330 (12.6%)	OmpA-like domain (12.6%) Outer membrane porin F, N-terminal (12.6%) Bacterial Outer Membrane Structural/Functional (12.6%)
SVVKPNSYGDVK	35458	0.648821	0.000697281	0.00137211	interact-03_Gday02_TMT12_Metaproteomics_PRC_6276_Elif.pep.ms2rescore_metagendb_psm.tsv	tr|A0ABY9FQS5|A0ABY9FQS5_9PSED tr|A0ABX2QYY7|A0ABX2QYY7_9PSED tr|A0ABS9GEH7|A0ABS9GEH7_9PSED tr|A0A1N7U0A5|A0A1N7U0A5_9PSED tr|A0AAX3I2E5|A0AAX3I2E5_9PSED tr|A0A3M3WD86|A0A3M3WD86_PSEMA	Pseudomonas	Bacteria	NA	Pseudomonadati	NA	NA	Pseudomonadota	NA	NA	Gammaproteobacteria	NA	NA	Pseudomonadales	NA	NA	NA	Pseudomonadaceae	NA	NA	NA	Pseudomonas	NA	NA	NA	NA	NA	NA	NA	NA	NA	NA	GO:0006811 (25%)	GO:0009279 (25%) GO:0046930 (25%)	GO:0015288 (25%)	monoatomic ion transport (25%)	cell outer membrane (25%) pore complex (25%)	porin activity (25%)	IPR006664 (14.3%) IPR006665 (14.3%) IPR008722 (14.3%)	Outer membrane protein, bacterial (14.3%) OmpA-like domain (14.3%) Outer membrane porin F, N-terminal (14.3%)
SVVNNMQIK	40376	0.474992	0.000622388	0.00388391	interact-02_Gday01_TMT12_Metaproteomics_PRC_6276_Elif.pep.ms2rescore_metagendb_psm.tsv	tr|A0A356RZN6|A0A356RZN6_ENTAG tr|A0ABX7MCS7|A0ABX7MCS7_ERWAM tr|A0ABS6V9X5|A0ABS6V9X5_9GAMM tr|A0A0U3BTX8|A0A0U3BTX8_9GAMM tr|D4GFB6|D4GFB6_PANAM tr|A0A356YQF1|A0A356YQF1_9GAMM tr|A0ABM7N1E9|A0ABM7N1E9_ERWRD	Erwiniaceae	Bacteria	NA	Pseudomonadati	NA	NA	Pseudomonadota	NA	NA	Gammaproteobacteria	NA	NA	Enterobacterales	NA	NA	NA	Erwiniaceae	NA	NA	NA	NA	NA	NA	NA	NA	NA	NA	NA	NA	NA	NA	NA	GO:0042597 (100%)	NA	NA	periplasmic space (100%)	NA	IPR007055 (33.3%) IPR014004 (33.3%) IPR051686 (33.3%)	BON domain (33.3%) Transport-associated and nodulation domain, bacteria (33.3%) Outer membrane lipoprotein DolP (33.3%)
SVVNNMQIK	39300	0.351612	0.00112859	0.0116391	interact-01_Steep_TMT12_Metaproteomics_E05_6276_Elif.pep.ms2rescore_metagendb_psm.tsv	tr|A0A356RZN6|A0A356RZN6_ENTAG tr|A0ABX7MCS7|A0ABX7MCS7_ERWAM tr|A0ABS6V9X5|A0ABS6V9X5_9GAMM tr|A0A0U3BTX8|A0A0U3BTX8_9GAMM tr|D4GFB6|D4GFB6_PANAM tr|A0A356YQF1|A0A356YQF1_9GAMM tr|A0ABM7N1E9|A0ABM7N1E9_ERWRD	Erwiniaceae	Bacteria	NA	Pseudomonadati	NA	NA	Pseudomonadota	NA	NA	Gammaproteobacteria	NA	NA	Enterobacterales	NA	NA	NA	Erwiniaceae	NA	NA	NA	NA	NA	NA	NA	NA	NA	NA	NA	NA	NA	NA	NA	GO:0042597 (100%)	NA	NA	periplasmic space (100%)	NA	IPR007055 (33.3%) IPR014004 (33.3%) IPR051686 (33.3%)	BON domain (33.3%) Transport-associated and nodulation domain, bacteria (33.3%) Outer membrane lipoprotein DolP (33.3%)
SVVNNMQIK	40361	0.273123	0.00223035	0.0167262	interact-02_Gday01_TMT12_Metaproteomics_PRC_6276_Elif.pep.ms2rescore_metagendb_psm.tsv	tr|A0A356RZN6|A0A356RZN6_ENTAG tr|A0ABX7MCS7|A0ABX7MCS7_ERWAM tr|A0ABS6V9X5|A0ABS6V9X5_9GAMM tr|A0A0U3BTX8|A0A0U3BTX8_9GAMM tr|D4GFB6|D4GFB6_PANAM tr|A0A356YQF1|A0A356YQF1_9GAMM tr|A0ABM7N1E9|A0ABM7N1E9_ERWRD	Erwiniaceae	Bacteria	NA	Pseudomonadati	NA	NA	Pseudomonadota	NA	NA	Gammaproteobacteria	NA	NA	Enterobacterales	NA	NA	NA	Erwiniaceae	NA	NA	NA	NA	NA	NA	NA	NA	NA	NA	NA	NA	NA	NA	NA	GO:0042597 (100%)	NA	NA	periplasmic space (100%)	NA	IPR007055 (33.3%) IPR014004 (33.3%) IPR051686 (33.3%)	BON domain (33.3%) Transport-associated and nodulation domain, bacteria (33.3%) Outer membrane lipoprotein DolP (33.3%)
SVVNNMQIK	39156	0.304724	0.00269237	0.0172418	interact-03_Gday02_TMT12_Metaproteomics_PRC_6276_Elif.pep.ms2rescore_metagendb_psm.tsv	tr|A0A356RZN6|A0A356RZN6_ENTAG tr|A0ABX7MCS7|A0ABX7MCS7_ERWAM tr|A0ABS6V9X5|A0ABS6V9X5_9GAMM tr|A0A0U3BTX8|A0A0U3BTX8_9GAMM tr|D4GFB6|D4GFB6_PANAM tr|A0A356YQF1|A0A356YQF1_9GAMM tr|A0ABM7N1E9|A0ABM7N1E9_ERWRD	Erwiniaceae	Bacteria	NA	Pseudomonadati	NA	NA	Pseudomonadota	NA	NA	Gammaproteobacteria	NA	NA	Enterobacterales	NA	NA	NA	Erwiniaceae	NA	NA	NA	NA	NA	NA	NA	NA	NA	NA	NA	NA	NA	NA	NA	GO:0042597 (100%)	NA	NA	periplasmic space (100%)	NA	IPR007055 (33.3%) IPR014004 (33.3%) IPR051686 (33.3%)	BON domain (33.3%) Transport-associated and nodulation domain, bacteria (33.3%) Outer membrane lipoprotein DolP (33.3%)
SVVNNMQIK	39086	0.103712	0.00605976	0.0556457	interact-04_Gday03_TMT12_Metaproteomics_PRC_6276_Elif.pep.ms2rescore_metagendb_psm.tsv	tr|A0A356RZN6|A0A356RZN6_ENTAG tr|A0ABX7MCS7|A0ABX7MCS7_ERWAM tr|A0ABS6V9X5|A0ABS6V9X5_9GAMM tr|A0A0U3BTX8|A0A0U3BTX8_9GAMM tr|D4GFB6|D4GFB6_PANAM tr|A0A356YQF1|A0A356YQF1_9GAMM tr|A0ABM7N1E9|A0ABM7N1E9_ERWRD	Erwiniaceae	Bacteria	NA	Pseudomonadati	NA	NA	Pseudomonadota	NA	NA	Gammaproteobacteria	NA	NA	Enterobacterales	NA	NA	NA	Erwiniaceae	NA	NA	NA	NA	NA	NA	NA	NA	NA	NA	NA	NA	NA	NA	NA	GO:0042597 (100%)	NA	NA	periplasmic space (100%)	NA	IPR007055 (33.3%) IPR014004 (33.3%) IPR051686 (33.3%)	BON domain (33.3%) Transport-associated and nodulation domain, bacteria (33.3%) Outer membrane lipoprotein DolP (33.3%)
SVVNNMQIK	39266	-1.37027	0.0493856	0.433732	interact-01_Steep_TMT12_Metaproteomics_E05_6276_Elif.pep.ms2rescore_metagendb_psm.tsv	tr|A0A356RZN6|A0A356RZN6_ENTAG tr|A0ABX7MCS7|A0ABX7MCS7_ERWAM tr|A0ABS6V9X5|A0ABS6V9X5_9GAMM tr|A0A0U3BTX8|A0A0U3BTX8_9GAMM tr|D4GFB6|D4GFB6_PANAM tr|A0A356YQF1|A0A356YQF1_9GAMM tr|A0ABM7N1E9|A0ABM7N1E9_ERWRD	Erwiniaceae	Bacteria	NA	Pseudomonadati	NA	NA	Pseudomonadota	NA	NA	Gammaproteobacteria	NA	NA	Enterobacterales	NA	NA	NA	Erwiniaceae	NA	NA	NA	NA	NA	NA	NA	NA	NA	NA	NA	NA	NA	NA	NA	GO:0042597 (100%)	NA	NA	periplasmic space (100%)	NA	IPR007055 (33.3%) IPR014004 (33.3%) IPR051686 (33.3%)	BON domain (33.3%) Transport-associated and nodulation domain, bacteria (33.3%) Outer membrane lipoprotein DolP (33.3%)
SVVPVADVLHGR	42016	0.223075	0.00267646	0.0164914	interact-04_Gday03_TMT12_Metaproteomics_PRC_6276_Elif.pep.ms2rescore_metagendb_psm.tsv	tr|A0A0U5L4Z0|A0A0U5L4Z0_9GAMM tr|A0A379AI26|A0A379AI26_ENTAG tr|A0ABX7MKK2|A0ABX7MKK2_ERWAM tr|A0A3S7S4V2|A0A3S7S4V2_9GAMM tr|A0ABN6DHH6|A0ABN6DHH6_ERWRD tr|A0ABS6VDB6|A0ABS6VDB6_9GAMM tr|D4GNI8|D4GNI8_PANAM tr|A0A0U3JVF0|A0A0U3JVF0_9GAMM	Enterobacterales	Bacteria	NA	Pseudomonadati	NA	NA	Pseudomonadota	NA	NA	Gammaproteobacteria	NA	NA	Enterobacterales	NA	NA	NA	NA	NA	NA	NA	NA	NA	NA	NA	NA	NA	NA	NA	NA	6.1.1.22 (100%)	asparagine--tRNA ligase (100%)	GO:0006421 (20%)	GO:0005737 (20%)	GO:0003676 (20%) GO:0004816 (20%) GO:0005524 (20%)	asparaginyl-tRNA aminoacylation (20%)	cytoplasm (20%)	nucleic acid binding (20%) asparagine-tRNA ligase activity (20%) ATP binding (20%)	IPR002312 (14.3%) IPR004364 (14.3%) IPR004365 (14.3%)	Aspartyl/Asparaginyl-tRNA synthetase, class IIb (14.3%) Aminoacyl-tRNA synthetase, class II (D/K/N) (14.3%) OB-fold nucleic acid binding domain, AA-tRNA synthetase-type (14.3%)
SVVPVADVLHGR	42218	0.347657	0.00112859	0.0118879	interact-01_Steep_TMT12_Metaproteomics_E05_6276_Elif.pep.ms2rescore_metagendb_psm.tsv	tr|A0A0U5L4Z0|A0A0U5L4Z0_9GAMM tr|A0A379AI26|A0A379AI26_ENTAG tr|A0ABX7MKK2|A0ABX7MKK2_ERWAM tr|A0A3S7S4V2|A0A3S7S4V2_9GAMM tr|A0ABN6DHH6|A0ABN6DHH6_ERWRD tr|A0ABS6VDB6|A0ABS6VDB6_9GAMM tr|D4GNI8|D4GNI8_PANAM tr|A0A0U3JVF0|A0A0U3JVF0_9GAMM	Enterobacterales	Bacteria	NA	Pseudomonadati	NA	NA	Pseudomonadota	NA	NA	Gammaproteobacteria	NA	NA	Enterobacterales	NA	NA	NA	NA	NA	NA	NA	NA	NA	NA	NA	NA	NA	NA	NA	NA	6.1.1.22 (100%)	asparagine--tRNA ligase (100%)	GO:0006421 (20%)	GO:0005737 (20%)	GO:0003676 (20%) GO:0004816 (20%) GO:0005524 (20%)	asparaginyl-tRNA aminoacylation (20%)	cytoplasm (20%)	nucleic acid binding (20%) asparagine-tRNA ligase activity (20%) ATP binding (20%)	IPR002312 (14.3%) IPR004364 (14.3%) IPR004365 (14.3%)	Aspartyl/Asparaginyl-tRNA synthetase, class IIb (14.3%) Aminoacyl-tRNA synthetase, class II (D/K/N) (14.3%) OB-fold nucleic acid binding domain, AA-tRNA synthetase-type (14.3%)
SVVREAVR	11004	-0.868741	0.0355515	0.202719	interact-03_Gday02_TMT12_Metaproteomics_PRC_6276_Elif.pep.ms2rescore_metagendb_psm.tsv	rev_tr|T5KQK6|T5KQK6_MICLQ rev_tr|A0A0L6HW42|A0A0L6HW42_9MICO tr|A0A4P8R6E4|A0A4P8R6E4_9MICO tr|A0A4Z1EB23|A0A4Z1EB23_9MICO	Micrococcales	Bacteria	NA	Bacillati	NA	NA	Actinomycetota	NA	NA	Actinomycetes	NA	NA	Micrococcales	NA	NA	NA	NA	NA	NA	NA	NA	NA	NA	NA	NA	NA	NA	NA	NA	NA	NA	NA	NA	GO:0003677 (50%) GO:0003700 (50%)	NA	NA	DNA binding (50%) DNA-binding transcription factor activity (50%)	IPR000524 (20%) IPR008920 (20%) IPR011711 (20%)	Transcription regulator HTH, GntR (20%) Transcription regulator FadR/GntR, C-terminal (20%) GntR, C-terminal (20%)
SVVSMPSSK	35906	0.478259	0.000882223	0.00196455	interact-04_Gday03_TMT12_Metaproteomics_PRC_6276_Elif.pep.ms2rescore_metagendb_psm.tsv	tr|A0ABY9FT44|A0ABY9FT44_9PSED tr|A0A0R3CEA6|A0A0R3CEA6_9PSED tr|A0A3M3WE33|A0A3M3WE33_PSEMA tr|A0A7Y7ZKT9|A0A7Y7ZKT9_9PSED tr|A0A1H3UX79|A0A1H3UX79_9PSED tr|A0A1N7U7G3|A0A1N7U7G3_9PSED tr|A0A0R2YC14|A0A0R2YC14_9PSED tr|A0A0H5AA41|A0A0H5AA41_9PSED	Pseudomonas	Bacteria	NA	Pseudomonadati	NA	NA	Pseudomonadota	NA	NA	Gammaproteobacteria	NA	NA	Pseudomonadales	NA	NA	NA	Pseudomonadaceae	NA	NA	NA	Pseudomonas	NA	NA	NA	NA	NA	NA	NA	NA	NA	NA	GO:0006412 (16.8%)	GO:0005840 (16.8%) GO:1990904 (16.8%) GO:0005737 (16.1%)	GO:0003735 (16.8%) GO:0019843 (16.8%)	translation (16.8%)	ribosome (16.8%) ribonucleoprotein complex (16.8%) cytoplasm (16.1%)	structural constituent of ribosome (16.8%) rRNA binding (16.8%)	IPR000630 (33.3%) IPR035987 (33.3%) IPR047863 (33.3%)	Small ribosomal subunit protein uS8 (33.3%) Small ribosomal subunit protein uS8 superfamily (33.3%) Small ribosomal subunit protein uS8, conserved site (33.3%)
SVVSMPSSTLK	42666	0.406597	0.00175768	0.00826855	interact-03_Gday02_TMT12_Metaproteomics_PRC_6276_Elif.pep.ms2rescore_metagendb_psm.tsv	tr|A0ABU8QPH0|A0ABU8QPH0_9PSED tr|A0ABX8DQ65|A0ABX8DQ65_9PSED tr|A0AAJ6M0J0|A0AAJ6M0J0_9PSED tr|A0A089WPX4|A0A089WPX4_9PSED tr|F6AJC0|F6AJC0_PSEF1 tr|A0A1H2P1F8|A0A1H2P1F8_9PSED sp|Q88QM1|RS8_PSEPK tr|A0A089YXY8|A0A089YXY8_9PSED tr|A0A1Y3L867|A0A1Y3L867_9PSED tr|A0A0R3AIU4|A0A0R3AIU4_PSEVE	Pseudomonas	Bacteria	NA	Pseudomonadati	NA	NA	Pseudomonadota	NA	NA	Gammaproteobacteria	NA	NA	Pseudomonadales	NA	NA	NA	Pseudomonadaceae	NA	NA	NA	Pseudomonas	NA	NA	NA	NA	NA	NA	NA	NA	NA	NA	GO:0006412 (16.9%)	GO:0005840 (16.9%) GO:1990904 (16.9%) GO:0005737 (15.5%)	GO:0003735 (16.9%) GO:0019843 (16.9%)	translation (16.9%)	ribosome (16.9%) ribonucleoprotein complex (16.9%) cytoplasm (15.5%)	structural constituent of ribosome (16.9%) rRNA binding (16.9%)	IPR000630 (33.3%) IPR035987 (33.3%) IPR047863 (33.3%)	Small ribosomal subunit protein uS8 (33.3%) Small ribosomal subunit protein uS8 superfamily (33.3%) Small ribosomal subunit protein uS8, conserved site (33.3%)
SVVTGVEMFR	47965	0.230682	0.00299133	0.0222668	interact-02_Gday01_TMT12_Metaproteomics_PRC_6276_Elif.pep.ms2rescore_metagendb_psm.tsv	tr|C6VT21|C6VT21_DYAFD tr|A0A917MZY9|A0A917MZY9_9SPHI tr|A0A1E3L1T2|A0A1E3L1T2_9BACL tr|A0A4Y6USV5|A0A4Y6USV5_SACBS tr|A0A0E3ZZS7|A0A0E3ZZS7_9BACT	Bacteria	Bacteria	NA	NA	NA	NA	NA	NA	NA	NA	NA	NA	NA	NA	NA	NA	NA	NA	NA	NA	NA	NA	NA	NA	NA	NA	NA	NA	NA	3.6.5.3 (100%)	protein-synthesizing GTPase (100%)	NA	GO:0005829 (16.7%) GO:0032045 (8.3%)	GO:0000287 (16.7%) GO:0003746 (16.7%) GO:0003924 (16.7%)	NA	cytosol (16.7%) guanyl-nucleotide exchange factor complex (8.3%)	magnesium ion binding (16.7%) translation elongation factor activity (16.7%) GTPase activity (16.7%)	IPR000795 (8.3%) IPR004160 (8.3%) IPR004161 (8.3%)	Translational (tr)-type GTP-binding domain (8.3%) Translation elongation factor EFTu/EF1A, C-terminal (8.3%) Translation elongation factor EFTu-like, domain 2 (8.3%)
SVVTGVEMFR	46919	0.212548	0.00327409	0.0241756	interact-01_Steep_TMT12_Metaproteomics_E05_6276_Elif.pep.ms2rescore_metagendb_psm.tsv	tr|C6VT21|C6VT21_DYAFD tr|A0A917MZY9|A0A917MZY9_9SPHI tr|A0A1E3L1T2|A0A1E3L1T2_9BACL tr|A0A4Y6USV5|A0A4Y6USV5_SACBS tr|A0A0E3ZZS7|A0A0E3ZZS7_9BACT	Bacteria	Bacteria	NA	NA	NA	NA	NA	NA	NA	NA	NA	NA	NA	NA	NA	NA	NA	NA	NA	NA	NA	NA	NA	NA	NA	NA	NA	NA	NA	3.6.5.3 (100%)	protein-synthesizing GTPase (100%)	NA	GO:0005829 (16.7%) GO:0032045 (8.3%)	GO:0000287 (16.7%) GO:0003746 (16.7%) GO:0003924 (16.7%)	NA	cytosol (16.7%) guanyl-nucleotide exchange factor complex (8.3%)	magnesium ion binding (16.7%) translation elongation factor activity (16.7%) GTPase activity (16.7%)	IPR000795 (8.3%) IPR004160 (8.3%) IPR004161 (8.3%)	Translational (tr)-type GTP-binding domain (8.3%) Translation elongation factor EFTu/EF1A, C-terminal (8.3%) Translation elongation factor EFTu-like, domain 2 (8.3%)
SVVTGVEMFR	48001	0.422476	0.000796559	0.00573293	interact-02_Gday01_TMT12_Metaproteomics_PRC_6276_Elif.pep.ms2rescore_metagendb_psm.tsv	tr|C6VT21|C6VT21_DYAFD tr|A0A917MZY9|A0A917MZY9_9SPHI tr|A0A1E3L1T2|A0A1E3L1T2_9BACL tr|A0A4Y6USV5|A0A4Y6USV5_SACBS tr|A0A0E3ZZS7|A0A0E3ZZS7_9BACT	Bacteria	Bacteria	NA	NA	NA	NA	NA	NA	NA	NA	NA	NA	NA	NA	NA	NA	NA	NA	NA	NA	NA	NA	NA	NA	NA	NA	NA	NA	NA	3.6.5.3 (100%)	protein-synthesizing GTPase (100%)	NA	GO:0005829 (16.7%) GO:0032045 (8.3%)	GO:0000287 (16.7%) GO:0003746 (16.7%) GO:0003924 (16.7%)	NA	cytosol (16.7%) guanyl-nucleotide exchange factor complex (8.3%)	magnesium ion binding (16.7%) translation elongation factor activity (16.7%) GTPase activity (16.7%)	IPR000795 (8.3%) IPR004160 (8.3%) IPR004161 (8.3%)	Translational (tr)-type GTP-binding domain (8.3%) Translation elongation factor EFTu/EF1A, C-terminal (8.3%) Translation elongation factor EFTu-like, domain 2 (8.3%)
SVVTGVEMFR	46932	0.561807	0.00100589	0.0037476	interact-01_Steep_TMT12_Metaproteomics_E05_6276_Elif.pep.ms2rescore_metagendb_psm.tsv	tr|C6VT21|C6VT21_DYAFD tr|A0A917MZY9|A0A917MZY9_9SPHI tr|A0A1E3L1T2|A0A1E3L1T2_9BACL tr|A0A4Y6USV5|A0A4Y6USV5_SACBS tr|A0A0E3ZZS7|A0A0E3ZZS7_9BACT	Bacteria	Bacteria	NA	NA	NA	NA	NA	NA	NA	NA	NA	NA	NA	NA	NA	NA	NA	NA	NA	NA	NA	NA	NA	NA	NA	NA	NA	NA	NA	3.6.5.3 (100%)	protein-synthesizing GTPase (100%)	NA	GO:0005829 (16.7%) GO:0032045 (8.3%)	GO:0000287 (16.7%) GO:0003746 (16.7%) GO:0003924 (16.7%)	NA	cytosol (16.7%) guanyl-nucleotide exchange factor complex (8.3%)	magnesium ion binding (16.7%) translation elongation factor activity (16.7%) GTPase activity (16.7%)	IPR000795 (8.3%) IPR004160 (8.3%) IPR004161 (8.3%)	Translational (tr)-type GTP-binding domain (8.3%) Translation elongation factor EFTu/EF1A, C-terminal (8.3%) Translation elongation factor EFTu-like, domain 2 (8.3%)
SVVTGVEMFR	46828	0.0732473	0.00754909	0.0735693	interact-03_Gday02_TMT12_Metaproteomics_PRC_6276_Elif.pep.ms2rescore_metagendb_psm.tsv	tr|C6VT21|C6VT21_DYAFD tr|A0A917MZY9|A0A917MZY9_9SPHI tr|A0A1E3L1T2|A0A1E3L1T2_9BACL tr|A0A4Y6USV5|A0A4Y6USV5_SACBS tr|A0A0E3ZZS7|A0A0E3ZZS7_9BACT	Bacteria	Bacteria	NA	NA	NA	NA	NA	NA	NA	NA	NA	NA	NA	NA	NA	NA	NA	NA	NA	NA	NA	NA	NA	NA	NA	NA	NA	NA	NA	3.6.5.3 (100%)	protein-synthesizing GTPase (100%)	NA	GO:0005829 (16.7%) GO:0032045 (8.3%)	GO:0000287 (16.7%) GO:0003746 (16.7%) GO:0003924 (16.7%)	NA	cytosol (16.7%) guanyl-nucleotide exchange factor complex (8.3%)	magnesium ion binding (16.7%) translation elongation factor activity (16.7%) GTPase activity (16.7%)	IPR000795 (8.3%) IPR004160 (8.3%) IPR004161 (8.3%)	Translational (tr)-type GTP-binding domain (8.3%) Translation elongation factor EFTu/EF1A, C-terminal (8.3%) Translation elongation factor EFTu-like, domain 2 (8.3%)
SWALVDVLER	60278	0.567951	0.000706785	0.00116526	interact-04_Gday03_TMT12_Metaproteomics_PRC_6276_Elif.pep.ms2rescore_metagendb_psm.tsv	tr|A0ABY9FT51|A0ABY9FT51_9PSED tr|A0AAJ6MTR6|A0AAJ6MTR6_9PSED tr|A0A1C2E507|A0A1C2E507_9PSED tr|A0A0R3CEA7|A0A0R3CEA7_9PSED tr|A0A9X0EB04|A0A9X0EB04_9PSED tr|A0A3M4FBQ8|A0A3M4FBQ8_PSEMA tr|A0A7Y8G3V7|A0A7Y8G3V7_9PSED tr|A0A089YXY4|A0A089YXY4_9PSED tr|A0A1H3UXA4|A0A1H3UXA4_9PSED tr|A0A1N7U9V7|A0A1N7U9V7_9PSED tr|A0A0H5AA36|A0A0H5AA36_9PSED tr|A0A0R3AE38|A0A0R3AE38_PSEVE	Pseudomonas	Bacteria	NA	Pseudomonadati	NA	NA	Pseudomonadota	NA	NA	Gammaproteobacteria	NA	NA	Pseudomonadales	NA	NA	NA	Pseudomonadaceae	NA	NA	NA	Pseudomonas	NA	NA	NA	NA	NA	NA	NA	NA	NA	NA	GO:0006412 (25%)	GO:0022627 (25%)	GO:0003735 (25%) GO:0019843 (25%)	translation (25%)	cytosolic small ribosomal subunit (25%)	structural constituent of ribosome (25%) rRNA binding (25%)	IPR000266 (33.3%) IPR012340 (33.3%) IPR019984 (33.3%)	Small ribosomal subunit protein uS17 (33.3%) Nucleic acid-binding, OB-fold (33.3%) Small ribosomal subunit protein uS17, bacteria/chloroplast (33.3%)
SWALVEVLER	60459	0.523964	0.000706785	0.00149191	interact-04_Gday03_TMT12_Metaproteomics_PRC_6276_Elif.pep.ms2rescore_metagendb_psm.tsv	tr|A0ABU8QPC4|A0ABU8QPC4_9PSED tr|A0ABX8DQF8|A0ABX8DQF8_9PSED tr|A0A089WPX1|A0A089WPX1_9PSED tr|A0A4Q9QH27|A0A4Q9QH27_9PSED sp|Q88QM6|RS17_PSEPK tr|A0A1Y3KZI2|A0A1Y3KZI2_9PSED	Pseudomonas	Bacteria	NA	Pseudomonadati	NA	NA	Pseudomonadota	NA	NA	Gammaproteobacteria	NA	NA	Pseudomonadales	NA	NA	NA	Pseudomonadaceae	NA	NA	NA	Pseudomonas	NA	NA	NA	NA	NA	NA	NA	NA	NA	NA	GO:0006412 (25%)	GO:0022627 (25%)	GO:0003735 (25%) GO:0019843 (25%)	translation (25%)	cytosolic small ribosomal subunit (25%)	structural constituent of ribosome (25%) rRNA binding (25%)	IPR000266 (33.3%) IPR012340 (33.3%) IPR019984 (33.3%)	Small ribosomal subunit protein uS17 (33.3%) Nucleic acid-binding, OB-fold (33.3%) Small ribosomal subunit protein uS17, bacteria/chloroplast (33.3%)
SWLEGLEPR	52116	-1.29705	0.0480398	0.202719	interact-03_Gday02_TMT12_Metaproteomics_PRC_6276_Elif.pep.ms2rescore_metagendb_psm.tsv	tr|A0ABU8QYL5|A0ABU8QYL5_9PSED sp|Q88P52|ARCA_PSEPK	Pseudomonas	Bacteria	NA	Pseudomonadati	NA	NA	Pseudomonadota	NA	NA	Gammaproteobacteria	NA	NA	Pseudomonadales	NA	NA	NA	Pseudomonadaceae	NA	NA	NA	Pseudomonas	NA	NA	NA	NA	NA	NA	NA	NA	3.5.3.6 (100%)	arginine deiminase (100%)	GO:0019546 (32.7%) GO:0019547 (1.8%)	GO:0005737 (32.7%)	GO:0016990 (32.7%)	L-arginine deiminase pathway (32.7%) obsolete arginine catabolic process to ornithine (1.8%)	cytoplasm (32.7%)	arginine deiminase activity (32.7%)	IPR003876 (100%)	Arginine deiminase (100%)
SWLMELAEEQFAK	63671	0.498628	0.000859927	0.00173306	interact-04_Gday03_TMT12_Metaproteomics_PRC_6276_Elif.pep.ms2rescore_metagendb_psm.tsv	tr|B1MXP3|B1MXP3_LEUCK tr|A0A0D1JR83|A0A0D1JR83_9LACO tr|A0A075TYF8|A0A075TYF8_9LACO tr|K0DB16|K0DB16_LEUCJ tr|A0A5B8T4B1|A0A5B8T4B1_LEUPS	Lactobacillaceae	Bacteria	NA	Bacillati	NA	NA	Bacillota	NA	NA	Bacilli	NA	NA	Lactobacillales	NA	NA	NA	Lactobacillaceae	NA	NA	NA	NA	NA	NA	NA	NA	NA	NA	NA	NA	1.1.1.44 (100%)	phosphogluconate dehydrogenase (NADP(+)-dependent, decarboxylating) (100%)	GO:0006098 (25%) GO:0019521 (25%)	NA	GO:0004616 (25%) GO:0050661 (25%)	pentose-phosphate shunt (25%) D-gluconate metabolic process (25%)	NA	phosphogluconate dehydrogenase (decarboxylating) activity (25%) NADP binding (25%)	IPR004849 (12.7%) IPR006114 (12.7%) IPR006115 (12.7%)	6-phosphogluconate dehydrogenase, YqeC-type (12.7%) 6-phosphogluconate dehydrogenase, C-terminal (12.7%) 6-phosphogluconate dehydrogenase, NADP-binding (12.7%)
SWLMELAEEQFAK	63623	0.531588	0.000962678	0.00327873	interact-03_Gday02_TMT12_Metaproteomics_PRC_6276_Elif.pep.ms2rescore_metagendb_psm.tsv	tr|B1MXP3|B1MXP3_LEUCK tr|A0A0D1JR83|A0A0D1JR83_9LACO tr|A0A075TYF8|A0A075TYF8_9LACO tr|K0DB16|K0DB16_LEUCJ tr|A0A5B8T4B1|A0A5B8T4B1_LEUPS	Lactobacillaceae	Bacteria	NA	Bacillati	NA	NA	Bacillota	NA	NA	Bacilli	NA	NA	Lactobacillales	NA	NA	NA	Lactobacillaceae	NA	NA	NA	NA	NA	NA	NA	NA	NA	NA	NA	NA	1.1.1.44 (100%)	phosphogluconate dehydrogenase (NADP(+)-dependent, decarboxylating) (100%)	GO:0006098 (25%) GO:0019521 (25%)	NA	GO:0004616 (25%) GO:0050661 (25%)	pentose-phosphate shunt (25%) D-gluconate metabolic process (25%)	NA	phosphogluconate dehydrogenase (decarboxylating) activity (25%) NADP binding (25%)	IPR004849 (12.7%) IPR006114 (12.7%) IPR006115 (12.7%)	6-phosphogluconate dehydrogenase, YqeC-type (12.7%) 6-phosphogluconate dehydrogenase, C-terminal (12.7%) 6-phosphogluconate dehydrogenase, NADP-binding (12.7%)
SWLMELAEEQFAKDPK	62393	0.545582	0.00092258	0.0029552	interact-03_Gday02_TMT12_Metaproteomics_PRC_6276_Elif.pep.ms2rescore_metagendb_psm.tsv	tr|B1MXP3|B1MXP3_LEUCK tr|A0A0D1JR83|A0A0D1JR83_9LACO tr|A0A075TYF8|A0A075TYF8_9LACO	Lactobacillaceae	Bacteria	NA	Bacillati	NA	NA	Bacillota	NA	NA	Bacilli	NA	NA	Lactobacillales	NA	NA	NA	Lactobacillaceae	NA	NA	NA	NA	NA	NA	NA	NA	NA	NA	NA	NA	1.1.1.44 (100%)	phosphogluconate dehydrogenase (NADP(+)-dependent, decarboxylating) (100%)	GO:0006098 (25%) GO:0019521 (25%)	NA	GO:0004616 (25%) GO:0050661 (25%)	pentose-phosphate shunt (25%) D-gluconate metabolic process (25%)	NA	phosphogluconate dehydrogenase (decarboxylating) activity (25%) NADP binding (25%)	IPR004849 (12.7%) IPR006114 (12.7%) IPR006115 (12.7%)	6-phosphogluconate dehydrogenase, YqeC-type (12.7%) 6-phosphogluconate dehydrogenase, C-terminal (12.7%) 6-phosphogluconate dehydrogenase, NADP-binding (12.7%)
SWPQWDVPGGQLTTK	56810	0.322668	0.00144765	0.0118292	interact-02_Gday01_TMT12_Metaproteomics_PRC_6276_Elif.pep.ms2rescore_metagendb_psm.tsv	tr|A0A379AJ01|A0A379AJ01_ENTAG	Enterobacterales	Bacteria	NA	Pseudomonadati	NA	NA	Pseudomonadota	NA	NA	Gammaproteobacteria	NA	NA	Enterobacterales	NA	NA	NA	NA	NA	NA	NA	NA	NA	NA	NA	NA	NA	NA	NA	NA	3.1.3.10 (57.1%) 3.1.3.8 (42.9%)	glucose-1-phosphatase (57.1%) 3-phytase (42.9%)	NA	GO:0030288 (46.7%)	GO:0050308 (33.3%) GO:0008877 (13.3%) GO:0016158 (6.7%)	NA	outer membrane-bounded periplasmic space (46.7%)	sugar-phosphatase activity (33.3%) glucose-1-phosphatase activity (13.3%) inositol hexakisphosphate 3-phosphatase activity (6.7%)	IPR000560 (25%) IPR029033 (25%) IPR033379 (25%)	Histidine phosphatase superfamily, clade-2 (25%) Histidine phosphatase superfamily (25%) Histidine acid phosphatase active site (25%)
SYAGEYR	22375	-1.17488	0.0452862	0.202719	interact-03_Gday02_TMT12_Metaproteomics_PRC_6276_Elif.pep.ms2rescore_metagendb_psm.tsv	tr|E3RFY0|E3RFY0_PYRTT	Pyrenophora teres	Eukaryota	NA	Fungi	Dikarya	NA	Ascomycota	Pezizomycotina	NA	Dothideomycetes	Pleosporomycetidae	NA	Pleosporales	Pleosporineae	NA	NA	Pleosporaceae	NA	NA	NA	Pyrenophora	NA	NA	NA	Pyrenophora teres	NA	NA	NA	NA	NA	NA	NA	NA	NA	NA	NA	NA	IPR010775 (100%)	Protein of unknown function DUF1365 (100%)
SYAGQDIVSNASCTTNCLAPLAK	52197	1.13556	0.000253293	2.67175e-05	interact-02_Gday01_TMT12_Metaproteomics_PRC_6276_Elif.pep.ms2rescore_metagendb_psm.tsv	tr|D8MSZ5|D8MSZ5_ERWBE tr|A0ABR8ZMK4|A0ABR8ZMK4_9GAMM tr|A0ABM7N1I6|A0ABM7N1I6_ERWRD	Erwinia	Bacteria	NA	Pseudomonadati	NA	NA	Pseudomonadota	NA	NA	Gammaproteobacteria	NA	NA	Enterobacterales	NA	NA	NA	Erwiniaceae	NA	NA	NA	Erwinia	NA	NA	NA	NA	NA	NA	NA	NA	1.2.1.- (66.7%) 1.2.1.12 (33.3%)	With NAD(+) or NADP(+) as acceptor (66.7%) glyceraldehyde-3-phosphate dehydrogenase (phosphorylating) (33.3%)	GO:0072524 (20%) GO:0006006 (6.7%)	NA	GO:0051287 (33.3%) GO:0016620 (26.7%) GO:0004365 (6.7%)	pyridine-containing compound metabolic process (20%) glucose metabolic process (6.7%)	NA	NAD binding (33.3%) oxidoreductase activity, acting on the aldehyde or oxo group of donors, NAD or NADP as acceptor (26.7%) glyceraldehyde-3-phosphate dehydrogenase (NAD+) (phosphorylating) activity (6.7%)	IPR020828 (19.2%) IPR020829 (19.2%) IPR020830 (19.2%)	Glyceraldehyde 3-phosphate dehydrogenase, NAD(P) binding domain (19.2%) Glyceraldehyde 3-phosphate dehydrogenase, catalytic domain (19.2%) Glyceraldehyde 3-phosphate dehydrogenase, active site (19.2%)
SYANDINESNR	26754	0.407052	0.000844465	0.00642224	interact-02_Gday01_TMT12_Metaproteomics_PRC_6276_Elif.pep.ms2rescore_metagendb_psm.tsv	tr|A0A0D1M3Q6|A0A0D1M3Q6_9LACO	Weissella cibaria	Bacteria	NA	Bacillati	NA	NA	Bacillota	NA	NA	Bacilli	NA	NA	Lactobacillales	NA	NA	NA	Lactobacillaceae	NA	NA	NA	Weissella	NA	NA	NA	Weissella cibaria	NA	NA	NA	NA	4.1.2.9 (100%)	phosphoketolase (100%)	GO:0005975 (50%)	NA	GO:0016832 (25%) GO:0050193 (25%)	carbohydrate metabolic process (50%)	NA	aldehyde-lyase activity (25%) phosphoketolase activity (25%)	IPR005593 (14.3%) IPR009014 (14.3%) IPR018969 (14.3%)	Xylulose 5-phosphate/Fructose 6-phosphate phosphoketolase (14.3%) Transketolase C-terminal/Pyruvate-ferredoxin oxidoreductase domain II (14.3%) Xylulose 5-phosphate/Fructose 6-phosphate phosphoketolase, C-terminal (14.3%)
SYANDINESNR	25869	0.489477	0.0012446	0.00448139	interact-03_Gday02_TMT12_Metaproteomics_PRC_6276_Elif.pep.ms2rescore_metagendb_psm.tsv	tr|A0A0D1M3Q6|A0A0D1M3Q6_9LACO	Weissella cibaria	Bacteria	NA	Bacillati	NA	NA	Bacillota	NA	NA	Bacilli	NA	NA	Lactobacillales	NA	NA	NA	Lactobacillaceae	NA	NA	NA	Weissella	NA	NA	NA	Weissella cibaria	NA	NA	NA	NA	4.1.2.9 (100%)	phosphoketolase (100%)	GO:0005975 (50%)	NA	GO:0016832 (25%) GO:0050193 (25%)	carbohydrate metabolic process (50%)	NA	aldehyde-lyase activity (25%) phosphoketolase activity (25%)	IPR005593 (14.3%) IPR009014 (14.3%) IPR018969 (14.3%)	Xylulose 5-phosphate/Fructose 6-phosphate phosphoketolase (14.3%) Transketolase C-terminal/Pyruvate-ferredoxin oxidoreductase domain II (14.3%) Xylulose 5-phosphate/Fructose 6-phosphate phosphoketolase, C-terminal (14.3%)
SYASLNR	26391	-0.453993	0.0262689	0.268367	interact-02_Gday01_TMT12_Metaproteomics_PRC_6276_Elif.pep.ms2rescore_metagendb_psm.tsv	tr|A0A4R2HAC6|A0A4R2HAC6_9SPHI tr|A0A4R2H9N6|A0A4R2H9N6_9SPHI tr|A0A0Q4LMD2|A0A0Q4LMD2_9SPHI	Pseudomonadati	Bacteria	NA	Pseudomonadati	NA	NA	NA	NA	NA	NA	NA	NA	NA	NA	NA	NA	NA	NA	NA	NA	NA	NA	NA	NA	NA	NA	NA	NA	NA	6.2.1.48 (75%) 6.2.1.1 (12.5%) 6.2.1.27 (6.3%)	carnitine--CoA ligase (75%) acetate--CoA ligase (12.5%) 4-hydroxybenzoate--CoA ligase (6.3%)	GO:0006631 (13.5%) GO:0009437 (9.4%) GO:0034220 (3.1%)	GO:0009279 (5.2%) GO:0005886 (3.1%) GO:0046930 (2.1%)	GO:0031956 (14.6%) GO:0051108 (9.4%) GO:0051109 (9.4%)	fatty acid metabolic process (13.5%) carnitine metabolic process (9.4%) monoatomic ion transmembrane transport (3.1%)	cell outer membrane (5.2%) plasma membrane (3.1%) pore complex (2.1%)	medium-chain fatty acid-CoA ligase activity (14.6%) carnitine-CoA ligase activity (9.4%) crotonobetaine-CoA ligase activity (9.4%)	IPR000873 (14%) IPR042099 (13.2%) IPR020845 (12.4%)	AMP-dependent synthetase/ligase domain (14%) ANL, N-terminal domain (13.2%) AMP-binding, conserved site (12.4%)
SYAVIVTGGK	43665	0.431383	0.000796559	0.00536806	interact-02_Gday01_TMT12_Metaproteomics_PRC_6276_Elif.pep.ms2rescore_metagendb_psm.tsv	tr|A0ABU8QYV3|A0ABU8QYV3_9PSED tr|A0ABY9FSE8|A0ABY9FSE8_9PSED tr|A0AAJ6M4D0|A0AAJ6M4D0_9PSED tr|A0A089WLE4|A0A089WLE4_9PSED tr|A0A6M8MH64|A0A6M8MH64_9PSED tr|A0A0R3CPI8|A0A0R3CPI8_9PSED tr|A0A9X0EDJ5|A0A9X0EDJ5_9PSED tr|A0A0D7FEE5|A0A0D7FEE5_9PSED sp|Q88Q10|RL21_PSEPK tr|A0A7Y7ZRZ6|A0A7Y7ZRZ6_9PSED tr|A0A089ZRJ7|A0A089ZRJ7_9PSED tr|A0A1H3US00|A0A1H3US00_9PSED tr|A0A1N7UEX6|A0A1N7UEX6_9PSED tr|A0A2H2YH09|A0A2H2YH09_9PSED tr|A0A1B5DQC8|A0A1B5DQC8_9PSED tr|A0A1H9J8Z1|A0A1H9J8Z1_9PSED tr|A0A1H6ZHD7|A0A1H6ZHD7_9PSED tr|A0A329J1B6|A0A329J1B6_9PSED tr|A0A0R2YQM0|A0A0R2YQM0_9PSED tr|A0A0R3AN65|A0A0R3AN65_PSEVE tr|A0A2A3LK47|A0A2A3LK47_9GAMM	Pseudomonas	Bacteria	NA	Pseudomonadati	NA	NA	Pseudomonadota	NA	NA	Gammaproteobacteria	NA	NA	Pseudomonadales	NA	NA	NA	Pseudomonadaceae	NA	NA	NA	Pseudomonas	NA	NA	NA	NA	NA	NA	NA	NA	NA	NA	GO:0006412 (16.7%)	GO:0005737 (16.7%) GO:0005840 (16.7%) GO:1990904 (16.7%)	GO:0003735 (16.7%) GO:0019843 (16.7%)	translation (16.7%)	cytoplasm (16.7%) ribosome (16.7%) ribonucleoprotein complex (16.7%)	structural constituent of ribosome (16.7%) rRNA binding (16.7%)	IPR001787 (25%) IPR018258 (25%) IPR028909 (25%)	Large ribosomal subunit protein bL21 (25%) Large ribosomal subunit protein bL21, conserved site (25%) Large ribosomal subunit protein bL21-like (25%)
SYAVIVTGGK	42440	0.596012	0.000831532	0.00203227	interact-03_Gday02_TMT12_Metaproteomics_PRC_6276_Elif.pep.ms2rescore_metagendb_psm.tsv	tr|A0ABU8QYV3|A0ABU8QYV3_9PSED tr|A0ABY9FSE8|A0ABY9FSE8_9PSED tr|A0AAJ6M4D0|A0AAJ6M4D0_9PSED tr|A0A089WLE4|A0A089WLE4_9PSED tr|A0A6M8MH64|A0A6M8MH64_9PSED tr|A0A0R3CPI8|A0A0R3CPI8_9PSED tr|A0A9X0EDJ5|A0A9X0EDJ5_9PSED tr|A0A0D7FEE5|A0A0D7FEE5_9PSED sp|Q88Q10|RL21_PSEPK tr|A0A7Y7ZRZ6|A0A7Y7ZRZ6_9PSED tr|A0A089ZRJ7|A0A089ZRJ7_9PSED tr|A0A1H3US00|A0A1H3US00_9PSED tr|A0A1N7UEX6|A0A1N7UEX6_9PSED tr|A0A2H2YH09|A0A2H2YH09_9PSED tr|A0A1B5DQC8|A0A1B5DQC8_9PSED tr|A0A1H9J8Z1|A0A1H9J8Z1_9PSED tr|A0A1H6ZHD7|A0A1H6ZHD7_9PSED tr|A0A329J1B6|A0A329J1B6_9PSED tr|A0A0R2YQM0|A0A0R2YQM0_9PSED tr|A0A0R3AN65|A0A0R3AN65_PSEVE tr|A0A2A3LK47|A0A2A3LK47_9GAMM	Pseudomonas	Bacteria	NA	Pseudomonadati	NA	NA	Pseudomonadota	NA	NA	Gammaproteobacteria	NA	NA	Pseudomonadales	NA	NA	NA	Pseudomonadaceae	NA	NA	NA	Pseudomonas	NA	NA	NA	NA	NA	NA	NA	NA	NA	NA	GO:0006412 (16.7%)	GO:0005737 (16.7%) GO:0005840 (16.7%) GO:1990904 (16.7%)	GO:0003735 (16.7%) GO:0019843 (16.7%)	translation (16.7%)	cytoplasm (16.7%) ribosome (16.7%) ribonucleoprotein complex (16.7%)	structural constituent of ribosome (16.7%) rRNA binding (16.7%)	IPR001787 (25%) IPR018258 (25%) IPR028909 (25%)	Large ribosomal subunit protein bL21 (25%) Large ribosomal subunit protein bL21, conserved site (25%) Large ribosomal subunit protein bL21-like (25%)
SYAVIVTGGK	43636	0.641394	0.000253293	0.00111371	interact-02_Gday01_TMT12_Metaproteomics_PRC_6276_Elif.pep.ms2rescore_metagendb_psm.tsv	tr|A0ABU8QYV3|A0ABU8QYV3_9PSED tr|A0ABY9FSE8|A0ABY9FSE8_9PSED tr|A0AAJ6M4D0|A0AAJ6M4D0_9PSED tr|A0A089WLE4|A0A089WLE4_9PSED tr|A0A6M8MH64|A0A6M8MH64_9PSED tr|A0A0R3CPI8|A0A0R3CPI8_9PSED tr|A0A9X0EDJ5|A0A9X0EDJ5_9PSED tr|A0A0D7FEE5|A0A0D7FEE5_9PSED sp|Q88Q10|RL21_PSEPK tr|A0A7Y7ZRZ6|A0A7Y7ZRZ6_9PSED tr|A0A089ZRJ7|A0A089ZRJ7_9PSED tr|A0A1H3US00|A0A1H3US00_9PSED tr|A0A1N7UEX6|A0A1N7UEX6_9PSED tr|A0A2H2YH09|A0A2H2YH09_9PSED tr|A0A1B5DQC8|A0A1B5DQC8_9PSED tr|A0A1H9J8Z1|A0A1H9J8Z1_9PSED tr|A0A1H6ZHD7|A0A1H6ZHD7_9PSED tr|A0A329J1B6|A0A329J1B6_9PSED tr|A0A0R2YQM0|A0A0R2YQM0_9PSED tr|A0A0R3AN65|A0A0R3AN65_PSEVE tr|A0A2A3LK47|A0A2A3LK47_9GAMM	Pseudomonas	Bacteria	NA	Pseudomonadati	NA	NA	Pseudomonadota	NA	NA	Gammaproteobacteria	NA	NA	Pseudomonadales	NA	NA	NA	Pseudomonadaceae	NA	NA	NA	Pseudomonas	NA	NA	NA	NA	NA	NA	NA	NA	NA	NA	GO:0006412 (16.7%)	GO:0005737 (16.7%) GO:0005840 (16.7%) GO:1990904 (16.7%)	GO:0003735 (16.7%) GO:0019843 (16.7%)	translation (16.7%)	cytoplasm (16.7%) ribosome (16.7%) ribonucleoprotein complex (16.7%)	structural constituent of ribosome (16.7%) rRNA binding (16.7%)	IPR001787 (25%) IPR018258 (25%) IPR028909 (25%)	Large ribosomal subunit protein bL21 (25%) Large ribosomal subunit protein bL21, conserved site (25%) Large ribosomal subunit protein bL21-like (25%)
SYDWQEADAQLAAAGAAAK	53211	-1.05891	0.0420011	0.202719	interact-03_Gday02_TMT12_Metaproteomics_PRC_6276_Elif.pep.ms2rescore_metagendb_psm.tsv	tr|A0A3S7TG19|A0A3S7TG19_9GAMM	Erwinia persicina	Bacteria	NA	Pseudomonadati	NA	NA	Pseudomonadota	NA	NA	Gammaproteobacteria	NA	NA	Enterobacterales	NA	NA	NA	Erwiniaceae	NA	NA	NA	Erwinia	NA	NA	NA	Erwinia persicina	NA	NA	NA	NA	NA	NA	GO:0009401 (33.3%)	NA	GO:0016740 (33.3%) GO:0046872 (33.3%)	phosphoenolpyruvate-dependent sugar phosphotransferase system (33.3%)	NA	transferase activity (33.3%) metal ion binding (33.3%)	IPR003188 (50%) IPR036542 (50%)	Phosphotransferase system, lactose/cellobiose-type IIA subunit (50%) Phosphotransferase system, lactose/cellobiose-type IIA subunit superfamily (50%)
SYKEELFNLR	47563	-0.322868	0.0191278	0.202719	interact-03_Gday02_TMT12_Metaproteomics_PRC_6276_Elif.pep.ms2rescore_metagendb_psm.tsv	tr|A0A075U7F8|A0A075U7F8_9LACO tr|A0A0D1KG09|A0A0D1KG09_9LACO	Weissella	Bacteria	NA	Bacillati	NA	NA	Bacillota	NA	NA	Bacilli	NA	NA	Lactobacillales	NA	NA	NA	Lactobacillaceae	NA	NA	NA	Weissella	NA	NA	NA	NA	NA	NA	NA	NA	NA	NA	GO:0006412 (33.3%)	GO:0022625 (33.3%)	GO:0003735 (33.3%)	translation (33.3%)	cytosolic large ribosomal subunit (33.3%)	structural constituent of ribosome (33.3%)	IPR001854 (25%) IPR018254 (25%) IPR036049 (25%)	Large ribosomal subunit protein uL29 (25%) Large ribosomal subunit protein uL29, conserved site (25%) Large ribosomal subunit protein uL29 superfamily (25%)
SYNFVDAAALLTELSTVK	65345	0.92208	0.000336814	0.000173699	interact-03_Gday02_TMT12_Metaproteomics_PRC_6276_Elif.pep.ms2rescore_metagendb_psm.tsv	tr|A0ABR5JMU9|A0ABR5JMU9_9PSED tr|A0ABY9FT50|A0ABY9FT50_9PSED tr|A0ABX2QSC2|A0ABX2QSC2_9PSED tr|A0A1H0U858|A0A1H0U858_9PSED tr|A0A0N0G4A0|A0A0N0G4A0_PSEAV tr|A0A0R3CEE0|A0A0R3CEE0_9PSED tr|A0A0N8RM52|A0A0N8RM52_PSESG tr|A0A1N7UIF0|A0A1N7UIF0_9PSED tr|A0A0R2YCC5|A0A0R2YCC5_9PSED tr|F3G9T0|F3G9T0_PSESJ sp|Q889Y1|RL1_PSESM	Pseudomonas	Bacteria	NA	Pseudomonadati	NA	NA	Pseudomonadota	NA	NA	Gammaproteobacteria	NA	NA	Pseudomonadales	NA	NA	NA	Pseudomonadaceae	NA	NA	NA	Pseudomonas	NA	NA	NA	NA	NA	NA	NA	NA	NA	NA	GO:0006412 (16.6%) GO:0006417 (16.6%)	GO:0022625 (16.6%) GO:0005840 (0.2%)	GO:0000049 (16.6%) GO:0003735 (16.6%) GO:0019843 (16.6%)	translation (16.6%) regulation of translation (16.6%)	cytosolic large ribosomal subunit (16.6%) ribosome (0.2%)	tRNA binding (16.6%) structural constituent of ribosome (16.6%) rRNA binding (16.6%)	IPR002143 (16.7%) IPR005878 (16.7%) IPR016095 (16.7%)	Large ribosomal subunit protein uL1 (16.7%) Large ribosomal subunit protein uL1, bacteria (16.7%) Large ribosomal subunit protein uL1, 3-layer alpha/beta-sandwich domain (16.7%)
SYPLDIHSVQDHLK	45469	0.794304	0.00019976	0.000338177	interact-04_Gday03_TMT12_Metaproteomics_PRC_6276_Elif.pep.ms2rescore_metagendb_psm.tsv	tr|H5V0L4|H5V0L4_ATLHE tr|A0A0D7LPL1|A0A0D7LPL1_CITFR sp|A8AIW9|DPS_CITK8 tr|D2TQC5|D2TQC5_CITRI sp|A7MEY6|DPS_CROS8 tr|E3G2Z0|E3G2Z0_ENTLS tr|H3NA13|H3NA13_9ENTR tr|A0AAD3UFR4|A0AAD3UFR4_KLEOX tr|A0A807LJX5|A0A807LJX5_9ENTR tr|A0A3E1ZYG6|A0A3E1ZYG6_9ENTR tr|A0AAP2A9Q3|A0AAP2A9Q3_LELAM tr|A0AAC8QQ30|A0AAC8QQ30_9ENTR tr|A0ABX8JQ21|A0ABX8JQ21_9ENTR	Enterobacteriaceae	Bacteria	NA	Pseudomonadati	NA	NA	Pseudomonadota	NA	NA	Gammaproteobacteria	NA	NA	Enterobacterales	NA	NA	NA	Enterobacteriaceae	NA	NA	NA	NA	NA	NA	NA	NA	NA	NA	NA	NA	1.16.-.- (100%)	Oxidizing metal ions (100%)	GO:0006879 (14.9%) GO:0030261 (14.9%)	GO:0005737 (14.9%) GO:0009295 (10.7%)	GO:0003677 (14.9%) GO:0008199 (14.9%) GO:0016722 (14.9%)	intracellular iron ion homeostasis (14.9%) chromosome condensation (14.9%)	cytoplasm (14.9%) nucleoid (10.7%)	DNA binding (14.9%) ferric iron binding (14.9%) oxidoreductase activity, acting on metal ions (14.9%)	IPR002177 (16.7%) IPR008331 (16.7%) IPR009078 (16.7%)	DNA-binding protein Dps (16.7%) Ferritin/DPS domain (16.7%) Ferritin-like superfamily (16.7%)
SYPLDIHSVQDHLK	46678	0.468228	0.000692042	0.0040845	interact-02_Gday01_TMT12_Metaproteomics_PRC_6276_Elif.pep.ms2rescore_metagendb_psm.tsv	tr|H5V0L4|H5V0L4_ATLHE tr|A0A0D7LPL1|A0A0D7LPL1_CITFR sp|A8AIW9|DPS_CITK8 tr|D2TQC5|D2TQC5_CITRI sp|A7MEY6|DPS_CROS8 tr|E3G2Z0|E3G2Z0_ENTLS tr|H3NA13|H3NA13_9ENTR tr|A0AAD3UFR4|A0AAD3UFR4_KLEOX tr|A0A807LJX5|A0A807LJX5_9ENTR tr|A0A3E1ZYG6|A0A3E1ZYG6_9ENTR tr|A0AAP2A9Q3|A0AAP2A9Q3_LELAM tr|A0AAC8QQ30|A0AAC8QQ30_9ENTR tr|A0ABX8JQ21|A0ABX8JQ21_9ENTR	Enterobacteriaceae	Bacteria	NA	Pseudomonadati	NA	NA	Pseudomonadota	NA	NA	Gammaproteobacteria	NA	NA	Enterobacterales	NA	NA	NA	Enterobacteriaceae	NA	NA	NA	NA	NA	NA	NA	NA	NA	NA	NA	NA	1.16.-.- (100%)	Oxidizing metal ions (100%)	GO:0006879 (14.9%) GO:0030261 (14.9%)	GO:0005737 (14.9%) GO:0009295 (10.7%)	GO:0003677 (14.9%) GO:0008199 (14.9%) GO:0016722 (14.9%)	intracellular iron ion homeostasis (14.9%) chromosome condensation (14.9%)	cytoplasm (14.9%) nucleoid (10.7%)	DNA binding (14.9%) ferric iron binding (14.9%) oxidoreductase activity, acting on metal ions (14.9%)	IPR002177 (16.7%) IPR008331 (16.7%) IPR009078 (16.7%)	DNA-binding protein Dps (16.7%) Ferritin/DPS domain (16.7%) Ferritin-like superfamily (16.7%)
SYQDREGQQR	14657	-0.126621	0.0142511	0.107144	interact-01_Steep_TMT12_Metaproteomics_E05_6276_Elif.pep.ms2rescore_metagendb_psm.tsv	tr|A0ABR5S8X0|A0ABR5S8X0_9MICO	Curtobacterium flaccumfaciens	Bacteria	NA	Bacillati	NA	NA	Actinomycetota	NA	NA	Actinomycetes	NA	NA	Micrococcales	NA	NA	NA	Microbacteriaceae	NA	NA	NA	Curtobacterium	NA	NA	NA	Curtobacterium flaccumfaciens	NA	NA	NA	NA	NA	NA	GO:0006260 (33.3%)	GO:0009295 (33.3%)	GO:0003697 (33.3%)	DNA replication (33.3%)	nucleoid (33.3%)	single-stranded DNA binding (33.3%)	IPR000424 (33.3%) IPR011344 (33.3%) IPR012340 (33.3%)	Primosome PriB/single-strand DNA-binding (33.3%) Single-stranded DNA-binding protein (33.3%) Nucleic acid-binding, OB-fold (33.3%)
SYQTVNPFTAEVIK	53595	0.959102	0.000336814	0.000130907	interact-03_Gday02_TMT12_Metaproteomics_PRC_6276_Elif.pep.ms2rescore_metagendb_psm.tsv	tr|B1N027|B1N027_LEUCK	Leuconostoc citreum	Bacteria	NA	Bacillati	NA	NA	Bacillota	NA	NA	Bacilli	NA	NA	Lactobacillales	NA	NA	NA	Lactobacillaceae	NA	NA	NA	Leuconostoc	NA	NA	NA	Leuconostoc citreum	NA	NA	NA	NA	1.2.1.16 (100%)	succinate-semialdehyde dehydrogenase [NAD(P)(+)] (100%)	NA	NA	GO:0004030 (50%) GO:0004777 (50%)	NA	NA	aldehyde dehydrogenase [NAD(P)+] activity (50%) succinate-semialdehyde dehydrogenase (NAD+) activity (50%)	IPR015590 (16.7%) IPR016161 (16.7%) IPR016162 (16.7%)	Aldehyde dehydrogenase domain (16.7%) Aldehyde/histidinol dehydrogenase (16.7%) Aldehyde dehydrogenase, N-terminal (16.7%)
SYVPASDYR	30315	0.352255	0.00112859	0.0115991	interact-01_Steep_TMT12_Metaproteomics_E05_6276_Elif.pep.ms2rescore_metagendb_psm.tsv	tr|A0A7X2MKK0|A0A7X2MKK0_ENTAG tr|A0A379AKN7|A0A379AKN7_ENTAG tr|A0A0U3UUK8|A0A0U3UUK8_9GAMM	Pantoea	Bacteria	NA	Pseudomonadati	NA	NA	Pseudomonadota	NA	NA	Gammaproteobacteria	NA	NA	Enterobacterales	NA	NA	NA	Erwiniaceae	NA	NA	NA	Pantoea	NA	NA	NA	NA	NA	NA	NA	NA	1.2.4.1 (100%)	pyruvate dehydrogenase (acetyl-transferring) (100%)	NA	NA	GO:0000287 (50%) GO:0004739 (33.3%) GO:0016491 (16.7%)	NA	NA	magnesium ion binding (50%) pyruvate dehydrogenase (acetyl-transferring) activity (33.3%) oxidoreductase activity (16.7%)	IPR009014 (13.8%) IPR029061 (13.8%) IPR041621 (13.8%)	Transketolase C-terminal/Pyruvate-ferredoxin oxidoreductase domain II (13.8%) Thiamin diphosphate-binding fold (13.8%) Pyruvate dehydrogenase E1 component, middle domain (13.8%)
SYVPASDYR	31216	0.119332	0.00620746	0.0442395	interact-02_Gday01_TMT12_Metaproteomics_PRC_6276_Elif.pep.ms2rescore_metagendb_psm.tsv	tr|A0A7X2MKK0|A0A7X2MKK0_ENTAG tr|A0A379AKN7|A0A379AKN7_ENTAG tr|A0A0U3UUK8|A0A0U3UUK8_9GAMM	Pantoea	Bacteria	NA	Pseudomonadati	NA	NA	Pseudomonadota	NA	NA	Gammaproteobacteria	NA	NA	Enterobacterales	NA	NA	NA	Erwiniaceae	NA	NA	NA	Pantoea	NA	NA	NA	NA	NA	NA	NA	NA	1.2.4.1 (100%)	pyruvate dehydrogenase (acetyl-transferring) (100%)	NA	NA	GO:0000287 (50%) GO:0004739 (33.3%) GO:0016491 (16.7%)	NA	NA	magnesium ion binding (50%) pyruvate dehydrogenase (acetyl-transferring) activity (33.3%) oxidoreductase activity (16.7%)	IPR009014 (13.8%) IPR029061 (13.8%) IPR041621 (13.8%)	Transketolase C-terminal/Pyruvate-ferredoxin oxidoreductase domain II (13.8%) Thiamin diphosphate-binding fold (13.8%) Pyruvate dehydrogenase E1 component, middle domain (13.8%)
TAAIGDLIVCSVK	57595	0.504516	0.00100589	0.00510846	interact-01_Steep_TMT12_Metaproteomics_E05_6276_Elif.pep.ms2rescore_metagendb_psm.tsv	tr|A0A1E3L1Q3|A0A1E3L1Q3_9BACL	Paenibacillus nuruki	Bacteria	NA	Bacillati	NA	NA	Bacillota	NA	NA	Bacilli	NA	NA	Bacillales	NA	NA	NA	Paenibacillaceae	NA	NA	NA	Paenibacillus	NA	NA	NA	Paenibacillus nuruki	NA	NA	NA	NA	NA	NA	GO:0006412 (25%)	GO:0022625 (25%)	GO:0003735 (25%) GO:0070180 (25%)	translation (25%)	cytosolic large ribosomal subunit (25%)	structural constituent of ribosome (25%) large ribosomal subunit rRNA binding (25%)	IPR000218 (25%) IPR005745 (25%) IPR019972 (25%)	Large ribosomal subunit protein uL14 (25%) Large ribosomal subunit protein uL14, bacteria (25%) Large ribosomal subunit protein uL14, conserved site (25%)
TADEYGR	18927	-1.20136	0.0479475	0.255835	interact-04_Gday03_TMT12_Metaproteomics_PRC_6276_Elif.pep.ms2rescore_metagendb_psm.tsv	tr|A0ABY0CCY4|A0ABY0CCY4_9MICO tr|Q03PQ5|Q03PQ5_LEVBA tr|A0A0Q4DTK8|A0A0Q4DTK8_9MICO tr|A0A081D0T2|A0A081D0T2_9HYPH tr|A0ABX0TFQ8|A0ABX0TFQ8_9MICC rev_tr|Q7D178|Q7D178_AGRFC sp|P94531|IABF1_BACSU tr|A0A1E3LA97|A0A1E3LA97_9BACL tr|A0AAE5VQI5|A0AAE5VQI5_9HYPH tr|A0A1T5K8Q4|A0A1T5K8Q4_9MICO tr|A1R2M9|A1R2M9_PAEAT	Bacteria	Bacteria	NA	NA	NA	NA	NA	NA	NA	NA	NA	NA	NA	NA	NA	NA	NA	NA	NA	NA	NA	NA	NA	NA	NA	NA	NA	NA	NA	3.2.1.55 (100%)	non-reducing end alpha-L-arabinofuranosidase (100%)	GO:0000272 (33.3%) GO:0046373 (33.3%)	NA	GO:0046556 (33.3%)	polysaccharide catabolic process (33.3%) L-arabinose metabolic process (33.3%)	NA	alpha-L-arabinofuranosidase activity (33.3%)	IPR010720 (33.3%) IPR013780 (33.3%) IPR017853 (33.3%)	Alpha-L-arabinofuranosidase, C-terminal (33.3%) Glycosyl hydrolase, all-beta (33.3%) Glycoside hydrolase superfamily (33.3%)
TADGEQTLEVDR	29523	0.284947	0.00201787	0.00886521	interact-04_Gday03_TMT12_Metaproteomics_PRC_6276_Elif.pep.ms2rescore_metagendb_psm.tsv	tr|A0A807LH58|A0A807LH58_9ENTR	Enterobacteriaceae	Bacteria	NA	Pseudomonadati	NA	NA	Pseudomonadota	NA	NA	Gammaproteobacteria	NA	NA	Enterobacterales	NA	NA	NA	Enterobacteriaceae	NA	NA	NA	NA	NA	NA	NA	NA	NA	NA	NA	NA	1.8.1.4 (100%)	dihydrolipoyl dehydrogenase (100%)	GO:0006103 (20%) GO:0006979 (20%)	GO:0005737 (20%)	GO:0004148 (20%) GO:0050660 (20%)	2-oxoglutarate metabolic process (20%) response to oxidative stress (20%)	cytoplasm (20%)	dihydrolipoyl dehydrogenase (NADH) activity (20%) flavin adenine dinucleotide binding (20%)	IPR001100 (12.5%) IPR004099 (12.5%) IPR006258 (12.5%)	Pyridine nucleotide-disulphide oxidoreductase, class I (12.5%) Pyridine nucleotide-disulphide oxidoreductase, dimerisation domain (12.5%) Dihydrolipoamide dehydrogenase (12.5%)
TADLRDDITLK	44701	0.200746	0.00336095	0.0270506	interact-02_Gday01_TMT12_Metaproteomics_PRC_6276_Elif.pep.ms2rescore_metagendb_psm.tsv	tr|A0A147DNL4|A0A147DNL4_9MICO tr|A0A0F0KUU9|A0A0F0KUU9_9MICO tr|T5K420|T5K420_MICLQ tr|A0A031FZL4|A0A031FZL4_9MICO tr|A0A0F0L3T7|A0A0F0L3T7_9MICO tr|A0A1H1MHU1|A0A1H1MHU1_9MICO tr|A0A0Q4DI55|A0A0Q4DI55_9MICO	Microbacteriaceae	Bacteria	NA	Bacillati	NA	NA	Actinomycetota	NA	NA	Actinomycetes	NA	NA	Micrococcales	NA	NA	NA	Microbacteriaceae	NA	NA	NA	NA	NA	NA	NA	NA	NA	NA	NA	NA	6.3.1.2 (100%)	glutamine synthetase (100%)	GO:0006542 (14.3%) GO:0019740 (14.3%)	GO:0005737 (14.3%) GO:0016020 (14.3%)	GO:0004356 (14.3%) GO:0005524 (14.3%) GO:0046872 (14.3%)	glutamine biosynthetic process (14.3%) nitrogen utilization (14.3%)	cytoplasm (14.3%) membrane (14.3%)	glutamine synthetase activity (14.3%) ATP binding (14.3%) metal ion binding (14.3%)	IPR004809 (14.3%) IPR008146 (14.3%) IPR008147 (14.3%)	Glutamine synthetase type I (14.3%) Glutamine synthetase, catalytic domain (14.3%) Glutamine synthetase, N-terminal domain (14.3%)
TADQAGSIIPVEISVFDDR	61484	0.891591	0.000336814	0.000219219	interact-03_Gday02_TMT12_Metaproteomics_PRC_6276_Elif.pep.ms2rescore_metagendb_psm.tsv	tr|B1MVU4|B1MVU4_LEUCK	Leuconostoc	Bacteria	NA	Bacillati	NA	NA	Bacillota	NA	NA	Bacilli	NA	NA	Lactobacillales	NA	NA	NA	Lactobacillaceae	NA	NA	NA	Leuconostoc	NA	NA	NA	NA	NA	NA	NA	NA	NA	NA	GO:0006412 (25%)	GO:0022625 (25%)	GO:0003735 (25%) GO:0070180 (25%)	translation (25%)	cytosolic large ribosomal subunit (25%)	structural constituent of ribosome (25%) large ribosomal subunit rRNA binding (25%)	IPR000911 (14.3%) IPR006519 (14.3%) IPR020783 (14.3%)	Ribosomal protein uL11 (14.3%) Large ribosomal subunit protein uL11, bacteria (14.3%) Large ribosomal subunit protein uL11, C-terminal (14.3%)
TADSGYLTR	27441	0.296054	0.00289358	0.0183257	interact-03_Gday02_TMT12_Metaproteomics_PRC_6276_Elif.pep.ms2rescore_metagendb_psm.tsv	tr|A0A443JF42|A0A443JF42_9MICO tr|A0A8I0H0T9|A0A8I0H0T9_XANCI tr|E9V194|E9V194_9ACTN tr|A0A9W5S2L0|A0A9W5S2L0_9BACL tr|A0ABY1LJA2|A0ABY1LJA2_9MICO tr|A0ABY1RGZ3|A0ABY1RGZ3_9MICO tr|A0A0U4D6M4|A0A0U4D6M4_9ACTN tr|A0A1T4XNP6|A0A1T4XNP6_9MICO tr|U1LA89|U1LA89_9MICO tr|A0A4P8R6M7|A0A4P8R6M7_9MICO sp|P37871|RPOC_BACSU tr|A0A251YGR9|A0A251YGR9_9MICO tr|A0A4Q7DC50|A0A4Q7DC50_9MICO tr|A0A147DQW7|A0A147DQW7_9MICO tr|C1D0R9|C1D0R9_DEIDV tr|U1LXA4|U1LXA4_9BACL tr|A0A7W3JL24|A0A7W3JL24_9MICO sp|A6W5T1|RPOC_KINRD tr|A0A2P8GS52|A0A2P8GS52_9MICO sp|Q9CEN7|RPOC_LACLA tr|A0A4Q7DTM0|A0A4Q7DTM0_9LACT sp|Q6ACX6|RPOC_LEIXX tr|A0A1H1BFE1|A0A1H1BFE1_9MICO tr|A0A0F0KDR9|A0A0F0KDR9_9MICO tr|T5KE08|T5KE08_MICLQ tr|A0A031FWS1|A0A031FWS1_9MICO tr|A0A0Q4DRW8|A0A0Q4DRW8_9MICO tr|A0A1J4N0A6|A0A1J4N0A6_9ACTN tr|A0A1T5K5C2|A0A1T5K5C2_9MICO tr|A0A1E3L1G4|A0A1E3L1G4_9BACL tr|A0A0Q5E603|A0A0Q5E603_9MICO tr|A0A7J5C257|A0A7J5C257_9MICO tr|A0A160KR29|A0A160KR29_9MICO tr|R7WMF4|R7WMF4_9NOCA tr|A0A4Y6USS7|A0A4Y6USS7_SACBS tr|A0A0Q6FZ93|A0A0Q6FZ93_9MICO tr|A0A4Z1E2S6|A0A4Z1E2S6_9MICO tr|A0A2A9CWX0|A0A2A9CWX0_9MICO tr|D7BQR9|D7BQR9_STRBB	Bacteria	Bacteria	NA	NA	NA	NA	NA	NA	NA	NA	NA	NA	NA	NA	NA	NA	NA	NA	NA	NA	NA	NA	NA	NA	NA	NA	NA	NA	NA	2.7.7.6 (100%)	DNA-directed RNA polymerase (100%)	GO:0006351 (16.9%)	GO:0000428 (17.5%)	GO:0003677 (16.9%) GO:0003899 (16.9%) GO:0000287 (15.6%)	DNA-templated transcription (16.9%)	DNA-directed RNA polymerase complex (17.5%)	DNA binding (16.9%) DNA-directed RNA polymerase activity (16.9%) magnesium ion binding (15.6%)	IPR007081 (9.6%) IPR045867 (9.4%) IPR007083 (9.2%)	RNA polymerase Rpb1, domain 5 (9.6%) DNA-directed RNA polymerase, subunit beta-prime (9.4%) RNA polymerase Rpb1, domain 4 (9.2%)
TADSGYLTR	27341	0.268911	0.00194452	0.0180484	interact-01_Steep_TMT12_Metaproteomics_E05_6276_Elif.pep.ms2rescore_metagendb_psm.tsv	tr|A0A443JF42|A0A443JF42_9MICO tr|A0A8I0H0T9|A0A8I0H0T9_XANCI tr|E9V194|E9V194_9ACTN tr|A0A9W5S2L0|A0A9W5S2L0_9BACL tr|A0ABY1LJA2|A0ABY1LJA2_9MICO tr|A0ABY1RGZ3|A0ABY1RGZ3_9MICO tr|A0A0U4D6M4|A0A0U4D6M4_9ACTN tr|A0A1T4XNP6|A0A1T4XNP6_9MICO tr|U1LA89|U1LA89_9MICO tr|A0A4P8R6M7|A0A4P8R6M7_9MICO sp|P37871|RPOC_BACSU tr|A0A251YGR9|A0A251YGR9_9MICO tr|A0A4Q7DC50|A0A4Q7DC50_9MICO tr|A0A147DQW7|A0A147DQW7_9MICO tr|C1D0R9|C1D0R9_DEIDV tr|U1LXA4|U1LXA4_9BACL tr|A0A7W3JL24|A0A7W3JL24_9MICO sp|A6W5T1|RPOC_KINRD tr|A0A2P8GS52|A0A2P8GS52_9MICO sp|Q9CEN7|RPOC_LACLA tr|A0A4Q7DTM0|A0A4Q7DTM0_9LACT sp|Q6ACX6|RPOC_LEIXX tr|A0A1H1BFE1|A0A1H1BFE1_9MICO tr|A0A0F0KDR9|A0A0F0KDR9_9MICO tr|T5KE08|T5KE08_MICLQ tr|A0A031FWS1|A0A031FWS1_9MICO tr|A0A0Q4DRW8|A0A0Q4DRW8_9MICO tr|A0A1J4N0A6|A0A1J4N0A6_9ACTN tr|A0A1T5K5C2|A0A1T5K5C2_9MICO tr|A0A1E3L1G4|A0A1E3L1G4_9BACL tr|A0A0Q5E603|A0A0Q5E603_9MICO tr|A0A7J5C257|A0A7J5C257_9MICO tr|A0A160KR29|A0A160KR29_9MICO tr|R7WMF4|R7WMF4_9NOCA tr|A0A4Y6USS7|A0A4Y6USS7_SACBS tr|A0A0Q6FZ93|A0A0Q6FZ93_9MICO tr|A0A4Z1E2S6|A0A4Z1E2S6_9MICO tr|A0A2A9CWX0|A0A2A9CWX0_9MICO tr|D7BQR9|D7BQR9_STRBB	Bacteria	Bacteria	NA	NA	NA	NA	NA	NA	NA	NA	NA	NA	NA	NA	NA	NA	NA	NA	NA	NA	NA	NA	NA	NA	NA	NA	NA	NA	NA	2.7.7.6 (100%)	DNA-directed RNA polymerase (100%)	GO:0006351 (16.9%)	GO:0000428 (17.5%)	GO:0003677 (16.9%) GO:0003899 (16.9%) GO:0000287 (15.6%)	DNA-templated transcription (16.9%)	DNA-directed RNA polymerase complex (17.5%)	DNA binding (16.9%) DNA-directed RNA polymerase activity (16.9%) magnesium ion binding (15.6%)	IPR007081 (9.6%) IPR045867 (9.4%) IPR007083 (9.2%)	RNA polymerase Rpb1, domain 5 (9.6%) DNA-directed RNA polymerase, subunit beta-prime (9.4%) RNA polymerase Rpb1, domain 4 (9.2%)
TADSGYLTR	27330	0.400106	0.00115808	0.0033474	interact-04_Gday03_TMT12_Metaproteomics_PRC_6276_Elif.pep.ms2rescore_metagendb_psm.tsv	tr|A0A443JF42|A0A443JF42_9MICO tr|A0A8I0H0T9|A0A8I0H0T9_XANCI tr|E9V194|E9V194_9ACTN tr|A0A9W5S2L0|A0A9W5S2L0_9BACL tr|A0ABY1LJA2|A0ABY1LJA2_9MICO tr|A0ABY1RGZ3|A0ABY1RGZ3_9MICO tr|A0A0U4D6M4|A0A0U4D6M4_9ACTN tr|A0A1T4XNP6|A0A1T4XNP6_9MICO tr|U1LA89|U1LA89_9MICO tr|A0A4P8R6M7|A0A4P8R6M7_9MICO sp|P37871|RPOC_BACSU tr|A0A251YGR9|A0A251YGR9_9MICO tr|A0A4Q7DC50|A0A4Q7DC50_9MICO tr|A0A147DQW7|A0A147DQW7_9MICO tr|C1D0R9|C1D0R9_DEIDV tr|U1LXA4|U1LXA4_9BACL tr|A0A7W3JL24|A0A7W3JL24_9MICO sp|A6W5T1|RPOC_KINRD tr|A0A2P8GS52|A0A2P8GS52_9MICO sp|Q9CEN7|RPOC_LACLA tr|A0A4Q7DTM0|A0A4Q7DTM0_9LACT sp|Q6ACX6|RPOC_LEIXX tr|A0A1H1BFE1|A0A1H1BFE1_9MICO tr|A0A0F0KDR9|A0A0F0KDR9_9MICO tr|T5KE08|T5KE08_MICLQ tr|A0A031FWS1|A0A031FWS1_9MICO tr|A0A0Q4DRW8|A0A0Q4DRW8_9MICO tr|A0A1J4N0A6|A0A1J4N0A6_9ACTN tr|A0A1T5K5C2|A0A1T5K5C2_9MICO tr|A0A1E3L1G4|A0A1E3L1G4_9BACL tr|A0A0Q5E603|A0A0Q5E603_9MICO tr|A0A7J5C257|A0A7J5C257_9MICO tr|A0A160KR29|A0A160KR29_9MICO tr|R7WMF4|R7WMF4_9NOCA tr|A0A4Y6USS7|A0A4Y6USS7_SACBS tr|A0A0Q6FZ93|A0A0Q6FZ93_9MICO tr|A0A4Z1E2S6|A0A4Z1E2S6_9MICO tr|A0A2A9CWX0|A0A2A9CWX0_9MICO tr|D7BQR9|D7BQR9_STRBB	Bacteria	Bacteria	NA	NA	NA	NA	NA	NA	NA	NA	NA	NA	NA	NA	NA	NA	NA	NA	NA	NA	NA	NA	NA	NA	NA	NA	NA	NA	NA	2.7.7.6 (100%)	DNA-directed RNA polymerase (100%)	GO:0006351 (16.9%)	GO:0000428 (17.5%)	GO:0003677 (16.9%) GO:0003899 (16.9%) GO:0000287 (15.6%)	DNA-templated transcription (16.9%)	DNA-directed RNA polymerase complex (17.5%)	DNA binding (16.9%) DNA-directed RNA polymerase activity (16.9%) magnesium ion binding (15.6%)	IPR007081 (9.6%) IPR045867 (9.4%) IPR007083 (9.2%)	RNA polymerase Rpb1, domain 5 (9.6%) DNA-directed RNA polymerase, subunit beta-prime (9.4%) RNA polymerase Rpb1, domain 4 (9.2%)
TAEAQSR	12578	-0.970071	0.0399861	0.255835	interact-04_Gday03_TMT12_Metaproteomics_PRC_6276_Elif.pep.ms2rescore_metagendb_psm.tsv	rev_tr|A0A0F6U048|A0A0F6U048_CITAM tr|A0ABR0L1P5|A0ABR0L1P5_9PEZI rev_tr|A0A7W3AAT6|A0A7W3AAT6_9ENTR rev_tr|A0A8T3UGR1|A0A8T3UGR1_ECOLX rev_tr|A0AAP2FKY5|A0AAP2FKY5_KLEOX rev_tr|A0AAI8IR97|A0AAI8IR97_9ENTR rev_tr|J5XH19|J5XH19_9ENTR rev_tr|A0A2N4Z3L7|A0A2N4Z3L7_KLEVA	Bacteria	Bacteria	NA	NA	NA	NA	NA	NA	NA	NA	NA	NA	NA	NA	NA	NA	NA	NA	NA	NA	NA	NA	NA	NA	NA	NA	NA	NA	NA	3.4.-.- (100%)	Acting on peptide bonds (peptidases) (100%)	GO:0006508 (50%)	NA	GO:0008233 (50%)	proteolysis (50%)	NA	peptidase activity (50%)	IPR011990 (33.3%) IPR019734 (33.3%) IPR051685 (21.4%)	Tetratricopeptide-like helical domain superfamily (33.3%) Tetratricopeptide repeat (33.3%) Ycf3/AcsC/BcsC/TPR Multifunctional (21.4%)
TAEAQSR	12601	-0.374777	0.0202076	0.202719	interact-03_Gday02_TMT12_Metaproteomics_PRC_6276_Elif.pep.ms2rescore_metagendb_psm.tsv	rev_tr|A0A0F6U048|A0A0F6U048_CITAM tr|A0ABR0L1P5|A0ABR0L1P5_9PEZI rev_tr|A0A7W3AAT6|A0A7W3AAT6_9ENTR rev_tr|A0A8T3UGR1|A0A8T3UGR1_ECOLX rev_tr|A0AAP2FKY5|A0AAP2FKY5_KLEOX rev_tr|A0AAI8IR97|A0AAI8IR97_9ENTR rev_tr|J5XH19|J5XH19_9ENTR rev_tr|A0A2N4Z3L7|A0A2N4Z3L7_KLEVA	Bacteria	Bacteria	NA	NA	NA	NA	NA	NA	NA	NA	NA	NA	NA	NA	NA	NA	NA	NA	NA	NA	NA	NA	NA	NA	NA	NA	NA	NA	NA	3.4.-.- (100%)	Acting on peptide bonds (peptidases) (100%)	GO:0006508 (50%)	NA	GO:0008233 (50%)	proteolysis (50%)	NA	peptidase activity (50%)	IPR011990 (33.3%) IPR019734 (33.3%) IPR051685 (21.4%)	Tetratricopeptide-like helical domain superfamily (33.3%) Tetratricopeptide repeat (33.3%) Ycf3/AcsC/BcsC/TPR Multifunctional (21.4%)
TAEAVEER	20694	-0.677298	0.0307214	0.255835	interact-04_Gday03_TMT12_Metaproteomics_PRC_6276_Elif.pep.ms2rescore_metagendb_psm.tsv	tr|A0A807LJS4|A0A807LJS4_9ENTR	Enterobacteriaceae	Bacteria	NA	Pseudomonadati	NA	NA	Pseudomonadota	NA	NA	Gammaproteobacteria	NA	NA	Enterobacterales	NA	NA	NA	Enterobacteriaceae	NA	NA	NA	NA	NA	NA	NA	NA	NA	NA	NA	NA	2.3.1.- (100%)	Transferring groups other than amino-acyl groups (100%)	GO:0006086 (33.3%)	GO:0045254 (33.3%)	GO:0016746 (33.3%)	pyruvate decarboxylation to acetyl-CoA (33.3%)	pyruvate dehydrogenase complex (33.3%)	acyltransferase activity (33.3%)	IPR000089 (12.5%) IPR001078 (12.5%) IPR003016 (12.5%)	Biotin/lipoyl attachment (12.5%) 2-oxoacid dehydrogenase acyltransferase, catalytic domain (12.5%) 2-oxo acid dehydrogenase, lipoyl-binding site (12.5%)
TAEDENVVGLQR	32613	0.42099	0.00159578	0.00743829	interact-03_Gday02_TMT12_Metaproteomics_PRC_6276_Elif.pep.ms2rescore_metagendb_psm.tsv	tr|A0A6L3XN58|A0A6L3XN58_9ENTR tr|A0A2U3EUT8|A0A2U3EUT8_9ENTR tr|A0A6C8H293|A0A6C8H293_SALET tr|H5UXN9|H5UXN9_ATLHE tr|A0A0D7LFB8|A0A0D7LFB8_CITFR tr|A8ADY6|A8ADY6_CITK8 tr|D2TSD3|D2TSD3_CITRI tr|A0ABM9QDA0|A0ABM9QDA0_9ENTR tr|A7MPB0|A7MPB0_CROS8 tr|A0A0U5EBI4|A0A0U5EBI4_9GAMM tr|A0A379AD46|A0A379AD46_ENTAG tr|A0A377LWI6|A0A377LWI6_ENTCL tr|A0A2J0PR26|A0A2J0PR26_9ENTR tr|G8LKN8|G8LKN8_9ENTR tr|D8MUR4|D8MUR4_ERWBE tr|A0A354AQ61|A0A354AQ61_9GAMM tr|A0ABM7N362|A0ABM7N362_ERWRD sp|P0AES4|GYRA_ECOLI tr|A0A2X1MV75|A0A2X1MV75_ECOLX tr|A0A377CYW9|A0A377CYW9_ECOLX tr|A0A377BRJ3|A0A377BRJ3_ECOLX tr|A0A376NSK1|A0A376NSK1_ECOLX tr|A0A376J3E3|A0A376J3E3_ECOLX tr|A0A376TEH3|A0A376TEH3_ECOLX tr|A0A7H4NZS5|A0A7H4NZS5_9ENTR tr|A0A0J2GTG4|A0A0J2GTG4_9ENTR tr|A0AAP2FJ20|A0AAP2FJ20_KLEOX tr|A0A919I0Q3|A0A919I0Q3_KLEPN tr|A0A2X1QQ25|A0A2X1QQ25_KLEPN tr|A0A4P0YBH9|A0A4P0YBH9_KLEPN tr|A0A377VXZ7|A0A377VXZ7_KLEPN tr|A0A0H3H0Y6|A0A0H3H0Y6_KLEPH tr|A0A1C1ES62|A0A1C1ES62_9ENTR tr|A0A2W8J237|A0A2W8J237_KLEVA tr|A0AA94H3V8|A0AA94H3V8_9ENTR tr|A0A7H0MFS6|A0A7H0MFS6_9ENTR tr|D4GJ29|D4GJ29_PANAM tr|A0A0U3UMV6|A0A0U3UMV6_9GAMM tr|A0AB35RMA5|A0AB35RMA5_9ENTR tr|A0A1V2BQT2|A0A1V2BQT2_RAOTE tr|A0A4U9CX66|A0A4U9CX66_RAOTE tr|A0A3P8IU75|A0A3P8IU75_RAOTE tr|A0A3S4FQT5|A0A3S4FQT5_SALET tr|A0A379W6Z9|A0A379W6Z9_SALET tr|A0A655E9G4|A0A655E9G4_SALET tr|A0A655EVH2|A0A655EVH2_SALET sp|P37411|GYRA_SALTY tr|D4E3T1|D4E3T1_SEROD tr|A0A2X2IV90|A0A2X2IV90_SHIBO tr|A0ABX7MFP9|A0ABX7MFP9_ERWAM tr|A0ABU6I024|A0ABU6I024_9ENTR tr|A0ABX8K1I0|A0ABX8K1I0_9ENTR tr|A0ABU7UBR0|A0ABU7UBR0_LELAM tr|A0ABX4ZWU2|A0ABX4ZWU2_9ENTR tr|A0ABS6VDV2|A0ABS6VDV2_9GAMM	Enterobacterales	Bacteria	NA	Pseudomonadati	NA	NA	Pseudomonadota	NA	NA	Gammaproteobacteria	NA	NA	Enterobacterales	NA	NA	NA	NA	NA	NA	NA	NA	NA	NA	NA	NA	NA	NA	NA	NA	5.6.2.2 (94.7%) 5.99.1.3 (5.2%) 5.6.2.3 (0.1%)	DNA topoisomerase (ATP-hydrolyzing) (94.7%) Transferred entry: 5.6.2.2 (5.2%) DNA 5'-3' helicase (0.1%)	GO:0006265 (12.7%) GO:0006261 (11.8%) GO:0006351 (0%)	GO:0005737 (12.6%) GO:0009330 (12.6%) GO:0005694 (11.8%)	GO:0003677 (12.7%) GO:0005524 (12.7%) GO:0034335 (11.8%)	DNA topological change (12.7%) DNA-templated DNA replication (11.8%) DNA-templated transcription (0%)	cytoplasm (12.6%) DNA topoisomerase type II (double strand cut, ATP-hydrolyzing) complex (12.6%) chromosome (11.8%)	DNA binding (12.7%) ATP binding (12.7%) DNA negative supercoiling activity (11.8%)	IPR006691 (13%) IPR035516 (13%) IPR050220 (12.9%)	DNA gyrase/topoisomerase IV, subunit A, C-terminal repeat (13%) DNA gyrase/topoisomerase IV, subunit A, C-terminal (13%) Type II DNA Topoisomerases (12.9%)
TAEDENVVGLQR	32469	0.0292241	0.00893739	0.100388	interact-04_Gday03_TMT12_Metaproteomics_PRC_6276_Elif.pep.ms2rescore_metagendb_psm.tsv	tr|A0A6L3XN58|A0A6L3XN58_9ENTR tr|A0A2U3EUT8|A0A2U3EUT8_9ENTR tr|A0A6C8H293|A0A6C8H293_SALET tr|H5UXN9|H5UXN9_ATLHE tr|A0A0D7LFB8|A0A0D7LFB8_CITFR tr|A8ADY6|A8ADY6_CITK8 tr|D2TSD3|D2TSD3_CITRI tr|A0ABM9QDA0|A0ABM9QDA0_9ENTR tr|A7MPB0|A7MPB0_CROS8 tr|A0A0U5EBI4|A0A0U5EBI4_9GAMM tr|A0A379AD46|A0A379AD46_ENTAG tr|A0A377LWI6|A0A377LWI6_ENTCL tr|A0A2J0PR26|A0A2J0PR26_9ENTR tr|G8LKN8|G8LKN8_9ENTR tr|D8MUR4|D8MUR4_ERWBE tr|A0A354AQ61|A0A354AQ61_9GAMM tr|A0ABM7N362|A0ABM7N362_ERWRD sp|P0AES4|GYRA_ECOLI tr|A0A2X1MV75|A0A2X1MV75_ECOLX tr|A0A377CYW9|A0A377CYW9_ECOLX tr|A0A377BRJ3|A0A377BRJ3_ECOLX tr|A0A376NSK1|A0A376NSK1_ECOLX tr|A0A376J3E3|A0A376J3E3_ECOLX tr|A0A376TEH3|A0A376TEH3_ECOLX tr|A0A7H4NZS5|A0A7H4NZS5_9ENTR tr|A0A0J2GTG4|A0A0J2GTG4_9ENTR tr|A0AAP2FJ20|A0AAP2FJ20_KLEOX tr|A0A919I0Q3|A0A919I0Q3_KLEPN tr|A0A2X1QQ25|A0A2X1QQ25_KLEPN tr|A0A4P0YBH9|A0A4P0YBH9_KLEPN tr|A0A377VXZ7|A0A377VXZ7_KLEPN tr|A0A0H3H0Y6|A0A0H3H0Y6_KLEPH tr|A0A1C1ES62|A0A1C1ES62_9ENTR tr|A0A2W8J237|A0A2W8J237_KLEVA tr|A0AA94H3V8|A0AA94H3V8_9ENTR tr|A0A7H0MFS6|A0A7H0MFS6_9ENTR tr|D4GJ29|D4GJ29_PANAM tr|A0A0U3UMV6|A0A0U3UMV6_9GAMM tr|A0AB35RMA5|A0AB35RMA5_9ENTR tr|A0A1V2BQT2|A0A1V2BQT2_RAOTE tr|A0A4U9CX66|A0A4U9CX66_RAOTE tr|A0A3P8IU75|A0A3P8IU75_RAOTE tr|A0A3S4FQT5|A0A3S4FQT5_SALET tr|A0A379W6Z9|A0A379W6Z9_SALET tr|A0A655E9G4|A0A655E9G4_SALET tr|A0A655EVH2|A0A655EVH2_SALET sp|P37411|GYRA_SALTY tr|D4E3T1|D4E3T1_SEROD tr|A0A2X2IV90|A0A2X2IV90_SHIBO tr|A0ABX7MFP9|A0ABX7MFP9_ERWAM tr|A0ABU6I024|A0ABU6I024_9ENTR tr|A0ABX8K1I0|A0ABX8K1I0_9ENTR tr|A0ABU7UBR0|A0ABU7UBR0_LELAM tr|A0ABX4ZWU2|A0ABX4ZWU2_9ENTR tr|A0ABS6VDV2|A0ABS6VDV2_9GAMM	Enterobacterales	Bacteria	NA	Pseudomonadati	NA	NA	Pseudomonadota	NA	NA	Gammaproteobacteria	NA	NA	Enterobacterales	NA	NA	NA	NA	NA	NA	NA	NA	NA	NA	NA	NA	NA	NA	NA	NA	5.6.2.2 (94.7%) 5.99.1.3 (5.2%) 5.6.2.3 (0.1%)	DNA topoisomerase (ATP-hydrolyzing) (94.7%) Transferred entry: 5.6.2.2 (5.2%) DNA 5'-3' helicase (0.1%)	GO:0006265 (12.7%) GO:0006261 (11.8%) GO:0006351 (0%)	GO:0005737 (12.6%) GO:0009330 (12.6%) GO:0005694 (11.8%)	GO:0003677 (12.7%) GO:0005524 (12.7%) GO:0034335 (11.8%)	DNA topological change (12.7%) DNA-templated DNA replication (11.8%) DNA-templated transcription (0%)	cytoplasm (12.6%) DNA topoisomerase type II (double strand cut, ATP-hydrolyzing) complex (12.6%) chromosome (11.8%)	DNA binding (12.7%) ATP binding (12.7%) DNA negative supercoiling activity (11.8%)	IPR006691 (13%) IPR035516 (13%) IPR050220 (12.9%)	DNA gyrase/topoisomerase IV, subunit A, C-terminal repeat (13%) DNA gyrase/topoisomerase IV, subunit A, C-terminal (13%) Type II DNA Topoisomerases (12.9%)
TAEEQAQR	14438	-0.0166551	0.0105561	0.111994	interact-03_Gday02_TMT12_Metaproteomics_PRC_6276_Elif.pep.ms2rescore_metagendb_psm.tsv	tr|A0A807L7M1|A0A807L7M1_9ENTR	Enterobacteriaceae	Bacteria	NA	Pseudomonadati	NA	NA	Pseudomonadota	NA	NA	Gammaproteobacteria	NA	NA	Enterobacterales	NA	NA	NA	Enterobacteriaceae	NA	NA	NA	NA	NA	NA	NA	NA	NA	NA	NA	NA	NA	NA	NA	NA	GO:0016747 (100%)	NA	NA	acyltransferase activity, transferring groups other than amino-acyl groups (100%)	IPR000182 (50%) IPR016181 (50%)	GNAT domain (50%) Acyl-CoA N-acyltransferase (50%)
TAEEQAQR	14397	0.11963	0.00523042	0.0479466	interact-04_Gday03_TMT12_Metaproteomics_PRC_6276_Elif.pep.ms2rescore_metagendb_psm.tsv	tr|A0A807L7M1|A0A807L7M1_9ENTR	Enterobacteriaceae	Bacteria	NA	Pseudomonadati	NA	NA	Pseudomonadota	NA	NA	Gammaproteobacteria	NA	NA	Enterobacterales	NA	NA	NA	Enterobacteriaceae	NA	NA	NA	NA	NA	NA	NA	NA	NA	NA	NA	NA	NA	NA	NA	NA	GO:0016747 (100%)	NA	NA	acyltransferase activity, transferring groups other than amino-acyl groups (100%)	IPR000182 (50%) IPR016181 (50%)	GNAT domain (50%) Acyl-CoA N-acyltransferase (50%)
TAENPLIK	38014	0.455995	0.00130268	0.00574345	interact-03_Gday02_TMT12_Metaproteomics_PRC_6276_Elif.pep.ms2rescore_metagendb_psm.tsv	tr|A0A1E3L7C2|A0A1E3L7C2_9BACL	Bacteria	Bacteria	NA	NA	NA	NA	NA	NA	NA	NA	NA	NA	NA	NA	NA	NA	NA	NA	NA	NA	NA	NA	NA	NA	NA	NA	NA	NA	NA	NA	NA	NA	GO:0005886 (25%)	GO:0008324 (25%) GO:0015562 (25%) GO:0042910 (25%)	NA	plasma membrane (25%)	monoatomic cation transmembrane transporter activity (25%) efflux transmembrane transporter activity (25%) xenobiotic transmembrane transporter activity (25%)	IPR001036 (25%) IPR003423 (25%) IPR004763 (25%)	Acriflavin resistance protein (25%) Outer membrane efflux protein (25%) Cation efflux system CusA-like (25%)
TAEVAPYVENGR	34581	0.453123	0.000766153	0.00456971	interact-02_Gday01_TMT12_Metaproteomics_PRC_6276_Elif.pep.ms2rescore_metagendb_psm.tsv	tr|A0A1E3L0W2|A0A1E3L0W2_9BACL	Paenibacillus nuruki	Bacteria	NA	Bacillati	NA	NA	Bacillota	NA	NA	Bacilli	NA	NA	Bacillales	NA	NA	NA	Paenibacillaceae	NA	NA	NA	Paenibacillus	NA	NA	NA	Paenibacillus nuruki	NA	NA	NA	NA	NA	NA	NA	GO:0016020 (100%)	NA	NA	membrane (100%)	NA	IPR012854 (50%) IPR036582 (50%)	Copper amine oxidase-like, N-terminal (50%) Copper amine oxidase-like, N-terminal domain superfamily (50%)
TAEVAPYVENGR	33466	0.380275	0.00112859	0.00998147	interact-01_Steep_TMT12_Metaproteomics_E05_6276_Elif.pep.ms2rescore_metagendb_psm.tsv	tr|A0A1E3L0W2|A0A1E3L0W2_9BACL	Paenibacillus nuruki	Bacteria	NA	Bacillati	NA	NA	Bacillota	NA	NA	Bacilli	NA	NA	Bacillales	NA	NA	NA	Paenibacillaceae	NA	NA	NA	Paenibacillus	NA	NA	NA	Paenibacillus nuruki	NA	NA	NA	NA	NA	NA	NA	GO:0016020 (100%)	NA	NA	membrane (100%)	NA	IPR012854 (50%) IPR036582 (50%)	Copper amine oxidase-like, N-terminal (50%) Copper amine oxidase-like, N-terminal domain superfamily (50%)
TAEVAPYVENGR	34472	0.478999	0.000622388	0.00376965	interact-02_Gday01_TMT12_Metaproteomics_PRC_6276_Elif.pep.ms2rescore_metagendb_psm.tsv	tr|A0A1E3L0W2|A0A1E3L0W2_9BACL	Paenibacillus nuruki	Bacteria	NA	Bacillati	NA	NA	Bacillota	NA	NA	Bacilli	NA	NA	Bacillales	NA	NA	NA	Paenibacillaceae	NA	NA	NA	Paenibacillus	NA	NA	NA	Paenibacillus nuruki	NA	NA	NA	NA	NA	NA	NA	GO:0016020 (100%)	NA	NA	membrane (100%)	NA	IPR012854 (50%) IPR036582 (50%)	Copper amine oxidase-like, N-terminal (50%) Copper amine oxidase-like, N-terminal domain superfamily (50%)
TAEVAPYVENGR	34481	0.351382	0.00115938	0.00963212	interact-02_Gday01_TMT12_Metaproteomics_PRC_6276_Elif.pep.ms2rescore_metagendb_psm.tsv	tr|A0A1E3L0W2|A0A1E3L0W2_9BACL	Paenibacillus nuruki	Bacteria	NA	Bacillati	NA	NA	Bacillota	NA	NA	Bacilli	NA	NA	Bacillales	NA	NA	NA	Paenibacillaceae	NA	NA	NA	Paenibacillus	NA	NA	NA	Paenibacillus nuruki	NA	NA	NA	NA	NA	NA	NA	GO:0016020 (100%)	NA	NA	membrane (100%)	NA	IPR012854 (50%) IPR036582 (50%)	Copper amine oxidase-like, N-terminal (50%) Copper amine oxidase-like, N-terminal domain superfamily (50%)
TAEVAPYVENGR	34591	0.422558	0.000796559	0.00572946	interact-02_Gday01_TMT12_Metaproteomics_PRC_6276_Elif.pep.ms2rescore_metagendb_psm.tsv	tr|A0A1E3L0W2|A0A1E3L0W2_9BACL	Paenibacillus nuruki	Bacteria	NA	Bacillati	NA	NA	Bacillota	NA	NA	Bacilli	NA	NA	Bacillales	NA	NA	NA	Paenibacillaceae	NA	NA	NA	Paenibacillus	NA	NA	NA	Paenibacillus nuruki	NA	NA	NA	NA	NA	NA	NA	GO:0016020 (100%)	NA	NA	membrane (100%)	NA	IPR012854 (50%) IPR036582 (50%)	Copper amine oxidase-like, N-terminal (50%) Copper amine oxidase-like, N-terminal domain superfamily (50%)
TAEVAPYVENGR	34375	0.43279	0.000796559	0.00531255	interact-02_Gday01_TMT12_Metaproteomics_PRC_6276_Elif.pep.ms2rescore_metagendb_psm.tsv	tr|A0A1E3L0W2|A0A1E3L0W2_9BACL	Paenibacillus nuruki	Bacteria	NA	Bacillati	NA	NA	Bacillota	NA	NA	Bacilli	NA	NA	Bacillales	NA	NA	NA	Paenibacillaceae	NA	NA	NA	Paenibacillus	NA	NA	NA	Paenibacillus nuruki	NA	NA	NA	NA	NA	NA	NA	GO:0016020 (100%)	NA	NA	membrane (100%)	NA	IPR012854 (50%) IPR036582 (50%)	Copper amine oxidase-like, N-terminal (50%) Copper amine oxidase-like, N-terminal domain superfamily (50%)
TAEVAPYVENGR	33245	0.498254	0.000859927	0.00173698	interact-04_Gday03_TMT12_Metaproteomics_PRC_6276_Elif.pep.ms2rescore_metagendb_psm.tsv	tr|A0A1E3L0W2|A0A1E3L0W2_9BACL	Paenibacillus nuruki	Bacteria	NA	Bacillati	NA	NA	Bacillota	NA	NA	Bacilli	NA	NA	Bacillales	NA	NA	NA	Paenibacillaceae	NA	NA	NA	Paenibacillus	NA	NA	NA	Paenibacillus nuruki	NA	NA	NA	NA	NA	NA	NA	GO:0016020 (100%)	NA	NA	membrane (100%)	NA	IPR012854 (50%) IPR036582 (50%)	Copper amine oxidase-like, N-terminal (50%) Copper amine oxidase-like, N-terminal domain superfamily (50%)
TAEVAPYVENGR	33457	0.594323	0.000831532	0.00205793	interact-03_Gday02_TMT12_Metaproteomics_PRC_6276_Elif.pep.ms2rescore_metagendb_psm.tsv	tr|A0A1E3L0W2|A0A1E3L0W2_9BACL	Paenibacillus nuruki	Bacteria	NA	Bacillati	NA	NA	Bacillota	NA	NA	Bacilli	NA	NA	Bacillales	NA	NA	NA	Paenibacillaceae	NA	NA	NA	Paenibacillus	NA	NA	NA	Paenibacillus nuruki	NA	NA	NA	NA	NA	NA	NA	GO:0016020 (100%)	NA	NA	membrane (100%)	NA	IPR012854 (50%) IPR036582 (50%)	Copper amine oxidase-like, N-terminal (50%) Copper amine oxidase-like, N-terminal domain superfamily (50%)
TAEVAPYVENGR	33359	0.488128	0.0012446	0.00452645	interact-03_Gday02_TMT12_Metaproteomics_PRC_6276_Elif.pep.ms2rescore_metagendb_psm.tsv	tr|A0A1E3L0W2|A0A1E3L0W2_9BACL	Paenibacillus nuruki	Bacteria	NA	Bacillati	NA	NA	Bacillota	NA	NA	Bacilli	NA	NA	Bacillales	NA	NA	NA	Paenibacillaceae	NA	NA	NA	Paenibacillus	NA	NA	NA	Paenibacillus nuruki	NA	NA	NA	NA	NA	NA	NA	GO:0016020 (100%)	NA	NA	membrane (100%)	NA	IPR012854 (50%) IPR036582 (50%)	Copper amine oxidase-like, N-terminal (50%) Copper amine oxidase-like, N-terminal domain superfamily (50%)
TAEVAPYVENGR	34717	0.242542	0.00234934	0.0207114	interact-01_Steep_TMT12_Metaproteomics_E05_6276_Elif.pep.ms2rescore_metagendb_psm.tsv	tr|A0A1E3L0W2|A0A1E3L0W2_9BACL	Paenibacillus nuruki	Bacteria	NA	Bacillati	NA	NA	Bacillota	NA	NA	Bacilli	NA	NA	Bacillales	NA	NA	NA	Paenibacillaceae	NA	NA	NA	Paenibacillus	NA	NA	NA	Paenibacillus nuruki	NA	NA	NA	NA	NA	NA	NA	GO:0016020 (100%)	NA	NA	membrane (100%)	NA	IPR012854 (50%) IPR036582 (50%)	Copper amine oxidase-like, N-terminal (50%) Copper amine oxidase-like, N-terminal domain superfamily (50%)
TAEVAPYVENGR	34384	0.368799	0.00113903	0.00849228	interact-02_Gday01_TMT12_Metaproteomics_PRC_6276_Elif.pep.ms2rescore_metagendb_psm.tsv	tr|A0A1E3L0W2|A0A1E3L0W2_9BACL	Paenibacillus nuruki	Bacteria	NA	Bacillati	NA	NA	Bacillota	NA	NA	Bacilli	NA	NA	Bacillales	NA	NA	NA	Paenibacillaceae	NA	NA	NA	Paenibacillus	NA	NA	NA	Paenibacillus nuruki	NA	NA	NA	NA	NA	NA	NA	GO:0016020 (100%)	NA	NA	membrane (100%)	NA	IPR012854 (50%) IPR036582 (50%)	Copper amine oxidase-like, N-terminal (50%) Copper amine oxidase-like, N-terminal domain superfamily (50%)
TAEVAPYVENGR	33553	0.269173	0.00194452	0.0180237	interact-01_Steep_TMT12_Metaproteomics_E05_6276_Elif.pep.ms2rescore_metagendb_psm.tsv	tr|A0A1E3L0W2|A0A1E3L0W2_9BACL	Paenibacillus nuruki	Bacteria	NA	Bacillati	NA	NA	Bacillota	NA	NA	Bacilli	NA	NA	Bacillales	NA	NA	NA	Paenibacillaceae	NA	NA	NA	Paenibacillus	NA	NA	NA	Paenibacillus nuruki	NA	NA	NA	NA	NA	NA	NA	GO:0016020 (100%)	NA	NA	membrane (100%)	NA	IPR012854 (50%) IPR036582 (50%)	Copper amine oxidase-like, N-terminal (50%) Copper amine oxidase-like, N-terminal domain superfamily (50%)
TAEVAPYVENGR	33560	0.445665	0.00140387	0.00619969	interact-03_Gday02_TMT12_Metaproteomics_PRC_6276_Elif.pep.ms2rescore_metagendb_psm.tsv	tr|A0A1E3L0W2|A0A1E3L0W2_9BACL	Paenibacillus nuruki	Bacteria	NA	Bacillati	NA	NA	Bacillota	NA	NA	Bacilli	NA	NA	Bacillales	NA	NA	NA	Paenibacillaceae	NA	NA	NA	Paenibacillus	NA	NA	NA	Paenibacillus nuruki	NA	NA	NA	NA	NA	NA	NA	GO:0016020 (100%)	NA	NA	membrane (100%)	NA	IPR012854 (50%) IPR036582 (50%)	Copper amine oxidase-like, N-terminal (50%) Copper amine oxidase-like, N-terminal domain superfamily (50%)
TAEVAPYVENGR	33565	0.622542	0.00100589	0.00269798	interact-01_Steep_TMT12_Metaproteomics_E05_6276_Elif.pep.ms2rescore_metagendb_psm.tsv	tr|A0A1E3L0W2|A0A1E3L0W2_9BACL	Paenibacillus nuruki	Bacteria	NA	Bacillati	NA	NA	Bacillota	NA	NA	Bacilli	NA	NA	Bacillales	NA	NA	NA	Paenibacillaceae	NA	NA	NA	Paenibacillus	NA	NA	NA	Paenibacillus nuruki	NA	NA	NA	NA	NA	NA	NA	GO:0016020 (100%)	NA	NA	membrane (100%)	NA	IPR012854 (50%) IPR036582 (50%)	Copper amine oxidase-like, N-terminal (50%) Copper amine oxidase-like, N-terminal domain superfamily (50%)
TAEVAPYVENGR	33661	0.513328	0.00100589	0.00487086	interact-01_Steep_TMT12_Metaproteomics_E05_6276_Elif.pep.ms2rescore_metagendb_psm.tsv	tr|A0A1E3L0W2|A0A1E3L0W2_9BACL	Paenibacillus nuruki	Bacteria	NA	Bacillati	NA	NA	Bacillota	NA	NA	Bacilli	NA	NA	Bacillales	NA	NA	NA	Paenibacillaceae	NA	NA	NA	Paenibacillus	NA	NA	NA	Paenibacillus nuruki	NA	NA	NA	NA	NA	NA	NA	GO:0016020 (100%)	NA	NA	membrane (100%)	NA	IPR012854 (50%) IPR036582 (50%)	Copper amine oxidase-like, N-terminal (50%) Copper amine oxidase-like, N-terminal domain superfamily (50%)
TAEVAPYVENGR	33341	0.539981	0.000706785	0.00136114	interact-04_Gday03_TMT12_Metaproteomics_PRC_6276_Elif.pep.ms2rescore_metagendb_psm.tsv	tr|A0A1E3L0W2|A0A1E3L0W2_9BACL	Paenibacillus nuruki	Bacteria	NA	Bacillati	NA	NA	Bacillota	NA	NA	Bacilli	NA	NA	Bacillales	NA	NA	NA	Paenibacillaceae	NA	NA	NA	Paenibacillus	NA	NA	NA	Paenibacillus nuruki	NA	NA	NA	NA	NA	NA	NA	GO:0016020 (100%)	NA	NA	membrane (100%)	NA	IPR012854 (50%) IPR036582 (50%)	Copper amine oxidase-like, N-terminal (50%) Copper amine oxidase-like, N-terminal domain superfamily (50%)
TAFEGAK	32117	-1.19003	0.0442531	0.430485	interact-01_Steep_TMT12_Metaproteomics_E05_6276_Elif.pep.ms2rescore_metagendb_psm.tsv	tr|A0A546YU96|A0A546YU96_RHIRD	Agrobacterium tumefaciens	Bacteria	NA	Pseudomonadati	NA	NA	Pseudomonadota	NA	NA	Alphaproteobacteria	NA	NA	Hyphomicrobiales	NA	NA	NA	Rhizobiaceae	NA	NA	NA	Agrobacterium	NA	Agrobacterium tumefaciens complex	NA	Agrobacterium tumefaciens	NA	NA	NA	NA	NA	NA	NA	GO:0042597 (100%)	NA	NA	periplasmic space (100%)	NA	IPR001638 (100%)	Solute-binding protein family 3/N-terminal domain of MltF (100%)
TAFEGAK	32082	-0.109792	0.012789	0.153703	interact-03_Gday02_TMT12_Metaproteomics_PRC_6276_Elif.pep.ms2rescore_metagendb_psm.tsv	tr|A0A546YU96|A0A546YU96_RHIRD	Agrobacterium tumefaciens	Bacteria	NA	Pseudomonadati	NA	NA	Pseudomonadota	NA	NA	Alphaproteobacteria	NA	NA	Hyphomicrobiales	NA	NA	NA	Rhizobiaceae	NA	NA	NA	Agrobacterium	NA	Agrobacterium tumefaciens complex	NA	Agrobacterium tumefaciens	NA	NA	NA	NA	NA	NA	NA	GO:0042597 (100%)	NA	NA	periplasmic space (100%)	NA	IPR001638 (100%)	Solute-binding protein family 3/N-terminal domain of MltF (100%)
TAGAVILEPIMK	55914	0.551001	0.00031783	0.00219915	interact-02_Gday01_TMT12_Metaproteomics_PRC_6276_Elif.pep.ms2rescore_metagendb_psm.tsv	tr|A0A075TY33|A0A075TY33_9LACO tr|A0A0D1LT76|A0A0D1LT76_9LACO tr|A0A139QRU3|A0A139QRU3_9LACO	Weissella	Bacteria	NA	Bacillati	NA	NA	Bacillota	NA	NA	Bacilli	NA	NA	Lactobacillales	NA	NA	NA	Lactobacillaceae	NA	NA	NA	Weissella	NA	NA	NA	NA	NA	NA	NA	NA	NA	NA	GO:0032790 (20%)	GO:0005737 (20%)	GO:0003746 (20%) GO:0003924 (20%) GO:0005525 (20%)	ribosome disassembly (20%)	cytoplasm (20%)	translation elongation factor activity (20%) GTPase activity (20%) GTP binding (20%)	IPR000640 (6.3%) IPR000795 (6.3%) IPR004540 (6.3%)	Elongation factor EFG, domain V-like (6.3%) Translational (tr)-type GTP-binding domain (6.3%) Translation elongation factor EFG/EF2 (6.3%)
TAGAVILEPIMK	55940	0.661726	0.000253293	0.000955431	interact-02_Gday01_TMT12_Metaproteomics_PRC_6276_Elif.pep.ms2rescore_metagendb_psm.tsv	tr|A0A075TY33|A0A075TY33_9LACO tr|A0A0D1LT76|A0A0D1LT76_9LACO tr|A0A139QRU3|A0A139QRU3_9LACO	Weissella	Bacteria	NA	Bacillati	NA	NA	Bacillota	NA	NA	Bacilli	NA	NA	Lactobacillales	NA	NA	NA	Lactobacillaceae	NA	NA	NA	Weissella	NA	NA	NA	NA	NA	NA	NA	NA	NA	NA	GO:0032790 (20%)	GO:0005737 (20%)	GO:0003746 (20%) GO:0003924 (20%) GO:0005525 (20%)	ribosome disassembly (20%)	cytoplasm (20%)	translation elongation factor activity (20%) GTPase activity (20%) GTP binding (20%)	IPR000640 (6.3%) IPR000795 (6.3%) IPR004540 (6.3%)	Elongation factor EFG, domain V-like (6.3%) Translational (tr)-type GTP-binding domain (6.3%) Translation elongation factor EFG/EF2 (6.3%)
TAGDQQHVAK	21067	0.355272	0.00146073	0.0047498	interact-04_Gday03_TMT12_Metaproteomics_PRC_6276_Elif.pep.ms2rescore_metagendb_psm.tsv	tr|A0A379ANU1|A0A379ANU1_ENTAG tr|A0A2V2BLS0|A0A2V2BLS0_9GAMM tr|D4GH98|D4GH98_PANAM tr|A0AAJ5U9Y6|A0AAJ5U9Y6_9GAMM	Enterobacterales	Bacteria	NA	Pseudomonadati	NA	NA	Pseudomonadota	NA	NA	Gammaproteobacteria	NA	NA	Enterobacterales	NA	NA	NA	NA	NA	NA	NA	NA	NA	NA	NA	NA	NA	NA	NA	NA	5.3.1.9 (100%)	glucose-6-phosphate isomerase (100%)	GO:0006094 (14.3%) GO:0006096 (14.3%) GO:0051156 (14.3%)	GO:0005829 (14.3%)	GO:0004347 (14.3%) GO:0048029 (14.3%) GO:0097367 (14.3%)	gluconeogenesis (14.3%) glycolytic process (14.3%) glucose 6-phosphate metabolic process (14.3%)	cytosol (14.3%)	glucose-6-phosphate isomerase activity (14.3%) monosaccharide binding (14.3%) carbohydrate derivative binding (14.3%)	IPR001672 (16.7%) IPR018189 (16.7%) IPR023096 (16.7%)	Phosphoglucose isomerase (PGI) (16.7%) Phosphoglucose isomerase, conserved site (16.7%) Phosphoglucose isomerase, C-terminal (16.7%)
TAGDQQHVAK	21070	0.558144	0.00092258	0.00269207	interact-03_Gday02_TMT12_Metaproteomics_PRC_6276_Elif.pep.ms2rescore_metagendb_psm.tsv	tr|A0A379ANU1|A0A379ANU1_ENTAG tr|A0A2V2BLS0|A0A2V2BLS0_9GAMM tr|D4GH98|D4GH98_PANAM tr|A0AAJ5U9Y6|A0AAJ5U9Y6_9GAMM	Enterobacterales	Bacteria	NA	Pseudomonadati	NA	NA	Pseudomonadota	NA	NA	Gammaproteobacteria	NA	NA	Enterobacterales	NA	NA	NA	NA	NA	NA	NA	NA	NA	NA	NA	NA	NA	NA	NA	NA	5.3.1.9 (100%)	glucose-6-phosphate isomerase (100%)	GO:0006094 (14.3%) GO:0006096 (14.3%) GO:0051156 (14.3%)	GO:0005829 (14.3%)	GO:0004347 (14.3%) GO:0048029 (14.3%) GO:0097367 (14.3%)	gluconeogenesis (14.3%) glycolytic process (14.3%) glucose 6-phosphate metabolic process (14.3%)	cytosol (14.3%)	glucose-6-phosphate isomerase activity (14.3%) monosaccharide binding (14.3%) carbohydrate derivative binding (14.3%)	IPR001672 (16.7%) IPR018189 (16.7%) IPR023096 (16.7%)	Phosphoglucose isomerase (PGI) (16.7%) Phosphoglucose isomerase, conserved site (16.7%) Phosphoglucose isomerase, C-terminal (16.7%)
TAGDQQHVAK	20939	0.355285	0.00112859	0.0114125	interact-01_Steep_TMT12_Metaproteomics_E05_6276_Elif.pep.ms2rescore_metagendb_psm.tsv	tr|A0A379ANU1|A0A379ANU1_ENTAG tr|A0A2V2BLS0|A0A2V2BLS0_9GAMM tr|D4GH98|D4GH98_PANAM tr|A0AAJ5U9Y6|A0AAJ5U9Y6_9GAMM	Enterobacterales	Bacteria	NA	Pseudomonadati	NA	NA	Pseudomonadota	NA	NA	Gammaproteobacteria	NA	NA	Enterobacterales	NA	NA	NA	NA	NA	NA	NA	NA	NA	NA	NA	NA	NA	NA	NA	NA	5.3.1.9 (100%)	glucose-6-phosphate isomerase (100%)	GO:0006094 (14.3%) GO:0006096 (14.3%) GO:0051156 (14.3%)	GO:0005829 (14.3%)	GO:0004347 (14.3%) GO:0048029 (14.3%) GO:0097367 (14.3%)	gluconeogenesis (14.3%) glycolytic process (14.3%) glucose 6-phosphate metabolic process (14.3%)	cytosol (14.3%)	glucose-6-phosphate isomerase activity (14.3%) monosaccharide binding (14.3%) carbohydrate derivative binding (14.3%)	IPR001672 (16.7%) IPR018189 (16.7%) IPR023096 (16.7%)	Phosphoglucose isomerase (PGI) (16.7%) Phosphoglucose isomerase, conserved site (16.7%) Phosphoglucose isomerase, C-terminal (16.7%)
TAGELLAK	39618	0.189596	0.00502661	0.0373399	interact-03_Gday02_TMT12_Metaproteomics_PRC_6276_Elif.pep.ms2rescore_metagendb_psm.tsv	tr|A0A0D1LWL5|A0A0D1LWL5_9LACO	Weissella	Bacteria	NA	Bacillati	NA	NA	Bacillota	NA	NA	Bacilli	NA	NA	Lactobacillales	NA	NA	NA	Lactobacillaceae	NA	NA	NA	Weissella	NA	NA	NA	NA	NA	NA	NA	NA	5.4.2.11 (100%)	phosphoglycerate mutase (2,3-diphosphoglycerate-dependent) (100%)	GO:0006094 (33.3%) GO:0006096 (33.3%)	NA	GO:0004619 (33.3%)	gluconeogenesis (33.3%) glycolytic process (33.3%)	NA	phosphoglycerate mutase activity (33.3%)	IPR001345 (25%) IPR005952 (25%) IPR013078 (25%)	Phosphoglycerate/bisphosphoglycerate mutase, active site (25%) Phosphoglycerate mutase 1 (25%) Histidine phosphatase superfamily, clade-1 (25%)
TAHIALLCYADGER	43668	0.648494	0.000697281	0.00137546	interact-03_Gday02_TMT12_Metaproteomics_PRC_6276_Elif.pep.ms2rescore_metagendb_psm.tsv	tr|A0ABU8QPA7|A0ABU8QPA7_9PSED tr|A0ABX8DSL1|A0ABX8DSL1_9PSED tr|A0A6S7E4A0|A0A6S7E4A0_9BURK tr|A0A261QV75|A0A261QV75_9BORD tr|D8IUS4|D8IUS4_HERSS tr|A0A7W8KSG8|A0A7W8KSG8_9BURK tr|A0A1K1QHJ4|A0A1K1QHJ4_9GAMM tr|A0A7W9X060|A0A7W9X060_9BURK tr|K9E4E2|K9E4E2_9BURK tr|A0A3P4AYI1|A0A3P4AYI1_9BURK tr|A0A7Y9LQG5|A0A7Y9LQG5_9BURK tr|A0A089YBL0|A0A089YBL0_9PSED sp|Q88QN2|RL2_PSEPK tr|A0A1Y3L1S3|A0A1Y3L1S3_9PSED	Pseudomonadota	Bacteria	NA	Pseudomonadati	NA	NA	Pseudomonadota	NA	NA	NA	NA	NA	NA	NA	NA	NA	NA	NA	NA	NA	NA	NA	NA	NA	NA	NA	NA	NA	NA	NA	NA	GO:0002181 (20%)	GO:0015934 (20%)	GO:0003735 (20%) GO:0016740 (20%) GO:0019843 (20%)	cytoplasmic translation (20%)	large ribosomal subunit (20%)	structural constituent of ribosome (20%) transferase activity (20%) rRNA binding (20%)	IPR002171 (11.1%) IPR005880 (11.1%) IPR008991 (11.1%)	Large ribosomal subunit protein uL2 (11.1%) Large ribosomal subunit protein uL2, bacteria/organella (11.1%) Translation protein SH3-like domain superfamily (11.1%)
TAIEAAVVALEAAVK	65792	0.706561	0.000501337	0.000555863	interact-04_Gday03_TMT12_Metaproteomics_PRC_6276_Elif.pep.ms2rescore_metagendb_psm.tsv	sp|Q88DU2|DNAK_PSEPK tr|A0A089ZQV5|A0A089ZQV5_9PSED tr|A0A1N7UHK0|A0A1N7UHK0_9PSED tr|A0ABY9FSI2|A0ABY9FSI2_9PSED tr|A0ABR9A1N1|A0ABR9A1N1_9PSED	Pseudomonas	Bacteria	NA	Pseudomonadati	NA	NA	Pseudomonadota	NA	NA	Gammaproteobacteria	NA	NA	Pseudomonadales	NA	NA	NA	Pseudomonadaceae	NA	NA	NA	Pseudomonas	NA	NA	NA	NA	NA	NA	NA	NA	NA	NA	NA	NA	GO:0005524 (33.6%) GO:0140662 (33.6%) GO:0051082 (32.8%)	NA	NA	ATP binding (33.6%) ATP-dependent protein folding chaperone (33.6%) unfolded protein binding (32.8%)	IPR013126 (16.8%) IPR018181 (16.8%) IPR029047 (16.6%)	Heat shock protein 70 family (16.8%) Heat shock protein 70, conserved site (16.8%) Heat shock protein 70kD, peptide-binding domain superfamily (16.6%)
TAITDHQDTIAER	28050	0.525976	0.0004111	0.00265336	interact-02_Gday01_TMT12_Metaproteomics_PRC_6276_Elif.pep.ms2rescore_metagendb_psm.tsv	tr|A0A0U5GJW2|A0A0U5GJW2_9GAMM tr|A0A2V1YSG9|A0A2V1YSG9_ENTAG tr|D8MQ57|D8MQ57_ERWBE tr|A0ABM7MY04|A0ABM7MY04_ERWRD tr|A0A2V2BHD8|A0A2V2BHD8_9GAMM tr|D4GN98|D4GN98_PANAM tr|A0ABX7MNY9|A0ABX7MNY9_ERWAM	Erwiniaceae	Bacteria	NA	Pseudomonadati	NA	NA	Pseudomonadota	NA	NA	Gammaproteobacteria	NA	NA	Enterobacterales	NA	NA	NA	Erwiniaceae	NA	NA	NA	NA	NA	NA	NA	NA	NA	NA	NA	NA	1.16.-.- (100%)	Oxidizing metal ions (100%)	GO:0006879 (16.2%) GO:0030261 (16.2%)	GO:0005737 (16.2%)	GO:0008199 (17.6%) GO:0016722 (17.6%) GO:0003677 (16.2%)	intracellular iron ion homeostasis (16.2%) chromosome condensation (16.2%)	cytoplasm (16.2%)	ferric iron binding (17.6%) oxidoreductase activity, acting on metal ions (17.6%) DNA binding (16.2%)	IPR002177 (16.9%) IPR008331 (16.9%) IPR009078 (16.9%)	DNA-binding protein Dps (16.9%) Ferritin/DPS domain (16.9%) Ferritin-like superfamily (16.9%)
TAITDHQDTIAER	27012	0.645915	0.000687947	0.000769379	interact-04_Gday03_TMT12_Metaproteomics_PRC_6276_Elif.pep.ms2rescore_metagendb_psm.tsv	tr|A0A0U5GJW2|A0A0U5GJW2_9GAMM tr|A0A2V1YSG9|A0A2V1YSG9_ENTAG tr|D8MQ57|D8MQ57_ERWBE tr|A0ABM7MY04|A0ABM7MY04_ERWRD tr|A0A2V2BHD8|A0A2V2BHD8_9GAMM tr|D4GN98|D4GN98_PANAM tr|A0ABX7MNY9|A0ABX7MNY9_ERWAM	Erwiniaceae	Bacteria	NA	Pseudomonadati	NA	NA	Pseudomonadota	NA	NA	Gammaproteobacteria	NA	NA	Enterobacterales	NA	NA	NA	Erwiniaceae	NA	NA	NA	NA	NA	NA	NA	NA	NA	NA	NA	NA	1.16.-.- (100%)	Oxidizing metal ions (100%)	GO:0006879 (16.2%) GO:0030261 (16.2%)	GO:0005737 (16.2%)	GO:0008199 (17.6%) GO:0016722 (17.6%) GO:0003677 (16.2%)	intracellular iron ion homeostasis (16.2%) chromosome condensation (16.2%)	cytoplasm (16.2%)	ferric iron binding (17.6%) oxidoreductase activity, acting on metal ions (17.6%) DNA binding (16.2%)	IPR002177 (16.9%) IPR008331 (16.9%) IPR009078 (16.9%)	DNA-binding protein Dps (16.9%) Ferritin/DPS domain (16.9%) Ferritin-like superfamily (16.9%)
TAITDHQDTIAER	26989	0.30809	0.00132084	0.0146774	interact-01_Steep_TMT12_Metaproteomics_E05_6276_Elif.pep.ms2rescore_metagendb_psm.tsv	tr|A0A0U5GJW2|A0A0U5GJW2_9GAMM tr|A0A2V1YSG9|A0A2V1YSG9_ENTAG tr|D8MQ57|D8MQ57_ERWBE tr|A0ABM7MY04|A0ABM7MY04_ERWRD tr|A0A2V2BHD8|A0A2V2BHD8_9GAMM tr|D4GN98|D4GN98_PANAM tr|A0ABX7MNY9|A0ABX7MNY9_ERWAM	Erwiniaceae	Bacteria	NA	Pseudomonadati	NA	NA	Pseudomonadota	NA	NA	Gammaproteobacteria	NA	NA	Enterobacterales	NA	NA	NA	Erwiniaceae	NA	NA	NA	NA	NA	NA	NA	NA	NA	NA	NA	NA	1.16.-.- (100%)	Oxidizing metal ions (100%)	GO:0006879 (16.2%) GO:0030261 (16.2%)	GO:0005737 (16.2%)	GO:0008199 (17.6%) GO:0016722 (17.6%) GO:0003677 (16.2%)	intracellular iron ion homeostasis (16.2%) chromosome condensation (16.2%)	cytoplasm (16.2%)	ferric iron binding (17.6%) oxidoreductase activity, acting on metal ions (17.6%) DNA binding (16.2%)	IPR002177 (16.9%) IPR008331 (16.9%) IPR009078 (16.9%)	DNA-binding protein Dps (16.9%) Ferritin/DPS domain (16.9%) Ferritin-like superfamily (16.9%)
TAITDHQDTIAER	27010	0.366408	0.00136314	0.00434001	interact-04_Gday03_TMT12_Metaproteomics_PRC_6276_Elif.pep.ms2rescore_metagendb_psm.tsv	tr|A0A0U5GJW2|A0A0U5GJW2_9GAMM tr|A0A2V1YSG9|A0A2V1YSG9_ENTAG tr|D8MQ57|D8MQ57_ERWBE tr|A0ABM7MY04|A0ABM7MY04_ERWRD tr|A0A2V2BHD8|A0A2V2BHD8_9GAMM tr|D4GN98|D4GN98_PANAM tr|A0ABX7MNY9|A0ABX7MNY9_ERWAM	Erwiniaceae	Bacteria	NA	Pseudomonadati	NA	NA	Pseudomonadota	NA	NA	Gammaproteobacteria	NA	NA	Enterobacterales	NA	NA	NA	Erwiniaceae	NA	NA	NA	NA	NA	NA	NA	NA	NA	NA	NA	NA	1.16.-.- (100%)	Oxidizing metal ions (100%)	GO:0006879 (16.2%) GO:0030261 (16.2%)	GO:0005737 (16.2%)	GO:0008199 (17.6%) GO:0016722 (17.6%) GO:0003677 (16.2%)	intracellular iron ion homeostasis (16.2%) chromosome condensation (16.2%)	cytoplasm (16.2%)	ferric iron binding (17.6%) oxidoreductase activity, acting on metal ions (17.6%) DNA binding (16.2%)	IPR002177 (16.9%) IPR008331 (16.9%) IPR009078 (16.9%)	DNA-binding protein Dps (16.9%) Ferritin/DPS domain (16.9%) Ferritin-like superfamily (16.9%)
TAITDHQDTIAER	27096	0.731206	0.000516262	0.000740339	interact-03_Gday02_TMT12_Metaproteomics_PRC_6276_Elif.pep.ms2rescore_metagendb_psm.tsv	tr|A0A0U5GJW2|A0A0U5GJW2_9GAMM tr|A0A2V1YSG9|A0A2V1YSG9_ENTAG tr|D8MQ57|D8MQ57_ERWBE tr|A0ABM7MY04|A0ABM7MY04_ERWRD tr|A0A2V2BHD8|A0A2V2BHD8_9GAMM tr|D4GN98|D4GN98_PANAM tr|A0ABX7MNY9|A0ABX7MNY9_ERWAM	Erwiniaceae	Bacteria	NA	Pseudomonadati	NA	NA	Pseudomonadota	NA	NA	Gammaproteobacteria	NA	NA	Enterobacterales	NA	NA	NA	Erwiniaceae	NA	NA	NA	NA	NA	NA	NA	NA	NA	NA	NA	NA	1.16.-.- (100%)	Oxidizing metal ions (100%)	GO:0006879 (16.2%) GO:0030261 (16.2%)	GO:0005737 (16.2%)	GO:0008199 (17.6%) GO:0016722 (17.6%) GO:0003677 (16.2%)	intracellular iron ion homeostasis (16.2%) chromosome condensation (16.2%)	cytoplasm (16.2%)	ferric iron binding (17.6%) oxidoreductase activity, acting on metal ions (17.6%) DNA binding (16.2%)	IPR002177 (16.9%) IPR008331 (16.9%) IPR009078 (16.9%)	DNA-binding protein Dps (16.9%) Ferritin/DPS domain (16.9%) Ferritin-like superfamily (16.9%)
TAITEHQDTIAER	26574	0.774844	0.000685166	0.00118295	interact-01_Steep_TMT12_Metaproteomics_E05_6276_Elif.pep.ms2rescore_metagendb_psm.tsv	tr|A0A3S7S541|A0A3S7S541_9GAMM	Erwinia persicina	Bacteria	NA	Pseudomonadati	NA	NA	Pseudomonadota	NA	NA	Gammaproteobacteria	NA	NA	Enterobacterales	NA	NA	NA	Erwiniaceae	NA	NA	NA	Erwinia	NA	NA	NA	Erwinia persicina	NA	NA	NA	NA	1.16.-.- (100%)	Oxidizing metal ions (100%)	GO:0006879 (16.7%) GO:0030261 (16.7%)	GO:0005737 (16.7%)	GO:0003677 (16.7%) GO:0008199 (16.7%) GO:0016722 (16.7%)	intracellular iron ion homeostasis (16.7%) chromosome condensation (16.7%)	cytoplasm (16.7%)	DNA binding (16.7%) ferric iron binding (16.7%) oxidoreductase activity, acting on metal ions (16.7%)	IPR002177 (16.7%) IPR008331 (16.7%) IPR009078 (16.7%)	DNA-binding protein Dps (16.7%) Ferritin/DPS domain (16.7%) Ferritin-like superfamily (16.7%)
TALALGADR	34357	-0.21474	0.0175447	0.16883	interact-02_Gday01_TMT12_Metaproteomics_PRC_6276_Elif.pep.ms2rescore_metagendb_psm.tsv	tr|A0A2G0YZL0|A0A2G0YZL0_9PSED tr|A0A1H0J3J0|A0A1H0J3J0_9PSED tr|A0A1B4FFT9|A0A1B4FFT9_9BURK tr|Q63S22|Q63S22_BURPS tr|A0A3P4B7F9|A0A3P4B7F9_9BURK sp|Q9HZP6|ETFB_PSEAE tr|A0A3M4VE57|A0A3M4VE57_PSECI tr|A0A089WNP6|A0A089WNP6_9PSED tr|F6AH54|F6AH54_PSEF1 tr|A0A1C2EF38|A0A1C2EF38_9PSED tr|I4K6Y3|I4K6Y3_9PSED tr|A0A3M4B1X4|A0A3M4B1X4_PSEMA tr|A0A0U4W0Y0|A0A0U4W0Y0_9PSED tr|A0A0U4PA26|A0A0U4PA26_9PSED tr|Q88F96|Q88F96_PSEPK tr|A0A089YP57|A0A089YP57_9PSED tr|A0A3M4QTH2|A0A3M4QTH2_9PSED tr|A0A1N7UG37|A0A1N7UG37_9PSED tr|A0A1Y3KEH7|A0A1Y3KEH7_9PSED tr|A0A0F4ULW2|A0A0F4ULW2_9PSED tr|Q884B1|Q884B1_PSESM tr|A0A0R2ZEQ0|A0A0R2ZEQ0_9PSED tr|A0A0R3BID0|A0A0R3BID0_PSEVE tr|A0A3M2WWK2|A0A3M2WWK2_PSEYM tr|A0A0J8FUE6|A0A0J8FUE6_9PSED tr|A0A2S9ATV0|A0A2S9ATV0_9PSED	Pseudomonadota	Bacteria	NA	Pseudomonadati	NA	NA	Pseudomonadota	NA	NA	NA	NA	NA	NA	NA	NA	NA	NA	NA	NA	NA	NA	NA	NA	NA	NA	NA	NA	NA	NA	NA	NA	GO:0046395 (49.7%)	NA	GO:0009055 (50.3%)	carboxylic acid catabolic process (49.7%)	NA	electron transfer activity (50.3%)	IPR012255 (20.1%) IPR014729 (20.1%) IPR014730 (20.1%)	Electron transfer flavoprotein, beta subunit (20.1%) Rossmann-like alpha/beta/alpha sandwich fold (20.1%) Electron transfer flavoprotein, alpha/beta-subunit, N-terminal (20.1%)
TALGQFW	64722	-0.701353	0.0294019	0.34038	interact-01_Steep_TMT12_Metaproteomics_E05_6276_Elif.pep.ms2rescore_metagendb_psm.tsv	tr|A0A2S9ALP2|A0A2S9ALP2_9MICO	Pseudomonas	Bacteria	NA	Pseudomonadati	NA	NA	Pseudomonadota	NA	NA	Gammaproteobacteria	NA	NA	Pseudomonadales	NA	NA	NA	Pseudomonadaceae	NA	NA	NA	Pseudomonas	NA	NA	NA	NA	NA	NA	NA	NA	NA	NA	NA	GO:0005886 (87.5%) GO:0016020 (12.5%)	NA	NA	plasma membrane (87.5%) membrane (12.5%)	NA	IPR000620 (50%) IPR004779 (50%)	EamA domain (50%) Carboxylate/Amino Acid/Amine Transporter (50%)
TALHAGR	14019	0.256485	0.00232172	0.0117094	interact-04_Gday03_TMT12_Metaproteomics_PRC_6276_Elif.pep.ms2rescore_metagendb_psm.tsv	tr|A0A0F0KVF4|A0A0F0KVF4_9MICO tr|A0A0R2ZM44|A0A0R2ZM44_9PSED tr|A0A0R2ZM44|A0A0R2ZM44_9PSED	Bacteria	Bacteria	NA	NA	NA	NA	NA	NA	NA	NA	NA	NA	NA	NA	NA	NA	NA	NA	NA	NA	NA	NA	NA	NA	NA	NA	NA	NA	NA	NA	NA	NA	GO:0005737 (23.1%) GO:0005886 (7.7%)	GO:0016832 (23.1%) GO:0046872 (23.1%) GO:0016616 (7.7%)	NA	cytoplasm (23.1%) plasma membrane (7.7%)	aldehyde-lyase activity (23.1%) metal ion binding (23.1%) oxidoreductase activity, acting on the CH-OH group of donors, NAD or NADP as acceptor (7.7%)	IPR005000 (15.8%) IPR015813 (15.8%) IPR040442 (15.8%)	HpcH/HpaI aldolase/citrate lyase domain (15.8%) Pyruvate/Phosphoenolpyruvate kinase-like domain superfamily (15.8%) Pyruvate kinase-like domain superfamily (15.8%)
TALHAGR	14633	0.232285	0.00299133	0.022032	interact-02_Gday01_TMT12_Metaproteomics_PRC_6276_Elif.pep.ms2rescore_metagendb_psm.tsv	tr|A0A0F0KVF4|A0A0F0KVF4_9MICO tr|A0A0R2ZM44|A0A0R2ZM44_9PSED tr|A0A0R2ZM44|A0A0R2ZM44_9PSED	Bacteria	Bacteria	NA	NA	NA	NA	NA	NA	NA	NA	NA	NA	NA	NA	NA	NA	NA	NA	NA	NA	NA	NA	NA	NA	NA	NA	NA	NA	NA	NA	NA	NA	GO:0005737 (23.1%) GO:0005886 (7.7%)	GO:0016832 (23.1%) GO:0046872 (23.1%) GO:0016616 (7.7%)	NA	cytoplasm (23.1%) plasma membrane (7.7%)	aldehyde-lyase activity (23.1%) metal ion binding (23.1%) oxidoreductase activity, acting on the CH-OH group of donors, NAD or NADP as acceptor (7.7%)	IPR005000 (15.8%) IPR015813 (15.8%) IPR040442 (15.8%)	HpcH/HpaI aldolase/citrate lyase domain (15.8%) Pyruvate/Phosphoenolpyruvate kinase-like domain superfamily (15.8%) Pyruvate kinase-like domain superfamily (15.8%)
TALHAGR	14027	0.388716	0.00195672	0.00942508	interact-03_Gday02_TMT12_Metaproteomics_PRC_6276_Elif.pep.ms2rescore_metagendb_psm.tsv	tr|A0A0F0KVF4|A0A0F0KVF4_9MICO tr|A0A0R2ZM44|A0A0R2ZM44_9PSED tr|A0A0R2ZM44|A0A0R2ZM44_9PSED	Bacteria	Bacteria	NA	NA	NA	NA	NA	NA	NA	NA	NA	NA	NA	NA	NA	NA	NA	NA	NA	NA	NA	NA	NA	NA	NA	NA	NA	NA	NA	NA	NA	NA	GO:0005737 (23.1%) GO:0005886 (7.7%)	GO:0016832 (23.1%) GO:0046872 (23.1%) GO:0016616 (7.7%)	NA	cytoplasm (23.1%) plasma membrane (7.7%)	aldehyde-lyase activity (23.1%) metal ion binding (23.1%) oxidoreductase activity, acting on the CH-OH group of donors, NAD or NADP as acceptor (7.7%)	IPR005000 (15.8%) IPR015813 (15.8%) IPR040442 (15.8%)	HpcH/HpaI aldolase/citrate lyase domain (15.8%) Pyruvate/Phosphoenolpyruvate kinase-like domain superfamily (15.8%) Pyruvate kinase-like domain superfamily (15.8%)
TAMAIDAIIAQK	56649	0.669527	0.000630318	0.000678867	interact-04_Gday03_TMT12_Metaproteomics_PRC_6276_Elif.pep.ms2rescore_metagendb_psm.tsv	tr|A0ABP2GIH0|A0ABP2GIH0_ACIRA tr|A0ABX6CAU3|A0ABX6CAU3_ACIB2 tr|N9FG30|N9FG30_9GAMM tr|N9DM14|N9DM14_9GAMM tr|F0KJG7|F0KJG7_ACICP tr|N8WS55|N8WS55_ACIGI tr|V2TYA2|V2TYA2_9GAMM tr|A0ABN0PVR4|A0ABN0PVR4_ACILW tr|A0A385CAF8|A0A385CAF8_9GAMM tr|A0ABR9NMP7|A0ABR9NMP7_9GAMM	Acinetobacter	Bacteria	NA	Pseudomonadati	NA	NA	Pseudomonadota	NA	NA	Gammaproteobacteria	NA	NA	Moraxellales	NA	NA	NA	Moraxellaceae	NA	NA	NA	Acinetobacter	NA	NA	NA	NA	NA	NA	NA	NA	7.1.2.2 (98.3%) 3.6.3.14 (1.7%)	H(+)-transporting two-sector ATPase (98.3%) Transferred entry: 7.1.2.2 (1.7%)	NA	GO:0005886 (18.7%) GO:0045259 (18.7%)	GO:0005524 (18.7%) GO:0043531 (18.7%) GO:0046933 (18.7%)	NA	plasma membrane (18.7%) proton-transporting ATP synthase complex (18.7%)	ATP binding (18.7%) ADP binding (18.7%) proton-transporting ATP synthase activity, rotational mechanism (18.7%)	IPR000194 (10%) IPR000793 (10%) IPR004100 (10%)	ATPase, F1/V1/A1 complex, alpha/beta subunit, nucleotide-binding domain (10%) ATP synthase, alpha subunit, C-terminal (10%) ATPase, F1/V1/A1 complex, alpha/beta subunit, N-terminal domain (10%)
TAMAIDAIIAQK	56634	0.611921	0.000816993	0.00180574	interact-03_Gday02_TMT12_Metaproteomics_PRC_6276_Elif.pep.ms2rescore_metagendb_psm.tsv	tr|A0ABP2GIH0|A0ABP2GIH0_ACIRA tr|A0ABX6CAU3|A0ABX6CAU3_ACIB2 tr|N9FG30|N9FG30_9GAMM tr|N9DM14|N9DM14_9GAMM tr|F0KJG7|F0KJG7_ACICP tr|N8WS55|N8WS55_ACIGI tr|V2TYA2|V2TYA2_9GAMM tr|A0ABN0PVR4|A0ABN0PVR4_ACILW tr|A0A385CAF8|A0A385CAF8_9GAMM tr|A0ABR9NMP7|A0ABR9NMP7_9GAMM	Acinetobacter	Bacteria	NA	Pseudomonadati	NA	NA	Pseudomonadota	NA	NA	Gammaproteobacteria	NA	NA	Moraxellales	NA	NA	NA	Moraxellaceae	NA	NA	NA	Acinetobacter	NA	NA	NA	NA	NA	NA	NA	NA	7.1.2.2 (98.3%) 3.6.3.14 (1.7%)	H(+)-transporting two-sector ATPase (98.3%) Transferred entry: 7.1.2.2 (1.7%)	NA	GO:0005886 (18.7%) GO:0045259 (18.7%)	GO:0005524 (18.7%) GO:0043531 (18.7%) GO:0046933 (18.7%)	NA	plasma membrane (18.7%) proton-transporting ATP synthase complex (18.7%)	ATP binding (18.7%) ADP binding (18.7%) proton-transporting ATP synthase activity, rotational mechanism (18.7%)	IPR000194 (10%) IPR000793 (10%) IPR004100 (10%)	ATPase, F1/V1/A1 complex, alpha/beta subunit, nucleotide-binding domain (10%) ATP synthase, alpha subunit, C-terminal (10%) ATPase, F1/V1/A1 complex, alpha/beta subunit, N-terminal domain (10%)
TAMAIDAIINQK	56381	0.324371	0.00144765	0.0116869	interact-02_Gday01_TMT12_Metaproteomics_PRC_6276_Elif.pep.ms2rescore_metagendb_psm.tsv	tr|A0A3M4VNJ9|A0A3M4VNJ9_PSECI tr|A0A0U4VHI1|A0A0U4VHI1_9PSED sp|Q88BX2|ATPA_PSEPK tr|A0A1Y3L444|A0A1Y3L444_9PSED tr|A0ABU8QNR7|A0ABU8QNR7_9PSED tr|A0ABX8DRR1|A0ABX8DRR1_9PSED	Pseudomonas	Bacteria	NA	Pseudomonadati	NA	NA	Pseudomonadota	NA	NA	Gammaproteobacteria	NA	NA	Pseudomonadales	NA	NA	NA	Pseudomonadaceae	NA	NA	NA	Pseudomonas	NA	NA	NA	NA	NA	NA	NA	NA	7.1.2.2 (100%)	H(+)-transporting two-sector ATPase (100%)	NA	GO:0005886 (19.2%) GO:0045259 (19.2%)	GO:0005524 (19.2%) GO:0043531 (19.2%) GO:0046933 (19.2%)	NA	plasma membrane (19.2%) proton-transporting ATP synthase complex (19.2%)	ATP binding (19.2%) ADP binding (19.2%) proton-transporting ATP synthase activity, rotational mechanism (19.2%)	IPR000194 (10%) IPR000793 (10%) IPR004100 (10%)	ATPase, F1/V1/A1 complex, alpha/beta subunit, nucleotide-binding domain (10%) ATP synthase, alpha subunit, C-terminal (10%) ATPase, F1/V1/A1 complex, alpha/beta subunit, N-terminal domain (10%)
TAMAIDAIINQK	56355	0.603174	0.000253293	0.00148537	interact-02_Gday01_TMT12_Metaproteomics_PRC_6276_Elif.pep.ms2rescore_metagendb_psm.tsv	tr|A0A3M4VNJ9|A0A3M4VNJ9_PSECI tr|A0A0U4VHI1|A0A0U4VHI1_9PSED sp|Q88BX2|ATPA_PSEPK tr|A0A1Y3L444|A0A1Y3L444_9PSED tr|A0ABU8QNR7|A0ABU8QNR7_9PSED tr|A0ABX8DRR1|A0ABX8DRR1_9PSED	Pseudomonas	Bacteria	NA	Pseudomonadati	NA	NA	Pseudomonadota	NA	NA	Gammaproteobacteria	NA	NA	Pseudomonadales	NA	NA	NA	Pseudomonadaceae	NA	NA	NA	Pseudomonas	NA	NA	NA	NA	NA	NA	NA	NA	7.1.2.2 (100%)	H(+)-transporting two-sector ATPase (100%)	NA	GO:0005886 (19.2%) GO:0045259 (19.2%)	GO:0005524 (19.2%) GO:0043531 (19.2%) GO:0046933 (19.2%)	NA	plasma membrane (19.2%) proton-transporting ATP synthase complex (19.2%)	ATP binding (19.2%) ADP binding (19.2%) proton-transporting ATP synthase activity, rotational mechanism (19.2%)	IPR000194 (10%) IPR000793 (10%) IPR004100 (10%)	ATPase, F1/V1/A1 complex, alpha/beta subunit, nucleotide-binding domain (10%) ATP synthase, alpha subunit, C-terminal (10%) ATPase, F1/V1/A1 complex, alpha/beta subunit, N-terminal domain (10%)
TAMAIDAIINQR	52049	0.481009	0.000882223	0.00193102	interact-04_Gday03_TMT12_Metaproteomics_PRC_6276_Elif.pep.ms2rescore_metagendb_psm.tsv	tr|A0A7G2IUI3|A0A7G2IUI3_CITFR tr|A0ABP1WD61|A0ABP1WD61_9ENTR tr|A0A0A5UND8|A0A0A5UND8_CITFR sp|A7MMX1|ATPA_CROS8 tr|A0A0U5L5K0|A0A0U5L5K0_9GAMM tr|A0A7X2MQ75|A0A7X2MQ75_ENTAG tr|A0A379A9Q5|A0A379A9Q5_ENTAG tr|A0A0F0XL45|A0A0F0XL45_9ENTR tr|A0AAX3LAR5|A0AAX3LAR5_9ENTR tr|D8MMK7|D8MMK7_ERWBE tr|A0A3Q8HKW4|A0A3Q8HKW4_9GAMM tr|A0ABM7N6Z3|A0ABM7N6Z3_ERWRD tr|A0A807LFX5|A0A807LFX5_9ENTR tr|A0AAP2AH45|A0AAP2AH45_LELAM tr|A0A2V2B7Y7|A0A2V2B7Y7_9GAMM tr|D4GFS8|D4GFS8_PANAM tr|A0A0U3K0A7|A0A0U3K0A7_9GAMM tr|A0A485BFB7|A0A485BFB7_RAOPL tr|A0A1V2BFH2|A0A1V2BFH2_RAOTE tr|A0A3P8L3Q1|A0A3P8L3Q1_RAOTE tr|A0A377MAD1|A0A377MAD1_ENTCL tr|A0ABX7MKU1|A0ABX7MKU1_ERWAM tr|A0ABU6I603|A0ABU6I603_9ENTR tr|A0ABX8JTG7|A0ABX8JTG7_9ENTR tr|A0ABX4ZWM8|A0ABX4ZWM8_9ENTR	Enterobacterales	Bacteria	NA	Pseudomonadati	NA	NA	Pseudomonadota	NA	NA	Gammaproteobacteria	NA	NA	Enterobacterales	NA	NA	NA	NA	NA	NA	NA	NA	NA	NA	NA	NA	NA	NA	NA	NA	7.1.2.2 (89.1%) 3.6.3.14 (10.9%)	H(+)-transporting two-sector ATPase (89.1%) Transferred entry: 7.1.2.2 (10.9%)	NA	GO:0005886 (18.5%) GO:0045259 (18.5%)	GO:0005524 (18.5%) GO:0043531 (18.5%) GO:0046933 (18.5%)	NA	plasma membrane (18.5%) proton-transporting ATP synthase complex (18.5%)	ATP binding (18.5%) ADP binding (18.5%) proton-transporting ATP synthase activity, rotational mechanism (18.5%)	IPR000194 (10.4%) IPR005294 (10.4%) IPR027417 (10.4%)	ATPase, F1/V1/A1 complex, alpha/beta subunit, nucleotide-binding domain (10.4%) ATP synthase, F1 complex, alpha subunit (10.4%) P-loop containing nucleoside triphosphate hydrolase (10.4%)
TAMAIDAIINQR	53026	0.361845	0.00115938	0.00893124	interact-02_Gday01_TMT12_Metaproteomics_PRC_6276_Elif.pep.ms2rescore_metagendb_psm.tsv	tr|A0A7G2IUI3|A0A7G2IUI3_CITFR tr|A0ABP1WD61|A0ABP1WD61_9ENTR tr|A0A0A5UND8|A0A0A5UND8_CITFR sp|A7MMX1|ATPA_CROS8 tr|A0A0U5L5K0|A0A0U5L5K0_9GAMM tr|A0A7X2MQ75|A0A7X2MQ75_ENTAG tr|A0A379A9Q5|A0A379A9Q5_ENTAG tr|A0A0F0XL45|A0A0F0XL45_9ENTR tr|A0AAX3LAR5|A0AAX3LAR5_9ENTR tr|D8MMK7|D8MMK7_ERWBE tr|A0A3Q8HKW4|A0A3Q8HKW4_9GAMM tr|A0ABM7N6Z3|A0ABM7N6Z3_ERWRD tr|A0A807LFX5|A0A807LFX5_9ENTR tr|A0AAP2AH45|A0AAP2AH45_LELAM tr|A0A2V2B7Y7|A0A2V2B7Y7_9GAMM tr|D4GFS8|D4GFS8_PANAM tr|A0A0U3K0A7|A0A0U3K0A7_9GAMM tr|A0A485BFB7|A0A485BFB7_RAOPL tr|A0A1V2BFH2|A0A1V2BFH2_RAOTE tr|A0A3P8L3Q1|A0A3P8L3Q1_RAOTE tr|A0A377MAD1|A0A377MAD1_ENTCL tr|A0ABX7MKU1|A0ABX7MKU1_ERWAM tr|A0ABU6I603|A0ABU6I603_9ENTR tr|A0ABX8JTG7|A0ABX8JTG7_9ENTR tr|A0ABX4ZWM8|A0ABX4ZWM8_9ENTR	Enterobacterales	Bacteria	NA	Pseudomonadati	NA	NA	Pseudomonadota	NA	NA	Gammaproteobacteria	NA	NA	Enterobacterales	NA	NA	NA	NA	NA	NA	NA	NA	NA	NA	NA	NA	NA	NA	NA	NA	7.1.2.2 (89.1%) 3.6.3.14 (10.9%)	H(+)-transporting two-sector ATPase (89.1%) Transferred entry: 7.1.2.2 (10.9%)	NA	GO:0005886 (18.5%) GO:0045259 (18.5%)	GO:0005524 (18.5%) GO:0043531 (18.5%) GO:0046933 (18.5%)	NA	plasma membrane (18.5%) proton-transporting ATP synthase complex (18.5%)	ATP binding (18.5%) ADP binding (18.5%) proton-transporting ATP synthase activity, rotational mechanism (18.5%)	IPR000194 (10.4%) IPR005294 (10.4%) IPR027417 (10.4%)	ATPase, F1/V1/A1 complex, alpha/beta subunit, nucleotide-binding domain (10.4%) ATP synthase, F1 complex, alpha subunit (10.4%) P-loop containing nucleoside triphosphate hydrolase (10.4%)
TAMAIDAIINQR	52056	0.369653	0.00112859	0.0105669	interact-01_Steep_TMT12_Metaproteomics_E05_6276_Elif.pep.ms2rescore_metagendb_psm.tsv	tr|A0A7G2IUI3|A0A7G2IUI3_CITFR tr|A0ABP1WD61|A0ABP1WD61_9ENTR tr|A0A0A5UND8|A0A0A5UND8_CITFR sp|A7MMX1|ATPA_CROS8 tr|A0A0U5L5K0|A0A0U5L5K0_9GAMM tr|A0A7X2MQ75|A0A7X2MQ75_ENTAG tr|A0A379A9Q5|A0A379A9Q5_ENTAG tr|A0A0F0XL45|A0A0F0XL45_9ENTR tr|A0AAX3LAR5|A0AAX3LAR5_9ENTR tr|D8MMK7|D8MMK7_ERWBE tr|A0A3Q8HKW4|A0A3Q8HKW4_9GAMM tr|A0ABM7N6Z3|A0ABM7N6Z3_ERWRD tr|A0A807LFX5|A0A807LFX5_9ENTR tr|A0AAP2AH45|A0AAP2AH45_LELAM tr|A0A2V2B7Y7|A0A2V2B7Y7_9GAMM tr|D4GFS8|D4GFS8_PANAM tr|A0A0U3K0A7|A0A0U3K0A7_9GAMM tr|A0A485BFB7|A0A485BFB7_RAOPL tr|A0A1V2BFH2|A0A1V2BFH2_RAOTE tr|A0A3P8L3Q1|A0A3P8L3Q1_RAOTE tr|A0A377MAD1|A0A377MAD1_ENTCL tr|A0ABX7MKU1|A0ABX7MKU1_ERWAM tr|A0ABU6I603|A0ABU6I603_9ENTR tr|A0ABX8JTG7|A0ABX8JTG7_9ENTR tr|A0ABX4ZWM8|A0ABX4ZWM8_9ENTR	Enterobacterales	Bacteria	NA	Pseudomonadati	NA	NA	Pseudomonadota	NA	NA	Gammaproteobacteria	NA	NA	Enterobacterales	NA	NA	NA	NA	NA	NA	NA	NA	NA	NA	NA	NA	NA	NA	NA	NA	7.1.2.2 (89.1%) 3.6.3.14 (10.9%)	H(+)-transporting two-sector ATPase (89.1%) Transferred entry: 7.1.2.2 (10.9%)	NA	GO:0005886 (18.5%) GO:0045259 (18.5%)	GO:0005524 (18.5%) GO:0043531 (18.5%) GO:0046933 (18.5%)	NA	plasma membrane (18.5%) proton-transporting ATP synthase complex (18.5%)	ATP binding (18.5%) ADP binding (18.5%) proton-transporting ATP synthase activity, rotational mechanism (18.5%)	IPR000194 (10.4%) IPR005294 (10.4%) IPR027417 (10.4%)	ATPase, F1/V1/A1 complex, alpha/beta subunit, nucleotide-binding domain (10.4%) ATP synthase, F1 complex, alpha subunit (10.4%) P-loop containing nucleoside triphosphate hydrolase (10.4%)
TAMAIDAIINQR	52036	0.525715	0.000962678	0.00342484	interact-03_Gday02_TMT12_Metaproteomics_PRC_6276_Elif.pep.ms2rescore_metagendb_psm.tsv	tr|A0A7G2IUI3|A0A7G2IUI3_CITFR tr|A0ABP1WD61|A0ABP1WD61_9ENTR tr|A0A0A5UND8|A0A0A5UND8_CITFR sp|A7MMX1|ATPA_CROS8 tr|A0A0U5L5K0|A0A0U5L5K0_9GAMM tr|A0A7X2MQ75|A0A7X2MQ75_ENTAG tr|A0A379A9Q5|A0A379A9Q5_ENTAG tr|A0A0F0XL45|A0A0F0XL45_9ENTR tr|A0AAX3LAR5|A0AAX3LAR5_9ENTR tr|D8MMK7|D8MMK7_ERWBE tr|A0A3Q8HKW4|A0A3Q8HKW4_9GAMM tr|A0ABM7N6Z3|A0ABM7N6Z3_ERWRD tr|A0A807LFX5|A0A807LFX5_9ENTR tr|A0AAP2AH45|A0AAP2AH45_LELAM tr|A0A2V2B7Y7|A0A2V2B7Y7_9GAMM tr|D4GFS8|D4GFS8_PANAM tr|A0A0U3K0A7|A0A0U3K0A7_9GAMM tr|A0A485BFB7|A0A485BFB7_RAOPL tr|A0A1V2BFH2|A0A1V2BFH2_RAOTE tr|A0A3P8L3Q1|A0A3P8L3Q1_RAOTE tr|A0A377MAD1|A0A377MAD1_ENTCL tr|A0ABX7MKU1|A0ABX7MKU1_ERWAM tr|A0ABU6I603|A0ABU6I603_9ENTR tr|A0ABX8JTG7|A0ABX8JTG7_9ENTR tr|A0ABX4ZWM8|A0ABX4ZWM8_9ENTR	Enterobacterales	Bacteria	NA	Pseudomonadati	NA	NA	Pseudomonadota	NA	NA	Gammaproteobacteria	NA	NA	Enterobacterales	NA	NA	NA	NA	NA	NA	NA	NA	NA	NA	NA	NA	NA	NA	NA	NA	7.1.2.2 (89.1%) 3.6.3.14 (10.9%)	H(+)-transporting two-sector ATPase (89.1%) Transferred entry: 7.1.2.2 (10.9%)	NA	GO:0005886 (18.5%) GO:0045259 (18.5%)	GO:0005524 (18.5%) GO:0043531 (18.5%) GO:0046933 (18.5%)	NA	plasma membrane (18.5%) proton-transporting ATP synthase complex (18.5%)	ATP binding (18.5%) ADP binding (18.5%) proton-transporting ATP synthase activity, rotational mechanism (18.5%)	IPR000194 (10.4%) IPR005294 (10.4%) IPR027417 (10.4%)	ATPase, F1/V1/A1 complex, alpha/beta subunit, nucleotide-binding domain (10.4%) ATP synthase, F1 complex, alpha subunit (10.4%) P-loop containing nucleoside triphosphate hydrolase (10.4%)
TAMAIDAIINQR	52058	0.32568	0.00162014	0.0061054	interact-04_Gday03_TMT12_Metaproteomics_PRC_6276_Elif.pep.ms2rescore_metagendb_psm.tsv	tr|A0A7G2IUI3|A0A7G2IUI3_CITFR tr|A0ABP1WD61|A0ABP1WD61_9ENTR tr|A0A0A5UND8|A0A0A5UND8_CITFR sp|A7MMX1|ATPA_CROS8 tr|A0A0U5L5K0|A0A0U5L5K0_9GAMM tr|A0A7X2MQ75|A0A7X2MQ75_ENTAG tr|A0A379A9Q5|A0A379A9Q5_ENTAG tr|A0A0F0XL45|A0A0F0XL45_9ENTR tr|A0AAX3LAR5|A0AAX3LAR5_9ENTR tr|D8MMK7|D8MMK7_ERWBE tr|A0A3Q8HKW4|A0A3Q8HKW4_9GAMM tr|A0ABM7N6Z3|A0ABM7N6Z3_ERWRD tr|A0A807LFX5|A0A807LFX5_9ENTR tr|A0AAP2AH45|A0AAP2AH45_LELAM tr|A0A2V2B7Y7|A0A2V2B7Y7_9GAMM tr|D4GFS8|D4GFS8_PANAM tr|A0A0U3K0A7|A0A0U3K0A7_9GAMM tr|A0A485BFB7|A0A485BFB7_RAOPL tr|A0A1V2BFH2|A0A1V2BFH2_RAOTE tr|A0A3P8L3Q1|A0A3P8L3Q1_RAOTE tr|A0A377MAD1|A0A377MAD1_ENTCL tr|A0ABX7MKU1|A0ABX7MKU1_ERWAM tr|A0ABU6I603|A0ABU6I603_9ENTR tr|A0ABX8JTG7|A0ABX8JTG7_9ENTR tr|A0ABX4ZWM8|A0ABX4ZWM8_9ENTR	Enterobacterales	Bacteria	NA	Pseudomonadati	NA	NA	Pseudomonadota	NA	NA	Gammaproteobacteria	NA	NA	Enterobacterales	NA	NA	NA	NA	NA	NA	NA	NA	NA	NA	NA	NA	NA	NA	NA	NA	7.1.2.2 (89.1%) 3.6.3.14 (10.9%)	H(+)-transporting two-sector ATPase (89.1%) Transferred entry: 7.1.2.2 (10.9%)	NA	GO:0005886 (18.5%) GO:0045259 (18.5%)	GO:0005524 (18.5%) GO:0043531 (18.5%) GO:0046933 (18.5%)	NA	plasma membrane (18.5%) proton-transporting ATP synthase complex (18.5%)	ATP binding (18.5%) ADP binding (18.5%) proton-transporting ATP synthase activity, rotational mechanism (18.5%)	IPR000194 (10.4%) IPR005294 (10.4%) IPR027417 (10.4%)	ATPase, F1/V1/A1 complex, alpha/beta subunit, nucleotide-binding domain (10.4%) ATP synthase, F1 complex, alpha subunit (10.4%) P-loop containing nucleoside triphosphate hydrolase (10.4%)
TAMAIDAIINQR	53048	0.425799	0.000796559	0.0055941	interact-02_Gday01_TMT12_Metaproteomics_PRC_6276_Elif.pep.ms2rescore_metagendb_psm.tsv	tr|A0A7G2IUI3|A0A7G2IUI3_CITFR tr|A0ABP1WD61|A0ABP1WD61_9ENTR tr|A0A0A5UND8|A0A0A5UND8_CITFR sp|A7MMX1|ATPA_CROS8 tr|A0A0U5L5K0|A0A0U5L5K0_9GAMM tr|A0A7X2MQ75|A0A7X2MQ75_ENTAG tr|A0A379A9Q5|A0A379A9Q5_ENTAG tr|A0A0F0XL45|A0A0F0XL45_9ENTR tr|A0AAX3LAR5|A0AAX3LAR5_9ENTR tr|D8MMK7|D8MMK7_ERWBE tr|A0A3Q8HKW4|A0A3Q8HKW4_9GAMM tr|A0ABM7N6Z3|A0ABM7N6Z3_ERWRD tr|A0A807LFX5|A0A807LFX5_9ENTR tr|A0AAP2AH45|A0AAP2AH45_LELAM tr|A0A2V2B7Y7|A0A2V2B7Y7_9GAMM tr|D4GFS8|D4GFS8_PANAM tr|A0A0U3K0A7|A0A0U3K0A7_9GAMM tr|A0A485BFB7|A0A485BFB7_RAOPL tr|A0A1V2BFH2|A0A1V2BFH2_RAOTE tr|A0A3P8L3Q1|A0A3P8L3Q1_RAOTE tr|A0A377MAD1|A0A377MAD1_ENTCL tr|A0ABX7MKU1|A0ABX7MKU1_ERWAM tr|A0ABU6I603|A0ABU6I603_9ENTR tr|A0ABX8JTG7|A0ABX8JTG7_9ENTR tr|A0ABX4ZWM8|A0ABX4ZWM8_9ENTR	Enterobacterales	Bacteria	NA	Pseudomonadati	NA	NA	Pseudomonadota	NA	NA	Gammaproteobacteria	NA	NA	Enterobacterales	NA	NA	NA	NA	NA	NA	NA	NA	NA	NA	NA	NA	NA	NA	NA	NA	7.1.2.2 (89.1%) 3.6.3.14 (10.9%)	H(+)-transporting two-sector ATPase (89.1%) Transferred entry: 7.1.2.2 (10.9%)	NA	GO:0005886 (18.5%) GO:0045259 (18.5%)	GO:0005524 (18.5%) GO:0043531 (18.5%) GO:0046933 (18.5%)	NA	plasma membrane (18.5%) proton-transporting ATP synthase complex (18.5%)	ATP binding (18.5%) ADP binding (18.5%) proton-transporting ATP synthase activity, rotational mechanism (18.5%)	IPR000194 (10.4%) IPR005294 (10.4%) IPR027417 (10.4%)	ATPase, F1/V1/A1 complex, alpha/beta subunit, nucleotide-binding domain (10.4%) ATP synthase, F1 complex, alpha subunit (10.4%) P-loop containing nucleoside triphosphate hydrolase (10.4%)
TAMLLEK	42862	-1.15957	0.0466	0.255835	interact-04_Gday03_TMT12_Metaproteomics_PRC_6276_Elif.pep.ms2rescore_metagendb_psm.tsv	tr|A0A4Z0AIM6|A0A4Z0AIM6_9PSED tr|A0A6B3NMF4|A0A6B3NMF4_9PSED	Gammaproteobacteria	Bacteria	NA	Pseudomonadati	NA	NA	Pseudomonadota	NA	NA	Gammaproteobacteria	NA	NA	NA	NA	NA	NA	NA	NA	NA	NA	NA	NA	NA	NA	NA	NA	NA	NA	NA	1.4.3.- (100%)	With oxygen as acceptor (100%)	GO:0006527 (8.3%) GO:1903826 (8.3%)	GO:0005737 (58.3%) GO:0005886 (8.3%)	GO:0016491 (8.3%) GO:0043858 (8.3%)	L-arginine catabolic process (8.3%) L-arginine transmembrane transport (8.3%)	cytoplasm (58.3%) plasma membrane (8.3%)	oxidoreductase activity (8.3%) arginine:ornithine antiporter activity (8.3%)	IPR006076 (41.2%) IPR036188 (35.3%) IPR002293 (5.9%)	FAD dependent oxidoreductase (41.2%) FAD/NAD(P)-binding domain superfamily (35.3%) Amino acid/polyamine transporter I (5.9%)
TANIALLVYEDGIK	61072	0.863545	0.000336814	0.0002715	interact-03_Gday02_TMT12_Metaproteomics_PRC_6276_Elif.pep.ms2rescore_metagendb_psm.tsv	sp|B1MW11|RL2_LEUCK tr|A0A1X0VEG7|A0A1X0VEG7_LEUPS	Leuconostoc	Bacteria	NA	Bacillati	NA	NA	Bacillota	NA	NA	Bacilli	NA	NA	Lactobacillales	NA	NA	NA	Lactobacillaceae	NA	NA	NA	Leuconostoc	NA	NA	NA	NA	NA	NA	NA	NA	NA	NA	GO:0002181 (20%)	GO:0015934 (20%)	GO:0003735 (20%) GO:0016740 (20%) GO:0019843 (20%)	cytoplasmic translation (20%)	large ribosomal subunit (20%)	structural constituent of ribosome (20%) transferase activity (20%) rRNA binding (20%)	IPR002171 (11.1%) IPR005880 (11.1%) IPR008991 (11.1%)	Large ribosomal subunit protein uL2 (11.1%) Large ribosomal subunit protein uL2, bacteria/organella (11.1%) Translation protein SH3-like domain superfamily (11.1%)
TANIALLVYEDGIK	61095	0.511018	0.000859927	0.00160937	interact-04_Gday03_TMT12_Metaproteomics_PRC_6276_Elif.pep.ms2rescore_metagendb_psm.tsv	sp|B1MW11|RL2_LEUCK tr|A0A1X0VEG7|A0A1X0VEG7_LEUPS	Leuconostoc	Bacteria	NA	Bacillati	NA	NA	Bacillota	NA	NA	Bacilli	NA	NA	Lactobacillales	NA	NA	NA	Lactobacillaceae	NA	NA	NA	Leuconostoc	NA	NA	NA	NA	NA	NA	NA	NA	NA	NA	GO:0002181 (20%)	GO:0015934 (20%)	GO:0003735 (20%) GO:0016740 (20%) GO:0019843 (20%)	cytoplasmic translation (20%)	large ribosomal subunit (20%)	structural constituent of ribosome (20%) transferase activity (20%) rRNA binding (20%)	IPR002171 (11.1%) IPR005880 (11.1%) IPR008991 (11.1%)	Large ribosomal subunit protein uL2 (11.1%) Large ribosomal subunit protein uL2, bacteria/organella (11.1%) Translation protein SH3-like domain superfamily (11.1%)
TAPSDVLQGR	32963	0.334636	0.00142036	0.0108622	interact-02_Gday01_TMT12_Metaproteomics_PRC_6276_Elif.pep.ms2rescore_metagendb_psm.tsv	tr|A0A2P8GRV1|A0A2P8GRV1_9MICO tr|A0A3N2ASR9|A0A3N2ASR9_9MICO tr|A0A1T4XQL7|A0A1T4XQL7_9MICO tr|A0A1G8BIA6|A0A1G8BIA6_9MICO tr|A0A1T5K8M6|A0A1T5K8M6_9MICO tr|A0A4P8R6R2|A0A4P8R6R2_9MICO tr|A0A0D5CJY2|A0A0D5CJY2_9MICO tr|A0A160KRQ2|A0A160KRQ2_9MICO tr|A0A251YGJ2|A0A251YGJ2_9MICO	Microbacteriaceae	Bacteria	NA	Bacillati	NA	NA	Actinomycetota	NA	NA	Actinomycetes	NA	NA	Micrococcales	NA	NA	NA	Microbacteriaceae	NA	NA	NA	NA	NA	NA	NA	NA	NA	NA	NA	NA	NA	NA	NA	NA	NA	NA	NA	NA	IPR028081 (33.3%) IPR028082 (33.3%) IPR051010 (33.3%)	Leucine-binding protein domain (33.3%) Periplasmic binding protein-like I (33.3%) Branched-chain amino acid transport protein (33.3%)
TAPSDVLQGR	32075	0.227179	0.00304227	0.0224251	interact-01_Steep_TMT12_Metaproteomics_E05_6276_Elif.pep.ms2rescore_metagendb_psm.tsv	tr|A0A2P8GRV1|A0A2P8GRV1_9MICO tr|A0A3N2ASR9|A0A3N2ASR9_9MICO tr|A0A1T4XQL7|A0A1T4XQL7_9MICO tr|A0A1G8BIA6|A0A1G8BIA6_9MICO tr|A0A1T5K8M6|A0A1T5K8M6_9MICO tr|A0A4P8R6R2|A0A4P8R6R2_9MICO tr|A0A0D5CJY2|A0A0D5CJY2_9MICO tr|A0A160KRQ2|A0A160KRQ2_9MICO tr|A0A251YGJ2|A0A251YGJ2_9MICO	Microbacteriaceae	Bacteria	NA	Bacillati	NA	NA	Actinomycetota	NA	NA	Actinomycetes	NA	NA	Micrococcales	NA	NA	NA	Microbacteriaceae	NA	NA	NA	NA	NA	NA	NA	NA	NA	NA	NA	NA	NA	NA	NA	NA	NA	NA	NA	NA	IPR028081 (33.3%) IPR028082 (33.3%) IPR051010 (33.3%)	Leucine-binding protein domain (33.3%) Periplasmic binding protein-like I (33.3%) Branched-chain amino acid transport protein (33.3%)
TAPSDVLQGR	31898	0.381289	0.00126218	0.00386039	interact-04_Gday03_TMT12_Metaproteomics_PRC_6276_Elif.pep.ms2rescore_metagendb_psm.tsv	tr|A0A2P8GRV1|A0A2P8GRV1_9MICO tr|A0A3N2ASR9|A0A3N2ASR9_9MICO tr|A0A1T4XQL7|A0A1T4XQL7_9MICO tr|A0A1G8BIA6|A0A1G8BIA6_9MICO tr|A0A1T5K8M6|A0A1T5K8M6_9MICO tr|A0A4P8R6R2|A0A4P8R6R2_9MICO tr|A0A0D5CJY2|A0A0D5CJY2_9MICO tr|A0A160KRQ2|A0A160KRQ2_9MICO tr|A0A251YGJ2|A0A251YGJ2_9MICO	Microbacteriaceae	Bacteria	NA	Bacillati	NA	NA	Actinomycetota	NA	NA	Actinomycetes	NA	NA	Micrococcales	NA	NA	NA	Microbacteriaceae	NA	NA	NA	NA	NA	NA	NA	NA	NA	NA	NA	NA	NA	NA	NA	NA	NA	NA	NA	NA	IPR028081 (33.3%) IPR028082 (33.3%) IPR051010 (33.3%)	Leucine-binding protein domain (33.3%) Periplasmic binding protein-like I (33.3%) Branched-chain amino acid transport protein (33.3%)
TAPSDVLQGR	32003	0.463163	0.0012446	0.00544648	interact-03_Gday02_TMT12_Metaproteomics_PRC_6276_Elif.pep.ms2rescore_metagendb_psm.tsv	tr|A0A2P8GRV1|A0A2P8GRV1_9MICO tr|A0A3N2ASR9|A0A3N2ASR9_9MICO tr|A0A1T4XQL7|A0A1T4XQL7_9MICO tr|A0A1G8BIA6|A0A1G8BIA6_9MICO tr|A0A1T5K8M6|A0A1T5K8M6_9MICO tr|A0A4P8R6R2|A0A4P8R6R2_9MICO tr|A0A0D5CJY2|A0A0D5CJY2_9MICO tr|A0A160KRQ2|A0A160KRQ2_9MICO tr|A0A251YGJ2|A0A251YGJ2_9MICO	Microbacteriaceae	Bacteria	NA	Bacillati	NA	NA	Actinomycetota	NA	NA	Actinomycetes	NA	NA	Micrococcales	NA	NA	NA	Microbacteriaceae	NA	NA	NA	NA	NA	NA	NA	NA	NA	NA	NA	NA	NA	NA	NA	NA	NA	NA	NA	NA	IPR028081 (33.3%) IPR028082 (33.3%) IPR051010 (33.3%)	Leucine-binding protein domain (33.3%) Periplasmic binding protein-like I (33.3%) Branched-chain amino acid transport protein (33.3%)
TAQQHGQR	8646	0.36329	0.00115938	0.00883825	interact-02_Gday01_TMT12_Metaproteomics_PRC_6276_Elif.pep.ms2rescore_metagendb_psm.tsv	tr|A0AAJ5V852|A0AAJ5V852_ENTAG tr|A0A1X1BTC7|A0A1X1BTC7_9GAMM tr|D4DXM8|D4DXM8_SEROD tr|A0A0U5L9Q4|A0A0U5L9Q4_9GAMM	Gammaproteobacteria	Bacteria	NA	Pseudomonadati	NA	NA	Pseudomonadota	NA	NA	Gammaproteobacteria	NA	NA	NA	NA	NA	NA	NA	NA	NA	NA	NA	NA	NA	NA	NA	NA	NA	NA	NA	1.1.1.284 (100%)	S-(hydroxymethyl)glutathione dehydrogenase (100%)	NA	NA	GO:0008270 (50%) GO:0016491 (37.5%) GO:0051903 (8.3%)	NA	NA	zinc ion binding (50%) oxidoreductase activity (37.5%) S-(hydroxymethyl)glutathione dehydrogenase [NAD(P)+] activity (8.3%)	IPR002328 (19.7%) IPR011032 (19.7%) IPR013149 (19.7%)	Alcohol dehydrogenase, zinc-type, conserved site (19.7%) GroES-like superfamily (19.7%) Alcohol dehydrogenase-like, C-terminal (19.7%)
TAQQHGQR	8440	0.454893	0.00130268	0.00579049	interact-03_Gday02_TMT12_Metaproteomics_PRC_6276_Elif.pep.ms2rescore_metagendb_psm.tsv	tr|A0AAJ5V852|A0AAJ5V852_ENTAG tr|A0A1X1BTC7|A0A1X1BTC7_9GAMM tr|D4DXM8|D4DXM8_SEROD tr|A0A0U5L9Q4|A0A0U5L9Q4_9GAMM	Gammaproteobacteria	Bacteria	NA	Pseudomonadati	NA	NA	Pseudomonadota	NA	NA	Gammaproteobacteria	NA	NA	NA	NA	NA	NA	NA	NA	NA	NA	NA	NA	NA	NA	NA	NA	NA	NA	NA	1.1.1.284 (100%)	S-(hydroxymethyl)glutathione dehydrogenase (100%)	NA	NA	GO:0008270 (50%) GO:0016491 (37.5%) GO:0051903 (8.3%)	NA	NA	zinc ion binding (50%) oxidoreductase activity (37.5%) S-(hydroxymethyl)glutathione dehydrogenase [NAD(P)+] activity (8.3%)	IPR002328 (19.7%) IPR011032 (19.7%) IPR013149 (19.7%)	Alcohol dehydrogenase, zinc-type, conserved site (19.7%) GroES-like superfamily (19.7%) Alcohol dehydrogenase-like, C-terminal (19.7%)
TAQQHGQR	8447	0.243128	0.0023689	0.0134036	interact-04_Gday03_TMT12_Metaproteomics_PRC_6276_Elif.pep.ms2rescore_metagendb_psm.tsv	tr|A0AAJ5V852|A0AAJ5V852_ENTAG tr|A0A1X1BTC7|A0A1X1BTC7_9GAMM tr|D4DXM8|D4DXM8_SEROD tr|A0A0U5L9Q4|A0A0U5L9Q4_9GAMM	Gammaproteobacteria	Bacteria	NA	Pseudomonadati	NA	NA	Pseudomonadota	NA	NA	Gammaproteobacteria	NA	NA	NA	NA	NA	NA	NA	NA	NA	NA	NA	NA	NA	NA	NA	NA	NA	NA	NA	1.1.1.284 (100%)	S-(hydroxymethyl)glutathione dehydrogenase (100%)	NA	NA	GO:0008270 (50%) GO:0016491 (37.5%) GO:0051903 (8.3%)	NA	NA	zinc ion binding (50%) oxidoreductase activity (37.5%) S-(hydroxymethyl)glutathione dehydrogenase [NAD(P)+] activity (8.3%)	IPR002328 (19.7%) IPR011032 (19.7%) IPR013149 (19.7%)	Alcohol dehydrogenase, zinc-type, conserved site (19.7%) GroES-like superfamily (19.7%) Alcohol dehydrogenase-like, C-terminal (19.7%)
TAQTPGGTGGLR	23501	0.287464	0.00191105	0.00865553	interact-04_Gday03_TMT12_Metaproteomics_PRC_6276_Elif.pep.ms2rescore_metagendb_psm.tsv	tr|E0SGX4|E0SGX4_DICD3 tr|E3G1A2|E3G1A2_ENTLS tr|A0AAP2BKN3|A0AAP2BKN3_KLEOX tr|A0A807LL01|A0A807LL01_9ENTR tr|A0AAC8QPX2|A0AAC8QPX2_9ENTR tr|D4E863|D4E863_SEROD tr|A0A3N4B4N9|A0A3N4B4N9_YERPE tr|A0ABR5GK22|A0ABR5GK22_9ENTR tr|A0A3S4EI98|A0A3S4EI98_SEROD tr|A0AA94H172|A0AA94H172_9ENTR	Enterobacteriaceae	Bacteria	NA	Pseudomonadati	NA	NA	Pseudomonadota	NA	NA	Gammaproteobacteria	NA	NA	Enterobacterales	NA	NA	NA	Enterobacteriaceae	NA	NA	NA	NA	NA	NA	NA	NA	NA	NA	NA	NA	2.6.1.- (93.8%) 2.6.1.1 (6.3%)	Transaminases (93.8%) aspartate transaminase (6.3%)	GO:0033585 (16.7%)	GO:0005829 (16.7%)	GO:0004069 (16.7%) GO:0004838 (16.7%) GO:0030170 (16.7%)	L-phenylalanine biosynthetic process from chorismate via phenylpyruvate (16.7%)	cytosol (16.7%)	L-aspartate:2-oxoglutarate aminotransferase activity (16.7%) L-tyrosine-2-oxoglutarate transaminase activity (16.7%) pyridoxal phosphate binding (16.7%)	IPR000796 (16.7%) IPR004838 (16.7%) IPR004839 (16.7%)	Aspartate/other aminotransferase (16.7%) Aminotransferases, class-I, pyridoxal-phosphate-binding site (16.7%) Aminotransferase, class I/classII, large domain (16.7%)
TAQTPGGTGGLR	23584	0.738958	0.000516262	0.000698374	interact-03_Gday02_TMT12_Metaproteomics_PRC_6276_Elif.pep.ms2rescore_metagendb_psm.tsv	tr|E0SGX4|E0SGX4_DICD3 tr|E3G1A2|E3G1A2_ENTLS tr|A0AAP2BKN3|A0AAP2BKN3_KLEOX tr|A0A807LL01|A0A807LL01_9ENTR tr|A0AAC8QPX2|A0AAC8QPX2_9ENTR tr|D4E863|D4E863_SEROD tr|A0A3N4B4N9|A0A3N4B4N9_YERPE tr|A0ABR5GK22|A0ABR5GK22_9ENTR tr|A0A3S4EI98|A0A3S4EI98_SEROD tr|A0AA94H172|A0AA94H172_9ENTR	Enterobacteriaceae	Bacteria	NA	Pseudomonadati	NA	NA	Pseudomonadota	NA	NA	Gammaproteobacteria	NA	NA	Enterobacterales	NA	NA	NA	Enterobacteriaceae	NA	NA	NA	NA	NA	NA	NA	NA	NA	NA	NA	NA	2.6.1.- (93.8%) 2.6.1.1 (6.3%)	Transaminases (93.8%) aspartate transaminase (6.3%)	GO:0033585 (16.7%)	GO:0005829 (16.7%)	GO:0004069 (16.7%) GO:0004838 (16.7%) GO:0030170 (16.7%)	L-phenylalanine biosynthetic process from chorismate via phenylpyruvate (16.7%)	cytosol (16.7%)	L-aspartate:2-oxoglutarate aminotransferase activity (16.7%) L-tyrosine-2-oxoglutarate transaminase activity (16.7%) pyridoxal phosphate binding (16.7%)	IPR000796 (16.7%) IPR004838 (16.7%) IPR004839 (16.7%)	Aspartate/other aminotransferase (16.7%) Aminotransferases, class-I, pyridoxal-phosphate-binding site (16.7%) Aminotransferase, class I/classII, large domain (16.7%)
