## Supplementary_Table_11 for "Barley malting for beer production – Impact of temperature on the barley-associated microbiome, malt quality and energy expenditure" (part 35 of 37)

### Sheet: Sheet3 (continued)
Taxonomic and functional profiles of the microbial peptides identified in AMR-ED2, together with their FraPipe quality control scores.
TAQTPGGTGGLR	24466	0.485314	0.000622388	0.00359628	interact-02_Gday01_TMT12_Metaproteomics_PRC_6276_Elif.pep.ms2rescore_metagendb_psm.tsv	tr|E0SGX4|E0SGX4_DICD3 tr|E3G1A2|E3G1A2_ENTLS tr|A0AAP2BKN3|A0AAP2BKN3_KLEOX tr|A0A807LL01|A0A807LL01_9ENTR tr|A0AAC8QPX2|A0AAC8QPX2_9ENTR tr|D4E863|D4E863_SEROD tr|A0A3N4B4N9|A0A3N4B4N9_YERPE tr|A0ABR5GK22|A0ABR5GK22_9ENTR tr|A0A3S4EI98|A0A3S4EI98_SEROD tr|A0AA94H172|A0AA94H172_9ENTR	Enterobacteriaceae	Bacteria	NA	Pseudomonadati	NA	NA	Pseudomonadota	NA	NA	Gammaproteobacteria	NA	NA	Enterobacterales	NA	NA	NA	Enterobacteriaceae	NA	NA	NA	NA	NA	NA	NA	NA	NA	NA	NA	NA	2.6.1.- (93.8%) 2.6.1.1 (6.3%)	Transaminases (93.8%) aspartate transaminase (6.3%)	GO:0033585 (16.7%)	GO:0005829 (16.7%)	GO:0004069 (16.7%) GO:0004838 (16.7%) GO:0030170 (16.7%)	L-phenylalanine biosynthetic process from chorismate via phenylpyruvate (16.7%)	cytosol (16.7%)	L-aspartate:2-oxoglutarate aminotransferase activity (16.7%) L-tyrosine-2-oxoglutarate transaminase activity (16.7%) pyridoxal phosphate binding (16.7%)	IPR000796 (16.7%) IPR004838 (16.7%) IPR004839 (16.7%)	Aspartate/other aminotransferase (16.7%) Aminotransferases, class-I, pyridoxal-phosphate-binding site (16.7%) Aminotransferase, class I/classII, large domain (16.7%)
TASAGSYR	17935	0.0214791	0.00905061	0.0601034	interact-01_Steep_TMT12_Metaproteomics_E05_6276_Elif.pep.ms2rescore_metagendb_psm.tsv	tr|A0A1X1BYU3|A0A1X1BYU3_9GAMM tr|A0A379AFY1|A0A379AFY1_ENTAG	Enterobacterales	Bacteria	NA	Pseudomonadati	NA	NA	Pseudomonadota	NA	NA	Gammaproteobacteria	NA	NA	Enterobacterales	NA	NA	NA	NA	NA	NA	NA	NA	NA	NA	NA	NA	NA	NA	NA	NA	3.5.2.17 (100%)	hydroxyisourate hydrolase (100%)	GO:0006144 (33.3%)	GO:0030313 (22.2%) GO:0016020 (11.1%)	GO:0033971 (33.3%)	purine nucleobase metabolic process (33.3%)	cell envelope (22.2%) membrane (11.1%)	hydroxyisourate hydrolase activity (33.3%)	IPR000895 (17.6%) IPR014306 (17.6%) IPR023416 (17.6%)	Transthyretin/hydroxyisourate hydrolase (17.6%) Hydroxyisourate hydrolase (17.6%) Transthyretin/hydroxyisourate hydrolase domain (17.6%)
TASDTYR	17951	0.478576	0.0012446	0.0048586	interact-03_Gday02_TMT12_Metaproteomics_PRC_6276_Elif.pep.ms2rescore_metagendb_psm.tsv	tr|A0A379AM83|A0A379AM83_ENTAG tr|D4GK86|D4GK86_PANAM tr|A0ABS6VC70|A0ABS6VC70_9GAMM	Pantoea	Bacteria	NA	Pseudomonadati	NA	NA	Pseudomonadota	NA	NA	Gammaproteobacteria	NA	NA	Enterobacterales	NA	NA	NA	Erwiniaceae	NA	NA	NA	Pantoea	NA	NA	NA	NA	NA	NA	NA	NA	4.2.1.3 (57.9%) 4.2.1.99 (42.1%)	aconitate hydratase (57.9%) 2-methylisocitrate dehydratase (42.1%)	GO:0006099 (12.9%) GO:0019629 (12.9%)	GO:0005829 (12.9%)	GO:0003994 (12.9%) GO:0046872 (12.9%) GO:0047456 (12.9%)	tricarboxylic acid cycle (12.9%) propionate catabolic process, 2-methylcitrate cycle (12.9%)	cytosol (12.9%)	aconitate hydratase activity (12.9%) metal ion binding (12.9%) 2-methylisocitrate dehydratase activity (12.9%)	IPR001030 (10%) IPR015931 (10%) IPR015932 (10%)	Aconitase/3-isopropylmalate dehydratase large subunit, alpha/beta/alpha domain (10%) Aconitase/3-isopropylmalate dehydratase large subunit, alpha/beta/alpha, subdomain 1/3 (10%) Aconitase, domain 2 (10%)
TASGEQAAAR	14988	0.293311	0.00297556	0.0186812	interact-03_Gday02_TMT12_Metaproteomics_PRC_6276_Elif.pep.ms2rescore_metagendb_psm.tsv	tr|A0ABR5SAV4|A0ABR5SAV4_9MICO	Curtobacterium flaccumfaciens	Bacteria	NA	Bacillati	NA	NA	Actinomycetota	NA	NA	Actinomycetes	NA	NA	Micrococcales	NA	NA	NA	Microbacteriaceae	NA	NA	NA	Curtobacterium	NA	NA	NA	Curtobacterium flaccumfaciens	NA	NA	NA	NA	3.4.11.2 (100%)	membrane alanyl aminopeptidase (100%)	GO:0006508 (11.8%) GO:0043171 (11.8%)	GO:0005615 (11.8%) GO:0005737 (11.8%) GO:0016020 (11.8%)	GO:0008270 (11.8%) GO:0042277 (11.8%) GO:0070006 (11.8%)	proteolysis (11.8%) peptide catabolic process (11.8%)	extracellular space (11.8%) cytoplasm (11.8%) membrane (11.8%)	zinc ion binding (11.8%) peptide binding (11.8%) metalloaminopeptidase activity (11.8%)	IPR001930 (12.5%) IPR012778 (12.5%) IPR014782 (12.5%)	Peptidase M1, alanine aminopeptidase/leukotriene A4 hydrolase (12.5%) Peptidase M1, aminopeptidase (12.5%) Peptidase M1, membrane alanine aminopeptidase (12.5%)
TASGEQAAAR	15545	-0.155265	0.0151803	0.143198	interact-02_Gday01_TMT12_Metaproteomics_PRC_6276_Elif.pep.ms2rescore_metagendb_psm.tsv	tr|A0ABR5SAV4|A0ABR5SAV4_9MICO	Curtobacterium flaccumfaciens	Bacteria	NA	Bacillati	NA	NA	Actinomycetota	NA	NA	Actinomycetes	NA	NA	Micrococcales	NA	NA	NA	Microbacteriaceae	NA	NA	NA	Curtobacterium	NA	NA	NA	Curtobacterium flaccumfaciens	NA	NA	NA	NA	3.4.11.2 (100%)	membrane alanyl aminopeptidase (100%)	GO:0006508 (11.8%) GO:0043171 (11.8%)	GO:0005615 (11.8%) GO:0005737 (11.8%) GO:0016020 (11.8%)	GO:0008270 (11.8%) GO:0042277 (11.8%) GO:0070006 (11.8%)	proteolysis (11.8%) peptide catabolic process (11.8%)	extracellular space (11.8%) cytoplasm (11.8%) membrane (11.8%)	zinc ion binding (11.8%) peptide binding (11.8%) metalloaminopeptidase activity (11.8%)	IPR001930 (12.5%) IPR012778 (12.5%) IPR014782 (12.5%)	Peptidase M1, alanine aminopeptidase/leukotriene A4 hydrolase (12.5%) Peptidase M1, aminopeptidase (12.5%) Peptidase M1, membrane alanine aminopeptidase (12.5%)
TASGEQAAAR	15009	0.147533	0.00438132	0.0363749	interact-04_Gday03_TMT12_Metaproteomics_PRC_6276_Elif.pep.ms2rescore_metagendb_psm.tsv	tr|A0ABR5SAV4|A0ABR5SAV4_9MICO	Curtobacterium flaccumfaciens	Bacteria	NA	Bacillati	NA	NA	Actinomycetota	NA	NA	Actinomycetes	NA	NA	Micrococcales	NA	NA	NA	Microbacteriaceae	NA	NA	NA	Curtobacterium	NA	NA	NA	Curtobacterium flaccumfaciens	NA	NA	NA	NA	3.4.11.2 (100%)	membrane alanyl aminopeptidase (100%)	GO:0006508 (11.8%) GO:0043171 (11.8%)	GO:0005615 (11.8%) GO:0005737 (11.8%) GO:0016020 (11.8%)	GO:0008270 (11.8%) GO:0042277 (11.8%) GO:0070006 (11.8%)	proteolysis (11.8%) peptide catabolic process (11.8%)	extracellular space (11.8%) cytoplasm (11.8%) membrane (11.8%)	zinc ion binding (11.8%) peptide binding (11.8%) metalloaminopeptidase activity (11.8%)	IPR001930 (12.5%) IPR012778 (12.5%) IPR014782 (12.5%)	Peptidase M1, alanine aminopeptidase/leukotriene A4 hydrolase (12.5%) Peptidase M1, aminopeptidase (12.5%) Peptidase M1, membrane alanine aminopeptidase (12.5%)
TATALDYAALPESVTEQIR	57783	-0.438866	0.0230003	0.229108	interact-04_Gday03_TMT12_Metaproteomics_PRC_6276_Elif.pep.ms2rescore_metagendb_psm.tsv	tr|A0A6I6K089|A0A6I6K089_ENTAG tr|A0A379AAI2|A0A379AAI2_ENTAG	Pantoea	Bacteria	NA	Pseudomonadati	NA	NA	Pseudomonadota	NA	NA	Gammaproteobacteria	NA	NA	Enterobacterales	NA	NA	NA	Erwiniaceae	NA	NA	NA	Pantoea	NA	NA	NA	NA	NA	NA	NA	NA	NA	NA	GO:0035435 (33.3%)	GO:0043190 (33.3%)	GO:0042301 (33.3%)	phosphate ion transmembrane transport (33.3%)	ATP-binding cassette (ABC) transporter complex (33.3%)	phosphate ion binding (33.3%)	IPR050962 (42.9%) IPR005673 (28.6%) IPR024370 (28.6%)	Phosphate-binding protein PstS (42.9%) Phosphate ABC transporter, substrate-binding protein PstS (28.6%) PBP domain (28.6%)
TATGLGLK	37819	-0.775366	0.0315938	0.362722	interact-01_Steep_TMT12_Metaproteomics_E05_6276_Elif.pep.ms2rescore_metagendb_psm.tsv	tr|A0A1T4SCD7|A0A1T4SCD7_ENTAG tr|A0A2V2BB52|A0A2V2BB52_9GAMM tr|D4GH66|D4GH66_PANAM tr|A0A1X1BSF3|A0A1X1BSF3_9GAMM tr|A0A0U3UF14|A0A0U3UF14_9GAMM tr|H2IVV0|H2IVV0_RAHAC	Enterobacterales	Bacteria	NA	Pseudomonadati	NA	NA	Pseudomonadota	NA	NA	Gammaproteobacteria	NA	NA	Enterobacterales	NA	NA	NA	NA	NA	NA	NA	NA	NA	NA	NA	NA	NA	NA	NA	NA	NA	NA	GO:0006412 (25%)	GO:0022625 (25%)	GO:0003729 (25%) GO:0003735 (25%)	translation (25%)	cytosolic large ribosomal subunit (25%)	mRNA binding (25%) structural constituent of ribosome (25%)	IPR000206 (20%) IPR008932 (20%) IPR013823 (20%)	Large ribosomal subunit protein bL12 (20%) Large ribosomal subunit protein bL12, oligomerization (20%) Large ribosomal subunit protein bL12, C-terminal (20%)
TATGLGLK	37817	0.156298	0.00468835	0.032089	interact-01_Steep_TMT12_Metaproteomics_E05_6276_Elif.pep.ms2rescore_metagendb_psm.tsv	tr|A0A1T4SCD7|A0A1T4SCD7_ENTAG tr|A0A2V2BB52|A0A2V2BB52_9GAMM tr|D4GH66|D4GH66_PANAM tr|A0A1X1BSF3|A0A1X1BSF3_9GAMM tr|A0A0U3UF14|A0A0U3UF14_9GAMM tr|H2IVV0|H2IVV0_RAHAC	Enterobacterales	Bacteria	NA	Pseudomonadati	NA	NA	Pseudomonadota	NA	NA	Gammaproteobacteria	NA	NA	Enterobacterales	NA	NA	NA	NA	NA	NA	NA	NA	NA	NA	NA	NA	NA	NA	NA	NA	NA	NA	GO:0006412 (25%)	GO:0022625 (25%)	GO:0003729 (25%) GO:0003735 (25%)	translation (25%)	cytosolic large ribosomal subunit (25%)	mRNA binding (25%) structural constituent of ribosome (25%)	IPR000206 (20%) IPR008932 (20%) IPR013823 (20%)	Large ribosomal subunit protein bL12 (20%) Large ribosomal subunit protein bL12, oligomerization (20%) Large ribosomal subunit protein bL12, C-terminal (20%)
TATLLHGLR	35646	0.488531	0.000882223	0.00184308	interact-04_Gday03_TMT12_Metaproteomics_PRC_6276_Elif.pep.ms2rescore_metagendb_psm.tsv	tr|A0A0R0D5T7|A0A0R0D5T7_9GAMM tr|A0A8X8FNX7|A0A8X8FNX7_9GAMM tr|B2FNQ2|B2FNQ2_STRMK tr|A0A0R0AI84|A0A0R0AI84_9GAMM	Stenotrophomonas	Bacteria	NA	Pseudomonadati	NA	NA	Pseudomonadota	NA	NA	Gammaproteobacteria	NA	NA	Lysobacterales	NA	NA	NA	Lysobacteraceae	NA	NA	NA	Stenotrophomonas	NA	NA	NA	NA	NA	NA	NA	NA	2.3.1.16 (100%)	acetyl-CoA C-acyltransferase (100%)	GO:0006635 (24.7%) GO:0010124 (24.7%)	GO:0005737 (24.7%)	GO:0003988 (18.8%) GO:0003985 (5.9%) GO:0016746 (1.2%)	fatty acid beta-oxidation (24.7%) phenylacetate catabolic process (24.7%)	cytoplasm (24.7%)	acetyl-CoA C-acyltransferase activity (18.8%) acetyl-CoA C-acetyltransferase activity (5.9%) acyltransferase activity (1.2%)	IPR002155 (12.5%) IPR016039 (12.5%) IPR020610 (12.5%)	Thiolase (12.5%) Thiolase-like (12.5%) Thiolase, active site (12.5%)
TATSLDYATLPDSVTEQIR	53345	1.01252	0.000336814	8.70222e-05	interact-03_Gday02_TMT12_Metaproteomics_PRC_6276_Elif.pep.ms2rescore_metagendb_psm.tsv	tr|A0A0U5LAD9|A0A0U5LAD9_9GAMM	Duffyella gerundensis	Bacteria	NA	Pseudomonadati	NA	NA	Pseudomonadota	NA	NA	Gammaproteobacteria	NA	NA	Enterobacterales	NA	NA	NA	Erwiniaceae	NA	NA	NA	Duffyella	NA	NA	NA	Duffyella gerundensis	NA	NA	NA	NA	NA	NA	GO:0035435 (33.3%)	GO:0043190 (33.3%)	GO:0042301 (33.3%)	phosphate ion transmembrane transport (33.3%)	ATP-binding cassette (ABC) transporter complex (33.3%)	phosphate ion binding (33.3%)	IPR005673 (33.3%) IPR024370 (33.3%) IPR050962 (33.3%)	Phosphate ABC transporter, substrate-binding protein PstS (33.3%) PBP domain (33.3%) Phosphate-binding protein PstS (33.3%)
TATTDVR	18692	-0.617343	0.0332799	0.3287	interact-02_Gday01_TMT12_Metaproteomics_PRC_6276_Elif.pep.ms2rescore_metagendb_psm.tsv	tr|E8N9Z0|E8N9Z0_MICTS rev_tr|A0A3R9MP76|A0A3R9MP76_9BACT	Pseudomonadota	Bacteria	NA	Pseudomonadati	NA	NA	Pseudomonadota	NA	NA	NA	NA	NA	NA	NA	NA	NA	NA	NA	NA	NA	NA	NA	NA	NA	NA	NA	NA	NA	NA	NA	NA	NA	GO:0005886 (25%)	GO:0005525 (25%) GO:0015093 (25%) GO:0046872 (25%)	NA	plasma membrane (25%)	GTP binding (25%) ferrous iron transmembrane transporter activity (25%) metal ion binding (25%)	IPR003373 (13.8%) IPR011640 (13.8%) IPR011642 (13.8%)	Ferrous iron transport protein B (13.8%) Ferrous iron transport protein B, C-terminal (13.8%) Nucleoside transporter/FeoB GTPase, Gate domain (13.8%)
TAVINAVTGR	38841	0.119014	0.00523042	0.0482299	interact-04_Gday03_TMT12_Metaproteomics_PRC_6276_Elif.pep.ms2rescore_metagendb_psm.tsv	tr|A7MPQ1|A7MPQ1_CROS8 tr|A0A807LE14|A0A807LE14_9ENTR tr|A0ABM9QCR5|A0ABM9QCR5_9ENTR	Enterobacteriaceae	Bacteria	NA	Pseudomonadati	NA	NA	Pseudomonadota	NA	NA	Gammaproteobacteria	NA	NA	Enterobacterales	NA	NA	NA	Enterobacteriaceae	NA	NA	NA	NA	NA	NA	NA	NA	NA	NA	NA	NA	NA	NA	GO:0015768 (16.7%) GO:0042956 (16.7%)	GO:0030288 (16.7%) GO:0055052 (16.7%)	GO:0015144 (16.7%) GO:1901982 (16.7%)	maltose transport (16.7%) maltodextrin transmembrane transport (16.7%)	outer membrane-bounded periplasmic space (16.7%) ATP-binding cassette (ABC) transporter complex, substrate-binding subunit-containing (16.7%)	carbohydrate transmembrane transporter activity (16.7%) maltose binding (16.7%)	IPR006059 (33.3%) IPR006060 (33.3%) IPR006061 (33.3%)	Bacterial-type extracellular solute-binding protein (33.3%) Maltose/Cyclodextrin ABC transporter, substrate-binding protein (33.3%) Solute-binding family 1, conserved site (33.3%)
TCAASDR	13018	-0.036102	0.0107489	0.143783	interact-04_Gday03_TMT12_Metaproteomics_PRC_6276_Elif.pep.ms2rescore_metagendb_psm.tsv	tr|A0A089YF27|A0A089YF27_9PSED tr|A0ABU8QPN6|A0ABU8QPN6_9PSED tr|A0A2L1WF80|A0A2L1WF80_9PSED tr|A0A7Y1M717|A0A7Y1M717_9PSED tr|I4KBN9|I4KBN9_9PSED tr|A0ABY9G0M9|A0ABY9G0M9_9PSED tr|A0A3M4AVV3|A0A3M4AVV3_PSEMA tr|Q88FA7|Q88FA7_PSEPK tr|A0ABX8DZ92|A0ABX8DZ92_9PSED tr|A0A7Y8G5I9|A0A7Y8G5I9_9PSED tr|A0A1H3HYK8|A0A1H3HYK8_9PSED tr|A0A1N7TXN9|A0A1N7TXN9_9PSED tr|A0A1Y3KDP5|A0A1Y3KDP5_9PSED tr|A0A329IST7|A0A329IST7_9PSED tr|A0A0R2ZJC9|A0A0R2ZJC9_9PSED tr|A0A0R2ZFW3|A0A0R2ZFW3_9PSED tr|A0A0R3BCZ3|A0A0R3BCZ3_PSEVE	Pseudomonas	Bacteria	NA	Pseudomonadati	NA	NA	Pseudomonadota	NA	NA	Gammaproteobacteria	NA	NA	Pseudomonadales	NA	NA	NA	Pseudomonadaceae	NA	NA	NA	Pseudomonas	NA	NA	NA	NA	NA	NA	NA	NA	1.3.5.1 (100%)	succinate dehydrogenase (100%)	GO:0006099 (14.3%) GO:0009061 (14.3%) GO:0022900 (14.3%)	GO:0005886 (14.3%)	GO:0009055 (14.3%) GO:0050660 (14.3%) GO:0008177 (12%)	tricarboxylic acid cycle (14.3%) anaerobic respiration (14.3%) electron transport chain (14.3%)	plasma membrane (14.3%)	electron transfer activity (14.3%) flavin adenine dinucleotide binding (14.3%) succinate dehydrogenase (quinone) activity (12%)	IPR003952 (11.1%) IPR003953 (11.1%) IPR011281 (11.1%)	Fumarate reductase/succinate dehydrogenase, FAD-binding site (11.1%) FAD-dependent oxidoreductase 2, FAD-binding domain (11.1%) Succinate dehydrogenase, flavoprotein subunit (11.1%)
TCAASDR	13467	0.168039	0.00428169	0.0331958	interact-02_Gday01_TMT12_Metaproteomics_PRC_6276_Elif.pep.ms2rescore_metagendb_psm.tsv	tr|A0A089YF27|A0A089YF27_9PSED tr|A0ABU8QPN6|A0ABU8QPN6_9PSED tr|A0A2L1WF80|A0A2L1WF80_9PSED tr|A0A7Y1M717|A0A7Y1M717_9PSED tr|I4KBN9|I4KBN9_9PSED tr|A0ABY9G0M9|A0ABY9G0M9_9PSED tr|A0A3M4AVV3|A0A3M4AVV3_PSEMA tr|Q88FA7|Q88FA7_PSEPK tr|A0ABX8DZ92|A0ABX8DZ92_9PSED tr|A0A7Y8G5I9|A0A7Y8G5I9_9PSED tr|A0A1H3HYK8|A0A1H3HYK8_9PSED tr|A0A1N7TXN9|A0A1N7TXN9_9PSED tr|A0A1Y3KDP5|A0A1Y3KDP5_9PSED tr|A0A329IST7|A0A329IST7_9PSED tr|A0A0R2ZJC9|A0A0R2ZJC9_9PSED tr|A0A0R2ZFW3|A0A0R2ZFW3_9PSED tr|A0A0R3BCZ3|A0A0R3BCZ3_PSEVE	Pseudomonas	Bacteria	NA	Pseudomonadati	NA	NA	Pseudomonadota	NA	NA	Gammaproteobacteria	NA	NA	Pseudomonadales	NA	NA	NA	Pseudomonadaceae	NA	NA	NA	Pseudomonas	NA	NA	NA	NA	NA	NA	NA	NA	1.3.5.1 (100%)	succinate dehydrogenase (100%)	GO:0006099 (14.3%) GO:0009061 (14.3%) GO:0022900 (14.3%)	GO:0005886 (14.3%)	GO:0009055 (14.3%) GO:0050660 (14.3%) GO:0008177 (12%)	tricarboxylic acid cycle (14.3%) anaerobic respiration (14.3%) electron transport chain (14.3%)	plasma membrane (14.3%)	electron transfer activity (14.3%) flavin adenine dinucleotide binding (14.3%) succinate dehydrogenase (quinone) activity (12%)	IPR003952 (11.1%) IPR003953 (11.1%) IPR011281 (11.1%)	Fumarate reductase/succinate dehydrogenase, FAD-binding site (11.1%) FAD-dependent oxidoreductase 2, FAD-binding domain (11.1%) Succinate dehydrogenase, flavoprotein subunit (11.1%)
TCAASDR	13024	0.0824311	0.00734337	0.0700599	interact-03_Gday02_TMT12_Metaproteomics_PRC_6276_Elif.pep.ms2rescore_metagendb_psm.tsv	tr|A0A089YF27|A0A089YF27_9PSED tr|A0ABU8QPN6|A0ABU8QPN6_9PSED tr|A0A2L1WF80|A0A2L1WF80_9PSED tr|A0A7Y1M717|A0A7Y1M717_9PSED tr|I4KBN9|I4KBN9_9PSED tr|A0ABY9G0M9|A0ABY9G0M9_9PSED tr|A0A3M4AVV3|A0A3M4AVV3_PSEMA tr|Q88FA7|Q88FA7_PSEPK tr|A0ABX8DZ92|A0ABX8DZ92_9PSED tr|A0A7Y8G5I9|A0A7Y8G5I9_9PSED tr|A0A1H3HYK8|A0A1H3HYK8_9PSED tr|A0A1N7TXN9|A0A1N7TXN9_9PSED tr|A0A1Y3KDP5|A0A1Y3KDP5_9PSED tr|A0A329IST7|A0A329IST7_9PSED tr|A0A0R2ZJC9|A0A0R2ZJC9_9PSED tr|A0A0R2ZFW3|A0A0R2ZFW3_9PSED tr|A0A0R3BCZ3|A0A0R3BCZ3_PSEVE	Pseudomonas	Bacteria	NA	Pseudomonadati	NA	NA	Pseudomonadota	NA	NA	Gammaproteobacteria	NA	NA	Pseudomonadales	NA	NA	NA	Pseudomonadaceae	NA	NA	NA	Pseudomonas	NA	NA	NA	NA	NA	NA	NA	NA	1.3.5.1 (100%)	succinate dehydrogenase (100%)	GO:0006099 (14.3%) GO:0009061 (14.3%) GO:0022900 (14.3%)	GO:0005886 (14.3%)	GO:0009055 (14.3%) GO:0050660 (14.3%) GO:0008177 (12%)	tricarboxylic acid cycle (14.3%) anaerobic respiration (14.3%) electron transport chain (14.3%)	plasma membrane (14.3%)	electron transfer activity (14.3%) flavin adenine dinucleotide binding (14.3%) succinate dehydrogenase (quinone) activity (12%)	IPR003952 (11.1%) IPR003953 (11.1%) IPR011281 (11.1%)	Fumarate reductase/succinate dehydrogenase, FAD-binding site (11.1%) FAD-dependent oxidoreductase 2, FAD-binding domain (11.1%) Succinate dehydrogenase, flavoprotein subunit (11.1%)
TCILVDDMVDTAGTLCHAAK	60833	0.817424	0.00019976	0.000295427	interact-04_Gday03_TMT12_Metaproteomics_PRC_6276_Elif.pep.ms2rescore_metagendb_psm.tsv	tr|A0ABR5KYP3|A0ABR5KYP3_PSEAV tr|A0ABS1XDB2|A0ABS1XDB2_PSEC1 tr|A0A3M3SBG0|A0A3M3SBG0_PSECI tr|A0AAJ6MU02|A0AAJ6MU02_9PSED tr|A0A0P9RT38|A0A0P9RT38_9PSED tr|A0ABR5JGE5|A0ABR5JGE5_9PSED tr|A0A089WQL8|A0A089WQL8_9PSED tr|A0ABU8QTG9|A0ABU8QTG9_9PSED tr|F6A9T5|F6A9T5_PSEF1 tr|A0A1H9Z309|A0A1H9Z309_9PSED tr|A0A0R3C3L8|A0A0R3C3L8_9PSED tr|A0ABY9FWT7|A0ABY9FWT7_9PSED tr|A0A9X0JHG9|A0A9X0JHG9_9PSED tr|A0A3M4ADY7|A0A3M4ADY7_PSEMA sp|Q88PX6|KPRS_PSEPK tr|A0ABX8DU15|A0ABX8DU15_9PSED tr|A0A7Y8D601|A0A7Y8D601_9PSED tr|A0A089ZRL1|A0A089ZRL1_9PSED tr|A0A7Y8GEG1|A0A7Y8GEG1_9PSED tr|A0ABR5L6D7|A0ABR5L6D7_PSESG tr|A0A1N7UFM5|A0A1N7UFM5_9PSED tr|A0A1Y3KH69|A0A1Y3KH69_9PSED tr|A0A0R2YTK5|A0A0R2YTK5_9PSED tr|A0A3M3B045|A0A3M3B045_PSEYM tr|F3GBL4|F3GBL4_PSESJ sp|Q888C6|KPRS_PSESM tr|A0ABY0U9J2|A0ABY0U9J2_9PSED tr|A0A0R3A655|A0A0R3A655_PSEVE tr|A0A3M5JXD0|A0A3M5JXD0_PSESS	Pseudomonas	Bacteria	NA	Pseudomonadati	NA	NA	Pseudomonadota	NA	NA	Gammaproteobacteria	NA	NA	Pseudomonadales	NA	NA	NA	Pseudomonadaceae	NA	NA	NA	Pseudomonas	NA	NA	NA	NA	NA	NA	NA	NA	2.7.6.1 (100%)	ribose-phosphate diphosphokinase (100%)	GO:0006015 (11.1%) GO:0006164 (11.1%) GO:0009156 (11.1%)	GO:0002189 (11.1%) GO:0005737 (11.1%)	GO:0000287 (11.1%) GO:0004749 (11.1%) GO:0005524 (11.1%)	5-phosphoribose 1-diphosphate biosynthetic process (11.1%) purine nucleotide biosynthetic process (11.1%) ribonucleoside monophosphate biosynthetic process (11.1%)	ribose phosphate diphosphokinase complex (11.1%) cytoplasm (11.1%)	magnesium ion binding (11.1%) ribose phosphate diphosphokinase activity (11.1%) ATP binding (11.1%)	IPR000836 (16.8%) IPR005946 (16.8%) IPR029057 (16.8%)	Phosphoribosyltransferase domain (16.8%) Ribose-phosphate pyrophosphokinase (16.8%) Phosphoribosyltransferase-like (16.8%)
TDAAAAVR	20333	-1.06221	0.0432565	0.255835	interact-04_Gday03_TMT12_Metaproteomics_PRC_6276_Elif.pep.ms2rescore_metagendb_psm.tsv	tr|A0A5B7WQB9|A0A5B7WQB9_9MICC rev_tr|J4UIV1|J4UIV1_BEAB2	Microbacterium oleivorans	Bacteria	NA	Bacillati	NA	NA	Actinomycetota	NA	NA	Actinomycetes	NA	NA	Micrococcales	NA	NA	NA	Microbacteriaceae	NA	NA	NA	Microbacterium	NA	NA	NA	Microbacterium oleivorans	NA	NA	NA	NA	NA	NA	NA	NA	GO:0016757 (100%)	NA	NA	glycosyltransferase activity (100%)	IPR028098 (100%)	Glycosyltransferase subfamily 4-like, N-terminal domain (100%)
TDADAALSALQEVLVESLSAGEAVK	67778	0.844143	0.000685166	0.000812871	interact-01_Steep_TMT12_Metaproteomics_E05_6276_Elif.pep.ms2rescore_metagendb_psm.tsv	tr|A0A0Q6GB82|A0A0Q6GB82_9MICO	Sanguibacter	Bacteria	NA	Bacillati	NA	NA	Actinomycetota	NA	NA	Actinomycetes	NA	NA	Micrococcales	NA	NA	NA	Sanguibacteraceae	NA	NA	NA	Sanguibacter	NA	NA	NA	NA	NA	NA	NA	NA	NA	NA	GO:0030261 (25%)	GO:0005829 (25%)	GO:0003677 (25%) GO:0030527 (25%)	chromosome condensation (25%)	cytosol (25%)	DNA binding (25%) structural constituent of chromatin (25%)	IPR000119 (50%) IPR010992 (50%)	Histone-like DNA-binding protein (50%) Integration host factor (IHF)-like DNA-binding domain superfamily (50%)
TDAFTGDKAEFIEAVR	53275	0.609365	0.000253293	0.00141771	interact-02_Gday01_TMT12_Metaproteomics_PRC_6276_Elif.pep.ms2rescore_metagendb_psm.tsv	tr|A0A1E3KZF5|A0A1E3KZF5_9BACL	Paenibacillus nuruki	Bacteria	NA	Bacillati	NA	NA	Bacillota	NA	NA	Bacilli	NA	NA	Bacillales	NA	NA	NA	Paenibacillaceae	NA	NA	NA	Paenibacillus	NA	NA	NA	Paenibacillus nuruki	NA	NA	NA	NA	1.1.1.44 (100%)	phosphogluconate dehydrogenase (NADP(+)-dependent, decarboxylating) (100%)	GO:0006098 (25%) GO:0019521 (25%)	NA	GO:0004616 (25%) GO:0050661 (25%)	pentose-phosphate shunt (25%) D-gluconate metabolic process (25%)	NA	phosphogluconate dehydrogenase (decarboxylating) activity (25%) NADP binding (25%)	IPR006113 (12.5%) IPR006114 (12.5%) IPR006115 (12.5%)	6-phosphogluconate dehydrogenase, decarboxylating (12.5%) 6-phosphogluconate dehydrogenase, C-terminal (12.5%) 6-phosphogluconate dehydrogenase, NADP-binding (12.5%)
TDAGDYIK	36643	0.0768605	0.00769966	0.0557649	interact-02_Gday01_TMT12_Metaproteomics_PRC_6276_Elif.pep.ms2rescore_metagendb_psm.tsv	tr|A0ABM7MYE1|A0ABM7MYE1_ERWRD tr|A0A354AN48|A0A354AN48_9GAMM	Erwinia	Bacteria	NA	Pseudomonadati	NA	NA	Pseudomonadota	NA	NA	Gammaproteobacteria	NA	NA	Enterobacterales	NA	NA	NA	Erwiniaceae	NA	NA	NA	Erwinia	NA	NA	NA	NA	NA	NA	NA	NA	NA	NA	NA	GO:0009279 (50%) GO:0044384 (50%)	NA	NA	cell outer membrane (50%) host outer membrane (50%)	NA	IPR000758 (25%) IPR011250 (25%) IPR027385 (25%)	Virulence-related outer membrane protein (25%) Outer membrane protein/outer membrane enzyme PagP, beta-barrel (25%) Outer membrane protein, beta-barrel domain (25%)
TDAGVYNK	30238	0.384701	0.00102264	0.00756427	interact-02_Gday01_TMT12_Metaproteomics_PRC_6276_Elif.pep.ms2rescore_metagendb_psm.tsv	tr|A0A0U3UT56|A0A0U3UT56_9GAMM	Pantoea vagans	Bacteria	NA	Pseudomonadati	NA	NA	Pseudomonadota	NA	NA	Gammaproteobacteria	NA	NA	Enterobacterales	NA	NA	NA	Erwiniaceae	NA	NA	NA	Pantoea	NA	NA	NA	Pantoea vagans	NA	NA	NA	NA	NA	NA	NA	GO:0009279 (50%) GO:0044384 (50%)	NA	NA	cell outer membrane (50%) host outer membrane (50%)	NA	IPR000758 (25%) IPR011250 (25%) IPR027385 (25%)	Virulence-related outer membrane protein (25%) Outer membrane protein/outer membrane enzyme PagP, beta-barrel (25%) Outer membrane protein, beta-barrel domain (25%)
TDAGVYNK	29225	0.299149	0.00289358	0.0179319	interact-03_Gday02_TMT12_Metaproteomics_PRC_6276_Elif.pep.ms2rescore_metagendb_psm.tsv	tr|A0A0U3UT56|A0A0U3UT56_9GAMM	Pantoea vagans	Bacteria	NA	Pseudomonadati	NA	NA	Pseudomonadota	NA	NA	Gammaproteobacteria	NA	NA	Enterobacterales	NA	NA	NA	Erwiniaceae	NA	NA	NA	Pantoea	NA	NA	NA	Pantoea vagans	NA	NA	NA	NA	NA	NA	NA	GO:0009279 (50%) GO:0044384 (50%)	NA	NA	cell outer membrane (50%) host outer membrane (50%)	NA	IPR000758 (25%) IPR011250 (25%) IPR027385 (25%)	Virulence-related outer membrane protein (25%) Outer membrane protein/outer membrane enzyme PagP, beta-barrel (25%) Outer membrane protein, beta-barrel domain (25%)
TDDHPEGVDK	25622	0.597719	0.000253293	0.00154766	interact-02_Gday01_TMT12_Metaproteomics_PRC_6276_Elif.pep.ms2rescore_metagendb_psm.tsv	tr|A0A807LKD7|A0A807LKD7_9ENTR	Enterobacteriaceae	Bacteria	NA	Pseudomonadati	NA	NA	Pseudomonadota	NA	NA	Gammaproteobacteria	NA	NA	Enterobacterales	NA	NA	NA	Enterobacteriaceae	NA	NA	NA	NA	NA	NA	NA	NA	NA	NA	NA	NA	1.11.1.10 (100%)	chloride peroxidase (100%)	NA	NA	GO:0016787 (100%)	NA	NA	hydrolase activity (100%)	IPR000073 (25%) IPR000639 (25%) IPR029058 (25%)	Alpha/beta hydrolase fold-1 (25%) Epoxide hydrolase-like (25%) Alpha/Beta hydrolase fold (25%)
TDDHPEGVDK	24803	0.853062	0.000336814	0.000294076	interact-03_Gday02_TMT12_Metaproteomics_PRC_6276_Elif.pep.ms2rescore_metagendb_psm.tsv	tr|A0A807LKD7|A0A807LKD7_9ENTR	Enterobacteriaceae	Bacteria	NA	Pseudomonadati	NA	NA	Pseudomonadota	NA	NA	Gammaproteobacteria	NA	NA	Enterobacterales	NA	NA	NA	Enterobacteriaceae	NA	NA	NA	NA	NA	NA	NA	NA	NA	NA	NA	NA	1.11.1.10 (100%)	chloride peroxidase (100%)	NA	NA	GO:0016787 (100%)	NA	NA	hydrolase activity (100%)	IPR000073 (25%) IPR000639 (25%) IPR029058 (25%)	Alpha/beta hydrolase fold-1 (25%) Epoxide hydrolase-like (25%) Alpha/Beta hydrolase fold (25%)
TDDQTGMISYK	38283	0.770874	0.000423609	0.000548893	interact-03_Gday02_TMT12_Metaproteomics_PRC_6276_Elif.pep.ms2rescore_metagendb_psm.tsv	tr|A0A807LE74|A0A807LE74_9ENTR tr|A0AAC8QKV1|A0AAC8QKV1_9ENTR	Enterobacteriaceae	Bacteria	NA	Pseudomonadati	NA	NA	Pseudomonadota	NA	NA	Gammaproteobacteria	NA	NA	Enterobacterales	NA	NA	NA	Enterobacteriaceae	NA	NA	NA	NA	NA	NA	NA	NA	NA	NA	NA	NA	NA	NA	NA	NA	NA	NA	NA	NA	IPR010305 (33.3%) IPR010920 (33.3%) IPR047807 (33.3%)	Lipoprotein YgdI/YgdR-like (33.3%) LSM domain superfamily (33.3%) Lipoprotein YgdI/YgdR-like, SH3-like domain (33.3%)
TDDQTGMISYK	38212	0.563403	0.000706785	0.00119464	interact-04_Gday03_TMT12_Metaproteomics_PRC_6276_Elif.pep.ms2rescore_metagendb_psm.tsv	tr|A0A807LE74|A0A807LE74_9ENTR tr|A0AAC8QKV1|A0AAC8QKV1_9ENTR	Enterobacteriaceae	Bacteria	NA	Pseudomonadati	NA	NA	Pseudomonadota	NA	NA	Gammaproteobacteria	NA	NA	Enterobacterales	NA	NA	NA	Enterobacteriaceae	NA	NA	NA	NA	NA	NA	NA	NA	NA	NA	NA	NA	NA	NA	NA	NA	NA	NA	NA	NA	IPR010305 (33.3%) IPR010920 (33.3%) IPR047807 (33.3%)	Lipoprotein YgdI/YgdR-like (33.3%) LSM domain superfamily (33.3%) Lipoprotein YgdI/YgdR-like, SH3-like domain (33.3%)
TDFEAGIGLGK	48500	0.0226627	0.00909335	0.104756	interact-04_Gday03_TMT12_Metaproteomics_PRC_6276_Elif.pep.ms2rescore_metagendb_psm.tsv	tr|A0ABY1LSR8|A0ABY1LSR8_9MICO tr|A0ABY1RFP1|A0ABY1RFP1_9MICO tr|A0A147ES50|A0A147ES50_MICTE tr|A0ABR5CIK6|A0ABR5CIK6_9MICO tr|A0A251YMK1|A0A251YMK1_9MICO tr|A0A1B1BGZ4|A0A1B1BGZ4_9MICO tr|A0A4Q7D8E9|A0A4Q7D8E9_9MICO tr|A0ABR5SAK5|A0ABR5SAK5_9MICO tr|A0A7W3PIB6|A0A7W3PIB6_9MICO tr|A0ABY0C997|A0ABY0C997_9MICO tr|A0A147ENT5|A0A147ENT5_9MICO tr|A0A031FPG5|A0A031FPG5_9MICO tr|A0A0Q4DQR2|A0A0Q4DQR2_9MICO tr|A0A1T5KKP9|A0A1T5KKP9_9MICO tr|A0A0Q5E542|A0A0Q5E542_9MICO	Microbacteriaceae	Bacteria	NA	Bacillati	NA	NA	Actinomycetota	NA	NA	Actinomycetes	NA	NA	Micrococcales	NA	NA	NA	Microbacteriaceae	NA	NA	NA	NA	NA	NA	NA	NA	NA	NA	NA	NA	NA	NA	NA	GO:0005829 (25%)	GO:0003743 (25%) GO:0003924 (25%) GO:0005525 (25%)	NA	cytosol (25%)	translation initiation factor activity (25%) GTPase activity (25%) GTP binding (25%)	IPR000178 (9.1%) IPR000795 (9.1%) IPR005225 (9.1%)	Translation initiation factor IF-2, bacterial-like (9.1%) Translational (tr)-type GTP-binding domain (9.1%) Small GTP-binding domain (9.1%)
TDHDNNR	8102	-0.8799	0.0453179	0.394269	interact-02_Gday01_TMT12_Metaproteomics_PRC_6276_Elif.pep.ms2rescore_metagendb_psm.tsv	tr|A0AA94H4W2|A0AA94H4W2_9ENTR tr|A0A807LHV2|A0A807LHV2_9ENTR	Enterobacteriaceae	Bacteria	NA	Pseudomonadati	NA	NA	Pseudomonadota	NA	NA	Gammaproteobacteria	NA	NA	Enterobacterales	NA	NA	NA	Enterobacteriaceae	NA	NA	NA	NA	NA	NA	NA	NA	NA	NA	NA	NA	NA	NA	NA	NA	GO:0004674 (50%) GO:0005524 (50%)	NA	NA	protein serine/threonine kinase activity (50%) ATP binding (50%)	IPR000719 (33.3%) IPR011009 (33.3%) IPR017441 (33.3%)	Protein kinase domain (33.3%) Protein kinase-like domain superfamily (33.3%) Protein kinase, ATP binding site (33.3%)
TDHDNNR	7985	0.214321	0.0042156	0.0318754	interact-03_Gday02_TMT12_Metaproteomics_PRC_6276_Elif.pep.ms2rescore_metagendb_psm.tsv	tr|A0AA94H4W2|A0AA94H4W2_9ENTR tr|A0A807LHV2|A0A807LHV2_9ENTR	Enterobacteriaceae	Bacteria	NA	Pseudomonadati	NA	NA	Pseudomonadota	NA	NA	Gammaproteobacteria	NA	NA	Enterobacterales	NA	NA	NA	Enterobacteriaceae	NA	NA	NA	NA	NA	NA	NA	NA	NA	NA	NA	NA	NA	NA	NA	NA	GO:0004674 (50%) GO:0005524 (50%)	NA	NA	protein serine/threonine kinase activity (50%) ATP binding (50%)	IPR000719 (33.3%) IPR011009 (33.3%) IPR017441 (33.3%)	Protein kinase domain (33.3%) Protein kinase-like domain superfamily (33.3%) Protein kinase, ATP binding site (33.3%)
TDLDKLVIDMETNGTLDPEEAIR	62452	-0.562769	0.0266915	0.255835	interact-04_Gday03_TMT12_Metaproteomics_PRC_6276_Elif.pep.ms2rescore_metagendb_psm.tsv	sp|A0KF45|RPOA_AERHH	Gammaproteobacteria	Bacteria	NA	Pseudomonadati	NA	NA	Pseudomonadota	NA	NA	Gammaproteobacteria	NA	NA	NA	NA	NA	NA	NA	NA	NA	NA	NA	NA	NA	NA	NA	NA	NA	NA	NA	2.7.7.6 (100%)	DNA-directed RNA polymerase (100%)	GO:0006351 (16.7%)	GO:0000428 (16.7%) GO:0005737 (16.7%)	GO:0003677 (16.7%) GO:0003899 (16.7%) GO:0046983 (16.7%)	DNA-templated transcription (16.7%)	DNA-directed RNA polymerase complex (16.7%) cytoplasm (16.7%)	DNA binding (16.7%) DNA-directed RNA polymerase activity (16.7%) protein dimerization activity (16.7%)	IPR011260 (16.7%) IPR011262 (16.7%) IPR011263 (16.7%)	RNA polymerase, alpha subunit, C-terminal (16.7%) DNA-directed RNA polymerase, insert domain (16.7%) DNA-directed RNA polymerase, RpoA/D/Rpb3-type (16.7%)
TDLSGTAVR	26594	0.183079	0.00339932	0.0251284	interact-04_Gday03_TMT12_Metaproteomics_PRC_6276_Elif.pep.ms2rescore_metagendb_psm.tsv	tr|A0A807LK75|A0A807LK75_9ENTR tr|A0AA94H255|A0AA94H255_9ENTR	Enterobacteriaceae	Bacteria	NA	Pseudomonadati	NA	NA	Pseudomonadota	NA	NA	Gammaproteobacteria	NA	NA	Enterobacterales	NA	NA	NA	Enterobacteriaceae	NA	NA	NA	NA	NA	NA	NA	NA	NA	NA	NA	NA	1.1.1.298 (100%)	3-hydroxypropionate dehydrogenase (NADP(+)) (100%)	NA	NA	GO:0016616 (100%)	NA	NA	oxidoreductase activity, acting on the CH-OH group of donors, NAD or NADP as acceptor (100%)	IPR002347 (33.3%) IPR020904 (33.3%) IPR036291 (33.3%)	Short-chain dehydrogenase/reductase SDR (33.3%) Short-chain dehydrogenase/reductase, conserved site (33.3%) NAD(P)-binding domain superfamily (33.3%)
TDLVDDEELIDLVEMEVR	64953	0.46589	0.000924292	0.00212521	interact-04_Gday03_TMT12_Metaproteomics_PRC_6276_Elif.pep.ms2rescore_metagendb_psm.tsv	tr|A0A1X0VB91|A0A1X0VB91_LEUPS	Leuconostoc pseudomesenteroides	Bacteria	NA	Bacillati	NA	NA	Bacillota	NA	NA	Bacilli	NA	NA	Lactobacillales	NA	NA	NA	Lactobacillaceae	NA	NA	NA	Leuconostoc	NA	NA	NA	Leuconostoc pseudomesenteroides	NA	NA	NA	NA	3.6.5.3 (100%)	protein-synthesizing GTPase (100%)	NA	GO:0005829 (20%)	GO:0000287 (20%) GO:0003746 (20%) GO:0003924 (20%)	NA	cytosol (20%)	magnesium ion binding (20%) translation elongation factor activity (20%) GTPase activity (20%)	IPR000795 (8.3%) IPR004160 (8.3%) IPR004161 (8.3%)	Translational (tr)-type GTP-binding domain (8.3%) Translation elongation factor EFTu/EF1A, C-terminal (8.3%) Translation elongation factor EFTu-like, domain 2 (8.3%)
TDLVDDEELIDLVEMEVR	64925	0.68634	0.000521921	0.00103669	interact-03_Gday02_TMT12_Metaproteomics_PRC_6276_Elif.pep.ms2rescore_metagendb_psm.tsv	tr|A0A1X0VB91|A0A1X0VB91_LEUPS	Leuconostoc pseudomesenteroides	Bacteria	NA	Bacillati	NA	NA	Bacillota	NA	NA	Bacilli	NA	NA	Lactobacillales	NA	NA	NA	Lactobacillaceae	NA	NA	NA	Leuconostoc	NA	NA	NA	Leuconostoc pseudomesenteroides	NA	NA	NA	NA	3.6.5.3 (100%)	protein-synthesizing GTPase (100%)	NA	GO:0005829 (20%)	GO:0000287 (20%) GO:0003746 (20%) GO:0003924 (20%)	NA	cytosol (20%)	magnesium ion binding (20%) translation elongation factor activity (20%) GTPase activity (20%)	IPR000795 (8.3%) IPR004160 (8.3%) IPR004161 (8.3%)	Translational (tr)-type GTP-binding domain (8.3%) Translation elongation factor EFTu/EF1A, C-terminal (8.3%) Translation elongation factor EFTu-like, domain 2 (8.3%)
TDLVDDEELIDLVEMEVR	64921	0.833117	0.000336814	0.000342298	interact-03_Gday02_TMT12_Metaproteomics_PRC_6276_Elif.pep.ms2rescore_metagendb_psm.tsv	tr|A0A1X0VB91|A0A1X0VB91_LEUPS	Leuconostoc pseudomesenteroides	Bacteria	NA	Bacillati	NA	NA	Bacillota	NA	NA	Bacilli	NA	NA	Lactobacillales	NA	NA	NA	Lactobacillaceae	NA	NA	NA	Leuconostoc	NA	NA	NA	Leuconostoc pseudomesenteroides	NA	NA	NA	NA	3.6.5.3 (100%)	protein-synthesizing GTPase (100%)	NA	GO:0005829 (20%)	GO:0000287 (20%) GO:0003746 (20%) GO:0003924 (20%)	NA	cytosol (20%)	magnesium ion binding (20%) translation elongation factor activity (20%) GTPase activity (20%)	IPR000795 (8.3%) IPR004160 (8.3%) IPR004161 (8.3%)	Translational (tr)-type GTP-binding domain (8.3%) Translation elongation factor EFTu/EF1A, C-terminal (8.3%) Translation elongation factor EFTu-like, domain 2 (8.3%)
TDLVDDEELVELVEMEVR	64661	0.456531	0.00130268	0.00572069	interact-03_Gday02_TMT12_Metaproteomics_PRC_6276_Elif.pep.ms2rescore_metagendb_psm.tsv	sp|B1MY04|EFTU_LEUCK tr|A0A075TYR0|A0A075TYR0_9LACO	Leuconostoc citreum	Bacteria	NA	Bacillati	NA	NA	Bacillota	NA	NA	Bacilli	NA	NA	Lactobacillales	NA	NA	NA	Lactobacillaceae	NA	NA	NA	Leuconostoc	NA	NA	NA	Leuconostoc citreum	NA	NA	NA	NA	3.6.5.3 (100%)	protein-synthesizing GTPase (100%)	NA	GO:0005829 (23.1%)	GO:0003746 (23.1%) GO:0003924 (23.1%) GO:0005525 (23.1%)	NA	cytosol (23.1%)	translation elongation factor activity (23.1%) GTPase activity (23.1%) GTP binding (23.1%)	IPR000795 (9.4%) IPR004160 (9.4%) IPR004161 (9.4%)	Translational (tr)-type GTP-binding domain (9.4%) Translation elongation factor EFTu/EF1A, C-terminal (9.4%) Translation elongation factor EFTu-like, domain 2 (9.4%)
TDLVDDEELVELVEMEVR	64721	0.660864	0.000687947	0.000710869	interact-04_Gday03_TMT12_Metaproteomics_PRC_6276_Elif.pep.ms2rescore_metagendb_psm.tsv	sp|B1MY04|EFTU_LEUCK tr|A0A075TYR0|A0A075TYR0_9LACO	Leuconostoc citreum	Bacteria	NA	Bacillati	NA	NA	Bacillota	NA	NA	Bacilli	NA	NA	Lactobacillales	NA	NA	NA	Lactobacillaceae	NA	NA	NA	Leuconostoc	NA	NA	NA	Leuconostoc citreum	NA	NA	NA	NA	3.6.5.3 (100%)	protein-synthesizing GTPase (100%)	NA	GO:0005829 (23.1%)	GO:0003746 (23.1%) GO:0003924 (23.1%) GO:0005525 (23.1%)	NA	cytosol (23.1%)	translation elongation factor activity (23.1%) GTPase activity (23.1%) GTP binding (23.1%)	IPR000795 (9.4%) IPR004160 (9.4%) IPR004161 (9.4%)	Translational (tr)-type GTP-binding domain (9.4%) Translation elongation factor EFTu/EF1A, C-terminal (9.4%) Translation elongation factor EFTu-like, domain 2 (9.4%)
TDLVDDEELVELVEMEVR	64662	0.758845	0.000423609	0.00060112	interact-03_Gday02_TMT12_Metaproteomics_PRC_6276_Elif.pep.ms2rescore_metagendb_psm.tsv	sp|B1MY04|EFTU_LEUCK tr|A0A075TYR0|A0A075TYR0_9LACO	Leuconostoc citreum	Bacteria	NA	Bacillati	NA	NA	Bacillota	NA	NA	Bacilli	NA	NA	Lactobacillales	NA	NA	NA	Lactobacillaceae	NA	NA	NA	Leuconostoc	NA	NA	NA	Leuconostoc citreum	NA	NA	NA	NA	3.6.5.3 (100%)	protein-synthesizing GTPase (100%)	NA	GO:0005829 (23.1%)	GO:0003746 (23.1%) GO:0003924 (23.1%) GO:0005525 (23.1%)	NA	cytosol (23.1%)	translation elongation factor activity (23.1%) GTPase activity (23.1%) GTP binding (23.1%)	IPR000795 (9.4%) IPR004160 (9.4%) IPR004161 (9.4%)	Translational (tr)-type GTP-binding domain (9.4%) Translation elongation factor EFTu/EF1A, C-terminal (9.4%) Translation elongation factor EFTu-like, domain 2 (9.4%)
TDLVDDEELVELVEMEVR	64782	0.35803	0.00146073	0.00464385	interact-04_Gday03_TMT12_Metaproteomics_PRC_6276_Elif.pep.ms2rescore_metagendb_psm.tsv	sp|B1MY04|EFTU_LEUCK tr|A0A075TYR0|A0A075TYR0_9LACO	Leuconostoc citreum	Bacteria	NA	Bacillati	NA	NA	Bacillota	NA	NA	Bacilli	NA	NA	Lactobacillales	NA	NA	NA	Lactobacillaceae	NA	NA	NA	Leuconostoc	NA	NA	NA	Leuconostoc citreum	NA	NA	NA	NA	3.6.5.3 (100%)	protein-synthesizing GTPase (100%)	NA	GO:0005829 (23.1%)	GO:0003746 (23.1%) GO:0003924 (23.1%) GO:0005525 (23.1%)	NA	cytosol (23.1%)	translation elongation factor activity (23.1%) GTPase activity (23.1%) GTP binding (23.1%)	IPR000795 (9.4%) IPR004160 (9.4%) IPR004161 (9.4%)	Translational (tr)-type GTP-binding domain (9.4%) Translation elongation factor EFTu/EF1A, C-terminal (9.4%) Translation elongation factor EFTu-like, domain 2 (9.4%)
TDLVDDEELVELVEMEVR	64807	1.39325	0.000336814	4.73468e-06	interact-03_Gday02_TMT12_Metaproteomics_PRC_6276_Elif.pep.ms2rescore_metagendb_psm.tsv	sp|B1MY04|EFTU_LEUCK tr|A0A075TYR0|A0A075TYR0_9LACO	Leuconostoc citreum	Bacteria	NA	Bacillati	NA	NA	Bacillota	NA	NA	Bacilli	NA	NA	Lactobacillales	NA	NA	NA	Lactobacillaceae	NA	NA	NA	Leuconostoc	NA	NA	NA	Leuconostoc citreum	NA	NA	NA	NA	3.6.5.3 (100%)	protein-synthesizing GTPase (100%)	NA	GO:0005829 (23.1%)	GO:0003746 (23.1%) GO:0003924 (23.1%) GO:0005525 (23.1%)	NA	cytosol (23.1%)	translation elongation factor activity (23.1%) GTPase activity (23.1%) GTP binding (23.1%)	IPR000795 (9.4%) IPR004160 (9.4%) IPR004161 (9.4%)	Translational (tr)-type GTP-binding domain (9.4%) Translation elongation factor EFTu/EF1A, C-terminal (9.4%) Translation elongation factor EFTu-like, domain 2 (9.4%)
TDLVSAIAGK	51368	0.184932	0.00414581	0.0278158	interact-01_Steep_TMT12_Metaproteomics_E05_6276_Elif.pep.ms2rescore_metagendb_psm.tsv	tr|A0A0Q6GB82|A0A0Q6GB82_9MICO	Sanguibacter	Bacteria	NA	Bacillati	NA	NA	Actinomycetota	NA	NA	Actinomycetes	NA	NA	Micrococcales	NA	NA	NA	Sanguibacteraceae	NA	NA	NA	Sanguibacter	NA	NA	NA	NA	NA	NA	NA	NA	NA	NA	GO:0030261 (25%)	GO:0005829 (25%)	GO:0003677 (25%) GO:0030527 (25%)	chromosome condensation (25%)	cytosol (25%)	DNA binding (25%) structural constituent of chromatin (25%)	IPR000119 (50%) IPR010992 (50%)	Histone-like DNA-binding protein (50%) Integration host factor (IHF)-like DNA-binding domain superfamily (50%)
TDLYLTPK	43276	-0.411693	0.0222553	0.222971	interact-04_Gday03_TMT12_Metaproteomics_PRC_6276_Elif.pep.ms2rescore_metagendb_psm.tsv	tr|F0KGS8|F0KGS8_ACICP tr|A0ABR9NHU4|A0ABR9NHU4_9GAMM tr|A0ABX6CK42|A0ABX6CK42_ACIB2	Acinetobacter	Bacteria	NA	Pseudomonadati	NA	NA	Pseudomonadota	NA	NA	Gammaproteobacteria	NA	NA	Moraxellales	NA	NA	NA	Moraxellaceae	NA	NA	NA	Acinetobacter	NA	NA	NA	NA	NA	NA	NA	NA	NA	NA	NA	NA	NA	NA	NA	NA	IPR031593 (100%)	Putative general bacterial porin (100%)
TDPTSAFGGIIAFNR	58789	-0.223145	0.0163376	0.193553	interact-03_Gday02_TMT12_Metaproteomics_PRC_6276_Elif.pep.ms2rescore_metagendb_psm.tsv	tr|A0A6N8NRS6|A0A6N8NRS6_ECOLX tr|A0A377LPM1|A0A377LPM1_ENTCL tr|A0A377DZD0|A0A377DZD0_ECOLX tr|A0A376LGF8|A0A376LGF8_ECOLX tr|A0A376JNK9|A0A376JNK9_ECOLX tr|A0A485JLJ7|A0A485JLJ7_ECOLX tr|A0A376YHG3|A0A376YHG3_ECOLX tr|A0ABU6IA63|A0ABU6IA63_9ENTR tr|A0ABX8JUM1|A0ABX8JUM1_9ENTR tr|A0ABU7U8J8|A0ABU7U8J8_LELAM tr|A0ABX4ZV48|A0ABX4ZV48_9ENTR tr|A0A7Z1HQA0|A0A7Z1HQA0_SALDU tr|A0A6S7DDK9|A0A6S7DDK9_9BURK tr|H5V7K1|H5V7K1_ATLHE tr|A0A261RHQ8|A0A261RHQ8_9BORD tr|A0AAD1X3S1|A0AAD1X3S1_CITFR sp|A8AKS0|PUR9_CITK8 tr|D2TTF2|D2TTF2_CITRI sp|A7MJ89|PUR9_CROS8 tr|E0SGH8|E0SGH8_DICD3 tr|A0A0U5L8J5|A0A0U5L8J5_9GAMM tr|A0AAW3XKK5|A0AAW3XKK5_9ENTR tr|E3G337|E3G337_ENTLS tr|A0AAX3LBU9|A0AAX3LBU9_9ENTR tr|D8MLS4|D8MLS4_ERWBE tr|A0A4U3ETJ8|A0A4U3ETJ8_9GAMM tr|A0ABM7N677|A0ABM7N677_ERWRD sp|P15639|PUR9_ECOLI tr|A0A376Q113|A0A376Q113_ECOLX tr|A0A0J2H1H7|A0A0J2H1H7_9ENTR tr|A0AAP2BQG3|A0AAP2BQG3_KLEOX tr|A0A377W8T3|A0A377W8T3_KLEPN tr|A0A377ZSU8|A0A377ZSU8_KLEPN tr|A0A4P0XIK7|A0A4P0XIK7_KLEPN tr|A0A377YPM7|A0A377YPM7_KLEPN tr|A0A0H3GQ24|A0A0H3GQ24_KLEPH tr|A0A2Z3F799|A0A2Z3F799_9ENTR tr|A0A9P0YBI4|A0A9P0YBI4_KLEVA tr|A0A807LAV9|A0A807LAV9_9ENTR tr|A0AA94H8G5|A0AA94H8G5_9ENTR tr|A0A0U3UU48|A0A0U3UU48_9GAMM sp|Q6DAL2|PUR9_PECAS tr|A0AB35RU47|A0AB35RU47_9ENTR tr|A0A485BJ49|A0A485BJ49_RAOPL tr|A0A7Z8ZGF8|A0A7Z8ZGF8_RAOTE tr|A0A3P8M644|A0A3P8M644_RAOTE sp|P26978|PUR9_SALTY tr|A0A0H2ML40|A0A0H2ML40_VARPD tr|A0A0Q4H2W0|A0A0Q4H2W0_9BURK tr|W1F7S9|W1F7S9_ECOLX tr|A0A3S4FD64|A0A3S4FD64_SALET	Pseudomonadota	Bacteria	NA	Pseudomonadati	NA	NA	Pseudomonadota	NA	NA	NA	NA	NA	NA	NA	NA	NA	NA	NA	NA	NA	NA	NA	NA	NA	NA	NA	NA	NA	NA	2.1.2.3 (50.3%) 3.5.4.10 (49.7%)	phosphoribosylaminoimidazolecarboxamide formyltransferase (50.3%) IMP cyclohydrolase (49.7%)	GO:0006189 (24.9%)	GO:0005829 (24.9%)	GO:0003937 (24.9%) GO:0004643 (24.9%) GO:0016740 (0.1%)	'de novo' IMP biosynthetic process (24.9%)	cytosol (24.9%)	IMP cyclohydrolase activity (24.9%) phosphoribosylaminoimidazolecarboxamide formyltransferase activity (24.9%) transferase activity (0.1%)	IPR002695 (20.2%) IPR016193 (20.2%) IPR024051 (20.2%)	Bifunctional purine biosynthesis protein PurH-like (20.2%) Cytidine deaminase-like (20.2%) AICAR transformylase, duplicated domain superfamily (20.2%)
TDRDGNVAVPVGR	26463	0.976256	0.000336814	0.000114822	interact-03_Gday02_TMT12_Metaproteomics_PRC_6276_Elif.pep.ms2rescore_metagendb_psm.tsv	tr|K0DCA2|K0DCA2_LEUCJ sp|B1MVU3|RL1_LEUCK tr|A0A5B8T278|A0A5B8T278_LEUPS	Leuconostoc	Bacteria	NA	Bacillati	NA	NA	Bacillota	NA	NA	Bacilli	NA	NA	Lactobacillales	NA	NA	NA	Lactobacillaceae	NA	NA	NA	Leuconostoc	NA	NA	NA	NA	NA	NA	NA	NA	NA	NA	GO:0006412 (16.7%) GO:0006417 (16.7%)	GO:0015934 (16.7%)	GO:0000049 (16.7%) GO:0003735 (16.7%) GO:0019843 (16.7%)	translation (16.7%) regulation of translation (16.7%)	large ribosomal subunit (16.7%)	tRNA binding (16.7%) structural constituent of ribosome (16.7%) rRNA binding (16.7%)	IPR002143 (16.7%) IPR005878 (16.7%) IPR016095 (16.7%)	Large ribosomal subunit protein uL1 (16.7%) Large ribosomal subunit protein uL1, bacteria (16.7%) Large ribosomal subunit protein uL1, 3-layer alpha/beta-sandwich domain (16.7%)
TDRDGNVAVPVGR	26357	0.482988	0.000882223	0.00190737	interact-04_Gday03_TMT12_Metaproteomics_PRC_6276_Elif.pep.ms2rescore_metagendb_psm.tsv	tr|K0DCA2|K0DCA2_LEUCJ sp|B1MVU3|RL1_LEUCK tr|A0A5B8T278|A0A5B8T278_LEUPS	Leuconostoc	Bacteria	NA	Bacillati	NA	NA	Bacillota	NA	NA	Bacilli	NA	NA	Lactobacillales	NA	NA	NA	Lactobacillaceae	NA	NA	NA	Leuconostoc	NA	NA	NA	NA	NA	NA	NA	NA	NA	NA	GO:0006412 (16.7%) GO:0006417 (16.7%)	GO:0015934 (16.7%)	GO:0000049 (16.7%) GO:0003735 (16.7%) GO:0019843 (16.7%)	translation (16.7%) regulation of translation (16.7%)	large ribosomal subunit (16.7%)	tRNA binding (16.7%) structural constituent of ribosome (16.7%) rRNA binding (16.7%)	IPR002143 (16.7%) IPR005878 (16.7%) IPR016095 (16.7%)	Large ribosomal subunit protein uL1 (16.7%) Large ribosomal subunit protein uL1, bacteria (16.7%) Large ribosomal subunit protein uL1, 3-layer alpha/beta-sandwich domain (16.7%)
TDRDGNVAVPVGR	27387	0.74974	0.000253293	0.0004919	interact-02_Gday01_TMT12_Metaproteomics_PRC_6276_Elif.pep.ms2rescore_metagendb_psm.tsv	tr|K0DCA2|K0DCA2_LEUCJ sp|B1MVU3|RL1_LEUCK tr|A0A5B8T278|A0A5B8T278_LEUPS	Leuconostoc	Bacteria	NA	Bacillati	NA	NA	Bacillota	NA	NA	Bacilli	NA	NA	Lactobacillales	NA	NA	NA	Lactobacillaceae	NA	NA	NA	Leuconostoc	NA	NA	NA	NA	NA	NA	NA	NA	NA	NA	GO:0006412 (16.7%) GO:0006417 (16.7%)	GO:0015934 (16.7%)	GO:0000049 (16.7%) GO:0003735 (16.7%) GO:0019843 (16.7%)	translation (16.7%) regulation of translation (16.7%)	large ribosomal subunit (16.7%)	tRNA binding (16.7%) structural constituent of ribosome (16.7%) rRNA binding (16.7%)	IPR002143 (16.7%) IPR005878 (16.7%) IPR016095 (16.7%)	Large ribosomal subunit protein uL1 (16.7%) Large ribosomal subunit protein uL1, bacteria (16.7%) Large ribosomal subunit protein uL1, 3-layer alpha/beta-sandwich domain (16.7%)
TDSAGTIDIVAPLSGEIVNIEDVPDVVFAEK	65405	1.14378	0.000336814	3.18934e-05	interact-03_Gday02_TMT12_Metaproteomics_PRC_6276_Elif.pep.ms2rescore_metagendb_psm.tsv	tr|D4GJW4|D4GJW4_PANAM tr|A0A379ACN8|A0A379ACN8_ENTAG tr|A0A2V2BIM6|A0A2V2BIM6_9GAMM	Pantoea	Bacteria	NA	Pseudomonadati	NA	NA	Pseudomonadota	NA	NA	Gammaproteobacteria	NA	NA	Enterobacterales	NA	NA	NA	Erwiniaceae	NA	NA	NA	Pantoea	NA	NA	NA	NA	NA	NA	NA	NA	NA	NA	GO:0009401 (25%)	GO:0005737 (25%)	GO:0016301 (25%) GO:0046872 (25%)	phosphoenolpyruvate-dependent sugar phosphotransferase system (25%)	cytoplasm (25%)	kinase activity (25%) metal ion binding (25%)	IPR001127 (33.3%) IPR011055 (33.3%) IPR050890 (33.3%)	Phosphotransferase system, sugar-specific permease EIIA type 1 (33.3%) Duplicated hybrid motif (33.3%) Phosphotransferase system EIIA component (33.3%)
TDSAGTIDIVAPLSGEIVNIEDVPDVVFAEK	65500	1.09234	0.00019976	5.66392e-05	interact-04_Gday03_TMT12_Metaproteomics_PRC_6276_Elif.pep.ms2rescore_metagendb_psm.tsv	tr|D4GJW4|D4GJW4_PANAM tr|A0A379ACN8|A0A379ACN8_ENTAG tr|A0A2V2BIM6|A0A2V2BIM6_9GAMM	Pantoea	Bacteria	NA	Pseudomonadati	NA	NA	Pseudomonadota	NA	NA	Gammaproteobacteria	NA	NA	Enterobacterales	NA	NA	NA	Erwiniaceae	NA	NA	NA	Pantoea	NA	NA	NA	NA	NA	NA	NA	NA	NA	NA	GO:0009401 (25%)	GO:0005737 (25%)	GO:0016301 (25%) GO:0046872 (25%)	phosphoenolpyruvate-dependent sugar phosphotransferase system (25%)	cytoplasm (25%)	kinase activity (25%) metal ion binding (25%)	IPR001127 (33.3%) IPR011055 (33.3%) IPR050890 (33.3%)	Phosphotransferase system, sugar-specific permease EIIA type 1 (33.3%) Duplicated hybrid motif (33.3%) Phosphotransferase system EIIA component (33.3%)
TDSEGADLTQK	31550	0.697332	0.000521921	0.000954758	interact-03_Gday02_TMT12_Metaproteomics_PRC_6276_Elif.pep.ms2rescore_metagendb_psm.tsv	tr|A0ABX6CD82|A0ABX6CD82_ACIB2 tr|F0KGW7|F0KGW7_ACICP tr|N8Y743|N8Y743_ACIGI tr|V2UJA5|V2UJA5_9GAMM tr|A0ABN0Q209|A0ABN0Q209_ACILW tr|A0ABR9NLX7|A0ABR9NLX7_9GAMM tr|A0ABM9YPT9|A0ABM9YPT9_ACIRA	Acinetobacter	Bacteria	NA	Pseudomonadati	NA	NA	Pseudomonadota	NA	NA	Gammaproteobacteria	NA	NA	Moraxellales	NA	NA	NA	Moraxellaceae	NA	NA	NA	Acinetobacter	NA	NA	NA	NA	NA	NA	NA	NA	4.1.3.1 (100%)	isocitrate lyase (100%)	GO:0019752 (33.1%)	NA	GO:0004451 (33.1%) GO:0046872 (32.6%) GO:0016829 (1.1%)	carboxylic acid metabolic process (33.1%)	NA	isocitrate lyase activity (33.1%) metal ion binding (32.6%) lyase activity (1.1%)	IPR006254 (25.1%) IPR015813 (25.1%) IPR040442 (25.1%)	Isocitrate lyase (25.1%) Pyruvate/Phosphoenolpyruvate kinase-like domain superfamily (25.1%) Pyruvate kinase-like domain superfamily (25.1%)
TDSSTSTVK	23937	0.336163	0.00120741	0.0126407	interact-01_Steep_TMT12_Metaproteomics_E05_6276_Elif.pep.ms2rescore_metagendb_psm.tsv	tr|A0A1E3L214|A0A1E3L214_9BACL	Paenibacillus nuruki	Bacteria	NA	Bacillati	NA	NA	Bacillota	NA	NA	Bacilli	NA	NA	Bacillales	NA	NA	NA	Paenibacillaceae	NA	NA	NA	Paenibacillus	NA	NA	NA	Paenibacillus nuruki	NA	NA	NA	NA	4.2.2.2 (100%)	pectate lyase (100%)	NA	GO:0005576 (50%)	GO:0030570 (50%)	NA	extracellular region (50%)	pectate lyase activity (50%)	IPR004898 (33.3%) IPR011050 (33.3%) IPR012334 (33.3%)	Pectate lyase PlyH/PlyE-like (33.3%) Pectin lyase fold/virulence factor (33.3%) Pectin lyase fold (33.3%)
TDSSTSTVK	23951	0.16707	0.00443669	0.0304192	interact-01_Steep_TMT12_Metaproteomics_E05_6276_Elif.pep.ms2rescore_metagendb_psm.tsv	tr|A0A1E3L214|A0A1E3L214_9BACL	Paenibacillus nuruki	Bacteria	NA	Bacillati	NA	NA	Bacillota	NA	NA	Bacilli	NA	NA	Bacillales	NA	NA	NA	Paenibacillaceae	NA	NA	NA	Paenibacillus	NA	NA	NA	Paenibacillus nuruki	NA	NA	NA	NA	4.2.2.2 (100%)	pectate lyase (100%)	NA	GO:0005576 (50%)	GO:0030570 (50%)	NA	extracellular region (50%)	pectate lyase activity (50%)	IPR004898 (33.3%) IPR011050 (33.3%) IPR012334 (33.3%)	Pectate lyase PlyH/PlyE-like (33.3%) Pectin lyase fold/virulence factor (33.3%) Pectin lyase fold (33.3%)
TDSVANR	17308	0.332247	0.00144765	0.0110492	interact-02_Gday01_TMT12_Metaproteomics_PRC_6276_Elif.pep.ms2rescore_metagendb_psm.tsv	tr|A8AQI9|A8AQI9_CITK8 tr|A7MPF9|A7MPF9_CROS8 tr|A0A376FDC8|A0A376FDC8_ENTAS tr|A0ABX7MHX3|A0ABX7MHX3_ERWAM tr|A0ABM7MV93|A0ABM7MV93_ERWRD tr|A0A2X1LBL2|A0A2X1LBL2_ECOLX tr|A0A377VU85|A0A377VU85_KLEPN tr|A0A3S4HAW0|A0A3S4HAW0_KLEPN tr|A0ABX8JUM2|A0ABX8JUM2_9ENTR tr|A0ABX4ZVA5|A0ABX4ZVA5_9ENTR tr|A0A3P8IPX8|A0A3P8IPX8_RAOTE tr|D4DYD6|D4DYD6_SEROD tr|A0ABP1W8U0|A0ABP1W8U0_9ENTR sp|A0KF46|RL17_AERHH tr|H5V7S4|H5V7S4_ATLHE tr|A0A0A5UPJ3|A0A0A5UPJ3_CITFR tr|D2TN93|D2TN93_CITRI tr|E0SIU5|E0SIU5_DICD3 tr|A0A0U5L2A9|A0A0U5L2A9_9GAMM tr|A0A2A7V8J0|A0A2A7V8J0_ENTAG tr|A0A0M3F199|A0A0M3F199_ENTCL tr|A0A0F0XIR6|A0A0F0XIR6_9ENTR tr|E3GCK5|E3GCK5_ENTLS tr|G8LHD3|G8LHD3_9ENTR tr|D8MXS8|D8MXS8_ERWBE tr|A0A3S7S9L7|A0A3S7S9L7_9GAMM sp|P0AG44|RL17_ECOLI tr|A0A8S0FJK6|A0A8S0FJK6_ECOLX tr|A0A2B7LZB9|A0A2B7LZB9_9ESCH tr|H3N3Z0|H3N3Z0_9ENTR tr|A0A168NHH0|A0A168NHH0_KLEOX tr|A0A0H3GZ86|A0A0H3GZ86_KLEPH tr|A0A1C1EGE4|A0A1C1EGE4_9ENTR tr|A0A087FK14|A0A087FK14_KLEVA tr|A0A807LIT0|A0A807LIT0_9ENTR tr|A0AA94H8L5|A0AA94H8L5_9ENTR tr|A0A1V2YVZ9|A0A1V2YVZ9_9ENTR tr|A0AAP2F0T3|A0AAP2F0T3_LELAM tr|A0A2V2B5N9|A0A2V2B5N9_9GAMM tr|D4GCF2|D4GCF2_PANAM tr|A0A0U3TEJ1|A0A0U3TEJ1_9GAMM sp|Q6CZZ6|RL17_PECAS tr|A0AAC8QTS6|A0AAC8QTS6_9ENTR tr|A0A1V2BDW1|A0A1V2BDW1_RAOTE sp|Q7CPL7|RL17_SALTY tr|A0A447KND0|A0A447KND0_SEROD sp|Q9KP09|RL17_VIBCH	Gammaproteobacteria	Bacteria	NA	Pseudomonadati	NA	NA	Pseudomonadota	NA	NA	Gammaproteobacteria	NA	NA	NA	NA	NA	NA	NA	NA	NA	NA	NA	NA	NA	NA	NA	NA	NA	NA	NA	NA	NA	GO:0006412 (32.9%) GO:0000027 (0.1%) GO:0002181 (0.1%)	GO:0022625 (33%) GO:0005840 (0.8%) GO:0005737 (0.1%)	GO:0003735 (33%)	translation (32.9%) ribosomal large subunit assembly (0.1%) cytoplasmic translation (0.1%)	cytosolic large ribosomal subunit (33%) ribosome (0.8%) cytoplasm (0.1%)	structural constituent of ribosome (33%)	IPR000456 (33.3%) IPR036373 (33.3%) IPR047859 (33.3%)	Large ribosomal subunit protein bL17 (33.3%) Large ribosomal subunit protein bL17 superfamily (33.3%) Large ribosomal subunit protein bL17, conserved site (33.3%)
TDSVANR	17403	-0.517907	0.0289292	0.29313	interact-02_Gday01_TMT12_Metaproteomics_PRC_6276_Elif.pep.ms2rescore_metagendb_psm.tsv	tr|A8AQI9|A8AQI9_CITK8 tr|A7MPF9|A7MPF9_CROS8 tr|A0A376FDC8|A0A376FDC8_ENTAS tr|A0ABX7MHX3|A0ABX7MHX3_ERWAM tr|A0ABM7MV93|A0ABM7MV93_ERWRD tr|A0A2X1LBL2|A0A2X1LBL2_ECOLX tr|A0A377VU85|A0A377VU85_KLEPN tr|A0A3S4HAW0|A0A3S4HAW0_KLEPN tr|A0ABX8JUM2|A0ABX8JUM2_9ENTR tr|A0ABX4ZVA5|A0ABX4ZVA5_9ENTR tr|A0A3P8IPX8|A0A3P8IPX8_RAOTE tr|D4DYD6|D4DYD6_SEROD tr|A0ABP1W8U0|A0ABP1W8U0_9ENTR sp|A0KF46|RL17_AERHH tr|H5V7S4|H5V7S4_ATLHE tr|A0A0A5UPJ3|A0A0A5UPJ3_CITFR tr|D2TN93|D2TN93_CITRI tr|E0SIU5|E0SIU5_DICD3 tr|A0A0U5L2A9|A0A0U5L2A9_9GAMM tr|A0A2A7V8J0|A0A2A7V8J0_ENTAG tr|A0A0M3F199|A0A0M3F199_ENTCL tr|A0A0F0XIR6|A0A0F0XIR6_9ENTR tr|E3GCK5|E3GCK5_ENTLS tr|G8LHD3|G8LHD3_9ENTR tr|D8MXS8|D8MXS8_ERWBE tr|A0A3S7S9L7|A0A3S7S9L7_9GAMM sp|P0AG44|RL17_ECOLI tr|A0A8S0FJK6|A0A8S0FJK6_ECOLX tr|A0A2B7LZB9|A0A2B7LZB9_9ESCH tr|H3N3Z0|H3N3Z0_9ENTR tr|A0A168NHH0|A0A168NHH0_KLEOX tr|A0A0H3GZ86|A0A0H3GZ86_KLEPH tr|A0A1C1EGE4|A0A1C1EGE4_9ENTR tr|A0A087FK14|A0A087FK14_KLEVA tr|A0A807LIT0|A0A807LIT0_9ENTR tr|A0AA94H8L5|A0AA94H8L5_9ENTR tr|A0A1V2YVZ9|A0A1V2YVZ9_9ENTR tr|A0AAP2F0T3|A0AAP2F0T3_LELAM tr|A0A2V2B5N9|A0A2V2B5N9_9GAMM tr|D4GCF2|D4GCF2_PANAM tr|A0A0U3TEJ1|A0A0U3TEJ1_9GAMM sp|Q6CZZ6|RL17_PECAS tr|A0AAC8QTS6|A0AAC8QTS6_9ENTR tr|A0A1V2BDW1|A0A1V2BDW1_RAOTE sp|Q7CPL7|RL17_SALTY tr|A0A447KND0|A0A447KND0_SEROD sp|Q9KP09|RL17_VIBCH	Gammaproteobacteria	Bacteria	NA	Pseudomonadati	NA	NA	Pseudomonadota	NA	NA	Gammaproteobacteria	NA	NA	NA	NA	NA	NA	NA	NA	NA	NA	NA	NA	NA	NA	NA	NA	NA	NA	NA	NA	NA	GO:0006412 (32.9%) GO:0000027 (0.1%) GO:0002181 (0.1%)	GO:0022625 (33%) GO:0005840 (0.8%) GO:0005737 (0.1%)	GO:0003735 (33%)	translation (32.9%) ribosomal large subunit assembly (0.1%) cytoplasmic translation (0.1%)	cytosolic large ribosomal subunit (33%) ribosome (0.8%) cytoplasm (0.1%)	structural constituent of ribosome (33%)	IPR000456 (33.3%) IPR036373 (33.3%) IPR047859 (33.3%)	Large ribosomal subunit protein bL17 (33.3%) Large ribosomal subunit protein bL17 superfamily (33.3%) Large ribosomal subunit protein bL17, conserved site (33.3%)
TDSVANR	16727	0.408611	0.00175768	0.00814718	interact-03_Gday02_TMT12_Metaproteomics_PRC_6276_Elif.pep.ms2rescore_metagendb_psm.tsv	tr|A8AQI9|A8AQI9_CITK8 tr|A7MPF9|A7MPF9_CROS8 tr|A0A376FDC8|A0A376FDC8_ENTAS tr|A0ABX7MHX3|A0ABX7MHX3_ERWAM tr|A0ABM7MV93|A0ABM7MV93_ERWRD tr|A0A2X1LBL2|A0A2X1LBL2_ECOLX tr|A0A377VU85|A0A377VU85_KLEPN tr|A0A3S4HAW0|A0A3S4HAW0_KLEPN tr|A0ABX8JUM2|A0ABX8JUM2_9ENTR tr|A0ABX4ZVA5|A0ABX4ZVA5_9ENTR tr|A0A3P8IPX8|A0A3P8IPX8_RAOTE tr|D4DYD6|D4DYD6_SEROD tr|A0ABP1W8U0|A0ABP1W8U0_9ENTR sp|A0KF46|RL17_AERHH tr|H5V7S4|H5V7S4_ATLHE tr|A0A0A5UPJ3|A0A0A5UPJ3_CITFR tr|D2TN93|D2TN93_CITRI tr|E0SIU5|E0SIU5_DICD3 tr|A0A0U5L2A9|A0A0U5L2A9_9GAMM tr|A0A2A7V8J0|A0A2A7V8J0_ENTAG tr|A0A0M3F199|A0A0M3F199_ENTCL tr|A0A0F0XIR6|A0A0F0XIR6_9ENTR tr|E3GCK5|E3GCK5_ENTLS tr|G8LHD3|G8LHD3_9ENTR tr|D8MXS8|D8MXS8_ERWBE tr|A0A3S7S9L7|A0A3S7S9L7_9GAMM sp|P0AG44|RL17_ECOLI tr|A0A8S0FJK6|A0A8S0FJK6_ECOLX tr|A0A2B7LZB9|A0A2B7LZB9_9ESCH tr|H3N3Z0|H3N3Z0_9ENTR tr|A0A168NHH0|A0A168NHH0_KLEOX tr|A0A0H3GZ86|A0A0H3GZ86_KLEPH tr|A0A1C1EGE4|A0A1C1EGE4_9ENTR tr|A0A087FK14|A0A087FK14_KLEVA tr|A0A807LIT0|A0A807LIT0_9ENTR tr|A0AA94H8L5|A0AA94H8L5_9ENTR tr|A0A1V2YVZ9|A0A1V2YVZ9_9ENTR tr|A0AAP2F0T3|A0AAP2F0T3_LELAM tr|A0A2V2B5N9|A0A2V2B5N9_9GAMM tr|D4GCF2|D4GCF2_PANAM tr|A0A0U3TEJ1|A0A0U3TEJ1_9GAMM sp|Q6CZZ6|RL17_PECAS tr|A0AAC8QTS6|A0AAC8QTS6_9ENTR tr|A0A1V2BDW1|A0A1V2BDW1_RAOTE sp|Q7CPL7|RL17_SALTY tr|A0A447KND0|A0A447KND0_SEROD sp|Q9KP09|RL17_VIBCH	Gammaproteobacteria	Bacteria	NA	Pseudomonadati	NA	NA	Pseudomonadota	NA	NA	Gammaproteobacteria	NA	NA	NA	NA	NA	NA	NA	NA	NA	NA	NA	NA	NA	NA	NA	NA	NA	NA	NA	NA	NA	GO:0006412 (32.9%) GO:0000027 (0.1%) GO:0002181 (0.1%)	GO:0022625 (33%) GO:0005840 (0.8%) GO:0005737 (0.1%)	GO:0003735 (33%)	translation (32.9%) ribosomal large subunit assembly (0.1%) cytoplasmic translation (0.1%)	cytosolic large ribosomal subunit (33%) ribosome (0.8%) cytoplasm (0.1%)	structural constituent of ribosome (33%)	IPR000456 (33.3%) IPR036373 (33.3%) IPR047859 (33.3%)	Large ribosomal subunit protein bL17 (33.3%) Large ribosomal subunit protein bL17 superfamily (33.3%) Large ribosomal subunit protein bL17, conserved site (33.3%)
TDSVANRR	14967	-0.850157	0.0362733	0.255835	interact-04_Gday03_TMT12_Metaproteomics_PRC_6276_Elif.pep.ms2rescore_metagendb_psm.tsv	tr|A8AQI9|A8AQI9_CITK8 tr|A7MPF9|A7MPF9_CROS8 tr|A0A376FDC8|A0A376FDC8_ENTAS tr|A0ABX7MHX3|A0ABX7MHX3_ERWAM tr|A0ABM7MV93|A0ABM7MV93_ERWRD tr|A0A2X1LBL2|A0A2X1LBL2_ECOLX tr|A0A377VU85|A0A377VU85_KLEPN tr|A0A3S4HAW0|A0A3S4HAW0_KLEPN tr|A0ABX8JUM2|A0ABX8JUM2_9ENTR tr|A0ABX4ZVA5|A0ABX4ZVA5_9ENTR tr|A0A3P8IPX8|A0A3P8IPX8_RAOTE tr|D4DYD6|D4DYD6_SEROD tr|A0ABP1W8U0|A0ABP1W8U0_9ENTR sp|A0KF46|RL17_AERHH tr|H5V7S4|H5V7S4_ATLHE tr|A0A0A5UPJ3|A0A0A5UPJ3_CITFR tr|D2TN93|D2TN93_CITRI tr|E0SIU5|E0SIU5_DICD3 tr|A0A0U5L2A9|A0A0U5L2A9_9GAMM tr|A0A2A7V8J0|A0A2A7V8J0_ENTAG tr|A0A0M3F199|A0A0M3F199_ENTCL tr|A0A0F0XIR6|A0A0F0XIR6_9ENTR tr|E3GCK5|E3GCK5_ENTLS tr|G8LHD3|G8LHD3_9ENTR tr|D8MXS8|D8MXS8_ERWBE tr|A0A3S7S9L7|A0A3S7S9L7_9GAMM sp|P0AG44|RL17_ECOLI tr|A0A8S0FJK6|A0A8S0FJK6_ECOLX tr|A0A2B7LZB9|A0A2B7LZB9_9ESCH tr|H3N3Z0|H3N3Z0_9ENTR tr|A0A168NHH0|A0A168NHH0_KLEOX tr|A0A0H3GZ86|A0A0H3GZ86_KLEPH tr|A0A1C1EGE4|A0A1C1EGE4_9ENTR tr|A0A087FK14|A0A087FK14_KLEVA tr|A0A807LIT0|A0A807LIT0_9ENTR tr|A0AA94H8L5|A0AA94H8L5_9ENTR tr|A0A1V2YVZ9|A0A1V2YVZ9_9ENTR tr|A0AAP2F0T3|A0AAP2F0T3_LELAM tr|A0A2V2B5N9|A0A2V2B5N9_9GAMM tr|D4GCF2|D4GCF2_PANAM tr|A0A0U3TEJ1|A0A0U3TEJ1_9GAMM sp|Q6CZZ6|RL17_PECAS tr|A0AAC8QTS6|A0AAC8QTS6_9ENTR tr|A0A1V2BDW1|A0A1V2BDW1_RAOTE sp|Q7CPL7|RL17_SALTY tr|A0A447KND0|A0A447KND0_SEROD sp|Q9KP09|RL17_VIBCH	Gammaproteobacteria	Bacteria	NA	Pseudomonadati	NA	NA	Pseudomonadota	NA	NA	Gammaproteobacteria	NA	NA	NA	NA	NA	NA	NA	NA	NA	NA	NA	NA	NA	NA	NA	NA	NA	NA	NA	NA	NA	GO:0006412 (32.9%) GO:0000027 (0.1%) GO:0002181 (0.1%)	GO:0022625 (33%) GO:0005840 (0.8%) GO:0005737 (0.1%)	GO:0003735 (33%)	translation (32.9%) ribosomal large subunit assembly (0.1%) cytoplasmic translation (0.1%)	cytosolic large ribosomal subunit (33%) ribosome (0.8%) cytoplasm (0.1%)	structural constituent of ribosome (33%)	IPR000456 (33.3%) IPR036373 (33.3%) IPR047859 (33.3%)	Large ribosomal subunit protein bL17 (33.3%) Large ribosomal subunit protein bL17 superfamily (33.3%) Large ribosomal subunit protein bL17, conserved site (33.3%)
TDSVANRR	14951	0.254426	0.00233975	0.0119537	interact-04_Gday03_TMT12_Metaproteomics_PRC_6276_Elif.pep.ms2rescore_metagendb_psm.tsv	tr|A8AQI9|A8AQI9_CITK8 tr|A7MPF9|A7MPF9_CROS8 tr|A0A376FDC8|A0A376FDC8_ENTAS tr|A0ABX7MHX3|A0ABX7MHX3_ERWAM tr|A0ABM7MV93|A0ABM7MV93_ERWRD tr|A0A2X1LBL2|A0A2X1LBL2_ECOLX tr|A0A377VU85|A0A377VU85_KLEPN tr|A0A3S4HAW0|A0A3S4HAW0_KLEPN tr|A0ABX8JUM2|A0ABX8JUM2_9ENTR tr|A0ABX4ZVA5|A0ABX4ZVA5_9ENTR tr|A0A3P8IPX8|A0A3P8IPX8_RAOTE tr|D4DYD6|D4DYD6_SEROD tr|A0ABP1W8U0|A0ABP1W8U0_9ENTR sp|A0KF46|RL17_AERHH tr|H5V7S4|H5V7S4_ATLHE tr|A0A0A5UPJ3|A0A0A5UPJ3_CITFR tr|D2TN93|D2TN93_CITRI tr|E0SIU5|E0SIU5_DICD3 tr|A0A0U5L2A9|A0A0U5L2A9_9GAMM tr|A0A2A7V8J0|A0A2A7V8J0_ENTAG tr|A0A0M3F199|A0A0M3F199_ENTCL tr|A0A0F0XIR6|A0A0F0XIR6_9ENTR tr|E3GCK5|E3GCK5_ENTLS tr|G8LHD3|G8LHD3_9ENTR tr|D8MXS8|D8MXS8_ERWBE tr|A0A3S7S9L7|A0A3S7S9L7_9GAMM sp|P0AG44|RL17_ECOLI tr|A0A8S0FJK6|A0A8S0FJK6_ECOLX tr|A0A2B7LZB9|A0A2B7LZB9_9ESCH tr|H3N3Z0|H3N3Z0_9ENTR tr|A0A168NHH0|A0A168NHH0_KLEOX tr|A0A0H3GZ86|A0A0H3GZ86_KLEPH tr|A0A1C1EGE4|A0A1C1EGE4_9ENTR tr|A0A087FK14|A0A087FK14_KLEVA tr|A0A807LIT0|A0A807LIT0_9ENTR tr|A0AA94H8L5|A0AA94H8L5_9ENTR tr|A0A1V2YVZ9|A0A1V2YVZ9_9ENTR tr|A0AAP2F0T3|A0AAP2F0T3_LELAM tr|A0A2V2B5N9|A0A2V2B5N9_9GAMM tr|D4GCF2|D4GCF2_PANAM tr|A0A0U3TEJ1|A0A0U3TEJ1_9GAMM sp|Q6CZZ6|RL17_PECAS tr|A0AAC8QTS6|A0AAC8QTS6_9ENTR tr|A0A1V2BDW1|A0A1V2BDW1_RAOTE sp|Q7CPL7|RL17_SALTY tr|A0A447KND0|A0A447KND0_SEROD sp|Q9KP09|RL17_VIBCH	Gammaproteobacteria	Bacteria	NA	Pseudomonadati	NA	NA	Pseudomonadota	NA	NA	Gammaproteobacteria	NA	NA	NA	NA	NA	NA	NA	NA	NA	NA	NA	NA	NA	NA	NA	NA	NA	NA	NA	NA	NA	GO:0006412 (32.9%) GO:0000027 (0.1%) GO:0002181 (0.1%)	GO:0022625 (33%) GO:0005840 (0.8%) GO:0005737 (0.1%)	GO:0003735 (33%)	translation (32.9%) ribosomal large subunit assembly (0.1%) cytoplasmic translation (0.1%)	cytosolic large ribosomal subunit (33%) ribosome (0.8%) cytoplasm (0.1%)	structural constituent of ribosome (33%)	IPR000456 (33.3%) IPR036373 (33.3%) IPR047859 (33.3%)	Large ribosomal subunit protein bL17 (33.3%) Large ribosomal subunit protein bL17 superfamily (33.3%) Large ribosomal subunit protein bL17, conserved site (33.3%)
TDSVANRR	14960	0.091455	0.00717648	0.0667142	interact-03_Gday02_TMT12_Metaproteomics_PRC_6276_Elif.pep.ms2rescore_metagendb_psm.tsv	tr|A8AQI9|A8AQI9_CITK8 tr|A7MPF9|A7MPF9_CROS8 tr|A0A376FDC8|A0A376FDC8_ENTAS tr|A0ABX7MHX3|A0ABX7MHX3_ERWAM tr|A0ABM7MV93|A0ABM7MV93_ERWRD tr|A0A2X1LBL2|A0A2X1LBL2_ECOLX tr|A0A377VU85|A0A377VU85_KLEPN tr|A0A3S4HAW0|A0A3S4HAW0_KLEPN tr|A0ABX8JUM2|A0ABX8JUM2_9ENTR tr|A0ABX4ZVA5|A0ABX4ZVA5_9ENTR tr|A0A3P8IPX8|A0A3P8IPX8_RAOTE tr|D4DYD6|D4DYD6_SEROD tr|A0ABP1W8U0|A0ABP1W8U0_9ENTR sp|A0KF46|RL17_AERHH tr|H5V7S4|H5V7S4_ATLHE tr|A0A0A5UPJ3|A0A0A5UPJ3_CITFR tr|D2TN93|D2TN93_CITRI tr|E0SIU5|E0SIU5_DICD3 tr|A0A0U5L2A9|A0A0U5L2A9_9GAMM tr|A0A2A7V8J0|A0A2A7V8J0_ENTAG tr|A0A0M3F199|A0A0M3F199_ENTCL tr|A0A0F0XIR6|A0A0F0XIR6_9ENTR tr|E3GCK5|E3GCK5_ENTLS tr|G8LHD3|G8LHD3_9ENTR tr|D8MXS8|D8MXS8_ERWBE tr|A0A3S7S9L7|A0A3S7S9L7_9GAMM sp|P0AG44|RL17_ECOLI tr|A0A8S0FJK6|A0A8S0FJK6_ECOLX tr|A0A2B7LZB9|A0A2B7LZB9_9ESCH tr|H3N3Z0|H3N3Z0_9ENTR tr|A0A168NHH0|A0A168NHH0_KLEOX tr|A0A0H3GZ86|A0A0H3GZ86_KLEPH tr|A0A1C1EGE4|A0A1C1EGE4_9ENTR tr|A0A087FK14|A0A087FK14_KLEVA tr|A0A807LIT0|A0A807LIT0_9ENTR tr|A0AA94H8L5|A0AA94H8L5_9ENTR tr|A0A1V2YVZ9|A0A1V2YVZ9_9ENTR tr|A0AAP2F0T3|A0AAP2F0T3_LELAM tr|A0A2V2B5N9|A0A2V2B5N9_9GAMM tr|D4GCF2|D4GCF2_PANAM tr|A0A0U3TEJ1|A0A0U3TEJ1_9GAMM sp|Q6CZZ6|RL17_PECAS tr|A0AAC8QTS6|A0AAC8QTS6_9ENTR tr|A0A1V2BDW1|A0A1V2BDW1_RAOTE sp|Q7CPL7|RL17_SALTY tr|A0A447KND0|A0A447KND0_SEROD sp|Q9KP09|RL17_VIBCH	Gammaproteobacteria	Bacteria	NA	Pseudomonadati	NA	NA	Pseudomonadota	NA	NA	Gammaproteobacteria	NA	NA	NA	NA	NA	NA	NA	NA	NA	NA	NA	NA	NA	NA	NA	NA	NA	NA	NA	NA	NA	GO:0006412 (32.9%) GO:0000027 (0.1%) GO:0002181 (0.1%)	GO:0022625 (33%) GO:0005840 (0.8%) GO:0005737 (0.1%)	GO:0003735 (33%)	translation (32.9%) ribosomal large subunit assembly (0.1%) cytoplasmic translation (0.1%)	cytosolic large ribosomal subunit (33%) ribosome (0.8%) cytoplasm (0.1%)	structural constituent of ribosome (33%)	IPR000456 (33.3%) IPR036373 (33.3%) IPR047859 (33.3%)	Large ribosomal subunit protein bL17 (33.3%) Large ribosomal subunit protein bL17 superfamily (33.3%) Large ribosomal subunit protein bL17, conserved site (33.3%)
TDSVANRR	15585	-0.59876	0.0321703	0.322416	interact-02_Gday01_TMT12_Metaproteomics_PRC_6276_Elif.pep.ms2rescore_metagendb_psm.tsv	tr|A8AQI9|A8AQI9_CITK8 tr|A7MPF9|A7MPF9_CROS8 tr|A0A376FDC8|A0A376FDC8_ENTAS tr|A0ABX7MHX3|A0ABX7MHX3_ERWAM tr|A0ABM7MV93|A0ABM7MV93_ERWRD tr|A0A2X1LBL2|A0A2X1LBL2_ECOLX tr|A0A377VU85|A0A377VU85_KLEPN tr|A0A3S4HAW0|A0A3S4HAW0_KLEPN tr|A0ABX8JUM2|A0ABX8JUM2_9ENTR tr|A0ABX4ZVA5|A0ABX4ZVA5_9ENTR tr|A0A3P8IPX8|A0A3P8IPX8_RAOTE tr|D4DYD6|D4DYD6_SEROD tr|A0ABP1W8U0|A0ABP1W8U0_9ENTR sp|A0KF46|RL17_AERHH tr|H5V7S4|H5V7S4_ATLHE tr|A0A0A5UPJ3|A0A0A5UPJ3_CITFR tr|D2TN93|D2TN93_CITRI tr|E0SIU5|E0SIU5_DICD3 tr|A0A0U5L2A9|A0A0U5L2A9_9GAMM tr|A0A2A7V8J0|A0A2A7V8J0_ENTAG tr|A0A0M3F199|A0A0M3F199_ENTCL tr|A0A0F0XIR6|A0A0F0XIR6_9ENTR tr|E3GCK5|E3GCK5_ENTLS tr|G8LHD3|G8LHD3_9ENTR tr|D8MXS8|D8MXS8_ERWBE tr|A0A3S7S9L7|A0A3S7S9L7_9GAMM sp|P0AG44|RL17_ECOLI tr|A0A8S0FJK6|A0A8S0FJK6_ECOLX tr|A0A2B7LZB9|A0A2B7LZB9_9ESCH tr|H3N3Z0|H3N3Z0_9ENTR tr|A0A168NHH0|A0A168NHH0_KLEOX tr|A0A0H3GZ86|A0A0H3GZ86_KLEPH tr|A0A1C1EGE4|A0A1C1EGE4_9ENTR tr|A0A087FK14|A0A087FK14_KLEVA tr|A0A807LIT0|A0A807LIT0_9ENTR tr|A0AA94H8L5|A0AA94H8L5_9ENTR tr|A0A1V2YVZ9|A0A1V2YVZ9_9ENTR tr|A0AAP2F0T3|A0AAP2F0T3_LELAM tr|A0A2V2B5N9|A0A2V2B5N9_9GAMM tr|D4GCF2|D4GCF2_PANAM tr|A0A0U3TEJ1|A0A0U3TEJ1_9GAMM sp|Q6CZZ6|RL17_PECAS tr|A0AAC8QTS6|A0AAC8QTS6_9ENTR tr|A0A1V2BDW1|A0A1V2BDW1_RAOTE sp|Q7CPL7|RL17_SALTY tr|A0A447KND0|A0A447KND0_SEROD sp|Q9KP09|RL17_VIBCH	Gammaproteobacteria	Bacteria	NA	Pseudomonadati	NA	NA	Pseudomonadota	NA	NA	Gammaproteobacteria	NA	NA	NA	NA	NA	NA	NA	NA	NA	NA	NA	NA	NA	NA	NA	NA	NA	NA	NA	NA	NA	GO:0006412 (32.9%) GO:0000027 (0.1%) GO:0002181 (0.1%)	GO:0022625 (33%) GO:0005840 (0.8%) GO:0005737 (0.1%)	GO:0003735 (33%)	translation (32.9%) ribosomal large subunit assembly (0.1%) cytoplasmic translation (0.1%)	cytosolic large ribosomal subunit (33%) ribosome (0.8%) cytoplasm (0.1%)	structural constituent of ribosome (33%)	IPR000456 (33.3%) IPR036373 (33.3%) IPR047859 (33.3%)	Large ribosomal subunit protein bL17 (33.3%) Large ribosomal subunit protein bL17 superfamily (33.3%) Large ribosomal subunit protein bL17, conserved site (33.3%)
TDSVANRR	14951	-1.065	0.0420983	0.202719	interact-03_Gday02_TMT12_Metaproteomics_PRC_6276_Elif.pep.ms2rescore_metagendb_psm.tsv	tr|A8AQI9|A8AQI9_CITK8 tr|A7MPF9|A7MPF9_CROS8 tr|A0A376FDC8|A0A376FDC8_ENTAS tr|A0ABX7MHX3|A0ABX7MHX3_ERWAM tr|A0ABM7MV93|A0ABM7MV93_ERWRD tr|A0A2X1LBL2|A0A2X1LBL2_ECOLX tr|A0A377VU85|A0A377VU85_KLEPN tr|A0A3S4HAW0|A0A3S4HAW0_KLEPN tr|A0ABX8JUM2|A0ABX8JUM2_9ENTR tr|A0ABX4ZVA5|A0ABX4ZVA5_9ENTR tr|A0A3P8IPX8|A0A3P8IPX8_RAOTE tr|D4DYD6|D4DYD6_SEROD tr|A0ABP1W8U0|A0ABP1W8U0_9ENTR sp|A0KF46|RL17_AERHH tr|H5V7S4|H5V7S4_ATLHE tr|A0A0A5UPJ3|A0A0A5UPJ3_CITFR tr|D2TN93|D2TN93_CITRI tr|E0SIU5|E0SIU5_DICD3 tr|A0A0U5L2A9|A0A0U5L2A9_9GAMM tr|A0A2A7V8J0|A0A2A7V8J0_ENTAG tr|A0A0M3F199|A0A0M3F199_ENTCL tr|A0A0F0XIR6|A0A0F0XIR6_9ENTR tr|E3GCK5|E3GCK5_ENTLS tr|G8LHD3|G8LHD3_9ENTR tr|D8MXS8|D8MXS8_ERWBE tr|A0A3S7S9L7|A0A3S7S9L7_9GAMM sp|P0AG44|RL17_ECOLI tr|A0A8S0FJK6|A0A8S0FJK6_ECOLX tr|A0A2B7LZB9|A0A2B7LZB9_9ESCH tr|H3N3Z0|H3N3Z0_9ENTR tr|A0A168NHH0|A0A168NHH0_KLEOX tr|A0A0H3GZ86|A0A0H3GZ86_KLEPH tr|A0A1C1EGE4|A0A1C1EGE4_9ENTR tr|A0A087FK14|A0A087FK14_KLEVA tr|A0A807LIT0|A0A807LIT0_9ENTR tr|A0AA94H8L5|A0AA94H8L5_9ENTR tr|A0A1V2YVZ9|A0A1V2YVZ9_9ENTR tr|A0AAP2F0T3|A0AAP2F0T3_LELAM tr|A0A2V2B5N9|A0A2V2B5N9_9GAMM tr|D4GCF2|D4GCF2_PANAM tr|A0A0U3TEJ1|A0A0U3TEJ1_9GAMM sp|Q6CZZ6|RL17_PECAS tr|A0AAC8QTS6|A0AAC8QTS6_9ENTR tr|A0A1V2BDW1|A0A1V2BDW1_RAOTE sp|Q7CPL7|RL17_SALTY tr|A0A447KND0|A0A447KND0_SEROD sp|Q9KP09|RL17_VIBCH	Gammaproteobacteria	Bacteria	NA	Pseudomonadati	NA	NA	Pseudomonadota	NA	NA	Gammaproteobacteria	NA	NA	NA	NA	NA	NA	NA	NA	NA	NA	NA	NA	NA	NA	NA	NA	NA	NA	NA	NA	NA	GO:0006412 (32.9%) GO:0000027 (0.1%) GO:0002181 (0.1%)	GO:0022625 (33%) GO:0005840 (0.8%) GO:0005737 (0.1%)	GO:0003735 (33%)	translation (32.9%) ribosomal large subunit assembly (0.1%) cytoplasmic translation (0.1%)	cytosolic large ribosomal subunit (33%) ribosome (0.8%) cytoplasm (0.1%)	structural constituent of ribosome (33%)	IPR000456 (33.3%) IPR036373 (33.3%) IPR047859 (33.3%)	Large ribosomal subunit protein bL17 (33.3%) Large ribosomal subunit protein bL17 superfamily (33.3%) Large ribosomal subunit protein bL17, conserved site (33.3%)
TDTELGALR	34080	0.301185	0.00177473	0.00761188	interact-04_Gday03_TMT12_Metaproteomics_PRC_6276_Elif.pep.ms2rescore_metagendb_psm.tsv	tr|A0A135P4T2|A0A135P4T2_9HYPH tr|A0A135P4G0|A0A135P4G0_9HYPH tr|A9CJL0|A9CJL0_AGRFC tr|A9CJK9|A9CJK9_AGRFC tr|A0AAE5RXG9|A0AAE5RXG9_9HYPH tr|A0AAE5RXQ6|A0AAE5RXQ6_9HYPH tr|A0A1R3U7T0|A0A1R3U7T0_9HYPH tr|A0ABU4VYM6|A0ABU4VYM6_9HYPH	Agrobacterium	Bacteria	NA	Pseudomonadati	NA	NA	Pseudomonadota	NA	NA	Alphaproteobacteria	NA	NA	Hyphomicrobiales	NA	NA	NA	Rhizobiaceae	NA	NA	NA	Agrobacterium	NA	NA	NA	NA	NA	NA	NA	NA	NA	NA	GO:0006811 (25%)	GO:0009279 (25%) GO:0046930 (25%)	GO:0015288 (25%)	monoatomic ion transport (25%)	cell outer membrane (25%) pore complex (25%)	porin activity (25%)	IPR003684 (65.1%) IPR023614 (21.7%) IPR053713 (7.2%)	Porin, alpha proteobacteria type (65.1%) Porin domain superfamily (21.7%) Bacterial Outer Membrane Channel Superfamily (7.2%)
TDTELGALR	34259	0.2401	0.00383122	0.0268935	interact-03_Gday02_TMT12_Metaproteomics_PRC_6276_Elif.pep.ms2rescore_metagendb_psm.tsv	tr|A0A135P4T2|A0A135P4T2_9HYPH tr|A0A135P4G0|A0A135P4G0_9HYPH tr|A9CJL0|A9CJL0_AGRFC tr|A9CJK9|A9CJK9_AGRFC tr|A0AAE5RXG9|A0AAE5RXG9_9HYPH tr|A0AAE5RXQ6|A0AAE5RXQ6_9HYPH tr|A0A1R3U7T0|A0A1R3U7T0_9HYPH tr|A0ABU4VYM6|A0ABU4VYM6_9HYPH	Agrobacterium	Bacteria	NA	Pseudomonadati	NA	NA	Pseudomonadota	NA	NA	Alphaproteobacteria	NA	NA	Hyphomicrobiales	NA	NA	NA	Rhizobiaceae	NA	NA	NA	Agrobacterium	NA	NA	NA	NA	NA	NA	NA	NA	NA	NA	GO:0006811 (25%)	GO:0009279 (25%) GO:0046930 (25%)	GO:0015288 (25%)	monoatomic ion transport (25%)	cell outer membrane (25%) pore complex (25%)	porin activity (25%)	IPR003684 (65.1%) IPR023614 (21.7%) IPR053713 (7.2%)	Porin, alpha proteobacteria type (65.1%) Porin domain superfamily (21.7%) Bacterial Outer Membrane Channel Superfamily (7.2%)
TDTELGALR	34284	0.240397	0.00255365	0.0209434	interact-01_Steep_TMT12_Metaproteomics_E05_6276_Elif.pep.ms2rescore_metagendb_psm.tsv	tr|A0A135P4T2|A0A135P4T2_9HYPH tr|A0A135P4G0|A0A135P4G0_9HYPH tr|A9CJL0|A9CJL0_AGRFC tr|A9CJK9|A9CJK9_AGRFC tr|A0AAE5RXG9|A0AAE5RXG9_9HYPH tr|A0AAE5RXQ6|A0AAE5RXQ6_9HYPH tr|A0A1R3U7T0|A0A1R3U7T0_9HYPH tr|A0ABU4VYM6|A0ABU4VYM6_9HYPH	Agrobacterium	Bacteria	NA	Pseudomonadati	NA	NA	Pseudomonadota	NA	NA	Alphaproteobacteria	NA	NA	Hyphomicrobiales	NA	NA	NA	Rhizobiaceae	NA	NA	NA	Agrobacterium	NA	NA	NA	NA	NA	NA	NA	NA	NA	NA	GO:0006811 (25%)	GO:0009279 (25%) GO:0046930 (25%)	GO:0015288 (25%)	monoatomic ion transport (25%)	cell outer membrane (25%) pore complex (25%)	porin activity (25%)	IPR003684 (65.1%) IPR023614 (21.7%) IPR053713 (7.2%)	Porin, alpha proteobacteria type (65.1%) Porin domain superfamily (21.7%) Bacterial Outer Membrane Channel Superfamily (7.2%)
TDTELGALR	34200	0.166213	0.00382053	0.029997	interact-04_Gday03_TMT12_Metaproteomics_PRC_6276_Elif.pep.ms2rescore_metagendb_psm.tsv	tr|A0A135P4T2|A0A135P4T2_9HYPH tr|A0A135P4G0|A0A135P4G0_9HYPH tr|A9CJL0|A9CJL0_AGRFC tr|A9CJK9|A9CJK9_AGRFC tr|A0AAE5RXG9|A0AAE5RXG9_9HYPH tr|A0AAE5RXQ6|A0AAE5RXQ6_9HYPH tr|A0A1R3U7T0|A0A1R3U7T0_9HYPH tr|A0ABU4VYM6|A0ABU4VYM6_9HYPH	Agrobacterium	Bacteria	NA	Pseudomonadati	NA	NA	Pseudomonadota	NA	NA	Alphaproteobacteria	NA	NA	Hyphomicrobiales	NA	NA	NA	Rhizobiaceae	NA	NA	NA	Agrobacterium	NA	NA	NA	NA	NA	NA	NA	NA	NA	NA	GO:0006811 (25%)	GO:0009279 (25%) GO:0046930 (25%)	GO:0015288 (25%)	monoatomic ion transport (25%)	cell outer membrane (25%) pore complex (25%)	porin activity (25%)	IPR003684 (65.1%) IPR023614 (21.7%) IPR053713 (7.2%)	Porin, alpha proteobacteria type (65.1%) Porin domain superfamily (21.7%) Bacterial Outer Membrane Channel Superfamily (7.2%)
TDTELGALR	35112	0.168671	0.00428169	0.0330675	interact-02_Gday01_TMT12_Metaproteomics_PRC_6276_Elif.pep.ms2rescore_metagendb_psm.tsv	tr|A0A135P4T2|A0A135P4T2_9HYPH tr|A0A135P4G0|A0A135P4G0_9HYPH tr|A9CJL0|A9CJL0_AGRFC tr|A9CJK9|A9CJK9_AGRFC tr|A0AAE5RXG9|A0AAE5RXG9_9HYPH tr|A0AAE5RXQ6|A0AAE5RXQ6_9HYPH tr|A0A1R3U7T0|A0A1R3U7T0_9HYPH tr|A0ABU4VYM6|A0ABU4VYM6_9HYPH	Agrobacterium	Bacteria	NA	Pseudomonadati	NA	NA	Pseudomonadota	NA	NA	Alphaproteobacteria	NA	NA	Hyphomicrobiales	NA	NA	NA	Rhizobiaceae	NA	NA	NA	Agrobacterium	NA	NA	NA	NA	NA	NA	NA	NA	NA	NA	GO:0006811 (25%)	GO:0009279 (25%) GO:0046930 (25%)	GO:0015288 (25%)	monoatomic ion transport (25%)	cell outer membrane (25%) pore complex (25%)	porin activity (25%)	IPR003684 (65.1%) IPR023614 (21.7%) IPR053713 (7.2%)	Porin, alpha proteobacteria type (65.1%) Porin domain superfamily (21.7%) Bacterial Outer Membrane Channel Superfamily (7.2%)
TDTELGALR	34353	0.369153	0.00219628	0.0108674	interact-03_Gday02_TMT12_Metaproteomics_PRC_6276_Elif.pep.ms2rescore_metagendb_psm.tsv	tr|A0A135P4T2|A0A135P4T2_9HYPH tr|A0A135P4G0|A0A135P4G0_9HYPH tr|A9CJL0|A9CJL0_AGRFC tr|A9CJK9|A9CJK9_AGRFC tr|A0AAE5RXG9|A0AAE5RXG9_9HYPH tr|A0AAE5RXQ6|A0AAE5RXQ6_9HYPH tr|A0A1R3U7T0|A0A1R3U7T0_9HYPH tr|A0ABU4VYM6|A0ABU4VYM6_9HYPH	Agrobacterium	Bacteria	NA	Pseudomonadati	NA	NA	Pseudomonadota	NA	NA	Alphaproteobacteria	NA	NA	Hyphomicrobiales	NA	NA	NA	Rhizobiaceae	NA	NA	NA	Agrobacterium	NA	NA	NA	NA	NA	NA	NA	NA	NA	NA	GO:0006811 (25%)	GO:0009279 (25%) GO:0046930 (25%)	GO:0015288 (25%)	monoatomic ion transport (25%)	cell outer membrane (25%) pore complex (25%)	porin activity (25%)	IPR003684 (65.1%) IPR023614 (21.7%) IPR053713 (7.2%)	Porin, alpha proteobacteria type (65.1%) Porin domain superfamily (21.7%) Bacterial Outer Membrane Channel Superfamily (7.2%)
TDVAGDGAYLR	35481	-0.0511417	0.0117188	0.0810936	interact-01_Steep_TMT12_Metaproteomics_E05_6276_Elif.pep.ms2rescore_metagendb_psm.tsv	tr|A0A0E3V9B0|A0A0E3V9B0_9BACT	Spirosoma radiotolerans	Bacteria	NA	Pseudomonadati	NA	NA	Bacteroidota	NA	NA	Cytophagia	NA	NA	Cytophagales	NA	NA	NA	Cytophagaceae	NA	NA	NA	Spirosoma	NA	NA	NA	Spirosoma radiotolerans	NA	NA	NA	NA	NA	NA	NA	NA	NA	NA	NA	NA	IPR000326 (33.3%) IPR036938 (33.3%) IPR052559 (33.3%)	Phosphatidic acid phosphatase type 2/haloperoxidase (33.3%) Phosphatidic acid phosphatase type 2/haloperoxidase superfamily (33.3%) Vanadium-dependent haloperoxidase (33.3%)
TDVPDFRPGDTIK	44395	0.5952	0.000253293	0.00157728	interact-02_Gday01_TMT12_Metaproteomics_PRC_6276_Elif.pep.ms2rescore_metagendb_psm.tsv	tr|A0A147DNB1|A0A147DNB1_9MICO	Curtobacterium flaccumfaciens	Bacteria	NA	Bacillati	NA	NA	Actinomycetota	NA	NA	Actinomycetes	NA	NA	Micrococcales	NA	NA	NA	Microbacteriaceae	NA	NA	NA	Curtobacterium	NA	NA	NA	Curtobacterium flaccumfaciens	NA	NA	NA	NA	NA	NA	GO:0006412 (33.3%)	GO:0022625 (33.3%)	GO:0003735 (33.3%)	translation (33.3%)	cytosolic large ribosomal subunit (33.3%)	structural constituent of ribosome (33.3%)	IPR001857 (25%) IPR008991 (25%) IPR018257 (25%)	Large ribosomal subunit protein bL19 (25%) Translation protein SH3-like domain superfamily (25%) Large ribosomal subunit protein bL19, conserved site (25%)
TEAGAAK	21380	-0.854429	0.0437462	0.389805	interact-02_Gday01_TMT12_Metaproteomics_PRC_6276_Elif.pep.ms2rescore_metagendb_psm.tsv	rev_tr|A0A4Y6UY98|A0A4Y6UY98_SACBS tr|A0A0D0KYC1|A0A0D0KYC1_RHIRD rev_tr|A0A1N7PUR7|A0A1N7PUR7_9BURK	Bacteria	Bacteria	NA	NA	NA	NA	NA	NA	NA	NA	NA	NA	NA	NA	NA	NA	NA	NA	NA	NA	NA	NA	NA	NA	NA	NA	NA	NA	NA	6.3.4.2 (100%)	CTP synthase (glutamine hydrolyzing) (100%)	GO:0043709 (43.1%) GO:0019856 (1.7%) GO:0044210 (1.7%)	GO:0009289 (43.1%) GO:0005829 (1.7%) GO:0097268 (1.7%)	GO:0003883 (1.7%) GO:0005524 (1.7%) GO:0042802 (1.7%)	cell adhesion involved in single-species biofilm formation (43.1%) pyrimidine nucleobase biosynthetic process (1.7%) 'de novo' CTP biosynthetic process (1.7%)	pilus (43.1%) cytosol (1.7%) cytoophidium (1.7%)	CTP synthase activity (1.7%) ATP binding (1.7%) identical protein binding (1.7%)	IPR000259 (23.1%) IPR008966 (23.1%) IPR036937 (23.1%)	Fimbrial-type adhesion domain (23.1%) Adhesion domain superfamily (23.1%) Fimbrial-type adhesion domain superfamily (23.1%)
TEDITGVWDSAAANMR	51799	0.864654	0.000336814	0.000269215	interact-03_Gday02_TMT12_Metaproteomics_PRC_6276_Elif.pep.ms2rescore_metagendb_psm.tsv	tr|A0ABR5CEF2|A0ABR5CEF2_9MICO tr|A0A251YSW5|A0A251YSW5_9MICO tr|A0A4Q7DAX8|A0A4Q7DAX8_9MICO tr|A0ABY1LP63|A0ABY1LP63_9MICO tr|A0ABY1RGI3|A0ABY1RGI3_9MICO	Microbacteriaceae	Bacteria	NA	Bacillati	NA	NA	Actinomycetota	NA	NA	Actinomycetes	NA	NA	Micrococcales	NA	NA	NA	Microbacteriaceae	NA	NA	NA	NA	NA	NA	NA	NA	NA	NA	NA	NA	5.3.1.5 (100%)	xylose isomerase (100%)	GO:0042732 (25%)	GO:0005737 (25%)	GO:0000287 (25%) GO:0009045 (25%)	D-xylose metabolic process (25%)	cytoplasm (25%)	magnesium ion binding (25%) xylose isomerase activity (25%)	IPR001998 (25%) IPR013022 (25%) IPR013453 (25%)	Xylose isomerase (25%) Xylose isomerase-like, TIM barrel domain (25%) Xylose isomerase, actinobacteria (25%)
TEETDGYR	20325	0.341321	0.00240385	0.0132859	interact-03_Gday02_TMT12_Metaproteomics_PRC_6276_Elif.pep.ms2rescore_metagendb_psm.tsv	tr|A0ABS1XH93|A0ABS1XH93_PSEC1 tr|A0ABR5JMQ5|A0ABR5JMQ5_9PSED tr|A0ABU8QPA3|A0ABU8QPA3_9PSED tr|A0ABY9FT77|A0ABY9FT77_9PSED tr|A0ABX8DQM6|A0ABX8DQM6_9PSED tr|A0ABR5LIC1|A0ABR5LIC1_PSESG tr|A0A1H0U969|A0A1H0U969_9PSED sp|Q9HWD5|RL3_PSEAE tr|A0A3M4WCW3|A0A3M4WCW3_PSECI tr|A0AAJ6M039|A0AAJ6M039_9PSED tr|A0A089WIT1|A0A089WIT1_9PSED tr|A0A0R3CNH2|A0A0R3CNH2_9PSED tr|A0A3M3WE00|A0A3M3WE00_PSEMA sp|Q88QN5|RL3_PSEPK tr|A0A7Y7ZN11|A0A7Y7ZN11_9PSED tr|A0A089YS81|A0A089YS81_9PSED tr|A0A1H3UVS2|A0A1H3UVS2_9PSED tr|A0A1N7UID9|A0A1N7UID9_9PSED tr|A0A1Y3KZK1|A0A1Y3KZK1_9PSED tr|A0A0R2YHK8|A0A0R2YHK8_9PSED tr|F3G9U2|F3G9U2_PSESJ sp|Q889X1|RL3_PSESM tr|A0A0R2Z2U5|A0A0R2Z2U5_9PSED tr|A0A0R3AID5|A0A0R3AID5_PSEVE	Pseudomonas	Bacteria	NA	Pseudomonadati	NA	NA	Pseudomonadota	NA	NA	Gammaproteobacteria	NA	NA	Pseudomonadales	NA	NA	NA	Pseudomonadaceae	NA	NA	NA	Pseudomonas	NA	NA	NA	NA	NA	NA	NA	NA	NA	NA	GO:0006412 (25%)	GO:0022625 (25%) GO:0005840 (0.3%)	GO:0003735 (25%) GO:0019843 (24.8%)	translation (25%)	cytosolic large ribosomal subunit (25%) ribosome (0.3%)	structural constituent of ribosome (25%) rRNA binding (24.8%)	IPR009000 (25.1%) IPR019927 (25.1%) IPR000597 (24.9%)	Translation protein, beta-barrel domain superfamily (25.1%) Large ribosomal subunit protein uL3, bacteria/organella (25.1%) Large ribosomal subunit protein uL3 (24.9%)
TEETDGYR	20849	0.106128	0.00667312	0.0476335	interact-02_Gday01_TMT12_Metaproteomics_PRC_6276_Elif.pep.ms2rescore_metagendb_psm.tsv	tr|A0ABS1XH93|A0ABS1XH93_PSEC1 tr|A0ABR5JMQ5|A0ABR5JMQ5_9PSED tr|A0ABU8QPA3|A0ABU8QPA3_9PSED tr|A0ABY9FT77|A0ABY9FT77_9PSED tr|A0ABX8DQM6|A0ABX8DQM6_9PSED tr|A0ABR5LIC1|A0ABR5LIC1_PSESG tr|A0A1H0U969|A0A1H0U969_9PSED sp|Q9HWD5|RL3_PSEAE tr|A0A3M4WCW3|A0A3M4WCW3_PSECI tr|A0AAJ6M039|A0AAJ6M039_9PSED tr|A0A089WIT1|A0A089WIT1_9PSED tr|A0A0R3CNH2|A0A0R3CNH2_9PSED tr|A0A3M3WE00|A0A3M3WE00_PSEMA sp|Q88QN5|RL3_PSEPK tr|A0A7Y7ZN11|A0A7Y7ZN11_9PSED tr|A0A089YS81|A0A089YS81_9PSED tr|A0A1H3UVS2|A0A1H3UVS2_9PSED tr|A0A1N7UID9|A0A1N7UID9_9PSED tr|A0A1Y3KZK1|A0A1Y3KZK1_9PSED tr|A0A0R2YHK8|A0A0R2YHK8_9PSED tr|F3G9U2|F3G9U2_PSESJ sp|Q889X1|RL3_PSESM tr|A0A0R2Z2U5|A0A0R2Z2U5_9PSED tr|A0A0R3AID5|A0A0R3AID5_PSEVE	Pseudomonas	Bacteria	NA	Pseudomonadati	NA	NA	Pseudomonadota	NA	NA	Gammaproteobacteria	NA	NA	Pseudomonadales	NA	NA	NA	Pseudomonadaceae	NA	NA	NA	Pseudomonas	NA	NA	NA	NA	NA	NA	NA	NA	NA	NA	GO:0006412 (25%)	GO:0022625 (25%) GO:0005840 (0.3%)	GO:0003735 (25%) GO:0019843 (24.8%)	translation (25%)	cytosolic large ribosomal subunit (25%) ribosome (0.3%)	structural constituent of ribosome (25%) rRNA binding (24.8%)	IPR009000 (25.1%) IPR019927 (25.1%) IPR000597 (24.9%)	Translation protein, beta-barrel domain superfamily (25.1%) Large ribosomal subunit protein uL3, bacteria/organella (25.1%) Large ribosomal subunit protein uL3 (24.9%)
TEETDGYR	20323	0.161311	0.00400645	0.0315675	interact-04_Gday03_TMT12_Metaproteomics_PRC_6276_Elif.pep.ms2rescore_metagendb_psm.tsv	tr|A0ABS1XH93|A0ABS1XH93_PSEC1 tr|A0ABR5JMQ5|A0ABR5JMQ5_9PSED tr|A0ABU8QPA3|A0ABU8QPA3_9PSED tr|A0ABY9FT77|A0ABY9FT77_9PSED tr|A0ABX8DQM6|A0ABX8DQM6_9PSED tr|A0ABR5LIC1|A0ABR5LIC1_PSESG tr|A0A1H0U969|A0A1H0U969_9PSED sp|Q9HWD5|RL3_PSEAE tr|A0A3M4WCW3|A0A3M4WCW3_PSECI tr|A0AAJ6M039|A0AAJ6M039_9PSED tr|A0A089WIT1|A0A089WIT1_9PSED tr|A0A0R3CNH2|A0A0R3CNH2_9PSED tr|A0A3M3WE00|A0A3M3WE00_PSEMA sp|Q88QN5|RL3_PSEPK tr|A0A7Y7ZN11|A0A7Y7ZN11_9PSED tr|A0A089YS81|A0A089YS81_9PSED tr|A0A1H3UVS2|A0A1H3UVS2_9PSED tr|A0A1N7UID9|A0A1N7UID9_9PSED tr|A0A1Y3KZK1|A0A1Y3KZK1_9PSED tr|A0A0R2YHK8|A0A0R2YHK8_9PSED tr|F3G9U2|F3G9U2_PSESJ sp|Q889X1|RL3_PSESM tr|A0A0R2Z2U5|A0A0R2Z2U5_9PSED tr|A0A0R3AID5|A0A0R3AID5_PSEVE	Pseudomonas	Bacteria	NA	Pseudomonadati	NA	NA	Pseudomonadota	NA	NA	Gammaproteobacteria	NA	NA	Pseudomonadales	NA	NA	NA	Pseudomonadaceae	NA	NA	NA	Pseudomonas	NA	NA	NA	NA	NA	NA	NA	NA	NA	NA	GO:0006412 (25%)	GO:0022625 (25%) GO:0005840 (0.3%)	GO:0003735 (25%) GO:0019843 (24.8%)	translation (25%)	cytosolic large ribosomal subunit (25%) ribosome (0.3%)	structural constituent of ribosome (25%) rRNA binding (24.8%)	IPR009000 (25.1%) IPR019927 (25.1%) IPR000597 (24.9%)	Translation protein, beta-barrel domain superfamily (25.1%) Large ribosomal subunit protein uL3, bacteria/organella (25.1%) Large ribosomal subunit protein uL3 (24.9%)
TEETDGYR	20226	0.759182	0.000423609	0.000599593	interact-03_Gday02_TMT12_Metaproteomics_PRC_6276_Elif.pep.ms2rescore_metagendb_psm.tsv	tr|A0ABS1XH93|A0ABS1XH93_PSEC1 tr|A0ABR5JMQ5|A0ABR5JMQ5_9PSED tr|A0ABU8QPA3|A0ABU8QPA3_9PSED tr|A0ABY9FT77|A0ABY9FT77_9PSED tr|A0ABX8DQM6|A0ABX8DQM6_9PSED tr|A0ABR5LIC1|A0ABR5LIC1_PSESG tr|A0A1H0U969|A0A1H0U969_9PSED sp|Q9HWD5|RL3_PSEAE tr|A0A3M4WCW3|A0A3M4WCW3_PSECI tr|A0AAJ6M039|A0AAJ6M039_9PSED tr|A0A089WIT1|A0A089WIT1_9PSED tr|A0A0R3CNH2|A0A0R3CNH2_9PSED tr|A0A3M3WE00|A0A3M3WE00_PSEMA sp|Q88QN5|RL3_PSEPK tr|A0A7Y7ZN11|A0A7Y7ZN11_9PSED tr|A0A089YS81|A0A089YS81_9PSED tr|A0A1H3UVS2|A0A1H3UVS2_9PSED tr|A0A1N7UID9|A0A1N7UID9_9PSED tr|A0A1Y3KZK1|A0A1Y3KZK1_9PSED tr|A0A0R2YHK8|A0A0R2YHK8_9PSED tr|F3G9U2|F3G9U2_PSESJ sp|Q889X1|RL3_PSESM tr|A0A0R2Z2U5|A0A0R2Z2U5_9PSED tr|A0A0R3AID5|A0A0R3AID5_PSEVE	Pseudomonas	Bacteria	NA	Pseudomonadati	NA	NA	Pseudomonadota	NA	NA	Gammaproteobacteria	NA	NA	Pseudomonadales	NA	NA	NA	Pseudomonadaceae	NA	NA	NA	Pseudomonas	NA	NA	NA	NA	NA	NA	NA	NA	NA	NA	GO:0006412 (25%)	GO:0022625 (25%) GO:0005840 (0.3%)	GO:0003735 (25%) GO:0019843 (24.8%)	translation (25%)	cytosolic large ribosomal subunit (25%) ribosome (0.3%)	structural constituent of ribosome (25%) rRNA binding (24.8%)	IPR009000 (25.1%) IPR019927 (25.1%) IPR000597 (24.9%)	Translation protein, beta-barrel domain superfamily (25.1%) Large ribosomal subunit protein uL3, bacteria/organella (25.1%) Large ribosomal subunit protein uL3 (24.9%)
TEETDGYR	20224	0.248769	0.00233975	0.0126558	interact-04_Gday03_TMT12_Metaproteomics_PRC_6276_Elif.pep.ms2rescore_metagendb_psm.tsv	tr|A0ABS1XH93|A0ABS1XH93_PSEC1 tr|A0ABR5JMQ5|A0ABR5JMQ5_9PSED tr|A0ABU8QPA3|A0ABU8QPA3_9PSED tr|A0ABY9FT77|A0ABY9FT77_9PSED tr|A0ABX8DQM6|A0ABX8DQM6_9PSED tr|A0ABR5LIC1|A0ABR5LIC1_PSESG tr|A0A1H0U969|A0A1H0U969_9PSED sp|Q9HWD5|RL3_PSEAE tr|A0A3M4WCW3|A0A3M4WCW3_PSECI tr|A0AAJ6M039|A0AAJ6M039_9PSED tr|A0A089WIT1|A0A089WIT1_9PSED tr|A0A0R3CNH2|A0A0R3CNH2_9PSED tr|A0A3M3WE00|A0A3M3WE00_PSEMA sp|Q88QN5|RL3_PSEPK tr|A0A7Y7ZN11|A0A7Y7ZN11_9PSED tr|A0A089YS81|A0A089YS81_9PSED tr|A0A1H3UVS2|A0A1H3UVS2_9PSED tr|A0A1N7UID9|A0A1N7UID9_9PSED tr|A0A1Y3KZK1|A0A1Y3KZK1_9PSED tr|A0A0R2YHK8|A0A0R2YHK8_9PSED tr|F3G9U2|F3G9U2_PSESJ sp|Q889X1|RL3_PSESM tr|A0A0R2Z2U5|A0A0R2Z2U5_9PSED tr|A0A0R3AID5|A0A0R3AID5_PSEVE	Pseudomonas	Bacteria	NA	Pseudomonadati	NA	NA	Pseudomonadota	NA	NA	Gammaproteobacteria	NA	NA	Pseudomonadales	NA	NA	NA	Pseudomonadaceae	NA	NA	NA	Pseudomonas	NA	NA	NA	NA	NA	NA	NA	NA	NA	NA	GO:0006412 (25%)	GO:0022625 (25%) GO:0005840 (0.3%)	GO:0003735 (25%) GO:0019843 (24.8%)	translation (25%)	cytosolic large ribosomal subunit (25%) ribosome (0.3%)	structural constituent of ribosome (25%) rRNA binding (24.8%)	IPR009000 (25.1%) IPR019927 (25.1%) IPR000597 (24.9%)	Translation protein, beta-barrel domain superfamily (25.1%) Large ribosomal subunit protein uL3, bacteria/organella (25.1%) Large ribosomal subunit protein uL3 (24.9%)
TEGAINR	18213	-1.26895	0.0474639	0.202719	interact-03_Gday02_TMT12_Metaproteomics_PRC_6276_Elif.pep.ms2rescore_metagendb_psm.tsv	rev_tr|A0ABU8QSR7|A0ABU8QSR7_9PSED tr|A0A2Z3GN98|A0A2Z3GN98_9BACT	Hymenobacter nivis	Bacteria	NA	Pseudomonadati	NA	NA	Bacteroidota	NA	NA	Cytophagia	NA	NA	Cytophagales	NA	NA	NA	Hymenobacteraceae	NA	NA	NA	Hymenobacter	NA	NA	NA	Hymenobacter nivis	NA	NA	NA	NA	NA	NA	NA	NA	NA	NA	NA	NA	NA	NA
TEGTGER	12486	0.089038	0.00651481	0.0634115	interact-04_Gday03_TMT12_Metaproteomics_PRC_6276_Elif.pep.ms2rescore_metagendb_psm.tsv	tr|A0A1V2L7H4|A0A1V2L7H4_CYBFA	Cyberlindnera fabianii	Eukaryota	NA	Fungi	Dikarya	NA	Ascomycota	Saccharomycotina	NA	Saccharomycetes	NA	NA	Phaffomycetales	NA	NA	NA	Phaffomycetaceae	NA	NA	NA	Cyberlindnera	NA	NA	NA	Cyberlindnera fabianii	NA	NA	NA	NA	NA	NA	NA	NA	NA	NA	NA	NA	NA	NA
TEGVIPSR	28095	0.323178	0.00123795	0.0135465	interact-01_Steep_TMT12_Metaproteomics_E05_6276_Elif.pep.ms2rescore_metagendb_psm.tsv	tr|U1LSN5|U1LSN5_9MICO tr|A0A4P8RG95|A0A4P8RG95_9MICO tr|H0QSB6|H0QSB6_ARTGO tr|A0A1P8M7Q8|A0A1P8M7Q8_9MICC tr|A0A4Q7DA39|A0A4Q7DA39_9MICO tr|Q6AF54|Q6AF54_LEIXX tr|A0A147EPX2|A0A147EPX2_9MICO tr|T5KDM5|T5KDM5_MICLQ tr|A0A031FX95|A0A031FX95_9MICO tr|A0A0Q4DMY6|A0A0Q4DMY6_9MICO tr|A0A1J4MYK1|A0A1J4MYK1_9ACTN tr|A0A0Q5E7F3|A0A0Q5E7F3_9MICO tr|A0A160KSJ0|A0A160KSJ0_9MICO tr|R7WWK1|R7WWK1_9NOCA tr|A0A0Q6FVD9|A0A0Q6FVD9_9MICO tr|A6WC73|A6WC73_KINRD tr|A0A251YU18|A0A251YU18_9MICO tr|A0A0F0KRF6|A0A0F0KRF6_9MICO tr|A0ABY1LQF0|A0ABY1LQF0_9MICO tr|A0ABY1RAW3|A0ABY1RAW3_9MICO tr|A0A0U3T303|A0A0U3T303_9ACTN tr|A0A1T4X574|A0A1T4X574_9MICO tr|A0A147DR92|A0A147DR92_9MICO tr|A0A7W3JHG8|A0A7W3JHG8_9MICO tr|A0A5B7WWG4|A0A5B7WWG4_9MICC tr|A0A2P8GZW2|A0A2P8GZW2_9MICO tr|A0A1T5JIK7|A0A1T5JIK7_9MICO tr|A1R6F0|A1R6F0_PAEAT tr|A0A7J5BUK2|A0A7J5BUK2_9MICO tr|D7CGM8|D7CGM8_STRBB tr|A0ABX0THL7|A0ABX0THL7_9MICC	Micrococcales	Bacteria	NA	Bacillati	NA	NA	Actinomycetota	NA	NA	Actinomycetes	NA	NA	Micrococcales	NA	NA	NA	NA	NA	NA	NA	NA	NA	NA	NA	NA	NA	NA	NA	NA	NA	NA	GO:0006412 (20.9%)	GO:0005840 (16.5%) GO:1990904 (16.5%) GO:0022627 (4.4%)	GO:0003729 (20.9%) GO:0003735 (20.9%)	translation (20.9%)	ribosome (16.5%) ribonucleoprotein complex (16.5%) cytosolic small ribosomal subunit (4.4%)	mRNA binding (20.9%) structural constituent of ribosome (20.9%)	IPR003029 (25%) IPR012340 (25%) IPR035104 (25%)	S1 domain (25%) Nucleic acid-binding, OB-fold (25%) Ribosomal protein S1-like (25%)
TEGVIPSR	28128	0.34144	0.00154909	0.00533014	interact-04_Gday03_TMT12_Metaproteomics_PRC_6276_Elif.pep.ms2rescore_metagendb_psm.tsv	tr|U1LSN5|U1LSN5_9MICO tr|A0A4P8RG95|A0A4P8RG95_9MICO tr|H0QSB6|H0QSB6_ARTGO tr|A0A1P8M7Q8|A0A1P8M7Q8_9MICC tr|A0A4Q7DA39|A0A4Q7DA39_9MICO tr|Q6AF54|Q6AF54_LEIXX tr|A0A147EPX2|A0A147EPX2_9MICO tr|T5KDM5|T5KDM5_MICLQ tr|A0A031FX95|A0A031FX95_9MICO tr|A0A0Q4DMY6|A0A0Q4DMY6_9MICO tr|A0A1J4MYK1|A0A1J4MYK1_9ACTN tr|A0A0Q5E7F3|A0A0Q5E7F3_9MICO tr|A0A160KSJ0|A0A160KSJ0_9MICO tr|R7WWK1|R7WWK1_9NOCA tr|A0A0Q6FVD9|A0A0Q6FVD9_9MICO tr|A6WC73|A6WC73_KINRD tr|A0A251YU18|A0A251YU18_9MICO tr|A0A0F0KRF6|A0A0F0KRF6_9MICO tr|A0ABY1LQF0|A0ABY1LQF0_9MICO tr|A0ABY1RAW3|A0ABY1RAW3_9MICO tr|A0A0U3T303|A0A0U3T303_9ACTN tr|A0A1T4X574|A0A1T4X574_9MICO tr|A0A147DR92|A0A147DR92_9MICO tr|A0A7W3JHG8|A0A7W3JHG8_9MICO tr|A0A5B7WWG4|A0A5B7WWG4_9MICC tr|A0A2P8GZW2|A0A2P8GZW2_9MICO tr|A0A1T5JIK7|A0A1T5JIK7_9MICO tr|A1R6F0|A1R6F0_PAEAT tr|A0A7J5BUK2|A0A7J5BUK2_9MICO tr|D7CGM8|D7CGM8_STRBB tr|A0ABX0THL7|A0ABX0THL7_9MICC	Micrococcales	Bacteria	NA	Bacillati	NA	NA	Actinomycetota	NA	NA	Actinomycetes	NA	NA	Micrococcales	NA	NA	NA	NA	NA	NA	NA	NA	NA	NA	NA	NA	NA	NA	NA	NA	NA	NA	GO:0006412 (20.9%)	GO:0005840 (16.5%) GO:1990904 (16.5%) GO:0022627 (4.4%)	GO:0003729 (20.9%) GO:0003735 (20.9%)	translation (20.9%)	ribosome (16.5%) ribonucleoprotein complex (16.5%) cytosolic small ribosomal subunit (4.4%)	mRNA binding (20.9%) structural constituent of ribosome (20.9%)	IPR003029 (25%) IPR012340 (25%) IPR035104 (25%)	S1 domain (25%) Nucleic acid-binding, OB-fold (25%) Ribosomal protein S1-like (25%)
TEIDEVFSGDIAALIGLK	66488	1.2916	0.000336814	1.02999e-05	interact-03_Gday02_TMT12_Metaproteomics_PRC_6276_Elif.pep.ms2rescore_metagendb_psm.tsv	tr|A0A0D1LT76|A0A0D1LT76_9LACO tr|A0A139QRU3|A0A139QRU3_9LACO	Weissella cibaria	Bacteria	NA	Bacillati	NA	NA	Bacillota	NA	NA	Bacilli	NA	NA	Lactobacillales	NA	NA	NA	Lactobacillaceae	NA	NA	NA	Weissella	NA	NA	NA	Weissella cibaria	NA	NA	NA	NA	NA	NA	GO:0032790 (20%)	GO:0005737 (20%)	GO:0003746 (20%) GO:0003924 (20%) GO:0005525 (20%)	ribosome disassembly (20%)	cytoplasm (20%)	translation elongation factor activity (20%) GTPase activity (20%) GTP binding (20%)	IPR000640 (6.3%) IPR000795 (6.3%) IPR004540 (6.3%)	Elongation factor EFG, domain V-like (6.3%) Translational (tr)-type GTP-binding domain (6.3%) Translation elongation factor EFG/EF2 (6.3%)
TEIKDEEYQEFYK	44794	0.48893	0.00111049	0.00555734	interact-01_Steep_TMT12_Metaproteomics_E05_6276_Elif.pep.ms2rescore_metagendb_psm.tsv	tr|A0A089YF36|A0A089YF36_9PSED tr|A0A7S9Q2A4|A0A7S9Q2A4_9PSED tr|A0A3M4AVT8|A0A3M4AVT8_PSEMA tr|A0A1Y3KGZ9|A0A1Y3KGZ9_9PSED tr|A0AAX3IA41|A0AAX3IA41_9PSED tr|A0A0R2ZG99|A0A0R2ZG99_9PSED tr|A0A0R3BGK6|A0A0R3BGK6_PSEVE tr|A0ABR9BTX4|A0ABR9BTX4_9PSED tr|A0ABS9FLQ8|A0ABS9FLQ8_9PSED tr|A0ABY9G094|A0ABY9G094_9PSED tr|A0ABX8DWR5|A0ABX8DWR5_9PSED tr|A0ABX2R1V4|A0ABX2R1V4_9PSED tr|A0ABS9GA24|A0ABS9GA24_9PSED	Pseudomonas	Bacteria	NA	Pseudomonadati	NA	NA	Pseudomonadota	NA	NA	Gammaproteobacteria	NA	NA	Pseudomonadales	NA	NA	NA	Pseudomonadaceae	NA	NA	NA	Pseudomonas	NA	NA	NA	NA	NA	NA	NA	NA	NA	NA	NA	GO:0005737 (20%)	GO:0005524 (20%) GO:0016887 (20%) GO:0051082 (20%)	NA	cytoplasm (20%)	ATP binding (20%) ATP hydrolysis activity (20%) unfolded protein binding (20%)	IPR001404 (14.3%) IPR019805 (14.3%) IPR020568 (14.3%)	Heat shock protein Hsp90 family (14.3%) Heat shock protein Hsp90, conserved site (14.3%) Ribosomal protein uS5 domain 2-type superfamily (14.3%)
TELVAAIAASTGQSQATVGSVVDALFTTVAETVATGGK	69483	1.24873	0.00019976	2.19299e-05	interact-04_Gday03_TMT12_Metaproteomics_PRC_6276_Elif.pep.ms2rescore_metagendb_psm.tsv	tr|A0ABY1LR82|A0ABY1LR82_9MICO tr|A0ABY1RI42|A0ABY1RI42_9MICO	Plantibacter	Bacteria	NA	Bacillati	NA	NA	Actinomycetota	NA	NA	Actinomycetes	NA	NA	Micrococcales	NA	NA	NA	Microbacteriaceae	NA	NA	NA	Plantibacter	NA	NA	NA	NA	NA	NA	NA	NA	NA	NA	NA	GO:0005829 (33.3%)	GO:0003677 (33.3%) GO:0030527 (33.3%)	NA	cytosol (33.3%)	DNA binding (33.3%) structural constituent of chromatin (33.3%)	IPR000119 (50%) IPR010992 (50%)	Histone-like DNA-binding protein (50%) Integration host factor (IHF)-like DNA-binding domain superfamily (50%)
TEQAAEVGK	27499	0.235309	0.00387538	0.0277665	interact-03_Gday02_TMT12_Metaproteomics_PRC_6276_Elif.pep.ms2rescore_metagendb_psm.tsv	sp|Q9CDX9|RL18_LACLA	Lactococcus lactis	Bacteria	NA	Bacillati	NA	NA	Bacillota	NA	NA	Bacilli	NA	NA	Lactobacillales	NA	NA	NA	Streptococcaceae	NA	NA	NA	Lactococcus	NA	NA	NA	Lactococcus lactis	NA	NA	NA	NA	NA	NA	GO:0006412 (24.2%)	GO:0022625 (24.2%) GO:0005840 (3%)	GO:0003735 (24.2%) GO:0008097 (24.2%)	translation (24.2%)	cytosolic large ribosomal subunit (24.2%) ribosome (3%)	structural constituent of ribosome (24.2%) 5S rRNA binding (24.2%)	IPR004389 (34.6%) IPR005484 (34.6%) IPR057268 (30.8%)	Large ribosomal subunit protein uL18, bacteria (34.6%) Large ribosomal subunit protein uL18, bacterial/plantae/animalia (34.6%) Large ribosomal subunit protein uL18 (30.8%)
TESEEMLTQLLEAGMNVMR	66196	0.347003	0.00112859	0.0119295	interact-01_Steep_TMT12_Metaproteomics_E05_6276_Elif.pep.ms2rescore_metagendb_psm.tsv	tr|A0A2V1YJ97|A0A2V1YJ97_ENTAG tr|A0A2V2BMV8|A0A2V2BMV8_9GAMM tr|D4GDK2|D4GDK2_PANAM tr|A0A0U3UFE6|A0A0U3UFE6_9GAMM	Pantoea	Bacteria	NA	Pseudomonadati	NA	NA	Pseudomonadota	NA	NA	Gammaproteobacteria	NA	NA	Enterobacterales	NA	NA	NA	Erwiniaceae	NA	NA	NA	Pantoea	NA	NA	NA	NA	NA	NA	NA	NA	2.7.1.40 (100%)	pyruvate kinase (100%)	GO:0006950 (16.7%)	NA	GO:0000287 (16.7%) GO:0004743 (16.7%) GO:0005524 (16.7%)	response to stress (16.7%)	NA	magnesium ion binding (16.7%) pyruvate kinase activity (16.7%) ATP binding (16.7%)	IPR001697 (11.1%) IPR011037 (11.1%) IPR015793 (11.1%)	Pyruvate kinase (11.1%) Pyruvate kinase-like, insert domain superfamily (11.1%) Pyruvate kinase, barrel (11.1%)
TESEEMLTQLLEAGMNVMR	66177	0.597382	0.00100589	0.00309149	interact-01_Steep_TMT12_Metaproteomics_E05_6276_Elif.pep.ms2rescore_metagendb_psm.tsv	tr|A0A2V1YJ97|A0A2V1YJ97_ENTAG tr|A0A2V2BMV8|A0A2V2BMV8_9GAMM tr|D4GDK2|D4GDK2_PANAM tr|A0A0U3UFE6|A0A0U3UFE6_9GAMM	Pantoea	Bacteria	NA	Pseudomonadati	NA	NA	Pseudomonadota	NA	NA	Gammaproteobacteria	NA	NA	Enterobacterales	NA	NA	NA	Erwiniaceae	NA	NA	NA	Pantoea	NA	NA	NA	NA	NA	NA	NA	NA	2.7.1.40 (100%)	pyruvate kinase (100%)	GO:0006950 (16.7%)	NA	GO:0000287 (16.7%) GO:0004743 (16.7%) GO:0005524 (16.7%)	response to stress (16.7%)	NA	magnesium ion binding (16.7%) pyruvate kinase activity (16.7%) ATP binding (16.7%)	IPR001697 (11.1%) IPR011037 (11.1%) IPR015793 (11.1%)	Pyruvate kinase (11.1%) Pyruvate kinase-like, insert domain superfamily (11.1%) Pyruvate kinase, barrel (11.1%)
TESEEMLTQLLEAGMNVMR	66146	0.657045	0.000253293	0.000989757	interact-02_Gday01_TMT12_Metaproteomics_PRC_6276_Elif.pep.ms2rescore_metagendb_psm.tsv	tr|A0A2V1YJ97|A0A2V1YJ97_ENTAG tr|A0A2V2BMV8|A0A2V2BMV8_9GAMM tr|D4GDK2|D4GDK2_PANAM tr|A0A0U3UFE6|A0A0U3UFE6_9GAMM	Pantoea	Bacteria	NA	Pseudomonadati	NA	NA	Pseudomonadota	NA	NA	Gammaproteobacteria	NA	NA	Enterobacterales	NA	NA	NA	Erwiniaceae	NA	NA	NA	Pantoea	NA	NA	NA	NA	NA	NA	NA	NA	2.7.1.40 (100%)	pyruvate kinase (100%)	GO:0006950 (16.7%)	NA	GO:0000287 (16.7%) GO:0004743 (16.7%) GO:0005524 (16.7%)	response to stress (16.7%)	NA	magnesium ion binding (16.7%) pyruvate kinase activity (16.7%) ATP binding (16.7%)	IPR001697 (11.1%) IPR011037 (11.1%) IPR015793 (11.1%)	Pyruvate kinase (11.1%) Pyruvate kinase-like, insert domain superfamily (11.1%) Pyruvate kinase, barrel (11.1%)
TESEEMLTQLLEAGMNVMR	66254	0.874859	0.00019976	0.000210251	interact-04_Gday03_TMT12_Metaproteomics_PRC_6276_Elif.pep.ms2rescore_metagendb_psm.tsv	tr|A0A2V1YJ97|A0A2V1YJ97_ENTAG tr|A0A2V2BMV8|A0A2V2BMV8_9GAMM tr|D4GDK2|D4GDK2_PANAM tr|A0A0U3UFE6|A0A0U3UFE6_9GAMM	Pantoea	Bacteria	NA	Pseudomonadati	NA	NA	Pseudomonadota	NA	NA	Gammaproteobacteria	NA	NA	Enterobacterales	NA	NA	NA	Erwiniaceae	NA	NA	NA	Pantoea	NA	NA	NA	NA	NA	NA	NA	NA	2.7.1.40 (100%)	pyruvate kinase (100%)	GO:0006950 (16.7%)	NA	GO:0000287 (16.7%) GO:0004743 (16.7%) GO:0005524 (16.7%)	response to stress (16.7%)	NA	magnesium ion binding (16.7%) pyruvate kinase activity (16.7%) ATP binding (16.7%)	IPR001697 (11.1%) IPR011037 (11.1%) IPR015793 (11.1%)	Pyruvate kinase (11.1%) Pyruvate kinase-like, insert domain superfamily (11.1%) Pyruvate kinase, barrel (11.1%)
TESYPTLDK	38795	0.431978	0.000796559	0.00534453	interact-02_Gday01_TMT12_Metaproteomics_PRC_6276_Elif.pep.ms2rescore_metagendb_psm.tsv	tr|A0A0J0Y435|A0A0J0Y435_9SPHI tr|A0A4R2HIV8|A0A4R2HIV8_9SPHI tr|A0A1H3ZP58|A0A1H3ZP58_9SPHI	Pedobacter	Bacteria	NA	Pseudomonadati	NA	NA	Bacteroidota	NA	NA	Sphingobacteriia	NA	NA	Sphingobacteriales	NA	NA	NA	Sphingobacteriaceae	NA	NA	NA	Pedobacter	NA	NA	NA	NA	NA	NA	NA	NA	NA	NA	GO:0006811 (20%)	GO:0009279 (20%) GO:0046930 (20%)	GO:0005509 (20%) GO:0015288 (20%)	monoatomic ion transport (20%)	cell outer membrane (20%) pore complex (20%)	calcium ion binding (20%) porin activity (20%)	IPR006664 (16.7%) IPR006665 (16.7%) IPR011250 (16.7%)	Outer membrane protein, bacterial (16.7%) OmpA-like domain (16.7%) Outer membrane protein/outer membrane enzyme PagP, beta-barrel (16.7%)
TETAAALDR	27146	0.243238	0.00265845	0.0204835	interact-02_Gday01_TMT12_Metaproteomics_PRC_6276_Elif.pep.ms2rescore_metagendb_psm.tsv	tr|A0A147DQW7|A0A147DQW7_9MICO	Curtobacterium flaccumfaciens	Bacteria	NA	Bacillati	NA	NA	Actinomycetota	NA	NA	Actinomycetes	NA	NA	Micrococcales	NA	NA	NA	Microbacteriaceae	NA	NA	NA	Curtobacterium	NA	NA	NA	Curtobacterium flaccumfaciens	NA	NA	NA	NA	2.7.7.6 (100%)	DNA-directed RNA polymerase (100%)	GO:0006351 (16.7%)	GO:0000428 (16.7%)	GO:0000287 (16.7%) GO:0003677 (16.7%) GO:0003899 (16.7%)	DNA-templated transcription (16.7%)	DNA-directed RNA polymerase complex (16.7%)	magnesium ion binding (16.7%) DNA binding (16.7%) DNA-directed RNA polymerase activity (16.7%)	IPR000722 (9.1%) IPR006592 (9.1%) IPR007066 (9.1%)	RNA polymerase, alpha subunit (9.1%) RNA polymerase, N-terminal (9.1%) RNA polymerase Rpb1, domain 3 (9.1%)
TETVHTR	11358	-0.938227	0.0389691	0.255835	interact-04_Gday03_TMT12_Metaproteomics_PRC_6276_Elif.pep.ms2rescore_metagendb_psm.tsv	tr|A0A7Y8G6K5|A0A7Y8G6K5_9PSED	Pseudomonas reactans	Bacteria	NA	Pseudomonadati	NA	NA	Pseudomonadota	NA	NA	Gammaproteobacteria	NA	NA	Pseudomonadales	NA	NA	NA	Pseudomonadaceae	NA	NA	NA	Pseudomonas	NA	NA	NA	Pseudomonas reactans	NA	NA	NA	NA	NA	NA	NA	NA	NA	NA	NA	NA	NA	NA
TFCAHAPGAVEPLGSALK	46243	0.99999	0.000253293	7.43745e-05	interact-02_Gday01_TMT12_Metaproteomics_PRC_6276_Elif.pep.ms2rescore_metagendb_psm.tsv	sp|Q9I0J7|NUOF_PSEAE tr|A0A089WXJ5|A0A089WXJ5_9PSED tr|A0A089YW83|A0A089YW83_9PSED tr|A0A0P9RHE0|A0A0P9RHE0_9PSED tr|A0A0P9RNL5|A0A0P9RNL5_9PSED tr|A0A0P9S749|A0A0P9S749_PSESG tr|A0A0P9Y2S5|A0A0P9Y2S5_9PSED tr|A0A0R2ZS14|A0A0R2ZS14_9PSED tr|A0A0U4HH61|A0A0U4HH61_9PSED	Pseudomonas	Bacteria	NA	Pseudomonadati	NA	NA	Pseudomonadota	NA	NA	Gammaproteobacteria	NA	NA	Pseudomonadales	NA	NA	NA	Pseudomonadaceae	NA	NA	NA	Pseudomonas	NA	NA	NA	NA	NA	NA	NA	NA	7.1.1.- (97%) 1.6.5.11 (1.9%) 1.6.5.9 (0.7%)	Hydron translocation or charge separation linked to oxidoreductase reactions (97%) Transferred entry: 1.6.5.9 (1.9%) NADH:ubiquinone reductase (non-electrogenic) (0.7%)	GO:0045333 (0.1%)	GO:0045271 (0.1%)	GO:0051539 (16.8%) GO:0008137 (16.6%) GO:0010181 (16.6%)	cellular respiration (0.1%)	respiratory chain complex I (0.1%)	4 iron, 4 sulfur cluster binding (16.8%) NADH dehydrogenase (ubiquinone) activity (16.6%) FMN binding (16.6%)	IPR019575 (16.8%) IPR001949 (16.7%) IPR037207 (16.7%)	NADH-ubiquinone oxidoreductase 51kDa subunit, iron-sulphur binding domain (16.8%) NADH:ubiquinone oxidoreductase, 51kDa subunit, conserved site (16.7%) NADH-ubiquinone oxidoreductase 51kDa subunit, iron-sulphur binding domain superfamily (16.7%)
TFDNHDDAYVENALAK	46082	0.425943	0.00101865	0.00277872	interact-04_Gday03_TMT12_Metaproteomics_PRC_6276_Elif.pep.ms2rescore_metagendb_psm.tsv	tr|B1N027|B1N027_LEUCK	Leuconostoc citreum	Bacteria	NA	Bacillati	NA	NA	Bacillota	NA	NA	Bacilli	NA	NA	Lactobacillales	NA	NA	NA	Lactobacillaceae	NA	NA	NA	Leuconostoc	NA	NA	NA	Leuconostoc citreum	NA	NA	NA	NA	1.2.1.16 (100%)	succinate-semialdehyde dehydrogenase [NAD(P)(+)] (100%)	NA	NA	GO:0004030 (50%) GO:0004777 (50%)	NA	NA	aldehyde dehydrogenase [NAD(P)+] activity (50%) succinate-semialdehyde dehydrogenase (NAD+) activity (50%)	IPR015590 (16.7%) IPR016161 (16.7%) IPR016162 (16.7%)	Aldehyde dehydrogenase domain (16.7%) Aldehyde/histidinol dehydrogenase (16.7%) Aldehyde dehydrogenase, N-terminal (16.7%)
TFDNHDDAYVENALAK	46126	0.779862	0.000423609	0.000512809	interact-03_Gday02_TMT12_Metaproteomics_PRC_6276_Elif.pep.ms2rescore_metagendb_psm.tsv	tr|B1N027|B1N027_LEUCK	Leuconostoc citreum	Bacteria	NA	Bacillati	NA	NA	Bacillota	NA	NA	Bacilli	NA	NA	Lactobacillales	NA	NA	NA	Lactobacillaceae	NA	NA	NA	Leuconostoc	NA	NA	NA	Leuconostoc citreum	NA	NA	NA	NA	1.2.1.16 (100%)	succinate-semialdehyde dehydrogenase [NAD(P)(+)] (100%)	NA	NA	GO:0004030 (50%) GO:0004777 (50%)	NA	NA	aldehyde dehydrogenase [NAD(P)+] activity (50%) succinate-semialdehyde dehydrogenase (NAD+) activity (50%)	IPR015590 (16.7%) IPR016161 (16.7%) IPR016162 (16.7%)	Aldehyde dehydrogenase domain (16.7%) Aldehyde/histidinol dehydrogenase (16.7%) Aldehyde dehydrogenase, N-terminal (16.7%)
TFEVISPSTEEEITHVYEAR	55887	-1.14773	0.0462294	0.255835	interact-04_Gday03_TMT12_Metaproteomics_PRC_6276_Elif.pep.ms2rescore_metagendb_psm.tsv	tr|A0A1V2L534|A0A1V2L534_CYBFA	Cyberlindnera fabianii	Eukaryota	NA	Fungi	Dikarya	NA	Ascomycota	Saccharomycotina	NA	Saccharomycetes	NA	NA	Phaffomycetales	NA	NA	NA	Phaffomycetaceae	NA	NA	NA	Cyberlindnera	NA	NA	NA	Cyberlindnera fabianii	NA	NA	NA	NA	NA	NA	GO:0019413 (33.3%)	GO:0005739 (33.3%)	GO:0004029 (33.3%)	acetate biosynthetic process (33.3%)	mitochondrion (33.3%)	aldehyde dehydrogenase (NAD+) activity (33.3%)	IPR015590 (16.7%) IPR016160 (16.7%) IPR016161 (16.7%)	Aldehyde dehydrogenase domain (16.7%) Aldehyde dehydrogenase, cysteine active site (16.7%) Aldehyde/histidinol dehydrogenase (16.7%)
TFEVISPSTEEEITHVYEAR	55963	0.391783	0.00115808	0.00356266	interact-04_Gday03_TMT12_Metaproteomics_PRC_6276_Elif.pep.ms2rescore_metagendb_psm.tsv	tr|A0A1V2L534|A0A1V2L534_CYBFA	Cyberlindnera fabianii	Eukaryota	NA	Fungi	Dikarya	NA	Ascomycota	Saccharomycotina	NA	Saccharomycetes	NA	NA	Phaffomycetales	NA	NA	NA	Phaffomycetaceae	NA	NA	NA	Cyberlindnera	NA	NA	NA	Cyberlindnera fabianii	NA	NA	NA	NA	NA	NA	GO:0019413 (33.3%)	GO:0005739 (33.3%)	GO:0004029 (33.3%)	acetate biosynthetic process (33.3%)	mitochondrion (33.3%)	aldehyde dehydrogenase (NAD+) activity (33.3%)	IPR015590 (16.7%) IPR016160 (16.7%) IPR016161 (16.7%)	Aldehyde dehydrogenase domain (16.7%) Aldehyde dehydrogenase, cysteine active site (16.7%) Aldehyde/histidinol dehydrogenase (16.7%)
TFEVLATNGDTHLGGEDFDSR	49972	0.840536	0.00019976	0.000257802	interact-04_Gday03_TMT12_Metaproteomics_PRC_6276_Elif.pep.ms2rescore_metagendb_psm.tsv	tr|A0A376VWT1|A0A376VWT1_ECOLX tr|A0A2X1N0K9|A0A2X1N0K9_ECOLX tr|A0A376VSH4|A0A376VSH4_ECOLX tr|A0A2X3K4I9|A0A2X3K4I9_ECOLX tr|H5UZS8|H5UZS8_ATLHE tr|A0A451CYR7|A0A451CYR7_9GAMM tr|A0A451DJ35|A0A451DJ35_9GAMM tr|U3U2V1|U3U2V1_9GAMM tr|A0A0D7M4E3|A0A0D7M4E3_CITFR sp|A8ALU3|DNAK_CITK8 tr|D2TGJ0|D2TGJ0_CITRI tr|A0A0J1MXE9|A0A0J1MXE9_9ENTR tr|A0ABP1WET7|A0ABP1WET7_9ENTR sp|A7MIK5|DNAK_CROS8 tr|E0SH20|E0SH20_DICD3 tr|A0A0U5KZD9|A0A0U5KZD9_9GAMM tr|D8MMZ2|D8MMZ2_ERWBE tr|A0A3S7S6V1|A0A3S7S6V1_9GAMM tr|A0ABM7N5F8|A0ABM7N5F8_ERWRD sp|P0A6Y8|DNAK_ECOLI tr|W1F688|W1F688_ECOLX tr|A0A0J8YCH5|A0A0J8YCH5_9ENTR tr|A0A807LDK3|A0A807LDK3_9ENTR tr|A0AA94H7A9|A0AA94H7A9_9ENTR tr|A0A2C5T3F5|A0A2C5T3F5_9ENTR tr|A0A2V2BND6|A0A2V2BND6_9GAMM tr|A0A0H3L085|A0A0H3L085_PANAA tr|D4GJM0|D4GJM0_PANAM tr|A0A0U3UT30|A0A0U3UT30_9GAMM tr|A0AB35RI14|A0AB35RI14_9ENTR tr|H2IRW1|H2IRW1_RAHAC tr|A0A1V2BMY1|A0A1V2BMY1_RAOTE tr|D4DXD1|D4DXD1_SEROD sp|A1JJD5|DNAK_YERE8 sp|Q8ZIM7|DNAK_YERPE tr|A0A379AKU8|A0A379AKU8_ENTAG tr|A0A485AZB1|A0A485AZB1_RAOTE tr|A0A447KLZ4|A0A447KLZ4_SEROD tr|A0A9X5M8M4|A0A9X5M8M4_ACIPI tr|A0ABU7U4X9|A0ABU7U4X9_LELAM tr|A0ABX5A3P6|A0ABX5A3P6_9ENTR	Enterobacterales	Bacteria	NA	Pseudomonadati	NA	NA	Pseudomonadota	NA	NA	Gammaproteobacteria	NA	NA	Enterobacterales	NA	NA	NA	NA	NA	NA	NA	NA	NA	NA	NA	NA	NA	NA	NA	NA	NA	NA	GO:0006260 (0.2%) GO:0009408 (0.2%) GO:0034620 (0.2%)	GO:0005737 (0.2%) GO:0005829 (0.2%) GO:0005886 (0.2%)	GO:0005524 (25.9%) GO:0140662 (25.9%) GO:0051082 (22.4%)	DNA replication (0.2%) response to heat (0.2%) cellular response to unfolded protein (0.2%)	cytoplasm (0.2%) cytosol (0.2%) plasma membrane (0.2%)	ATP binding (25.9%) ATP-dependent protein folding chaperone (25.9%) unfolded protein binding (22.4%)	IPR013126 (17.6%) IPR018181 (17.6%) IPR043129 (17.6%)	Heat shock protein 70 family (17.6%) Heat shock protein 70, conserved site (17.6%) ATPase, nucleotide binding domain (17.6%)
TFFDAVQGK	49774	-0.224295	0.017085	0.203209	interact-04_Gday03_TMT12_Metaproteomics_PRC_6276_Elif.pep.ms2rescore_metagendb_psm.tsv	tr|A0ABX6CJ83|A0ABX6CJ83_ACIB2	Acinetobacter	Bacteria	NA	Pseudomonadati	NA	NA	Pseudomonadota	NA	NA	Gammaproteobacteria	NA	NA	Moraxellales	NA	NA	NA	Moraxellaceae	NA	NA	NA	Acinetobacter	NA	NA	NA	NA	NA	NA	NA	NA	2.6.1.42 (100%)	branched-chain-amino-acid transaminase (100%)	GO:0006532 (11.9%) GO:0009098 (11.9%) GO:0009099 (11.9%)	GO:0005829 (11.9%)	GO:0004084 (6%) GO:0008696 (6%) GO:0052654 (6%)	aspartate biosynthetic process (11.9%) L-leucine biosynthetic process (11.9%) L-valine biosynthetic process (11.9%)	cytosol (11.9%)	branched-chain-amino-acid transaminase activity (6%) 4-amino-4-deoxychorismate lyase activity (6%) L-leucine-2-oxoglutarate transaminase activity (6%)	IPR001544 (14.3%) IPR005785 (14.3%) IPR033939 (14.3%)	Aminotransferase class IV (14.3%) Branched-chain amino acid aminotransferase I (14.3%) Branched-chain aminotransferase (14.3%)
TFFTNPVLR	50670	-1.1001	0.0445794	0.255835	interact-04_Gday03_TMT12_Metaproteomics_PRC_6276_Elif.pep.ms2rescore_metagendb_psm.tsv	tr|A0A807LFS0|A0A807LFS0_9ENTR	Kosakonia cowanii JCM 10956 = DSM 18146	Bacteria	NA	Pseudomonadati	NA	NA	Pseudomonadota	NA	NA	Gammaproteobacteria	NA	NA	Enterobacterales	NA	NA	NA	Enterobacteriaceae	NA	NA	NA	Kosakonia	NA	NA	NA	Kosakonia cowanii	NA	NA	NA	NA	5.4.2.12 (100%)	phosphoglycerate mutase (2,3-diphosphoglycerate-independent) (100%)	GO:0006007 (20%) GO:0006096 (20%)	GO:0005829 (20%)	GO:0004619 (20%) GO:0030145 (20%)	glucose catabolic process (20%) glycolytic process (20%)	cytosol (20%)	phosphoglycerate mutase activity (20%) manganese ion binding (20%)	IPR005995 (20%) IPR006124 (20%) IPR011258 (20%)	Phosphoglycerate mutase, 2,3-bisphosphoglycerate-independent (20%) Metalloenzyme (20%) BPG-independent PGAM, N-terminal (20%)
TFGQGAAAR	23482	0.353956	0.00231638	0.0121307	interact-03_Gday02_TMT12_Metaproteomics_PRC_6276_Elif.pep.ms2rescore_metagendb_psm.tsv	tr|A0ABR5S9R0|A0ABR5S9R0_9MICO	Curtobacterium flaccumfaciens	Bacteria	NA	Bacillati	NA	NA	Actinomycetota	NA	NA	Actinomycetes	NA	NA	Micrococcales	NA	NA	NA	Microbacteriaceae	NA	NA	NA	Curtobacterium	NA	NA	NA	Curtobacterium flaccumfaciens	NA	NA	NA	NA	5.2.1.8 (100%)	peptidylprolyl isomerase (100%)	GO:0015031 (12.5%) GO:0043335 (12.5%) GO:0051083 (12.5%)	GO:0005737 (12.5%)	GO:0003755 (12.5%) GO:0043022 (12.5%) GO:0044183 (12.5%)	protein transport (12.5%) protein unfolding (12.5%) 'de novo' cotranslational protein folding (12.5%)	cytoplasm (12.5%)	peptidyl-prolyl cis-trans isomerase activity (12.5%) ribosome binding (12.5%) protein folding chaperone (12.5%)	IPR005215 (14.3%) IPR008880 (14.3%) IPR008881 (14.3%)	Trigger factor (14.3%) Trigger factor, C-terminal (14.3%) Trigger factor, ribosome-binding, bacterial (14.3%)
TFGQGAAAR	23364	0.17068	0.00370133	0.0286281	interact-04_Gday03_TMT12_Metaproteomics_PRC_6276_Elif.pep.ms2rescore_metagendb_psm.tsv	tr|A0ABR5S9R0|A0ABR5S9R0_9MICO	Curtobacterium flaccumfaciens	Bacteria	NA	Bacillati	NA	NA	Actinomycetota	NA	NA	Actinomycetes	NA	NA	Micrococcales	NA	NA	NA	Microbacteriaceae	NA	NA	NA	Curtobacterium	NA	NA	NA	Curtobacterium flaccumfaciens	NA	NA	NA	NA	5.2.1.8 (100%)	peptidylprolyl isomerase (100%)	GO:0015031 (12.5%) GO:0043335 (12.5%) GO:0051083 (12.5%)	GO:0005737 (12.5%)	GO:0003755 (12.5%) GO:0043022 (12.5%) GO:0044183 (12.5%)	protein transport (12.5%) protein unfolding (12.5%) 'de novo' cotranslational protein folding (12.5%)	cytoplasm (12.5%)	peptidyl-prolyl cis-trans isomerase activity (12.5%) ribosome binding (12.5%) protein folding chaperone (12.5%)	IPR005215 (14.3%) IPR008880 (14.3%) IPR008881 (14.3%)	Trigger factor (14.3%) Trigger factor, C-terminal (14.3%) Trigger factor, ribosome-binding, bacterial (14.3%)
TFHDPSQDDPR	24676	0.843638	0.000336814	0.000315957	interact-03_Gday02_TMT12_Metaproteomics_PRC_6276_Elif.pep.ms2rescore_metagendb_psm.tsv	tr|A0ABU8QPN5|A0ABU8QPN5_9PSED tr|A0ABY9G0C8|A0ABY9G0C8_9PSED tr|A0ABX8DXK5|A0ABX8DXK5_9PSED tr|A0ABX2R2D8|A0ABX2R2D8_9PSED tr|A0A0R3C1T6|A0A0R3C1T6_9PSED tr|A0A3M3W8U9|A0A3M3W8U9_PSEMA tr|A0A7Y8KMA5|A0A7Y8KMA5_9PSED tr|A0A1N7TW49|A0A1N7TW49_9PSED tr|A0A1Y3K9B1|A0A1Y3K9B1_9PSED tr|A0A0E3K420|A0A0E3K420_9PSED tr|A0A0R3BL17|A0A0R3BL17_PSEVE tr|A0ABY0UG33|A0ABY0UG33_9PSED	Pseudomonas	Bacteria	NA	Pseudomonadati	NA	NA	Pseudomonadota	NA	NA	Gammaproteobacteria	NA	NA	Pseudomonadales	NA	NA	NA	Pseudomonadaceae	NA	NA	NA	Pseudomonas	NA	NA	NA	NA	NA	NA	NA	NA	6.2.1.5 (100%)	succinate--CoA ligase (ADP-forming) (100%)	GO:0006099 (13.5%) GO:0006104 (13.5%)	GO:0005829 (13.5%) GO:0042709 (13.5%)	GO:0000287 (13.5%) GO:0004775 (13.5%) GO:0005524 (13.5%)	tricarboxylic acid cycle (13.5%) succinyl-CoA metabolic process (13.5%)	cytosol (13.5%) succinate-CoA ligase complex (13.5%)	magnesium ion binding (13.5%) succinate-CoA ligase (ADP-forming) activity (13.5%) ATP binding (13.5%)	IPR005809 (14.3%) IPR005811 (14.3%) IPR011761 (14.3%)	Succinate--CoA ligase-like, beta subunit (14.3%) ATP-citrate synthase/succinyl-CoA ligase, C-terminal domain (14.3%) ATP-grasp fold (14.3%)
TFHDPSQDDPR	24617	0.567716	0.000706785	0.00116675	interact-04_Gday03_TMT12_Metaproteomics_PRC_6276_Elif.pep.ms2rescore_metagendb_psm.tsv	tr|A0ABU8QPN5|A0ABU8QPN5_9PSED tr|A0ABY9G0C8|A0ABY9G0C8_9PSED tr|A0ABX8DXK5|A0ABX8DXK5_9PSED tr|A0ABX2R2D8|A0ABX2R2D8_9PSED tr|A0A0R3C1T6|A0A0R3C1T6_9PSED tr|A0A3M3W8U9|A0A3M3W8U9_PSEMA tr|A0A7Y8KMA5|A0A7Y8KMA5_9PSED tr|A0A1N7TW49|A0A1N7TW49_9PSED tr|A0A1Y3K9B1|A0A1Y3K9B1_9PSED tr|A0A0E3K420|A0A0E3K420_9PSED tr|A0A0R3BL17|A0A0R3BL17_PSEVE tr|A0ABY0UG33|A0ABY0UG33_9PSED	Pseudomonas	Bacteria	NA	Pseudomonadati	NA	NA	Pseudomonadota	NA	NA	Gammaproteobacteria	NA	NA	Pseudomonadales	NA	NA	NA	Pseudomonadaceae	NA	NA	NA	Pseudomonas	NA	NA	NA	NA	NA	NA	NA	NA	6.2.1.5 (100%)	succinate--CoA ligase (ADP-forming) (100%)	GO:0006099 (13.5%) GO:0006104 (13.5%)	GO:0005829 (13.5%) GO:0042709 (13.5%)	GO:0000287 (13.5%) GO:0004775 (13.5%) GO:0005524 (13.5%)	tricarboxylic acid cycle (13.5%) succinyl-CoA metabolic process (13.5%)	cytosol (13.5%) succinate-CoA ligase complex (13.5%)	magnesium ion binding (13.5%) succinate-CoA ligase (ADP-forming) activity (13.5%) ATP binding (13.5%)	IPR005809 (14.3%) IPR005811 (14.3%) IPR011761 (14.3%)	Succinate--CoA ligase-like, beta subunit (14.3%) ATP-citrate synthase/succinyl-CoA ligase, C-terminal domain (14.3%) ATP-grasp fold (14.3%)
TFHDPSQDDPR	24771	0.718858	0.000521921	0.00081236	interact-03_Gday02_TMT12_Metaproteomics_PRC_6276_Elif.pep.ms2rescore_metagendb_psm.tsv	tr|A0ABU8QPN5|A0ABU8QPN5_9PSED tr|A0ABY9G0C8|A0ABY9G0C8_9PSED tr|A0ABX8DXK5|A0ABX8DXK5_9PSED tr|A0ABX2R2D8|A0ABX2R2D8_9PSED tr|A0A0R3C1T6|A0A0R3C1T6_9PSED tr|A0A3M3W8U9|A0A3M3W8U9_PSEMA tr|A0A7Y8KMA5|A0A7Y8KMA5_9PSED tr|A0A1N7TW49|A0A1N7TW49_9PSED tr|A0A1Y3K9B1|A0A1Y3K9B1_9PSED tr|A0A0E3K420|A0A0E3K420_9PSED tr|A0A0R3BL17|A0A0R3BL17_PSEVE tr|A0ABY0UG33|A0ABY0UG33_9PSED	Pseudomonas	Bacteria	NA	Pseudomonadati	NA	NA	Pseudomonadota	NA	NA	Gammaproteobacteria	NA	NA	Pseudomonadales	NA	NA	NA	Pseudomonadaceae	NA	NA	NA	Pseudomonas	NA	NA	NA	NA	NA	NA	NA	NA	6.2.1.5 (100%)	succinate--CoA ligase (ADP-forming) (100%)	GO:0006099 (13.5%) GO:0006104 (13.5%)	GO:0005829 (13.5%) GO:0042709 (13.5%)	GO:0000287 (13.5%) GO:0004775 (13.5%) GO:0005524 (13.5%)	tricarboxylic acid cycle (13.5%) succinyl-CoA metabolic process (13.5%)	cytosol (13.5%) succinate-CoA ligase complex (13.5%)	magnesium ion binding (13.5%) succinate-CoA ligase (ADP-forming) activity (13.5%) ATP binding (13.5%)	IPR005809 (14.3%) IPR005811 (14.3%) IPR011761 (14.3%)	Succinate--CoA ligase-like, beta subunit (14.3%) ATP-citrate synthase/succinyl-CoA ligase, C-terminal domain (14.3%) ATP-grasp fold (14.3%)
TFIVPGR	38109	0.158222	0.00460533	0.0317851	interact-01_Steep_TMT12_Metaproteomics_E05_6276_Elif.pep.ms2rescore_metagendb_psm.tsv	tr|A0A4Y6UUH7|A0A4Y6UUH7_SACBS tr|A0A1E3L0U5|A0A1E3L0U5_9BACL	Bacteria	Bacteria	NA	NA	NA	NA	NA	NA	NA	NA	NA	NA	NA	NA	NA	NA	NA	NA	NA	NA	NA	NA	NA	NA	NA	NA	NA	NA	NA	4.1.2.13 (100%)	fructose-bisphosphate aldolase (100%)	GO:0006096 (25%) GO:0030388 (25%)	NA	GO:0004332 (25%) GO:0008270 (25%)	glycolytic process (25%) fructose 1,6-bisphosphate metabolic process (25%)	NA	fructose-bisphosphate aldolase activity (25%) zinc ion binding (25%)	IPR000771 (25%) IPR011289 (25%) IPR013785 (25%)	Fructose-bisphosphate aldolase, class-II (25%) Fructose-1,6-bisphosphate aldolase, class 2 (25%) Aldolase-type TIM barrel (25%)
TFLDIYNNK	52904	-0.178837	0.0159021	0.19574	interact-04_Gday03_TMT12_Metaproteomics_PRC_6276_Elif.pep.ms2rescore_metagendb_psm.tsv	tr|A0A147DQ53|A0A147DQ53_9MICO	Curtobacterium flaccumfaciens	Bacteria	NA	Bacillati	NA	NA	Actinomycetota	NA	NA	Actinomycetes	NA	NA	Micrococcales	NA	NA	NA	Microbacteriaceae	NA	NA	NA	Curtobacterium	NA	NA	NA	Curtobacterium flaccumfaciens	NA	NA	NA	NA	NA	NA	NA	NA	NA	NA	NA	NA	IPR006059 (50%) IPR050490 (50%)	Bacterial-type extracellular solute-binding protein (50%) Bacterial solute-binding protein 1 (50%)
TFLDIYNNK	53056	0.203101	0.00346773	0.0253702	interact-01_Steep_TMT12_Metaproteomics_E05_6276_Elif.pep.ms2rescore_metagendb_psm.tsv	tr|A0A147DQ53|A0A147DQ53_9MICO	Curtobacterium flaccumfaciens	Bacteria	NA	Bacillati	NA	NA	Actinomycetota	NA	NA	Actinomycetes	NA	NA	Micrococcales	NA	NA	NA	Microbacteriaceae	NA	NA	NA	Curtobacterium	NA	NA	NA	Curtobacterium flaccumfaciens	NA	NA	NA	NA	NA	NA	NA	NA	NA	NA	NA	NA	IPR006059 (50%) IPR050490 (50%)	Bacterial-type extracellular solute-binding protein (50%) Bacterial solute-binding protein 1 (50%)
TFLDIYNNK	52885	-0.0842937	0.0123201	0.142573	interact-03_Gday02_TMT12_Metaproteomics_PRC_6276_Elif.pep.ms2rescore_metagendb_psm.tsv	tr|A0A147DQ53|A0A147DQ53_9MICO	Curtobacterium flaccumfaciens	Bacteria	NA	Bacillati	NA	NA	Actinomycetota	NA	NA	Actinomycetes	NA	NA	Micrococcales	NA	NA	NA	Microbacteriaceae	NA	NA	NA	Curtobacterium	NA	NA	NA	Curtobacterium flaccumfaciens	NA	NA	NA	NA	NA	NA	NA	NA	NA	NA	NA	NA	IPR006059 (50%) IPR050490 (50%)	Bacterial-type extracellular solute-binding protein (50%) Bacterial solute-binding protein 1 (50%)
TFLDIYNNK	53908	0.487881	0.000622388	0.00352804	interact-02_Gday01_TMT12_Metaproteomics_PRC_6276_Elif.pep.ms2rescore_metagendb_psm.tsv	tr|A0A147DQ53|A0A147DQ53_9MICO	Curtobacterium flaccumfaciens	Bacteria	NA	Bacillati	NA	NA	Actinomycetota	NA	NA	Actinomycetes	NA	NA	Micrococcales	NA	NA	NA	Microbacteriaceae	NA	NA	NA	Curtobacterium	NA	NA	NA	Curtobacterium flaccumfaciens	NA	NA	NA	NA	NA	NA	NA	NA	NA	NA	NA	NA	IPR006059 (50%) IPR050490 (50%)	Bacterial-type extracellular solute-binding protein (50%) Bacterial solute-binding protein 1 (50%)
TFNDPAFVEAVDAFQK	61834	0.643968	0.00100589	0.00240258	interact-01_Steep_TMT12_Metaproteomics_E05_6276_Elif.pep.ms2rescore_metagendb_psm.tsv	tr|A0A1E3L9N9|A0A1E3L9N9_9BACL	Paenibacillus nuruki	Bacteria	NA	Bacillati	NA	NA	Bacillota	NA	NA	Bacilli	NA	NA	Bacillales	NA	NA	NA	Paenibacillaceae	NA	NA	NA	Paenibacillus	NA	NA	NA	Paenibacillus nuruki	NA	NA	NA	NA	NA	NA	NA	NA	NA	NA	NA	NA	IPR006059 (50%) IPR050490 (50%)	Bacterial-type extracellular solute-binding protein (50%) Bacterial solute-binding protein 1 (50%)
TFPFVEATCGK	51647	0.448925	0.00140387	0.00605196	interact-03_Gday02_TMT12_Metaproteomics_PRC_6276_Elif.pep.ms2rescore_metagendb_psm.tsv	tr|A0A177E496|A0A177E496_ALTAL	Alternaria alternata	Eukaryota	NA	Fungi	Dikarya	NA	Ascomycota	Pezizomycotina	NA	Dothideomycetes	Pleosporomycetidae	NA	Pleosporales	Pleosporineae	NA	NA	Pleosporaceae	NA	NA	NA	Alternaria	NA	Alternaria alternata complex	NA	Alternaria alternata	NA	NA	NA	NA	NA	NA	NA	GO:0005576 (50%)	GO:0052689 (50%)	NA	extracellular region (50%)	carboxylic ester hydrolase activity (50%)	IPR000675 (33.3%) IPR029058 (33.3%) IPR043579 (33.3%)	Cutinase/acetylxylan esterase (33.3%) Alpha/Beta hydrolase fold (33.3%) Cutinase, aspartate and histidine active sites (33.3%)
TFPLHSPR	30142	0.363235	0.00142305	0.00445201	interact-04_Gday03_TMT12_Metaproteomics_PRC_6276_Elif.pep.ms2rescore_metagendb_psm.tsv	sp|B1MZW8|RL19_LEUCK tr|A0A5B8T002|A0A5B8T002_LEUPS tr|A0A088GER2|A0A088GER2_9LACO tr|A0A0D1M0V6|A0A0D1M0V6_9LACO	Lactobacillaceae	Bacteria	NA	Bacillati	NA	NA	Bacillota	NA	NA	Bacilli	NA	NA	Lactobacillales	NA	NA	NA	Lactobacillaceae	NA	NA	NA	NA	NA	NA	NA	NA	NA	NA	NA	NA	NA	NA	GO:0006412 (33.3%)	GO:0022625 (33.3%)	GO:0003735 (33.3%)	translation (33.3%)	cytosolic large ribosomal subunit (33.3%)	structural constituent of ribosome (33.3%)	IPR001857 (25%) IPR008991 (25%) IPR018257 (25%)	Large ribosomal subunit protein bL19 (25%) Translation protein SH3-like domain superfamily (25%) Large ribosomal subunit protein bL19, conserved site (25%)
TFPLHSPR	30267	0.455969	0.00130268	0.00574454	interact-03_Gday02_TMT12_Metaproteomics_PRC_6276_Elif.pep.ms2rescore_metagendb_psm.tsv	sp|B1MZW8|RL19_LEUCK tr|A0A5B8T002|A0A5B8T002_LEUPS tr|A0A088GER2|A0A088GER2_9LACO tr|A0A0D1M0V6|A0A0D1M0V6_9LACO	Lactobacillaceae	Bacteria	NA	Bacillati	NA	NA	Bacillota	NA	NA	Bacilli	NA	NA	Lactobacillales	NA	NA	NA	Lactobacillaceae	NA	NA	NA	NA	NA	NA	NA	NA	NA	NA	NA	NA	NA	NA	GO:0006412 (33.3%)	GO:0022625 (33.3%)	GO:0003735 (33.3%)	translation (33.3%)	cytosolic large ribosomal subunit (33.3%)	structural constituent of ribosome (33.3%)	IPR001857 (25%) IPR008991 (25%) IPR018257 (25%)	Large ribosomal subunit protein bL19 (25%) Translation protein SH3-like domain superfamily (25%) Large ribosomal subunit protein bL19, conserved site (25%)
TFPLHSPR	31732	0.427189	0.000796559	0.00553698	interact-02_Gday01_TMT12_Metaproteomics_PRC_6276_Elif.pep.ms2rescore_metagendb_psm.tsv	sp|B1MZW8|RL19_LEUCK tr|A0A5B8T002|A0A5B8T002_LEUPS tr|A0A088GER2|A0A088GER2_9LACO tr|A0A0D1M0V6|A0A0D1M0V6_9LACO	Lactobacillaceae	Bacteria	NA	Bacillati	NA	NA	Bacillota	NA	NA	Bacilli	NA	NA	Lactobacillales	NA	NA	NA	Lactobacillaceae	NA	NA	NA	NA	NA	NA	NA	NA	NA	NA	NA	NA	NA	NA	GO:0006412 (33.3%)	GO:0022625 (33.3%)	GO:0003735 (33.3%)	translation (33.3%)	cytosolic large ribosomal subunit (33.3%)	structural constituent of ribosome (33.3%)	IPR001857 (25%) IPR008991 (25%) IPR018257 (25%)	Large ribosomal subunit protein bL19 (25%) Translation protein SH3-like domain superfamily (25%) Large ribosomal subunit protein bL19, conserved site (25%)
TFPLHSPR	31861	0.247549	0.00265845	0.0199001	interact-02_Gday01_TMT12_Metaproteomics_PRC_6276_Elif.pep.ms2rescore_metagendb_psm.tsv	sp|B1MZW8|RL19_LEUCK tr|A0A5B8T002|A0A5B8T002_LEUPS tr|A0A088GER2|A0A088GER2_9LACO tr|A0A0D1M0V6|A0A0D1M0V6_9LACO	Lactobacillaceae	Bacteria	NA	Bacillati	NA	NA	Bacillota	NA	NA	Bacilli	NA	NA	Lactobacillales	NA	NA	NA	Lactobacillaceae	NA	NA	NA	NA	NA	NA	NA	NA	NA	NA	NA	NA	NA	NA	GO:0006412 (33.3%)	GO:0022625 (33.3%)	GO:0003735 (33.3%)	translation (33.3%)	cytosolic large ribosomal subunit (33.3%)	structural constituent of ribosome (33.3%)	IPR001857 (25%) IPR008991 (25%) IPR018257 (25%)	Large ribosomal subunit protein bL19 (25%) Translation protein SH3-like domain superfamily (25%) Large ribosomal subunit protein bL19, conserved site (25%)
TFPVNSPK	37496	0.334952	0.00120741	0.0127226	interact-01_Steep_TMT12_Metaproteomics_E05_6276_Elif.pep.ms2rescore_metagendb_psm.tsv	tr|A0A9W5RZR1|A0A9W5RZR1_9BACL tr|A0A1E3L4L0|A0A1E3L4L0_9BACL	Paenibacillus nuruki	Bacteria	NA	Bacillati	NA	NA	Bacillota	NA	NA	Bacilli	NA	NA	Bacillales	NA	NA	NA	Paenibacillaceae	NA	NA	NA	Paenibacillus	NA	NA	NA	Paenibacillus nuruki	NA	NA	NA	NA	NA	NA	GO:0006412 (33.3%)	GO:0022625 (33.3%)	GO:0003735 (33.3%)	translation (33.3%)	cytosolic large ribosomal subunit (33.3%)	structural constituent of ribosome (33.3%)	IPR001857 (25%) IPR008991 (25%) IPR018257 (25%)	Large ribosomal subunit protein bL19 (25%) Translation protein SH3-like domain superfamily (25%) Large ribosomal subunit protein bL19, conserved site (25%)
TFQADASR	24142	0.164072	0.00546554	0.0437494	interact-03_Gday02_TMT12_Metaproteomics_PRC_6276_Elif.pep.ms2rescore_metagendb_psm.tsv	tr|F0KGW7|F0KGW7_ACICP tr|N8Y743|N8Y743_ACIGI tr|V2UJA5|V2UJA5_9GAMM tr|A0ABR9NLX7|A0ABR9NLX7_9GAMM tr|A0ABM9YPT9|A0ABM9YPT9_ACIRA	Acinetobacter	Bacteria	NA	Pseudomonadati	NA	NA	Pseudomonadota	NA	NA	Gammaproteobacteria	NA	NA	Moraxellales	NA	NA	NA	Moraxellaceae	NA	NA	NA	Acinetobacter	NA	NA	NA	NA	NA	NA	NA	NA	4.1.3.1 (100%)	isocitrate lyase (100%)	GO:0019752 (33.8%)	NA	GO:0004451 (33.8%) GO:0046872 (31.1%) GO:0016829 (1.4%)	carboxylic acid metabolic process (33.8%)	NA	isocitrate lyase activity (33.8%) metal ion binding (31.1%) lyase activity (1.4%)	IPR006254 (25.5%) IPR015813 (25.5%) IPR040442 (25.5%)	Isocitrate lyase (25.5%) Pyruvate/Phosphoenolpyruvate kinase-like domain superfamily (25.5%) Pyruvate kinase-like domain superfamily (25.5%)
TFQADASR	24919	0.358332	0.00115938	0.00916101	interact-02_Gday01_TMT12_Metaproteomics_PRC_6276_Elif.pep.ms2rescore_metagendb_psm.tsv	tr|F0KGW7|F0KGW7_ACICP tr|N8Y743|N8Y743_ACIGI tr|V2UJA5|V2UJA5_9GAMM tr|A0ABR9NLX7|A0ABR9NLX7_9GAMM tr|A0ABM9YPT9|A0ABM9YPT9_ACIRA	Acinetobacter	Bacteria	NA	Pseudomonadati	NA	NA	Pseudomonadota	NA	NA	Gammaproteobacteria	NA	NA	Moraxellales	NA	NA	NA	Moraxellaceae	NA	NA	NA	Acinetobacter	NA	NA	NA	NA	NA	NA	NA	NA	4.1.3.1 (100%)	isocitrate lyase (100%)	GO:0019752 (33.8%)	NA	GO:0004451 (33.8%) GO:0046872 (31.1%) GO:0016829 (1.4%)	carboxylic acid metabolic process (33.8%)	NA	isocitrate lyase activity (33.8%) metal ion binding (31.1%) lyase activity (1.4%)	IPR006254 (25.5%) IPR015813 (25.5%) IPR040442 (25.5%)	Isocitrate lyase (25.5%) Pyruvate/Phosphoenolpyruvate kinase-like domain superfamily (25.5%) Pyruvate kinase-like domain superfamily (25.5%)
TFQPNNR	22311	-0.998291	0.0410118	0.255835	interact-04_Gday03_TMT12_Metaproteomics_PRC_6276_Elif.pep.ms2rescore_metagendb_psm.tsv	tr|A0ABY1LI73|A0ABY1LI73_9MICO tr|A0ABY1R7S4|A0ABY1R7S4_9MICO tr|A0A1T4YE22|A0A1T4YE22_9MICO tr|U1MQG2|U1MQG2_9MICO tr|A0A4P8RAE6|A0A4P8RAE6_9MICO tr|H0QKK1|H0QKK1_ARTGO sp|P05647|RL34_BACSU tr|A0A251Y4W6|A0A251Y4W6_9MICO tr|A0A4R8W866|A0A4R8W866_9MICO tr|A0A147DTZ8|A0A147DTZ8_9MICO tr|A0A7W3JKL1|A0A7W3JKL1_9MICO sp|A6WGN3|RL34_KINRD tr|A0A2P8GVH5|A0A2P8GVH5_9MICO sp|Q6ABV3|RL34_LEIXX tr|A0A147ERJ7|A0A147ERJ7_9MICO tr|A0A0F0KMS3|A0A0F0KMS3_9MICO tr|T5KFV7|T5KFV7_MICLQ tr|A0A031FU46|A0A031FU46_9MICO tr|A0A177KAW7|A0A177KAW7_9MICO tr|A0A0F0LA28|A0A0F0LA28_9MICO tr|A0A1H1SV20|A0A1H1SV20_9MICO tr|A0A0Q4DNE6|A0A0Q4DNE6_9MICO tr|A0A1R3WL21|A0A1R3WL21_9MICO tr|A0A1T5I7S1|A0A1T5I7S1_9MICO sp|A1RCB2|RL34_PAEAT tr|A0A0Q5EM50|A0A0Q5EM50_9MICO tr|A0A7J5BPV7|A0A7J5BPV7_9MICO tr|A0A2S5YCT8|A0A2S5YCT8_9MICO tr|A0A160KW76|A0A160KW76_9MICO tr|R7WK39|R7WK39_9NOCA tr|A0A853EN78|A0A853EN78_9MICO tr|A0A0Q6FPV1|A0A0Q6FPV1_9MICO tr|A0A2U1ZVX1|A0A2U1ZVX1_9MICO tr|A0A2A9D5L5|A0A2A9D5L5_9MICO tr|D7C8V1|D7C8V1_STRBB tr|A0ABX0TJI3|A0ABX0TJI3_9MICC	Bacteria	Bacteria	NA	NA	NA	NA	NA	NA	NA	NA	NA	NA	NA	NA	NA	NA	NA	NA	NA	NA	NA	NA	NA	NA	NA	NA	NA	NA	NA	NA	NA	GO:0006412 (25%)	GO:0005840 (25%) GO:1990904 (25%)	GO:0003735 (25%)	translation (25%)	ribosome (25%) ribonucleoprotein complex (25%)	structural constituent of ribosome (25%)	IPR000271 (50%) IPR020939 (50%)	Large ribosomal subunit protein bL34 (50%) Large ribosomal subunit protein bL34, conserved site (50%)
TFQQYWSVR	46816	0.334837	0.00120741	0.0127304	interact-01_Steep_TMT12_Metaproteomics_E05_6276_Elif.pep.ms2rescore_metagendb_psm.tsv	tr|A0A177DIA4|A0A177DIA4_ALTAL tr|A0A177DLQ6|A0A177DLQ6_ALTAL tr|A0A074W685|A0A074W685_AURM1 tr|A0A074WCG6|A0A074WCG6_9PEZI tr|A0A074XE39|A0A074XE39_AURPU tr|K3VRV5|K3VRV5_FUSPC tr|A0A4V1XB98|A0A4V1XB98_9PEZI tr|E3RNK4|E3RNK4_PYRTT tr|E3S4Z8|E3S4Z8_PYRTT	Dothideomycetes	Eukaryota	NA	Fungi	Dikarya	NA	Ascomycota	Pezizomycotina	NA	Dothideomycetes	NA	NA	NA	NA	NA	NA	NA	NA	NA	NA	NA	NA	NA	NA	NA	NA	NA	NA	NA	3.2.1.8 (100%)	endo-1,4-beta-xylanase (100%)	GO:0045493 (50%)	NA	GO:0031176 (50%)	xylan catabolic process (50%)	NA	endo-1,4-beta-xylanase activity (50%)	IPR001137 (16.7%) IPR013319 (16.7%) IPR013320 (16.7%)	Glycoside hydrolase family 11 (16.7%) Glycoside hydrolase family 11/12 (16.7%) Concanavalin A-like lectin/glucanase domain superfamily (16.7%)
TFQQYWSVR	46864	0.408224	0.00112243	0.00858889	interact-01_Steep_TMT12_Metaproteomics_E05_6276_Elif.pep.ms2rescore_metagendb_psm.tsv	tr|A0A177DIA4|A0A177DIA4_ALTAL tr|A0A177DLQ6|A0A177DLQ6_ALTAL tr|A0A074W685|A0A074W685_AURM1 tr|A0A074WCG6|A0A074WCG6_9PEZI tr|A0A074XE39|A0A074XE39_AURPU tr|K3VRV5|K3VRV5_FUSPC tr|A0A4V1XB98|A0A4V1XB98_9PEZI tr|E3RNK4|E3RNK4_PYRTT tr|E3S4Z8|E3S4Z8_PYRTT	Dothideomycetes	Eukaryota	NA	Fungi	Dikarya	NA	Ascomycota	Pezizomycotina	NA	Dothideomycetes	NA	NA	NA	NA	NA	NA	NA	NA	NA	NA	NA	NA	NA	NA	NA	NA	NA	NA	NA	3.2.1.8 (100%)	endo-1,4-beta-xylanase (100%)	GO:0045493 (50%)	NA	GO:0031176 (50%)	xylan catabolic process (50%)	NA	endo-1,4-beta-xylanase activity (50%)	IPR001137 (16.7%) IPR013319 (16.7%) IPR013320 (16.7%)	Glycoside hydrolase family 11 (16.7%) Glycoside hydrolase family 11/12 (16.7%) Concanavalin A-like lectin/glucanase domain superfamily (16.7%)
TFQQYWSVR	46764	0.207515	0.00327409	0.0248056	interact-01_Steep_TMT12_Metaproteomics_E05_6276_Elif.pep.ms2rescore_metagendb_psm.tsv	tr|A0A177DIA4|A0A177DIA4_ALTAL tr|A0A177DLQ6|A0A177DLQ6_ALTAL tr|A0A074W685|A0A074W685_AURM1 tr|A0A074WCG6|A0A074WCG6_9PEZI tr|A0A074XE39|A0A074XE39_AURPU tr|K3VRV5|K3VRV5_FUSPC tr|A0A4V1XB98|A0A4V1XB98_9PEZI tr|E3RNK4|E3RNK4_PYRTT tr|E3S4Z8|E3S4Z8_PYRTT	Dothideomycetes	Eukaryota	NA	Fungi	Dikarya	NA	Ascomycota	Pezizomycotina	NA	Dothideomycetes	NA	NA	NA	NA	NA	NA	NA	NA	NA	NA	NA	NA	NA	NA	NA	NA	NA	NA	NA	3.2.1.8 (100%)	endo-1,4-beta-xylanase (100%)	GO:0045493 (50%)	NA	GO:0031176 (50%)	xylan catabolic process (50%)	NA	endo-1,4-beta-xylanase activity (50%)	IPR001137 (16.7%) IPR013319 (16.7%) IPR013320 (16.7%)	Glycoside hydrolase family 11 (16.7%) Glycoside hydrolase family 11/12 (16.7%) Concanavalin A-like lectin/glucanase domain superfamily (16.7%)
TFQQYWSVR	47837	0.073403	0.00773674	0.0567804	interact-02_Gday01_TMT12_Metaproteomics_PRC_6276_Elif.pep.ms2rescore_metagendb_psm.tsv	tr|A0A177DIA4|A0A177DIA4_ALTAL tr|A0A177DLQ6|A0A177DLQ6_ALTAL tr|A0A074W685|A0A074W685_AURM1 tr|A0A074WCG6|A0A074WCG6_9PEZI tr|A0A074XE39|A0A074XE39_AURPU tr|K3VRV5|K3VRV5_FUSPC tr|A0A4V1XB98|A0A4V1XB98_9PEZI tr|E3RNK4|E3RNK4_PYRTT tr|E3S4Z8|E3S4Z8_PYRTT	Dothideomycetes	Eukaryota	NA	Fungi	Dikarya	NA	Ascomycota	Pezizomycotina	NA	Dothideomycetes	NA	NA	NA	NA	NA	NA	NA	NA	NA	NA	NA	NA	NA	NA	NA	NA	NA	NA	NA	3.2.1.8 (100%)	endo-1,4-beta-xylanase (100%)	GO:0045493 (50%)	NA	GO:0031176 (50%)	xylan catabolic process (50%)	NA	endo-1,4-beta-xylanase activity (50%)	IPR001137 (16.7%) IPR013319 (16.7%) IPR013320 (16.7%)	Glycoside hydrolase family 11 (16.7%) Glycoside hydrolase family 11/12 (16.7%) Concanavalin A-like lectin/glucanase domain superfamily (16.7%)
TFQQYWSVR	46718	-0.011572	0.0104368	0.1097	interact-03_Gday02_TMT12_Metaproteomics_PRC_6276_Elif.pep.ms2rescore_metagendb_psm.tsv	tr|A0A177DIA4|A0A177DIA4_ALTAL tr|A0A177DLQ6|A0A177DLQ6_ALTAL tr|A0A074W685|A0A074W685_AURM1 tr|A0A074WCG6|A0A074WCG6_9PEZI tr|A0A074XE39|A0A074XE39_AURPU tr|K3VRV5|K3VRV5_FUSPC tr|A0A4V1XB98|A0A4V1XB98_9PEZI tr|E3RNK4|E3RNK4_PYRTT tr|E3S4Z8|E3S4Z8_PYRTT	Dothideomycetes	Eukaryota	NA	Fungi	Dikarya	NA	Ascomycota	Pezizomycotina	NA	Dothideomycetes	NA	NA	NA	NA	NA	NA	NA	NA	NA	NA	NA	NA	NA	NA	NA	NA	NA	NA	NA	3.2.1.8 (100%)	endo-1,4-beta-xylanase (100%)	GO:0045493 (50%)	NA	GO:0031176 (50%)	xylan catabolic process (50%)	NA	endo-1,4-beta-xylanase activity (50%)	IPR001137 (16.7%) IPR013319 (16.7%) IPR013320 (16.7%)	Glycoside hydrolase family 11 (16.7%) Glycoside hydrolase family 11/12 (16.7%) Concanavalin A-like lectin/glucanase domain superfamily (16.7%)
TFQTYSPQIDSLAVK	52948	1.15982	0.000336814	2.82122e-05	interact-03_Gday02_TMT12_Metaproteomics_PRC_6276_Elif.pep.ms2rescore_metagendb_psm.tsv	tr|A0ABU8QWF6|A0ABU8QWF6_9PSED tr|A0ABX8DWB7|A0ABX8DWB7_9PSED tr|A0A3M4W4H8|A0A3M4W4H8_PSECI tr|A0A089Y7S9|A0A089Y7S9_9PSED sp|Q88MV3|RL19_PSEPK tr|A0A1Y3L3J2|A0A1Y3L3J2_9PSED	Pseudomonas	Bacteria	NA	Pseudomonadati	NA	NA	Pseudomonadota	NA	NA	Gammaproteobacteria	NA	NA	Pseudomonadales	NA	NA	NA	Pseudomonadaceae	NA	NA	NA	Pseudomonas	NA	NA	NA	NA	NA	NA	NA	NA	NA	NA	GO:0006412 (33.3%)	GO:0022625 (33.3%)	GO:0003735 (33.3%)	translation (33.3%)	cytosolic large ribosomal subunit (33.3%)	structural constituent of ribosome (33.3%)	IPR001857 (25%) IPR008991 (25%) IPR018257 (25%)	Large ribosomal subunit protein bL19 (25%) Translation protein SH3-like domain superfamily (25%) Large ribosomal subunit protein bL19, conserved site (25%)
TFQTYSPQIDSMAVK	51441	0.524263	0.0004111	0.00268765	interact-02_Gday01_TMT12_Metaproteomics_PRC_6276_Elif.pep.ms2rescore_metagendb_psm.tsv	tr|A0ABS1XCL2|A0ABS1XCL2_PSEC1 tr|A0ABR5JUD3|A0ABR5JUD3_9PSED tr|A0ABY9FRY5|A0ABY9FRY5_9PSED tr|A0A0N0G6V2|A0A0N0G6V2_PSEAV tr|A0AAJ6M0P6|A0AAJ6M0P6_9PSED tr|A0A0P9LWM0|A0A0P9LWM0_9PSED tr|A0A1C2DUP9|A0A1C2DUP9_9PSED tr|A0A0R3CSA4|A0A0R3CSA4_9PSED tr|A0A9X0JL59|A0A9X0JL59_9PSED tr|A0A3M5PGA1|A0A3M5PGA1_PSEMA tr|A0A7Y8D6E8|A0A7Y8D6E8_9PSED tr|A0A089Z1N4|A0A089Z1N4_9PSED tr|A0A1H3T6M7|A0A1H3T6M7_9PSED tr|A0A0N8RLH5|A0A0N8RLH5_PSESG tr|A0A1N7UGW6|A0A1N7UGW6_9PSED tr|A0A0R2Z9D1|A0A0R2Z9D1_9PSED tr|F3G1T9|F3G1T9_PSESJ sp|Q886U9|RL19_PSESM tr|A0A0H5AV26|A0A0H5AV26_9PSED tr|A0A0R3B9P5|A0A0R3B9P5_PSEVE	Pseudomonas	Bacteria	NA	Pseudomonadati	NA	NA	Pseudomonadota	NA	NA	Gammaproteobacteria	NA	NA	Pseudomonadales	NA	NA	NA	Pseudomonadaceae	NA	NA	NA	Pseudomonas	NA	NA	NA	NA	NA	NA	NA	NA	NA	NA	GO:0006412 (33.2%)	GO:0022625 (33.2%) GO:0005840 (0.3%)	GO:0003735 (33.2%)	translation (33.2%)	cytosolic large ribosomal subunit (33.2%) ribosome (0.3%)	structural constituent of ribosome (33.2%)	IPR001857 (25.1%) IPR008991 (25.1%) IPR038657 (25.1%)	Large ribosomal subunit protein bL19 (25.1%) Translation protein SH3-like domain superfamily (25.1%) Large ribosomal subunit protein bL19 superfamily (25.1%)
TFQTYSPQIDSMAVK	50448	0.744317	0.00019976	0.000450565	interact-04_Gday03_TMT12_Metaproteomics_PRC_6276_Elif.pep.ms2rescore_metagendb_psm.tsv	tr|A0ABS1XCL2|A0ABS1XCL2_PSEC1 tr|A0ABR5JUD3|A0ABR5JUD3_9PSED tr|A0ABY9FRY5|A0ABY9FRY5_9PSED tr|A0A0N0G6V2|A0A0N0G6V2_PSEAV tr|A0AAJ6M0P6|A0AAJ6M0P6_9PSED tr|A0A0P9LWM0|A0A0P9LWM0_9PSED tr|A0A1C2DUP9|A0A1C2DUP9_9PSED tr|A0A0R3CSA4|A0A0R3CSA4_9PSED tr|A0A9X0JL59|A0A9X0JL59_9PSED tr|A0A3M5PGA1|A0A3M5PGA1_PSEMA tr|A0A7Y8D6E8|A0A7Y8D6E8_9PSED tr|A0A089Z1N4|A0A089Z1N4_9PSED tr|A0A1H3T6M7|A0A1H3T6M7_9PSED tr|A0A0N8RLH5|A0A0N8RLH5_PSESG tr|A0A1N7UGW6|A0A1N7UGW6_9PSED tr|A0A0R2Z9D1|A0A0R2Z9D1_9PSED tr|F3G1T9|F3G1T9_PSESJ sp|Q886U9|RL19_PSESM tr|A0A0H5AV26|A0A0H5AV26_9PSED tr|A0A0R3B9P5|A0A0R3B9P5_PSEVE	Pseudomonas	Bacteria	NA	Pseudomonadati	NA	NA	Pseudomonadota	NA	NA	Gammaproteobacteria	NA	NA	Pseudomonadales	NA	NA	NA	Pseudomonadaceae	NA	NA	NA	Pseudomonas	NA	NA	NA	NA	NA	NA	NA	NA	NA	NA	GO:0006412 (33.2%)	GO:0022625 (33.2%) GO:0005840 (0.3%)	GO:0003735 (33.2%)	translation (33.2%)	cytosolic large ribosomal subunit (33.2%) ribosome (0.3%)	structural constituent of ribosome (33.2%)	IPR001857 (25.1%) IPR008991 (25.1%) IPR038657 (25.1%)	Large ribosomal subunit protein bL19 (25.1%) Translation protein SH3-like domain superfamily (25.1%) Large ribosomal subunit protein bL19 superfamily (25.1%)
TFQTYSPQIDSMAVK	50531	0.292997	0.00151966	0.0158987	interact-01_Steep_TMT12_Metaproteomics_E05_6276_Elif.pep.ms2rescore_metagendb_psm.tsv	tr|A0ABS1XCL2|A0ABS1XCL2_PSEC1 tr|A0ABR5JUD3|A0ABR5JUD3_9PSED tr|A0ABY9FRY5|A0ABY9FRY5_9PSED tr|A0A0N0G6V2|A0A0N0G6V2_PSEAV tr|A0AAJ6M0P6|A0AAJ6M0P6_9PSED tr|A0A0P9LWM0|A0A0P9LWM0_9PSED tr|A0A1C2DUP9|A0A1C2DUP9_9PSED tr|A0A0R3CSA4|A0A0R3CSA4_9PSED tr|A0A9X0JL59|A0A9X0JL59_9PSED tr|A0A3M5PGA1|A0A3M5PGA1_PSEMA tr|A0A7Y8D6E8|A0A7Y8D6E8_9PSED tr|A0A089Z1N4|A0A089Z1N4_9PSED tr|A0A1H3T6M7|A0A1H3T6M7_9PSED tr|A0A0N8RLH5|A0A0N8RLH5_PSESG tr|A0A1N7UGW6|A0A1N7UGW6_9PSED tr|A0A0R2Z9D1|A0A0R2Z9D1_9PSED tr|F3G1T9|F3G1T9_PSESJ sp|Q886U9|RL19_PSESM tr|A0A0H5AV26|A0A0H5AV26_9PSED tr|A0A0R3B9P5|A0A0R3B9P5_PSEVE	Pseudomonas	Bacteria	NA	Pseudomonadati	NA	NA	Pseudomonadota	NA	NA	Gammaproteobacteria	NA	NA	Pseudomonadales	NA	NA	NA	Pseudomonadaceae	NA	NA	NA	Pseudomonas	NA	NA	NA	NA	NA	NA	NA	NA	NA	NA	GO:0006412 (33.2%)	GO:0022625 (33.2%) GO:0005840 (0.3%)	GO:0003735 (33.2%)	translation (33.2%)	cytosolic large ribosomal subunit (33.2%) ribosome (0.3%)	structural constituent of ribosome (33.2%)	IPR001857 (25.1%) IPR008991 (25.1%) IPR038657 (25.1%)	Large ribosomal subunit protein bL19 (25.1%) Translation protein SH3-like domain superfamily (25.1%) Large ribosomal subunit protein bL19 superfamily (25.1%)
TFQTYSPQIDSMAVK	50408	0.745097	0.000516262	0.000666809	interact-03_Gday02_TMT12_Metaproteomics_PRC_6276_Elif.pep.ms2rescore_metagendb_psm.tsv	tr|A0ABS1XCL2|A0ABS1XCL2_PSEC1 tr|A0ABR5JUD3|A0ABR5JUD3_9PSED tr|A0ABY9FRY5|A0ABY9FRY5_9PSED tr|A0A0N0G6V2|A0A0N0G6V2_PSEAV tr|A0AAJ6M0P6|A0AAJ6M0P6_9PSED tr|A0A0P9LWM0|A0A0P9LWM0_9PSED tr|A0A1C2DUP9|A0A1C2DUP9_9PSED tr|A0A0R3CSA4|A0A0R3CSA4_9PSED tr|A0A9X0JL59|A0A9X0JL59_9PSED tr|A0A3M5PGA1|A0A3M5PGA1_PSEMA tr|A0A7Y8D6E8|A0A7Y8D6E8_9PSED tr|A0A089Z1N4|A0A089Z1N4_9PSED tr|A0A1H3T6M7|A0A1H3T6M7_9PSED tr|A0A0N8RLH5|A0A0N8RLH5_PSESG tr|A0A1N7UGW6|A0A1N7UGW6_9PSED tr|A0A0R2Z9D1|A0A0R2Z9D1_9PSED tr|F3G1T9|F3G1T9_PSESJ sp|Q886U9|RL19_PSESM tr|A0A0H5AV26|A0A0H5AV26_9PSED tr|A0A0R3B9P5|A0A0R3B9P5_PSEVE	Pseudomonas	Bacteria	NA	Pseudomonadati	NA	NA	Pseudomonadota	NA	NA	Gammaproteobacteria	NA	NA	Pseudomonadales	NA	NA	NA	Pseudomonadaceae	NA	NA	NA	Pseudomonas	NA	NA	NA	NA	NA	NA	NA	NA	NA	NA	GO:0006412 (33.2%)	GO:0022625 (33.2%) GO:0005840 (0.3%)	GO:0003735 (33.2%)	translation (33.2%)	cytosolic large ribosomal subunit (33.2%) ribosome (0.3%)	structural constituent of ribosome (33.2%)	IPR001857 (25.1%) IPR008991 (25.1%) IPR038657 (25.1%)	Large ribosomal subunit protein bL19 (25.1%) Translation protein SH3-like domain superfamily (25.1%) Large ribosomal subunit protein bL19 superfamily (25.1%)
TFSIIKPDAVAK	49909	0.408354	0.000844465	0.0063611	interact-02_Gday01_TMT12_Metaproteomics_PRC_6276_Elif.pep.ms2rescore_metagendb_psm.tsv	tr|A0AB37QZZ3|A0AB37QZZ3_PSEAV tr|A0A1M7LPQ8|A0A1M7LPQ8_9PSED tr|A0ABQ1DRB2|A0ABQ1DRB2_PSECI tr|A0AAJ6MSL6|A0AAJ6MSL6_9PSED tr|A0A0P9PNK9|A0A0P9PNK9_9PSED tr|A0A089WNI7|A0A089WNI7_9PSED tr|F6AAY9|F6AAY9_PSEF1 tr|A0A2L1WHF3|A0A2L1WHF3_9PSED tr|A0A4R7VBY7|A0A4R7VBY7_9PSED tr|A0A0R3CRX8|A0A0R3CRX8_9PSED tr|A0A9X0EIR8|A0A9X0EIR8_9PSED tr|A0A3M4F8R3|A0A3M4F8R3_PSEMA sp|Q88PK1|NDK_PSEPK tr|A0A7Y8G4B1|A0A7Y8G4B1_9PSED tr|A0A089YJH2|A0A089YJH2_9PSED tr|A0A1H3T9U2|A0A1H3T9U2_9PSED tr|A0A0P9RW49|A0A0P9RW49_PSESG tr|A0A1N7U8L3|A0A1N7U8L3_9PSED tr|A0A1Y3KM55|A0A1Y3KM55_9PSED tr|A0A0R2ZAF5|A0A0R2ZAF5_9PSED tr|A0A3M2ZT52|A0A3M2ZT52_PSEYM tr|F3G1Y6|F3G1Y6_PSESJ sp|Q886Z4|NDK_PSESM tr|A0A0H5AB82|A0A0H5AB82_9PSED tr|A0A0R3B1M1|A0A0R3B1M1_PSEVE tr|A0ABS1XJK3|A0ABS1XJK3_PSEC1 tr|A0ABU8QUL3|A0ABU8QUL3_9PSED tr|A0ABY9FRZ3|A0ABY9FRZ3_9PSED tr|A0ABX8DUS1|A0ABX8DUS1_9PSED	Pseudomonas	Bacteria	NA	Pseudomonadati	NA	NA	Pseudomonadota	NA	NA	Gammaproteobacteria	NA	NA	Pseudomonadales	NA	NA	NA	Pseudomonadaceae	NA	NA	NA	Pseudomonas	NA	NA	NA	NA	NA	NA	NA	NA	2.7.4.6 (100%)	nucleoside-diphosphate kinase (100%)	GO:0006183 (14.2%) GO:0006228 (14.2%) GO:0006241 (14.2%)	GO:0005737 (14.1%)	GO:0004550 (14.2%) GO:0005524 (14.2%) GO:0046872 (14.1%)	GTP biosynthetic process (14.2%) UTP biosynthetic process (14.2%) CTP biosynthetic process (14.2%)	cytoplasm (14.1%)	nucleoside diphosphate kinase activity (14.2%) ATP binding (14.2%) metal ion binding (14.1%)	IPR001564 (25%) IPR034907 (25%) IPR036850 (25%)	Nucleoside diphosphate kinase (25%) Nucleoside diphosphate kinase-like domain (25%) Nucleoside diphosphate kinase-like domain superfamily (25%)
TFSIIKPDAVAK	48775	0.711757	0.000521921	0.000856857	interact-03_Gday02_TMT12_Metaproteomics_PRC_6276_Elif.pep.ms2rescore_metagendb_psm.tsv	tr|A0AB37QZZ3|A0AB37QZZ3_PSEAV tr|A0A1M7LPQ8|A0A1M7LPQ8_9PSED tr|A0ABQ1DRB2|A0ABQ1DRB2_PSECI tr|A0AAJ6MSL6|A0AAJ6MSL6_9PSED tr|A0A0P9PNK9|A0A0P9PNK9_9PSED tr|A0A089WNI7|A0A089WNI7_9PSED tr|F6AAY9|F6AAY9_PSEF1 tr|A0A2L1WHF3|A0A2L1WHF3_9PSED tr|A0A4R7VBY7|A0A4R7VBY7_9PSED tr|A0A0R3CRX8|A0A0R3CRX8_9PSED tr|A0A9X0EIR8|A0A9X0EIR8_9PSED tr|A0A3M4F8R3|A0A3M4F8R3_PSEMA sp|Q88PK1|NDK_PSEPK tr|A0A7Y8G4B1|A0A7Y8G4B1_9PSED tr|A0A089YJH2|A0A089YJH2_9PSED tr|A0A1H3T9U2|A0A1H3T9U2_9PSED tr|A0A0P9RW49|A0A0P9RW49_PSESG tr|A0A1N7U8L3|A0A1N7U8L3_9PSED tr|A0A1Y3KM55|A0A1Y3KM55_9PSED tr|A0A0R2ZAF5|A0A0R2ZAF5_9PSED tr|A0A3M2ZT52|A0A3M2ZT52_PSEYM tr|F3G1Y6|F3G1Y6_PSESJ sp|Q886Z4|NDK_PSESM tr|A0A0H5AB82|A0A0H5AB82_9PSED tr|A0A0R3B1M1|A0A0R3B1M1_PSEVE tr|A0ABS1XJK3|A0ABS1XJK3_PSEC1 tr|A0ABU8QUL3|A0ABU8QUL3_9PSED tr|A0ABY9FRZ3|A0ABY9FRZ3_9PSED tr|A0ABX8DUS1|A0ABX8DUS1_9PSED	Pseudomonas	Bacteria	NA	Pseudomonadati	NA	NA	Pseudomonadota	NA	NA	Gammaproteobacteria	NA	NA	Pseudomonadales	NA	NA	NA	Pseudomonadaceae	NA	NA	NA	Pseudomonas	NA	NA	NA	NA	NA	NA	NA	NA	2.7.4.6 (100%)	nucleoside-diphosphate kinase (100%)	GO:0006183 (14.2%) GO:0006228 (14.2%) GO:0006241 (14.2%)	GO:0005737 (14.1%)	GO:0004550 (14.2%) GO:0005524 (14.2%) GO:0046872 (14.1%)	GTP biosynthetic process (14.2%) UTP biosynthetic process (14.2%) CTP biosynthetic process (14.2%)	cytoplasm (14.1%)	nucleoside diphosphate kinase activity (14.2%) ATP binding (14.2%) metal ion binding (14.1%)	IPR001564 (25%) IPR034907 (25%) IPR036850 (25%)	Nucleoside diphosphate kinase (25%) Nucleoside diphosphate kinase-like domain (25%) Nucleoside diphosphate kinase-like domain superfamily (25%)
TFSIIKPDAVAK	48751	0.837354	0.00019976	0.000262698	interact-04_Gday03_TMT12_Metaproteomics_PRC_6276_Elif.pep.ms2rescore_metagendb_psm.tsv	tr|A0AB37QZZ3|A0AB37QZZ3_PSEAV tr|A0A1M7LPQ8|A0A1M7LPQ8_9PSED tr|A0ABQ1DRB2|A0ABQ1DRB2_PSECI tr|A0AAJ6MSL6|A0AAJ6MSL6_9PSED tr|A0A0P9PNK9|A0A0P9PNK9_9PSED tr|A0A089WNI7|A0A089WNI7_9PSED tr|F6AAY9|F6AAY9_PSEF1 tr|A0A2L1WHF3|A0A2L1WHF3_9PSED tr|A0A4R7VBY7|A0A4R7VBY7_9PSED tr|A0A0R3CRX8|A0A0R3CRX8_9PSED tr|A0A9X0EIR8|A0A9X0EIR8_9PSED tr|A0A3M4F8R3|A0A3M4F8R3_PSEMA sp|Q88PK1|NDK_PSEPK tr|A0A7Y8G4B1|A0A7Y8G4B1_9PSED tr|A0A089YJH2|A0A089YJH2_9PSED tr|A0A1H3T9U2|A0A1H3T9U2_9PSED tr|A0A0P9RW49|A0A0P9RW49_PSESG tr|A0A1N7U8L3|A0A1N7U8L3_9PSED tr|A0A1Y3KM55|A0A1Y3KM55_9PSED tr|A0A0R2ZAF5|A0A0R2ZAF5_9PSED tr|A0A3M2ZT52|A0A3M2ZT52_PSEYM tr|F3G1Y6|F3G1Y6_PSESJ sp|Q886Z4|NDK_PSESM tr|A0A0H5AB82|A0A0H5AB82_9PSED tr|A0A0R3B1M1|A0A0R3B1M1_PSEVE tr|A0ABS1XJK3|A0ABS1XJK3_PSEC1 tr|A0ABU8QUL3|A0ABU8QUL3_9PSED tr|A0ABY9FRZ3|A0ABY9FRZ3_9PSED tr|A0ABX8DUS1|A0ABX8DUS1_9PSED	Pseudomonas	Bacteria	NA	Pseudomonadati	NA	NA	Pseudomonadota	NA	NA	Gammaproteobacteria	NA	NA	Pseudomonadales	NA	NA	NA	Pseudomonadaceae	NA	NA	NA	Pseudomonas	NA	NA	NA	NA	NA	NA	NA	NA	2.7.4.6 (100%)	nucleoside-diphosphate kinase (100%)	GO:0006183 (14.2%) GO:0006228 (14.2%) GO:0006241 (14.2%)	GO:0005737 (14.1%)	GO:0004550 (14.2%) GO:0005524 (14.2%) GO:0046872 (14.1%)	GTP biosynthetic process (14.2%) UTP biosynthetic process (14.2%) CTP biosynthetic process (14.2%)	cytoplasm (14.1%)	nucleoside diphosphate kinase activity (14.2%) ATP binding (14.2%) metal ion binding (14.1%)	IPR001564 (25%) IPR034907 (25%) IPR036850 (25%)	Nucleoside diphosphate kinase (25%) Nucleoside diphosphate kinase-like domain (25%) Nucleoside diphosphate kinase-like domain superfamily (25%)
TFSIIKPDAVAK	48762	0.391251	0.00115808	0.00357702	interact-04_Gday03_TMT12_Metaproteomics_PRC_6276_Elif.pep.ms2rescore_metagendb_psm.tsv	tr|A0AB37QZZ3|A0AB37QZZ3_PSEAV tr|A0A1M7LPQ8|A0A1M7LPQ8_9PSED tr|A0ABQ1DRB2|A0ABQ1DRB2_PSECI tr|A0AAJ6MSL6|A0AAJ6MSL6_9PSED tr|A0A0P9PNK9|A0A0P9PNK9_9PSED tr|A0A089WNI7|A0A089WNI7_9PSED tr|F6AAY9|F6AAY9_PSEF1 tr|A0A2L1WHF3|A0A2L1WHF3_9PSED tr|A0A4R7VBY7|A0A4R7VBY7_9PSED tr|A0A0R3CRX8|A0A0R3CRX8_9PSED tr|A0A9X0EIR8|A0A9X0EIR8_9PSED tr|A0A3M4F8R3|A0A3M4F8R3_PSEMA sp|Q88PK1|NDK_PSEPK tr|A0A7Y8G4B1|A0A7Y8G4B1_9PSED tr|A0A089YJH2|A0A089YJH2_9PSED tr|A0A1H3T9U2|A0A1H3T9U2_9PSED tr|A0A0P9RW49|A0A0P9RW49_PSESG tr|A0A1N7U8L3|A0A1N7U8L3_9PSED tr|A0A1Y3KM55|A0A1Y3KM55_9PSED tr|A0A0R2ZAF5|A0A0R2ZAF5_9PSED tr|A0A3M2ZT52|A0A3M2ZT52_PSEYM tr|F3G1Y6|F3G1Y6_PSESJ sp|Q886Z4|NDK_PSESM tr|A0A0H5AB82|A0A0H5AB82_9PSED tr|A0A0R3B1M1|A0A0R3B1M1_PSEVE tr|A0ABS1XJK3|A0ABS1XJK3_PSEC1 tr|A0ABU8QUL3|A0ABU8QUL3_9PSED tr|A0ABY9FRZ3|A0ABY9FRZ3_9PSED tr|A0ABX8DUS1|A0ABX8DUS1_9PSED	Pseudomonas	Bacteria	NA	Pseudomonadati	NA	NA	Pseudomonadota	NA	NA	Gammaproteobacteria	NA	NA	Pseudomonadales	NA	NA	NA	Pseudomonadaceae	NA	NA	NA	Pseudomonas	NA	NA	NA	NA	NA	NA	NA	NA	2.7.4.6 (100%)	nucleoside-diphosphate kinase (100%)	GO:0006183 (14.2%) GO:0006228 (14.2%) GO:0006241 (14.2%)	GO:0005737 (14.1%)	GO:0004550 (14.2%) GO:0005524 (14.2%) GO:0046872 (14.1%)	GTP biosynthetic process (14.2%) UTP biosynthetic process (14.2%) CTP biosynthetic process (14.2%)	cytoplasm (14.1%)	nucleoside diphosphate kinase activity (14.2%) ATP binding (14.2%) metal ion binding (14.1%)	IPR001564 (25%) IPR034907 (25%) IPR036850 (25%)	Nucleoside diphosphate kinase (25%) Nucleoside diphosphate kinase-like domain (25%) Nucleoside diphosphate kinase-like domain superfamily (25%)
TFSIIKPDAVAK	49863	0.843253	0.000253293	0.000242874	interact-02_Gday01_TMT12_Metaproteomics_PRC_6276_Elif.pep.ms2rescore_metagendb_psm.tsv	tr|A0AB37QZZ3|A0AB37QZZ3_PSEAV tr|A0A1M7LPQ8|A0A1M7LPQ8_9PSED tr|A0ABQ1DRB2|A0ABQ1DRB2_PSECI tr|A0AAJ6MSL6|A0AAJ6MSL6_9PSED tr|A0A0P9PNK9|A0A0P9PNK9_9PSED tr|A0A089WNI7|A0A089WNI7_9PSED tr|F6AAY9|F6AAY9_PSEF1 tr|A0A2L1WHF3|A0A2L1WHF3_9PSED tr|A0A4R7VBY7|A0A4R7VBY7_9PSED tr|A0A0R3CRX8|A0A0R3CRX8_9PSED tr|A0A9X0EIR8|A0A9X0EIR8_9PSED tr|A0A3M4F8R3|A0A3M4F8R3_PSEMA sp|Q88PK1|NDK_PSEPK tr|A0A7Y8G4B1|A0A7Y8G4B1_9PSED tr|A0A089YJH2|A0A089YJH2_9PSED tr|A0A1H3T9U2|A0A1H3T9U2_9PSED tr|A0A0P9RW49|A0A0P9RW49_PSESG tr|A0A1N7U8L3|A0A1N7U8L3_9PSED tr|A0A1Y3KM55|A0A1Y3KM55_9PSED tr|A0A0R2ZAF5|A0A0R2ZAF5_9PSED tr|A0A3M2ZT52|A0A3M2ZT52_PSEYM tr|F3G1Y6|F3G1Y6_PSESJ sp|Q886Z4|NDK_PSESM tr|A0A0H5AB82|A0A0H5AB82_9PSED tr|A0A0R3B1M1|A0A0R3B1M1_PSEVE tr|A0ABS1XJK3|A0ABS1XJK3_PSEC1 tr|A0ABU8QUL3|A0ABU8QUL3_9PSED tr|A0ABY9FRZ3|A0ABY9FRZ3_9PSED tr|A0ABX8DUS1|A0ABX8DUS1_9PSED	Pseudomonas	Bacteria	NA	Pseudomonadati	NA	NA	Pseudomonadota	NA	NA	Gammaproteobacteria	NA	NA	Pseudomonadales	NA	NA	NA	Pseudomonadaceae	NA	NA	NA	Pseudomonas	NA	NA	NA	NA	NA	NA	NA	NA	2.7.4.6 (100%)	nucleoside-diphosphate kinase (100%)	GO:0006183 (14.2%) GO:0006228 (14.2%) GO:0006241 (14.2%)	GO:0005737 (14.1%)	GO:0004550 (14.2%) GO:0005524 (14.2%) GO:0046872 (14.1%)	GTP biosynthetic process (14.2%) UTP biosynthetic process (14.2%) CTP biosynthetic process (14.2%)	cytoplasm (14.1%)	nucleoside diphosphate kinase activity (14.2%) ATP binding (14.2%) metal ion binding (14.1%)	IPR001564 (25%) IPR034907 (25%) IPR036850 (25%)	Nucleoside diphosphate kinase (25%) Nucleoside diphosphate kinase-like domain (25%) Nucleoside diphosphate kinase-like domain superfamily (25%)
TFSYSDTQR	30459	0.292382	0.00177025	0.0146394	interact-02_Gday01_TMT12_Metaproteomics_PRC_6276_Elif.pep.ms2rescore_metagendb_psm.tsv	tr|C1D2P9|C1D2P9_DEIDV tr|A0A7K1TAS3|A0A7K1TAS3_9BACT tr|W8EX52|W8EX52_9BACT tr|A6W6B4|A6W6B4_KINRD tr|A0A290XDR4|A0A290XDR4_9GAMM tr|A0A1E3L913|A0A1E3L913_9BACL tr|A0A4Y6UTX1|A0A4Y6UTX1_SACBS tr|A0A0E3ZX29|A0A0E3ZX29_9BACT	Bacteria	Bacteria	NA	NA	NA	NA	NA	NA	NA	NA	NA	NA	NA	NA	NA	NA	NA	NA	NA	NA	NA	NA	NA	NA	NA	NA	NA	NA	NA	1.11.1.6 (100%)	catalase (100%)	GO:0042542 (16.7%) GO:0042744 (16.7%)	GO:0005737 (16.7%)	GO:0004096 (16.7%) GO:0020037 (16.7%) GO:0046872 (16.7%)	response to hydrogen peroxide (16.7%) hydrogen peroxide catabolic process (16.7%)	cytoplasm (16.7%)	catalase activity (16.7%) heme binding (16.7%) metal ion binding (16.7%)	IPR002226 (14.3%) IPR010582 (14.3%) IPR011614 (14.3%)	Catalase haem-binding site (14.3%) Catalase immune-responsive domain (14.3%) Catalase core domain (14.3%)
TFSYSDTQR	29355	0.364429	0.00136314	0.00440944	interact-04_Gday03_TMT12_Metaproteomics_PRC_6276_Elif.pep.ms2rescore_metagendb_psm.tsv	tr|C1D2P9|C1D2P9_DEIDV tr|A0A7K1TAS3|A0A7K1TAS3_9BACT tr|W8EX52|W8EX52_9BACT tr|A6W6B4|A6W6B4_KINRD tr|A0A290XDR4|A0A290XDR4_9GAMM tr|A0A1E3L913|A0A1E3L913_9BACL tr|A0A4Y6UTX1|A0A4Y6UTX1_SACBS tr|A0A0E3ZX29|A0A0E3ZX29_9BACT	Bacteria	Bacteria	NA	NA	NA	NA	NA	NA	NA	NA	NA	NA	NA	NA	NA	NA	NA	NA	NA	NA	NA	NA	NA	NA	NA	NA	NA	NA	NA	1.11.1.6 (100%)	catalase (100%)	GO:0042542 (16.7%) GO:0042744 (16.7%)	GO:0005737 (16.7%)	GO:0004096 (16.7%) GO:0020037 (16.7%) GO:0046872 (16.7%)	response to hydrogen peroxide (16.7%) hydrogen peroxide catabolic process (16.7%)	cytoplasm (16.7%)	catalase activity (16.7%) heme binding (16.7%) metal ion binding (16.7%)	IPR002226 (14.3%) IPR010582 (14.3%) IPR011614 (14.3%)	Catalase haem-binding site (14.3%) Catalase immune-responsive domain (14.3%) Catalase core domain (14.3%)
TFSYSDTQR	29432	0.209122	0.00439275	0.0329669	interact-03_Gday02_TMT12_Metaproteomics_PRC_6276_Elif.pep.ms2rescore_metagendb_psm.tsv	tr|C1D2P9|C1D2P9_DEIDV tr|A0A7K1TAS3|A0A7K1TAS3_9BACT tr|W8EX52|W8EX52_9BACT tr|A6W6B4|A6W6B4_KINRD tr|A0A290XDR4|A0A290XDR4_9GAMM tr|A0A1E3L913|A0A1E3L913_9BACL tr|A0A4Y6UTX1|A0A4Y6UTX1_SACBS tr|A0A0E3ZX29|A0A0E3ZX29_9BACT	Bacteria	Bacteria	NA	NA	NA	NA	NA	NA	NA	NA	NA	NA	NA	NA	NA	NA	NA	NA	NA	NA	NA	NA	NA	NA	NA	NA	NA	NA	NA	1.11.1.6 (100%)	catalase (100%)	GO:0042542 (16.7%) GO:0042744 (16.7%)	GO:0005737 (16.7%)	GO:0004096 (16.7%) GO:0020037 (16.7%) GO:0046872 (16.7%)	response to hydrogen peroxide (16.7%) hydrogen peroxide catabolic process (16.7%)	cytoplasm (16.7%)	catalase activity (16.7%) heme binding (16.7%) metal ion binding (16.7%)	IPR002226 (14.3%) IPR010582 (14.3%) IPR011614 (14.3%)	Catalase haem-binding site (14.3%) Catalase immune-responsive domain (14.3%) Catalase core domain (14.3%)
TFSYSDTQR	29420	0.249915	0.00221988	0.0199324	interact-01_Steep_TMT12_Metaproteomics_E05_6276_Elif.pep.ms2rescore_metagendb_psm.tsv	tr|C1D2P9|C1D2P9_DEIDV tr|A0A7K1TAS3|A0A7K1TAS3_9BACT tr|W8EX52|W8EX52_9BACT tr|A6W6B4|A6W6B4_KINRD tr|A0A290XDR4|A0A290XDR4_9GAMM tr|A0A1E3L913|A0A1E3L913_9BACL tr|A0A4Y6UTX1|A0A4Y6UTX1_SACBS tr|A0A0E3ZX29|A0A0E3ZX29_9BACT	Bacteria	Bacteria	NA	NA	NA	NA	NA	NA	NA	NA	NA	NA	NA	NA	NA	NA	NA	NA	NA	NA	NA	NA	NA	NA	NA	NA	NA	NA	NA	1.11.1.6 (100%)	catalase (100%)	GO:0042542 (16.7%) GO:0042744 (16.7%)	GO:0005737 (16.7%)	GO:0004096 (16.7%) GO:0020037 (16.7%) GO:0046872 (16.7%)	response to hydrogen peroxide (16.7%) hydrogen peroxide catabolic process (16.7%)	cytoplasm (16.7%)	catalase activity (16.7%) heme binding (16.7%) metal ion binding (16.7%)	IPR002226 (14.3%) IPR010582 (14.3%) IPR011614 (14.3%)	Catalase haem-binding site (14.3%) Catalase immune-responsive domain (14.3%) Catalase core domain (14.3%)
TFTAKPETVK	36320	0.703652	0.000501337	0.000564773	interact-04_Gday03_TMT12_Metaproteomics_PRC_6276_Elif.pep.ms2rescore_metagendb_psm.tsv	tr|A0A376TS42|A0A376TS42_ECOLX tr|A0ABX8JZQ5|A0ABX8JZQ5_9ENTR tr|A0ABS1XB67|A0ABS1XB67_PSEC1 tr|A0ABR5JGX3|A0ABR5JGX3_9PSED tr|A0ABU8QR32|A0ABU8QR32_9PSED tr|A0ABX8DP12|A0ABX8DP12_9PSED tr|A0ABP1W580|A0ABP1W580_9ENTR tr|H5V5J8|H5V5J8_ATLHE tr|A0A0A5P9R6|A0A0A5P9R6_CITFR sp|A8AQC1|RL13_CITK8 tr|D2TP54|D2TP54_CITRI tr|A0A0J1LRY6|A0A0J1LRY6_9ENTR sp|A7MJB9|RL13_CROS8 tr|E0SHE2|E0SHE2_DICD3 sp|P0AA10|RL13_ECOLI tr|A0A0G3RCH4|A0A0G3RCH4_9ENTR tr|A0A169L0N3|A0A169L0N3_KLEOX tr|A0A0H3GW96|A0A0H3GW96_KLEPH tr|A0A1C1EXQ9|A0A1C1EXQ9_9ENTR tr|A0A264BZG8|A0A264BZG8_KLEVA tr|A0A807LHG5|A0A807LHG5_9ENTR tr|A0AA94H9P0|A0AA94H9P0_9ENTR tr|A0A3E1ZUG4|A0A3E1ZUG4_9ENTR tr|A0AAP2AH11|A0AAP2AH11_LELAM sp|Q6DAE7|RL13_PECAS tr|A0A0N1JIY7|A0A0N1JIY7_PSEAV tr|A0A3M3SRW7|A0A3M3SRW7_PSECI tr|A0AAJ6MSZ3|A0AAJ6MSZ3_9PSED tr|A0A0P9MTC2|A0A0P9MTC2_9PSED tr|F6A869|F6A869_PSEF1 tr|A0A1C2D8P1|A0A1C2D8P1_9PSED tr|A0A9X0JI71|A0A9X0JI71_9PSED tr|A0A0D7FGY1|A0A0D7FGY1_9PSED sp|Q88N97|RL13_PSEPK tr|A0A089YM02|A0A089YM02_9PSED tr|A0A0P9U3G5|A0A0P9U3G5_PSESG tr|A0A1Y3KCY3|A0A1Y3KCY3_9PSED tr|F3G3Z5|F3G3Z5_PSESJ sp|Q87WW7|RL13_PSESM tr|A0A1V2BKS1|A0A1V2BKS1_RAOTE tr|G5Q8D5|G5Q8D5_SALMO tr|A0A6C8GXZ4|A0A6C8GXZ4_SALET sp|P0AA13|RL13_SALTY tr|D4E198|D4E198_SEROD sp|B2U1V4|RL13_SHIB3 sp|Q0WB88|RL13_YERPE	Gammaproteobacteria	Bacteria	NA	Pseudomonadati	NA	NA	Pseudomonadota	NA	NA	Gammaproteobacteria	NA	NA	NA	NA	NA	NA	NA	NA	NA	NA	NA	NA	NA	NA	NA	NA	NA	NA	NA	NA	NA	GO:0017148 (19.9%) GO:0006412 (19.8%) GO:0002181 (0%)	GO:0022625 (19.9%) GO:0005840 (0.5%) GO:0005737 (0%)	GO:0003729 (19.9%) GO:0003735 (19.9%) GO:0008270 (0%)	negative regulation of translation (19.9%) translation (19.8%) cytoplasmic translation (0%)	cytosolic large ribosomal subunit (19.9%) ribosome (0.5%) cytoplasm (0%)	mRNA binding (19.9%) structural constituent of ribosome (19.9%) zinc ion binding (0%)	IPR005822 (25.1%) IPR005823 (25.1%) IPR036899 (25.1%)	Large ribosomal subunit protein uL13 (25.1%) Large ribosomal subunit protein uL13, bacteria (25.1%) Large ribosomal subunit protein uL13 superfamily (25.1%)
TFTAKPETVK	36390	-0.289313	0.0184798	0.202719	interact-03_Gday02_TMT12_Metaproteomics_PRC_6276_Elif.pep.ms2rescore_metagendb_psm.tsv	tr|A0A376TS42|A0A376TS42_ECOLX tr|A0ABX8JZQ5|A0ABX8JZQ5_9ENTR tr|A0ABS1XB67|A0ABS1XB67_PSEC1 tr|A0ABR5JGX3|A0ABR5JGX3_9PSED tr|A0ABU8QR32|A0ABU8QR32_9PSED tr|A0ABX8DP12|A0ABX8DP12_9PSED tr|A0ABP1W580|A0ABP1W580_9ENTR tr|H5V5J8|H5V5J8_ATLHE tr|A0A0A5P9R6|A0A0A5P9R6_CITFR sp|A8AQC1|RL13_CITK8 tr|D2TP54|D2TP54_CITRI tr|A0A0J1LRY6|A0A0J1LRY6_9ENTR sp|A7MJB9|RL13_CROS8 tr|E0SHE2|E0SHE2_DICD3 sp|P0AA10|RL13_ECOLI tr|A0A0G3RCH4|A0A0G3RCH4_9ENTR tr|A0A169L0N3|A0A169L0N3_KLEOX tr|A0A0H3GW96|A0A0H3GW96_KLEPH tr|A0A1C1EXQ9|A0A1C1EXQ9_9ENTR tr|A0A264BZG8|A0A264BZG8_KLEVA tr|A0A807LHG5|A0A807LHG5_9ENTR tr|A0AA94H9P0|A0AA94H9P0_9ENTR tr|A0A3E1ZUG4|A0A3E1ZUG4_9ENTR tr|A0AAP2AH11|A0AAP2AH11_LELAM sp|Q6DAE7|RL13_PECAS tr|A0A0N1JIY7|A0A0N1JIY7_PSEAV tr|A0A3M3SRW7|A0A3M3SRW7_PSECI tr|A0AAJ6MSZ3|A0AAJ6MSZ3_9PSED tr|A0A0P9MTC2|A0A0P9MTC2_9PSED tr|F6A869|F6A869_PSEF1 tr|A0A1C2D8P1|A0A1C2D8P1_9PSED tr|A0A9X0JI71|A0A9X0JI71_9PSED tr|A0A0D7FGY1|A0A0D7FGY1_9PSED sp|Q88N97|RL13_PSEPK tr|A0A089YM02|A0A089YM02_9PSED tr|A0A0P9U3G5|A0A0P9U3G5_PSESG tr|A0A1Y3KCY3|A0A1Y3KCY3_9PSED tr|F3G3Z5|F3G3Z5_PSESJ sp|Q87WW7|RL13_PSESM tr|A0A1V2BKS1|A0A1V2BKS1_RAOTE tr|G5Q8D5|G5Q8D5_SALMO tr|A0A6C8GXZ4|A0A6C8GXZ4_SALET sp|P0AA13|RL13_SALTY tr|D4E198|D4E198_SEROD sp|B2U1V4|RL13_SHIB3 sp|Q0WB88|RL13_YERPE	Gammaproteobacteria	Bacteria	NA	Pseudomonadati	NA	NA	Pseudomonadota	NA	NA	Gammaproteobacteria	NA	NA	NA	NA	NA	NA	NA	NA	NA	NA	NA	NA	NA	NA	NA	NA	NA	NA	NA	NA	NA	GO:0017148 (19.9%) GO:0006412 (19.8%) GO:0002181 (0%)	GO:0022625 (19.9%) GO:0005840 (0.5%) GO:0005737 (0%)	GO:0003729 (19.9%) GO:0003735 (19.9%) GO:0008270 (0%)	negative regulation of translation (19.9%) translation (19.8%) cytoplasmic translation (0%)	cytosolic large ribosomal subunit (19.9%) ribosome (0.5%) cytoplasm (0%)	mRNA binding (19.9%) structural constituent of ribosome (19.9%) zinc ion binding (0%)	IPR005822 (25.1%) IPR005823 (25.1%) IPR036899 (25.1%)	Large ribosomal subunit protein uL13 (25.1%) Large ribosomal subunit protein uL13, bacteria (25.1%) Large ribosomal subunit protein uL13 superfamily (25.1%)
TFVHPLEYELYYSC	56953	0.57109	0.000706785	0.00114548	interact-04_Gday03_TMT12_Metaproteomics_PRC_6276_Elif.pep.ms2rescore_metagendb_psm.tsv	tr|A0A0Q0BMP9|A0A0Q0BMP9_PSESX tr|A0ABX8DTG3|A0ABX8DTG3_9PSED tr|A0ABS9GHP2|A0ABS9GHP2_9PSED tr|A0A0N0X8B5|A0A0N0X8B5_PSEAV tr|A0ABQ1DMZ4|A0ABQ1DMZ4_PSECI tr|A0ABR5JQB6|A0ABR5JQB6_9PSED tr|A0A1C2DLY6|A0A1C2DLY6_9PSED tr|A0A0R3CH48|A0A0R3CH48_9PSED tr|A0A9X0EAF3|A0A9X0EAF3_9PSED tr|A0A3M4A8G4|A0A3M4A8G4_PSEMA tr|Q88CY3|Q88CY3_PSEPK tr|A0A7Y7ZKD6|A0A7Y7ZKD6_9PSED tr|A0A0P9QSR9|A0A0P9QSR9_PSESG tr|A0A1N7U8U7|A0A1N7U8U7_9PSED tr|A0A1Y3KXM5|A0A1Y3KXM5_9PSED tr|A0A2H2YRH3|A0A2H2YRH3_9PSED tr|A0A0R2YDX4|A0A0R2YDX4_9PSED tr|F3G960|F3G960_PSESJ tr|Q88AN0|Q88AN0_PSESM tr|A0A0R2ZGW8|A0A0R2ZGW8_9PSED tr|A0A0R3BKG1|A0A0R3BKG1_PSEVE tr|A0A1H0W5K4|A0A1H0W5K4_9PSED tr|A0ABS1XJ07|A0ABS1XJ07_PSEC1 tr|A0ABU8QV44|A0ABU8QV44_9PSED tr|A0ABY9FW12|A0ABY9FW12_9PSED	Pseudomonas	Bacteria	NA	Pseudomonadati	NA	NA	Pseudomonadota	NA	NA	Gammaproteobacteria	NA	NA	Pseudomonadales	NA	NA	NA	Pseudomonadaceae	NA	NA	NA	Pseudomonas	NA	NA	NA	NA	NA	NA	NA	NA	6.3.1.2 (100%)	glutamine synthetase (100%)	GO:0006542 (14.3%) GO:0019740 (14.3%)	GO:0005737 (14.3%) GO:0016020 (14.3%)	GO:0004356 (14.3%) GO:0005524 (14.2%) GO:0046872 (14.2%)	glutamine biosynthetic process (14.3%) nitrogen utilization (14.3%)	cytoplasm (14.3%) membrane (14.3%)	glutamine synthetase activity (14.3%) ATP binding (14.2%) metal ion binding (14.2%)	IPR008146 (12.6%) IPR004809 (12.5%) IPR008147 (12.5%)	Glutamine synthetase, catalytic domain (12.6%) Glutamine synthetase type I (12.5%) Glutamine synthetase, N-terminal domain (12.5%)
TFVMWEDVK	56282	-0.402256	0.0219424	0.224156	interact-01_Steep_TMT12_Metaproteomics_E05_6276_Elif.pep.ms2rescore_metagendb_psm.tsv	tr|A0A177DZD7|A0A177DZD7_ALTAL tr|E3RCD9|E3RCD9_PYRTT	Pleosporaceae	Eukaryota	NA	Fungi	Dikarya	NA	Ascomycota	Pezizomycotina	NA	Dothideomycetes	Pleosporomycetidae	NA	Pleosporales	Pleosporineae	NA	NA	Pleosporaceae	NA	NA	NA	NA	NA	NA	NA	NA	NA	NA	NA	NA	3.2.1.52 (100%)	beta-N-acetylhexosaminidase (100%)	GO:0005975 (25%) GO:0030203 (25%)	GO:0016020 (25%)	GO:0016231 (25%)	carbohydrate metabolic process (25%) glycosaminoglycan metabolic process (25%)	membrane (25%)	beta-N-acetylglucosaminidase activity (25%)	IPR015883 (20%) IPR017853 (20%) IPR025705 (20%)	Glycoside hydrolase family 20, catalytic domain (20%) Glycoside hydrolase superfamily (20%) Beta-hexosaminidase (20%)
TFVVAGGR	32093	0.198886	0.0035914	0.0259198	interact-01_Steep_TMT12_Metaproteomics_E05_6276_Elif.pep.ms2rescore_metagendb_psm.tsv	tr|A0A177DW07|A0A177DW07_ALTAL tr|J4UIL9|J4UIL9_BEAB2 tr|E3RNT1|E3RNT1_PYRTT tr|A0A6S6W1Y7|A0A6S6W1Y7_9PLEO	Pezizomycotina	Eukaryota	NA	Fungi	Dikarya	NA	Ascomycota	Pezizomycotina	NA	NA	NA	NA	NA	NA	NA	NA	NA	NA	NA	NA	NA	NA	NA	NA	NA	NA	NA	NA	NA	3.2.1.28 (100%)	alpha,alpha-trehalase (100%)	GO:0005993 (50%)	NA	GO:0004555 (50%)	trehalose catabolic process (50%)	NA	alpha,alpha-trehalase activity (50%)	IPR001661 (25%) IPR008928 (25%) IPR012341 (25%)	Glycoside hydrolase, family 37 (25%) Six-hairpin glycosidase superfamily (25%) Six-hairpin glycosidase-like superfamily (25%)
TGAEIAGPIPLPTER	48491	0.78555	0.000423609	0.000491192	interact-03_Gday02_TMT12_Metaproteomics_PRC_6276_Elif.pep.ms2rescore_metagendb_psm.tsv	sp|B1MW15|RS10_LEUCK tr|A0A1X0VE52|A0A1X0VE52_LEUPS	Leuconostoc	Bacteria	NA	Bacillati	NA	NA	Bacillota	NA	NA	Bacilli	NA	NA	Lactobacillales	NA	NA	NA	Lactobacillaceae	NA	NA	NA	Leuconostoc	NA	NA	NA	NA	NA	NA	NA	NA	NA	NA	GO:0006412 (20%)	GO:0005840 (20%) GO:1990904 (20%)	GO:0000049 (20%) GO:0003735 (20%)	translation (20%)	ribosome (20%) ribonucleoprotein complex (20%)	tRNA binding (20%) structural constituent of ribosome (20%)	IPR001848 (25%) IPR018268 (25%) IPR027486 (25%)	Small ribosomal subunit protein uS10 (25%) Small ribosomal subunit protein uS10, conserved site (25%) Small ribosomal subunit protein uS10 domain (25%)
TGAEIAGPIPLPTER	48468	0.477122	0.0012446	0.00491124	interact-03_Gday02_TMT12_Metaproteomics_PRC_6276_Elif.pep.ms2rescore_metagendb_psm.tsv	sp|B1MW15|RS10_LEUCK tr|A0A1X0VE52|A0A1X0VE52_LEUPS	Leuconostoc	Bacteria	NA	Bacillati	NA	NA	Bacillota	NA	NA	Bacilli	NA	NA	Lactobacillales	NA	NA	NA	Lactobacillaceae	NA	NA	NA	Leuconostoc	NA	NA	NA	NA	NA	NA	NA	NA	NA	NA	GO:0006412 (20%)	GO:0005840 (20%) GO:1990904 (20%)	GO:0000049 (20%) GO:0003735 (20%)	translation (20%)	ribosome (20%) ribonucleoprotein complex (20%)	tRNA binding (20%) structural constituent of ribosome (20%)	IPR001848 (25%) IPR018268 (25%) IPR027486 (25%)	Small ribosomal subunit protein uS10 (25%) Small ribosomal subunit protein uS10, conserved site (25%) Small ribosomal subunit protein uS10 domain (25%)
TGAEIAGPIPLPTER	48460	0.556446	0.000706785	0.00124134	interact-04_Gday03_TMT12_Metaproteomics_PRC_6276_Elif.pep.ms2rescore_metagendb_psm.tsv	sp|B1MW15|RS10_LEUCK tr|A0A1X0VE52|A0A1X0VE52_LEUPS	Leuconostoc	Bacteria	NA	Bacillati	NA	NA	Bacillota	NA	NA	Bacilli	NA	NA	Lactobacillales	NA	NA	NA	Lactobacillaceae	NA	NA	NA	Leuconostoc	NA	NA	NA	NA	NA	NA	NA	NA	NA	NA	GO:0006412 (20%)	GO:0005840 (20%) GO:1990904 (20%)	GO:0000049 (20%) GO:0003735 (20%)	translation (20%)	ribosome (20%) ribonucleoprotein complex (20%)	tRNA binding (20%) structural constituent of ribosome (20%)	IPR001848 (25%) IPR018268 (25%) IPR027486 (25%)	Small ribosomal subunit protein uS10 (25%) Small ribosomal subunit protein uS10, conserved site (25%) Small ribosomal subunit protein uS10 domain (25%)
TGAEIAGPIPLPTER	48476	0.655622	0.000687947	0.000730898	interact-04_Gday03_TMT12_Metaproteomics_PRC_6276_Elif.pep.ms2rescore_metagendb_psm.tsv	sp|B1MW15|RS10_LEUCK tr|A0A1X0VE52|A0A1X0VE52_LEUPS	Leuconostoc	Bacteria	NA	Bacillati	NA	NA	Bacillota	NA	NA	Bacilli	NA	NA	Lactobacillales	NA	NA	NA	Lactobacillaceae	NA	NA	NA	Leuconostoc	NA	NA	NA	NA	NA	NA	NA	NA	NA	NA	GO:0006412 (20%)	GO:0005840 (20%) GO:1990904 (20%)	GO:0000049 (20%) GO:0003735 (20%)	translation (20%)	ribosome (20%) ribonucleoprotein complex (20%)	tRNA binding (20%) structural constituent of ribosome (20%)	IPR001848 (25%) IPR018268 (25%) IPR027486 (25%)	Small ribosomal subunit protein uS10 (25%) Small ribosomal subunit protein uS10, conserved site (25%) Small ribosomal subunit protein uS10 domain (25%)
TGAEIFHSLK	44753	0.566126	0.00031783	0.00196291	interact-02_Gday01_TMT12_Metaproteomics_PRC_6276_Elif.pep.ms2rescore_metagendb_psm.tsv	tr|A0A1E3L8V3|A0A1E3L8V3_9BACL	Paenibacillus nuruki	Bacteria	NA	Bacillati	NA	NA	Bacillota	NA	NA	Bacilli	NA	NA	Bacillales	NA	NA	NA	Paenibacillaceae	NA	NA	NA	Paenibacillus	NA	NA	NA	Paenibacillus nuruki	NA	NA	NA	NA	4.2.1.11 (100%)	phosphopyruvate hydratase (100%)	GO:0006096 (16.7%)	GO:0000015 (16.7%) GO:0005576 (16.7%) GO:0009986 (16.7%)	GO:0000287 (16.7%) GO:0004634 (16.7%)	glycolytic process (16.7%)	phosphopyruvate hydratase complex (16.7%) extracellular region (16.7%) cell surface (16.7%)	magnesium ion binding (16.7%) phosphopyruvate hydratase activity (16.7%)	IPR000941 (16.7%) IPR020809 (16.7%) IPR020810 (16.7%)	Enolase (16.7%) Enolase, conserved site (16.7%) Enolase, C-terminal TIM barrel domain (16.7%)
TGAGGGIK	25903	-1.2036	0.0480937	0.255835	interact-04_Gday03_TMT12_Metaproteomics_PRC_6276_Elif.pep.ms2rescore_metagendb_psm.tsv	tr|A0A329HPP5|A0A329HPP5_9ENTR	Enterobacter cloacae	Bacteria	NA	Pseudomonadati	NA	NA	Pseudomonadota	NA	NA	Gammaproteobacteria	NA	NA	Enterobacterales	NA	NA	NA	Enterobacteriaceae	NA	NA	NA	Enterobacter	NA	Enterobacter cloacae complex	NA	Enterobacter cloacae	NA	NA	NA	NA	NA	NA	GO:0006753 (20%) GO:0019693 (20%)	GO:0005829 (20%)	GO:0016818 (20%) GO:0046872 (20%)	nucleoside phosphate metabolic process (20%) ribose phosphate metabolic process (20%)	cytosol (20%)	hydrolase activity, acting on acid anhydrides, in phosphorus-containing anhydrides (20%) metal ion binding (20%)	IPR000086 (33.3%) IPR004385 (33.3%) IPR015797 (33.3%)	NUDIX hydrolase domain (33.3%) Nucleoside diphosphate pyrophosphatase (33.3%) NUDIX hydrolase-like domain superfamily (33.3%)
TGAGSNDAR	11631	0.358258	0.00146073	0.00463522	interact-04_Gday03_TMT12_Metaproteomics_PRC_6276_Elif.pep.ms2rescore_metagendb_psm.tsv	tr|A0ABX0TDN5|A0ABX0TDN5_9MICC tr|A1R8F3|A1R8F3_PAEAT	Paenarthrobacter ilicis	Bacteria	NA	Bacillati	NA	NA	Actinomycetota	NA	NA	Actinomycetes	NA	NA	Micrococcales	NA	NA	NA	Micrococcaceae	NA	NA	NA	Paenarthrobacter	NA	NA	NA	Paenarthrobacter ilicis	NA	NA	NA	NA	NA	NA	NA	NA	NA	NA	NA	NA	NA	NA
TGAPSRSETR	12444	-0.83426	0.04283	0.38599	interact-02_Gday01_TMT12_Metaproteomics_PRC_6276_Elif.pep.ms2rescore_metagendb_psm.tsv	tr|A0A220WD32|A0A220WD32_XANCI	Xanthomonas citri	Bacteria	NA	Pseudomonadati	NA	NA	Pseudomonadota	NA	NA	Gammaproteobacteria	NA	NA	Lysobacterales	NA	NA	NA	Lysobacteraceae	NA	NA	NA	Xanthomonas	NA	Xanthomonas citri group	NA	Xanthomonas citri	NA	NA	NA	NA	NA	NA	NA	NA	GO:0042834 (100%)	NA	NA	peptidoglycan binding (100%)	IPR007730 (33.3%) IPR024422 (33.3%) IPR036680 (33.3%)	Sporulation-like domain (33.3%) Protein of unknown function, OB-fold-containing (33.3%) Sporulation-like domain superfamily (33.3%)
TGATATFR	25480	-0.135296	0.0145679	0.134684	interact-02_Gday01_TMT12_Metaproteomics_PRC_6276_Elif.pep.ms2rescore_metagendb_psm.tsv	tr|E6WA97|E6WA97_PANSA tr|A0A1E3L2E5|A0A1E3L2E5_9BACL	Bacteria	Bacteria	NA	NA	NA	NA	NA	NA	NA	NA	NA	NA	NA	NA	NA	NA	NA	NA	NA	NA	NA	NA	NA	NA	NA	NA	NA	NA	NA	1.8.1.8 (100%)	protein-disulfide reductase (100%)	GO:0009435 (16.7%) GO:0017004 (16.7%) GO:0045454 (16.7%)	GO:0005886 (16.7%)	GO:0008734 (16.7%) GO:0015035 (16.7%)	NAD+ biosynthetic process (16.7%) cytochrome complex assembly (16.7%) cell redox homeostasis (16.7%)	plasma membrane (16.7%)	L-aspartate oxidase activity (16.7%) protein-disulfide reductase activity (16.7%)	IPR003834 (12.5%) IPR005288 (12.5%) IPR013766 (12.5%)	Cytochrome C biogenesis protein, transmembrane domain (12.5%) L-aspartate oxidase (12.5%) Thioredoxin domain (12.5%)
TGATLVK	31257	-0.474021	0.0236439	0.240919	interact-04_Gday03_TMT12_Metaproteomics_PRC_6276_Elif.pep.ms2rescore_metagendb_psm.tsv	tr|A0A9P6QQG3|A0A9P6QQG3_9FUNG	Linnemannia gamsii	Eukaryota	NA	Fungi	NA	NA	Mucoromycota	Mortierellomycotina	NA	Mortierellomycetes	NA	NA	Mortierellales	NA	NA	NA	Mortierellaceae	NA	NA	NA	Linnemannia	NA	NA	NA	Linnemannia gamsii	NA	NA	NA	NA	NA	NA	NA	NA	NA	NA	NA	NA	IPR011333 (100%)	SKP1/BTB/POZ domain superfamily (100%)
TGATLVK	31473	-0.11028	0.0139844	0.101165	interact-01_Steep_TMT12_Metaproteomics_E05_6276_Elif.pep.ms2rescore_metagendb_psm.tsv	tr|A0A9P6QQG3|A0A9P6QQG3_9FUNG	Linnemannia gamsii	Eukaryota	NA	Fungi	NA	NA	Mucoromycota	Mortierellomycotina	NA	Mortierellomycetes	NA	NA	Mortierellales	NA	NA	NA	Mortierellaceae	NA	NA	NA	Linnemannia	NA	NA	NA	Linnemannia gamsii	NA	NA	NA	NA	NA	NA	NA	NA	NA	NA	NA	NA	IPR011333 (100%)	SKP1/BTB/POZ domain superfamily (100%)
TGATLVK	31417	-0.451527	0.0222723	0.202719	interact-03_Gday02_TMT12_Metaproteomics_PRC_6276_Elif.pep.ms2rescore_metagendb_psm.tsv	tr|A0A9P6QQG3|A0A9P6QQG3_9FUNG	Linnemannia gamsii	Eukaryota	NA	Fungi	NA	NA	Mucoromycota	Mortierellomycotina	NA	Mortierellomycetes	NA	NA	Mortierellales	NA	NA	NA	Mortierellaceae	NA	NA	NA	Linnemannia	NA	NA	NA	Linnemannia gamsii	NA	NA	NA	NA	NA	NA	NA	NA	NA	NA	NA	NA	IPR011333 (100%)	SKP1/BTB/POZ domain superfamily (100%)
TGDFPVGNVIFMK	60848	0.944811	0.000336814	0.000146012	interact-03_Gday02_TMT12_Metaproteomics_PRC_6276_Elif.pep.ms2rescore_metagendb_psm.tsv	tr|B1MXD6|B1MXD6_LEUCK	Leuconostoc citreum	Bacteria	NA	Bacillati	NA	NA	Bacillota	NA	NA	Bacilli	NA	NA	Lactobacillales	NA	NA	NA	Lactobacillaceae	NA	NA	NA	Leuconostoc	NA	NA	NA	Leuconostoc citreum	NA	NA	NA	NA	NA	NA	NA	NA	GO:0016829 (100%)	NA	NA	lyase activity (100%)	IPR029068 (50%) IPR037523 (50%)	Glyoxalase/Bleomycin resistance protein/Dihydroxybiphenyl dioxygenase (50%) Vicinal oxygen chelate (VOC), core domain (50%)
TGDNTYR	16551	-0.88055	0.0360549	0.202719	interact-03_Gday02_TMT12_Metaproteomics_PRC_6276_Elif.pep.ms2rescore_metagendb_psm.tsv	tr|A0A0Q5D3W1|A0A0Q5D3W1_9HYPH	Pseudomonas	Bacteria	NA	Pseudomonadati	NA	NA	Pseudomonadota	NA	NA	Gammaproteobacteria	NA	NA	Pseudomonadales	NA	NA	NA	Pseudomonadaceae	NA	NA	NA	Pseudomonas	NA	NA	NA	NA	NA	NA	NA	NA	3.4.21.- (100%)	Serine endopeptidases (100%)	GO:0006508 (36%)	GO:0019867 (28%)	GO:0004252 (32%) GO:0008233 (4%)	proteolysis (36%)	outer membrane (28%)	serine-type endopeptidase activity (32%) peptidase activity (4%)	IPR000209 (9.9%) IPR013425 (9.9%) IPR015500 (9.9%)	Peptidase S8/S53 domain (9.9%) Autotransporter-associated beta strand repeat (9.9%) Peptidase S8, subtilisin-related (9.9%)
TGEGMMDCK	31980	0.140122	0.00465272	0.0392066	interact-04_Gday03_TMT12_Metaproteomics_PRC_6276_Elif.pep.ms2rescore_metagendb_psm.tsv	tr|F3G1M6|F3G1M6_PSESJ tr|A0A0N0G6X8|A0A0N0G6X8_PSEAV tr|A0ABS1XCV5|A0ABS1XCV5_PSEC1 tr|A0A3M4W633|A0A3M4W633_PSECI tr|A0AAJ6MUA5|A0AAJ6MUA5_9PSED tr|A0A0P9MF41|A0A0P9MF41_9PSED tr|A0ABR5JU01|A0ABR5JU01_9PSED tr|A0A089WRG8|A0A089WRG8_9PSED tr|A0A6M8MIA8|A0A6M8MIA8_9PSED tr|I4K3K8|I4K3K8_9PSED tr|A0A9X0JHX9|A0A9X0JHX9_9PSED tr|A0A3M4B6W6|A0A3M4B6W6_PSEMA sp|Q88MH9|EFTS_PSEPK tr|A0ABX8DV81|A0ABX8DV81_9PSED tr|A0ABX2R136|A0ABX2R136_9PSED tr|A0A089YNP8|A0A089YNP8_9PSED tr|A0A1H3DYU2|A0A1H3DYU2_9PSED tr|A0A3M5T833|A0A3M5T833_PSESG tr|A0A1N7UDY5|A0A1N7UDY5_9PSED tr|A0A1Y3L3A1|A0A1Y3L3A1_9PSED tr|A0A0R2ZEF2|A0A0R2ZEF2_9PSED sp|Q886P2|EFTS_PSESM tr|A0A0R2ZQH7|A0A0R2ZQH7_9PSED tr|A0A7Y1A1M9|A0A7Y1A1M9_PSEVE tr|A0ABU8QNI8|A0ABU8QNI8_9PSED tr|A0ABY9FYL7|A0ABY9FYL7_9PSED	Pseudomonas	Bacteria	NA	Pseudomonadati	NA	NA	Pseudomonadota	NA	NA	Gammaproteobacteria	NA	NA	Pseudomonadales	NA	NA	NA	Pseudomonadaceae	NA	NA	NA	Pseudomonas	NA	NA	NA	NA	NA	NA	NA	NA	NA	NA	NA	GO:0005737 (49.6%)	GO:0003746 (50.4%)	NA	cytoplasm (49.6%)	translation elongation factor activity (50.4%)	IPR001816 (20.1%) IPR018101 (20.1%) IPR009060 (20%)	Translation elongation factor EFTs/EF1B (20.1%) Translation elongation factor Ts, conserved site (20.1%) UBA-like superfamily (20%)
TGEYMQK	30348	0.160602	0.00400645	0.0318009	interact-04_Gday03_TMT12_Metaproteomics_PRC_6276_Elif.pep.ms2rescore_metagendb_psm.tsv	tr|A0AAJ2BEV3|A0AAJ2BEV3_9PSED tr|A0ABR5JHS5|A0ABR5JHS5_9PSED tr|Q9I3D5|Q9I3D5_PSEAE tr|A0ABR5KU27|A0ABR5KU27_PSEAV tr|A0ABS1XDR4|A0ABS1XDR4_PSEC1 tr|A0A3M4VDP9|A0A3M4VDP9_PSECI tr|A0AAJ6M201|A0AAJ6M201_9PSED tr|A0A0P9MIF4|A0A0P9MIF4_9PSED tr|A0A089YF27|A0A089YF27_9PSED tr|A0ABU8QPN6|A0ABU8QPN6_9PSED tr|A0A6M8MZC2|A0A6M8MZC2_9PSED tr|A0A7Y1M717|A0A7Y1M717_9PSED tr|I4KBN9|I4KBN9_9PSED tr|A0ABY9G0M9|A0ABY9G0M9_9PSED tr|A0A9X0JJD9|A0A9X0JJD9_9PSED tr|A0A3M4AVV3|A0A3M4AVV3_PSEMA tr|A0A0U4WPI4|A0A0U4WPI4_9PSED tr|Q88FA7|Q88FA7_PSEPK tr|A0ABX8DZ92|A0ABX8DZ92_9PSED tr|A0A7Y8G5I9|A0A7Y8G5I9_9PSED tr|A0A089ZQU1|A0A089ZQU1_9PSED tr|A0A1H3HYK8|A0A1H3HYK8_9PSED tr|A0A0P9R747|A0A0P9R747_PSESG tr|A0A1N7TXN9|A0A1N7TXN9_9PSED tr|A0A1Y3KDP5|A0A1Y3KDP5_9PSED tr|A0A101LRV8|A0A101LRV8_9PSED tr|A0A0R2ZJC9|A0A0R2ZJC9_9PSED tr|A0A3M2VE95|A0A3M2VE95_PSEYM tr|Q883Z9|Q883Z9_PSESM tr|A0A0R2ZFW3|A0A0R2ZFW3_9PSED tr|A0A0R3BCZ3|A0A0R3BCZ3_PSEVE	Pseudomonas	Bacteria	NA	Pseudomonadati	NA	NA	Pseudomonadota	NA	NA	Gammaproteobacteria	NA	NA	Pseudomonadales	NA	NA	NA	Pseudomonadaceae	NA	NA	NA	Pseudomonas	NA	NA	NA	NA	NA	NA	NA	NA	1.3.5.1 (100%)	succinate dehydrogenase (100%)	GO:0009061 (14.3%) GO:0006099 (14.2%) GO:0022900 (14.2%)	GO:0005886 (14.3%)	GO:0009055 (14.3%) GO:0050660 (14.3%) GO:0008177 (11.5%)	anaerobic respiration (14.3%) tricarboxylic acid cycle (14.2%) electron transport chain (14.2%)	plasma membrane (14.3%)	electron transfer activity (14.3%) flavin adenine dinucleotide binding (14.3%) succinate dehydrogenase (quinone) activity (11.5%)	IPR015939 (11.2%) IPR030664 (11.2%) IPR037099 (11.2%)	Fumarate reductase/succinate dehydrogenase flavoprotein-like, C-terminal (11.2%) FAD-dependent oxidoreductase SdhA/FrdA/AprA (11.2%) Fumarate reductase/succinate dehydrogenase flavoprotein-like, C-terminal domain superfamily (11.2%)
TGEYMQK	31679	0.339005	0.00122741	0.0105279	interact-02_Gday01_TMT12_Metaproteomics_PRC_6276_Elif.pep.ms2rescore_metagendb_psm.tsv	tr|A0AAJ2BEV3|A0AAJ2BEV3_9PSED tr|A0ABR5JHS5|A0ABR5JHS5_9PSED tr|Q9I3D5|Q9I3D5_PSEAE tr|A0ABR5KU27|A0ABR5KU27_PSEAV tr|A0ABS1XDR4|A0ABS1XDR4_PSEC1 tr|A0A3M4VDP9|A0A3M4VDP9_PSECI tr|A0AAJ6M201|A0AAJ6M201_9PSED tr|A0A0P9MIF4|A0A0P9MIF4_9PSED tr|A0A089YF27|A0A089YF27_9PSED tr|A0ABU8QPN6|A0ABU8QPN6_9PSED tr|A0A6M8MZC2|A0A6M8MZC2_9PSED tr|A0A7Y1M717|A0A7Y1M717_9PSED tr|I4KBN9|I4KBN9_9PSED tr|A0ABY9G0M9|A0ABY9G0M9_9PSED tr|A0A9X0JJD9|A0A9X0JJD9_9PSED tr|A0A3M4AVV3|A0A3M4AVV3_PSEMA tr|A0A0U4WPI4|A0A0U4WPI4_9PSED tr|Q88FA7|Q88FA7_PSEPK tr|A0ABX8DZ92|A0ABX8DZ92_9PSED tr|A0A7Y8G5I9|A0A7Y8G5I9_9PSED tr|A0A089ZQU1|A0A089ZQU1_9PSED tr|A0A1H3HYK8|A0A1H3HYK8_9PSED tr|A0A0P9R747|A0A0P9R747_PSESG tr|A0A1N7TXN9|A0A1N7TXN9_9PSED tr|A0A1Y3KDP5|A0A1Y3KDP5_9PSED tr|A0A101LRV8|A0A101LRV8_9PSED tr|A0A0R2ZJC9|A0A0R2ZJC9_9PSED tr|A0A3M2VE95|A0A3M2VE95_PSEYM tr|Q883Z9|Q883Z9_PSESM tr|A0A0R2ZFW3|A0A0R2ZFW3_9PSED tr|A0A0R3BCZ3|A0A0R3BCZ3_PSEVE	Pseudomonas	Bacteria	NA	Pseudomonadati	NA	NA	Pseudomonadota	NA	NA	Gammaproteobacteria	NA	NA	Pseudomonadales	NA	NA	NA	Pseudomonadaceae	NA	NA	NA	Pseudomonas	NA	NA	NA	NA	NA	NA	NA	NA	1.3.5.1 (100%)	succinate dehydrogenase (100%)	GO:0009061 (14.3%) GO:0006099 (14.2%) GO:0022900 (14.2%)	GO:0005886 (14.3%)	GO:0009055 (14.3%) GO:0050660 (14.3%) GO:0008177 (11.5%)	anaerobic respiration (14.3%) tricarboxylic acid cycle (14.2%) electron transport chain (14.2%)	plasma membrane (14.3%)	electron transfer activity (14.3%) flavin adenine dinucleotide binding (14.3%) succinate dehydrogenase (quinone) activity (11.5%)	IPR015939 (11.2%) IPR030664 (11.2%) IPR037099 (11.2%)	Fumarate reductase/succinate dehydrogenase flavoprotein-like, C-terminal (11.2%) FAD-dependent oxidoreductase SdhA/FrdA/AprA (11.2%) Fumarate reductase/succinate dehydrogenase flavoprotein-like, C-terminal domain superfamily (11.2%)
TGEYMQK	30488	0.38668	0.00200519	0.00956619	interact-03_Gday02_TMT12_Metaproteomics_PRC_6276_Elif.pep.ms2rescore_metagendb_psm.tsv	tr|A0AAJ2BEV3|A0AAJ2BEV3_9PSED tr|A0ABR5JHS5|A0ABR5JHS5_9PSED tr|Q9I3D5|Q9I3D5_PSEAE tr|A0ABR5KU27|A0ABR5KU27_PSEAV tr|A0ABS1XDR4|A0ABS1XDR4_PSEC1 tr|A0A3M4VDP9|A0A3M4VDP9_PSECI tr|A0AAJ6M201|A0AAJ6M201_9PSED tr|A0A0P9MIF4|A0A0P9MIF4_9PSED tr|A0A089YF27|A0A089YF27_9PSED tr|A0ABU8QPN6|A0ABU8QPN6_9PSED tr|A0A6M8MZC2|A0A6M8MZC2_9PSED tr|A0A7Y1M717|A0A7Y1M717_9PSED tr|I4KBN9|I4KBN9_9PSED tr|A0ABY9G0M9|A0ABY9G0M9_9PSED tr|A0A9X0JJD9|A0A9X0JJD9_9PSED tr|A0A3M4AVV3|A0A3M4AVV3_PSEMA tr|A0A0U4WPI4|A0A0U4WPI4_9PSED tr|Q88FA7|Q88FA7_PSEPK tr|A0ABX8DZ92|A0ABX8DZ92_9PSED tr|A0A7Y8G5I9|A0A7Y8G5I9_9PSED tr|A0A089ZQU1|A0A089ZQU1_9PSED tr|A0A1H3HYK8|A0A1H3HYK8_9PSED tr|A0A0P9R747|A0A0P9R747_PSESG tr|A0A1N7TXN9|A0A1N7TXN9_9PSED tr|A0A1Y3KDP5|A0A1Y3KDP5_9PSED tr|A0A101LRV8|A0A101LRV8_9PSED tr|A0A0R2ZJC9|A0A0R2ZJC9_9PSED tr|A0A3M2VE95|A0A3M2VE95_PSEYM tr|Q883Z9|Q883Z9_PSESM tr|A0A0R2ZFW3|A0A0R2ZFW3_9PSED tr|A0A0R3BCZ3|A0A0R3BCZ3_PSEVE	Pseudomonas	Bacteria	NA	Pseudomonadati	NA	NA	Pseudomonadota	NA	NA	Gammaproteobacteria	NA	NA	Pseudomonadales	NA	NA	NA	Pseudomonadaceae	NA	NA	NA	Pseudomonas	NA	NA	NA	NA	NA	NA	NA	NA	1.3.5.1 (100%)	succinate dehydrogenase (100%)	GO:0009061 (14.3%) GO:0006099 (14.2%) GO:0022900 (14.2%)	GO:0005886 (14.3%)	GO:0009055 (14.3%) GO:0050660 (14.3%) GO:0008177 (11.5%)	anaerobic respiration (14.3%) tricarboxylic acid cycle (14.2%) electron transport chain (14.2%)	plasma membrane (14.3%)	electron transfer activity (14.3%) flavin adenine dinucleotide binding (14.3%) succinate dehydrogenase (quinone) activity (11.5%)	IPR015939 (11.2%) IPR030664 (11.2%) IPR037099 (11.2%)	Fumarate reductase/succinate dehydrogenase flavoprotein-like, C-terminal (11.2%) FAD-dependent oxidoreductase SdhA/FrdA/AprA (11.2%) Fumarate reductase/succinate dehydrogenase flavoprotein-like, C-terminal domain superfamily (11.2%)
TGFGPNLFDEWR	60319	0.458913	0.0012446	0.00562067	interact-03_Gday02_TMT12_Metaproteomics_PRC_6276_Elif.pep.ms2rescore_metagendb_psm.tsv	tr|A0ABR5JGR5|A0ABR5JGR5_9PSED tr|A0A0Q5D3F2|A0A0Q5D3F2_9BURK tr|K9DIH0|K9DIH0_9BURK tr|A0A147GLX9|A0A147GLX9_9BURK sp|Q9HZA4|LEUD_PSEAE tr|A0AB37QYD6|A0AB37QYD6_PSEAV tr|A0A7X1G432|A0A7X1G432_9PSED tr|A0ABS1XDY2|A0ABS1XDY2_PSEC1 tr|A0A1V2K1F5|A0A1V2K1F5_PSECE tr|A0ABQ1DPC8|A0ABQ1DPC8_PSECI tr|A0ABR9BTN2|A0ABR9BTN2_9PSED tr|A0A0P9PFW6|A0A0P9PFW6_9PSED tr|A0A089WWD3|A0A089WWD3_9PSED tr|A0ABU8QRQ9|A0ABU8QRQ9_9PSED tr|F6A8G7|F6A8G7_PSEF1 tr|A0A6M8MR75|A0A6M8MR75_9PSED tr|A0A7X2UYK8|A0A7X2UYK8_9PSED tr|A0ABS9FS60|A0ABS9FS60_9PSED tr|A0ABY9FPK9|A0ABY9FPK9_9PSED tr|A0ABR9A4S8|A0ABR9A4S8_9PSED tr|A0A0U4X0V0|A0A0U4X0V0_9PSED sp|Q88LE7|LEUD_PSEPK tr|A0ABX8DMH3|A0ABX8DMH3_9PSED tr|A0A7Y7ZMR5|A0A7Y7ZMR5_9PSED tr|A0A089YTB0|A0A089YTB0_9PSED tr|A0A3M4PZ60|A0A3M4PZ60_9PSED tr|A0ABS9GRM7|A0ABS9GRM7_9PSED tr|A0A0P9R713|A0A0P9R713_PSESG tr|A0A1G7NA86|A0A1G7NA86_9PSED tr|A0A1N7U1F8|A0A1N7U1F8_9PSED tr|A0A1Y3L0V7|A0A1Y3L0V7_9PSED tr|A0A329I821|A0A329I821_9PSED tr|A0A0R2YR00|A0A0R2YR00_9PSED tr|F3GC62|F3GC62_PSESJ sp|Q884C1|LEUD_PSESM tr|A0A0R2ZI43|A0A0R2ZI43_9PSED tr|A0A7Y1A8H2|A0A7Y1A8H2_PSEVE tr|A0A2S7CLX2|A0A2S7CLX2_9XANT sp|Q8P5K9|LEUD_XANCP	Pseudomonadota	Bacteria	NA	Pseudomonadati	NA	NA	Pseudomonadota	NA	NA	NA	NA	NA	NA	NA	NA	NA	NA	NA	NA	NA	NA	NA	NA	NA	NA	NA	NA	NA	NA	4.2.1.33 (100%)	3-isopropylmalate dehydratase (100%)	GO:0009098 (32.8%)	GO:0009316 (32.8%)	GO:0003861 (32.8%) GO:0016853 (1.4%) GO:0016829 (0.1%)	L-leucine biosynthetic process (32.8%)	3-isopropylmalate dehydratase complex (32.8%)	3-isopropylmalate dehydratase activity (32.8%) isomerase activity (1.4%) lyase activity (0.1%)	IPR000573 (20%) IPR004431 (20%) IPR033940 (20%)	Aconitase A/isopropylmalate dehydratase small subunit, swivel domain (20%) 3-isopropylmalate dehydratase, small subunit (20%) 3-isopropylmalate dehydratase, swivel domain (20%)
TGGAHAAVVTAVAK	31177	0.920004	0.000336814	0.000176474	interact-03_Gday02_TMT12_Metaproteomics_PRC_6276_Elif.pep.ms2rescore_metagendb_psm.tsv	tr|A0ABX7MK04|A0ABX7MK04_ERWAM sp|P39451|ADHP_ECOLI tr|A0ABR5GHF6|A0ABR5GHF6_9ENTR tr|A0A9X5RAU0|A0A9X5RAU0_ACIPI tr|A0A0F6REY4|A0A0F6REY4_CITAM tr|A0A376FD87|A0A376FD87_ENTAS tr|A0AAW3XH45|A0AAW3XH45_9ENTR tr|A0AAX3L4H6|A0AAX3L4H6_9ENTR tr|A0A8B3UG18|A0A8B3UG18_9ENTR tr|A0A6I2IA79|A0A6I2IA79_9ENTR tr|A0A3S4K0S1|A0A3S4K0S1_ECOLX tr|A0A2J4QWK4|A0A2J4QWK4_9ENTR tr|A0A9P0U2R3|A0A9P0U2R3_KLEOX tr|A0A2X3G8S6|A0A2X3G8S6_KLEPN tr|A0A378B6U2|A0A378B6U2_KLEPN tr|A0A377V3Z8|A0A377V3Z8_KLEPN tr|A0A4P0Y754|A0A4P0Y754_KLEPN tr|A0A0H3GTY9|A0A0H3GTY9_KLEPH tr|A0A2N4VRL3|A0A2N4VRL3_9ENTR tr|A0A9P0XZS5|A0A9P0XZS5_KLEVA tr|A0A807LML2|A0A807LML2_9ENTR tr|A0AA94KPF0|A0AA94KPF0_9ENTR tr|A0A4U9HUK7|A0A4U9HUK7_9ENTR tr|A0A6I6DJR3|A0A6I6DJR3_9ENTR tr|A0A1X1BZ50|A0A1X1BZ50_9GAMM tr|Q88G86|Q88G86_PSEPK tr|A0A6D1SBV9|A0A6D1SBV9_RAOTE tr|A0A7Z8ZAR5|A0A7Z8ZAR5_RAOTE tr|A0A3P8IZ37|A0A3P8IZ37_RAOTE tr|A0A379UPV7|A0A379UPV7_SALET tr|G5LNW5|G5LNW5_SALET tr|Q7CQI9|Q7CQI9_SALTY tr|I6EAV4|I6EAV4_SHIBO tr|A0A2X2IIJ3|A0A2X2IIJ3_SHIDY tr|A0A658Y208|A0A658Y208_SHIFL	Gammaproteobacteria	Bacteria	NA	Pseudomonadati	NA	NA	Pseudomonadota	NA	NA	Gammaproteobacteria	NA	NA	NA	NA	NA	NA	NA	NA	NA	NA	NA	NA	NA	NA	NA	NA	NA	NA	NA	1.1.1.1 (100%)	alcohol dehydrogenase (100%)	GO:0046187 (0.2%) GO:0006974 (0.1%) GO:0045471 (0.1%)	NA	GO:0008270 (47.1%) GO:0004022 (31%) GO:0016616 (17.7%)	acetaldehyde catabolic process (0.2%) DNA damage response (0.1%) response to ethanol (0.1%)	NA	zinc ion binding (47.1%) alcohol dehydrogenase (NAD+) activity (31%) oxidoreductase activity, acting on the CH-OH group of donors, NAD or NADP as acceptor (17.7%)	IPR013149 (17.2%) IPR036291 (17.2%) IPR011032 (16.6%)	Alcohol dehydrogenase-like, C-terminal (17.2%) NAD(P)-binding domain superfamily (17.2%) GroES-like superfamily (16.6%)
TGGQGVR	13152	-1.22716	0.0462148	0.202719	interact-03_Gday02_TMT12_Metaproteomics_PRC_6276_Elif.pep.ms2rescore_metagendb_psm.tsv	tr|A0ABR5JT83|A0ABR5JT83_9PSED tr|A0A3M3LH93|A0A3M3LH93_9PSED	Pseudomonas coronafaciens	Bacteria	NA	Pseudomonadati	NA	NA	Pseudomonadota	NA	NA	Gammaproteobacteria	NA	NA	Pseudomonadales	NA	NA	NA	Pseudomonadaceae	NA	NA	NA	Pseudomonas	NA	Pseudomonas syringae group	NA	Pseudomonas coronafaciens	NA	NA	NA	NA	NA	NA	NA	NA	NA	NA	NA	NA	NA	NA
TGGVATYR	22669	0.265096	0.00338154	0.0227103	interact-03_Gday02_TMT12_Metaproteomics_PRC_6276_Elif.pep.ms2rescore_metagendb_psm.tsv	tr|A0A0U5L440|A0A0U5L440_9GAMM tr|D8MQE5|D8MQE5_ERWBE	Erwiniaceae	Bacteria	NA	Pseudomonadati	NA	NA	Pseudomonadota	NA	NA	Gammaproteobacteria	NA	NA	Enterobacterales	NA	NA	NA	Erwiniaceae	NA	NA	NA	NA	NA	NA	NA	NA	NA	NA	NA	NA	NA	NA	GO:0034220 (25%)	GO:0009279 (25%) GO:0046930 (25%)	GO:0015288 (25%)	monoatomic ion transmembrane transport (25%)	cell outer membrane (25%) pore complex (25%)	porin activity (25%)	IPR001702 (16.7%) IPR001897 (16.7%) IPR013793 (16.7%)	Porin, Gram-negative type (16.7%) Porin, gammaproteobacterial (16.7%) Porin, Gram-negative type, conserved site (16.7%)
TGGVATYR	22577	0.349696	0.00148887	0.00497357	interact-04_Gday03_TMT12_Metaproteomics_PRC_6276_Elif.pep.ms2rescore_metagendb_psm.tsv	tr|A0A0U5L440|A0A0U5L440_9GAMM tr|D8MQE5|D8MQE5_ERWBE	Erwiniaceae	Bacteria	NA	Pseudomonadati	NA	NA	Pseudomonadota	NA	NA	Gammaproteobacteria	NA	NA	Enterobacterales	NA	NA	NA	Erwiniaceae	NA	NA	NA	NA	NA	NA	NA	NA	NA	NA	NA	NA	NA	NA	GO:0034220 (25%)	GO:0009279 (25%) GO:0046930 (25%)	GO:0015288 (25%)	monoatomic ion transmembrane transport (25%)	cell outer membrane (25%) pore complex (25%)	porin activity (25%)	IPR001702 (16.7%) IPR001897 (16.7%) IPR013793 (16.7%)	Porin, Gram-negative type (16.7%) Porin, gammaproteobacterial (16.7%) Porin, Gram-negative type, conserved site (16.7%)
TGGVATYR	22402	-0.414264	0.0223481	0.229412	interact-01_Steep_TMT12_Metaproteomics_E05_6276_Elif.pep.ms2rescore_metagendb_psm.tsv	tr|A0A0U5L440|A0A0U5L440_9GAMM tr|D8MQE5|D8MQE5_ERWBE	Erwiniaceae	Bacteria	NA	Pseudomonadati	NA	NA	Pseudomonadota	NA	NA	Gammaproteobacteria	NA	NA	Enterobacterales	NA	NA	NA	Erwiniaceae	NA	NA	NA	NA	NA	NA	NA	NA	NA	NA	NA	NA	NA	NA	GO:0034220 (25%)	GO:0009279 (25%) GO:0046930 (25%)	GO:0015288 (25%)	monoatomic ion transmembrane transport (25%)	cell outer membrane (25%) pore complex (25%)	porin activity (25%)	IPR001702 (16.7%) IPR001897 (16.7%) IPR013793 (16.7%)	Porin, Gram-negative type (16.7%) Porin, gammaproteobacterial (16.7%) Porin, Gram-negative type, conserved site (16.7%)
TGGVSYR	20733	-0.770914	0.0399007	0.372289	interact-02_Gday01_TMT12_Metaproteomics_PRC_6276_Elif.pep.ms2rescore_metagendb_psm.tsv	tr|A0A7H0MGX1|A0A7H0MGX1_9ENTR	Bacteria	Bacteria	NA	NA	NA	NA	NA	NA	NA	NA	NA	NA	NA	NA	NA	NA	NA	NA	NA	NA	NA	NA	NA	NA	NA	NA	NA	NA	NA	NA	NA	GO:0009253 (11.1%) GO:0016052 (11.1%) GO:0016998 (11.1%)	GO:0030313 (11.1%)	GO:0004386 (22.2%) GO:0008270 (22.2%) GO:0003796 (11.1%)	peptidoglycan catabolic process (11.1%) carbohydrate catabolic process (11.1%) cell wall macromolecule catabolic process (11.1%)	cell envelope (11.1%)	helicase activity (22.2%) zinc ion binding (22.2%) lysozyme activity (11.1%)	IPR004968 (7.1%) IPR006171 (7.1%) IPR013237 (7.1%)	DNA primase/nucleoside triphosphatase, C-terminal (7.1%) TOPRIM domain (7.1%) DNA primase/helicase Gp4, N-terminal, Bacteriophage T7-like (7.1%)
TGLGSISTETGVLR	44342	0.506737	0.000859927	0.00165079	interact-04_Gday03_TMT12_Metaproteomics_PRC_6276_Elif.pep.ms2rescore_metagendb_psm.tsv	tr|I4K650|I4K650_9PSED tr|A0A3M4QF77|A0A3M4QF77_9PSED tr|A0ABY9FUW4|A0ABY9FUW4_9PSED tr|A0A7Y8FZN7|A0A7Y8FZN7_9PSED tr|A0A0R2Z810|A0A0R2Z810_9PSED tr|A0A0R3B4G3|A0A0R3B4G3_PSEVE tr|A0A3M3WFJ1|A0A3M3WFJ1_PSEMA tr|A0A0R2ZXB4|A0A0R2ZXB4_9PSED tr|U1UYI2|U1UYI2_9PSED	Pseudomonas	Bacteria	NA	Pseudomonadati	NA	NA	Pseudomonadota	NA	NA	Gammaproteobacteria	NA	NA	Pseudomonadales	NA	NA	NA	Pseudomonadaceae	NA	NA	NA	Pseudomonas	NA	NA	NA	NA	NA	NA	NA	NA	1.11.1.15 (100%)	Transferred entry: 1.11.1.24, 1.11.1.25, 1.11.1.26, 1.11.1.27, 1.11.1.2and 1.11.1.29 (100%)	GO:0006979 (50%)	NA	GO:0004601 (50%)	response to oxidative stress (50%)	NA	peroxidase activity (50%)	IPR003718 (20%) IPR015946 (20%) IPR019904 (20%)	OsmC/Ohr family (20%) K homology domain-like, alpha/beta (20%) Peroxiredoxin OsmC (20%)
TGLGSISTETGVLR	44421	0.35704	0.00227622	0.0118635	interact-03_Gday02_TMT12_Metaproteomics_PRC_6276_Elif.pep.ms2rescore_metagendb_psm.tsv	tr|I4K650|I4K650_9PSED tr|A0A3M4QF77|A0A3M4QF77_9PSED tr|A0ABY9FUW4|A0ABY9FUW4_9PSED tr|A0A7Y8FZN7|A0A7Y8FZN7_9PSED tr|A0A0R2Z810|A0A0R2Z810_9PSED tr|A0A0R3B4G3|A0A0R3B4G3_PSEVE tr|A0A3M3WFJ1|A0A3M3WFJ1_PSEMA tr|A0A0R2ZXB4|A0A0R2ZXB4_9PSED tr|U1UYI2|U1UYI2_9PSED	Pseudomonas	Bacteria	NA	Pseudomonadati	NA	NA	Pseudomonadota	NA	NA	Gammaproteobacteria	NA	NA	Pseudomonadales	NA	NA	NA	Pseudomonadaceae	NA	NA	NA	Pseudomonas	NA	NA	NA	NA	NA	NA	NA	NA	1.11.1.15 (100%)	Transferred entry: 1.11.1.24, 1.11.1.25, 1.11.1.26, 1.11.1.27, 1.11.1.2and 1.11.1.29 (100%)	GO:0006979 (50%)	NA	GO:0004601 (50%)	response to oxidative stress (50%)	NA	peroxidase activity (50%)	IPR003718 (20%) IPR015946 (20%) IPR019904 (20%)	OsmC/Ohr family (20%) K homology domain-like, alpha/beta (20%) Peroxiredoxin OsmC (20%)
TGLGSISTETGVLR	44441	0.382215	0.00112859	0.009878	interact-01_Steep_TMT12_Metaproteomics_E05_6276_Elif.pep.ms2rescore_metagendb_psm.tsv	tr|I4K650|I4K650_9PSED tr|A0A3M4QF77|A0A3M4QF77_9PSED tr|A0ABY9FUW4|A0ABY9FUW4_9PSED tr|A0A7Y8FZN7|A0A7Y8FZN7_9PSED tr|A0A0R2Z810|A0A0R2Z810_9PSED tr|A0A0R3B4G3|A0A0R3B4G3_PSEVE tr|A0A3M3WFJ1|A0A3M3WFJ1_PSEMA tr|A0A0R2ZXB4|A0A0R2ZXB4_9PSED tr|U1UYI2|U1UYI2_9PSED	Pseudomonas	Bacteria	NA	Pseudomonadati	NA	NA	Pseudomonadota	NA	NA	Gammaproteobacteria	NA	NA	Pseudomonadales	NA	NA	NA	Pseudomonadaceae	NA	NA	NA	Pseudomonas	NA	NA	NA	NA	NA	NA	NA	NA	1.11.1.15 (100%)	Transferred entry: 1.11.1.24, 1.11.1.25, 1.11.1.26, 1.11.1.27, 1.11.1.2and 1.11.1.29 (100%)	GO:0006979 (50%)	NA	GO:0004601 (50%)	response to oxidative stress (50%)	NA	peroxidase activity (50%)	IPR003718 (20%) IPR015946 (20%) IPR019904 (20%)	OsmC/Ohr family (20%) K homology domain-like, alpha/beta (20%) Peroxiredoxin OsmC (20%)
TGLTFDQSPTNNTDR	36439	0.737882	0.00019976	0.000467207	interact-04_Gday03_TMT12_Metaproteomics_PRC_6276_Elif.pep.ms2rescore_metagendb_psm.tsv	tr|A0A3M3WY91|A0A3M3WY91_PSEMA tr|A0A1N7TZU9|A0A1N7TZU9_9PSED tr|A0A0R2Z4E5|A0A0R2Z4E5_9PSED tr|A0ABY9FQH5|A0ABY9FQH5_9PSED tr|A0ABX2R206|A0ABX2R206_9PSED tr|A0ABS0US14|A0ABS0US14_9PSED tr|A0ABS9FIG5|A0ABS9FIG5_9PSED tr|A0ABS9GHC7|A0ABS9GHC7_9PSED	Pseudomonas	Bacteria	NA	Pseudomonadati	NA	NA	Pseudomonadota	NA	NA	Gammaproteobacteria	NA	NA	Pseudomonadales	NA	NA	NA	Pseudomonadaceae	NA	NA	NA	Pseudomonas	NA	NA	NA	NA	NA	NA	NA	NA	NA	NA	NA	GO:0009279 (50%)	GO:0015483 (50%)	NA	cell outer membrane (50%)	long-chain fatty acid transporting porin activity (50%)	IPR005017 (100%)	Outer membrane protein transport protein (OMPP1/FadL/TodX) (100%)
TGMIGYTDANGTEQQINK	41616	0.859206	0.000336814	0.000280627	interact-03_Gday02_TMT12_Metaproteomics_PRC_6276_Elif.pep.ms2rescore_metagendb_psm.tsv	tr|A0A3S7S469|A0A3S7S469_9GAMM	Erwinia persicina	Bacteria	NA	Pseudomonadati	NA	NA	Pseudomonadota	NA	NA	Gammaproteobacteria	NA	NA	Enterobacterales	NA	NA	NA	Erwiniaceae	NA	NA	NA	Erwinia	NA	NA	NA	Erwinia persicina	NA	NA	NA	NA	NA	NA	NA	NA	NA	NA	NA	NA	IPR010305 (33.3%) IPR010920 (33.3%) IPR047807 (33.3%)	Lipoprotein YgdI/YgdR-like (33.3%) LSM domain superfamily (33.3%) Lipoprotein YgdI/YgdR-like, SH3-like domain (33.3%)
TGMIGYTDANGTEQQINK	41575	0.48596	0.000882223	0.00187254	interact-04_Gday03_TMT12_Metaproteomics_PRC_6276_Elif.pep.ms2rescore_metagendb_psm.tsv	tr|A0A3S7S469|A0A3S7S469_9GAMM	Erwinia persicina	Bacteria	NA	Pseudomonadati	NA	NA	Pseudomonadota	NA	NA	Gammaproteobacteria	NA	NA	Enterobacterales	NA	NA	NA	Erwiniaceae	NA	NA	NA	Erwinia	NA	NA	NA	Erwinia persicina	NA	NA	NA	NA	NA	NA	NA	NA	NA	NA	NA	NA	IPR010305 (33.3%) IPR010920 (33.3%) IPR047807 (33.3%)	Lipoprotein YgdI/YgdR-like (33.3%) LSM domain superfamily (33.3%) Lipoprotein YgdI/YgdR-like, SH3-like domain (33.3%)
TGNEDFQR	22485	-0.637501	0.0343466	0.335275	interact-02_Gday01_TMT12_Metaproteomics_PRC_6276_Elif.pep.ms2rescore_metagendb_psm.tsv	tr|A0A1E3L800|A0A1E3L800_9BACL	Paenibacillus nuruki	Bacteria	NA	Bacillati	NA	NA	Bacillota	NA	NA	Bacilli	NA	NA	Bacillales	NA	NA	NA	Paenibacillaceae	NA	NA	NA	Paenibacillus	NA	NA	NA	Paenibacillus nuruki	NA	NA	NA	NA	3.4.21.- (100%)	Serine endopeptidases (100%)	GO:0006508 (33.3%)	GO:0005576 (33.3%)	GO:0004252 (33.3%)	proteolysis (33.3%)	extracellular region (33.3%)	serine-type endopeptidase activity (33.3%)	IPR000209 (9.1%) IPR003137 (9.1%) IPR010259 (9.1%)	Peptidase S8/S53 domain (9.1%) PA domain (9.1%) Peptidase S8 propeptide/proteinase inhibitor I9 (9.1%)
TGPQLAELVTLLGER	63382	0.745761	0.000253293	0.000506892	interact-02_Gday01_TMT12_Metaproteomics_PRC_6276_Elif.pep.ms2rescore_metagendb_psm.tsv	tr|A0A830ZE90|A0A830ZE90_9ENTR	Enterobacteriaceae	Bacteria	NA	Pseudomonadati	NA	NA	Pseudomonadota	NA	NA	Gammaproteobacteria	NA	NA	Enterobacterales	NA	NA	NA	Enterobacteriaceae	NA	NA	NA	NA	NA	NA	NA	NA	NA	NA	NA	NA	6.1.1.17 (100%)	glutamate--tRNA ligase (100%)	GO:0006424 (16.7%)	GO:0005829 (16.7%)	GO:0000049 (16.7%) GO:0004818 (16.7%) GO:0005524 (16.7%)	glutamyl-tRNA aminoacylation (16.7%)	cytosol (16.7%)	tRNA binding (16.7%) glutamate-tRNA ligase activity (16.7%) ATP binding (16.7%)	IPR000924 (10%) IPR001412 (10%) IPR004527 (10%)	Glutamyl/glutaminyl-tRNA synthetase (10%) Aminoacyl-tRNA synthetase, class I, conserved site (10%) Glutamate-tRNA ligase, bacterial/mitochondrial (10%)
TGPVTQYGDMQFIGAK	51949	0.727555	0.000253293	0.000581521	interact-02_Gday01_TMT12_Metaproteomics_PRC_6276_Elif.pep.ms2rescore_metagendb_psm.tsv	tr|A0A1Y3LGD9|A0A1Y3LGD9_9PSED tr|A0ABU8QX62|A0ABU8QX62_9PSED tr|A0A2L1WB11|A0A2L1WB11_9PSED tr|A0ABX8DNA2|A0ABX8DNA2_9PSED tr|Q88NR4|Q88NR4_PSEPK tr|A0A089Y7I0|A0A089Y7I0_9PSED	Pseudomonas	Bacteria	NA	Pseudomonadati	NA	NA	Pseudomonadota	NA	NA	Gammaproteobacteria	NA	NA	Pseudomonadales	NA	NA	NA	Pseudomonadaceae	NA	NA	NA	Pseudomonas	NA	NA	NA	NA	NA	NA	NA	NA	NA	NA	GO:0006865 (100%)	NA	NA	amino acid transport (100%)	NA	NA	IPR028081 (33.8%) IPR000709 (33.1%) IPR028082 (33.1%)	Leucine-binding protein domain (33.8%) Leu/Ile/Val-binding protein (33.1%) Periplasmic binding protein-like I (33.1%)
TGPVTQYGDMQFMGAK	50802	0.905731	0.000253293	0.000151541	interact-02_Gday01_TMT12_Metaproteomics_PRC_6276_Elif.pep.ms2rescore_metagendb_psm.tsv	tr|A0A1N7U0Q9|A0A1N7U0Q9_9PSED tr|A0A0R3CCY2|A0A0R3CCY2_9PSED tr|A0ABY9FYU3|A0ABY9FYU3_9PSED tr|A0A7Y8KF59|A0A7Y8KF59_9PSED tr|A0A0E3MSI7|A0A0E3MSI7_9PSED tr|A0A0R3AY58|A0A0R3AY58_PSEVE tr|A0A3M4PX21|A0A3M4PX21_9PSED tr|A0A0R2ZJ10|A0A0R2ZJ10_9PSED tr|A0A3M3X0T7|A0A3M3X0T7_PSEMA	Pseudomonas	Bacteria	NA	Pseudomonadati	NA	NA	Pseudomonadota	NA	NA	Gammaproteobacteria	NA	NA	Pseudomonadales	NA	NA	NA	Pseudomonadaceae	NA	NA	NA	Pseudomonas	NA	NA	NA	NA	NA	NA	NA	NA	NA	NA	GO:0006865 (100%)	NA	NA	amino acid transport (100%)	NA	NA	IPR000709 (33.3%) IPR028081 (33.3%) IPR028082 (33.3%)	Leu/Ile/Val-binding protein (33.3%) Leucine-binding protein domain (33.3%) Periplasmic binding protein-like I (33.3%)
TGQLQLSHR	25610	0.383419	0.00102264	0.00763537	interact-02_Gday01_TMT12_Metaproteomics_PRC_6276_Elif.pep.ms2rescore_metagendb_psm.tsv	tr|A0A9N8MKP8|A0A9N8MKP8_9FLAO tr|A0A511YM69|A0A511YM69_9FLAO tr|A0A085BGK1|A0A085BGK1_9FLAO tr|A0A3R8PUE4|A0A3R8PUE4_9FLAO tr|A0A381FDP1|A0A381FDP1_9FLAO tr|A0A316WM33|A0A316WM33_9FLAO	Weeksellaceae	Bacteria	NA	Pseudomonadati	NA	NA	Bacteroidota	NA	NA	Flavobacteriia	NA	NA	Flavobacteriales	NA	NA	NA	Weeksellaceae	NA	NA	NA	NA	NA	NA	NA	NA	NA	NA	NA	NA	NA	NA	GO:0006412 (25%)	GO:0022627 (25%)	GO:0003729 (25%) GO:0003735 (25%)	translation (25%)	cytosolic small ribosomal subunit (25%)	mRNA binding (25%) structural constituent of ribosome (25%)	IPR003029 (25%) IPR012340 (25%) IPR035104 (25%)	S1 domain (25%) Nucleic acid-binding, OB-fold (25%) Ribosomal protein S1-like (25%)
TGQNVYDVR	26886	0.350214	0.00112859	0.0117264	interact-01_Steep_TMT12_Metaproteomics_E05_6276_Elif.pep.ms2rescore_metagendb_psm.tsv	tr|A0A177E002|A0A177E002_ALTAL tr|E3S8Q9|E3S8Q9_PYRTT	Pleosporaceae	Eukaryota	NA	Fungi	Dikarya	NA	Ascomycota	Pezizomycotina	NA	Dothideomycetes	Pleosporomycetidae	NA	Pleosporales	Pleosporineae	NA	NA	Pleosporaceae	NA	NA	NA	NA	NA	NA	NA	NA	NA	NA	NA	NA	3.4.16.- (100%)	Serine-type carboxypeptidases (100%)	GO:0006508 (33.3%)	GO:0000328 (33.3%)	GO:0004185 (33.3%)	proteolysis (33.3%)	fungal-type vacuole lumen (33.3%)	serine-type carboxypeptidase activity (33.3%)	IPR001563 (25%) IPR008442 (25%) IPR018202 (25%)	Peptidase S10, serine carboxypeptidase (25%) Propeptide, carboxypeptidase Y (25%) Serine carboxypeptidase, serine active site (25%)
TGQQNLSSAGGR	19628	0.482571	0.000882223	0.00191232	interact-04_Gday03_TMT12_Metaproteomics_PRC_6276_Elif.pep.ms2rescore_metagendb_psm.tsv	tr|A0A061AZ97|A0A061AZ97_CYBFA	Cyberlindnera fabianii	Eukaryota	NA	Fungi	Dikarya	NA	Ascomycota	Saccharomycotina	NA	Saccharomycetes	NA	NA	Phaffomycetales	NA	NA	NA	Phaffomycetaceae	NA	NA	NA	Cyberlindnera	NA	NA	NA	Cyberlindnera fabianii	NA	NA	NA	NA	NA	NA	NA	NA	NA	NA	NA	NA	NA	NA
TGRPELCENLSAVGVTR	38438	0.782567	0.000423609	0.000502415	interact-03_Gday02_TMT12_Metaproteomics_PRC_6276_Elif.pep.ms2rescore_metagendb_psm.tsv	tr|A0A0D1LY90|A0A0D1LY90_9LACO tr|K0D899|K0D899_LEUCJ tr|B1MXD4|B1MXD4_LEUCK	Lactobacillaceae	Bacteria	NA	Bacillati	NA	NA	Bacillota	NA	NA	Bacilli	NA	NA	Lactobacillales	NA	NA	NA	Lactobacillaceae	NA	NA	NA	NA	NA	NA	NA	NA	NA	NA	NA	NA	1.1.1.- (50%) 1.1.1.329 (50%)	With NAD(+) or NADP(+) as acceptor (50%) 2-deoxy-scyllo-inosamine dehydrogenase (50%)	NA	NA	GO:0008270 (50%) GO:0016491 (50%)	NA	NA	zinc ion binding (50%) oxidoreductase activity (50%)	IPR002328 (16.7%) IPR011032 (16.7%) IPR013149 (16.7%)	Alcohol dehydrogenase, zinc-type, conserved site (16.7%) GroES-like superfamily (16.7%) Alcohol dehydrogenase-like, C-terminal (16.7%)
TGRPELCENLSAVGVTR	38399	0.649152	0.000687947	0.000756339	interact-04_Gday03_TMT12_Metaproteomics_PRC_6276_Elif.pep.ms2rescore_metagendb_psm.tsv	tr|A0A0D1LY90|A0A0D1LY90_9LACO tr|K0D899|K0D899_LEUCJ tr|B1MXD4|B1MXD4_LEUCK	Lactobacillaceae	Bacteria	NA	Bacillati	NA	NA	Bacillota	NA	NA	Bacilli	NA	NA	Lactobacillales	NA	NA	NA	Lactobacillaceae	NA	NA	NA	NA	NA	NA	NA	NA	NA	NA	NA	NA	1.1.1.- (50%) 1.1.1.329 (50%)	With NAD(+) or NADP(+) as acceptor (50%) 2-deoxy-scyllo-inosamine dehydrogenase (50%)	NA	NA	GO:0008270 (50%) GO:0016491 (50%)	NA	NA	zinc ion binding (50%) oxidoreductase activity (50%)	IPR002328 (16.7%) IPR011032 (16.7%) IPR013149 (16.7%)	Alcohol dehydrogenase, zinc-type, conserved site (16.7%) GroES-like superfamily (16.7%) Alcohol dehydrogenase-like, C-terminal (16.7%)
TGSVDTNHAER	16354	0.4976	0.00119904	0.00421938	interact-03_Gday02_TMT12_Metaproteomics_PRC_6276_Elif.pep.ms2rescore_metagendb_psm.tsv	tr|A0A3S7TG79|A0A3S7TG79_9GAMM	Erwinia	Bacteria	NA	Pseudomonadati	NA	NA	Pseudomonadota	NA	NA	Gammaproteobacteria	NA	NA	Enterobacterales	NA	NA	NA	Erwiniaceae	NA	NA	NA	Erwinia	NA	NA	NA	NA	NA	NA	NA	NA	NA	NA	NA	GO:0042597 (100%)	NA	NA	periplasmic space (100%)	NA	IPR007372 (33.3%) IPR023480 (33.3%) IPR036761 (33.3%)	Lipid/polyisoprenoid-binding, YceI-like (33.3%) Uncharacterised protein family UPF0312/YceI (33.3%) Lipid/polyisoprenoid-binding, YceI-like superfamily (33.3%)
TGSVDTNHAER	16311	0.537758	0.000706785	0.00137841	interact-04_Gday03_TMT12_Metaproteomics_PRC_6276_Elif.pep.ms2rescore_metagendb_psm.tsv	tr|A0A3S7TG79|A0A3S7TG79_9GAMM	Erwinia	Bacteria	NA	Pseudomonadati	NA	NA	Pseudomonadota	NA	NA	Gammaproteobacteria	NA	NA	Enterobacterales	NA	NA	NA	Erwiniaceae	NA	NA	NA	Erwinia	NA	NA	NA	NA	NA	NA	NA	NA	NA	NA	NA	GO:0042597 (100%)	NA	NA	periplasmic space (100%)	NA	IPR007372 (33.3%) IPR023480 (33.3%) IPR036761 (33.3%)	Lipid/polyisoprenoid-binding, YceI-like (33.3%) Uncharacterised protein family UPF0312/YceI (33.3%) Lipid/polyisoprenoid-binding, YceI-like superfamily (33.3%)
TGSVPDAIDAQAR	34538	0.599577	0.000253293	0.00152615	interact-02_Gday01_TMT12_Metaproteomics_PRC_6276_Elif.pep.ms2rescore_metagendb_psm.tsv	tr|A0A807LF33|A0A807LF33_9ENTR	Enterobacteriaceae	Bacteria	NA	Pseudomonadati	NA	NA	Pseudomonadota	NA	NA	Gammaproteobacteria	NA	NA	Enterobacterales	NA	NA	NA	Enterobacteriaceae	NA	NA	NA	NA	NA	NA	NA	NA	NA	NA	NA	NA	NA	NA	NA	GO:0005829 (50%)	GO:0019239 (50%)	NA	cytosol (50%)	deaminase activity (50%)	IPR006056 (25%) IPR006175 (25%) IPR019897 (25%)	RidA family (25%) YjgF/YER057c/UK114 family (25%) RidA, conserved site (25%)
TGTAATQAR	14785	0.268483	0.00194452	0.018089	interact-01_Steep_TMT12_Metaproteomics_E05_6276_Elif.pep.ms2rescore_metagendb_psm.tsv	tr|A0A379AI10|A0A379AI10_ENTAG	Pantoea agglomerans	Bacteria	NA	Pseudomonadati	NA	NA	Pseudomonadota	NA	NA	Gammaproteobacteria	NA	NA	Enterobacterales	NA	NA	NA	Erwiniaceae	NA	NA	NA	Pantoea	NA	Pantoea agglomerans group	NA	Pantoea agglomerans	NA	NA	NA	NA	2.1.1.173 (60%) 2.1.1.264 (40%)	23S rRNA (guanine(2445)-N(2))-methyltransferase (60%) 23S rRNA (guanine(2069)-N(7))-methyltransferase (40%)	NA	GO:0005737 (11.1%)	GO:0070043 (33.3%) GO:0003723 (22.2%) GO:0052915 (22.2%)	NA	cytoplasm (11.1%)	rRNA (guanine-N7-)-methyltransferase activity (33.3%) RNA binding (22.2%) 23S rRNA (guanine(2445)-N(2))-methyltransferase activity (22.2%)	IPR000241 (17.4%) IPR029063 (17.4%) IPR002052 (13%)	Ribosomal RNA large subunit methyltransferase K/L-like, methyltransferase domain (17.4%) S-adenosyl-L-methionine-dependent methyltransferase superfamily (17.4%) DNA methylase, N-6 adenine-specific, conserved site (13%)
TGTDIAFLGGLINYLLENDK	66359	-0.961079	0.0391402	0.202719	interact-03_Gday02_TMT12_Metaproteomics_PRC_6276_Elif.pep.ms2rescore_metagendb_psm.tsv	tr|Q14T72|Q14T72_PSEAE tr|A0A3M5D7H3|A0A3M5D7H3_PSEAI	Pseudomonas aeruginosa	Bacteria	NA	Pseudomonadati	NA	NA	Pseudomonadota	NA	NA	Gammaproteobacteria	NA	NA	Pseudomonadales	NA	NA	NA	Pseudomonadaceae	NA	NA	NA	Pseudomonas	NA	Pseudomonas aeruginosa group	NA	Pseudomonas aeruginosa	NA	NA	NA	NA	1.17.5.3 (50%) 1.2.1.2 (50%)	formate dehydrogenase-N (50%) Transferred entry: 1.17.1.9 (50%)	GO:0009061 (10%) GO:0015944 (6.7%)	GO:0042597 (10%) GO:0009326 (6.7%)	GO:0008863 (10%) GO:0009055 (10%) GO:0043546 (10%)	anaerobic respiration (10%) formate oxidation (6.7%)	periplasmic space (10%) formate dehydrogenase complex (6.7%)	formate dehydrogenase (NAD+) activity (10%) electron transfer activity (10%) molybdopterin cofactor binding (10%)	IPR006443 (17.9%) IPR006656 (17.9%) IPR006657 (16.1%)	Formate dehydrogenase-N, alpha subunit (17.9%) Molybdopterin oxidoreductase (17.9%) Molybdopterin dinucleotide-binding domain (16.1%)
TGTFFAMEQMGVAPDLTTFAK	63188	0.88304	0.000253293	0.000179859	interact-02_Gday01_TMT12_Metaproteomics_PRC_6276_Elif.pep.ms2rescore_metagendb_psm.tsv	tr|A0A089YQJ0|A0A089YQJ0_9PSED tr|A0ABU8QU98|A0ABU8QU98_9PSED tr|A0A2L1W8K3|A0A2L1W8K3_9PSED tr|A0ABX8DS72|A0ABX8DS72_9PSED tr|A0A089WJD5|A0A089WJD5_9PSED sp|Q88RB9|DAVT_PSEPK tr|A0A1Y3LQ94|A0A1Y3LQ94_9PSED	Pseudomonas	Bacteria	NA	Pseudomonadati	NA	NA	Pseudomonadota	NA	NA	Gammaproteobacteria	NA	NA	Pseudomonadales	NA	NA	NA	Pseudomonadaceae	NA	NA	NA	Pseudomonas	NA	NA	NA	NA	NA	NA	NA	NA	2.6.1.48 (92.7%) 2.6.1.19 (7.3%)	5-aminovalerate transaminase (92.7%) 4-aminobutyrate--2-oxoglutarate transaminase (7.3%)	GO:0009448 (17.4%) GO:0019477 (14.9%)	NA	GO:0030170 (17.4%) GO:0034386 (17.4%) GO:0042802 (17.4%)	gamma-aminobutyric acid metabolic process (17.4%) L-lysine catabolic process (14.9%)	NA	pyridoxal phosphate binding (17.4%) 4-aminobutyrate:2-oxoglutarate transaminase activity (17.4%) identical protein binding (17.4%)	IPR004632 (14.4%) IPR005814 (14.4%) IPR049704 (14.4%)	4-aminobutyrate aminotransferase, bacterial (14.4%) Aminotransferase class-III (14.4%) Aminotransferases class-III pyridoxal-phosphate attachment site (14.4%)
TGTSLGGDLK	36215	0.068291	0.00703453	0.07542	interact-04_Gday03_TMT12_Metaproteomics_PRC_6276_Elif.pep.ms2rescore_metagendb_psm.tsv	tr|A0A3S7S8S5|A0A3S7S8S5_9GAMM tr|A0ABM7MU63|A0ABM7MU63_ERWRD tr|A0ABX7MIW1|A0ABX7MIW1_ERWAM	Erwinia	Bacteria	NA	Pseudomonadati	NA	NA	Pseudomonadota	NA	NA	Gammaproteobacteria	NA	NA	Enterobacterales	NA	NA	NA	Erwiniaceae	NA	NA	NA	Erwinia	NA	NA	NA	NA	NA	NA	NA	NA	1.15.1.1 (100%)	superoxide dismutase (100%)	NA	GO:0005737 (33.3%)	GO:0004784 (33.3%) GO:0030145 (33.3%)	NA	cytoplasm (33.3%)	superoxide dismutase activity (33.3%) manganese ion binding (33.3%)	IPR001189 (16.7%) IPR019831 (16.7%) IPR019832 (16.7%)	Manganese/iron superoxide dismutase (16.7%) Manganese/iron superoxide dismutase, N-terminal (16.7%) Manganese/iron superoxide dismutase, C-terminal (16.7%)
TGTSLGGDLK	36293	0.192501	0.00502661	0.0366613	interact-03_Gday02_TMT12_Metaproteomics_PRC_6276_Elif.pep.ms2rescore_metagendb_psm.tsv	tr|A0A3S7S8S5|A0A3S7S8S5_9GAMM tr|A0ABM7MU63|A0ABM7MU63_ERWRD tr|A0ABX7MIW1|A0ABX7MIW1_ERWAM	Erwinia	Bacteria	NA	Pseudomonadati	NA	NA	Pseudomonadota	NA	NA	Gammaproteobacteria	NA	NA	Enterobacterales	NA	NA	NA	Erwiniaceae	NA	NA	NA	Erwinia	NA	NA	NA	NA	NA	NA	NA	NA	1.15.1.1 (100%)	superoxide dismutase (100%)	NA	GO:0005737 (33.3%)	GO:0004784 (33.3%) GO:0030145 (33.3%)	NA	cytoplasm (33.3%)	superoxide dismutase activity (33.3%) manganese ion binding (33.3%)	IPR001189 (16.7%) IPR019831 (16.7%) IPR019832 (16.7%)	Manganese/iron superoxide dismutase (16.7%) Manganese/iron superoxide dismutase, N-terminal (16.7%) Manganese/iron superoxide dismutase, C-terminal (16.7%)
TGTTLQGDLK	37425	0.622433	0.000253293	0.00128479	interact-02_Gday01_TMT12_Metaproteomics_PRC_6276_Elif.pep.ms2rescore_metagendb_psm.tsv	tr|A0A927DM63|A0A927DM63_KLEPN tr|A0A0D7LEL9|A0A0D7LEL9_CITFR tr|A0A1T4R0C7|A0A1T4R0C7_ENTAG tr|A0A0F0YE32|A0A0F0YE32_9ENTR tr|E3G4W5|E3G4W5_ENTLS tr|A0AAX3LAQ5|A0AAX3LAQ5_9ENTR tr|H3N585|H3N585_9ENTR tr|A0AAD3UMS4|A0AAD3UMS4_KLEOX tr|A0A378FQ82|A0A378FQ82_KLEPN tr|A0A0H3GLE8|A0A0H3GLE8_KLEPH tr|A0A0J4WT67|A0A0J4WT67_9ENTR tr|A0A087FNB0|A0A087FNB0_KLEVA tr|A0A3E1ZR83|A0A3E1ZR83_9ENTR tr|A0AAP2AHP2|A0AAP2AHP2_LELAM tr|A0A1V2BF96|A0A1V2BF96_RAOTE tr|A0ABX8JTN0|A0ABX8JTN0_9ENTR tr|A0ABX4ZY47|A0ABX4ZY47_9ENTR tr|A0A7H4PCR0|A0A7H4PCR0_9ENTR tr|A0A377WCJ9|A0A377WCJ9_KLEPN tr|A0A485BCI3|A0A485BCI3_RAOPL	Enterobacterales	Bacteria	NA	Pseudomonadati	NA	NA	Pseudomonadota	NA	NA	Gammaproteobacteria	NA	NA	Enterobacterales	NA	NA	NA	NA	NA	NA	NA	NA	NA	NA	NA	NA	NA	NA	NA	NA	1.15.1.1 (100%)	superoxide dismutase (100%)	NA	GO:0005737 (32.9%)	GO:0004784 (32.9%) GO:0030145 (29.1%) GO:0046872 (2.5%)	NA	cytoplasm (32.9%)	superoxide dismutase activity (32.9%) manganese ion binding (29.1%) metal ion binding (2.5%)	IPR036314 (17.1%) IPR001189 (16.8%) IPR036324 (16.8%)	Manganese/iron superoxide dismutase, C-terminal domain superfamily (17.1%) Manganese/iron superoxide dismutase (16.8%) Manganese/iron superoxide dismutase, N-terminal domain superfamily (16.8%)
TGTTLQGDLK	36330	0.353033	0.00112859	0.0115509	interact-01_Steep_TMT12_Metaproteomics_E05_6276_Elif.pep.ms2rescore_metagendb_psm.tsv	tr|A0A927DM63|A0A927DM63_KLEPN tr|A0A0D7LEL9|A0A0D7LEL9_CITFR tr|A0A1T4R0C7|A0A1T4R0C7_ENTAG tr|A0A0F0YE32|A0A0F0YE32_9ENTR tr|E3G4W5|E3G4W5_ENTLS tr|A0AAX3LAQ5|A0AAX3LAQ5_9ENTR tr|H3N585|H3N585_9ENTR tr|A0AAD3UMS4|A0AAD3UMS4_KLEOX tr|A0A378FQ82|A0A378FQ82_KLEPN tr|A0A0H3GLE8|A0A0H3GLE8_KLEPH tr|A0A0J4WT67|A0A0J4WT67_9ENTR tr|A0A087FNB0|A0A087FNB0_KLEVA tr|A0A3E1ZR83|A0A3E1ZR83_9ENTR tr|A0AAP2AHP2|A0AAP2AHP2_LELAM tr|A0A1V2BF96|A0A1V2BF96_RAOTE tr|A0ABX8JTN0|A0ABX8JTN0_9ENTR tr|A0ABX4ZY47|A0ABX4ZY47_9ENTR tr|A0A7H4PCR0|A0A7H4PCR0_9ENTR tr|A0A377WCJ9|A0A377WCJ9_KLEPN tr|A0A485BCI3|A0A485BCI3_RAOPL	Enterobacterales	Bacteria	NA	Pseudomonadati	NA	NA	Pseudomonadota	NA	NA	Gammaproteobacteria	NA	NA	Enterobacterales	NA	NA	NA	NA	NA	NA	NA	NA	NA	NA	NA	NA	NA	NA	NA	NA	1.15.1.1 (100%)	superoxide dismutase (100%)	NA	GO:0005737 (32.9%)	GO:0004784 (32.9%) GO:0030145 (29.1%) GO:0046872 (2.5%)	NA	cytoplasm (32.9%)	superoxide dismutase activity (32.9%) manganese ion binding (29.1%) metal ion binding (2.5%)	IPR036314 (17.1%) IPR001189 (16.8%) IPR036324 (16.8%)	Manganese/iron superoxide dismutase, C-terminal domain superfamily (17.1%) Manganese/iron superoxide dismutase (16.8%) Manganese/iron superoxide dismutase, N-terminal domain superfamily (16.8%)
TGTTLQGDLK	36169	0.671277	0.000521921	0.00116034	interact-03_Gday02_TMT12_Metaproteomics_PRC_6276_Elif.pep.ms2rescore_metagendb_psm.tsv	tr|A0A927DM63|A0A927DM63_KLEPN tr|A0A0D7LEL9|A0A0D7LEL9_CITFR tr|A0A1T4R0C7|A0A1T4R0C7_ENTAG tr|A0A0F0YE32|A0A0F0YE32_9ENTR tr|E3G4W5|E3G4W5_ENTLS tr|A0AAX3LAQ5|A0AAX3LAQ5_9ENTR tr|H3N585|H3N585_9ENTR tr|A0AAD3UMS4|A0AAD3UMS4_KLEOX tr|A0A378FQ82|A0A378FQ82_KLEPN tr|A0A0H3GLE8|A0A0H3GLE8_KLEPH tr|A0A0J4WT67|A0A0J4WT67_9ENTR tr|A0A087FNB0|A0A087FNB0_KLEVA tr|A0A3E1ZR83|A0A3E1ZR83_9ENTR tr|A0AAP2AHP2|A0AAP2AHP2_LELAM tr|A0A1V2BF96|A0A1V2BF96_RAOTE tr|A0ABX8JTN0|A0ABX8JTN0_9ENTR tr|A0ABX4ZY47|A0ABX4ZY47_9ENTR tr|A0A7H4PCR0|A0A7H4PCR0_9ENTR tr|A0A377WCJ9|A0A377WCJ9_KLEPN tr|A0A485BCI3|A0A485BCI3_RAOPL	Enterobacterales	Bacteria	NA	Pseudomonadati	NA	NA	Pseudomonadota	NA	NA	Gammaproteobacteria	NA	NA	Enterobacterales	NA	NA	NA	NA	NA	NA	NA	NA	NA	NA	NA	NA	NA	NA	NA	NA	1.15.1.1 (100%)	superoxide dismutase (100%)	NA	GO:0005737 (32.9%)	GO:0004784 (32.9%) GO:0030145 (29.1%) GO:0046872 (2.5%)	NA	cytoplasm (32.9%)	superoxide dismutase activity (32.9%) manganese ion binding (29.1%) metal ion binding (2.5%)	IPR036314 (17.1%) IPR001189 (16.8%) IPR036324 (16.8%)	Manganese/iron superoxide dismutase, C-terminal domain superfamily (17.1%) Manganese/iron superoxide dismutase (16.8%) Manganese/iron superoxide dismutase, N-terminal domain superfamily (16.8%)
TGTTPDGR	15557	0.743266	0.000516262	0.000676073	interact-03_Gday02_TMT12_Metaproteomics_PRC_6276_Elif.pep.ms2rescore_metagendb_psm.tsv	tr|A0A1E3KZR1|A0A1E3KZR1_9BACL tr|A0A4Y6US84|A0A4Y6US84_SACBS	Bacteria	Bacteria	NA	NA	NA	NA	NA	NA	NA	NA	NA	NA	NA	NA	NA	NA	NA	NA	NA	NA	NA	NA	NA	NA	NA	NA	NA	NA	NA	2.3.1.54 (100%)	formate C-acetyltransferase (100%)	GO:0006006 (28.6%)	GO:0005829 (28.6%)	GO:0008861 (28.6%) GO:0016491 (14.3%)	glucose metabolic process (28.6%)	cytosol (28.6%)	formate C-acetyltransferase activity (28.6%) oxidoreductase activity (14.3%)	IPR001150 (18.2%) IPR004184 (18.2%) IPR005949 (18.2%)	Glycine radical domain (18.2%) Pyruvate formate lyase domain (18.2%) Formate acetyltransferase (18.2%)
TGTTPDGR	16044	0.344267	0.00115938	0.0101379	interact-02_Gday01_TMT12_Metaproteomics_PRC_6276_Elif.pep.ms2rescore_metagendb_psm.tsv	tr|A0A1E3KZR1|A0A1E3KZR1_9BACL tr|A0A4Y6US84|A0A4Y6US84_SACBS	Bacteria	Bacteria	NA	NA	NA	NA	NA	NA	NA	NA	NA	NA	NA	NA	NA	NA	NA	NA	NA	NA	NA	NA	NA	NA	NA	NA	NA	NA	NA	2.3.1.54 (100%)	formate C-acetyltransferase (100%)	GO:0006006 (28.6%)	GO:0005829 (28.6%)	GO:0008861 (28.6%) GO:0016491 (14.3%)	glucose metabolic process (28.6%)	cytosol (28.6%)	formate C-acetyltransferase activity (28.6%) oxidoreductase activity (14.3%)	IPR001150 (18.2%) IPR004184 (18.2%) IPR005949 (18.2%)	Glycine radical domain (18.2%) Pyruvate formate lyase domain (18.2%) Formate acetyltransferase (18.2%)
TGTTPDGR	15410	0.196584	0.0035914	0.0262245	interact-01_Steep_TMT12_Metaproteomics_E05_6276_Elif.pep.ms2rescore_metagendb_psm.tsv	tr|A0A1E3KZR1|A0A1E3KZR1_9BACL tr|A0A4Y6US84|A0A4Y6US84_SACBS	Bacteria	Bacteria	NA	NA	NA	NA	NA	NA	NA	NA	NA	NA	NA	NA	NA	NA	NA	NA	NA	NA	NA	NA	NA	NA	NA	NA	NA	NA	NA	2.3.1.54 (100%)	formate C-acetyltransferase (100%)	GO:0006006 (28.6%)	GO:0005829 (28.6%)	GO:0008861 (28.6%) GO:0016491 (14.3%)	glucose metabolic process (28.6%)	cytosol (28.6%)	formate C-acetyltransferase activity (28.6%) oxidoreductase activity (14.3%)	IPR001150 (18.2%) IPR004184 (18.2%) IPR005949 (18.2%)	Glycine radical domain (18.2%) Pyruvate formate lyase domain (18.2%) Formate acetyltransferase (18.2%)
TGTVTFDVAK	44107	0.471111	0.000622388	0.00399777	interact-02_Gday01_TMT12_Metaproteomics_PRC_6276_Elif.pep.ms2rescore_metagendb_psm.tsv	tr|A0A075TWR8|A0A075TWR8_9LACO tr|A0A0D1LF36|A0A0D1LF36_9LACO	Weissella	Bacteria	NA	Bacillati	NA	NA	Bacillota	NA	NA	Bacilli	NA	NA	Lactobacillales	NA	NA	NA	Lactobacillaceae	NA	NA	NA	Weissella	NA	NA	NA	NA	NA	NA	NA	NA	NA	NA	GO:0006412 (16.7%) GO:0006417 (16.7%)	GO:0015934 (16.7%)	GO:0000049 (16.7%) GO:0003735 (16.7%) GO:0019843 (16.7%)	translation (16.7%) regulation of translation (16.7%)	large ribosomal subunit (16.7%)	tRNA binding (16.7%) structural constituent of ribosome (16.7%) rRNA binding (16.7%)	IPR002143 (16.7%) IPR005878 (16.7%) IPR016095 (16.7%)	Large ribosomal subunit protein uL1 (16.7%) Large ribosomal subunit protein uL1, bacteria (16.7%) Large ribosomal subunit protein uL1, 3-layer alpha/beta-sandwich domain (16.7%)
TGVEMTLGTLVQALR	63500	1.01207	0.000336814	8.73218e-05	interact-03_Gday02_TMT12_Metaproteomics_PRC_6276_Elif.pep.ms2rescore_metagendb_psm.tsv	sp|B1MZG7|GRPE_LEUCK	Leuconostoc citreum	Bacteria	NA	Bacillati	NA	NA	Bacillota	NA	NA	Bacilli	NA	NA	Lactobacillales	NA	NA	NA	Lactobacillaceae	NA	NA	NA	Leuconostoc	NA	NA	NA	Leuconostoc citreum	NA	NA	NA	NA	NA	NA	GO:0006457 (16.7%)	GO:0005737 (16.7%)	GO:0000774 (16.7%) GO:0042803 (16.7%) GO:0051082 (16.7%)	protein folding (16.7%)	cytoplasm (16.7%)	adenyl-nucleotide exchange factor activity (16.7%) protein homodimerization activity (16.7%) unfolded protein binding (16.7%)	IPR000740 (33.3%) IPR009012 (33.3%) IPR013805 (33.3%)	GrpE nucleotide exchange factor (33.3%) GrpE nucleotide exchange factor, head (33.3%) GrpE nucleotide exchange factor, coiled-coil (33.3%)
TGVGMMDAK	37710	0.449076	0.000796559	0.00470902	interact-02_Gday01_TMT12_Metaproteomics_PRC_6276_Elif.pep.ms2rescore_metagendb_psm.tsv	tr|A0A075TZG2|A0A075TZG2_9LACO tr|A0A0D1K3I0|A0A0D1K3I0_9LACO	Weissella	Bacteria	NA	Bacillati	NA	NA	Bacillota	NA	NA	Bacilli	NA	NA	Lactobacillales	NA	NA	NA	Lactobacillaceae	NA	NA	NA	Weissella	NA	NA	NA	NA	NA	NA	NA	NA	NA	NA	NA	GO:0005737 (50%)	GO:0003746 (50%)	NA	cytoplasm (50%)	translation elongation factor activity (50%)	IPR001816 (20%) IPR009060 (20%) IPR014039 (20%)	Translation elongation factor EFTs/EF1B (20%) UBA-like superfamily (20%) Translation elongation factor EFTs/EF1B, dimerisation (20%)
TGWLDAVAVR	50768	0.260246	0.00232172	0.0112779	interact-04_Gday03_TMT12_Metaproteomics_PRC_6276_Elif.pep.ms2rescore_metagendb_psm.tsv	tr|A0ABX7MM68|A0ABX7MM68_ERWAM tr|A0ABX8JW05|A0ABX8JW05_9ENTR tr|A0ABX4ZZB2|A0ABX4ZZB2_9ENTR tr|A0ABM9Q1X0|A0ABM9Q1X0_9ENTR sp|A7MM94|PURA_CROS8 tr|E0SH66|E0SH66_DICD3 tr|A0A0U5ED17|A0A0U5ED17_9GAMM tr|A0A379AC72|A0A379AC72_ENTAG tr|A0A330DFT5|A0A330DFT5_9ENTR tr|D8MMA4|D8MMA4_ERWBE tr|A0A354AAQ8|A0A354AAQ8_9GAMM tr|A0ABM7N5R5|A0ABM7N5R5_ERWRD tr|A0A0J2H445|A0A0J2H445_9ENTR tr|A0A181Y3L1|A0A181Y3L1_KLEOX tr|A0A0H3GLD4|A0A0H3GLD4_KLEPH tr|A0A2N4VIL1|A0A2N4VIL1_9ENTR tr|A0A264C249|A0A264C249_KLEVA tr|A0A9P3UGN4|A0A9P3UGN4_KLEVA tr|A0A807LAB6|A0A807LAB6_9ENTR tr|A0AA94H7H9|A0AA94H7H9_9ENTR tr|A0A5P6H4Y1|A0A5P6H4Y1_9ENTR tr|A0A4V6JH71|A0A4V6JH71_9ENTR tr|A0A2V2BCM9|A0A2V2BCM9_9GAMM tr|D4GNZ4|D4GNZ4_PANAM tr|A0A0U3UMN3|A0A0U3UMN3_9GAMM sp|Q6D072|PURA_PECAS tr|D4DY76|D4DY76_SEROD	Enterobacterales	Bacteria	NA	Pseudomonadati	NA	NA	Pseudomonadota	NA	NA	Gammaproteobacteria	NA	NA	Enterobacterales	NA	NA	NA	NA	NA	NA	NA	NA	NA	NA	NA	NA	NA	NA	NA	NA	6.3.4.4 (100%)	adenylosuccinate synthase (100%)	GO:0044208 (16.6%) GO:0046040 (16.6%)	GO:0005737 (16.6%)	GO:0004019 (16.6%) GO:0005525 (16.6%) GO:0000287 (16.4%)	'de novo' AMP biosynthetic process (16.6%) IMP metabolic process (16.6%)	cytoplasm (16.6%)	adenylosuccinate synthase activity (16.6%) GTP binding (16.6%) magnesium ion binding (16.4%)	IPR001114 (14.6%) IPR027417 (14.6%) IPR042111 (14.6%)	Adenylosuccinate synthetase (14.6%) P-loop containing nucleoside triphosphate hydrolase (14.6%) Adenylosuccinate synthetase, domain 3 (14.6%)
TGWLDAVAVR	50747	0.364242	0.00112859	0.010878	interact-01_Steep_TMT12_Metaproteomics_E05_6276_Elif.pep.ms2rescore_metagendb_psm.tsv	tr|A0ABX7MM68|A0ABX7MM68_ERWAM tr|A0ABX8JW05|A0ABX8JW05_9ENTR tr|A0ABX4ZZB2|A0ABX4ZZB2_9ENTR tr|A0ABM9Q1X0|A0ABM9Q1X0_9ENTR sp|A7MM94|PURA_CROS8 tr|E0SH66|E0SH66_DICD3 tr|A0A0U5ED17|A0A0U5ED17_9GAMM tr|A0A379AC72|A0A379AC72_ENTAG tr|A0A330DFT5|A0A330DFT5_9ENTR tr|D8MMA4|D8MMA4_ERWBE tr|A0A354AAQ8|A0A354AAQ8_9GAMM tr|A0ABM7N5R5|A0ABM7N5R5_ERWRD tr|A0A0J2H445|A0A0J2H445_9ENTR tr|A0A181Y3L1|A0A181Y3L1_KLEOX tr|A0A0H3GLD4|A0A0H3GLD4_KLEPH tr|A0A2N4VIL1|A0A2N4VIL1_9ENTR tr|A0A264C249|A0A264C249_KLEVA tr|A0A9P3UGN4|A0A9P3UGN4_KLEVA tr|A0A807LAB6|A0A807LAB6_9ENTR tr|A0AA94H7H9|A0AA94H7H9_9ENTR tr|A0A5P6H4Y1|A0A5P6H4Y1_9ENTR tr|A0A4V6JH71|A0A4V6JH71_9ENTR tr|A0A2V2BCM9|A0A2V2BCM9_9GAMM tr|D4GNZ4|D4GNZ4_PANAM tr|A0A0U3UMN3|A0A0U3UMN3_9GAMM sp|Q6D072|PURA_PECAS tr|D4DY76|D4DY76_SEROD	Enterobacterales	Bacteria	NA	Pseudomonadati	NA	NA	Pseudomonadota	NA	NA	Gammaproteobacteria	NA	NA	Enterobacterales	NA	NA	NA	NA	NA	NA	NA	NA	NA	NA	NA	NA	NA	NA	NA	NA	6.3.4.4 (100%)	adenylosuccinate synthase (100%)	GO:0044208 (16.6%) GO:0046040 (16.6%)	GO:0005737 (16.6%)	GO:0004019 (16.6%) GO:0005525 (16.6%) GO:0000287 (16.4%)	'de novo' AMP biosynthetic process (16.6%) IMP metabolic process (16.6%)	cytoplasm (16.6%)	adenylosuccinate synthase activity (16.6%) GTP binding (16.6%) magnesium ion binding (16.4%)	IPR001114 (14.6%) IPR027417 (14.6%) IPR042111 (14.6%)	Adenylosuccinate synthetase (14.6%) P-loop containing nucleoside triphosphate hydrolase (14.6%) Adenylosuccinate synthetase, domain 3 (14.6%)
TGWLDAVAVR	50669	0.339364	0.00156465	0.00542484	interact-04_Gday03_TMT12_Metaproteomics_PRC_6276_Elif.pep.ms2rescore_metagendb_psm.tsv	tr|A0ABX7MM68|A0ABX7MM68_ERWAM tr|A0ABX8JW05|A0ABX8JW05_9ENTR tr|A0ABX4ZZB2|A0ABX4ZZB2_9ENTR tr|A0ABM9Q1X0|A0ABM9Q1X0_9ENTR sp|A7MM94|PURA_CROS8 tr|E0SH66|E0SH66_DICD3 tr|A0A0U5ED17|A0A0U5ED17_9GAMM tr|A0A379AC72|A0A379AC72_ENTAG tr|A0A330DFT5|A0A330DFT5_9ENTR tr|D8MMA4|D8MMA4_ERWBE tr|A0A354AAQ8|A0A354AAQ8_9GAMM tr|A0ABM7N5R5|A0ABM7N5R5_ERWRD tr|A0A0J2H445|A0A0J2H445_9ENTR tr|A0A181Y3L1|A0A181Y3L1_KLEOX tr|A0A0H3GLD4|A0A0H3GLD4_KLEPH tr|A0A2N4VIL1|A0A2N4VIL1_9ENTR tr|A0A264C249|A0A264C249_KLEVA tr|A0A9P3UGN4|A0A9P3UGN4_KLEVA tr|A0A807LAB6|A0A807LAB6_9ENTR tr|A0AA94H7H9|A0AA94H7H9_9ENTR tr|A0A5P6H4Y1|A0A5P6H4Y1_9ENTR tr|A0A4V6JH71|A0A4V6JH71_9ENTR tr|A0A2V2BCM9|A0A2V2BCM9_9GAMM tr|D4GNZ4|D4GNZ4_PANAM tr|A0A0U3UMN3|A0A0U3UMN3_9GAMM sp|Q6D072|PURA_PECAS tr|D4DY76|D4DY76_SEROD	Enterobacterales	Bacteria	NA	Pseudomonadati	NA	NA	Pseudomonadota	NA	NA	Gammaproteobacteria	NA	NA	Enterobacterales	NA	NA	NA	NA	NA	NA	NA	NA	NA	NA	NA	NA	NA	NA	NA	NA	6.3.4.4 (100%)	adenylosuccinate synthase (100%)	GO:0044208 (16.6%) GO:0046040 (16.6%)	GO:0005737 (16.6%)	GO:0004019 (16.6%) GO:0005525 (16.6%) GO:0000287 (16.4%)	'de novo' AMP biosynthetic process (16.6%) IMP metabolic process (16.6%)	cytoplasm (16.6%)	adenylosuccinate synthase activity (16.6%) GTP binding (16.6%) magnesium ion binding (16.4%)	IPR001114 (14.6%) IPR027417 (14.6%) IPR042111 (14.6%)	Adenylosuccinate synthetase (14.6%) P-loop containing nucleoside triphosphate hydrolase (14.6%) Adenylosuccinate synthetase, domain 3 (14.6%)
TGWLDAVAVR	50683	0.419466	0.00159578	0.00752219	interact-03_Gday02_TMT12_Metaproteomics_PRC_6276_Elif.pep.ms2rescore_metagendb_psm.tsv	tr|A0ABX7MM68|A0ABX7MM68_ERWAM tr|A0ABX8JW05|A0ABX8JW05_9ENTR tr|A0ABX4ZZB2|A0ABX4ZZB2_9ENTR tr|A0ABM9Q1X0|A0ABM9Q1X0_9ENTR sp|A7MM94|PURA_CROS8 tr|E0SH66|E0SH66_DICD3 tr|A0A0U5ED17|A0A0U5ED17_9GAMM tr|A0A379AC72|A0A379AC72_ENTAG tr|A0A330DFT5|A0A330DFT5_9ENTR tr|D8MMA4|D8MMA4_ERWBE tr|A0A354AAQ8|A0A354AAQ8_9GAMM tr|A0ABM7N5R5|A0ABM7N5R5_ERWRD tr|A0A0J2H445|A0A0J2H445_9ENTR tr|A0A181Y3L1|A0A181Y3L1_KLEOX tr|A0A0H3GLD4|A0A0H3GLD4_KLEPH tr|A0A2N4VIL1|A0A2N4VIL1_9ENTR tr|A0A264C249|A0A264C249_KLEVA tr|A0A9P3UGN4|A0A9P3UGN4_KLEVA tr|A0A807LAB6|A0A807LAB6_9ENTR tr|A0AA94H7H9|A0AA94H7H9_9ENTR tr|A0A5P6H4Y1|A0A5P6H4Y1_9ENTR tr|A0A4V6JH71|A0A4V6JH71_9ENTR tr|A0A2V2BCM9|A0A2V2BCM9_9GAMM tr|D4GNZ4|D4GNZ4_PANAM tr|A0A0U3UMN3|A0A0U3UMN3_9GAMM sp|Q6D072|PURA_PECAS tr|D4DY76|D4DY76_SEROD	Enterobacterales	Bacteria	NA	Pseudomonadati	NA	NA	Pseudomonadota	NA	NA	Gammaproteobacteria	NA	NA	Enterobacterales	NA	NA	NA	NA	NA	NA	NA	NA	NA	NA	NA	NA	NA	NA	NA	NA	6.3.4.4 (100%)	adenylosuccinate synthase (100%)	GO:0044208 (16.6%) GO:0046040 (16.6%)	GO:0005737 (16.6%)	GO:0004019 (16.6%) GO:0005525 (16.6%) GO:0000287 (16.4%)	'de novo' AMP biosynthetic process (16.6%) IMP metabolic process (16.6%)	cytoplasm (16.6%)	adenylosuccinate synthase activity (16.6%) GTP binding (16.6%) magnesium ion binding (16.4%)	IPR001114 (14.6%) IPR027417 (14.6%) IPR042111 (14.6%)	Adenylosuccinate synthetase (14.6%) P-loop containing nucleoside triphosphate hydrolase (14.6%) Adenylosuccinate synthetase, domain 3 (14.6%)
TGWLDAVAVR	50702	0.506572	0.0011431	0.0039477	interact-03_Gday02_TMT12_Metaproteomics_PRC_6276_Elif.pep.ms2rescore_metagendb_psm.tsv	tr|A0ABX7MM68|A0ABX7MM68_ERWAM tr|A0ABX8JW05|A0ABX8JW05_9ENTR tr|A0ABX4ZZB2|A0ABX4ZZB2_9ENTR tr|A0ABM9Q1X0|A0ABM9Q1X0_9ENTR sp|A7MM94|PURA_CROS8 tr|E0SH66|E0SH66_DICD3 tr|A0A0U5ED17|A0A0U5ED17_9GAMM tr|A0A379AC72|A0A379AC72_ENTAG tr|A0A330DFT5|A0A330DFT5_9ENTR tr|D8MMA4|D8MMA4_ERWBE tr|A0A354AAQ8|A0A354AAQ8_9GAMM tr|A0ABM7N5R5|A0ABM7N5R5_ERWRD tr|A0A0J2H445|A0A0J2H445_9ENTR tr|A0A181Y3L1|A0A181Y3L1_KLEOX tr|A0A0H3GLD4|A0A0H3GLD4_KLEPH tr|A0A2N4VIL1|A0A2N4VIL1_9ENTR tr|A0A264C249|A0A264C249_KLEVA tr|A0A9P3UGN4|A0A9P3UGN4_KLEVA tr|A0A807LAB6|A0A807LAB6_9ENTR tr|A0AA94H7H9|A0AA94H7H9_9ENTR tr|A0A5P6H4Y1|A0A5P6H4Y1_9ENTR tr|A0A4V6JH71|A0A4V6JH71_9ENTR tr|A0A2V2BCM9|A0A2V2BCM9_9GAMM tr|D4GNZ4|D4GNZ4_PANAM tr|A0A0U3UMN3|A0A0U3UMN3_9GAMM sp|Q6D072|PURA_PECAS tr|D4DY76|D4DY76_SEROD	Enterobacterales	Bacteria	NA	Pseudomonadati	NA	NA	Pseudomonadota	NA	NA	Gammaproteobacteria	NA	NA	Enterobacterales	NA	NA	NA	NA	NA	NA	NA	NA	NA	NA	NA	NA	NA	NA	NA	NA	6.3.4.4 (100%)	adenylosuccinate synthase (100%)	GO:0044208 (16.6%) GO:0046040 (16.6%)	GO:0005737 (16.6%)	GO:0004019 (16.6%) GO:0005525 (16.6%) GO:0000287 (16.4%)	'de novo' AMP biosynthetic process (16.6%) IMP metabolic process (16.6%)	cytoplasm (16.6%)	adenylosuccinate synthase activity (16.6%) GTP binding (16.6%) magnesium ion binding (16.4%)	IPR001114 (14.6%) IPR027417 (14.6%) IPR042111 (14.6%)	Adenylosuccinate synthetase (14.6%) P-loop containing nucleoside triphosphate hydrolase (14.6%) Adenylosuccinate synthetase, domain 3 (14.6%)
TGYRPNNVVAFR	32803	0.400288	0.00112243	0.00896359	interact-01_Steep_TMT12_Metaproteomics_E05_6276_Elif.pep.ms2rescore_metagendb_psm.tsv	tr|A0A4Q4T2N9|A0A4Q4T2N9_9PEZI tr|A0A177D7V0|A0A177D7V0_ALTAL tr|E3RDZ3|E3RDZ3_PYRTT tr|A0A4S8TX46|A0A4S8TX46_AURPU tr|A0A074XYC0|A0A074XYC0_AURPU	Dothideomycetes	Eukaryota	NA	Fungi	Dikarya	NA	Ascomycota	Pezizomycotina	NA	Dothideomycetes	NA	NA	NA	NA	NA	NA	NA	NA	NA	NA	NA	NA	NA	NA	NA	NA	NA	NA	NA	NA	NA	GO:0005975 (50%)	NA	GO:0004553 (50%)	carbohydrate metabolic process (50%)	NA	hydrolase activity, hydrolyzing O-glycosyl compounds (50%)	IPR006710 (50%) IPR023296 (50%)	Glycoside hydrolase, family 43 (50%) Glycosyl hydrolase, five-bladed beta-propeller domain superfamily (50%)
THAIGQIAPGK	31226	0.612754	0.000816993	0.00179459	interact-03_Gday02_TMT12_Metaproteomics_PRC_6276_Elif.pep.ms2rescore_metagendb_psm.tsv	tr|A0A0Q4DMY6|A0A0Q4DMY6_9MICO tr|A0A147DR92|A0A147DR92_9MICO tr|A0A7J5BUK2|A0A7J5BUK2_9MICO	Microbacteriaceae	Bacteria	NA	Bacillati	NA	NA	Actinomycetota	NA	NA	Actinomycetes	NA	NA	Micrococcales	NA	NA	NA	Microbacteriaceae	NA	NA	NA	NA	NA	NA	NA	NA	NA	NA	NA	NA	NA	NA	GO:0006412 (20%)	GO:0005840 (20%) GO:1990904 (20%)	GO:0003729 (20%) GO:0003735 (20%)	translation (20%)	ribosome (20%) ribonucleoprotein complex (20%)	mRNA binding (20%) structural constituent of ribosome (20%)	IPR003029 (25%) IPR012340 (25%) IPR035104 (25%)	S1 domain (25%) Nucleic acid-binding, OB-fold (25%) Ribosomal protein S1-like (25%)
THEQTTSDER	11177	0.5889	0.000831532	0.00214249	interact-03_Gday02_TMT12_Metaproteomics_PRC_6276_Elif.pep.ms2rescore_metagendb_psm.tsv	tr|A0A807L9T0|A0A807L9T0_9ENTR	Enterobacteriaceae	Bacteria	NA	Pseudomonadati	NA	NA	Pseudomonadota	NA	NA	Gammaproteobacteria	NA	NA	Enterobacterales	NA	NA	NA	Enterobacteriaceae	NA	NA	NA	NA	NA	NA	NA	NA	NA	NA	NA	NA	2.4.2.1 (100%)	purine-nucleoside phosphorylase (100%)	GO:0006152 (33.3%)	GO:0005829 (33.3%)	GO:0004731 (33.3%)	purine nucleoside catabolic process (33.3%)	cytosol (33.3%)	purine-nucleoside phosphorylase activity (33.3%)	IPR000845 (25%) IPR004402 (25%) IPR018016 (25%)	Nucleoside phosphorylase domain (25%) Purine nucleoside phosphorylase DeoD-type (25%) Nucleoside phosphorylase, conserved site (25%)
THEQTTSDER	11191	0.517243	0.00101457	0.00364714	interact-03_Gday02_TMT12_Metaproteomics_PRC_6276_Elif.pep.ms2rescore_metagendb_psm.tsv	tr|A0A807L9T0|A0A807L9T0_9ENTR	Enterobacteriaceae	Bacteria	NA	Pseudomonadati	NA	NA	Pseudomonadota	NA	NA	Gammaproteobacteria	NA	NA	Enterobacterales	NA	NA	NA	Enterobacteriaceae	NA	NA	NA	NA	NA	NA	NA	NA	NA	NA	NA	NA	2.4.2.1 (100%)	purine-nucleoside phosphorylase (100%)	GO:0006152 (33.3%)	GO:0005829 (33.3%)	GO:0004731 (33.3%)	purine nucleoside catabolic process (33.3%)	cytosol (33.3%)	purine-nucleoside phosphorylase activity (33.3%)	IPR000845 (25%) IPR004402 (25%) IPR018016 (25%)	Nucleoside phosphorylase domain (25%) Purine nucleoside phosphorylase DeoD-type (25%) Nucleoside phosphorylase, conserved site (25%)
THEQTTSDER	11189	0.31315	0.0017642	0.0068247	interact-04_Gday03_TMT12_Metaproteomics_PRC_6276_Elif.pep.ms2rescore_metagendb_psm.tsv	tr|A0A807L9T0|A0A807L9T0_9ENTR	Enterobacteriaceae	Bacteria	NA	Pseudomonadati	NA	NA	Pseudomonadota	NA	NA	Gammaproteobacteria	NA	NA	Enterobacterales	NA	NA	NA	Enterobacteriaceae	NA	NA	NA	NA	NA	NA	NA	NA	NA	NA	NA	NA	2.4.2.1 (100%)	purine-nucleoside phosphorylase (100%)	GO:0006152 (33.3%)	GO:0005829 (33.3%)	GO:0004731 (33.3%)	purine nucleoside catabolic process (33.3%)	cytosol (33.3%)	purine-nucleoside phosphorylase activity (33.3%)	IPR000845 (25%) IPR004402 (25%) IPR018016 (25%)	Nucleoside phosphorylase domain (25%) Purine nucleoside phosphorylase DeoD-type (25%) Nucleoside phosphorylase, conserved site (25%)
THEQTTSDER	11161	0.34567	0.00148887	0.0051435	interact-04_Gday03_TMT12_Metaproteomics_PRC_6276_Elif.pep.ms2rescore_metagendb_psm.tsv	tr|A0A807L9T0|A0A807L9T0_9ENTR	Enterobacteriaceae	Bacteria	NA	Pseudomonadati	NA	NA	Pseudomonadota	NA	NA	Gammaproteobacteria	NA	NA	Enterobacterales	NA	NA	NA	Enterobacteriaceae	NA	NA	NA	NA	NA	NA	NA	NA	NA	NA	NA	NA	2.4.2.1 (100%)	purine-nucleoside phosphorylase (100%)	GO:0006152 (33.3%)	GO:0005829 (33.3%)	GO:0004731 (33.3%)	purine nucleoside catabolic process (33.3%)	cytosol (33.3%)	purine-nucleoside phosphorylase activity (33.3%)	IPR000845 (25%) IPR004402 (25%) IPR018016 (25%)	Nucleoside phosphorylase domain (25%) Purine nucleoside phosphorylase DeoD-type (25%) Nucleoside phosphorylase, conserved site (25%)
THEQTTSDER	11422	0.521241	0.0004111	0.00274919	interact-02_Gday01_TMT12_Metaproteomics_PRC_6276_Elif.pep.ms2rescore_metagendb_psm.tsv	tr|A0A807L9T0|A0A807L9T0_9ENTR	Enterobacteriaceae	Bacteria	NA	Pseudomonadati	NA	NA	Pseudomonadota	NA	NA	Gammaproteobacteria	NA	NA	Enterobacterales	NA	NA	NA	Enterobacteriaceae	NA	NA	NA	NA	NA	NA	NA	NA	NA	NA	NA	NA	2.4.2.1 (100%)	purine-nucleoside phosphorylase (100%)	GO:0006152 (33.3%)	GO:0005829 (33.3%)	GO:0004731 (33.3%)	purine nucleoside catabolic process (33.3%)	cytosol (33.3%)	purine-nucleoside phosphorylase activity (33.3%)	IPR000845 (25%) IPR004402 (25%) IPR018016 (25%)	Nucleoside phosphorylase domain (25%) Purine nucleoside phosphorylase DeoD-type (25%) Nucleoside phosphorylase, conserved site (25%)
THEQTTSDER	11081	0.289064	0.00155317	0.0162324	interact-01_Steep_TMT12_Metaproteomics_E05_6276_Elif.pep.ms2rescore_metagendb_psm.tsv	tr|A0A807L9T0|A0A807L9T0_9ENTR	Enterobacteriaceae	Bacteria	NA	Pseudomonadati	NA	NA	Pseudomonadota	NA	NA	Gammaproteobacteria	NA	NA	Enterobacterales	NA	NA	NA	Enterobacteriaceae	NA	NA	NA	NA	NA	NA	NA	NA	NA	NA	NA	NA	2.4.2.1 (100%)	purine-nucleoside phosphorylase (100%)	GO:0006152 (33.3%)	GO:0005829 (33.3%)	GO:0004731 (33.3%)	purine nucleoside catabolic process (33.3%)	cytosol (33.3%)	purine-nucleoside phosphorylase activity (33.3%)	IPR000845 (25%) IPR004402 (25%) IPR018016 (25%)	Nucleoside phosphorylase domain (25%) Purine nucleoside phosphorylase DeoD-type (25%) Nucleoside phosphorylase, conserved site (25%)
THFDAWASK	38311	0.581654	0.00100589	0.00336608	interact-01_Steep_TMT12_Metaproteomics_E05_6276_Elif.pep.ms2rescore_metagendb_psm.tsv	tr|A0A177DLQ6|A0A177DLQ6_ALTAL tr|E3S4Z8|E3S4Z8_PYRTT	Pleosporaceae	Eukaryota	NA	Fungi	Dikarya	NA	Ascomycota	Pezizomycotina	NA	Dothideomycetes	Pleosporomycetidae	NA	Pleosporales	Pleosporineae	NA	NA	Pleosporaceae	NA	NA	NA	NA	NA	NA	NA	NA	NA	NA	NA	NA	3.2.1.8 (100%)	endo-1,4-beta-xylanase (100%)	GO:0045493 (50%)	NA	GO:0031176 (50%)	xylan catabolic process (50%)	NA	endo-1,4-beta-xylanase activity (50%)	IPR001137 (16.7%) IPR013319 (16.7%) IPR013320 (16.7%)	Glycoside hydrolase family 11 (16.7%) Glycoside hydrolase family 11/12 (16.7%) Concanavalin A-like lectin/glucanase domain superfamily (16.7%)
THGAPSDETR	13500	0.540962	0.000706785	0.00135361	interact-04_Gday03_TMT12_Metaproteomics_PRC_6276_Elif.pep.ms2rescore_metagendb_psm.tsv	tr|A0A061ATU6|A0A061ATU6_CYBFA tr|K3UJD7|K3UJD7_FUSPC tr|A0A1E3P559|A0A1E3P559_WICAA tr|K0KGH7|K0KGH7_WICCF	Phaffomycetales	Eukaryota	NA	Fungi	Dikarya	NA	Ascomycota	Saccharomycotina	NA	Saccharomycetes	NA	NA	Phaffomycetales	NA	NA	NA	NA	NA	NA	NA	NA	NA	NA	NA	NA	NA	NA	NA	NA	1.15.1.1 (100%)	superoxide dismutase (100%)	GO:0006825 (5.9%) GO:0006878 (5.9%) GO:0006882 (5.9%)	GO:0005634 (5.9%) GO:0005758 (5.9%) GO:0005829 (5.9%)	GO:0004784 (11.8%) GO:0005507 (11.8%) GO:0016670 (5.9%)	copper ion transport (5.9%) intracellular copper ion homeostasis (5.9%) intracellular zinc ion homeostasis (5.9%)	nucleus (5.9%) mitochondrial intermembrane space (5.9%) cytosol (5.9%)	superoxide dismutase activity (11.8%) copper ion binding (11.8%) oxidoreductase activity, acting on a sulfur group of donors, oxygen as acceptor (5.9%)	IPR001424 (25%) IPR018152 (25%) IPR024134 (25%)	Superoxide dismutase, copper/zinc binding domain (25%) Superoxide dismutase, copper/zinc, binding site (25%) Superoxide dismutase (Cu/Zn) / superoxide dismutase copper chaperone (25%)
TIAECLAEELINAAK	64675	0.459138	0.000924292	0.00222024	interact-04_Gday03_TMT12_Metaproteomics_PRC_6276_Elif.pep.ms2rescore_metagendb_psm.tsv	tr|K0KSH1|K0KSH1_WICCF tr|A0A0H5C7J3|A0A0H5C7J3_CYBJN tr|A0A1V2L020|A0A1V2L020_CYBFA tr|A0A1E3P2W0|A0A1E3P2W0_WICAA	Phaffomycetales	Eukaryota	NA	Fungi	Dikarya	NA	Ascomycota	Saccharomycotina	NA	Saccharomycetes	NA	NA	Phaffomycetales	NA	NA	NA	NA	NA	NA	NA	NA	NA	NA	NA	NA	NA	NA	NA	NA	NA	NA	GO:0006412 (21.4%) GO:0000054 (7.1%) GO:0030490 (7.1%)	GO:0015935 (14.3%) GO:0022627 (7.1%)	GO:0003723 (21.4%) GO:0003735 (21.4%)	translation (21.4%) ribosomal subunit export from nucleus (7.1%) maturation of SSU-rRNA (7.1%)	small ribosomal subunit (14.3%) cytosolic small ribosomal subunit (7.1%)	RNA binding (21.4%) structural constituent of ribosome (21.4%)	IPR000235 (20%) IPR005716 (20%) IPR020606 (20%)	Small ribosomal subunit protein uS7 (20%) Ribosomal protein uS7, eukaryotic/archaeal (20%) Small ribosomal subunit protein uS7, conserved site (20%)
TIAGIFSGK	51022	0.132224	0.00495521	0.0424165	interact-04_Gday03_TMT12_Metaproteomics_PRC_6276_Elif.pep.ms2rescore_metagendb_psm.tsv	tr|A0ABR5S4X6|A0ABR5S4X6_9MICO tr|A0A147DR51|A0A147DR51_9MICO	Curtobacterium flaccumfaciens	Bacteria	NA	Bacillati	NA	NA	Actinomycetota	NA	NA	Actinomycetes	NA	NA	Micrococcales	NA	NA	NA	Microbacteriaceae	NA	NA	NA	Curtobacterium	NA	NA	NA	Curtobacterium flaccumfaciens	NA	NA	NA	NA	NA	NA	GO:0035435 (33.3%)	GO:0043190 (33.3%)	GO:0042301 (33.3%)	phosphate ion transmembrane transport (33.3%)	ATP-binding cassette (ABC) transporter complex (33.3%)	phosphate ion binding (33.3%)	IPR005673 (33.3%) IPR024370 (33.3%) IPR050962 (33.3%)	Phosphate ABC transporter, substrate-binding protein PstS (33.3%) PBP domain (33.3%) Phosphate-binding protein PstS (33.3%)
TIAMEDGLR	30636	0.00167144	0.00972116	0.0803228	interact-02_Gday01_TMT12_Metaproteomics_PRC_6276_Elif.pep.ms2rescore_metagendb_psm.tsv	tr|A0A6B3NV27|A0A6B3NV27_9PSED tr|A0ABR9C3P6|A0ABR9C3P6_9PSED tr|A0ABR5JMV4|A0ABR5JMV4_9PSED tr|A0A089YBK5|A0A089YBK5_9PSED tr|A0ABU8QPD2|A0ABU8QPD2_9PSED tr|A0A2L1WIF1|A0A2L1WIF1_9PSED tr|A0A7X2RU70|A0A7X2RU70_9PSED tr|I4KGX7|I4KGX7_9PSED tr|A0ABY9FT68|A0ABY9FT68_9PSED tr|A0A3M3WDT5|A0A3M3WDT5_PSEMA tr|A0ABX8DQ95|A0ABX8DQ95_9PSED tr|A0ABX8DR16|A0ABX8DR16_9PSED tr|A0A7Y8KI20|A0A7Y8KI20_9PSED tr|A0A089ZRF6|A0A089ZRF6_9PSED tr|A0A1H3UVP6|A0A1H3UVP6_9PSED tr|A0A1N7UPG4|A0A1N7UPG4_9PSED tr|A0A1Y3L446|A0A1Y3L446_9PSED tr|A0A1Y3KZN0|A0A1Y3KZN0_9PSED tr|A0A2S9AVA3|A0A2S9AVA3_9PSED tr|A0A0R2YBZ6|A0A0R2YBZ6_9PSED tr|A0A0R2Z300|A0A0R2Z300_9PSED tr|A0A0R3AIS8|A0A0R3AIS8_PSEVE sp|Q88QP8|EFTU1_PSEPK sp|Q88QN7|EFTU2_PSEPK	Pseudomonas	Bacteria	NA	Pseudomonadati	NA	NA	Pseudomonadota	NA	NA	Gammaproteobacteria	NA	NA	Pseudomonadales	NA	NA	NA	Pseudomonadaceae	NA	NA	NA	Pseudomonas	NA	NA	NA	NA	NA	NA	NA	NA	3.6.5.3 (100%)	protein-synthesizing GTPase (100%)	NA	GO:0005829 (14.9%) GO:0032045 (13%)	GO:0003746 (15.7%) GO:0005525 (15.5%) GO:0003924 (14.1%)	NA	cytosol (14.9%) guanyl-nucleotide exchange factor complex (13%)	translation elongation factor activity (15.7%) GTP binding (15.5%) GTPase activity (14.1%)	IPR004160 (9.1%) IPR009001 (9%) IPR050055 (8.8%)	Translation elongation factor EFTu/EF1A, C-terminal (9.1%) Translation elongation factor EF1A/initiation factor IF2gamma, C-terminal (9%) Elongation factor Tu GTPase (8.8%)
TIAMEDGLR	37046	0.271022	0.00330327	0.0218057	interact-03_Gday02_TMT12_Metaproteomics_PRC_6276_Elif.pep.ms2rescore_metagendb_psm.tsv	tr|A0A6B3NV27|A0A6B3NV27_9PSED tr|A0ABR9C3P6|A0ABR9C3P6_9PSED tr|A0ABR5JMV4|A0ABR5JMV4_9PSED tr|A0A089YBK5|A0A089YBK5_9PSED tr|A0ABU8QPD2|A0ABU8QPD2_9PSED tr|A0A2L1WIF1|A0A2L1WIF1_9PSED tr|A0A7X2RU70|A0A7X2RU70_9PSED tr|I4KGX7|I4KGX7_9PSED tr|A0ABY9FT68|A0ABY9FT68_9PSED tr|A0A3M3WDT5|A0A3M3WDT5_PSEMA tr|A0ABX8DQ95|A0ABX8DQ95_9PSED tr|A0ABX8DR16|A0ABX8DR16_9PSED tr|A0A7Y8KI20|A0A7Y8KI20_9PSED tr|A0A089ZRF6|A0A089ZRF6_9PSED tr|A0A1H3UVP6|A0A1H3UVP6_9PSED tr|A0A1N7UPG4|A0A1N7UPG4_9PSED tr|A0A1Y3L446|A0A1Y3L446_9PSED tr|A0A1Y3KZN0|A0A1Y3KZN0_9PSED tr|A0A2S9AVA3|A0A2S9AVA3_9PSED tr|A0A0R2YBZ6|A0A0R2YBZ6_9PSED tr|A0A0R2Z300|A0A0R2Z300_9PSED tr|A0A0R3AIS8|A0A0R3AIS8_PSEVE sp|Q88QP8|EFTU1_PSEPK sp|Q88QN7|EFTU2_PSEPK	Pseudomonas	Bacteria	NA	Pseudomonadati	NA	NA	Pseudomonadota	NA	NA	Gammaproteobacteria	NA	NA	Pseudomonadales	NA	NA	NA	Pseudomonadaceae	NA	NA	NA	Pseudomonas	NA	NA	NA	NA	NA	NA	NA	NA	3.6.5.3 (100%)	protein-synthesizing GTPase (100%)	NA	GO:0005829 (14.9%) GO:0032045 (13%)	GO:0003746 (15.7%) GO:0005525 (15.5%) GO:0003924 (14.1%)	NA	cytosol (14.9%) guanyl-nucleotide exchange factor complex (13%)	translation elongation factor activity (15.7%) GTP binding (15.5%) GTPase activity (14.1%)	IPR004160 (9.1%) IPR009001 (9%) IPR050055 (8.8%)	Translation elongation factor EFTu/EF1A, C-terminal (9.1%) Translation elongation factor EF1A/initiation factor IF2gamma, C-terminal (9%) Elongation factor Tu GTPase (8.8%)
TIAMEDGLR	36947	0.45357	0.00136426	0.00584749	interact-03_Gday02_TMT12_Metaproteomics_PRC_6276_Elif.pep.ms2rescore_metagendb_psm.tsv	tr|A0A6B3NV27|A0A6B3NV27_9PSED tr|A0ABR9C3P6|A0ABR9C3P6_9PSED tr|A0ABR5JMV4|A0ABR5JMV4_9PSED tr|A0A089YBK5|A0A089YBK5_9PSED tr|A0ABU8QPD2|A0ABU8QPD2_9PSED tr|A0A2L1WIF1|A0A2L1WIF1_9PSED tr|A0A7X2RU70|A0A7X2RU70_9PSED tr|I4KGX7|I4KGX7_9PSED tr|A0ABY9FT68|A0ABY9FT68_9PSED tr|A0A3M3WDT5|A0A3M3WDT5_PSEMA tr|A0ABX8DQ95|A0ABX8DQ95_9PSED tr|A0ABX8DR16|A0ABX8DR16_9PSED tr|A0A7Y8KI20|A0A7Y8KI20_9PSED tr|A0A089ZRF6|A0A089ZRF6_9PSED tr|A0A1H3UVP6|A0A1H3UVP6_9PSED tr|A0A1N7UPG4|A0A1N7UPG4_9PSED tr|A0A1Y3L446|A0A1Y3L446_9PSED tr|A0A1Y3KZN0|A0A1Y3KZN0_9PSED tr|A0A2S9AVA3|A0A2S9AVA3_9PSED tr|A0A0R2YBZ6|A0A0R2YBZ6_9PSED tr|A0A0R2Z300|A0A0R2Z300_9PSED tr|A0A0R3AIS8|A0A0R3AIS8_PSEVE sp|Q88QP8|EFTU1_PSEPK sp|Q88QN7|EFTU2_PSEPK	Pseudomonas	Bacteria	NA	Pseudomonadati	NA	NA	Pseudomonadota	NA	NA	Gammaproteobacteria	NA	NA	Pseudomonadales	NA	NA	NA	Pseudomonadaceae	NA	NA	NA	Pseudomonas	NA	NA	NA	NA	NA	NA	NA	NA	3.6.5.3 (100%)	protein-synthesizing GTPase (100%)	NA	GO:0005829 (14.9%) GO:0032045 (13%)	GO:0003746 (15.7%) GO:0005525 (15.5%) GO:0003924 (14.1%)	NA	cytosol (14.9%) guanyl-nucleotide exchange factor complex (13%)	translation elongation factor activity (15.7%) GTP binding (15.5%) GTPase activity (14.1%)	IPR004160 (9.1%) IPR009001 (9%) IPR050055 (8.8%)	Translation elongation factor EFTu/EF1A, C-terminal (9.1%) Translation elongation factor EF1A/initiation factor IF2gamma, C-terminal (9%) Elongation factor Tu GTPase (8.8%)
TIAMEDGLR	36886	0.4568	0.000924292	0.00225446	interact-04_Gday03_TMT12_Metaproteomics_PRC_6276_Elif.pep.ms2rescore_metagendb_psm.tsv	tr|A0A6B3NV27|A0A6B3NV27_9PSED tr|A0ABR9C3P6|A0ABR9C3P6_9PSED tr|A0ABR5JMV4|A0ABR5JMV4_9PSED tr|A0A089YBK5|A0A089YBK5_9PSED tr|A0ABU8QPD2|A0ABU8QPD2_9PSED tr|A0A2L1WIF1|A0A2L1WIF1_9PSED tr|A0A7X2RU70|A0A7X2RU70_9PSED tr|I4KGX7|I4KGX7_9PSED tr|A0ABY9FT68|A0ABY9FT68_9PSED tr|A0A3M3WDT5|A0A3M3WDT5_PSEMA tr|A0ABX8DQ95|A0ABX8DQ95_9PSED tr|A0ABX8DR16|A0ABX8DR16_9PSED tr|A0A7Y8KI20|A0A7Y8KI20_9PSED tr|A0A089ZRF6|A0A089ZRF6_9PSED tr|A0A1H3UVP6|A0A1H3UVP6_9PSED tr|A0A1N7UPG4|A0A1N7UPG4_9PSED tr|A0A1Y3L446|A0A1Y3L446_9PSED tr|A0A1Y3KZN0|A0A1Y3KZN0_9PSED tr|A0A2S9AVA3|A0A2S9AVA3_9PSED tr|A0A0R2YBZ6|A0A0R2YBZ6_9PSED tr|A0A0R2Z300|A0A0R2Z300_9PSED tr|A0A0R3AIS8|A0A0R3AIS8_PSEVE sp|Q88QP8|EFTU1_PSEPK sp|Q88QN7|EFTU2_PSEPK	Pseudomonas	Bacteria	NA	Pseudomonadati	NA	NA	Pseudomonadota	NA	NA	Gammaproteobacteria	NA	NA	Pseudomonadales	NA	NA	NA	Pseudomonadaceae	NA	NA	NA	Pseudomonas	NA	NA	NA	NA	NA	NA	NA	NA	3.6.5.3 (100%)	protein-synthesizing GTPase (100%)	NA	GO:0005829 (14.9%) GO:0032045 (13%)	GO:0003746 (15.7%) GO:0005525 (15.5%) GO:0003924 (14.1%)	NA	cytosol (14.9%) guanyl-nucleotide exchange factor complex (13%)	translation elongation factor activity (15.7%) GTP binding (15.5%) GTPase activity (14.1%)	IPR004160 (9.1%) IPR009001 (9%) IPR050055 (8.8%)	Translation elongation factor EFTu/EF1A, C-terminal (9.1%) Translation elongation factor EF1A/initiation factor IF2gamma, C-terminal (9%) Elongation factor Tu GTPase (8.8%)
TIAMEDGLR	29573	-0.116287	0.0132104	0.156458	interact-03_Gday02_TMT12_Metaproteomics_PRC_6276_Elif.pep.ms2rescore_metagendb_psm.tsv	tr|A0A6B3NV27|A0A6B3NV27_9PSED tr|A0ABR9C3P6|A0ABR9C3P6_9PSED tr|A0ABR5JMV4|A0ABR5JMV4_9PSED tr|A0A089YBK5|A0A089YBK5_9PSED tr|A0ABU8QPD2|A0ABU8QPD2_9PSED tr|A0A2L1WIF1|A0A2L1WIF1_9PSED tr|A0A7X2RU70|A0A7X2RU70_9PSED tr|I4KGX7|I4KGX7_9PSED tr|A0ABY9FT68|A0ABY9FT68_9PSED tr|A0A3M3WDT5|A0A3M3WDT5_PSEMA tr|A0ABX8DQ95|A0ABX8DQ95_9PSED tr|A0ABX8DR16|A0ABX8DR16_9PSED tr|A0A7Y8KI20|A0A7Y8KI20_9PSED tr|A0A089ZRF6|A0A089ZRF6_9PSED tr|A0A1H3UVP6|A0A1H3UVP6_9PSED tr|A0A1N7UPG4|A0A1N7UPG4_9PSED tr|A0A1Y3L446|A0A1Y3L446_9PSED tr|A0A1Y3KZN0|A0A1Y3KZN0_9PSED tr|A0A2S9AVA3|A0A2S9AVA3_9PSED tr|A0A0R2YBZ6|A0A0R2YBZ6_9PSED tr|A0A0R2Z300|A0A0R2Z300_9PSED tr|A0A0R3AIS8|A0A0R3AIS8_PSEVE sp|Q88QP8|EFTU1_PSEPK sp|Q88QN7|EFTU2_PSEPK	Pseudomonas	Bacteria	NA	Pseudomonadati	NA	NA	Pseudomonadota	NA	NA	Gammaproteobacteria	NA	NA	Pseudomonadales	NA	NA	NA	Pseudomonadaceae	NA	NA	NA	Pseudomonas	NA	NA	NA	NA	NA	NA	NA	NA	3.6.5.3 (100%)	protein-synthesizing GTPase (100%)	NA	GO:0005829 (14.9%) GO:0032045 (13%)	GO:0003746 (15.7%) GO:0005525 (15.5%) GO:0003924 (14.1%)	NA	cytosol (14.9%) guanyl-nucleotide exchange factor complex (13%)	translation elongation factor activity (15.7%) GTP binding (15.5%) GTPase activity (14.1%)	IPR004160 (9.1%) IPR009001 (9%) IPR050055 (8.8%)	Translation elongation factor EFTu/EF1A, C-terminal (9.1%) Translation elongation factor EF1A/initiation factor IF2gamma, C-terminal (9%) Elongation factor Tu GTPase (8.8%)
TIAMEDGLR	38058	0.338749	0.0012891	0.0105472	interact-02_Gday01_TMT12_Metaproteomics_PRC_6276_Elif.pep.ms2rescore_metagendb_psm.tsv	tr|A0A6B3NV27|A0A6B3NV27_9PSED tr|A0ABR9C3P6|A0ABR9C3P6_9PSED tr|A0ABR5JMV4|A0ABR5JMV4_9PSED tr|A0A089YBK5|A0A089YBK5_9PSED tr|A0ABU8QPD2|A0ABU8QPD2_9PSED tr|A0A2L1WIF1|A0A2L1WIF1_9PSED tr|A0A7X2RU70|A0A7X2RU70_9PSED tr|I4KGX7|I4KGX7_9PSED tr|A0ABY9FT68|A0ABY9FT68_9PSED tr|A0A3M3WDT5|A0A3M3WDT5_PSEMA tr|A0ABX8DQ95|A0ABX8DQ95_9PSED tr|A0ABX8DR16|A0ABX8DR16_9PSED tr|A0A7Y8KI20|A0A7Y8KI20_9PSED tr|A0A089ZRF6|A0A089ZRF6_9PSED tr|A0A1H3UVP6|A0A1H3UVP6_9PSED tr|A0A1N7UPG4|A0A1N7UPG4_9PSED tr|A0A1Y3L446|A0A1Y3L446_9PSED tr|A0A1Y3KZN0|A0A1Y3KZN0_9PSED tr|A0A2S9AVA3|A0A2S9AVA3_9PSED tr|A0A0R2YBZ6|A0A0R2YBZ6_9PSED tr|A0A0R2Z300|A0A0R2Z300_9PSED tr|A0A0R3AIS8|A0A0R3AIS8_PSEVE sp|Q88QP8|EFTU1_PSEPK sp|Q88QN7|EFTU2_PSEPK	Pseudomonas	Bacteria	NA	Pseudomonadati	NA	NA	Pseudomonadota	NA	NA	Gammaproteobacteria	NA	NA	Pseudomonadales	NA	NA	NA	Pseudomonadaceae	NA	NA	NA	Pseudomonas	NA	NA	NA	NA	NA	NA	NA	NA	3.6.5.3 (100%)	protein-synthesizing GTPase (100%)	NA	GO:0005829 (14.9%) GO:0032045 (13%)	GO:0003746 (15.7%) GO:0005525 (15.5%) GO:0003924 (14.1%)	NA	cytosol (14.9%) guanyl-nucleotide exchange factor complex (13%)	translation elongation factor activity (15.7%) GTP binding (15.5%) GTPase activity (14.1%)	IPR004160 (9.1%) IPR009001 (9%) IPR050055 (8.8%)	Translation elongation factor EFTu/EF1A, C-terminal (9.1%) Translation elongation factor EF1A/initiation factor IF2gamma, C-terminal (9%) Elongation factor Tu GTPase (8.8%)
TIAMEDGLR	36950	-0.498764	0.0234323	0.202719	interact-03_Gday02_TMT12_Metaproteomics_PRC_6276_Elif.pep.ms2rescore_metagendb_psm.tsv	tr|A0A6B3NV27|A0A6B3NV27_9PSED tr|A0ABR9C3P6|A0ABR9C3P6_9PSED tr|A0ABR5JMV4|A0ABR5JMV4_9PSED tr|A0A089YBK5|A0A089YBK5_9PSED tr|A0ABU8QPD2|A0ABU8QPD2_9PSED tr|A0A2L1WIF1|A0A2L1WIF1_9PSED tr|A0A7X2RU70|A0A7X2RU70_9PSED tr|I4KGX7|I4KGX7_9PSED tr|A0ABY9FT68|A0ABY9FT68_9PSED tr|A0A3M3WDT5|A0A3M3WDT5_PSEMA tr|A0ABX8DQ95|A0ABX8DQ95_9PSED tr|A0ABX8DR16|A0ABX8DR16_9PSED tr|A0A7Y8KI20|A0A7Y8KI20_9PSED tr|A0A089ZRF6|A0A089ZRF6_9PSED tr|A0A1H3UVP6|A0A1H3UVP6_9PSED tr|A0A1N7UPG4|A0A1N7UPG4_9PSED tr|A0A1Y3L446|A0A1Y3L446_9PSED tr|A0A1Y3KZN0|A0A1Y3KZN0_9PSED tr|A0A2S9AVA3|A0A2S9AVA3_9PSED tr|A0A0R2YBZ6|A0A0R2YBZ6_9PSED tr|A0A0R2Z300|A0A0R2Z300_9PSED tr|A0A0R3AIS8|A0A0R3AIS8_PSEVE sp|Q88QP8|EFTU1_PSEPK sp|Q88QN7|EFTU2_PSEPK	Pseudomonas	Bacteria	NA	Pseudomonadati	NA	NA	Pseudomonadota	NA	NA	Gammaproteobacteria	NA	NA	Pseudomonadales	NA	NA	NA	Pseudomonadaceae	NA	NA	NA	Pseudomonas	NA	NA	NA	NA	NA	NA	NA	NA	3.6.5.3 (100%)	protein-synthesizing GTPase (100%)	NA	GO:0005829 (14.9%) GO:0032045 (13%)	GO:0003746 (15.7%) GO:0005525 (15.5%) GO:0003924 (14.1%)	NA	cytosol (14.9%) guanyl-nucleotide exchange factor complex (13%)	translation elongation factor activity (15.7%) GTP binding (15.5%) GTPase activity (14.1%)	IPR004160 (9.1%) IPR009001 (9%) IPR050055 (8.8%)	Translation elongation factor EFTu/EF1A, C-terminal (9.1%) Translation elongation factor EF1A/initiation factor IF2gamma, C-terminal (9%) Elongation factor Tu GTPase (8.8%)
TIAMEDGLR	29452	-0.284947	0.0187395	0.209213	interact-04_Gday03_TMT12_Metaproteomics_PRC_6276_Elif.pep.ms2rescore_metagendb_psm.tsv	tr|A0A6B3NV27|A0A6B3NV27_9PSED tr|A0ABR9C3P6|A0ABR9C3P6_9PSED tr|A0ABR5JMV4|A0ABR5JMV4_9PSED tr|A0A089YBK5|A0A089YBK5_9PSED tr|A0ABU8QPD2|A0ABU8QPD2_9PSED tr|A0A2L1WIF1|A0A2L1WIF1_9PSED tr|A0A7X2RU70|A0A7X2RU70_9PSED tr|I4KGX7|I4KGX7_9PSED tr|A0ABY9FT68|A0ABY9FT68_9PSED tr|A0A3M3WDT5|A0A3M3WDT5_PSEMA tr|A0ABX8DQ95|A0ABX8DQ95_9PSED tr|A0ABX8DR16|A0ABX8DR16_9PSED tr|A0A7Y8KI20|A0A7Y8KI20_9PSED tr|A0A089ZRF6|A0A089ZRF6_9PSED tr|A0A1H3UVP6|A0A1H3UVP6_9PSED tr|A0A1N7UPG4|A0A1N7UPG4_9PSED tr|A0A1Y3L446|A0A1Y3L446_9PSED tr|A0A1Y3KZN0|A0A1Y3KZN0_9PSED tr|A0A2S9AVA3|A0A2S9AVA3_9PSED tr|A0A0R2YBZ6|A0A0R2YBZ6_9PSED tr|A0A0R2Z300|A0A0R2Z300_9PSED tr|A0A0R3AIS8|A0A0R3AIS8_PSEVE sp|Q88QP8|EFTU1_PSEPK sp|Q88QN7|EFTU2_PSEPK	Pseudomonas	Bacteria	NA	Pseudomonadati	NA	NA	Pseudomonadota	NA	NA	Gammaproteobacteria	NA	NA	Pseudomonadales	NA	NA	NA	Pseudomonadaceae	NA	NA	NA	Pseudomonas	NA	NA	NA	NA	NA	NA	NA	NA	3.6.5.3 (100%)	protein-synthesizing GTPase (100%)	NA	GO:0005829 (14.9%) GO:0032045 (13%)	GO:0003746 (15.7%) GO:0005525 (15.5%) GO:0003924 (14.1%)	NA	cytosol (14.9%) guanyl-nucleotide exchange factor complex (13%)	translation elongation factor activity (15.7%) GTP binding (15.5%) GTPase activity (14.1%)	IPR004160 (9.1%) IPR009001 (9%) IPR050055 (8.8%)	Translation elongation factor EFTu/EF1A, C-terminal (9.1%) Translation elongation factor EF1A/initiation factor IF2gamma, C-terminal (9%) Elongation factor Tu GTPase (8.8%)
TIAMGSTEGLKR	35600	0.538293	0.000706785	0.00137423	interact-04_Gday03_TMT12_Metaproteomics_PRC_6276_Elif.pep.ms2rescore_metagendb_psm.tsv	tr|A0ABR5JQ21|A0ABR5JQ21_9PSED tr|A0ABM9YKN2|A0ABM9YKN2_ACIRA tr|A0ABX6CAT6|A0ABX6CAT6_ACIB2 tr|F0KJG9|F0KJG9_ACICP tr|N8Y5C4|N8Y5C4_ACIGI tr|V2UDU6|V2UDU6_9GAMM tr|A0ABN0PVQ9|A0ABN0PVQ9_ACILW tr|A0A0N0G9B5|A0A0N0G9B5_PSEAV tr|A0A3M4VQX7|A0A3M4VQX7_PSECI tr|A0AAJ6LZP7|A0AAJ6LZP7_9PSED tr|A0A0P9RLE1|A0A0P9RLE1_9PSED tr|A0A089WHS2|A0A089WHS2_9PSED tr|F6AB72|F6AB72_PSEF1 tr|A0A1I0B959|A0A1I0B959_9PSED tr|A0A0R3CT13|A0A0R3CT13_9PSED tr|A0A3M3WJC5|A0A3M3WJC5_PSEMA tr|A0A0U4NWS4|A0A0U4NWS4_9PSED sp|Q88BX4|ATPB_PSEPK tr|A0A7Y7ZT27|A0A7Y7ZT27_9PSED tr|A0A089YR45|A0A089YR45_9PSED tr|A0A1H3TMI9|A0A1H3TMI9_9PSED tr|A0A0P9R578|A0A0P9R578_PSESG tr|A0A1N7U676|A0A1N7U676_9PSED tr|A0A1Y3L5Z7|A0A1Y3L5Z7_9PSED tr|A0A0R2Z7Z0|A0A0R2Z7Z0_9PSED tr|F3G2M7|F3G2M7_PSESJ sp|Q87TT4|ATPB_PSESM tr|A0A0R2ZVW8|A0A0R2ZVW8_9PSED tr|A0A0R3B296|A0A0R3B296_PSEVE tr|A0ABR9NML4|A0ABR9NML4_9GAMM tr|A0ABS1XGV4|A0ABS1XGV4_PSEC1 tr|A0ABU8QNQ9|A0ABU8QNQ9_9PSED tr|A0ABY9FUQ8|A0ABY9FUQ8_9PSED tr|A0ABR9A8A2|A0ABR9A8A2_9PSED tr|A0ABX8DRQ6|A0ABX8DRQ6_9PSED	Gammaproteobacteria	Bacteria	NA	Pseudomonadati	NA	NA	Pseudomonadota	NA	NA	Gammaproteobacteria	NA	NA	NA	NA	NA	NA	NA	NA	NA	NA	NA	NA	NA	NA	NA	NA	NA	NA	NA	7.1.2.2 (98.5%) 3.6.3.14 (1.5%)	H(+)-transporting two-sector ATPase (98.5%) Transferred entry: 7.1.2.2 (1.5%)	NA	GO:0045259 (23.7%) GO:0005886 (23.5%)	GO:0005524 (23.7%) GO:0046933 (23.7%) GO:0016787 (4%)	NA	proton-transporting ATP synthase complex (23.7%) plasma membrane (23.5%)	ATP binding (23.7%) proton-transporting ATP synthase activity, rotational mechanism (23.7%) hydrolase activity (4%)	IPR004100 (10.1%) IPR036121 (10.1%) IPR050053 (10.1%)	ATPase, F1/V1/A1 complex, alpha/beta subunit, N-terminal domain (10.1%) ATPase, F1/V1/A1 complex, alpha/beta subunit, N-terminal domain superfamily (10.1%) ATPase alpha/beta chains (10.1%)
TIAMGSTEGLKR	35658	0.586352	0.000831532	0.00218342	interact-03_Gday02_TMT12_Metaproteomics_PRC_6276_Elif.pep.ms2rescore_metagendb_psm.tsv	tr|A0ABR5JQ21|A0ABR5JQ21_9PSED tr|A0ABM9YKN2|A0ABM9YKN2_ACIRA tr|A0ABX6CAT6|A0ABX6CAT6_ACIB2 tr|F0KJG9|F0KJG9_ACICP tr|N8Y5C4|N8Y5C4_ACIGI tr|V2UDU6|V2UDU6_9GAMM tr|A0ABN0PVQ9|A0ABN0PVQ9_ACILW tr|A0A0N0G9B5|A0A0N0G9B5_PSEAV tr|A0A3M4VQX7|A0A3M4VQX7_PSECI tr|A0AAJ6LZP7|A0AAJ6LZP7_9PSED tr|A0A0P9RLE1|A0A0P9RLE1_9PSED tr|A0A089WHS2|A0A089WHS2_9PSED tr|F6AB72|F6AB72_PSEF1 tr|A0A1I0B959|A0A1I0B959_9PSED tr|A0A0R3CT13|A0A0R3CT13_9PSED tr|A0A3M3WJC5|A0A3M3WJC5_PSEMA tr|A0A0U4NWS4|A0A0U4NWS4_9PSED sp|Q88BX4|ATPB_PSEPK tr|A0A7Y7ZT27|A0A7Y7ZT27_9PSED tr|A0A089YR45|A0A089YR45_9PSED tr|A0A1H3TMI9|A0A1H3TMI9_9PSED tr|A0A0P9R578|A0A0P9R578_PSESG tr|A0A1N7U676|A0A1N7U676_9PSED tr|A0A1Y3L5Z7|A0A1Y3L5Z7_9PSED tr|A0A0R2Z7Z0|A0A0R2Z7Z0_9PSED tr|F3G2M7|F3G2M7_PSESJ sp|Q87TT4|ATPB_PSESM tr|A0A0R2ZVW8|A0A0R2ZVW8_9PSED tr|A0A0R3B296|A0A0R3B296_PSEVE tr|A0ABR9NML4|A0ABR9NML4_9GAMM tr|A0ABS1XGV4|A0ABS1XGV4_PSEC1 tr|A0ABU8QNQ9|A0ABU8QNQ9_9PSED tr|A0ABY9FUQ8|A0ABY9FUQ8_9PSED tr|A0ABR9A8A2|A0ABR9A8A2_9PSED tr|A0ABX8DRQ6|A0ABX8DRQ6_9PSED	Gammaproteobacteria	Bacteria	NA	Pseudomonadati	NA	NA	Pseudomonadota	NA	NA	Gammaproteobacteria	NA	NA	NA	NA	NA	NA	NA	NA	NA	NA	NA	NA	NA	NA	NA	NA	NA	NA	NA	7.1.2.2 (98.5%) 3.6.3.14 (1.5%)	H(+)-transporting two-sector ATPase (98.5%) Transferred entry: 7.1.2.2 (1.5%)	NA	GO:0045259 (23.7%) GO:0005886 (23.5%)	GO:0005524 (23.7%) GO:0046933 (23.7%) GO:0016787 (4%)	NA	proton-transporting ATP synthase complex (23.7%) plasma membrane (23.5%)	ATP binding (23.7%) proton-transporting ATP synthase activity, rotational mechanism (23.7%) hydrolase activity (4%)	IPR004100 (10.1%) IPR036121 (10.1%) IPR050053 (10.1%)	ATPase, F1/V1/A1 complex, alpha/beta subunit, N-terminal domain (10.1%) ATPase, F1/V1/A1 complex, alpha/beta subunit, N-terminal domain superfamily (10.1%) ATPase alpha/beta chains (10.1%)
TIAMGSTEGLKR	35843	0.198203	0.0035914	0.02601	interact-01_Steep_TMT12_Metaproteomics_E05_6276_Elif.pep.ms2rescore_metagendb_psm.tsv	tr|A0ABR5JQ21|A0ABR5JQ21_9PSED tr|A0ABM9YKN2|A0ABM9YKN2_ACIRA tr|A0ABX6CAT6|A0ABX6CAT6_ACIB2 tr|F0KJG9|F0KJG9_ACICP tr|N8Y5C4|N8Y5C4_ACIGI tr|V2UDU6|V2UDU6_9GAMM tr|A0ABN0PVQ9|A0ABN0PVQ9_ACILW tr|A0A0N0G9B5|A0A0N0G9B5_PSEAV tr|A0A3M4VQX7|A0A3M4VQX7_PSECI tr|A0AAJ6LZP7|A0AAJ6LZP7_9PSED tr|A0A0P9RLE1|A0A0P9RLE1_9PSED tr|A0A089WHS2|A0A089WHS2_9PSED tr|F6AB72|F6AB72_PSEF1 tr|A0A1I0B959|A0A1I0B959_9PSED tr|A0A0R3CT13|A0A0R3CT13_9PSED tr|A0A3M3WJC5|A0A3M3WJC5_PSEMA tr|A0A0U4NWS4|A0A0U4NWS4_9PSED sp|Q88BX4|ATPB_PSEPK tr|A0A7Y7ZT27|A0A7Y7ZT27_9PSED tr|A0A089YR45|A0A089YR45_9PSED tr|A0A1H3TMI9|A0A1H3TMI9_9PSED tr|A0A0P9R578|A0A0P9R578_PSESG tr|A0A1N7U676|A0A1N7U676_9PSED tr|A0A1Y3L5Z7|A0A1Y3L5Z7_9PSED tr|A0A0R2Z7Z0|A0A0R2Z7Z0_9PSED tr|F3G2M7|F3G2M7_PSESJ sp|Q87TT4|ATPB_PSESM tr|A0A0R2ZVW8|A0A0R2ZVW8_9PSED tr|A0A0R3B296|A0A0R3B296_PSEVE tr|A0ABR9NML4|A0ABR9NML4_9GAMM tr|A0ABS1XGV4|A0ABS1XGV4_PSEC1 tr|A0ABU8QNQ9|A0ABU8QNQ9_9PSED tr|A0ABY9FUQ8|A0ABY9FUQ8_9PSED tr|A0ABR9A8A2|A0ABR9A8A2_9PSED tr|A0ABX8DRQ6|A0ABX8DRQ6_9PSED	Gammaproteobacteria	Bacteria	NA	Pseudomonadati	NA	NA	Pseudomonadota	NA	NA	Gammaproteobacteria	NA	NA	NA	NA	NA	NA	NA	NA	NA	NA	NA	NA	NA	NA	NA	NA	NA	NA	NA	7.1.2.2 (98.5%) 3.6.3.14 (1.5%)	H(+)-transporting two-sector ATPase (98.5%) Transferred entry: 7.1.2.2 (1.5%)	NA	GO:0045259 (23.7%) GO:0005886 (23.5%)	GO:0005524 (23.7%) GO:0046933 (23.7%) GO:0016787 (4%)	NA	proton-transporting ATP synthase complex (23.7%) plasma membrane (23.5%)	ATP binding (23.7%) proton-transporting ATP synthase activity, rotational mechanism (23.7%) hydrolase activity (4%)	IPR004100 (10.1%) IPR036121 (10.1%) IPR050053 (10.1%)	ATPase, F1/V1/A1 complex, alpha/beta subunit, N-terminal domain (10.1%) ATPase, F1/V1/A1 complex, alpha/beta subunit, N-terminal domain superfamily (10.1%) ATPase alpha/beta chains (10.1%)
TIAMGSTEGLKR	35705	-0.0649663	0.0122563	0.160673	interact-04_Gday03_TMT12_Metaproteomics_PRC_6276_Elif.pep.ms2rescore_metagendb_psm.tsv	tr|A0ABR5JQ21|A0ABR5JQ21_9PSED tr|A0ABM9YKN2|A0ABM9YKN2_ACIRA tr|A0ABX6CAT6|A0ABX6CAT6_ACIB2 tr|F0KJG9|F0KJG9_ACICP tr|N8Y5C4|N8Y5C4_ACIGI tr|V2UDU6|V2UDU6_9GAMM tr|A0ABN0PVQ9|A0ABN0PVQ9_ACILW tr|A0A0N0G9B5|A0A0N0G9B5_PSEAV tr|A0A3M4VQX7|A0A3M4VQX7_PSECI tr|A0AAJ6LZP7|A0AAJ6LZP7_9PSED tr|A0A0P9RLE1|A0A0P9RLE1_9PSED tr|A0A089WHS2|A0A089WHS2_9PSED tr|F6AB72|F6AB72_PSEF1 tr|A0A1I0B959|A0A1I0B959_9PSED tr|A0A0R3CT13|A0A0R3CT13_9PSED tr|A0A3M3WJC5|A0A3M3WJC5_PSEMA tr|A0A0U4NWS4|A0A0U4NWS4_9PSED sp|Q88BX4|ATPB_PSEPK tr|A0A7Y7ZT27|A0A7Y7ZT27_9PSED tr|A0A089YR45|A0A089YR45_9PSED tr|A0A1H3TMI9|A0A1H3TMI9_9PSED tr|A0A0P9R578|A0A0P9R578_PSESG tr|A0A1N7U676|A0A1N7U676_9PSED tr|A0A1Y3L5Z7|A0A1Y3L5Z7_9PSED tr|A0A0R2Z7Z0|A0A0R2Z7Z0_9PSED tr|F3G2M7|F3G2M7_PSESJ sp|Q87TT4|ATPB_PSESM tr|A0A0R2ZVW8|A0A0R2ZVW8_9PSED tr|A0A0R3B296|A0A0R3B296_PSEVE tr|A0ABR9NML4|A0ABR9NML4_9GAMM tr|A0ABS1XGV4|A0ABS1XGV4_PSEC1 tr|A0ABU8QNQ9|A0ABU8QNQ9_9PSED tr|A0ABY9FUQ8|A0ABY9FUQ8_9PSED tr|A0ABR9A8A2|A0ABR9A8A2_9PSED tr|A0ABX8DRQ6|A0ABX8DRQ6_9PSED	Gammaproteobacteria	Bacteria	NA	Pseudomonadati	NA	NA	Pseudomonadota	NA	NA	Gammaproteobacteria	NA	NA	NA	NA	NA	NA	NA	NA	NA	NA	NA	NA	NA	NA	NA	NA	NA	NA	NA	7.1.2.2 (98.5%) 3.6.3.14 (1.5%)	H(+)-transporting two-sector ATPase (98.5%) Transferred entry: 7.1.2.2 (1.5%)	NA	GO:0045259 (23.7%) GO:0005886 (23.5%)	GO:0005524 (23.7%) GO:0046933 (23.7%) GO:0016787 (4%)	NA	proton-transporting ATP synthase complex (23.7%) plasma membrane (23.5%)	ATP binding (23.7%) proton-transporting ATP synthase activity, rotational mechanism (23.7%) hydrolase activity (4%)	IPR004100 (10.1%) IPR036121 (10.1%) IPR050053 (10.1%)	ATPase, F1/V1/A1 complex, alpha/beta subunit, N-terminal domain (10.1%) ATPase, F1/V1/A1 complex, alpha/beta subunit, N-terminal domain superfamily (10.1%) ATPase alpha/beta chains (10.1%)
TIAMGSTEGLKR	35756	0.711388	0.000521921	0.000859232	interact-03_Gday02_TMT12_Metaproteomics_PRC_6276_Elif.pep.ms2rescore_metagendb_psm.tsv	tr|A0ABR5JQ21|A0ABR5JQ21_9PSED tr|A0ABM9YKN2|A0ABM9YKN2_ACIRA tr|A0ABX6CAT6|A0ABX6CAT6_ACIB2 tr|F0KJG9|F0KJG9_ACICP tr|N8Y5C4|N8Y5C4_ACIGI tr|V2UDU6|V2UDU6_9GAMM tr|A0ABN0PVQ9|A0ABN0PVQ9_ACILW tr|A0A0N0G9B5|A0A0N0G9B5_PSEAV tr|A0A3M4VQX7|A0A3M4VQX7_PSECI tr|A0AAJ6LZP7|A0AAJ6LZP7_9PSED tr|A0A0P9RLE1|A0A0P9RLE1_9PSED tr|A0A089WHS2|A0A089WHS2_9PSED tr|F6AB72|F6AB72_PSEF1 tr|A0A1I0B959|A0A1I0B959_9PSED tr|A0A0R3CT13|A0A0R3CT13_9PSED tr|A0A3M3WJC5|A0A3M3WJC5_PSEMA tr|A0A0U4NWS4|A0A0U4NWS4_9PSED sp|Q88BX4|ATPB_PSEPK tr|A0A7Y7ZT27|A0A7Y7ZT27_9PSED tr|A0A089YR45|A0A089YR45_9PSED tr|A0A1H3TMI9|A0A1H3TMI9_9PSED tr|A0A0P9R578|A0A0P9R578_PSESG tr|A0A1N7U676|A0A1N7U676_9PSED tr|A0A1Y3L5Z7|A0A1Y3L5Z7_9PSED tr|A0A0R2Z7Z0|A0A0R2Z7Z0_9PSED tr|F3G2M7|F3G2M7_PSESJ sp|Q87TT4|ATPB_PSESM tr|A0A0R2ZVW8|A0A0R2ZVW8_9PSED tr|A0A0R3B296|A0A0R3B296_PSEVE tr|A0ABR9NML4|A0ABR9NML4_9GAMM tr|A0ABS1XGV4|A0ABS1XGV4_PSEC1 tr|A0ABU8QNQ9|A0ABU8QNQ9_9PSED tr|A0ABY9FUQ8|A0ABY9FUQ8_9PSED tr|A0ABR9A8A2|A0ABR9A8A2_9PSED tr|A0ABX8DRQ6|A0ABX8DRQ6_9PSED	Gammaproteobacteria	Bacteria	NA	Pseudomonadati	NA	NA	Pseudomonadota	NA	NA	Gammaproteobacteria	NA	NA	NA	NA	NA	NA	NA	NA	NA	NA	NA	NA	NA	NA	NA	NA	NA	NA	NA	7.1.2.2 (98.5%) 3.6.3.14 (1.5%)	H(+)-transporting two-sector ATPase (98.5%) Transferred entry: 7.1.2.2 (1.5%)	NA	GO:0045259 (23.7%) GO:0005886 (23.5%)	GO:0005524 (23.7%) GO:0046933 (23.7%) GO:0016787 (4%)	NA	proton-transporting ATP synthase complex (23.7%) plasma membrane (23.5%)	ATP binding (23.7%) proton-transporting ATP synthase activity, rotational mechanism (23.7%) hydrolase activity (4%)	IPR004100 (10.1%) IPR036121 (10.1%) IPR050053 (10.1%)	ATPase, F1/V1/A1 complex, alpha/beta subunit, N-terminal domain (10.1%) ATPase, F1/V1/A1 complex, alpha/beta subunit, N-terminal domain superfamily (10.1%) ATPase alpha/beta chains (10.1%)
TIAMGSTEGLKR	36956	0.213142	0.00328234	0.0249759	interact-02_Gday01_TMT12_Metaproteomics_PRC_6276_Elif.pep.ms2rescore_metagendb_psm.tsv	tr|A0ABR5JQ21|A0ABR5JQ21_9PSED tr|A0ABM9YKN2|A0ABM9YKN2_ACIRA tr|A0ABX6CAT6|A0ABX6CAT6_ACIB2 tr|F0KJG9|F0KJG9_ACICP tr|N8Y5C4|N8Y5C4_ACIGI tr|V2UDU6|V2UDU6_9GAMM tr|A0ABN0PVQ9|A0ABN0PVQ9_ACILW tr|A0A0N0G9B5|A0A0N0G9B5_PSEAV tr|A0A3M4VQX7|A0A3M4VQX7_PSECI tr|A0AAJ6LZP7|A0AAJ6LZP7_9PSED tr|A0A0P9RLE1|A0A0P9RLE1_9PSED tr|A0A089WHS2|A0A089WHS2_9PSED tr|F6AB72|F6AB72_PSEF1 tr|A0A1I0B959|A0A1I0B959_9PSED tr|A0A0R3CT13|A0A0R3CT13_9PSED tr|A0A3M3WJC5|A0A3M3WJC5_PSEMA tr|A0A0U4NWS4|A0A0U4NWS4_9PSED sp|Q88BX4|ATPB_PSEPK tr|A0A7Y7ZT27|A0A7Y7ZT27_9PSED tr|A0A089YR45|A0A089YR45_9PSED tr|A0A1H3TMI9|A0A1H3TMI9_9PSED tr|A0A0P9R578|A0A0P9R578_PSESG tr|A0A1N7U676|A0A1N7U676_9PSED tr|A0A1Y3L5Z7|A0A1Y3L5Z7_9PSED tr|A0A0R2Z7Z0|A0A0R2Z7Z0_9PSED tr|F3G2M7|F3G2M7_PSESJ sp|Q87TT4|ATPB_PSESM tr|A0A0R2ZVW8|A0A0R2ZVW8_9PSED tr|A0A0R3B296|A0A0R3B296_PSEVE tr|A0ABR9NML4|A0ABR9NML4_9GAMM tr|A0ABS1XGV4|A0ABS1XGV4_PSEC1 tr|A0ABU8QNQ9|A0ABU8QNQ9_9PSED tr|A0ABY9FUQ8|A0ABY9FUQ8_9PSED tr|A0ABR9A8A2|A0ABR9A8A2_9PSED tr|A0ABX8DRQ6|A0ABX8DRQ6_9PSED	Gammaproteobacteria	Bacteria	NA	Pseudomonadati	NA	NA	Pseudomonadota	NA	NA	Gammaproteobacteria	NA	NA	NA	NA	NA	NA	NA	NA	NA	NA	NA	NA	NA	NA	NA	NA	NA	NA	NA	7.1.2.2 (98.5%) 3.6.3.14 (1.5%)	H(+)-transporting two-sector ATPase (98.5%) Transferred entry: 7.1.2.2 (1.5%)	NA	GO:0045259 (23.7%) GO:0005886 (23.5%)	GO:0005524 (23.7%) GO:0046933 (23.7%) GO:0016787 (4%)	NA	proton-transporting ATP synthase complex (23.7%) plasma membrane (23.5%)	ATP binding (23.7%) proton-transporting ATP synthase activity, rotational mechanism (23.7%) hydrolase activity (4%)	IPR004100 (10.1%) IPR036121 (10.1%) IPR050053 (10.1%)	ATPase, F1/V1/A1 complex, alpha/beta subunit, N-terminal domain (10.1%) ATPase, F1/V1/A1 complex, alpha/beta subunit, N-terminal domain superfamily (10.1%) ATPase alpha/beta chains (10.1%)
TIAMGTSDGLKR	35520	0.1886	0.00371842	0.027306	interact-01_Steep_TMT12_Metaproteomics_E05_6276_Elif.pep.ms2rescore_metagendb_psm.tsv	tr|A0A0U5LTD8|A0A0U5LTD8_9GAMM tr|A0A379A8W4|A0A379A8W4_ENTAG tr|A0A2V2BE21|A0A2V2BE21_9GAMM tr|D4GFT0|D4GFT0_PANAM tr|A0A0U3K3Z4|A0A0U3K3Z4_9GAMM	Erwiniaceae	Bacteria	NA	Pseudomonadati	NA	NA	Pseudomonadota	NA	NA	Gammaproteobacteria	NA	NA	Enterobacterales	NA	NA	NA	Erwiniaceae	NA	NA	NA	NA	NA	NA	NA	NA	NA	NA	NA	NA	7.1.2.2 (100%)	H(+)-transporting two-sector ATPase (100%)	NA	GO:0045259 (25%) GO:0005886 (23%)	GO:0005524 (25%) GO:0046933 (25%) GO:0016787 (2%)	NA	proton-transporting ATP synthase complex (25%) plasma membrane (23%)	ATP binding (25%) proton-transporting ATP synthase activity, rotational mechanism (25%) hydrolase activity (2%)	IPR000194 (13.1%) IPR004100 (13.1%) IPR050053 (13.1%)	ATPase, F1/V1/A1 complex, alpha/beta subunit, nucleotide-binding domain (13.1%) ATPase, F1/V1/A1 complex, alpha/beta subunit, N-terminal domain (13.1%) ATPase alpha/beta chains (13.1%)
TIAMGTSDGLKR	36654	0.289006	0.00177025	0.0149875	interact-02_Gday01_TMT12_Metaproteomics_PRC_6276_Elif.pep.ms2rescore_metagendb_psm.tsv	tr|A0A0U5LTD8|A0A0U5LTD8_9GAMM tr|A0A379A8W4|A0A379A8W4_ENTAG tr|A0A2V2BE21|A0A2V2BE21_9GAMM tr|D4GFT0|D4GFT0_PANAM tr|A0A0U3K3Z4|A0A0U3K3Z4_9GAMM	Erwiniaceae	Bacteria	NA	Pseudomonadati	NA	NA	Pseudomonadota	NA	NA	Gammaproteobacteria	NA	NA	Enterobacterales	NA	NA	NA	Erwiniaceae	NA	NA	NA	NA	NA	NA	NA	NA	NA	NA	NA	NA	7.1.2.2 (100%)	H(+)-transporting two-sector ATPase (100%)	NA	GO:0045259 (25%) GO:0005886 (23%)	GO:0005524 (25%) GO:0046933 (25%) GO:0016787 (2%)	NA	proton-transporting ATP synthase complex (25%) plasma membrane (23%)	ATP binding (25%) proton-transporting ATP synthase activity, rotational mechanism (25%) hydrolase activity (2%)	IPR000194 (13.1%) IPR004100 (13.1%) IPR050053 (13.1%)	ATPase, F1/V1/A1 complex, alpha/beta subunit, nucleotide-binding domain (13.1%) ATPase, F1/V1/A1 complex, alpha/beta subunit, N-terminal domain (13.1%) ATPase alpha/beta chains (13.1%)
TIASGPENR	22073	0.365008	0.00136314	0.00438896	interact-04_Gday03_TMT12_Metaproteomics_PRC_6276_Elif.pep.ms2rescore_metagendb_psm.tsv	tr|A0A1V2L3X2|A0A1V2L3X2_CYBFA	Cyberlindnera fabianii	Eukaryota	NA	Fungi	Dikarya	NA	Ascomycota	Saccharomycotina	NA	Saccharomycetes	NA	NA	Phaffomycetales	NA	NA	NA	Phaffomycetaceae	NA	NA	NA	Cyberlindnera	NA	NA	NA	Cyberlindnera fabianii	NA	NA	NA	NA	1.1.1.41 (100%)	isocitrate dehydrogenase (NAD(+)) (100%)	GO:0006099 (16.7%) GO:0006102 (16.7%)	GO:0005739 (16.7%)	GO:0000287 (16.7%) GO:0004449 (16.7%) GO:0051287 (16.7%)	tricarboxylic acid cycle (16.7%) isocitrate metabolic process (16.7%)	mitochondrion (16.7%)	magnesium ion binding (16.7%) isocitrate dehydrogenase (NAD+) activity (16.7%) NAD binding (16.7%)	IPR004434 (33.3%) IPR019818 (33.3%) IPR024084 (33.3%)	Isocitrate dehydrogenase NAD-dependent (33.3%) Isocitrate/isopropylmalate dehydrogenase, conserved site (33.3%) Isopropylmalate dehydrogenase-like domain (33.3%)
TIEGLKEIAAK	46946	-0.283398	0.0200718	0.198355	interact-02_Gday01_TMT12_Metaproteomics_PRC_6276_Elif.pep.ms2rescore_metagendb_psm.tsv	tr|A0A074XBE0|A0A074XBE0_AURPU tr|A0A4S9M342|A0A4S9M342_AURPU	Aureobasidium pullulans	Eukaryota	NA	Fungi	Dikarya	NA	Ascomycota	Pezizomycotina	NA	Dothideomycetes	Dothideomycetidae	NA	Dothideales	NA	NA	NA	Saccotheciaceae	NA	NA	NA	Aureobasidium	NA	NA	NA	Aureobasidium pullulans	NA	NA	NA	NA	4.1.1.23 (100%)	orotidine-5'-phosphate decarboxylase (100%)	GO:0006207 (25%) GO:0044205 (25%)	GO:0005829 (21.9%)	GO:0004590 (25%) GO:0004588 (3.1%)	'de novo' pyrimidine nucleobase biosynthetic process (25%) 'de novo' UMP biosynthetic process (25%)	cytosol (21.9%)	orotidine-5'-phosphate decarboxylase activity (25%) orotate phosphoribosyltransferase activity (3.1%)	IPR001754 (20%) IPR011060 (20%) IPR013785 (20%)	Orotidine 5'-phosphate decarboxylase domain (20%) Ribulose-phosphate binding barrel (20%) Aldolase-type TIM barrel (20%)
TIEGTFIAPK	46632	0.421798	0.00101865	0.00286093	interact-04_Gday03_TMT12_Metaproteomics_PRC_6276_Elif.pep.ms2rescore_metagendb_psm.tsv	sp|Q9HWX5|RISB_PSEAE tr|A0AAJ6M085|A0AAJ6M085_9PSED tr|A0A089YBQ3|A0A089YBQ3_9PSED tr|A0ABU8QPG1|A0ABU8QPG1_9PSED tr|F6AK21|F6AK21_PSEF1 tr|A0ABS9FL96|A0ABS9FL96_9PSED tr|A0ABY9FT09|A0ABY9FT09_9PSED tr|A0A3M4AWK7|A0A3M4AWK7_PSEMA sp|Q88QH6|RISB_PSEPK tr|A0ABX8DQ90|A0ABX8DQ90_9PSED tr|A0A7Y8KIJ3|A0A7Y8KIJ3_9PSED tr|A0A089YUR5|A0A089YUR5_9PSED tr|A0A1H3UWB2|A0A1H3UWB2_9PSED tr|A0A1N7UFU4|A0A1N7UFU4_9PSED tr|A0A1Y3L577|A0A1Y3L577_9PSED tr|A0A0R2YCL8|A0A0R2YCL8_9PSED tr|A0A0H5AU17|A0A0H5AU17_9PSED tr|A0A0R3AB70|A0A0R3AB70_PSEVE	Pseudomonas	Bacteria	NA	Pseudomonadati	NA	NA	Pseudomonadota	NA	NA	Gammaproteobacteria	NA	NA	Pseudomonadales	NA	NA	NA	Pseudomonadaceae	NA	NA	NA	Pseudomonas	NA	NA	NA	NA	NA	NA	NA	NA	2.5.1.78 (98.9%) 2.5.1.9 (1.1%)	6,7-dimethyl-8-ribityllumazine synthase (98.9%) riboflavin synthase (1.1%)	GO:0009231 (24.7%)	GO:0005829 (24.7%) GO:0009349 (24.7%) GO:0005576 (0.3%)	GO:0000906 (24.7%) GO:0016874 (0.8%)	riboflavin biosynthetic process (24.7%)	cytosol (24.7%) riboflavin synthase complex (24.7%) extracellular region (0.3%)	6,7-dimethyl-8-ribityllumazine synthase activity (24.7%) ligase activity (0.8%)	IPR002180 (33.3%) IPR034964 (33.3%) IPR036467 (33.3%)	Lumazine/riboflavin synthase (33.3%) Lumazine synthase (33.3%) Lumazine/riboflavin synthase superfamily (33.3%)
TIETRPGSIVR	28222	-0.517408	0.0251143	0.273013	interact-01_Steep_TMT12_Metaproteomics_E05_6276_Elif.pep.ms2rescore_metagendb_psm.tsv	tr|A0A379AI52|A0A379AI52_ENTAG tr|A0A376F5Z2|A0A376F5Z2_ENTAS tr|E3G1B9|E3G1B9_ENTLS tr|G8LHP3|G8LHP3_9ENTR tr|A0ABX7MKH3|A0ABX7MKH3_ERWAM tr|A0A3S7S4X3|A0A3S7S4X3_9GAMM tr|A0ABN6DKJ2|A0ABN6DKJ2_ERWRD tr|A0A0G3R2N9|A0A0G3R2N9_9ENTR tr|A0A7H4NMD4|A0A7H4NMD4_9ENTR tr|A0A0G3SAC3|A0A0G3SAC3_KLEOX tr|A0ABX8JPY1|A0ABX8JPY1_9ENTR tr|A0AAP2AAD3|A0AAP2AAD3_LELAM tr|A0ABX5A400|A0ABX5A400_9ENTR tr|H2IRK7|H2IRK7_RAHAC tr|A0A1V2BTS7|A0A1V2BTS7_RAOTE tr|D4E883|D4E883_SEROD tr|A0A447L1D6|A0A447L1D6_SEROD tr|A0A5P8YHT1|A0A5P8YHT1_YERPE	Enterobacterales	Bacteria	NA	Pseudomonadati	NA	NA	Pseudomonadota	NA	NA	Gammaproteobacteria	NA	NA	Enterobacterales	NA	NA	NA	NA	NA	NA	NA	NA	NA	NA	NA	NA	NA	NA	NA	NA	NA	NA	GO:0006412 (24.7%)	GO:0022627 (24.7%)	GO:0003729 (24.7%) GO:0003735 (24.7%) GO:0003676 (1.3%)	translation (24.7%)	cytosolic small ribosomal subunit (24.7%)	mRNA binding (24.7%) structural constituent of ribosome (24.7%) nucleic acid binding (1.3%)	IPR003029 (20.6%) IPR012340 (20.6%) IPR035104 (20.6%)	S1 domain (20.6%) Nucleic acid-binding, OB-fold (20.6%) Ribosomal protein S1-like (20.6%)
TIETRPGSIVR	28212	0.25357	0.00217246	0.0195563	interact-01_Steep_TMT12_Metaproteomics_E05_6276_Elif.pep.ms2rescore_metagendb_psm.tsv	tr|A0A379AI52|A0A379AI52_ENTAG tr|A0A376F5Z2|A0A376F5Z2_ENTAS tr|E3G1B9|E3G1B9_ENTLS tr|G8LHP3|G8LHP3_9ENTR tr|A0ABX7MKH3|A0ABX7MKH3_ERWAM tr|A0A3S7S4X3|A0A3S7S4X3_9GAMM tr|A0ABN6DKJ2|A0ABN6DKJ2_ERWRD tr|A0A0G3R2N9|A0A0G3R2N9_9ENTR tr|A0A7H4NMD4|A0A7H4NMD4_9ENTR tr|A0A0G3SAC3|A0A0G3SAC3_KLEOX tr|A0ABX8JPY1|A0ABX8JPY1_9ENTR tr|A0AAP2AAD3|A0AAP2AAD3_LELAM tr|A0ABX5A400|A0ABX5A400_9ENTR tr|H2IRK7|H2IRK7_RAHAC tr|A0A1V2BTS7|A0A1V2BTS7_RAOTE tr|D4E883|D4E883_SEROD tr|A0A447L1D6|A0A447L1D6_SEROD tr|A0A5P8YHT1|A0A5P8YHT1_YERPE	Enterobacterales	Bacteria	NA	Pseudomonadati	NA	NA	Pseudomonadota	NA	NA	Gammaproteobacteria	NA	NA	Enterobacterales	NA	NA	NA	NA	NA	NA	NA	NA	NA	NA	NA	NA	NA	NA	NA	NA	NA	NA	GO:0006412 (24.7%)	GO:0022627 (24.7%)	GO:0003729 (24.7%) GO:0003735 (24.7%) GO:0003676 (1.3%)	translation (24.7%)	cytosolic small ribosomal subunit (24.7%)	mRNA binding (24.7%) structural constituent of ribosome (24.7%) nucleic acid binding (1.3%)	IPR003029 (20.6%) IPR012340 (20.6%) IPR035104 (20.6%)	S1 domain (20.6%) Nucleic acid-binding, OB-fold (20.6%) Ribosomal protein S1-like (20.6%)
TIETRPGSIVR	28382	0.532057	0.000706785	0.00142395	interact-04_Gday03_TMT12_Metaproteomics_PRC_6276_Elif.pep.ms2rescore_metagendb_psm.tsv	tr|A0A379AI52|A0A379AI52_ENTAG tr|A0A376F5Z2|A0A376F5Z2_ENTAS tr|E3G1B9|E3G1B9_ENTLS tr|G8LHP3|G8LHP3_9ENTR tr|A0ABX7MKH3|A0ABX7MKH3_ERWAM tr|A0A3S7S4X3|A0A3S7S4X3_9GAMM tr|A0ABN6DKJ2|A0ABN6DKJ2_ERWRD tr|A0A0G3R2N9|A0A0G3R2N9_9ENTR tr|A0A7H4NMD4|A0A7H4NMD4_9ENTR tr|A0A0G3SAC3|A0A0G3SAC3_KLEOX tr|A0ABX8JPY1|A0ABX8JPY1_9ENTR tr|A0AAP2AAD3|A0AAP2AAD3_LELAM tr|A0ABX5A400|A0ABX5A400_9ENTR tr|H2IRK7|H2IRK7_RAHAC tr|A0A1V2BTS7|A0A1V2BTS7_RAOTE tr|D4E883|D4E883_SEROD tr|A0A447L1D6|A0A447L1D6_SEROD tr|A0A5P8YHT1|A0A5P8YHT1_YERPE	Enterobacterales	Bacteria	NA	Pseudomonadati	NA	NA	Pseudomonadota	NA	NA	Gammaproteobacteria	NA	NA	Enterobacterales	NA	NA	NA	NA	NA	NA	NA	NA	NA	NA	NA	NA	NA	NA	NA	NA	NA	NA	GO:0006412 (24.7%)	GO:0022627 (24.7%)	GO:0003729 (24.7%) GO:0003735 (24.7%) GO:0003676 (1.3%)	translation (24.7%)	cytosolic small ribosomal subunit (24.7%)	mRNA binding (24.7%) structural constituent of ribosome (24.7%) nucleic acid binding (1.3%)	IPR003029 (20.6%) IPR012340 (20.6%) IPR035104 (20.6%)	S1 domain (20.6%) Nucleic acid-binding, OB-fold (20.6%) Ribosomal protein S1-like (20.6%)
TIIGWPSPTK	52610	0.437329	0.000796559	0.00513716	interact-02_Gday01_TMT12_Metaproteomics_PRC_6276_Elif.pep.ms2rescore_metagendb_psm.tsv	tr|A0ABR5S9J9|A0ABR5S9J9_9MICO tr|A0A5B7WTJ3|A0A5B7WTJ3_9MICC tr|A0A2P8GZY1|A0A2P8GZY1_9MICO tr|A0A7J5BTZ4|A0A7J5BTZ4_9MICO	Curtobacterium flaccumfaciens	Bacteria	NA	Bacillati	NA	NA	Actinomycetota	NA	NA	Actinomycetes	NA	NA	Micrococcales	NA	NA	NA	Microbacteriaceae	NA	NA	NA	Curtobacterium	NA	NA	NA	Curtobacterium flaccumfaciens	NA	NA	NA	NA	2.2.1.1 (100%)	transketolase (100%)	GO:0006098 (25%)	GO:0005829 (25%)	GO:0000287 (25%) GO:0004802 (25%)	pentose-phosphate shunt (25%)	cytosol (25%)	magnesium ion binding (25%) transketolase activity (25%)	IPR005474 (11.1%) IPR005475 (11.1%) IPR005478 (11.1%)	Transketolase, N-terminal (11.1%) Transketolase-like, pyrimidine-binding domain (11.1%) Transketolase, bacterial-like (11.1%)
TIISDGKPSESDAGLLAYTDANGVK	52780	0.726189	0.000516262	0.000768813	interact-03_Gday02_TMT12_Metaproteomics_PRC_6276_Elif.pep.ms2rescore_metagendb_psm.tsv	tr|A0A379AHC8|A0A379AHC8_ENTAG	Pantoea	Bacteria	NA	Pseudomonadati	NA	NA	Pseudomonadota	NA	NA	Gammaproteobacteria	NA	NA	Enterobacterales	NA	NA	NA	Erwiniaceae	NA	NA	NA	Pantoea	NA	NA	NA	NA	NA	NA	NA	NA	NA	NA	NA	NA	NA	NA	NA	NA	IPR010305 (33.3%) IPR010920 (33.3%) IPR047807 (33.3%)	Lipoprotein YgdI/YgdR-like (33.3%) LSM domain superfamily (33.3%) Lipoprotein YgdI/YgdR-like, SH3-like domain (33.3%)
TIISEGKPK	34935	-1.31607	0.0484684	0.202719	interact-03_Gday02_TMT12_Metaproteomics_PRC_6276_Elif.pep.ms2rescore_metagendb_psm.tsv	tr|A0A807LE74|A0A807LE74_9ENTR	Enterobacteriaceae	Bacteria	NA	Pseudomonadati	NA	NA	Pseudomonadota	NA	NA	Gammaproteobacteria	NA	NA	Enterobacterales	NA	NA	NA	Enterobacteriaceae	NA	NA	NA	NA	NA	NA	NA	NA	NA	NA	NA	NA	NA	NA	NA	NA	NA	NA	NA	NA	IPR010305 (33.3%) IPR010920 (33.3%) IPR047807 (33.3%)	Lipoprotein YgdI/YgdR-like (33.3%) LSM domain superfamily (33.3%) Lipoprotein YgdI/YgdR-like, SH3-like domain (33.3%)
TIISEGKPK	36277	-0.257865	0.018799	0.187425	interact-02_Gday01_TMT12_Metaproteomics_PRC_6276_Elif.pep.ms2rescore_metagendb_psm.tsv	tr|A0A807LE74|A0A807LE74_9ENTR	Enterobacteriaceae	Bacteria	NA	Pseudomonadati	NA	NA	Pseudomonadota	NA	NA	Gammaproteobacteria	NA	NA	Enterobacterales	NA	NA	NA	Enterobacteriaceae	NA	NA	NA	NA	NA	NA	NA	NA	NA	NA	NA	NA	NA	NA	NA	NA	NA	NA	NA	NA	IPR010305 (33.3%) IPR010920 (33.3%) IPR047807 (33.3%)	Lipoprotein YgdI/YgdR-like (33.3%) LSM domain superfamily (33.3%) Lipoprotein YgdI/YgdR-like, SH3-like domain (33.3%)
TILPMVELIDLVER	66788	0.758835	0.000423609	0.000601163	interact-03_Gday02_TMT12_Metaproteomics_PRC_6276_Elif.pep.ms2rescore_metagendb_psm.tsv	tr|A0A6I2I867|A0A6I2I867_9ENTR tr|A0A807LC58|A0A807LC58_9ENTR tr|A0ABX8JWI0|A0ABX8JWI0_9ENTR tr|A0ABU7UBE9|A0ABU7UBE9_LELAM tr|A0ABX5A187|A0ABX5A187_9ENTR tr|A0AB35RS56|A0AB35RS56_9ENTR	Enterobacteriaceae	Bacteria	NA	Pseudomonadati	NA	NA	Pseudomonadota	NA	NA	Gammaproteobacteria	NA	NA	Enterobacterales	NA	NA	NA	Enterobacteriaceae	NA	NA	NA	NA	NA	NA	NA	NA	NA	NA	NA	NA	3.2.1.122 (100%)	maltose-6'-phosphate glucosidase (100%)	GO:0005975 (25%)	NA	GO:0004553 (25%) GO:0016616 (25%) GO:0046872 (25%)	carbohydrate metabolic process (25%)	NA	hydrolase activity, hydrolyzing O-glycosyl compounds (25%) oxidoreductase activity, acting on the CH-OH group of donors, NAD or NADP as acceptor (25%) metal ion binding (25%)	IPR001088 (25%) IPR015955 (25%) IPR022616 (25%)	Glycoside hydrolase, family 4 (25%) Lactate dehydrogenase/glycoside hydrolase, family 4, C-terminal (25%) Glycosyl hydrolase, family 4, C-terminal (25%)
TIPLGVFAR	51830	-1.10501	0.041329	0.424177	interact-01_Steep_TMT12_Metaproteomics_E05_6276_Elif.pep.ms2rescore_metagendb_psm.tsv	tr|A0A251YL45|A0A251YL45_9MICO tr|A0ABR5SAV4|A0ABR5SAV4_9MICO tr|A0A2P8H0J9|A0A2P8H0J9_9MICO tr|A0ABY1LL46|A0ABY1LL46_9MICO tr|A0ABY1RD16|A0ABY1RD16_9MICO tr|A0A0Q5EEZ1|A0A0Q5EEZ1_9MICO tr|A0A160KSY7|A0A160KSY7_9MICO	Microbacteriaceae	Bacteria	NA	Bacillati	NA	NA	Actinomycetota	NA	NA	Actinomycetes	NA	NA	Micrococcales	NA	NA	NA	Microbacteriaceae	NA	NA	NA	NA	NA	NA	NA	NA	NA	NA	NA	NA	3.4.11.2 (100%)	membrane alanyl aminopeptidase (100%)	GO:0006508 (11.2%) GO:0043171 (11.2%)	GO:0005615 (11.2%) GO:0005737 (11.2%) GO:0016020 (11.2%)	GO:0008270 (11.2%) GO:0042277 (11.2%) GO:0070006 (11.2%)	proteolysis (11.2%) peptide catabolic process (11.2%)	extracellular space (11.2%) cytoplasm (11.2%) membrane (11.2%)	zinc ion binding (11.2%) peptide binding (11.2%) metalloaminopeptidase activity (11.2%)	IPR001930 (12.5%) IPR012778 (12.5%) IPR014782 (12.5%)	Peptidase M1, alanine aminopeptidase/leukotriene A4 hydrolase (12.5%) Peptidase M1, aminopeptidase (12.5%) Peptidase M1, membrane alanine aminopeptidase (12.5%)
TIQNLIAGIDEK	59691	0.781302	0.00019976	0.000364665	interact-04_Gday03_TMT12_Metaproteomics_PRC_6276_Elif.pep.ms2rescore_metagendb_psm.tsv	tr|A0A807LKX6|A0A807LKX6_9ENTR tr|A7MQ19|A7MQ19_CROS8 tr|A0AA94H4Q8|A0AA94H4Q8_9ENTR tr|A0AB35RWZ7|A0AB35RWZ7_9ENTR tr|A0ABP1W4P5|A0ABP1W4P5_9ENTR	Enterobacteriaceae	Bacteria	NA	Pseudomonadati	NA	NA	Pseudomonadota	NA	NA	Gammaproteobacteria	NA	NA	Enterobacterales	NA	NA	NA	Enterobacteriaceae	NA	NA	NA	NA	NA	NA	NA	NA	NA	NA	NA	NA	NA	NA	NA	NA	NA	NA	NA	NA	IPR010269 (33.3%) IPR044031 (33.3%) IPR044032 (33.3%)	Type VI secretion system TssC-like (33.3%) TssC1, N-terminal (33.3%) TssC1, C-terminal (33.3%)
TIQNLIAGIDEK	59678	0.800891	0.000336814	0.000437269	interact-03_Gday02_TMT12_Metaproteomics_PRC_6276_Elif.pep.ms2rescore_metagendb_psm.tsv	tr|A0A807LKX6|A0A807LKX6_9ENTR tr|A7MQ19|A7MQ19_CROS8 tr|A0AA94H4Q8|A0AA94H4Q8_9ENTR tr|A0AB35RWZ7|A0AB35RWZ7_9ENTR tr|A0ABP1W4P5|A0ABP1W4P5_9ENTR	Enterobacteriaceae	Bacteria	NA	Pseudomonadati	NA	NA	Pseudomonadota	NA	NA	Gammaproteobacteria	NA	NA	Enterobacterales	NA	NA	NA	Enterobacteriaceae	NA	NA	NA	NA	NA	NA	NA	NA	NA	NA	NA	NA	NA	NA	NA	NA	NA	NA	NA	NA	IPR010269 (33.3%) IPR044031 (33.3%) IPR044032 (33.3%)	Type VI secretion system TssC-like (33.3%) TssC1, N-terminal (33.3%) TssC1, C-terminal (33.3%)
TISELIIPVGLGAK	62022	0.668006	0.000521921	0.00118905	interact-03_Gday02_TMT12_Metaproteomics_PRC_6276_Elif.pep.ms2rescore_metagendb_psm.tsv	tr|A0A4R2HAC6|A0A4R2HAC6_9SPHI tr|A0A246AAU3|A0A246AAU3_9SPHI	Pedobacter	Bacteria	NA	Pseudomonadati	NA	NA	Bacteroidota	NA	NA	Sphingobacteriia	NA	NA	Sphingobacteriales	NA	NA	NA	Sphingobacteriaceae	NA	NA	NA	Pedobacter	NA	NA	NA	NA	NA	NA	NA	NA	NA	NA	GO:0006811 (20%)	GO:0009279 (20%) GO:0046930 (20%)	GO:0005509 (20%) GO:0015288 (20%)	monoatomic ion transport (20%)	cell outer membrane (20%) pore complex (20%)	calcium ion binding (20%) porin activity (20%)	IPR006664 (14.3%) IPR006665 (14.3%) IPR011250 (14.3%)	Outer membrane protein, bacterial (14.3%) OmpA-like domain (14.3%) Outer membrane protein/outer membrane enzyme PagP, beta-barrel (14.3%)
TISELIIPVGLGAK	62350	0.67853	0.000253293	0.000841719	interact-02_Gday01_TMT12_Metaproteomics_PRC_6276_Elif.pep.ms2rescore_metagendb_psm.tsv	tr|A0A4R2HAC6|A0A4R2HAC6_9SPHI tr|A0A246AAU3|A0A246AAU3_9SPHI	Pedobacter	Bacteria	NA	Pseudomonadati	NA	NA	Bacteroidota	NA	NA	Sphingobacteriia	NA	NA	Sphingobacteriales	NA	NA	NA	Sphingobacteriaceae	NA	NA	NA	Pedobacter	NA	NA	NA	NA	NA	NA	NA	NA	NA	NA	GO:0006811 (20%)	GO:0009279 (20%) GO:0046930 (20%)	GO:0005509 (20%) GO:0015288 (20%)	monoatomic ion transport (20%)	cell outer membrane (20%) pore complex (20%)	calcium ion binding (20%) porin activity (20%)	IPR006664 (14.3%) IPR006665 (14.3%) IPR011250 (14.3%)	Outer membrane protein, bacterial (14.3%) OmpA-like domain (14.3%) Outer membrane protein/outer membrane enzyme PagP, beta-barrel (14.3%)
TISPLDEEGILESVASTGR	60545	0.952845	0.00019976	0.000131696	interact-04_Gday03_TMT12_Metaproteomics_PRC_6276_Elif.pep.ms2rescore_metagendb_psm.tsv	tr|A0A0J2L662|A0A0J2L662_9ENTR tr|A0AAI8IZ62|A0AAI8IZ62_9ENTR tr|F0KNJ9|F0KNJ9_ACICP tr|A0ABX6CFU9|A0ABX6CFU9_ACIB2 tr|A0A087FTH8|A0A087FTH8_KLEVA tr|A0A1V2BIE0|A0A1V2BIE0_RAOTE tr|A0A0H3GIT5|A0A0H3GIT5_KLEPH tr|A0ABR9NFU1|A0ABR9NFU1_9GAMM tr|A0A8I0MRI2|A0A8I0MRI2_CITAM tr|A0A919I1H0|A0A919I1H0_KLEPN tr|A0ABM9YL65|A0ABM9YL65_ACIRA tr|N8NZ64|N8NZ64_9GAMM tr|N8Y2S4|N8Y2S4_ACIGI	Gammaproteobacteria	Bacteria	NA	Pseudomonadati	NA	NA	Pseudomonadota	NA	NA	Gammaproteobacteria	NA	NA	NA	NA	NA	NA	NA	NA	NA	NA	NA	NA	NA	NA	NA	NA	NA	NA	NA	1.1.1.- (100%)	With NAD(+) or NADP(+) as acceptor (100%)	NA	NA	GO:0016491 (98.7%) GO:0016746 (1.3%)	NA	NA	oxidoreductase activity (98.7%) acyltransferase activity (1.3%)	IPR009014 (25.2%) IPR033248 (25.2%) IPR005475 (24.8%)	Transketolase C-terminal/Pyruvate-ferredoxin oxidoreductase domain II (25.2%) Transketolase, C-terminal domain (25.2%) Transketolase-like, pyrimidine-binding domain (24.8%)
TIVDVLDATTVLYNAK	64187	0.880349	0.00019976	0.000203476	interact-04_Gday03_TMT12_Metaproteomics_PRC_6276_Elif.pep.ms2rescore_metagendb_psm.tsv	tr|A0A7X5MJ43|A0A7X5MJ43_ENTAG tr|A0A379AAW0|A0A379AAW0_ENTAG	Pantoea	Bacteria	NA	Pseudomonadati	NA	NA	Pseudomonadota	NA	NA	Gammaproteobacteria	NA	NA	Enterobacterales	NA	NA	NA	Erwiniaceae	NA	NA	NA	Pantoea	NA	NA	NA	NA	NA	NA	NA	NA	NA	NA	GO:0046677 (15.8%)	GO:0009279 (21.1%) GO:1990281 (21.1%)	GO:0015288 (21.1%) GO:0015562 (21.1%)	response to antibiotic (15.8%)	cell outer membrane (21.1%) efflux pump complex (21.1%)	porin activity (21.1%) efflux transmembrane transporter activity (21.1%)	IPR003423 (35.7%) IPR051906 (35.7%) IPR010130 (28.6%)	Outer membrane efflux protein (35.7%) Outer membrane protein TolC-like (35.7%) Type I secretion outer membrane protein, TolC (28.6%)
TIVTGIEMFHK	52228	0.379524	0.00126218	0.00391359	interact-04_Gday03_TMT12_Metaproteomics_PRC_6276_Elif.pep.ms2rescore_metagendb_psm.tsv	tr|A0A2P8GS07|A0A2P8GS07_9MICO tr|A0A1T5K6P6|A0A1T5K6P6_9MICO tr|A0A0Q5EK31|A0A0Q5EK31_9MICO tr|A0ABY1LMS9|A0ABY1LMS9_9MICO tr|A0ABY1RHW3|A0ABY1RHW3_9MICO	Microbacteriaceae	Bacteria	NA	Bacillati	NA	NA	Actinomycetota	NA	NA	Actinomycetes	NA	NA	Micrococcales	NA	NA	NA	Microbacteriaceae	NA	NA	NA	NA	NA	NA	NA	NA	NA	NA	NA	NA	3.6.5.3 (100%)	protein-synthesizing GTPase (100%)	NA	GO:0005829 (20%)	GO:0000287 (20%) GO:0003746 (20%) GO:0003924 (20%)	NA	cytosol (20%)	magnesium ion binding (20%) translation elongation factor activity (20%) GTPase activity (20%)	IPR000795 (8.3%) IPR004160 (8.3%) IPR004161 (8.3%)	Translational (tr)-type GTP-binding domain (8.3%) Translation elongation factor EFTu/EF1A, C-terminal (8.3%) Translation elongation factor EFTu-like, domain 2 (8.3%)
TIVTGIEMFHK	52217	0.592072	0.000831532	0.00209262	interact-03_Gday02_TMT12_Metaproteomics_PRC_6276_Elif.pep.ms2rescore_metagendb_psm.tsv	tr|A0A2P8GS07|A0A2P8GS07_9MICO tr|A0A1T5K6P6|A0A1T5K6P6_9MICO tr|A0A0Q5EK31|A0A0Q5EK31_9MICO tr|A0ABY1LMS9|A0ABY1LMS9_9MICO tr|A0ABY1RHW3|A0ABY1RHW3_9MICO	Microbacteriaceae	Bacteria	NA	Bacillati	NA	NA	Actinomycetota	NA	NA	Actinomycetes	NA	NA	Micrococcales	NA	NA	NA	Microbacteriaceae	NA	NA	NA	NA	NA	NA	NA	NA	NA	NA	NA	NA	3.6.5.3 (100%)	protein-synthesizing GTPase (100%)	NA	GO:0005829 (20%)	GO:0000287 (20%) GO:0003746 (20%) GO:0003924 (20%)	NA	cytosol (20%)	magnesium ion binding (20%) translation elongation factor activity (20%) GTPase activity (20%)	IPR000795 (8.3%) IPR004160 (8.3%) IPR004161 (8.3%)	Translational (tr)-type GTP-binding domain (8.3%) Translation elongation factor EFTu/EF1A, C-terminal (8.3%) Translation elongation factor EFTu-like, domain 2 (8.3%)
TIVTGIEMFHK	53294	0.631621	0.000253293	0.00119884	interact-02_Gday01_TMT12_Metaproteomics_PRC_6276_Elif.pep.ms2rescore_metagendb_psm.tsv	tr|A0A2P8GS07|A0A2P8GS07_9MICO tr|A0A1T5K6P6|A0A1T5K6P6_9MICO tr|A0A0Q5EK31|A0A0Q5EK31_9MICO tr|A0ABY1LMS9|A0ABY1LMS9_9MICO tr|A0ABY1RHW3|A0ABY1RHW3_9MICO	Microbacteriaceae	Bacteria	NA	Bacillati	NA	NA	Actinomycetota	NA	NA	Actinomycetes	NA	NA	Micrococcales	NA	NA	NA	Microbacteriaceae	NA	NA	NA	NA	NA	NA	NA	NA	NA	NA	NA	NA	3.6.5.3 (100%)	protein-synthesizing GTPase (100%)	NA	GO:0005829 (20%)	GO:0000287 (20%) GO:0003746 (20%) GO:0003924 (20%)	NA	cytosol (20%)	magnesium ion binding (20%) translation elongation factor activity (20%) GTPase activity (20%)	IPR000795 (8.3%) IPR004160 (8.3%) IPR004161 (8.3%)	Translational (tr)-type GTP-binding domain (8.3%) Translation elongation factor EFTu/EF1A, C-terminal (8.3%) Translation elongation factor EFTu-like, domain 2 (8.3%)
TIVTGIEMFHK	52124	0.509966	0.000859927	0.00161943	interact-04_Gday03_TMT12_Metaproteomics_PRC_6276_Elif.pep.ms2rescore_metagendb_psm.tsv	tr|A0A2P8GS07|A0A2P8GS07_9MICO tr|A0A1T5K6P6|A0A1T5K6P6_9MICO tr|A0A0Q5EK31|A0A0Q5EK31_9MICO tr|A0ABY1LMS9|A0ABY1LMS9_9MICO tr|A0ABY1RHW3|A0ABY1RHW3_9MICO	Microbacteriaceae	Bacteria	NA	Bacillati	NA	NA	Actinomycetota	NA	NA	Actinomycetes	NA	NA	Micrococcales	NA	NA	NA	Microbacteriaceae	NA	NA	NA	NA	NA	NA	NA	NA	NA	NA	NA	NA	3.6.5.3 (100%)	protein-synthesizing GTPase (100%)	NA	GO:0005829 (20%)	GO:0000287 (20%) GO:0003746 (20%) GO:0003924 (20%)	NA	cytosol (20%)	magnesium ion binding (20%) translation elongation factor activity (20%) GTPase activity (20%)	IPR000795 (8.3%) IPR004160 (8.3%) IPR004161 (8.3%)	Translational (tr)-type GTP-binding domain (8.3%) Translation elongation factor EFTu/EF1A, C-terminal (8.3%) Translation elongation factor EFTu-like, domain 2 (8.3%)
TIVTGIEMFHK	52278	0.416322	0.00112243	0.00822245	interact-01_Steep_TMT12_Metaproteomics_E05_6276_Elif.pep.ms2rescore_metagendb_psm.tsv	tr|A0A2P8GS07|A0A2P8GS07_9MICO tr|A0A1T5K6P6|A0A1T5K6P6_9MICO tr|A0A0Q5EK31|A0A0Q5EK31_9MICO tr|A0ABY1LMS9|A0ABY1LMS9_9MICO tr|A0ABY1RHW3|A0ABY1RHW3_9MICO	Microbacteriaceae	Bacteria	NA	Bacillati	NA	NA	Actinomycetota	NA	NA	Actinomycetes	NA	NA	Micrococcales	NA	NA	NA	Microbacteriaceae	NA	NA	NA	NA	NA	NA	NA	NA	NA	NA	NA	NA	3.6.5.3 (100%)	protein-synthesizing GTPase (100%)	NA	GO:0005829 (20%)	GO:0000287 (20%) GO:0003746 (20%) GO:0003924 (20%)	NA	cytosol (20%)	magnesium ion binding (20%) translation elongation factor activity (20%) GTPase activity (20%)	IPR000795 (8.3%) IPR004160 (8.3%) IPR004161 (8.3%)	Translational (tr)-type GTP-binding domain (8.3%) Translation elongation factor EFTu/EF1A, C-terminal (8.3%) Translation elongation factor EFTu-like, domain 2 (8.3%)
TLADEYQAILK	54740	0.351275	0.00148887	0.00490883	interact-04_Gday03_TMT12_Metaproteomics_PRC_6276_Elif.pep.ms2rescore_metagendb_psm.tsv	tr|A0A807LJA9|A0A807LJA9_9ENTR	Enterobacteriaceae	Bacteria	NA	Pseudomonadati	NA	NA	Pseudomonadota	NA	NA	Gammaproteobacteria	NA	NA	Enterobacterales	NA	NA	NA	Enterobacteriaceae	NA	NA	NA	NA	NA	NA	NA	NA	NA	NA	NA	NA	3.4.13.18 (100%)	cytosol non-specific dipeptidase (100%)	GO:0006508 (25%)	GO:0005829 (25%)	GO:0046872 (25%) GO:0070573 (25%)	proteolysis (25%)	cytosol (25%)	metal ion binding (25%) metallodipeptidase activity (25%)	IPR001160 (33.3%) IPR002933 (33.3%) IPR011650 (33.3%)	Peptidase M20C, Xaa-His dipeptidase (33.3%) Peptidase M20 (33.3%) Peptidase M20, dimerisation domain (33.3%)
TLADEYQAILK	54731	0.541588	0.00092258	0.00304412	interact-03_Gday02_TMT12_Metaproteomics_PRC_6276_Elif.pep.ms2rescore_metagendb_psm.tsv	tr|A0A807LJA9|A0A807LJA9_9ENTR	Enterobacteriaceae	Bacteria	NA	Pseudomonadati	NA	NA	Pseudomonadota	NA	NA	Gammaproteobacteria	NA	NA	Enterobacterales	NA	NA	NA	Enterobacteriaceae	NA	NA	NA	NA	NA	NA	NA	NA	NA	NA	NA	NA	3.4.13.18 (100%)	cytosol non-specific dipeptidase (100%)	GO:0006508 (25%)	GO:0005829 (25%)	GO:0046872 (25%) GO:0070573 (25%)	proteolysis (25%)	cytosol (25%)	metal ion binding (25%) metallodipeptidase activity (25%)	IPR001160 (33.3%) IPR002933 (33.3%) IPR011650 (33.3%)	Peptidase M20C, Xaa-His dipeptidase (33.3%) Peptidase M20 (33.3%) Peptidase M20, dimerisation domain (33.3%)
TLARDYGR	11921	-0.825353	0.0353385	0.255835	interact-04_Gday03_TMT12_Metaproteomics_PRC_6276_Elif.pep.ms2rescore_metagendb_psm.tsv	tr|A0A0F0L2Y1|A0A0F0L2Y1_9MICO tr|A0A2S7ASH3|A0A2S7ASH3_9XANT	Bacteria	Bacteria	NA	NA	NA	NA	NA	NA	NA	NA	NA	NA	NA	NA	NA	NA	NA	NA	NA	NA	NA	NA	NA	NA	NA	NA	NA	NA	NA	5.3.1.5 (90.2%) 1.1.1.- (2.4%) 1.1.1.304 (2.4%)	xylose isomerase (90.2%) With NAD(+) or NADP(+) as acceptor (2.4%) diacetyl reductase [(S)-acetoin forming] (2.4%)	GO:0042732 (23.3%) GO:0042843 (1.3%)	GO:0005737 (24.7%)	GO:0009045 (24.7%) GO:0000287 (20.7%) GO:0046872 (4%)	D-xylose metabolic process (23.3%) D-xylose catabolic process (1.3%)	cytoplasm (24.7%)	xylose isomerase activity (24.7%) magnesium ion binding (20.7%) metal ion binding (4%)	IPR001998 (31.6%) IPR036237 (31.6%) IPR013452 (29.1%)	Xylose isomerase (31.6%) Xylose isomerase-like superfamily (31.6%) Xylose isomerase, bacterial-type (29.1%)
TLASEIVPAVCGSSFK	56221	0.707208	0.000521921	0.000886608	interact-03_Gday02_TMT12_Metaproteomics_PRC_6276_Elif.pep.ms2rescore_metagendb_psm.tsv	sp|Q88QN8|EFG1_PSEPK tr|A0A089WRS4|A0A089WRS4_9PSED tr|A0ABU8QPA1|A0ABU8QPA1_9PSED tr|F6AJA3|F6AJA3_PSEF1 tr|A0A2L1WI42|A0A2L1WI42_9PSED tr|A0ABX8DSY6|A0ABX8DSY6_9PSED tr|A0A1Y3L5E4|A0A1Y3L5E4_9PSED	Pseudomonas	Bacteria	NA	Pseudomonadati	NA	NA	Pseudomonadota	NA	NA	Gammaproteobacteria	NA	NA	Pseudomonadales	NA	NA	NA	Pseudomonadaceae	NA	NA	NA	Pseudomonas	NA	NA	NA	NA	NA	NA	NA	NA	NA	NA	GO:0032790 (16.7%)	GO:0005737 (16.7%)	GO:0003746 (16.7%) GO:0003924 (16.7%) GO:0005525 (16.7%)	ribosome disassembly (16.7%)	cytoplasm (16.7%)	translation elongation factor activity (16.7%) GTPase activity (16.7%) GTP binding (16.7%)	IPR000640 (6.3%) IPR000795 (6.3%) IPR004161 (6.3%)	Elongation factor EFG, domain V-like (6.3%) Translational (tr)-type GTP-binding domain (6.3%) Translation elongation factor EFTu-like, domain 2 (6.3%)
TLDAYLQQAK	48090	0.452853	0.00136426	0.00587861	interact-03_Gday02_TMT12_Metaproteomics_PRC_6276_Elif.pep.ms2rescore_metagendb_psm.tsv	tr|A0A0D1LRK1|A0A0D1LRK1_9LACO tr|A0A139R408|A0A139R408_9LACO	Weissella cibaria	Bacteria	NA	Bacillati	NA	NA	Bacillota	NA	NA	Bacilli	NA	NA	Lactobacillales	NA	NA	NA	Lactobacillaceae	NA	NA	NA	Weissella	NA	NA	NA	Weissella cibaria	NA	NA	NA	NA	NA	NA	NA	GO:0005737 (100%)	NA	NA	cytoplasm (100%)	NA	IPR006015 (33.3%) IPR006016 (33.3%) IPR014729 (33.3%)	Universal stress protein A family (33.3%) UspA (33.3%) Rossmann-like alpha/beta/alpha sandwich fold (33.3%)
TLDEAQAGDNIGALLR	52471	0.642425	0.000687947	0.000783679	interact-04_Gday03_TMT12_Metaproteomics_PRC_6276_Elif.pep.ms2rescore_metagendb_psm.tsv	tr|K0D7L3|K0D7L3_LEUCJ sp|B1MY04|EFTU_LEUCK	Leuconostoc citreum	Bacteria	NA	Bacillati	NA	NA	Bacillota	NA	NA	Bacilli	NA	NA	Lactobacillales	NA	NA	NA	Lactobacillaceae	NA	NA	NA	Leuconostoc	NA	NA	NA	Leuconostoc citreum	NA	NA	NA	NA	3.6.5.3 (100%)	protein-synthesizing GTPase (100%)	NA	GO:0005829 (23.1%)	GO:0003746 (23.1%) GO:0003924 (23.1%) GO:0005525 (23.1%)	NA	cytosol (23.1%)	translation elongation factor activity (23.1%) GTPase activity (23.1%) GTP binding (23.1%)	IPR000795 (9.4%) IPR004160 (9.4%) IPR004161 (9.4%)	Translational (tr)-type GTP-binding domain (9.4%) Translation elongation factor EFTu/EF1A, C-terminal (9.4%) Translation elongation factor EFTu-like, domain 2 (9.4%)
TLDEAQAGDNIGALLR	52365	0.956557	0.000336814	0.000133478	interact-03_Gday02_TMT12_Metaproteomics_PRC_6276_Elif.pep.ms2rescore_metagendb_psm.tsv	tr|K0D7L3|K0D7L3_LEUCJ sp|B1MY04|EFTU_LEUCK	Leuconostoc citreum	Bacteria	NA	Bacillati	NA	NA	Bacillota	NA	NA	Bacilli	NA	NA	Lactobacillales	NA	NA	NA	Lactobacillaceae	NA	NA	NA	Leuconostoc	NA	NA	NA	Leuconostoc citreum	NA	NA	NA	NA	3.6.5.3 (100%)	protein-synthesizing GTPase (100%)	NA	GO:0005829 (23.1%)	GO:0003746 (23.1%) GO:0003924 (23.1%) GO:0005525 (23.1%)	NA	cytosol (23.1%)	translation elongation factor activity (23.1%) GTPase activity (23.1%) GTP binding (23.1%)	IPR000795 (9.4%) IPR004160 (9.4%) IPR004161 (9.4%)	Translational (tr)-type GTP-binding domain (9.4%) Translation elongation factor EFTu/EF1A, C-terminal (9.4%) Translation elongation factor EFTu-like, domain 2 (9.4%)
TLDEAQAGDNIGALLR	52403	0.566978	0.000706785	0.00117147	interact-04_Gday03_TMT12_Metaproteomics_PRC_6276_Elif.pep.ms2rescore_metagendb_psm.tsv	tr|K0D7L3|K0D7L3_LEUCJ sp|B1MY04|EFTU_LEUCK	Leuconostoc citreum	Bacteria	NA	Bacillati	NA	NA	Bacillota	NA	NA	Bacilli	NA	NA	Lactobacillales	NA	NA	NA	Lactobacillaceae	NA	NA	NA	Leuconostoc	NA	NA	NA	Leuconostoc citreum	NA	NA	NA	NA	3.6.5.3 (100%)	protein-synthesizing GTPase (100%)	NA	GO:0005829 (23.1%)	GO:0003746 (23.1%) GO:0003924 (23.1%) GO:0005525 (23.1%)	NA	cytosol (23.1%)	translation elongation factor activity (23.1%) GTPase activity (23.1%) GTP binding (23.1%)	IPR000795 (9.4%) IPR004160 (9.4%) IPR004161 (9.4%)	Translational (tr)-type GTP-binding domain (9.4%) Translation elongation factor EFTu/EF1A, C-terminal (9.4%) Translation elongation factor EFTu-like, domain 2 (9.4%)
TLDEAQAGDNIGALLR	52375	0.577164	0.000706785	0.00110833	interact-04_Gday03_TMT12_Metaproteomics_PRC_6276_Elif.pep.ms2rescore_metagendb_psm.tsv	tr|K0D7L3|K0D7L3_LEUCJ sp|B1MY04|EFTU_LEUCK	Leuconostoc citreum	Bacteria	NA	Bacillati	NA	NA	Bacillota	NA	NA	Bacilli	NA	NA	Lactobacillales	NA	NA	NA	Lactobacillaceae	NA	NA	NA	Leuconostoc	NA	NA	NA	Leuconostoc citreum	NA	NA	NA	NA	3.6.5.3 (100%)	protein-synthesizing GTPase (100%)	NA	GO:0005829 (23.1%)	GO:0003746 (23.1%) GO:0003924 (23.1%) GO:0005525 (23.1%)	NA	cytosol (23.1%)	translation elongation factor activity (23.1%) GTPase activity (23.1%) GTP binding (23.1%)	IPR000795 (9.4%) IPR004160 (9.4%) IPR004161 (9.4%)	Translational (tr)-type GTP-binding domain (9.4%) Translation elongation factor EFTu/EF1A, C-terminal (9.4%) Translation elongation factor EFTu-like, domain 2 (9.4%)
TLDEAQAGDNIGALLR	52389	0.728199	0.000516262	0.000757279	interact-03_Gday02_TMT12_Metaproteomics_PRC_6276_Elif.pep.ms2rescore_metagendb_psm.tsv	tr|K0D7L3|K0D7L3_LEUCJ sp|B1MY04|EFTU_LEUCK	Leuconostoc citreum	Bacteria	NA	Bacillati	NA	NA	Bacillota	NA	NA	Bacilli	NA	NA	Lactobacillales	NA	NA	NA	Lactobacillaceae	NA	NA	NA	Leuconostoc	NA	NA	NA	Leuconostoc citreum	NA	NA	NA	NA	3.6.5.3 (100%)	protein-synthesizing GTPase (100%)	NA	GO:0005829 (23.1%)	GO:0003746 (23.1%) GO:0003924 (23.1%) GO:0005525 (23.1%)	NA	cytosol (23.1%)	translation elongation factor activity (23.1%) GTPase activity (23.1%) GTP binding (23.1%)	IPR000795 (9.4%) IPR004160 (9.4%) IPR004161 (9.4%)	Translational (tr)-type GTP-binding domain (9.4%) Translation elongation factor EFTu/EF1A, C-terminal (9.4%) Translation elongation factor EFTu-like, domain 2 (9.4%)
TLDEGQR	20333	-0.59428	0.0269402	0.303028	interact-01_Steep_TMT12_Metaproteomics_E05_6276_Elif.pep.ms2rescore_metagendb_psm.tsv	tr|A0A1E3KYA7|A0A1E3KYA7_9BACL tr|A0A4Y6UTL9|A0A4Y6UTL9_SACBS tr|A0A4Y6V4N5|A0A4Y6V4N5_SACBS tr|A0KQ45|A0KQ45_AERHH tr|A0ABU7U9Y2|A0ABU7U9Y2_LELAM	Bacteria	Bacteria	NA	NA	NA	NA	NA	NA	NA	NA	NA	NA	NA	NA	NA	NA	NA	NA	NA	NA	NA	NA	NA	NA	NA	NA	NA	NA	NA	2.3.2.27 (100%)	RING-type E3 ubiquitin transferase (100%)	GO:0010468 (8.3%) GO:0051252 (8.3%) GO:0005975 (2.8%)	GO:0005829 (11.1%) GO:0005737 (8.3%) GO:0005576 (2.8%)	GO:0003676 (13.9%) GO:0016853 (8.3%) GO:0046872 (8.3%)	regulation of gene expression (8.3%) regulation of RNA metabolic process (8.3%) carbohydrate metabolic process (2.8%)	cytosol (11.1%) cytoplasm (8.3%) extracellular region (2.8%)	nucleic acid binding (13.9%) isomerase activity (8.3%) metal ion binding (8.3%)	IPR002059 (10.9%) IPR011129 (10.9%) IPR012156 (10.9%)	Cold-shock protein Csp, DNA-binding (10.9%) Cold-shock domain (10.9%) Cold shock, CspA (10.9%)
TLDEGQR	20483	0.145397	0.0058516	0.0489724	interact-03_Gday02_TMT12_Metaproteomics_PRC_6276_Elif.pep.ms2rescore_metagendb_psm.tsv	tr|A0A1E3KYA7|A0A1E3KYA7_9BACL tr|A0A4Y6UTL9|A0A4Y6UTL9_SACBS tr|A0A4Y6V4N5|A0A4Y6V4N5_SACBS tr|A0KQ45|A0KQ45_AERHH tr|A0ABU7U9Y2|A0ABU7U9Y2_LELAM	Bacteria	Bacteria	NA	NA	NA	NA	NA	NA	NA	NA	NA	NA	NA	NA	NA	NA	NA	NA	NA	NA	NA	NA	NA	NA	NA	NA	NA	NA	NA	2.3.2.27 (100%)	RING-type E3 ubiquitin transferase (100%)	GO:0010468 (8.3%) GO:0051252 (8.3%) GO:0005975 (2.8%)	GO:0005829 (11.1%) GO:0005737 (8.3%) GO:0005576 (2.8%)	GO:0003676 (13.9%) GO:0016853 (8.3%) GO:0046872 (8.3%)	regulation of gene expression (8.3%) regulation of RNA metabolic process (8.3%) carbohydrate metabolic process (2.8%)	cytosol (11.1%) cytoplasm (8.3%) extracellular region (2.8%)	nucleic acid binding (13.9%) isomerase activity (8.3%) metal ion binding (8.3%)	IPR002059 (10.9%) IPR011129 (10.9%) IPR012156 (10.9%)	Cold-shock protein Csp, DNA-binding (10.9%) Cold-shock domain (10.9%) Cold shock, CspA (10.9%)
TLEDAAGELKR	42041	0.583986	0.00031783	0.00171618	interact-02_Gday01_TMT12_Metaproteomics_PRC_6276_Elif.pep.ms2rescore_metagendb_psm.tsv	tr|A0A367LXI2|A0A367LXI2_PSEAI tr|A0ABS1XCH6|A0ABS1XCH6_PSEC1 tr|A0ABU8QXP8|A0ABU8QXP8_9PSED tr|A0ABY9FWN1|A0ABY9FWN1_9PSED tr|A0ABR9ADB9|A0ABR9ADB9_9PSED tr|A0ABX8DTQ9|A0ABX8DTQ9_9PSED tr|A0ABX2QXW3|A0ABX2QXW3_9PSED tr|A0ABS9GSU8|A0ABS9GSU8_9PSED tr|A0ABS9GEH3|A0ABS9GEH3_9PSED sp|Q9I702|BAUC_PSEAE tr|A0ABQ1DNC8|A0ABQ1DNC8_PSECI tr|A0A0P9NFV4|A0A0P9NFV4_9PSED tr|A0ABR5JNL0|A0ABR5JNL0_9PSED tr|F3GER2|F3GER2_PSESJ tr|A0A1V9DQL6|A0A1V9DQL6_9GAMM tr|A0A0N1JJT5|A0A0N1JJT5_PSEAV tr|A0AAJ6MT09|A0AAJ6MT09_9PSED tr|A0A0N8R1N7|A0A0N8R1N7_9PSED tr|A0A089WJ63|A0A089WJ63_9PSED tr|F6A851|F6A851_PSEF1 tr|A0A6M8M9A1|A0A6M8M9A1_9PSED tr|I4KC94|I4KC94_9PSED tr|A0A3M4AN29|A0A3M4AN29_PSEMA tr|Q88Q97|Q88Q97_PSEPK tr|A0A089YVC1|A0A089YVC1_9PSED tr|A0A0P9RYS9|A0A0P9RYS9_PSESG tr|A0A1Y3L5U0|A0A1Y3L5U0_9PSED tr|A0AAX3I250|A0AAX3I250_9PSED tr|Q889H4|Q889H4_PSESM tr|A0A0R2ZIM2|A0A0R2ZIM2_9PSED tr|A0A0R2ZLE2|A0A0R2ZLE2_PSEVE	Pseudomonas	Bacteria	NA	Pseudomonadati	NA	NA	Pseudomonadota	NA	NA	Gammaproteobacteria	NA	NA	Pseudomonadales	NA	NA	NA	Pseudomonadaceae	NA	NA	NA	Pseudomonas	NA	NA	NA	NA	NA	NA	NA	NA	1.2.1.27 (99.3%) 1.2.1.- (0.7%)	methylmalonate-semialdehyde dehydrogenase (CoA acylating) (99.3%) With NAD(+) or NADP(+) as acceptor (0.7%)	GO:0006210 (33.1%) GO:0006574 (33.1%) GO:0019483 (0.1%)	NA	GO:0004491 (33.1%) GO:0016491 (0.2%) GO:0018478 (0.2%)	thymine catabolic process (33.1%) L-valine catabolic process (33.1%) beta-alanine biosynthetic process (0.1%)	NA	methylmalonate-semialdehyde dehydrogenase (acylating, NAD) activity (33.1%) oxidoreductase activity (0.2%) malonate-semialdehyde dehydrogenase (acetylating) activity (0.2%)	IPR010061 (16.8%) IPR015590 (16.8%) IPR016161 (16.7%)	Methylmalonate-semialdehyde dehydrogenase (16.8%) Aldehyde dehydrogenase domain (16.8%) Aldehyde/histidinol dehydrogenase (16.7%)
TLEDAAGELKR	40817	0.497574	0.000859927	0.00174414	interact-04_Gday03_TMT12_Metaproteomics_PRC_6276_Elif.pep.ms2rescore_metagendb_psm.tsv	tr|A0A367LXI2|A0A367LXI2_PSEAI tr|A0ABS1XCH6|A0ABS1XCH6_PSEC1 tr|A0ABU8QXP8|A0ABU8QXP8_9PSED tr|A0ABY9FWN1|A0ABY9FWN1_9PSED tr|A0ABR9ADB9|A0ABR9ADB9_9PSED tr|A0ABX8DTQ9|A0ABX8DTQ9_9PSED tr|A0ABX2QXW3|A0ABX2QXW3_9PSED tr|A0ABS9GSU8|A0ABS9GSU8_9PSED tr|A0ABS9GEH3|A0ABS9GEH3_9PSED sp|Q9I702|BAUC_PSEAE tr|A0ABQ1DNC8|A0ABQ1DNC8_PSECI tr|A0A0P9NFV4|A0A0P9NFV4_9PSED tr|A0ABR5JNL0|A0ABR5JNL0_9PSED tr|F3GER2|F3GER2_PSESJ tr|A0A1V9DQL6|A0A1V9DQL6_9GAMM tr|A0A0N1JJT5|A0A0N1JJT5_PSEAV tr|A0AAJ6MT09|A0AAJ6MT09_9PSED tr|A0A0N8R1N7|A0A0N8R1N7_9PSED tr|A0A089WJ63|A0A089WJ63_9PSED tr|F6A851|F6A851_PSEF1 tr|A0A6M8M9A1|A0A6M8M9A1_9PSED tr|I4KC94|I4KC94_9PSED tr|A0A3M4AN29|A0A3M4AN29_PSEMA tr|Q88Q97|Q88Q97_PSEPK tr|A0A089YVC1|A0A089YVC1_9PSED tr|A0A0P9RYS9|A0A0P9RYS9_PSESG tr|A0A1Y3L5U0|A0A1Y3L5U0_9PSED tr|A0AAX3I250|A0AAX3I250_9PSED tr|Q889H4|Q889H4_PSESM tr|A0A0R2ZIM2|A0A0R2ZIM2_9PSED tr|A0A0R2ZLE2|A0A0R2ZLE2_PSEVE	Pseudomonas	Bacteria	NA	Pseudomonadati	NA	NA	Pseudomonadota	NA	NA	Gammaproteobacteria	NA	NA	Pseudomonadales	NA	NA	NA	Pseudomonadaceae	NA	NA	NA	Pseudomonas	NA	NA	NA	NA	NA	NA	NA	NA	1.2.1.27 (99.3%) 1.2.1.- (0.7%)	methylmalonate-semialdehyde dehydrogenase (CoA acylating) (99.3%) With NAD(+) or NADP(+) as acceptor (0.7%)	GO:0006210 (33.1%) GO:0006574 (33.1%) GO:0019483 (0.1%)	NA	GO:0004491 (33.1%) GO:0016491 (0.2%) GO:0018478 (0.2%)	thymine catabolic process (33.1%) L-valine catabolic process (33.1%) beta-alanine biosynthetic process (0.1%)	NA	methylmalonate-semialdehyde dehydrogenase (acylating, NAD) activity (33.1%) oxidoreductase activity (0.2%) malonate-semialdehyde dehydrogenase (acetylating) activity (0.2%)	IPR010061 (16.8%) IPR015590 (16.8%) IPR016161 (16.7%)	Methylmalonate-semialdehyde dehydrogenase (16.8%) Aldehyde dehydrogenase domain (16.8%) Aldehyde/histidinol dehydrogenase (16.7%)
TLEDAAGELKR	40887	0.675406	0.000521921	0.00112507	interact-03_Gday02_TMT12_Metaproteomics_PRC_6276_Elif.pep.ms2rescore_metagendb_psm.tsv	tr|A0A367LXI2|A0A367LXI2_PSEAI tr|A0ABS1XCH6|A0ABS1XCH6_PSEC1 tr|A0ABU8QXP8|A0ABU8QXP8_9PSED tr|A0ABY9FWN1|A0ABY9FWN1_9PSED tr|A0ABR9ADB9|A0ABR9ADB9_9PSED tr|A0ABX8DTQ9|A0ABX8DTQ9_9PSED tr|A0ABX2QXW3|A0ABX2QXW3_9PSED tr|A0ABS9GSU8|A0ABS9GSU8_9PSED tr|A0ABS9GEH3|A0ABS9GEH3_9PSED sp|Q9I702|BAUC_PSEAE tr|A0ABQ1DNC8|A0ABQ1DNC8_PSECI tr|A0A0P9NFV4|A0A0P9NFV4_9PSED tr|A0ABR5JNL0|A0ABR5JNL0_9PSED tr|F3GER2|F3GER2_PSESJ tr|A0A1V9DQL6|A0A1V9DQL6_9GAMM tr|A0A0N1JJT5|A0A0N1JJT5_PSEAV tr|A0AAJ6MT09|A0AAJ6MT09_9PSED tr|A0A0N8R1N7|A0A0N8R1N7_9PSED tr|A0A089WJ63|A0A089WJ63_9PSED tr|F6A851|F6A851_PSEF1 tr|A0A6M8M9A1|A0A6M8M9A1_9PSED tr|I4KC94|I4KC94_9PSED tr|A0A3M4AN29|A0A3M4AN29_PSEMA tr|Q88Q97|Q88Q97_PSEPK tr|A0A089YVC1|A0A089YVC1_9PSED tr|A0A0P9RYS9|A0A0P9RYS9_PSESG tr|A0A1Y3L5U0|A0A1Y3L5U0_9PSED tr|A0AAX3I250|A0AAX3I250_9PSED tr|Q889H4|Q889H4_PSESM tr|A0A0R2ZIM2|A0A0R2ZIM2_9PSED tr|A0A0R2ZLE2|A0A0R2ZLE2_PSEVE	Pseudomonas	Bacteria	NA	Pseudomonadati	NA	NA	Pseudomonadota	NA	NA	Gammaproteobacteria	NA	NA	Pseudomonadales	NA	NA	NA	Pseudomonadaceae	NA	NA	NA	Pseudomonas	NA	NA	NA	NA	NA	NA	NA	NA	1.2.1.27 (99.3%) 1.2.1.- (0.7%)	methylmalonate-semialdehyde dehydrogenase (CoA acylating) (99.3%) With NAD(+) or NADP(+) as acceptor (0.7%)	GO:0006210 (33.1%) GO:0006574 (33.1%) GO:0019483 (0.1%)	NA	GO:0004491 (33.1%) GO:0016491 (0.2%) GO:0018478 (0.2%)	thymine catabolic process (33.1%) L-valine catabolic process (33.1%) beta-alanine biosynthetic process (0.1%)	NA	methylmalonate-semialdehyde dehydrogenase (acylating, NAD) activity (33.1%) oxidoreductase activity (0.2%) malonate-semialdehyde dehydrogenase (acetylating) activity (0.2%)	IPR010061 (16.8%) IPR015590 (16.8%) IPR016161 (16.7%)	Methylmalonate-semialdehyde dehydrogenase (16.8%) Aldehyde dehydrogenase domain (16.8%) Aldehyde/histidinol dehydrogenase (16.7%)
TLEELPANAR	35881	0.169479	0.00428169	0.0329042	interact-02_Gday01_TMT12_Metaproteomics_PRC_6276_Elif.pep.ms2rescore_metagendb_psm.tsv	tr|A0ABR9C6N1|A0ABR9C6N1_9PSED tr|A0ABY9FW94|A0ABY9FW94_9PSED tr|A0ABX8DVS8|A0ABX8DVS8_9PSED tr|A0ABX2QQB9|A0ABX2QQB9_9PSED tr|A0ABS9GHM1|A0ABS9GHM1_9PSED tr|A0ABS0UF92|A0ABS0UF92_9PSED sp|Q9HUM6|PURA_PSEAE tr|A0A1M7NYW5|A0A1M7NYW5_9PSED tr|F6AJW4|F6AJW4_PSEF1 tr|A0A6M8MJ47|A0A6M8MJ47_9PSED tr|I4K2P2|I4K2P2_9PSED tr|A0A9X0JIG2|A0A9X0JIG2_9PSED tr|A0A3M4AU54|A0A3M4AU54_PSEMA tr|A0A089ZQY5|A0A089ZQY5_9PSED tr|A0A1N7U1D4|A0A1N7U1D4_9PSED tr|A0A1Y3KWU5|A0A1Y3KWU5_9PSED tr|A0A0R2ZAR5|A0A0R2ZAR5_9PSED tr|A0A0R3BCQ9|A0A0R3BCQ9_PSEVE	Pseudomonas	Bacteria	NA	Pseudomonadati	NA	NA	Pseudomonadota	NA	NA	Gammaproteobacteria	NA	NA	Pseudomonadales	NA	NA	NA	Pseudomonadaceae	NA	NA	NA	Pseudomonas	NA	NA	NA	NA	NA	NA	NA	NA	6.3.4.4 (100%)	adenylosuccinate synthase (100%)	GO:0044208 (16.6%) GO:0046040 (16.6%)	GO:0005737 (16.6%)	GO:0000287 (16.6%) GO:0004019 (16.6%) GO:0005525 (16.6%)	'de novo' AMP biosynthetic process (16.6%) IMP metabolic process (16.6%)	cytoplasm (16.6%)	magnesium ion binding (16.6%) adenylosuccinate synthase activity (16.6%) GTP binding (16.6%)	IPR001114 (14.4%) IPR018220 (14.4%) IPR033128 (14.4%)	Adenylosuccinate synthetase (14.4%) Adenylosuccinate synthase, GTP-binding site (14.4%) Adenylosuccinate synthase, active site (14.4%)
TLEFLGHNVIR	47646	0.445063	0.00140387	0.00622738	interact-03_Gday02_TMT12_Metaproteomics_PRC_6276_Elif.pep.ms2rescore_metagendb_psm.tsv	tr|H5UWS8|H5UWS8_ATLHE tr|D2TMW5|D2TMW5_CITRI tr|E0SAU9|E0SAU9_DICD3 tr|D8MTA0|D8MTA0_ERWBE tr|A0A3S7S2U7|A0A3S7S2U7_9GAMM tr|A0ABN6DLM9|A0ABN6DLM9_ERWRD tr|A0A7H0MET0|A0A7H0MET0_9ENTR tr|A0A2C5TC83|A0A2C5TC83_9ENTR tr|A0A2V2BHE3|A0A2V2BHE3_9GAMM tr|A0AB35S062|A0AB35S062_9ENTR tr|A0ABP1W7L3|A0ABP1W7L3_9ENTR	Enterobacterales	Bacteria	NA	Pseudomonadati	NA	NA	Pseudomonadota	NA	NA	Gammaproteobacteria	NA	NA	Enterobacterales	NA	NA	NA	NA	NA	NA	NA	NA	NA	NA	NA	NA	NA	NA	NA	NA	6.1.1.19 (100%)	arginine--tRNA ligase (100%)	GO:0006420 (25%)	GO:0005737 (25%)	GO:0004814 (25%) GO:0005524 (25%)	arginyl-tRNA aminoacylation (25%)	cytoplasm (25%)	arginine-tRNA ligase activity (25%) ATP binding (25%)	IPR001278 (12.8%) IPR001412 (12.8%) IPR005148 (12.8%)	Arginine-tRNA ligase (12.8%) Aminoacyl-tRNA synthetase, class I, conserved site (12.8%) Arginyl tRNA synthetase N-terminal domain (12.8%)
TLENGDVR	24710	0.0321935	0.00843773	0.069752	interact-02_Gday01_TMT12_Metaproteomics_PRC_6276_Elif.pep.ms2rescore_metagendb_psm.tsv	tr|A0ABY9FRS8|A0ABY9FRS8_9PSED tr|I4KCV5|I4KCV5_9PSED tr|A0A3M5PHQ0|A0A3M5PHQ0_PSEMA tr|A0A1I1BLH7|A0A1I1BLH7_9PSED tr|A0A0H5AF97|A0A0H5AF97_9PSED	Pseudomonadati	Bacteria	NA	Pseudomonadati	NA	NA	NA	NA	NA	NA	NA	NA	NA	NA	NA	NA	NA	NA	NA	NA	NA	NA	NA	NA	NA	NA	NA	NA	NA	NA	NA	NA	GO:0005737 (16.5%)	GO:0005524 (16.5%) GO:0044183 (16.5%) GO:0046872 (16.5%)	NA	cytoplasm (16.5%)	ATP binding (16.5%) protein folding chaperone (16.5%) metal ion binding (16.5%)	IPR011032 (23.6%) IPR018369 (23.6%) IPR020818 (23.6%)	GroES-like superfamily (23.6%) Chaperonin GroES, conserved site (23.6%) GroES chaperonin family (23.6%)
TLENGDVR	23805	0.0777242	0.00721188	0.046734	interact-01_Steep_TMT12_Metaproteomics_E05_6276_Elif.pep.ms2rescore_metagendb_psm.tsv	tr|A0ABY9FRS8|A0ABY9FRS8_9PSED tr|I4KCV5|I4KCV5_9PSED tr|A0A3M5PHQ0|A0A3M5PHQ0_PSEMA tr|A0A1I1BLH7|A0A1I1BLH7_9PSED tr|A0A0H5AF97|A0A0H5AF97_9PSED	Pseudomonadati	Bacteria	NA	Pseudomonadati	NA	NA	NA	NA	NA	NA	NA	NA	NA	NA	NA	NA	NA	NA	NA	NA	NA	NA	NA	NA	NA	NA	NA	NA	NA	NA	NA	NA	GO:0005737 (16.5%)	GO:0005524 (16.5%) GO:0044183 (16.5%) GO:0046872 (16.5%)	NA	cytoplasm (16.5%)	ATP binding (16.5%) protein folding chaperone (16.5%) metal ion binding (16.5%)	IPR011032 (23.6%) IPR018369 (23.6%) IPR020818 (23.6%)	GroES-like superfamily (23.6%) Chaperonin GroES, conserved site (23.6%) GroES chaperonin family (23.6%)
TLEQYFGR	44950	0.135381	0.00477213	0.0411096	interact-04_Gday03_TMT12_Metaproteomics_PRC_6276_Elif.pep.ms2rescore_metagendb_psm.tsv	tr|A0ABX6CJD1|A0ABX6CJD1_ACIB2 tr|A0ABP2ZCJ9|A0ABP2ZCJ9_ACILW tr|N9FDV8|N9FDV8_9GAMM tr|F0KPK4|F0KPK4_ACICP tr|N8X1T1|N8X1T1_ACIGI tr|A0A0B2U4Z9|A0A0B2U4Z9_9GAMM tr|A0A6G8RT94|A0A6G8RT94_9GAMM tr|E0SHE3|E0SHE3_DICD3 tr|A0A0U5KYX1|A0A0U5KYX1_9GAMM	Gammaproteobacteria	Bacteria	NA	Pseudomonadati	NA	NA	Pseudomonadota	NA	NA	Gammaproteobacteria	NA	NA	NA	NA	NA	NA	NA	NA	NA	NA	NA	NA	NA	NA	NA	NA	NA	NA	NA	NA	NA	GO:0006412 (24.9%)	GO:0022627 (24.9%) GO:0005840 (0.6%)	GO:0003723 (24.9%) GO:0003735 (24.9%)	translation (24.9%)	cytosolic small ribosomal subunit (24.9%) ribosome (0.6%)	RNA binding (24.9%) structural constituent of ribosome (24.9%)	IPR000754 (20%) IPR014721 (20%) IPR020568 (20%)	Small ribosomal subunit protein uS9 (20%) Small ribosomal subunit protein uS5 domain 2-type fold, subgroup (20%) Ribosomal protein uS5 domain 2-type superfamily (20%)
TLEYFANK	46246	0.149104	0.00481123	0.033247	interact-01_Steep_TMT12_Metaproteomics_E05_6276_Elif.pep.ms2rescore_metagendb_psm.tsv	tr|A0A1E3L935|A0A1E3L935_9BACL	Paenibacillus nuruki	Bacteria	NA	Bacillati	NA	NA	Bacillota	NA	NA	Bacilli	NA	NA	Bacillales	NA	NA	NA	Paenibacillaceae	NA	NA	NA	Paenibacillus	NA	NA	NA	Paenibacillus nuruki	NA	NA	NA	NA	1.2.1.- (100%)	With NAD(+) or NADP(+) as acceptor (100%)	GO:0006006 (25%)	NA	GO:0016620 (25%) GO:0050661 (25%) GO:0051287 (25%)	glucose metabolic process (25%)	NA	oxidoreductase activity, acting on the aldehyde or oxo group of donors, NAD or NADP as acceptor (25%) NADP binding (25%) NAD binding (25%)	IPR006424 (16.7%) IPR020828 (16.7%) IPR020829 (16.7%)	Glyceraldehyde-3-phosphate dehydrogenase, type I (16.7%) Glyceraldehyde 3-phosphate dehydrogenase, NAD(P) binding domain (16.7%) Glyceraldehyde 3-phosphate dehydrogenase, catalytic domain (16.7%)
TLEYFANKA	49814	-0.732181	0.0387275	0.36264	interact-02_Gday01_TMT12_Metaproteomics_PRC_6276_Elif.pep.ms2rescore_metagendb_psm.tsv	tr|A0A1E3L935|A0A1E3L935_9BACL	Paenibacillus nuruki	Bacteria	NA	Bacillati	NA	NA	Bacillota	NA	NA	Bacilli	NA	NA	Bacillales	NA	NA	NA	Paenibacillaceae	NA	NA	NA	Paenibacillus	NA	NA	NA	Paenibacillus nuruki	NA	NA	NA	NA	1.2.1.- (100%)	With NAD(+) or NADP(+) as acceptor (100%)	GO:0006006 (25%)	NA	GO:0016620 (25%) GO:0050661 (25%) GO:0051287 (25%)	glucose metabolic process (25%)	NA	oxidoreductase activity, acting on the aldehyde or oxo group of donors, NAD or NADP as acceptor (25%) NADP binding (25%) NAD binding (25%)	IPR006424 (16.7%) IPR020828 (16.7%) IPR020829 (16.7%)	Glyceraldehyde-3-phosphate dehydrogenase, type I (16.7%) Glyceraldehyde 3-phosphate dehydrogenase, NAD(P) binding domain (16.7%) Glyceraldehyde 3-phosphate dehydrogenase, catalytic domain (16.7%)
TLGEASQVVDLLAENGLAR	62787	0.849219	0.000336814	0.000302811	interact-03_Gday02_TMT12_Metaproteomics_PRC_6276_Elif.pep.ms2rescore_metagendb_psm.tsv	tr|A0A089WSK9|A0A089WSK9_9PSED tr|Q88L53|Q88L53_PSEPK tr|A0A1H9MML5|A0A1H9MML5_9PSED	Pseudomonas	Bacteria	NA	Pseudomonadati	NA	NA	Pseudomonadota	NA	NA	Gammaproteobacteria	NA	NA	Pseudomonadales	NA	NA	NA	Pseudomonadaceae	NA	NA	NA	Pseudomonas	NA	NA	NA	NA	NA	NA	NA	NA	2.7.9.2 (100%)	pyruvate, water dikinase (100%)	GO:0006094 (21.4%)	NA	GO:0005524 (26.2%) GO:0008986 (26.2%) GO:0046872 (26.2%)	gluconeogenesis (21.4%)	NA	ATP binding (26.2%) pyruvate, water dikinase activity (26.2%) metal ion binding (26.2%)	IPR000121 (10%) IPR002192 (10%) IPR006319 (10%)	PEP-utilising enzyme, C-terminal (10%) Pyruvate phosphate dikinase, AMP/ATP-binding (10%) Phosphoenolpyruvate synthase (10%)
TLGGENYVLWGGR	50310	0.443561	0.00112243	0.00709968	interact-01_Steep_TMT12_Metaproteomics_E05_6276_Elif.pep.ms2rescore_metagendb_psm.tsv	tr|E0SMJ0|E0SMJ0_DICD3 tr|A0A379A9H4|A0A379A9H4_ENTAG sp|Q6DB05|XYLA_PECAS	Pantoea	Bacteria	NA	Pseudomonadati	NA	NA	Pseudomonadota	NA	NA	Gammaproteobacteria	NA	NA	Enterobacterales	NA	NA	NA	Erwiniaceae	NA	NA	NA	Pantoea	NA	NA	NA	NA	NA	NA	NA	NA	5.3.1.5 (100%)	xylose isomerase (100%)	GO:0042732 (25%)	GO:0005737 (25%)	GO:0000287 (25%) GO:0009045 (25%)	D-xylose metabolic process (25%)	cytoplasm (25%)	magnesium ion binding (25%) xylose isomerase activity (25%)	IPR001998 (33.3%) IPR013452 (33.3%) IPR036237 (33.3%)	Xylose isomerase (33.3%) Xylose isomerase, bacterial-type (33.3%) Xylose isomerase-like superfamily (33.3%)
TLGGFDVIVNNAGIAPSTPIAEITEAVVDK	65571	1.43814	0.000253293	2.71937e-06	interact-02_Gday01_TMT12_Metaproteomics_PRC_6276_Elif.pep.ms2rescore_metagendb_psm.tsv	tr|A0A7X2MRK8|A0A7X2MRK8_ENTAG tr|A0A379LTZ6|A0A379LTZ6_ENTAG	Pantoea	Bacteria	NA	Pseudomonadati	NA	NA	Pseudomonadota	NA	NA	Gammaproteobacteria	NA	NA	Enterobacterales	NA	NA	NA	Erwiniaceae	NA	NA	NA	Pantoea	NA	NA	NA	NA	NA	NA	NA	NA	1.1.1.304 (100%)	diacetyl reductase [(S)-acetoin forming] (100%)	GO:0006629 (25%) GO:0032787 (25%) GO:0045150 (25%)	NA	GO:0019152 (16.7%) GO:0052588 (8.3%)	lipid metabolic process (25%) monocarboxylic acid metabolic process (25%) acetoin catabolic process (25%)	NA	acetoin dehydrogenase (NAD+) activity (16.7%) diacetyl reductase ((S)-acetoin forming) (NAD+) activity (8.3%)	IPR002347 (22.7%) IPR036291 (22.7%) IPR014007 (18.2%)	Short-chain dehydrogenase/reductase SDR (22.7%) NAD(P)-binding domain superfamily (22.7%) Acetoin reductase (18.2%)
TLGGFDVIVNNAGIAPSTPIAEITEAVVDK	65625	0.753446	0.00019976	0.000427845	interact-04_Gday03_TMT12_Metaproteomics_PRC_6276_Elif.pep.ms2rescore_metagendb_psm.tsv	tr|A0A7X2MRK8|A0A7X2MRK8_ENTAG tr|A0A379LTZ6|A0A379LTZ6_ENTAG	Pantoea	Bacteria	NA	Pseudomonadati	NA	NA	Pseudomonadota	NA	NA	Gammaproteobacteria	NA	NA	Enterobacterales	NA	NA	NA	Erwiniaceae	NA	NA	NA	Pantoea	NA	NA	NA	NA	NA	NA	NA	NA	1.1.1.304 (100%)	diacetyl reductase [(S)-acetoin forming] (100%)	GO:0006629 (25%) GO:0032787 (25%) GO:0045150 (25%)	NA	GO:0019152 (16.7%) GO:0052588 (8.3%)	lipid metabolic process (25%) monocarboxylic acid metabolic process (25%) acetoin catabolic process (25%)	NA	acetoin dehydrogenase (NAD+) activity (16.7%) diacetyl reductase ((S)-acetoin forming) (NAD+) activity (8.3%)	IPR002347 (22.7%) IPR036291 (22.7%) IPR014007 (18.2%)	Short-chain dehydrogenase/reductase SDR (22.7%) NAD(P)-binding domain superfamily (22.7%) Acetoin reductase (18.2%)
TLGGFDVIVNNAGIAPSTPIAEITEAVVDK	65478	0.931052	0.000336814	0.000162194	interact-03_Gday02_TMT12_Metaproteomics_PRC_6276_Elif.pep.ms2rescore_metagendb_psm.tsv	tr|A0A7X2MRK8|A0A7X2MRK8_ENTAG tr|A0A379LTZ6|A0A379LTZ6_ENTAG	Pantoea	Bacteria	NA	Pseudomonadati	NA	NA	Pseudomonadota	NA	NA	Gammaproteobacteria	NA	NA	Enterobacterales	NA	NA	NA	Erwiniaceae	NA	NA	NA	Pantoea	NA	NA	NA	NA	NA	NA	NA	NA	1.1.1.304 (100%)	diacetyl reductase [(S)-acetoin forming] (100%)	GO:0006629 (25%) GO:0032787 (25%) GO:0045150 (25%)	NA	GO:0019152 (16.7%) GO:0052588 (8.3%)	lipid metabolic process (25%) monocarboxylic acid metabolic process (25%) acetoin catabolic process (25%)	NA	acetoin dehydrogenase (NAD+) activity (16.7%) diacetyl reductase ((S)-acetoin forming) (NAD+) activity (8.3%)	IPR002347 (22.7%) IPR036291 (22.7%) IPR014007 (18.2%)	Short-chain dehydrogenase/reductase SDR (22.7%) NAD(P)-binding domain superfamily (22.7%) Acetoin reductase (18.2%)
TLGGFDVIVNNAGIAPSTPIAEITEAVVDKVYNVNVK	67186	0.9121	0.000253293	0.000144426	interact-02_Gday01_TMT12_Metaproteomics_PRC_6276_Elif.pep.ms2rescore_metagendb_psm.tsv	tr|A0A7X2MRK8|A0A7X2MRK8_ENTAG tr|A0A379LTZ6|A0A379LTZ6_ENTAG	Pantoea	Bacteria	NA	Pseudomonadati	NA	NA	Pseudomonadota	NA	NA	Gammaproteobacteria	NA	NA	Enterobacterales	NA	NA	NA	Erwiniaceae	NA	NA	NA	Pantoea	NA	NA	NA	NA	NA	NA	NA	NA	1.1.1.304 (100%)	diacetyl reductase [(S)-acetoin forming] (100%)	GO:0006629 (25%) GO:0032787 (25%) GO:0045150 (25%)	NA	GO:0019152 (16.7%) GO:0052588 (8.3%)	lipid metabolic process (25%) monocarboxylic acid metabolic process (25%) acetoin catabolic process (25%)	NA	acetoin dehydrogenase (NAD+) activity (16.7%) diacetyl reductase ((S)-acetoin forming) (NAD+) activity (8.3%)	IPR002347 (22.7%) IPR036291 (22.7%) IPR014007 (18.2%)	Short-chain dehydrogenase/reductase SDR (22.7%) NAD(P)-binding domain superfamily (22.7%) Acetoin reductase (18.2%)
TLGLDSFNVNGPK	52714	0.473408	0.000622388	0.00392997	interact-02_Gday01_TMT12_Metaproteomics_PRC_6276_Elif.pep.ms2rescore_metagendb_psm.tsv	tr|A0A8B2Y7M0|A0A8B2Y7M0_9ENTR tr|A0A4U3EY34|A0A4U3EY34_9GAMM tr|A0ABM7N1Y4|A0ABM7N1Y4_ERWRD	Enterobacterales	Bacteria	NA	Pseudomonadati	NA	NA	Pseudomonadota	NA	NA	Gammaproteobacteria	NA	NA	Enterobacterales	NA	NA	NA	NA	NA	NA	NA	NA	NA	NA	NA	NA	NA	NA	NA	NA	NA	NA	NA	GO:0005576 (33.3%) GO:0009288 (33.3%)	GO:0005198 (33.3%)	NA	extracellular region (33.3%) bacterial-type flagellum (33.3%)	structural molecule activity (33.3%)	IPR001029 (25%) IPR001492 (25%) IPR042187 (25%)	Flagellin, N-terminal domain (25%) Flagellin (25%) Flagellin, C-terminal domain, subdomain 2 (25%)
TLGLDSFNVNGPK	51867	0.651848	0.000687947	0.000745638	interact-04_Gday03_TMT12_Metaproteomics_PRC_6276_Elif.pep.ms2rescore_metagendb_psm.tsv	tr|A0A8B2Y7M0|A0A8B2Y7M0_9ENTR tr|A0A4U3EY34|A0A4U3EY34_9GAMM tr|A0ABM7N1Y4|A0ABM7N1Y4_ERWRD	Enterobacterales	Bacteria	NA	Pseudomonadati	NA	NA	Pseudomonadota	NA	NA	Gammaproteobacteria	NA	NA	Enterobacterales	NA	NA	NA	NA	NA	NA	NA	NA	NA	NA	NA	NA	NA	NA	NA	NA	NA	NA	NA	GO:0005576 (33.3%) GO:0009288 (33.3%)	GO:0005198 (33.3%)	NA	extracellular region (33.3%) bacterial-type flagellum (33.3%)	structural molecule activity (33.3%)	IPR001029 (25%) IPR001492 (25%) IPR042187 (25%)	Flagellin, N-terminal domain (25%) Flagellin (25%) Flagellin, C-terminal domain, subdomain 2 (25%)
TLHEGQR	15223	-0.506891	0.0283877	0.288945	interact-02_Gday01_TMT12_Metaproteomics_PRC_6276_Elif.pep.ms2rescore_metagendb_psm.tsv	tr|V2U372|V2U372_9GAMM tr|F0KII2|F0KII2_ACICP tr|A0A0B2UCP8|A0A0B2UCP8_9GAMM	Gammaproteobacteria	Bacteria	NA	Pseudomonadati	NA	NA	Pseudomonadota	NA	NA	Gammaproteobacteria	NA	NA	NA	NA	NA	NA	NA	NA	NA	NA	NA	NA	NA	NA	NA	NA	NA	NA	NA	NA	NA	NA	GO:0005829 (50%)	GO:0003676 (50%)	NA	cytosol (50%)	nucleic acid binding (50%)	IPR002059 (16.7%) IPR011129 (16.7%) IPR012156 (16.7%)	Cold-shock protein Csp, DNA-binding (16.7%) Cold-shock domain (16.7%) Cold shock, CspA (16.7%)
TLHEGQR	14554	0.242223	0.0023689	0.0135282	interact-04_Gday03_TMT12_Metaproteomics_PRC_6276_Elif.pep.ms2rescore_metagendb_psm.tsv	tr|V2U372|V2U372_9GAMM tr|F0KII2|F0KII2_ACICP tr|A0A0B2UCP8|A0A0B2UCP8_9GAMM	Gammaproteobacteria	Bacteria	NA	Pseudomonadati	NA	NA	Pseudomonadota	NA	NA	Gammaproteobacteria	NA	NA	NA	NA	NA	NA	NA	NA	NA	NA	NA	NA	NA	NA	NA	NA	NA	NA	NA	NA	NA	NA	GO:0005829 (50%)	GO:0003676 (50%)	NA	cytosol (50%)	nucleic acid binding (50%)	IPR002059 (16.7%) IPR011129 (16.7%) IPR012156 (16.7%)	Cold-shock protein Csp, DNA-binding (16.7%) Cold-shock domain (16.7%) Cold shock, CspA (16.7%)
TLHEGQR	15238	-0.395333	0.0242855	0.244918	interact-02_Gday01_TMT12_Metaproteomics_PRC_6276_Elif.pep.ms2rescore_metagendb_psm.tsv	tr|V2U372|V2U372_9GAMM tr|F0KII2|F0KII2_ACICP tr|A0A0B2UCP8|A0A0B2UCP8_9GAMM	Gammaproteobacteria	Bacteria	NA	Pseudomonadati	NA	NA	Pseudomonadota	NA	NA	Gammaproteobacteria	NA	NA	NA	NA	NA	NA	NA	NA	NA	NA	NA	NA	NA	NA	NA	NA	NA	NA	NA	NA	NA	NA	GO:0005829 (50%)	GO:0003676 (50%)	NA	cytosol (50%)	nucleic acid binding (50%)	IPR002059 (16.7%) IPR011129 (16.7%) IPR012156 (16.7%)	Cold-shock protein Csp, DNA-binding (16.7%) Cold-shock domain (16.7%) Cold shock, CspA (16.7%)
TLHEGQR	14608	-0.334313	0.0193874	0.202719	interact-03_Gday02_TMT12_Metaproteomics_PRC_6276_Elif.pep.ms2rescore_metagendb_psm.tsv	tr|V2U372|V2U372_9GAMM tr|F0KII2|F0KII2_ACICP tr|A0A0B2UCP8|A0A0B2UCP8_9GAMM	Gammaproteobacteria	Bacteria	NA	Pseudomonadati	NA	NA	Pseudomonadota	NA	NA	Gammaproteobacteria	NA	NA	NA	NA	NA	NA	NA	NA	NA	NA	NA	NA	NA	NA	NA	NA	NA	NA	NA	NA	NA	NA	GO:0005829 (50%)	GO:0003676 (50%)	NA	cytosol (50%)	nucleic acid binding (50%)	IPR002059 (16.7%) IPR011129 (16.7%) IPR012156 (16.7%)	Cold-shock protein Csp, DNA-binding (16.7%) Cold-shock domain (16.7%) Cold shock, CspA (16.7%)
TLHELYLWPFADAIR	62462	0.95386	0.000336814	0.000136257	interact-03_Gday02_TMT12_Metaproteomics_PRC_6276_Elif.pep.ms2rescore_metagendb_psm.tsv	tr|A0A177DVF3|A0A177DVF3_ALTAL tr|E3RV62|E3RV62_PYRTT	Pleosporaceae	Eukaryota	NA	Fungi	Dikarya	NA	Ascomycota	Pezizomycotina	NA	Dothideomycetes	Pleosporomycetidae	NA	Pleosporales	Pleosporineae	NA	NA	Pleosporaceae	NA	NA	NA	NA	NA	NA	NA	NA	NA	NA	NA	NA	3.2.1.21 (100%)	beta-glucosidase (100%)	GO:0009251 (50%)	NA	GO:0008422 (50%)	glucan catabolic process (50%)	NA	beta-glucosidase activity (50%)	IPR001764 (12.5%) IPR002772 (12.5%) IPR013783 (12.5%)	Glycoside hydrolase, family 3, N-terminal (12.5%) Glycoside hydrolase family 3 C-terminal domain (12.5%) Immunoglobulin-like fold (12.5%)
TLHELYLWPFADAIR	62545	0.393849	0.00112243	0.00927944	interact-01_Steep_TMT12_Metaproteomics_E05_6276_Elif.pep.ms2rescore_metagendb_psm.tsv	tr|A0A177DVF3|A0A177DVF3_ALTAL tr|E3RV62|E3RV62_PYRTT	Pleosporaceae	Eukaryota	NA	Fungi	Dikarya	NA	Ascomycota	Pezizomycotina	NA	Dothideomycetes	Pleosporomycetidae	NA	Pleosporales	Pleosporineae	NA	NA	Pleosporaceae	NA	NA	NA	NA	NA	NA	NA	NA	NA	NA	NA	NA	3.2.1.21 (100%)	beta-glucosidase (100%)	GO:0009251 (50%)	NA	GO:0008422 (50%)	glucan catabolic process (50%)	NA	beta-glucosidase activity (50%)	IPR001764 (12.5%) IPR002772 (12.5%) IPR013783 (12.5%)	Glycoside hydrolase, family 3, N-terminal (12.5%) Glycoside hydrolase family 3 C-terminal domain (12.5%) Immunoglobulin-like fold (12.5%)
TLHELYLWPFADAIR	62787	0.24365	0.00265845	0.0204271	interact-02_Gday01_TMT12_Metaproteomics_PRC_6276_Elif.pep.ms2rescore_metagendb_psm.tsv	tr|A0A177DVF3|A0A177DVF3_ALTAL tr|E3RV62|E3RV62_PYRTT	Pleosporaceae	Eukaryota	NA	Fungi	Dikarya	NA	Ascomycota	Pezizomycotina	NA	Dothideomycetes	Pleosporomycetidae	NA	Pleosporales	Pleosporineae	NA	NA	Pleosporaceae	NA	NA	NA	NA	NA	NA	NA	NA	NA	NA	NA	NA	3.2.1.21 (100%)	beta-glucosidase (100%)	GO:0009251 (50%)	NA	GO:0008422 (50%)	glucan catabolic process (50%)	NA	beta-glucosidase activity (50%)	IPR001764 (12.5%) IPR002772 (12.5%) IPR013783 (12.5%)	Glycoside hydrolase, family 3, N-terminal (12.5%) Glycoside hydrolase family 3 C-terminal domain (12.5%) Immunoglobulin-like fold (12.5%)
TLIGFGSPNK	46058	0.468016	0.000882223	0.00209639	interact-04_Gday03_TMT12_Metaproteomics_PRC_6276_Elif.pep.ms2rescore_metagendb_psm.tsv	sp|D5AV94|TKT_RHOCB sp|P27302|TKT1_ECOLI sp|Q9KLW7|TKT2_VIBCH sp|Q9KUP2|TKT1_VIBCH tr|A0A089WMI1|A0A089WMI1_9PSED tr|A0A089WYF5|A0A089WYF5_9PSED tr|A0A0A3Z5X4|A0A0A3Z5X4_9GAMM tr|A0A0F6RID4|A0A0F6RID4_CITAM tr|A0A0H2VEB0|A0A0H2VEB0_ECOL6 tr|A0A0H3FM76|A0A0H3FM76_KLEAK tr|A0A0H3GW02|A0A0H3GW02_KLEPH tr|A0A0H3GY70|A0A0H3GY70_KLEPH tr|A0A0J4VP18|A0A0J4VP18_KLEVA tr|A0A0K0HBR3|A0A0K0HBR3_SALBC tr|A0A0U3U4Y8|A0A0U3U4Y8_9GAMM tr|A0A0U3UNI3|A0A0U3UNI3_9GAMM	Gammaproteobacteria	Bacteria	NA	Pseudomonadati	NA	NA	Pseudomonadota	NA	NA	Gammaproteobacteria	NA	NA	NA	NA	NA	NA	NA	NA	NA	NA	NA	NA	NA	NA	NA	NA	NA	NA	NA	2.2.1.1 (100%)	transketolase (100%)	GO:0009052 (22.6%) GO:0006098 (2.6%) GO:0006310 (0%)	GO:0005829 (25.1%) GO:0016020 (0%)	GO:0004802 (25.1%) GO:0046872 (24.2%) GO:0016740 (0.2%)	pentose-phosphate shunt, non-oxidative branch (22.6%) pentose-phosphate shunt (2.6%) DNA recombination (0%)	cytosol (25.1%) membrane (0%)	transketolase activity (25.1%) metal ion binding (24.2%) transferase activity (0.2%)	IPR005474 (11.8%) IPR033247 (11.8%) IPR029061 (11.7%)	Transketolase, N-terminal (11.8%) Transketolase family (11.8%) Thiamin diphosphate-binding fold (11.7%)
TLIGIMEDHIK	54867	-0.462421	0.0235227	0.23646	interact-04_Gday03_TMT12_Metaproteomics_PRC_6276_Elif.pep.ms2rescore_metagendb_psm.tsv	tr|E3RQI5|E3RQI5_PYRTT	Pyrenophora teres	Eukaryota	NA	Fungi	Dikarya	NA	Ascomycota	Pezizomycotina	NA	Dothideomycetes	Pleosporomycetidae	NA	Pleosporales	Pleosporineae	NA	NA	Pleosporaceae	NA	NA	NA	Pyrenophora	NA	NA	NA	Pyrenophora teres	NA	NA	NA	NA	3.2.1.8 (100%)	endo-1,4-beta-xylanase (100%)	GO:0045493 (33.3%)	GO:0005576 (33.3%)	GO:0031176 (33.3%)	xylan catabolic process (33.3%)	extracellular region (33.3%)	endo-1,4-beta-xylanase activity (33.3%)	IPR001000 (33.3%) IPR017853 (33.3%) IPR044846 (33.3%)	Glycoside hydrolase family 10 domain (33.3%) Glycoside hydrolase superfamily (33.3%) Glycoside hydrolase family 10 (33.3%)
TLIGIMEDHIK	55006	0.329144	0.00120741	0.0131228	interact-01_Steep_TMT12_Metaproteomics_E05_6276_Elif.pep.ms2rescore_metagendb_psm.tsv	tr|E3RQI5|E3RQI5_PYRTT	Pyrenophora teres	Eukaryota	NA	Fungi	Dikarya	NA	Ascomycota	Pezizomycotina	NA	Dothideomycetes	Pleosporomycetidae	NA	Pleosporales	Pleosporineae	NA	NA	Pleosporaceae	NA	NA	NA	Pyrenophora	NA	NA	NA	Pyrenophora teres	NA	NA	NA	NA	3.2.1.8 (100%)	endo-1,4-beta-xylanase (100%)	GO:0045493 (33.3%)	GO:0005576 (33.3%)	GO:0031176 (33.3%)	xylan catabolic process (33.3%)	extracellular region (33.3%)	endo-1,4-beta-xylanase activity (33.3%)	IPR001000 (33.3%) IPR017853 (33.3%) IPR044846 (33.3%)	Glycoside hydrolase family 10 domain (33.3%) Glycoside hydrolase superfamily (33.3%) Glycoside hydrolase family 10 (33.3%)
TLKKTILK	35480	-0.483288	0.0228992	0.202719	interact-03_Gday02_TMT12_Metaproteomics_PRC_6276_Elif.pep.ms2rescore_metagendb_psm.tsv	tr|K0KZV6|K0KZV6_WICCF tr|W8EY50|W8EY50_9BACT	Hymenobacter nivis	Bacteria	NA	Pseudomonadati	NA	NA	Bacteroidota	NA	NA	Cytophagia	NA	NA	Cytophagales	NA	NA	NA	Hymenobacteraceae	NA	NA	NA	Hymenobacter	NA	NA	NA	Hymenobacter nivis	NA	NA	NA	NA	2.1.3.15 (100%)	acetyl-CoA carboxytransferase (100%)	GO:0006633 (16.7%) GO:2001295 (16.7%)	GO:0009317 (16.7%)	GO:0003989 (16.7%) GO:0005524 (16.7%) GO:0016743 (16.7%)	fatty acid biosynthetic process (16.7%) malonyl-CoA biosynthetic process (16.7%)	acetyl-CoA carboxylase complex (16.7%)	acetyl-CoA carboxylase activity (16.7%) ATP binding (16.7%) carboxyl- or carbamoyltransferase activity (16.7%)	IPR001095 (33.3%) IPR011763 (33.3%) IPR029045 (33.3%)	Acetyl-CoA carboxylase, alpha subunit (33.3%) Acetyl-coenzyme A carboxyltransferase, C-terminal (33.3%) ClpP/crotonase-like domain superfamily (33.3%)
TLKKTILK	35626	-0.649368	0.0280488	0.322943	interact-01_Steep_TMT12_Metaproteomics_E05_6276_Elif.pep.ms2rescore_metagendb_psm.tsv	tr|K0KZV6|K0KZV6_WICCF tr|W8EY50|W8EY50_9BACT	Hymenobacter nivis	Bacteria	NA	Pseudomonadati	NA	NA	Bacteroidota	NA	NA	Cytophagia	NA	NA	Cytophagales	NA	NA	NA	Hymenobacteraceae	NA	NA	NA	Hymenobacter	NA	NA	NA	Hymenobacter nivis	NA	NA	NA	NA	2.1.3.15 (100%)	acetyl-CoA carboxytransferase (100%)	GO:0006633 (16.7%) GO:2001295 (16.7%)	GO:0009317 (16.7%)	GO:0003989 (16.7%) GO:0005524 (16.7%) GO:0016743 (16.7%)	fatty acid biosynthetic process (16.7%) malonyl-CoA biosynthetic process (16.7%)	acetyl-CoA carboxylase complex (16.7%)	acetyl-CoA carboxylase activity (16.7%) ATP binding (16.7%) carboxyl- or carbamoyltransferase activity (16.7%)	IPR001095 (33.3%) IPR011763 (33.3%) IPR029045 (33.3%)	Acetyl-CoA carboxylase, alpha subunit (33.3%) Acetyl-coenzyme A carboxyltransferase, C-terminal (33.3%) ClpP/crotonase-like domain superfamily (33.3%)
TLLHFATL	55384	-0.862234	0.0365377	0.255835	interact-04_Gday03_TMT12_Metaproteomics_PRC_6276_Elif.pep.ms2rescore_metagendb_psm.tsv	tr|B1MX78|B1MX78_LEUCK tr|A0A5B8T249|A0A5B8T249_LEUPS tr|Q03SL8|Q03SL8_LEVBA	Lactobacillaceae	Bacteria	NA	Bacillati	NA	NA	Bacillota	NA	NA	Bacilli	NA	NA	Lactobacillales	NA	NA	NA	Lactobacillaceae	NA	NA	NA	NA	NA	NA	NA	NA	NA	NA	NA	NA	NA	NA	GO:0006006 (25%)	NA	GO:0016620 (25%) GO:0050661 (25%) GO:0051287 (25%)	glucose metabolic process (25%)	NA	oxidoreductase activity, acting on the aldehyde or oxo group of donors, NAD or NADP as acceptor (25%) NADP binding (25%) NAD binding (25%)	IPR006424 (20%) IPR020828 (20%) IPR020829 (20%)	Glyceraldehyde-3-phosphate dehydrogenase, type I (20%) Glyceraldehyde 3-phosphate dehydrogenase, NAD(P) binding domain (20%) Glyceraldehyde 3-phosphate dehydrogenase, catalytic domain (20%)
TLLHFATL	55294	-0.774784	0.0338019	0.255835	interact-04_Gday03_TMT12_Metaproteomics_PRC_6276_Elif.pep.ms2rescore_metagendb_psm.tsv	tr|B1MX78|B1MX78_LEUCK tr|A0A5B8T249|A0A5B8T249_LEUPS tr|Q03SL8|Q03SL8_LEVBA	Lactobacillaceae	Bacteria	NA	Bacillati	NA	NA	Bacillota	NA	NA	Bacilli	NA	NA	Lactobacillales	NA	NA	NA	Lactobacillaceae	NA	NA	NA	NA	NA	NA	NA	NA	NA	NA	NA	NA	NA	NA	GO:0006006 (25%)	NA	GO:0016620 (25%) GO:0050661 (25%) GO:0051287 (25%)	glucose metabolic process (25%)	NA	oxidoreductase activity, acting on the aldehyde or oxo group of donors, NAD or NADP as acceptor (25%) NADP binding (25%) NAD binding (25%)	IPR006424 (20%) IPR020828 (20%) IPR020829 (20%)	Glyceraldehyde-3-phosphate dehydrogenase, type I (20%) Glyceraldehyde 3-phosphate dehydrogenase, NAD(P) binding domain (20%) Glyceraldehyde 3-phosphate dehydrogenase, catalytic domain (20%)
TLLHFATL	55299	-0.716199	0.0305294	0.202719	interact-03_Gday02_TMT12_Metaproteomics_PRC_6276_Elif.pep.ms2rescore_metagendb_psm.tsv	tr|B1MX78|B1MX78_LEUCK tr|A0A5B8T249|A0A5B8T249_LEUPS tr|Q03SL8|Q03SL8_LEVBA	Lactobacillaceae	Bacteria	NA	Bacillati	NA	NA	Bacillota	NA	NA	Bacilli	NA	NA	Lactobacillales	NA	NA	NA	Lactobacillaceae	NA	NA	NA	NA	NA	NA	NA	NA	NA	NA	NA	NA	NA	NA	GO:0006006 (25%)	NA	GO:0016620 (25%) GO:0050661 (25%) GO:0051287 (25%)	glucose metabolic process (25%)	NA	oxidoreductase activity, acting on the aldehyde or oxo group of donors, NAD or NADP as acceptor (25%) NADP binding (25%) NAD binding (25%)	IPR006424 (20%) IPR020828 (20%) IPR020829 (20%)	Glyceraldehyde-3-phosphate dehydrogenase, type I (20%) Glyceraldehyde 3-phosphate dehydrogenase, NAD(P) binding domain (20%) Glyceraldehyde 3-phosphate dehydrogenase, catalytic domain (20%)
TLLHFATL	55399	-0.236242	0.0168331	0.19672	interact-03_Gday02_TMT12_Metaproteomics_PRC_6276_Elif.pep.ms2rescore_metagendb_psm.tsv	tr|B1MX78|B1MX78_LEUCK tr|A0A5B8T249|A0A5B8T249_LEUPS tr|Q03SL8|Q03SL8_LEVBA	Lactobacillaceae	Bacteria	NA	Bacillati	NA	NA	Bacillota	NA	NA	Bacilli	NA	NA	Lactobacillales	NA	NA	NA	Lactobacillaceae	NA	NA	NA	NA	NA	NA	NA	NA	NA	NA	NA	NA	NA	NA	GO:0006006 (25%)	NA	GO:0016620 (25%) GO:0050661 (25%) GO:0051287 (25%)	glucose metabolic process (25%)	NA	oxidoreductase activity, acting on the aldehyde or oxo group of donors, NAD or NADP as acceptor (25%) NADP binding (25%) NAD binding (25%)	IPR006424 (20%) IPR020828 (20%) IPR020829 (20%)	Glyceraldehyde-3-phosphate dehydrogenase, type I (20%) Glyceraldehyde 3-phosphate dehydrogenase, NAD(P) binding domain (20%) Glyceraldehyde 3-phosphate dehydrogenase, catalytic domain (20%)
TLLSSIPGAAVTSIR	56204	0.491044	0.00100589	0.00549424	interact-01_Steep_TMT12_Metaproteomics_E05_6276_Elif.pep.ms2rescore_metagendb_psm.tsv	tr|A0A1T4XPI3|A0A1T4XPI3_9MICO tr|U1LNF8|U1LNF8_9MICO tr|H0QPU3|H0QPU3_ARTGO tr|A0A251XX68|A0A251XX68_9MICO tr|A0A4Q7DDB0|A0A4Q7DDB0_9MICO tr|A0A147DPK9|A0A147DPK9_9MICO tr|A0A7W3PK86|A0A7W3PK86_9MICO sp|A6W5W5|RPOA_KINRD tr|A0A2P8GRX8|A0A2P8GRX8_9MICO sp|Q6AD21|RPOA_LEIXX tr|A0A1T5K804|A0A1T5K804_9MICO sp|A1R8R5|RPOA_PAEAT tr|A0ABX0TCA8|A0ABX0TCA8_9MICC tr|A0ABY1LMW0|A0ABY1LMW0_9MICO tr|A0ABY1RHV7|A0ABY1RHV7_9MICO tr|A0A0Q5EIF1|A0A0Q5EIF1_9MICO tr|A0A7J5C109|A0A7J5C109_9MICO tr|A0A160KQF6|A0A160KQF6_9MICO tr|R7WHQ0|R7WHQ0_9NOCA tr|A0A0Q6FZC7|A0A0Q6FZC7_9MICO tr|A0A4Z1E753|A0A4Z1E753_9MICO tr|A0A2A9CXU2|A0A2A9CXU2_9MICO tr|D7BQX0|D7BQX0_STRBB	Micrococcales	Bacteria	NA	Bacillati	NA	NA	Actinomycetota	NA	NA	Actinomycetes	NA	NA	Micrococcales	NA	NA	NA	NA	NA	NA	NA	NA	NA	NA	NA	NA	NA	NA	NA	NA	2.7.7.6 (100%)	DNA-directed RNA polymerase (100%)	GO:0006351 (16.7%)	GO:0000428 (16.7%) GO:0005737 (16.7%)	GO:0003677 (16.7%) GO:0003899 (16.7%) GO:0046983 (16.7%)	DNA-templated transcription (16.7%)	DNA-directed RNA polymerase complex (16.7%) cytoplasm (16.7%)	DNA binding (16.7%) DNA-directed RNA polymerase activity (16.7%) protein dimerization activity (16.7%)	IPR011262 (16.9%) IPR011263 (16.9%) IPR011773 (16.9%)	DNA-directed RNA polymerase, insert domain (16.9%) DNA-directed RNA polymerase, RpoA/D/Rpb3-type (16.9%) DNA-directed RNA polymerase, alpha subunit (16.9%)
TLLSSIPGAAVTSIR	56108	1.03615	0.000336814	7.26384e-05	interact-03_Gday02_TMT12_Metaproteomics_PRC_6276_Elif.pep.ms2rescore_metagendb_psm.tsv	tr|A0A1T4XPI3|A0A1T4XPI3_9MICO tr|U1LNF8|U1LNF8_9MICO tr|H0QPU3|H0QPU3_ARTGO tr|A0A251XX68|A0A251XX68_9MICO tr|A0A4Q7DDB0|A0A4Q7DDB0_9MICO tr|A0A147DPK9|A0A147DPK9_9MICO tr|A0A7W3PK86|A0A7W3PK86_9MICO sp|A6W5W5|RPOA_KINRD tr|A0A2P8GRX8|A0A2P8GRX8_9MICO sp|Q6AD21|RPOA_LEIXX tr|A0A1T5K804|A0A1T5K804_9MICO sp|A1R8R5|RPOA_PAEAT tr|A0ABX0TCA8|A0ABX0TCA8_9MICC tr|A0ABY1LMW0|A0ABY1LMW0_9MICO tr|A0ABY1RHV7|A0ABY1RHV7_9MICO tr|A0A0Q5EIF1|A0A0Q5EIF1_9MICO tr|A0A7J5C109|A0A7J5C109_9MICO tr|A0A160KQF6|A0A160KQF6_9MICO tr|R7WHQ0|R7WHQ0_9NOCA tr|A0A0Q6FZC7|A0A0Q6FZC7_9MICO tr|A0A4Z1E753|A0A4Z1E753_9MICO tr|A0A2A9CXU2|A0A2A9CXU2_9MICO tr|D7BQX0|D7BQX0_STRBB	Micrococcales	Bacteria	NA	Bacillati	NA	NA	Actinomycetota	NA	NA	Actinomycetes	NA	NA	Micrococcales	NA	NA	NA	NA	NA	NA	NA	NA	NA	NA	NA	NA	NA	NA	NA	NA	2.7.7.6 (100%)	DNA-directed RNA polymerase (100%)	GO:0006351 (16.7%)	GO:0000428 (16.7%) GO:0005737 (16.7%)	GO:0003677 (16.7%) GO:0003899 (16.7%) GO:0046983 (16.7%)	DNA-templated transcription (16.7%)	DNA-directed RNA polymerase complex (16.7%) cytoplasm (16.7%)	DNA binding (16.7%) DNA-directed RNA polymerase activity (16.7%) protein dimerization activity (16.7%)	IPR011262 (16.9%) IPR011263 (16.9%) IPR011773 (16.9%)	DNA-directed RNA polymerase, insert domain (16.9%) DNA-directed RNA polymerase, RpoA/D/Rpb3-type (16.9%) DNA-directed RNA polymerase, alpha subunit (16.9%)
TLLSSIPGAAVTSIR	56075	0.700251	0.000501337	0.000575345	interact-04_Gday03_TMT12_Metaproteomics_PRC_6276_Elif.pep.ms2rescore_metagendb_psm.tsv	tr|A0A1T4XPI3|A0A1T4XPI3_9MICO tr|U1LNF8|U1LNF8_9MICO tr|H0QPU3|H0QPU3_ARTGO tr|A0A251XX68|A0A251XX68_9MICO tr|A0A4Q7DDB0|A0A4Q7DDB0_9MICO tr|A0A147DPK9|A0A147DPK9_9MICO tr|A0A7W3PK86|A0A7W3PK86_9MICO sp|A6W5W5|RPOA_KINRD tr|A0A2P8GRX8|A0A2P8GRX8_9MICO sp|Q6AD21|RPOA_LEIXX tr|A0A1T5K804|A0A1T5K804_9MICO sp|A1R8R5|RPOA_PAEAT tr|A0ABX0TCA8|A0ABX0TCA8_9MICC tr|A0ABY1LMW0|A0ABY1LMW0_9MICO tr|A0ABY1RHV7|A0ABY1RHV7_9MICO tr|A0A0Q5EIF1|A0A0Q5EIF1_9MICO tr|A0A7J5C109|A0A7J5C109_9MICO tr|A0A160KQF6|A0A160KQF6_9MICO tr|R7WHQ0|R7WHQ0_9NOCA tr|A0A0Q6FZC7|A0A0Q6FZC7_9MICO tr|A0A4Z1E753|A0A4Z1E753_9MICO tr|A0A2A9CXU2|A0A2A9CXU2_9MICO tr|D7BQX0|D7BQX0_STRBB	Micrococcales	Bacteria	NA	Bacillati	NA	NA	Actinomycetota	NA	NA	Actinomycetes	NA	NA	Micrococcales	NA	NA	NA	NA	NA	NA	NA	NA	NA	NA	NA	NA	NA	NA	NA	NA	2.7.7.6 (100%)	DNA-directed RNA polymerase (100%)	GO:0006351 (16.7%)	GO:0000428 (16.7%) GO:0005737 (16.7%)	GO:0003677 (16.7%) GO:0003899 (16.7%) GO:0046983 (16.7%)	DNA-templated transcription (16.7%)	DNA-directed RNA polymerase complex (16.7%) cytoplasm (16.7%)	DNA binding (16.7%) DNA-directed RNA polymerase activity (16.7%) protein dimerization activity (16.7%)	IPR011262 (16.9%) IPR011263 (16.9%) IPR011773 (16.9%)	DNA-directed RNA polymerase, insert domain (16.9%) DNA-directed RNA polymerase, RpoA/D/Rpb3-type (16.9%) DNA-directed RNA polymerase, alpha subunit (16.9%)
TLNAIDSLAASGAK	50290	0.770826	0.00019976	0.000387368	interact-04_Gday03_TMT12_Metaproteomics_PRC_6276_Elif.pep.ms2rescore_metagendb_psm.tsv	tr|A0ABX8K141|A0ABX8K141_9ENTR tr|A0ABU7UD25|A0ABU7UD25_LELAM tr|A0ABX5A0M8|A0ABX5A0M8_9ENTR tr|A0ABS6VAQ6|A0ABS6VAQ6_9GAMM tr|A0A7G2INR8|A0A7G2INR8_CITFR tr|A0ABM9Q6N9|A0ABM9Q6N9_9ENTR tr|A0A7H4MWA9|A0A7H4MWA9_9ENTR tr|A0A2X3F4L0|A0A2X3F4L0_KLEPN tr|A0A378AVB6|A0A378AVB6_KLEPN tr|A0A377WL77|A0A377WL77_KLEPN tr|A0A7H4MN43|A0A7H4MN43_KLEVA tr|H5UWW1|H5UWW1_ATLHE tr|A0A0P8I5H4|A0A0P8I5H4_CITFR tr|A8AFD0|A8AFD0_CITK8 tr|D2TMZ4|D2TMZ4_CITRI tr|A0A0J1LWL9|A0A0J1LWL9_9ENTR tr|A7MEF9|A7MEF9_CROS8 tr|E0SBY8|E0SBY8_DICD3 tr|A0A0U5L0Q9|A0A0U5L0Q9_9GAMM tr|A0A0N8M022|A0A0N8M022_9ENTR tr|E3G3I1|E3G3I1_ENTLS tr|A0AAX3L5X9|A0AAX3L5X9_9ENTR tr|D8MRN7|D8MRN7_ERWBE tr|A0A357SR21|A0A357SR21_9GAMM tr|A0ABM7N036|A0ABM7N036_ERWRD sp|P02924|ARAF_ECOLI tr|A0A377BQ01|A0A377BQ01_ECOLX tr|A0A2X3K9W7|A0A2X3K9W7_ECOLX tr|A0A2X1NT16|A0A2X1NT16_ECOLX tr|A0A0J2GYG0|A0A0J2GYG0_9ENTR tr|A0AAP2BNF4|A0AAP2BNF4_KLEOX tr|A0A0H3GQ80|A0A0H3GQ80_KLEPH tr|A0A0J4N766|A0A0J4N766_9ENTR tr|A0A9P3PAJ9|A0A9P3PAJ9_KLEVA tr|A0A807LP17|A0A807LP17_9ENTR tr|A0AA94H4H7|A0AA94H4H7_9ENTR tr|A0A3E2A1J9|A0A3E2A1J9_9ENTR tr|D4GE85|D4GE85_PANAM tr|A0A0U3UF86|A0A0U3UF86_9GAMM tr|Q6D4W7|Q6D4W7_PECAS tr|A0AAC8QPW5|A0AAC8QPW5_9ENTR tr|A0A1V2BHU1|A0A1V2BHU1_RAOTE tr|A0A485C789|A0A485C789_RAOTE tr|A0A8S0FT01|A0A8S0FT01_ECOLX tr|I6EJN6|I6EJN6_SHIBO tr|A0A2T9VKM8|A0A2T9VKM8_9ENTR tr|D4E6Q9|D4E6Q9_SEROD	Enterobacterales	Bacteria	NA	Pseudomonadati	NA	NA	Pseudomonadota	NA	NA	Gammaproteobacteria	NA	NA	Enterobacterales	NA	NA	NA	NA	NA	NA	NA	NA	NA	NA	NA	NA	NA	NA	NA	NA	3.6.3.17 (100%)	Transferred entry: 7.5.2.8 (100%)	GO:0042882 (30.1%)	GO:0030288 (33.9%) GO:0016020 (0.2%) GO:0055052 (0.2%)	GO:0030246 (33.9%) GO:0016787 (1.5%) GO:0015407 (0.2%)	L-arabinose transmembrane transport (30.1%)	outer membrane-bounded periplasmic space (33.9%) membrane (0.2%) ATP-binding cassette (ABC) transporter complex, substrate-binding subunit-containing (0.2%)	carbohydrate binding (33.9%) hydrolase activity (1.5%) ABC-type monosaccharide transporter activity (0.2%)	IPR001761 (25.7%) IPR028082 (25.7%) IPR050555 (25.7%)	Periplasmic binding protein/LacI sugar binding domain (25.7%) Periplasmic binding protein-like I (25.7%) Bacterial Solute-Binding Protein 2 (25.7%)
TLNAIDSLAASGAK	50427	-0.243327	0.0176722	0.205461	interact-04_Gday03_TMT12_Metaproteomics_PRC_6276_Elif.pep.ms2rescore_metagendb_psm.tsv	tr|A0ABX8K141|A0ABX8K141_9ENTR tr|A0ABU7UD25|A0ABU7UD25_LELAM tr|A0ABX5A0M8|A0ABX5A0M8_9ENTR tr|A0ABS6VAQ6|A0ABS6VAQ6_9GAMM tr|A0A7G2INR8|A0A7G2INR8_CITFR tr|A0ABM9Q6N9|A0ABM9Q6N9_9ENTR tr|A0A7H4MWA9|A0A7H4MWA9_9ENTR tr|A0A2X3F4L0|A0A2X3F4L0_KLEPN tr|A0A378AVB6|A0A378AVB6_KLEPN tr|A0A377WL77|A0A377WL77_KLEPN tr|A0A7H4MN43|A0A7H4MN43_KLEVA tr|H5UWW1|H5UWW1_ATLHE tr|A0A0P8I5H4|A0A0P8I5H4_CITFR tr|A8AFD0|A8AFD0_CITK8 tr|D2TMZ4|D2TMZ4_CITRI tr|A0A0J1LWL9|A0A0J1LWL9_9ENTR tr|A7MEF9|A7MEF9_CROS8 tr|E0SBY8|E0SBY8_DICD3 tr|A0A0U5L0Q9|A0A0U5L0Q9_9GAMM tr|A0A0N8M022|A0A0N8M022_9ENTR tr|E3G3I1|E3G3I1_ENTLS tr|A0AAX3L5X9|A0AAX3L5X9_9ENTR tr|D8MRN7|D8MRN7_ERWBE tr|A0A357SR21|A0A357SR21_9GAMM tr|A0ABM7N036|A0ABM7N036_ERWRD sp|P02924|ARAF_ECOLI tr|A0A377BQ01|A0A377BQ01_ECOLX tr|A0A2X3K9W7|A0A2X3K9W7_ECOLX tr|A0A2X1NT16|A0A2X1NT16_ECOLX tr|A0A0J2GYG0|A0A0J2GYG0_9ENTR tr|A0AAP2BNF4|A0AAP2BNF4_KLEOX tr|A0A0H3GQ80|A0A0H3GQ80_KLEPH tr|A0A0J4N766|A0A0J4N766_9ENTR tr|A0A9P3PAJ9|A0A9P3PAJ9_KLEVA tr|A0A807LP17|A0A807LP17_9ENTR tr|A0AA94H4H7|A0AA94H4H7_9ENTR tr|A0A3E2A1J9|A0A3E2A1J9_9ENTR tr|D4GE85|D4GE85_PANAM tr|A0A0U3UF86|A0A0U3UF86_9GAMM tr|Q6D4W7|Q6D4W7_PECAS tr|A0AAC8QPW5|A0AAC8QPW5_9ENTR tr|A0A1V2BHU1|A0A1V2BHU1_RAOTE tr|A0A485C789|A0A485C789_RAOTE tr|A0A8S0FT01|A0A8S0FT01_ECOLX tr|I6EJN6|I6EJN6_SHIBO tr|A0A2T9VKM8|A0A2T9VKM8_9ENTR tr|D4E6Q9|D4E6Q9_SEROD	Enterobacterales	Bacteria	NA	Pseudomonadati	NA	NA	Pseudomonadota	NA	NA	Gammaproteobacteria	NA	NA	Enterobacterales	NA	NA	NA	NA	NA	NA	NA	NA	NA	NA	NA	NA	NA	NA	NA	NA	3.6.3.17 (100%)	Transferred entry: 7.5.2.8 (100%)	GO:0042882 (30.1%)	GO:0030288 (33.9%) GO:0016020 (0.2%) GO:0055052 (0.2%)	GO:0030246 (33.9%) GO:0016787 (1.5%) GO:0015407 (0.2%)	L-arabinose transmembrane transport (30.1%)	outer membrane-bounded periplasmic space (33.9%) membrane (0.2%) ATP-binding cassette (ABC) transporter complex, substrate-binding subunit-containing (0.2%)	carbohydrate binding (33.9%) hydrolase activity (1.5%) ABC-type monosaccharide transporter activity (0.2%)	IPR001761 (25.7%) IPR028082 (25.7%) IPR050555 (25.7%)	Periplasmic binding protein/LacI sugar binding domain (25.7%) Periplasmic binding protein-like I (25.7%) Bacterial Solute-Binding Protein 2 (25.7%)
TLNLTALYR	49813	0.0674415	0.00771363	0.07584	interact-03_Gday02_TMT12_Metaproteomics_PRC_6276_Elif.pep.ms2rescore_metagendb_psm.tsv	tr|A0A659RSG5|A0A659RSG5_SALET tr|A0A8S0FU29|A0A8S0FU29_ECOLX tr|A0A379AER8|A0A379AER8_ENTAG sp|P21599|KPYK2_ECOLI tr|A0A4V6J1G6|A0A4V6J1G6_RAOTE sp|Q8ZNW0|KPYK2_SALTY tr|A0ABM9QCY4|A0ABM9QCY4_9ENTR tr|A7ME95|A7ME95_CROS8 tr|A0A0U5L4Q1|A0A0U5L4Q1_9GAMM tr|A0A181D586|A0A181D586_9ENTR tr|A0AAX3L527|A0AAX3L527_9ENTR tr|A0A6I2IBN0|A0A6I2IBN0_9ENTR tr|D8MT72|D8MT72_ERWBE tr|A0A4U3F3D7|A0A4U3F3D7_9GAMM tr|A0ABM7N1S1|A0ABM7N1S1_ERWRD tr|A0A376RIH0|A0A376RIH0_ECOLX tr|A0A377A1X7|A0A377A1X7_ECOLX tr|A0A376W4Y8|A0A376W4Y8_ECOLX tr|B7LPJ0|B7LPJ0_ESCF3 tr|A0A285B5K9|A0A285B5K9_9ENTR tr|A0AAW3Y637|A0AAW3Y637_9ENTR tr|A0A168QYI1|A0A168QYI1_KLEOX tr|A0A2X3EP74|A0A2X3EP74_KLEPN tr|A0A2X3GT35|A0A2X3GT35_KLEPN tr|A0A2X3H1P3|A0A2X3H1P3_KLEPN tr|A0A377WMS2|A0A377WMS2_KLEPN tr|A0A377U0A5|A0A377U0A5_KLEPN tr|A0A0H3GRZ9|A0A0H3GRZ9_KLEPH tr|A0A1C1F4V3|A0A1C1F4V3_9ENTR tr|A0A087FLZ5|A0A087FLZ5_KLEVA tr|A0A807LK71|A0A807LK71_9ENTR tr|A0AA94KR03|A0AA94KR03_9ENTR tr|A0A3E2A1N6|A0A3E2A1N6_9ENTR tr|A0ABX8JZJ1|A0ABX8JZJ1_9ENTR tr|A0ABX5A038|A0ABX5A038_9ENTR tr|A0AAC8QQE2|A0AAC8QQE2_9ENTR tr|A0A1V2BHT7|A0A1V2BHT7_RAOTE tr|A0A6C8GPL2|A0A6C8GPL2_SALET	Enterobacterales	Bacteria	NA	Pseudomonadati	NA	NA	Pseudomonadota	NA	NA	Gammaproteobacteria	NA	NA	Enterobacterales	NA	NA	NA	NA	NA	NA	NA	NA	NA	NA	NA	NA	NA	NA	NA	NA	2.7.1.40 (100%)	pyruvate kinase (100%)	GO:0006096 (0.1%)	GO:0005737 (0.1%) GO:0005829 (0.1%) GO:1902912 (0%)	GO:0016301 (20.3%) GO:0004743 (20%) GO:0005524 (19.8%)	glycolytic process (0.1%)	cytoplasm (0.1%) cytosol (0.1%) pyruvate kinase complex (0%)	kinase activity (20.3%) pyruvate kinase activity (20%) ATP binding (19.8%)	IPR015795 (11.5%) IPR036918 (11.5%) IPR001697 (11.4%)	Pyruvate kinase, C-terminal (11.5%) Pyruvate kinase, C-terminal domain superfamily (11.5%) Pyruvate kinase (11.4%)
TLNYQFNDDR	38481	0.448762	0.000796559	0.00472	interact-02_Gday01_TMT12_Metaproteomics_PRC_6276_Elif.pep.ms2rescore_metagendb_psm.tsv	tr|A0A807LLB3|A0A807LLB3_9ENTR	Enterobacteriaceae	Bacteria	NA	Pseudomonadati	NA	NA	Pseudomonadota	NA	NA	Gammaproteobacteria	NA	NA	Enterobacterales	NA	NA	NA	Enterobacteriaceae	NA	NA	NA	NA	NA	NA	NA	NA	NA	NA	NA	NA	NA	NA	NA	GO:0005576 (100%)	NA	NA	extracellular region (100%)	NA	IPR009739 (50%) IPR052755 (50%)	Lysozyme inhibitor LprI-like, N-terminal (50%) Lysozyme Inhibitor LprI (50%)
TLPAVAMLEER	53544	0.376084	0.00209949	0.0103338	interact-03_Gday02_TMT12_Metaproteomics_PRC_6276_Elif.pep.ms2rescore_metagendb_psm.tsv	tr|A0A0U5GQ88|A0A0U5GQ88_9GAMM tr|A0A3S7RZ93|A0A3S7RZ93_9GAMM tr|A0ABN6DG40|A0ABN6DG40_ERWRD	Erwiniaceae	Bacteria	NA	Pseudomonadati	NA	NA	Pseudomonadota	NA	NA	Gammaproteobacteria	NA	NA	Enterobacterales	NA	NA	NA	Erwiniaceae	NA	NA	NA	NA	NA	NA	NA	NA	NA	NA	NA	NA	2.7.2.3 (100%)	phosphoglycerate kinase (100%)	GO:0006094 (16.7%) GO:0006096 (16.7%)	GO:0005829 (16.7%)	GO:0004618 (16.7%) GO:0005524 (16.7%) GO:0043531 (16.7%)	gluconeogenesis (16.7%) glycolytic process (16.7%)	cytosol (16.7%)	phosphoglycerate kinase activity (16.7%) ATP binding (16.7%) ADP binding (16.7%)	IPR001576 (25%) IPR015824 (25%) IPR015911 (25%)	Phosphoglycerate kinase (25%) Phosphoglycerate kinase, N-terminal (25%) Phosphoglycerate kinase, conserved site (25%)
TLPCNFITK	48096	0.168622	0.00374421	0.0292516	interact-04_Gday03_TMT12_Metaproteomics_PRC_6276_Elif.pep.ms2rescore_metagendb_psm.tsv	tr|A0A1E3L382|A0A1E3L382_9BACL	Paenibacillus nuruki	Bacteria	NA	Bacillati	NA	NA	Bacillota	NA	NA	Bacilli	NA	NA	Bacillales	NA	NA	NA	Paenibacillaceae	NA	NA	NA	Paenibacillus	NA	NA	NA	Paenibacillus nuruki	NA	NA	NA	NA	3.1.27.- (100%)	Endoribonucleases producing other than 5'-phosphomonoesters (100%)	NA	GO:0005576 (25%)	GO:0003723 (25%) GO:0004521 (25%) GO:0016787 (25%)	NA	extracellular region (25%)	RNA binding (25%) RNA endonuclease activity (25%) hydrolase activity (25%)	IPR000026 (33.3%) IPR001887 (33.3%) IPR016191 (33.3%)	Guanine-specific ribonuclease N1-like (33.3%) Barnase (33.3%) Ribonuclease/ribotoxin (33.3%)
TLPMFNEALTFVER	63672	0.289873	0.00177025	0.0148974	interact-02_Gday01_TMT12_Metaproteomics_PRC_6276_Elif.pep.ms2rescore_metagendb_psm.tsv	tr|A0ABR5KPN0|A0ABR5KPN0_PSEAV tr|A0ABS1XCU8|A0ABS1XCU8_PSEC1 tr|A0ABR5JU39|A0ABR5JU39_9PSED tr|A0ABY9FYL8|A0ABY9FYL8_9PSED tr|A0ABX8DVB5|A0ABX8DVB5_9PSED tr|A0ABR5L8D8|A0ABR5L8D8_PSESG tr|A0A0N8QCC3|A0A0N8QCC3_PSESX sp|O82850|RS2_PSEAE tr|A0A3M4W5I6|A0A3M4W5I6_PSECI tr|A0AAJ6MUR8|A0AAJ6MUR8_9PSED tr|A0A0P9LWK8|A0A0P9LWK8_9PSED tr|A0A6M8MSX5|A0A6M8MSX5_9PSED tr|A0A0R3CJB5|A0A0R3CJB5_9PSED tr|A0A9X0JI04|A0A9X0JI04_9PSED tr|A0A3M4B5E7|A0A3M4B5E7_PSEMA tr|A0A0U4VL51|A0A0U4VL51_9PSED tr|A0A7Y8KGF5|A0A7Y8KGF5_9PSED tr|A0A089ZPI6|A0A089ZPI6_9PSED tr|A0A1H3DXX6|A0A1H3DXX6_9PSED tr|A0A1N7U0K3|A0A1N7U0K3_9PSED tr|A0A1Y3KXA1|A0A1Y3KXA1_9PSED tr|A0A0R2Z750|A0A0R2Z750_9PSED tr|F3G1M7|F3G1M7_PSESJ sp|Q886P3|RS2_PSESM tr|A0A0R2ZQX3|A0A0R2ZQX3_9PSED tr|A0A0R3AXN8|A0A0R3AXN8_PSEVE	Pseudomonas	Bacteria	NA	Pseudomonadati	NA	NA	Pseudomonadota	NA	NA	Gammaproteobacteria	NA	NA	Pseudomonadales	NA	NA	NA	Pseudomonadaceae	NA	NA	NA	Pseudomonas	NA	NA	NA	NA	NA	NA	NA	NA	NA	NA	GO:0006412 (33.2%)	GO:0022627 (33.2%) GO:0005840 (0.5%)	GO:0003735 (33.2%)	translation (33.2%)	cytosolic small ribosomal subunit (33.2%) ribosome (0.5%)	structural constituent of ribosome (33.2%)	IPR001865 (25%) IPR005706 (25%) IPR023591 (25%)	Small ribosomal subunit protein uS2 (25%) Small ribosomal subunit protein uS2, bacteria/mitochondria/plastid (25%) Small ribosomal subunit protein uS2, flavodoxin-like domain superfamily (25%)
TLPMFNEALTFVER	63511	0.392331	0.00112243	0.00935543	interact-01_Steep_TMT12_Metaproteomics_E05_6276_Elif.pep.ms2rescore_metagendb_psm.tsv	tr|A0ABR5KPN0|A0ABR5KPN0_PSEAV tr|A0ABS1XCU8|A0ABS1XCU8_PSEC1 tr|A0ABR5JU39|A0ABR5JU39_9PSED tr|A0ABY9FYL8|A0ABY9FYL8_9PSED tr|A0ABX8DVB5|A0ABX8DVB5_9PSED tr|A0ABR5L8D8|A0ABR5L8D8_PSESG tr|A0A0N8QCC3|A0A0N8QCC3_PSESX sp|O82850|RS2_PSEAE tr|A0A3M4W5I6|A0A3M4W5I6_PSECI tr|A0AAJ6MUR8|A0AAJ6MUR8_9PSED tr|A0A0P9LWK8|A0A0P9LWK8_9PSED tr|A0A6M8MSX5|A0A6M8MSX5_9PSED tr|A0A0R3CJB5|A0A0R3CJB5_9PSED tr|A0A9X0JI04|A0A9X0JI04_9PSED tr|A0A3M4B5E7|A0A3M4B5E7_PSEMA tr|A0A0U4VL51|A0A0U4VL51_9PSED tr|A0A7Y8KGF5|A0A7Y8KGF5_9PSED tr|A0A089ZPI6|A0A089ZPI6_9PSED tr|A0A1H3DXX6|A0A1H3DXX6_9PSED tr|A0A1N7U0K3|A0A1N7U0K3_9PSED tr|A0A1Y3KXA1|A0A1Y3KXA1_9PSED tr|A0A0R2Z750|A0A0R2Z750_9PSED tr|F3G1M7|F3G1M7_PSESJ sp|Q886P3|RS2_PSESM tr|A0A0R2ZQX3|A0A0R2ZQX3_9PSED tr|A0A0R3AXN8|A0A0R3AXN8_PSEVE	Pseudomonas	Bacteria	NA	Pseudomonadati	NA	NA	Pseudomonadota	NA	NA	Gammaproteobacteria	NA	NA	Pseudomonadales	NA	NA	NA	Pseudomonadaceae	NA	NA	NA	Pseudomonas	NA	NA	NA	NA	NA	NA	NA	NA	NA	NA	GO:0006412 (33.2%)	GO:0022627 (33.2%) GO:0005840 (0.5%)	GO:0003735 (33.2%)	translation (33.2%)	cytosolic small ribosomal subunit (33.2%) ribosome (0.5%)	structural constituent of ribosome (33.2%)	IPR001865 (25%) IPR005706 (25%) IPR023591 (25%)	Small ribosomal subunit protein uS2 (25%) Small ribosomal subunit protein uS2, bacteria/mitochondria/plastid (25%) Small ribosomal subunit protein uS2, flavodoxin-like domain superfamily (25%)
TLPMFNEALTFVER	63458	0.722831	0.000382848	0.000508189	interact-04_Gday03_TMT12_Metaproteomics_PRC_6276_Elif.pep.ms2rescore_metagendb_psm.tsv	tr|A0ABR5KPN0|A0ABR5KPN0_PSEAV tr|A0ABS1XCU8|A0ABS1XCU8_PSEC1 tr|A0ABR5JU39|A0ABR5JU39_9PSED tr|A0ABY9FYL8|A0ABY9FYL8_9PSED tr|A0ABX8DVB5|A0ABX8DVB5_9PSED tr|A0ABR5L8D8|A0ABR5L8D8_PSESG tr|A0A0N8QCC3|A0A0N8QCC3_PSESX sp|O82850|RS2_PSEAE tr|A0A3M4W5I6|A0A3M4W5I6_PSECI tr|A0AAJ6MUR8|A0AAJ6MUR8_9PSED tr|A0A0P9LWK8|A0A0P9LWK8_9PSED tr|A0A6M8MSX5|A0A6M8MSX5_9PSED tr|A0A0R3CJB5|A0A0R3CJB5_9PSED tr|A0A9X0JI04|A0A9X0JI04_9PSED tr|A0A3M4B5E7|A0A3M4B5E7_PSEMA tr|A0A0U4VL51|A0A0U4VL51_9PSED tr|A0A7Y8KGF5|A0A7Y8KGF5_9PSED tr|A0A089ZPI6|A0A089ZPI6_9PSED tr|A0A1H3DXX6|A0A1H3DXX6_9PSED tr|A0A1N7U0K3|A0A1N7U0K3_9PSED tr|A0A1Y3KXA1|A0A1Y3KXA1_9PSED tr|A0A0R2Z750|A0A0R2Z750_9PSED tr|F3G1M7|F3G1M7_PSESJ sp|Q886P3|RS2_PSESM tr|A0A0R2ZQX3|A0A0R2ZQX3_9PSED tr|A0A0R3AXN8|A0A0R3AXN8_PSEVE	Pseudomonas	Bacteria	NA	Pseudomonadati	NA	NA	Pseudomonadota	NA	NA	Gammaproteobacteria	NA	NA	Pseudomonadales	NA	NA	NA	Pseudomonadaceae	NA	NA	NA	Pseudomonas	NA	NA	NA	NA	NA	NA	NA	NA	NA	NA	GO:0006412 (33.2%)	GO:0022627 (33.2%) GO:0005840 (0.5%)	GO:0003735 (33.2%)	translation (33.2%)	cytosolic small ribosomal subunit (33.2%) ribosome (0.5%)	structural constituent of ribosome (33.2%)	IPR001865 (25%) IPR005706 (25%) IPR023591 (25%)	Small ribosomal subunit protein uS2 (25%) Small ribosomal subunit protein uS2, bacteria/mitochondria/plastid (25%) Small ribosomal subunit protein uS2, flavodoxin-like domain superfamily (25%)
TLPMFNEALTFVER	63671	0.566097	0.00031783	0.00196335	interact-02_Gday01_TMT12_Metaproteomics_PRC_6276_Elif.pep.ms2rescore_metagendb_psm.tsv	tr|A0ABR5KPN0|A0ABR5KPN0_PSEAV tr|A0ABS1XCU8|A0ABS1XCU8_PSEC1 tr|A0ABR5JU39|A0ABR5JU39_9PSED tr|A0ABY9FYL8|A0ABY9FYL8_9PSED tr|A0ABX8DVB5|A0ABX8DVB5_9PSED tr|A0ABR5L8D8|A0ABR5L8D8_PSESG tr|A0A0N8QCC3|A0A0N8QCC3_PSESX sp|O82850|RS2_PSEAE tr|A0A3M4W5I6|A0A3M4W5I6_PSECI tr|A0AAJ6MUR8|A0AAJ6MUR8_9PSED tr|A0A0P9LWK8|A0A0P9LWK8_9PSED tr|A0A6M8MSX5|A0A6M8MSX5_9PSED tr|A0A0R3CJB5|A0A0R3CJB5_9PSED tr|A0A9X0JI04|A0A9X0JI04_9PSED tr|A0A3M4B5E7|A0A3M4B5E7_PSEMA tr|A0A0U4VL51|A0A0U4VL51_9PSED tr|A0A7Y8KGF5|A0A7Y8KGF5_9PSED tr|A0A089ZPI6|A0A089ZPI6_9PSED tr|A0A1H3DXX6|A0A1H3DXX6_9PSED tr|A0A1N7U0K3|A0A1N7U0K3_9PSED tr|A0A1Y3KXA1|A0A1Y3KXA1_9PSED tr|A0A0R2Z750|A0A0R2Z750_9PSED tr|F3G1M7|F3G1M7_PSESJ sp|Q886P3|RS2_PSESM tr|A0A0R2ZQX3|A0A0R2ZQX3_9PSED tr|A0A0R3AXN8|A0A0R3AXN8_PSEVE	Pseudomonas	Bacteria	NA	Pseudomonadati	NA	NA	Pseudomonadota	NA	NA	Gammaproteobacteria	NA	NA	Pseudomonadales	NA	NA	NA	Pseudomonadaceae	NA	NA	NA	Pseudomonas	NA	NA	NA	NA	NA	NA	NA	NA	NA	NA	GO:0006412 (33.2%)	GO:0022627 (33.2%) GO:0005840 (0.5%)	GO:0003735 (33.2%)	translation (33.2%)	cytosolic small ribosomal subunit (33.2%) ribosome (0.5%)	structural constituent of ribosome (33.2%)	IPR001865 (25%) IPR005706 (25%) IPR023591 (25%)	Small ribosomal subunit protein uS2 (25%) Small ribosomal subunit protein uS2, bacteria/mitochondria/plastid (25%) Small ribosomal subunit protein uS2, flavodoxin-like domain superfamily (25%)
TLPMFNEALTFVER	63411	0.588665	0.000831532	0.00214623	interact-03_Gday02_TMT12_Metaproteomics_PRC_6276_Elif.pep.ms2rescore_metagendb_psm.tsv	tr|A0ABR5KPN0|A0ABR5KPN0_PSEAV tr|A0ABS1XCU8|A0ABS1XCU8_PSEC1 tr|A0ABR5JU39|A0ABR5JU39_9PSED tr|A0ABY9FYL8|A0ABY9FYL8_9PSED tr|A0ABX8DVB5|A0ABX8DVB5_9PSED tr|A0ABR5L8D8|A0ABR5L8D8_PSESG tr|A0A0N8QCC3|A0A0N8QCC3_PSESX sp|O82850|RS2_PSEAE tr|A0A3M4W5I6|A0A3M4W5I6_PSECI tr|A0AAJ6MUR8|A0AAJ6MUR8_9PSED tr|A0A0P9LWK8|A0A0P9LWK8_9PSED tr|A0A6M8MSX5|A0A6M8MSX5_9PSED tr|A0A0R3CJB5|A0A0R3CJB5_9PSED tr|A0A9X0JI04|A0A9X0JI04_9PSED tr|A0A3M4B5E7|A0A3M4B5E7_PSEMA tr|A0A0U4VL51|A0A0U4VL51_9PSED tr|A0A7Y8KGF5|A0A7Y8KGF5_9PSED tr|A0A089ZPI6|A0A089ZPI6_9PSED tr|A0A1H3DXX6|A0A1H3DXX6_9PSED tr|A0A1N7U0K3|A0A1N7U0K3_9PSED tr|A0A1Y3KXA1|A0A1Y3KXA1_9PSED tr|A0A0R2Z750|A0A0R2Z750_9PSED tr|F3G1M7|F3G1M7_PSESJ sp|Q886P3|RS2_PSESM tr|A0A0R2ZQX3|A0A0R2ZQX3_9PSED tr|A0A0R3AXN8|A0A0R3AXN8_PSEVE	Pseudomonas	Bacteria	NA	Pseudomonadati	NA	NA	Pseudomonadota	NA	NA	Gammaproteobacteria	NA	NA	Pseudomonadales	NA	NA	NA	Pseudomonadaceae	NA	NA	NA	Pseudomonas	NA	NA	NA	NA	NA	NA	NA	NA	NA	NA	GO:0006412 (33.2%)	GO:0022627 (33.2%) GO:0005840 (0.5%)	GO:0003735 (33.2%)	translation (33.2%)	cytosolic small ribosomal subunit (33.2%) ribosome (0.5%)	structural constituent of ribosome (33.2%)	IPR001865 (25%) IPR005706 (25%) IPR023591 (25%)	Small ribosomal subunit protein uS2 (25%) Small ribosomal subunit protein uS2, bacteria/mitochondria/plastid (25%) Small ribosomal subunit protein uS2, flavodoxin-like domain superfamily (25%)
TLPMFNEALTFVER	63459	0.179166	0.00348432	0.0261864	interact-04_Gday03_TMT12_Metaproteomics_PRC_6276_Elif.pep.ms2rescore_metagendb_psm.tsv	tr|A0ABR5KPN0|A0ABR5KPN0_PSEAV tr|A0ABS1XCU8|A0ABS1XCU8_PSEC1 tr|A0ABR5JU39|A0ABR5JU39_9PSED tr|A0ABY9FYL8|A0ABY9FYL8_9PSED tr|A0ABX8DVB5|A0ABX8DVB5_9PSED tr|A0ABR5L8D8|A0ABR5L8D8_PSESG tr|A0A0N8QCC3|A0A0N8QCC3_PSESX sp|O82850|RS2_PSEAE tr|A0A3M4W5I6|A0A3M4W5I6_PSECI tr|A0AAJ6MUR8|A0AAJ6MUR8_9PSED tr|A0A0P9LWK8|A0A0P9LWK8_9PSED tr|A0A6M8MSX5|A0A6M8MSX5_9PSED tr|A0A0R3CJB5|A0A0R3CJB5_9PSED tr|A0A9X0JI04|A0A9X0JI04_9PSED tr|A0A3M4B5E7|A0A3M4B5E7_PSEMA tr|A0A0U4VL51|A0A0U4VL51_9PSED tr|A0A7Y8KGF5|A0A7Y8KGF5_9PSED tr|A0A089ZPI6|A0A089ZPI6_9PSED tr|A0A1H3DXX6|A0A1H3DXX6_9PSED tr|A0A1N7U0K3|A0A1N7U0K3_9PSED tr|A0A1Y3KXA1|A0A1Y3KXA1_9PSED tr|A0A0R2Z750|A0A0R2Z750_9PSED tr|F3G1M7|F3G1M7_PSESJ sp|Q886P3|RS2_PSESM tr|A0A0R2ZQX3|A0A0R2ZQX3_9PSED tr|A0A0R3AXN8|A0A0R3AXN8_PSEVE	Pseudomonas	Bacteria	NA	Pseudomonadati	NA	NA	Pseudomonadota	NA	NA	Gammaproteobacteria	NA	NA	Pseudomonadales	NA	NA	NA	Pseudomonadaceae	NA	NA	NA	Pseudomonas	NA	NA	NA	NA	NA	NA	NA	NA	NA	NA	GO:0006412 (33.2%)	GO:0022627 (33.2%) GO:0005840 (0.5%)	GO:0003735 (33.2%)	translation (33.2%)	cytosolic small ribosomal subunit (33.2%) ribosome (0.5%)	structural constituent of ribosome (33.2%)	IPR001865 (25%) IPR005706 (25%) IPR023591 (25%)	Small ribosomal subunit protein uS2 (25%) Small ribosomal subunit protein uS2, bacteria/mitochondria/plastid (25%) Small ribosomal subunit protein uS2, flavodoxin-like domain superfamily (25%)
TLQDQFGVVEGLMTTIHAYTGDQNTLDAPHAK	63752	0.912243	0.000685166	0.000562218	interact-01_Steep_TMT12_Metaproteomics_E05_6276_Elif.pep.ms2rescore_metagendb_psm.tsv	tr|A0A1E3L935|A0A1E3L935_9BACL	Paenibacillus nuruki	Bacteria	NA	Bacillati	NA	NA	Bacillota	NA	NA	Bacilli	NA	NA	Bacillales	NA	NA	NA	Paenibacillaceae	NA	NA	NA	Paenibacillus	NA	NA	NA	Paenibacillus nuruki	NA	NA	NA	NA	1.2.1.- (100%)	With NAD(+) or NADP(+) as acceptor (100%)	GO:0006006 (25%)	NA	GO:0016620 (25%) GO:0050661 (25%) GO:0051287 (25%)	glucose metabolic process (25%)	NA	oxidoreductase activity, acting on the aldehyde or oxo group of donors, NAD or NADP as acceptor (25%) NADP binding (25%) NAD binding (25%)	IPR006424 (16.7%) IPR020828 (16.7%) IPR020829 (16.7%)	Glyceraldehyde-3-phosphate dehydrogenase, type I (16.7%) Glyceraldehyde 3-phosphate dehydrogenase, NAD(P) binding domain (16.7%) Glyceraldehyde 3-phosphate dehydrogenase, catalytic domain (16.7%)
TLRAGLEPK	24331	-1.23446	0.0490322	0.255835	interact-04_Gday03_TMT12_Metaproteomics_PRC_6276_Elif.pep.ms2rescore_metagendb_psm.tsv	tr|A0A089YMM8|A0A089YMM8_9PSED tr|A0ABR9BZM1|A0ABR9BZM1_9PSED	Pseudomonas	Bacteria	NA	Pseudomonadati	NA	NA	Pseudomonadota	NA	NA	Gammaproteobacteria	NA	NA	Pseudomonadales	NA	NA	NA	Pseudomonadaceae	NA	NA	NA	Pseudomonas	NA	NA	NA	NA	NA	NA	NA	NA	3.2.2.10 (50%) 3.2.2.4 (50%)	pyrimidine-5'-nucleotide nucleosidase (50%) AMP nucleosidase (50%)	NA	GO:0005829 (50%)	GO:0008714 (25%) GO:0016798 (25%)	NA	cytosol (50%)	AMP nucleosidase activity (25%) hydrolase activity, acting on glycosyl bonds (25%)	IPR021826 (16.7%) IPR027820 (16.7%) IPR031100 (16.7%)	Pyrimidine/purine nucleotide 5'-monophosphate nucleosidase, C-terminal domain (16.7%) Pyrimidine/purine nucleotide 5'-monophosphate nucleosidase, N-terminal (16.7%) LOG family (16.7%)
TLSAIDSLAANGAK	50921	0.554532	0.00031783	0.00214161	interact-02_Gday01_TMT12_Metaproteomics_PRC_6276_Elif.pep.ms2rescore_metagendb_psm.tsv	tr|A0A3M5F3A3|A0A3M5F3A3_PSESS tr|A0AB37R5D5|A0AB37R5D5_PSEAV tr|A0A6M8MEM3|A0A6M8MEM3_9PSED tr|I4K675|I4K675_9PSED tr|A0A3M4AYY9|A0A3M4AYY9_PSEMA tr|A0A1H3PQX1|A0A1H3PQX1_9PSED tr|A0A0P9RNI6|A0A0P9RNI6_PSESG tr|A0A1N7TYH7|A0A1N7TYH7_9PSED tr|Q882I9|Q882I9_PSESM tr|A0ABY0UP90|A0ABY0UP90_9PSED tr|A0ABY0UUW8|A0ABY0UUW8_9PSED tr|A0A3M5UKI3|A0A3M5UKI3_PSESX tr|A0ABS0UMC5|A0ABS0UMC5_9PSED tr|A0ABS0UUR3|A0ABS0UUR3_9PSED tr|A0ABS9FY79|A0ABS9FY79_9PSED tr|A0ABY9G128|A0ABY9G128_9PSED tr|A0ABR9ADY1|A0ABR9ADY1_9PSED tr|A0ABX2R1A0|A0ABX2R1A0_9PSED tr|A0ABS0VM53|A0ABS0VM53_PSEVE tr|A0A0R3A9M2|A0A0R3A9M2_9PSED	Pseudomonas	Bacteria	NA	Pseudomonadati	NA	NA	Pseudomonadota	NA	NA	Gammaproteobacteria	NA	NA	Pseudomonadales	NA	NA	NA	Pseudomonadaceae	NA	NA	NA	Pseudomonas	NA	NA	NA	NA	NA	NA	NA	NA	NA	NA	GO:0042882 (31.5%)	GO:0030288 (34%)	GO:0030246 (34%) GO:0016787 (0.6%)	L-arabinose transmembrane transport (31.5%)	outer membrane-bounded periplasmic space (34%)	carbohydrate binding (34%) hydrolase activity (0.6%)	IPR001761 (25.4%) IPR028082 (25.4%) IPR050555 (25.4%)	Periplasmic binding protein/LacI sugar binding domain (25.4%) Periplasmic binding protein-like I (25.4%) Bacterial Solute-Binding Protein 2 (25.4%)
TLSEAQAFVEAVK	60138	0.510347	0.00108523	0.00383865	interact-03_Gday02_TMT12_Metaproteomics_PRC_6276_Elif.pep.ms2rescore_metagendb_psm.tsv	sp|P50918|TPIS_LACLA	Lactococcus lactis	Bacteria	NA	Bacillati	NA	NA	Bacillota	NA	NA	Bacilli	NA	NA	Lactobacillales	NA	NA	NA	Streptococcaceae	NA	NA	NA	Lactococcus	NA	NA	NA	Lactococcus lactis	NA	NA	NA	NA	5.3.1.1 (100%)	triose-phosphate isomerase (100%)	GO:0006094 (16.5%) GO:0006096 (16.5%) GO:0019563 (16.5%)	GO:0005829 (16.5%)	GO:0004807 (16.5%) GO:0016853 (1.3%)	gluconeogenesis (16.5%) glycolytic process (16.5%) glycerol catabolic process (16.5%)	cytosol (16.5%)	triose-phosphate isomerase activity (16.5%) isomerase activity (1.3%)	IPR000652 (20%) IPR013785 (20%) IPR020861 (20%)	Triosephosphate isomerase (20%) Aldolase-type TIM barrel (20%) Triosephosphate isomerase, active site (20%)
TLTITSDEIAEALSDTVAAIVEAVK	70114	0.532053	0.00100589	0.00440188	interact-01_Steep_TMT12_Metaproteomics_E05_6276_Elif.pep.ms2rescore_metagendb_psm.tsv	tr|A0A1E3L9P3|A0A1E3L9P3_9BACL	Paenibacillus nuruki	Bacteria	NA	Bacillati	NA	NA	Bacillota	NA	NA	Bacilli	NA	NA	Bacillales	NA	NA	NA	Paenibacillaceae	NA	NA	NA	Paenibacillus	NA	NA	NA	Paenibacillus nuruki	NA	NA	NA	NA	NA	NA	GO:0000902 (25%) GO:0008360 (25%)	GO:0005737 (25%)	GO:0005524 (25%)	cell morphogenesis (25%) regulation of cell shape (25%)	cytoplasm (25%)	ATP binding (25%)	IPR004753 (33.3%) IPR043129 (33.3%) IPR056546 (33.3%)	Cell shape determining protein MreB (33.3%) ATPase, nucleotide binding domain (33.3%) MreB/MamK-like (33.3%)
TLVELFGLAR	62850	0.389169	0.00195672	0.0093939	interact-03_Gday02_TMT12_Metaproteomics_PRC_6276_Elif.pep.ms2rescore_metagendb_psm.tsv	tr|A0A147DPK9|A0A147DPK9_9MICO tr|A0A2P8GRX8|A0A2P8GRX8_9MICO sp|Q6AD21|RPOA_LEIXX tr|A0A031FWN3|A0A031FWN3_9MICO tr|A0A0Q4DSN4|A0A0Q4DSN4_9MICO tr|A0A1J4N3F3|A0A1J4N3F3_9ACTN tr|R7WHQ0|R7WHQ0_9NOCA tr|A0A0Q6FZC7|A0A0Q6FZC7_9MICO tr|A0A4Z1E753|A0A4Z1E753_9MICO tr|A0A2A9CXU2|A0A2A9CXU2_9MICO tr|D7BQX0|D7BQX0_STRBB tr|D7CD90|D7CD90_STRBB	Micrococcales	Bacteria	NA	Bacillati	NA	NA	Actinomycetota	NA	NA	Actinomycetes	NA	NA	Micrococcales	NA	NA	NA	NA	NA	NA	NA	NA	NA	NA	NA	NA	NA	NA	NA	NA	2.7.7.6 (100%)	DNA-directed RNA polymerase (100%)	GO:0006351 (16.7%)	GO:0000428 (16.7%) GO:0005737 (16.7%)	GO:0003677 (16.7%) GO:0003899 (16.7%) GO:0046983 (16.7%)	DNA-templated transcription (16.7%)	DNA-directed RNA polymerase complex (16.7%) cytoplasm (16.7%)	DNA binding (16.7%) DNA-directed RNA polymerase activity (16.7%) protein dimerization activity (16.7%)	IPR011260 (16.7%) IPR011262 (16.7%) IPR011263 (16.7%)	RNA polymerase, alpha subunit, C-terminal (16.7%) DNA-directed RNA polymerase, insert domain (16.7%) DNA-directed RNA polymerase, RpoA/D/Rpb3-type (16.7%)
TLVLDEADEMLNMGFLDDIESIIK	68456	0.954926	0.00019976	0.000130054	interact-04_Gday03_TMT12_Metaproteomics_PRC_6276_Elif.pep.ms2rescore_metagendb_psm.tsv	tr|B1MXE7|B1MXE7_LEUCK	Leuconostoc citreum	Bacteria	NA	Bacillati	NA	NA	Bacillota	NA	NA	Bacilli	NA	NA	Lactobacillales	NA	NA	NA	Lactobacillaceae	NA	NA	NA	Leuconostoc	NA	NA	NA	Leuconostoc citreum	NA	NA	NA	NA	3.6.4.13 (100%)	RNA helicase (100%)	GO:0006401 (16.7%)	GO:0005829 (16.7%)	GO:0003723 (16.7%) GO:0003724 (16.7%) GO:0005524 (16.7%)	RNA catabolic process (16.7%)	cytosol (16.7%)	RNA binding (16.7%) RNA helicase activity (16.7%) ATP binding (16.7%)	IPR000629 (12.5%) IPR001650 (12.5%) IPR011545 (12.5%)	ATP-dependent RNA helicase DEAD-box, conserved site (12.5%) Helicase, C-terminal domain-like (12.5%) DEAD/DEAH-box helicase domain (12.5%)
TLVLDEADEMLNMGFLDDIESIIK	68420	1.15359	0.000336814	2.95894e-05	interact-03_Gday02_TMT12_Metaproteomics_PRC_6276_Elif.pep.ms2rescore_metagendb_psm.tsv	tr|B1MXE7|B1MXE7_LEUCK	Leuconostoc citreum	Bacteria	NA	Bacillati	NA	NA	Bacillota	NA	NA	Bacilli	NA	NA	Lactobacillales	NA	NA	NA	Lactobacillaceae	NA	NA	NA	Leuconostoc	NA	NA	NA	Leuconostoc citreum	NA	NA	NA	NA	3.6.4.13 (100%)	RNA helicase (100%)	GO:0006401 (16.7%)	GO:0005829 (16.7%)	GO:0003723 (16.7%) GO:0003724 (16.7%) GO:0005524 (16.7%)	RNA catabolic process (16.7%)	cytosol (16.7%)	RNA binding (16.7%) RNA helicase activity (16.7%) ATP binding (16.7%)	IPR000629 (12.5%) IPR001650 (12.5%) IPR011545 (12.5%)	ATP-dependent RNA helicase DEAD-box, conserved site (12.5%) Helicase, C-terminal domain-like (12.5%) DEAD/DEAH-box helicase domain (12.5%)
TLVMIHR	32516	-0.351537	0.0197597	0.202719	interact-03_Gday02_TMT12_Metaproteomics_PRC_6276_Elif.pep.ms2rescore_metagendb_psm.tsv	tr|A0ABR5KP81|A0ABR5KP81_PSEAV tr|A0ABQ1DTU6|A0ABQ1DTU6_PSECI tr|A0ABU8QVV2|A0ABU8QVV2_9PSED tr|A0ABY9FRP7|A0ABY9FRP7_9PSED tr|A0ABS1XL89|A0ABS1XL89_PSEC1 tr|A0ABR9BUY3|A0ABR9BUY3_9PSED tr|A0A089YDJ6|A0A089YDJ6_9PSED tr|F6AGX2|F6AGX2_PSEF1 tr|A0A6M8MWL6|A0A6M8MWL6_9PSED tr|I4K4V7|I4K4V7_9PSED tr|A0ABR9ABC1|A0ABR9ABC1_9PSED tr|A0A3M4ATU7|A0A3M4ATU7_PSEMA sp|P0A173|TOLB_PSEPK tr|A0ABX8DVL4|A0ABX8DVL4_9PSED tr|A0A7Y7ZT34|A0A7Y7ZT34_9PSED tr|A0A089YR02|A0A089YR02_9PSED tr|A0ABS9GPM6|A0ABS9GPM6_9PSED tr|A0A0P9TVF4|A0A0P9TVF4_PSESG tr|A0A1N7U5V8|A0A1N7U5V8_9PSED tr|A0A1Y3KWK7|A0A1Y3KWK7_9PSED tr|A0ABS0UKN1|A0ABS0UKN1_9PSED tr|F3G1E9|F3G1E9_PSESJ sp|Q87Y40|TOLB_PSESM tr|A0A4P7Y5M9|A0A4P7Y5M9_PSEVE tr|A0A1H0NR07|A0A1H0NR07_9PSED tr|A0ABY0TXL0|A0ABY0TXL0_9PSED tr|A0ABR5JHJ1|A0ABR5JHJ1_9PSED	Pseudomonas	Bacteria	NA	Pseudomonadati	NA	NA	Pseudomonadota	NA	NA	Gammaproteobacteria	NA	NA	Pseudomonadales	NA	NA	NA	Pseudomonadaceae	NA	NA	NA	Pseudomonas	NA	NA	NA	NA	NA	NA	NA	NA	NA	NA	GO:0017038 (32.8%) GO:0051301 (32.8%)	GO:0042597 (32.8%) GO:0016020 (1.7%)	NA	protein import (32.8%) cell division (32.8%)	periplasmic space (32.8%) membrane (1.7%)	NA	IPR011042 (25%) IPR011659 (25%) IPR007195 (24.9%)	Six-bladed beta-propeller, TolB-like (25%) WD40-like beta-propeller (25%) TolB, N-terminal (24.9%)
TMAEHLR	22689	-0.128552	0.0135786	0.161546	interact-03_Gday02_TMT12_Metaproteomics_PRC_6276_Elif.pep.ms2rescore_metagendb_psm.tsv	tr|A0A9X2TMR0|A0A9X2TMR0_9XANT tr|A0A0Q5J3B7|A0A0Q5J3B7_9XANT sp|Q8P3H1|XYLA2_XANCP tr|A0A290XG38|A0A290XG38_9GAMM tr|A0ABS6VIG3|A0ABS6VIG3_9GAMM tr|D4GFU2|D4GFU2_PANAM tr|H2IQS0|H2IQS0_RAHAC tr|D5AKD7|D5AKD7_RHOCB tr|A0A0Q4QRR2|A0A0Q4QRR2_9GAMM tr|A0A855NF99|A0A855NF99_9XANT tr|A0A8D6V6P0|A0A8D6V6P0_9XANT tr|A0A0P6VTX8|A0A0P6VTX8_9XANT tr|A0A2S7D9D8|A0A2S7D9D8_9XANT tr|A0A0P6VNJ7|A0A0P6VNJ7_9XANT	Gammaproteobacteria	Bacteria	NA	Pseudomonadati	NA	NA	Pseudomonadota	NA	NA	Gammaproteobacteria	NA	NA	NA	NA	NA	NA	NA	NA	NA	NA	NA	NA	NA	NA	NA	NA	NA	NA	NA	5.3.1.5 (100%)	xylose isomerase (100%)	GO:0042732 (24.9%) GO:0042843 (0.6%)	GO:0005737 (23.7%)	GO:0009045 (25.4%) GO:0000287 (21.4%) GO:0046872 (4%)	D-xylose metabolic process (24.9%) D-xylose catabolic process (0.6%)	cytoplasm (23.7%)	xylose isomerase activity (25.4%) magnesium ion binding (21.4%) metal ion binding (4%)	IPR001998 (34.6%) IPR036237 (34.6%) IPR013452 (30.7%)	Xylose isomerase (34.6%) Xylose isomerase-like superfamily (34.6%) Xylose isomerase, bacterial-type (30.7%)
TMAEHLR	22607	0.147879	0.00434678	0.036247	interact-04_Gday03_TMT12_Metaproteomics_PRC_6276_Elif.pep.ms2rescore_metagendb_psm.tsv	tr|A0A9X2TMR0|A0A9X2TMR0_9XANT tr|A0A0Q5J3B7|A0A0Q5J3B7_9XANT sp|Q8P3H1|XYLA2_XANCP tr|A0A290XG38|A0A290XG38_9GAMM tr|A0ABS6VIG3|A0ABS6VIG3_9GAMM tr|D4GFU2|D4GFU2_PANAM tr|H2IQS0|H2IQS0_RAHAC tr|D5AKD7|D5AKD7_RHOCB tr|A0A0Q4QRR2|A0A0Q4QRR2_9GAMM tr|A0A855NF99|A0A855NF99_9XANT tr|A0A8D6V6P0|A0A8D6V6P0_9XANT tr|A0A0P6VTX8|A0A0P6VTX8_9XANT tr|A0A2S7D9D8|A0A2S7D9D8_9XANT tr|A0A0P6VNJ7|A0A0P6VNJ7_9XANT	Gammaproteobacteria	Bacteria	NA	Pseudomonadati	NA	NA	Pseudomonadota	NA	NA	Gammaproteobacteria	NA	NA	NA	NA	NA	NA	NA	NA	NA	NA	NA	NA	NA	NA	NA	NA	NA	NA	NA	5.3.1.5 (100%)	xylose isomerase (100%)	GO:0042732 (24.9%) GO:0042843 (0.6%)	GO:0005737 (23.7%)	GO:0009045 (25.4%) GO:0000287 (21.4%) GO:0046872 (4%)	D-xylose metabolic process (24.9%) D-xylose catabolic process (0.6%)	cytoplasm (23.7%)	xylose isomerase activity (25.4%) magnesium ion binding (21.4%) metal ion binding (4%)	IPR001998 (34.6%) IPR036237 (34.6%) IPR013452 (30.7%)	Xylose isomerase (34.6%) Xylose isomerase-like superfamily (34.6%) Xylose isomerase, bacterial-type (30.7%)
TMELVEGFEAQTVQVFENLK	66794	0.924518	0.00019976	0.000156172	interact-04_Gday03_TMT12_Metaproteomics_PRC_6276_Elif.pep.ms2rescore_metagendb_psm.tsv	tr|A0A6M8MHW1|A0A6M8MHW1_9PSED tr|Q88C80|Q88C80_PSEPK tr|A0A0R2Z390|A0A0R2Z390_9PSED tr|F6AF75|F6AF75_PSEF1 tr|A0A1H3Q957|A0A1H3Q957_9PSED tr|A0A089WNQ8|A0A089WNQ8_9PSED tr|A0A9X0EEH4|A0A9X0EEH4_9PSED tr|A0A1N7UJP1|A0A1N7UJP1_9PSED tr|A0A0H5A8V4|A0A0H5A8V4_9PSED tr|A0A0R3CIM9|A0A0R3CIM9_9PSED tr|A0A2S9EWR6|A0A2S9EWR6_9PSED tr|A0A1Y3L9Y6|A0A1Y3L9Y6_9PSED tr|A0ABU8QQG6|A0ABU8QQG6_9PSED tr|A0ABY9FUC9|A0ABY9FUC9_9PSED tr|A0ABX8DU46|A0ABX8DU46_9PSED tr|A0A7Y7ZSR2|A0A7Y7ZSR2_9PSED tr|A0A0R3B9D4|A0A0R3B9D4_PSEVE tr|A0A3M4AZQ4|A0A3M4AZQ4_PSEMA	Pseudomonas	Bacteria	NA	Pseudomonadati	NA	NA	Pseudomonadota	NA	NA	Gammaproteobacteria	NA	NA	Pseudomonadales	NA	NA	NA	Pseudomonadaceae	NA	NA	NA	Pseudomonas	NA	NA	NA	NA	NA	NA	NA	NA	3.5.4.- (63.6%) 3.5.99.10 (36.4%)	In cyclic amidines (63.6%) 2-iminobutanoate/2-iminopropanoate deaminase (36.4%)	NA	GO:0005829 (50%)	GO:0019239 (46.1%) GO:0120241 (3.9%)	NA	cytosol (50%)	deaminase activity (46.1%) 2-iminobutanoate/2-iminopropanoate deaminase (3.9%)	IPR006056 (25.1%) IPR006175 (25.1%) IPR019897 (25.1%)	RidA family (25.1%) YjgF/YER057c/UK114 family (25.1%) RidA, conserved site (25.1%)
TMELVEGFEAQTVQVFENLK	66672	0.898955	0.000336814	0.000207238	interact-03_Gday02_TMT12_Metaproteomics_PRC_6276_Elif.pep.ms2rescore_metagendb_psm.tsv	tr|A0A6M8MHW1|A0A6M8MHW1_9PSED tr|Q88C80|Q88C80_PSEPK tr|A0A0R2Z390|A0A0R2Z390_9PSED tr|F6AF75|F6AF75_PSEF1 tr|A0A1H3Q957|A0A1H3Q957_9PSED tr|A0A089WNQ8|A0A089WNQ8_9PSED tr|A0A9X0EEH4|A0A9X0EEH4_9PSED tr|A0A1N7UJP1|A0A1N7UJP1_9PSED tr|A0A0H5A8V4|A0A0H5A8V4_9PSED tr|A0A0R3CIM9|A0A0R3CIM9_9PSED tr|A0A2S9EWR6|A0A2S9EWR6_9PSED tr|A0A1Y3L9Y6|A0A1Y3L9Y6_9PSED tr|A0ABU8QQG6|A0ABU8QQG6_9PSED tr|A0ABY9FUC9|A0ABY9FUC9_9PSED tr|A0ABX8DU46|A0ABX8DU46_9PSED tr|A0A7Y7ZSR2|A0A7Y7ZSR2_9PSED tr|A0A0R3B9D4|A0A0R3B9D4_PSEVE tr|A0A3M4AZQ4|A0A3M4AZQ4_PSEMA	Pseudomonas	Bacteria	NA	Pseudomonadati	NA	NA	Pseudomonadota	NA	NA	Gammaproteobacteria	NA	NA	Pseudomonadales	NA	NA	NA	Pseudomonadaceae	NA	NA	NA	Pseudomonas	NA	NA	NA	NA	NA	NA	NA	NA	3.5.4.- (63.6%) 3.5.99.10 (36.4%)	In cyclic amidines (63.6%) 2-iminobutanoate/2-iminopropanoate deaminase (36.4%)	NA	GO:0005829 (50%)	GO:0019239 (46.1%) GO:0120241 (3.9%)	NA	cytosol (50%)	deaminase activity (46.1%) 2-iminobutanoate/2-iminopropanoate deaminase (3.9%)	IPR006056 (25.1%) IPR006175 (25.1%) IPR019897 (25.1%)	RidA family (25.1%) YjgF/YER057c/UK114 family (25.1%) RidA, conserved site (25.1%)
TMHELYMWPFANAAK	59230	0.682909	0.000685166	0.00194596	interact-01_Steep_TMT12_Metaproteomics_E05_6276_Elif.pep.ms2rescore_metagendb_psm.tsv	tr|A0A177DYF6|A0A177DYF6_ALTAL	Alternaria alternata	Eukaryota	NA	Fungi	Dikarya	NA	Ascomycota	Pezizomycotina	NA	Dothideomycetes	Pleosporomycetidae	NA	Pleosporales	Pleosporineae	NA	NA	Pleosporaceae	NA	NA	NA	Alternaria	NA	Alternaria alternata complex	NA	Alternaria alternata	NA	NA	NA	NA	3.2.1.21 (100%)	beta-glucosidase (100%)	GO:0030245 (33.3%)	GO:0005576 (33.3%)	GO:0008422 (33.3%)	cellulose catabolic process (33.3%)	extracellular region (33.3%)	beta-glucosidase activity (33.3%)	IPR001764 (12.5%) IPR002772 (12.5%) IPR013783 (12.5%)	Glycoside hydrolase, family 3, N-terminal (12.5%) Glycoside hydrolase family 3 C-terminal domain (12.5%) Immunoglobulin-like fold (12.5%)
TMIELDGTPNK	44199	0.733844	0.000516262	0.00072579	interact-03_Gday02_TMT12_Metaproteomics_PRC_6276_Elif.pep.ms2rescore_metagendb_psm.tsv	tr|A0A0D1JLF1|A0A0D1JLF1_9LACO	Weissella	Bacteria	NA	Bacillati	NA	NA	Bacillota	NA	NA	Bacilli	NA	NA	Lactobacillales	NA	NA	NA	Lactobacillaceae	NA	NA	NA	Weissella	NA	NA	NA	NA	NA	NA	NA	NA	4.2.1.11 (100%)	phosphopyruvate hydratase (100%)	GO:0006096 (16.7%)	GO:0000015 (16.7%) GO:0005576 (16.7%) GO:0009986 (16.7%)	GO:0000287 (16.7%) GO:0004634 (16.7%)	glycolytic process (16.7%)	phosphopyruvate hydratase complex (16.7%) extracellular region (16.7%) cell surface (16.7%)	magnesium ion binding (16.7%) phosphopyruvate hydratase activity (16.7%)	IPR000941 (16.7%) IPR020809 (16.7%) IPR020810 (16.7%)	Enolase (16.7%) Enolase, conserved site (16.7%) Enolase, C-terminal TIM barrel domain (16.7%)
TMIICSANPK	40004	0.365502	0.00222934	0.0111589	interact-03_Gday02_TMT12_Metaproteomics_PRC_6276_Elif.pep.ms2rescore_metagendb_psm.tsv	tr|K0D5H3|K0D5H3_LEUCJ tr|A0A846ZET6|A0A846ZET6_9LACO tr|A0A370ACI1|A0A370ACI1_LEUPS	Leuconostoc pseudomesenteroides	Bacteria	NA	Bacillati	NA	NA	Bacillota	NA	NA	Bacilli	NA	NA	Lactobacillales	NA	NA	NA	Lactobacillaceae	NA	NA	NA	Leuconostoc	NA	NA	NA	Leuconostoc pseudomesenteroides	NA	NA	NA	NA	NA	NA	GO:0006412 (20%)	GO:0005737 (20%) GO:0005840 (20%) GO:1990904 (20%)	GO:0003735 (20%)	translation (20%)	cytoplasm (20%) ribosome (20%) ribonucleoprotein complex (20%)	structural constituent of ribosome (20%)	IPR000473 (50%) IPR035977 (50%)	Large ribosomal subunit protein bL36 (50%) Large ribosomal subunit protein bL36 superfamily (50%)
TMMTLGLTGK	50272	0.472277	0.0012446	0.00509081	interact-03_Gday02_TMT12_Metaproteomics_PRC_6276_Elif.pep.ms2rescore_metagendb_psm.tsv	tr|A0A0N0X5B8|A0A0N0X5B8_PSEAV tr|A0A0P9MRA4|A0A0P9MRA4_9PSED tr|A0ABR5JG39|A0ABR5JG39_9PSED tr|A0A3M3WCX6|A0A3M3WCX6_PSEMA tr|A0A089YQJ0|A0A089YQJ0_9PSED tr|A0A0P9UBP7|A0A0P9UBP7_PSESG tr|A0A3M5XB29|A0A3M5XB29_PSEAP tr|F3GAR7|F3GAR7_PSESJ tr|Q88AT5|Q88AT5_PSESM tr|A0A0R2ZBR0|A0A0R2ZBR0_9PSED tr|A0ABS1X886|A0ABS1X886_PSEC1 tr|A0ABR9C1Y4|A0ABR9C1Y4_9PSED tr|A0ABU8QU98|A0ABU8QU98_9PSED tr|A0A2L1W8K3|A0A2L1W8K3_9PSED tr|A0ABS9FRJ5|A0ABS9FRJ5_9PSED tr|A0ABY9FV86|A0ABY9FV86_9PSED tr|A0ABR9A920|A0ABR9A920_9PSED tr|A0ABX8DS72|A0ABX8DS72_9PSED tr|A0ABX2QZ43|A0ABX2QZ43_9PSED tr|A0ABS9GQC2|A0ABS9GQC2_9PSED tr|A0ABS9G0B4|A0ABS9G0B4_9PSED sp|Q9I6M4|DAVT_PSEAE tr|A0A3M4W0X5|A0A3M4W0X5_PSECI tr|A0A089WJD5|A0A089WJD5_9PSED tr|A0A6M8MP89|A0A6M8MP89_9PSED sp|Q88RB9|DAVT_PSEPK tr|A0AAX3HZL9|A0AAX3HZL9_9PSED tr|A0A0R3A7K7|A0A0R3A7K7_PSEVE tr|A0A0H2M550|A0A0H2M550_VARPD tr|A0A1Y3LQ94|A0A1Y3LQ94_9PSED	Pseudomonadota	Bacteria	NA	Pseudomonadati	NA	NA	Pseudomonadota	NA	NA	NA	NA	NA	NA	NA	NA	NA	NA	NA	NA	NA	NA	NA	NA	NA	NA	NA	NA	NA	NA	2.6.1.48 (68%) 2.6.1.19 (31%) 2.6.1.22 (1%)	5-aminovalerate transaminase (68%) 4-aminobutyrate--2-oxoglutarate transaminase (31%) (S)-3-amino-2-methylpropionate transaminase (1%)	GO:0009448 (19.8%) GO:0019477 (8.8%) GO:0009063 (0.1%)	GO:0005829 (0.1%)	GO:0030170 (20.1%) GO:0042802 (20.1%) GO:0034386 (20%)	gamma-aminobutyric acid metabolic process (19.8%) L-lysine catabolic process (8.8%) amino acid catabolic process (0.1%)	cytosol (0.1%)	pyridoxal phosphate binding (20.1%) identical protein binding (20.1%) 4-aminobutyrate:2-oxoglutarate transaminase activity (20%)	IPR005814 (14.3%) IPR050103 (14.3%) IPR015421 (14.3%)	Aminotransferase class-III (14.3%) Class-III Pyridoxal-phosphate-dependent Aminotransferase (14.3%) Pyridoxal phosphate-dependent transferase, major domain (14.3%)
TMMTLGLTGK	51374	0.604703	0.000253293	0.00146837	interact-02_Gday01_TMT12_Metaproteomics_PRC_6276_Elif.pep.ms2rescore_metagendb_psm.tsv	tr|A0A0N0X5B8|A0A0N0X5B8_PSEAV tr|A0A0P9MRA4|A0A0P9MRA4_9PSED tr|A0ABR5JG39|A0ABR5JG39_9PSED tr|A0A3M3WCX6|A0A3M3WCX6_PSEMA tr|A0A089YQJ0|A0A089YQJ0_9PSED tr|A0A0P9UBP7|A0A0P9UBP7_PSESG tr|A0A3M5XB29|A0A3M5XB29_PSEAP tr|F3GAR7|F3GAR7_PSESJ tr|Q88AT5|Q88AT5_PSESM tr|A0A0R2ZBR0|A0A0R2ZBR0_9PSED tr|A0ABS1X886|A0ABS1X886_PSEC1 tr|A0ABR9C1Y4|A0ABR9C1Y4_9PSED tr|A0ABU8QU98|A0ABU8QU98_9PSED tr|A0A2L1W8K3|A0A2L1W8K3_9PSED tr|A0ABS9FRJ5|A0ABS9FRJ5_9PSED tr|A0ABY9FV86|A0ABY9FV86_9PSED tr|A0ABR9A920|A0ABR9A920_9PSED tr|A0ABX8DS72|A0ABX8DS72_9PSED tr|A0ABX2QZ43|A0ABX2QZ43_9PSED tr|A0ABS9GQC2|A0ABS9GQC2_9PSED tr|A0ABS9G0B4|A0ABS9G0B4_9PSED sp|Q9I6M4|DAVT_PSEAE tr|A0A3M4W0X5|A0A3M4W0X5_PSECI tr|A0A089WJD5|A0A089WJD5_9PSED tr|A0A6M8MP89|A0A6M8MP89_9PSED sp|Q88RB9|DAVT_PSEPK tr|A0AAX3HZL9|A0AAX3HZL9_9PSED tr|A0A0R3A7K7|A0A0R3A7K7_PSEVE tr|A0A0H2M550|A0A0H2M550_VARPD tr|A0A1Y3LQ94|A0A1Y3LQ94_9PSED	Pseudomonadota	Bacteria	NA	Pseudomonadati	NA	NA	Pseudomonadota	NA	NA	NA	NA	NA	NA	NA	NA	NA	NA	NA	NA	NA	NA	NA	NA	NA	NA	NA	NA	NA	NA	2.6.1.48 (68%) 2.6.1.19 (31%) 2.6.1.22 (1%)	5-aminovalerate transaminase (68%) 4-aminobutyrate--2-oxoglutarate transaminase (31%) (S)-3-amino-2-methylpropionate transaminase (1%)	GO:0009448 (19.8%) GO:0019477 (8.8%) GO:0009063 (0.1%)	GO:0005829 (0.1%)	GO:0030170 (20.1%) GO:0042802 (20.1%) GO:0034386 (20%)	gamma-aminobutyric acid metabolic process (19.8%) L-lysine catabolic process (8.8%) amino acid catabolic process (0.1%)	cytosol (0.1%)	pyridoxal phosphate binding (20.1%) identical protein binding (20.1%) 4-aminobutyrate:2-oxoglutarate transaminase activity (20%)	IPR005814 (14.3%) IPR050103 (14.3%) IPR015421 (14.3%)	Aminotransferase class-III (14.3%) Class-III Pyridoxal-phosphate-dependent Aminotransferase (14.3%) Pyridoxal phosphate-dependent transferase, major domain (14.3%)
TMSDPIADMLTR	55532	-0.0517192	0.0117188	0.0812772	interact-01_Steep_TMT12_Metaproteomics_E05_6276_Elif.pep.ms2rescore_metagendb_psm.tsv	tr|A0A1E3L3X9|A0A1E3L3X9_9BACL tr|A0A4Y6UUC7|A0A4Y6UUC7_SACBS	Paenibacillaceae	Bacteria	NA	Bacillati	NA	NA	Bacillota	NA	NA	Bacilli	NA	NA	Bacillales	NA	NA	NA	Paenibacillaceae	NA	NA	NA	NA	NA	NA	NA	NA	NA	NA	NA	NA	NA	NA	GO:0006412 (16.7%)	GO:0005737 (16.7%) GO:0005840 (16.7%) GO:1990904 (16.7%)	GO:0003735 (16.7%) GO:0019843 (16.7%)	translation (16.7%)	cytoplasm (16.7%) ribosome (16.7%) ribonucleoprotein complex (16.7%)	structural constituent of ribosome (16.7%) rRNA binding (16.7%)	IPR000630 (33.3%) IPR035987 (33.3%) IPR047863 (33.3%)	Small ribosomal subunit protein uS8 (33.3%) Small ribosomal subunit protein uS8 superfamily (33.3%) Small ribosomal subunit protein uS8, conserved site (33.3%)
TMSDPSVEPITGFELGTGEPK	57317	1.0206	0.000253293	6.36549e-05	interact-02_Gday01_TMT12_Metaproteomics_PRC_6276_Elif.pep.ms2rescore_metagendb_psm.tsv	tr|A0A807LNI2|A0A807LNI2_9ENTR	Enterobacteriaceae	Bacteria	NA	Pseudomonadati	NA	NA	Pseudomonadota	NA	NA	Gammaproteobacteria	NA	NA	Enterobacterales	NA	NA	NA	Enterobacteriaceae	NA	NA	NA	NA	NA	NA	NA	NA	NA	NA	NA	NA	NA	NA	NA	NA	GO:0046872 (100%)	NA	NA	metal ion binding (100%)	IPR007760 (25%) IPR009078 (25%) IPR012347 (25%)	Manganese catalase (25%) Ferritin-like superfamily (25%) Ferritin-like (25%)
TMTDPVADMLTR	51731	0.486126	0.00111049	0.00564216	interact-01_Steep_TMT12_Metaproteomics_E05_6276_Elif.pep.ms2rescore_metagendb_psm.tsv	tr|A0ABY1LJF0|A0ABY1LJF0_9MICO tr|A0ABY1REN3|A0ABY1REN3_9MICO tr|U1LPA4|U1LPA4_9MICO tr|A0A4P8R968|A0A4P8R968_9MICO tr|H0QPV6|H0QPV6_ARTGO tr|A0A4Q7DEB0|A0A4Q7DEB0_9MICO tr|A0A147DPL3|A0A147DPL3_9MICO sp|Q6AD08|RS8_LEIXX tr|A0A147EMG5|A0A147EMG5_9MICO tr|A0A031FVV5|A0A031FVV5_9MICO tr|A0A0Q4DG99|A0A0Q4DG99_9MICO sp|A1R8T2|RS8_PAEAT tr|A0A0Q5EK16|A0A0Q5EK16_9MICO tr|A0A7J5C0Y5|A0A7J5C0Y5_9MICO tr|A0ABX0THC7|A0ABX0THC7_9MICC	Micrococcales	Bacteria	NA	Bacillati	NA	NA	Actinomycetota	NA	NA	Actinomycetes	NA	NA	Micrococcales	NA	NA	NA	NA	NA	NA	NA	NA	NA	NA	NA	NA	NA	NA	NA	NA	NA	NA	GO:0006412 (16.9%)	GO:0005840 (16.9%) GO:1990904 (16.9%) GO:0005737 (15.7%)	GO:0003735 (16.9%) GO:0019843 (16.9%)	translation (16.9%)	ribosome (16.9%) ribonucleoprotein complex (16.9%) cytoplasm (15.7%)	structural constituent of ribosome (16.9%) rRNA binding (16.9%)	IPR000630 (42.4%) IPR035987 (42.4%) IPR047863 (15.2%)	Small ribosomal subunit protein uS8 (42.4%) Small ribosomal subunit protein uS8 superfamily (42.4%) Small ribosomal subunit protein uS8, conserved site (15.2%)
TMTDPVADMLTR	51738	1.20205	0.000336814	2.04265e-05	interact-03_Gday02_TMT12_Metaproteomics_PRC_6276_Elif.pep.ms2rescore_metagendb_psm.tsv	tr|A0ABY1LJF0|A0ABY1LJF0_9MICO tr|A0ABY1REN3|A0ABY1REN3_9MICO tr|A0A1T4XNQ7|A0A1T4XNQ7_9MICO tr|U1LPA4|U1LPA4_9MICO tr|A0A4P8R968|A0A4P8R968_9MICO tr|H0QPV6|H0QPV6_ARTGO tr|A0A251XX88|A0A251XX88_9MICO tr|A0A4Q7DEB0|A0A4Q7DEB0_9MICO tr|A0A147DPL3|A0A147DPL3_9MICO tr|A0A2P8GRY6|A0A2P8GRY6_9MICO sp|Q6AD08|RS8_LEIXX tr|A0A147EMG5|A0A147EMG5_9MICO tr|A0A031FVV5|A0A031FVV5_9MICO tr|A0A0Q4DG99|A0A0Q4DG99_9MICO tr|A0A1T5K6V9|A0A1T5K6V9_9MICO sp|A1R8T2|RS8_PAEAT tr|A0A0Q5EK16|A0A0Q5EK16_9MICO tr|A0A7J5C0Y5|A0A7J5C0Y5_9MICO tr|A0ABX0THC7|A0ABX0THC7_9MICC	Micrococcales	Bacteria	NA	Bacillati	NA	NA	Actinomycetota	NA	NA	Actinomycetes	NA	NA	Micrococcales	NA	NA	NA	NA	NA	NA	NA	NA	NA	NA	NA	NA	NA	NA	NA	NA	NA	NA	GO:0006412 (16.9%)	GO:0005840 (16.9%) GO:1990904 (16.9%) GO:0005737 (15.7%)	GO:0003735 (16.9%) GO:0019843 (16.9%)	translation (16.9%)	ribosome (16.9%) ribonucleoprotein complex (16.9%) cytoplasm (15.7%)	structural constituent of ribosome (16.9%) rRNA binding (16.9%)	IPR000630 (42.4%) IPR035987 (42.4%) IPR047863 (15.2%)	Small ribosomal subunit protein uS8 (42.4%) Small ribosomal subunit protein uS8 superfamily (42.4%) Small ribosomal subunit protein uS8, conserved site (15.2%)
TMTDPVADMLTR	51735	0.637923	0.000687947	0.00080251	interact-04_Gday03_TMT12_Metaproteomics_PRC_6276_Elif.pep.ms2rescore_metagendb_psm.tsv	tr|A0ABY1LJF0|A0ABY1LJF0_9MICO tr|A0ABY1REN3|A0ABY1REN3_9MICO tr|A0A1T4XNQ7|A0A1T4XNQ7_9MICO tr|U1LPA4|U1LPA4_9MICO tr|A0A4P8R968|A0A4P8R968_9MICO tr|H0QPV6|H0QPV6_ARTGO tr|A0A251XX88|A0A251XX88_9MICO tr|A0A4Q7DEB0|A0A4Q7DEB0_9MICO tr|A0A147DPL3|A0A147DPL3_9MICO tr|A0A2P8GRY6|A0A2P8GRY6_9MICO sp|Q6AD08|RS8_LEIXX tr|A0A147EMG5|A0A147EMG5_9MICO tr|A0A031FVV5|A0A031FVV5_9MICO tr|A0A0Q4DG99|A0A0Q4DG99_9MICO tr|A0A1T5K6V9|A0A1T5K6V9_9MICO sp|A1R8T2|RS8_PAEAT tr|A0A0Q5EK16|A0A0Q5EK16_9MICO tr|A0A7J5C0Y5|A0A7J5C0Y5_9MICO tr|A0ABX0THC7|A0ABX0THC7_9MICC	Micrococcales	Bacteria	NA	Bacillati	NA	NA	Actinomycetota	NA	NA	Actinomycetes	NA	NA	Micrococcales	NA	NA	NA	NA	NA	NA	NA	NA	NA	NA	NA	NA	NA	NA	NA	NA	NA	NA	GO:0006412 (16.9%)	GO:0005840 (16.9%) GO:1990904 (16.9%) GO:0005737 (15.7%)	GO:0003735 (16.9%) GO:0019843 (16.9%)	translation (16.9%)	ribosome (16.9%) ribonucleoprotein complex (16.9%) cytoplasm (15.7%)	structural constituent of ribosome (16.9%) rRNA binding (16.9%)	IPR000630 (42.4%) IPR035987 (42.4%) IPR047863 (15.2%)	Small ribosomal subunit protein uS8 (42.4%) Small ribosomal subunit protein uS8 superfamily (42.4%) Small ribosomal subunit protein uS8, conserved site (15.2%)
TMTTNVISLVSVGAHPTSGRPRR	51445	-0.415793	0.0214675	0.202719	interact-03_Gday02_TMT12_Metaproteomics_PRC_6276_Elif.pep.ms2rescore_metagendb_psm.tsv	tr|A0A3M4AAS7|A0A3M4AAS7_PSEMA	Pseudomonas marginalis	Bacteria	NA	Pseudomonadati	NA	NA	Pseudomonadota	NA	NA	Gammaproteobacteria	NA	NA	Pseudomonadales	NA	NA	NA	Pseudomonadaceae	NA	NA	NA	Pseudomonas	NA	Pseudomonas fluorescens group	NA	Pseudomonas marginalis	NA	NA	NA	NA	NA	NA	NA	NA	GO:0009055 (100%)	NA	NA	electron transfer activity (100%)	IPR012255 (33.3%) IPR014729 (33.3%) IPR014730 (33.3%)	Electron transfer flavoprotein, beta subunit (33.3%) Rossmann-like alpha/beta/alpha sandwich fold (33.3%) Electron transfer flavoprotein, alpha/beta-subunit, N-terminal (33.3%)
TMTTNVISLVSVGAHPTSGRPRR	51570	-1.2413	0.0457574	0.432633	interact-01_Steep_TMT12_Metaproteomics_E05_6276_Elif.pep.ms2rescore_metagendb_psm.tsv	tr|A0A3M4AAS7|A0A3M4AAS7_PSEMA	Pseudomonas marginalis	Bacteria	NA	Pseudomonadati	NA	NA	Pseudomonadota	NA	NA	Gammaproteobacteria	NA	NA	Pseudomonadales	NA	NA	NA	Pseudomonadaceae	NA	NA	NA	Pseudomonas	NA	Pseudomonas fluorescens group	NA	Pseudomonas marginalis	NA	NA	NA	NA	NA	NA	NA	NA	GO:0009055 (100%)	NA	NA	electron transfer activity (100%)	IPR012255 (33.3%) IPR014729 (33.3%) IPR014730 (33.3%)	Electron transfer flavoprotein, beta subunit (33.3%) Rossmann-like alpha/beta/alpha sandwich fold (33.3%) Electron transfer flavoprotein, alpha/beta-subunit, N-terminal (33.3%)
TMYGAGLR	32383	0.112266	0.00656075	0.0460344	interact-02_Gday01_TMT12_Metaproteomics_PRC_6276_Elif.pep.ms2rescore_metagendb_psm.tsv	tr|Q88QE0|Q88QE0_PSEPK tr|A0ABU8QQU6|A0ABU8QQU6_9PSED	Pseudomonas	Bacteria	NA	Pseudomonadati	NA	NA	Pseudomonadota	NA	NA	Gammaproteobacteria	NA	NA	Pseudomonadales	NA	NA	NA	Pseudomonadaceae	NA	NA	NA	Pseudomonas	NA	NA	NA	NA	NA	NA	NA	NA	1.2.4.- (100%)	With a disulfide as acceptor (100%)	NA	NA	GO:0016491 (100%)	NA	NA	oxidoreductase activity (100%)	IPR005475 (25%) IPR009014 (25%) IPR029061 (25%)	Transketolase-like, pyrimidine-binding domain (25%) Transketolase C-terminal/Pyruvate-ferredoxin oxidoreductase domain II (25%) Thiamin diphosphate-binding fold (25%)
TNAAGANLNR	20959	0.270143	0.00335184	0.0219377	interact-03_Gday02_TMT12_Metaproteomics_PRC_6276_Elif.pep.ms2rescore_metagendb_psm.tsv	tr|Q63VK3|Q63VK3_BURPS tr|A0A4R3HPS7|A0A4R3HPS7_PAULE tr|A0A0Q5E7N6|A0A0Q5E7N6_9BURK tr|A0A0Q5CSC2|A0A0Q5CSC2_9BURK tr|K9DJ81|K9DJ81_9BURK tr|K9DZU3|K9DZU3_9BURK tr|A0A0U4P1C1|A0A0U4P1C1_9PSED tr|W0V9U7|W0V9U7_9BURK tr|W0V091|W0V091_9BURK tr|A0A0M2WQE7|A0A0M2WQE7_9BURK tr|A0A0M2WIC8|A0A0M2WIC8_9BURK	Pseudomonadota	Bacteria	NA	Pseudomonadati	NA	NA	Pseudomonadota	NA	NA	NA	NA	NA	NA	NA	NA	NA	NA	NA	NA	NA	NA	NA	NA	NA	NA	NA	NA	NA	NA	NA	NA	GO:0006508 (33.3%)	NA	GO:0004181 (33.3%) GO:0008270 (33.3%)	proteolysis (33.3%)	NA	metallocarboxypeptidase activity (33.3%) zinc ion binding (33.3%)	IPR000834 (33.3%) IPR040626 (33.3%) IPR050821 (33.3%)	Peptidase M14, carboxypeptidase A (33.3%) Cytosolic carboxypeptidase, N-terminal (33.3%) Cytosolic carboxypeptidase (33.3%)
TNAAGCRVR	16633	0.192855	0.00362411	0.0267249	interact-01_Steep_TMT12_Metaproteomics_E05_6276_Elif.pep.ms2rescore_metagendb_psm.tsv	tr|A0A251YE24|A0A251YE24_9MICO	Clavibacter michiganensis	Bacteria	NA	Bacillati	NA	NA	Actinomycetota	NA	NA	Actinomycetes	NA	NA	Micrococcales	NA	NA	NA	Microbacteriaceae	NA	NA	NA	Clavibacter	NA	NA	NA	Clavibacter michiganensis	NA	NA	NA	NA	NA	NA	NA	GO:0005829 (50%)	GO:0016301 (50%)	NA	cytosol (50%)	kinase activity (50%)	IPR011611 (50%) IPR029056 (50%)	Carbohydrate kinase PfkB (50%) Ribokinase-like (50%)
TNAQETHDASATGYGAAGK	26192	1.01771	0.00019976	8.90078e-05	interact-04_Gday03_TMT12_Metaproteomics_PRC_6276_Elif.pep.ms2rescore_metagendb_psm.tsv	tr|A0A807LID6|A0A807LID6_9ENTR	Kosakonia cowanii JCM 10956 = DSM 18146	Bacteria	NA	Pseudomonadati	NA	NA	Pseudomonadota	NA	NA	Gammaproteobacteria	NA	NA	Enterobacterales	NA	NA	NA	Enterobacteriaceae	NA	NA	NA	Kosakonia	NA	NA	NA	Kosakonia cowanii	NA	NA	NA	NA	NA	NA	GO:0034220 (25%)	GO:0009279 (25%) GO:0046930 (25%)	GO:0015288 (25%)	monoatomic ion transmembrane transport (25%)	cell outer membrane (25%) pore complex (25%)	porin activity (25%)	IPR001702 (16.7%) IPR001897 (16.7%) IPR013793 (16.7%)	Porin, Gram-negative type (16.7%) Porin, gammaproteobacterial (16.7%) Porin, Gram-negative type, conserved site (16.7%)
TNDIAGDGTTTATVLAQAILNEGIK	63769	0.546438	0.000706785	0.00131252	interact-04_Gday03_TMT12_Metaproteomics_PRC_6276_Elif.pep.ms2rescore_metagendb_psm.tsv	tr|F0KLT7|F0KLT7_ACICP tr|N8WZ62|N8WZ62_ACIGI tr|V2ULE3|V2ULE3_9GAMM tr|A0ABR9NIN9|A0ABR9NIN9_9GAMM tr|A0ABM9YQL1|A0ABM9YQL1_ACIRA tr|A0ABP2ZDJ5|A0ABP2ZDJ5_ACILW tr|A0ABX6CIP7|A0ABX6CIP7_ACIB2	Acinetobacter	Bacteria	NA	Pseudomonadati	NA	NA	Pseudomonadota	NA	NA	Gammaproteobacteria	NA	NA	Moraxellales	NA	NA	NA	Moraxellaceae	NA	NA	NA	Acinetobacter	NA	NA	NA	NA	NA	NA	NA	NA	5.6.1.7 (100%)	chaperonin ATPase (100%)	GO:0042026 (16.8%)	GO:0005737 (16.8%)	GO:0005524 (16.8%) GO:0016853 (16.8%) GO:0140662 (16.8%)	protein refolding (16.8%)	cytoplasm (16.8%)	ATP binding (16.8%) isomerase activity (16.8%) ATP-dependent protein folding chaperone (16.8%)	IPR001844 (16.7%) IPR002423 (16.7%) IPR027409 (16.7%)	Chaperonin Cpn60/GroEL (16.7%) Chaperonin Cpn60/GroEL/TCP-1 family (16.7%) GroEL-like apical domain superfamily (16.7%)
TNDIAGDGTTTATVLAQAIVR	58364	1.0109	0.000336814	8.81051e-05	interact-03_Gday02_TMT12_Metaproteomics_PRC_6276_Elif.pep.ms2rescore_metagendb_psm.tsv	sp|Q2KBZ7|CH601_RHIEC tr|A0A135NZI4|A0A135NZI4_9HYPH sp|P30779|CH60_AGRFC tr|A0A1R3TRC2|A0A1R3TRC2_9HYPH tr|A0A9N8MHL7|A0A9N8MHL7_9FLAO tr|A0A511YLD0|A0A511YLD0_9FLAO tr|A0A381F8B6|A0A381F8B6_9FLAO tr|A0A085BCH9|A0A085BCH9_9FLAO tr|A0A3R8PTX9|A0A3R8PTX9_9FLAO tr|A0A316WJD4|A0A316WJD4_9FLAO tr|A0A0W7Z4M5|A0A0W7Z4M5_9BURK sp|A9BXL3|CH60_DELAS tr|A0A117UWW5|A0A117UWW5_9SPHN tr|A0A512AKH2|A0A512AKH2_9SPHN tr|A0A7W6C8P0|A0A7W6C8P0_9HYPH tr|A0A0Q5D0M4|A0A0Q5D0M4_9HYPH tr|A0A2G1LWA1|A0A2G1LWA1_9SPHN tr|A0A974S3S8|A0A974S3S8_9SPHN tr|A0A5C6UI61|A0A5C6UI61_9SPHN tr|A0A0F7JST8|A0A0F7JST8_9SPHN tr|A0A9X8GRK3|A0A9X8GRK3_9BURK	Pseudomonadati	Bacteria	NA	Pseudomonadati	NA	NA	NA	NA	NA	NA	NA	NA	NA	NA	NA	NA	NA	NA	NA	NA	NA	NA	NA	NA	NA	NA	NA	NA	NA	5.6.1.7 (100%)	chaperonin ATPase (100%)	GO:0042026 (17%)	GO:0005737 (16.3%)	GO:0005524 (17%) GO:0140662 (17%) GO:0016853 (16.3%)	protein refolding (17%)	cytoplasm (16.3%)	ATP binding (17%) ATP-dependent protein folding chaperone (17%) isomerase activity (16.3%)	IPR001844 (16.9%) IPR002423 (16.9%) IPR027410 (16.9%)	Chaperonin Cpn60/GroEL (16.9%) Chaperonin Cpn60/GroEL/TCP-1 family (16.9%) TCP-1-like chaperonin intermediate domain superfamily (16.9%)
TNDIAGDGTTTATVLAQAIVR	58490	0.938969	0.00019976	0.000143173	interact-04_Gday03_TMT12_Metaproteomics_PRC_6276_Elif.pep.ms2rescore_metagendb_psm.tsv	sp|Q2KBZ7|CH601_RHIEC tr|A0A135NZI4|A0A135NZI4_9HYPH sp|P30779|CH60_AGRFC tr|A0A1R3TRC2|A0A1R3TRC2_9HYPH tr|A0A9N8MHL7|A0A9N8MHL7_9FLAO tr|A0A511YLD0|A0A511YLD0_9FLAO tr|A0A381F8B6|A0A381F8B6_9FLAO tr|A0A085BCH9|A0A085BCH9_9FLAO tr|A0A3R8PTX9|A0A3R8PTX9_9FLAO tr|A0A316WJD4|A0A316WJD4_9FLAO tr|A0A0W7Z4M5|A0A0W7Z4M5_9BURK sp|A9BXL3|CH60_DELAS tr|A0A117UWW5|A0A117UWW5_9SPHN tr|A0A512AKH2|A0A512AKH2_9SPHN tr|A0A7W6C8P0|A0A7W6C8P0_9HYPH tr|A0A0Q5D0M4|A0A0Q5D0M4_9HYPH tr|A0A2G1LWA1|A0A2G1LWA1_9SPHN tr|A0A974S3S8|A0A974S3S8_9SPHN tr|A0A5C6UI61|A0A5C6UI61_9SPHN tr|A0A0F7JST8|A0A0F7JST8_9SPHN tr|A0A9X8GRK3|A0A9X8GRK3_9BURK	Pseudomonadati	Bacteria	NA	Pseudomonadati	NA	NA	NA	NA	NA	NA	NA	NA	NA	NA	NA	NA	NA	NA	NA	NA	NA	NA	NA	NA	NA	NA	NA	NA	NA	5.6.1.7 (100%)	chaperonin ATPase (100%)	GO:0042026 (17%)	GO:0005737 (16.3%)	GO:0005524 (17%) GO:0140662 (17%) GO:0016853 (16.3%)	protein refolding (17%)	cytoplasm (16.3%)	ATP binding (17%) ATP-dependent protein folding chaperone (17%) isomerase activity (16.3%)	IPR001844 (16.9%) IPR002423 (16.9%) IPR027410 (16.9%)	Chaperonin Cpn60/GroEL (16.9%) Chaperonin Cpn60/GroEL/TCP-1 family (16.9%) TCP-1-like chaperonin intermediate domain superfamily (16.9%)
TNDIAGDGTTTATVLAQAIVR	59109	1.01784	0.000253293	6.49938e-05	interact-02_Gday01_TMT12_Metaproteomics_PRC_6276_Elif.pep.ms2rescore_metagendb_psm.tsv	sp|Q2KBZ7|CH601_RHIEC tr|A0A135NZI4|A0A135NZI4_9HYPH sp|P30779|CH60_AGRFC tr|A0A1R3TRC2|A0A1R3TRC2_9HYPH tr|A0A9N8MHL7|A0A9N8MHL7_9FLAO tr|A0A511YLD0|A0A511YLD0_9FLAO tr|A0A381F8B6|A0A381F8B6_9FLAO tr|A0A085BCH9|A0A085BCH9_9FLAO tr|A0A3R8PTX9|A0A3R8PTX9_9FLAO tr|A0A316WJD4|A0A316WJD4_9FLAO tr|A0A0W7Z4M5|A0A0W7Z4M5_9BURK sp|A9BXL3|CH60_DELAS tr|A0A117UWW5|A0A117UWW5_9SPHN tr|A0A512AKH2|A0A512AKH2_9SPHN tr|A0A7W6C8P0|A0A7W6C8P0_9HYPH tr|A0A0Q5D0M4|A0A0Q5D0M4_9HYPH tr|A0A2G1LWA1|A0A2G1LWA1_9SPHN tr|A0A974S3S8|A0A974S3S8_9SPHN tr|A0A5C6UI61|A0A5C6UI61_9SPHN tr|A0A0F7JST8|A0A0F7JST8_9SPHN tr|A0A9X8GRK3|A0A9X8GRK3_9BURK	Pseudomonadati	Bacteria	NA	Pseudomonadati	NA	NA	NA	NA	NA	NA	NA	NA	NA	NA	NA	NA	NA	NA	NA	NA	NA	NA	NA	NA	NA	NA	NA	NA	NA	5.6.1.7 (100%)	chaperonin ATPase (100%)	GO:0042026 (17%)	GO:0005737 (16.3%)	GO:0005524 (17%) GO:0140662 (17%) GO:0016853 (16.3%)	protein refolding (17%)	cytoplasm (16.3%)	ATP binding (17%) ATP-dependent protein folding chaperone (17%) isomerase activity (16.3%)	IPR001844 (16.9%) IPR002423 (16.9%) IPR027410 (16.9%)	Chaperonin Cpn60/GroEL (16.9%) Chaperonin Cpn60/GroEL/TCP-1 family (16.9%) TCP-1-like chaperonin intermediate domain superfamily (16.9%)
TNDIAGDGTTTATVLAQAIVR	58397	0.583877	0.000706785	0.0010689	interact-04_Gday03_TMT12_Metaproteomics_PRC_6276_Elif.pep.ms2rescore_metagendb_psm.tsv	sp|Q2KBZ7|CH601_RHIEC tr|A0A135NZI4|A0A135NZI4_9HYPH sp|P30779|CH60_AGRFC tr|A0A1R3TRC2|A0A1R3TRC2_9HYPH tr|A0A9N8MHL7|A0A9N8MHL7_9FLAO tr|A0A511YLD0|A0A511YLD0_9FLAO tr|A0A381F8B6|A0A381F8B6_9FLAO tr|A0A085BCH9|A0A085BCH9_9FLAO tr|A0A3R8PTX9|A0A3R8PTX9_9FLAO tr|A0A316WJD4|A0A316WJD4_9FLAO tr|A0A0W7Z4M5|A0A0W7Z4M5_9BURK sp|A9BXL3|CH60_DELAS tr|A0A117UWW5|A0A117UWW5_9SPHN tr|A0A512AKH2|A0A512AKH2_9SPHN tr|A0A7W6C8P0|A0A7W6C8P0_9HYPH tr|A0A0Q5D0M4|A0A0Q5D0M4_9HYPH tr|A0A2G1LWA1|A0A2G1LWA1_9SPHN tr|A0A974S3S8|A0A974S3S8_9SPHN tr|A0A5C6UI61|A0A5C6UI61_9SPHN tr|A0A0F7JST8|A0A0F7JST8_9SPHN tr|A0A9X8GRK3|A0A9X8GRK3_9BURK	Pseudomonadati	Bacteria	NA	Pseudomonadati	NA	NA	NA	NA	NA	NA	NA	NA	NA	NA	NA	NA	NA	NA	NA	NA	NA	NA	NA	NA	NA	NA	NA	NA	NA	5.6.1.7 (100%)	chaperonin ATPase (100%)	GO:0042026 (17%)	GO:0005737 (16.3%)	GO:0005524 (17%) GO:0140662 (17%) GO:0016853 (16.3%)	protein refolding (17%)	cytoplasm (16.3%)	ATP binding (17%) ATP-dependent protein folding chaperone (17%) isomerase activity (16.3%)	IPR001844 (16.9%) IPR002423 (16.9%) IPR027410 (16.9%)	Chaperonin Cpn60/GroEL (16.9%) Chaperonin Cpn60/GroEL/TCP-1 family (16.9%) TCP-1-like chaperonin intermediate domain superfamily (16.9%)
TNDVAGDGTTTATVLAQAMIR	56337	0.463688	0.00112243	0.006369	interact-01_Steep_TMT12_Metaproteomics_E05_6276_Elif.pep.ms2rescore_metagendb_psm.tsv	sp|P28598|CH60_BACSU tr|A0A9W5S1J3|A0A9W5S1J3_9BACL tr|A0A1E3L7V6|A0A1E3L7V6_9BACL tr|A0A4Y6UYX6|A0A4Y6UYX6_SACBS	Paenibacillaceae	Bacteria	NA	Bacillati	NA	NA	Bacillota	NA	NA	Bacilli	NA	NA	Bacillales	NA	NA	NA	Paenibacillaceae	NA	NA	NA	NA	NA	NA	NA	NA	NA	NA	NA	NA	5.6.1.7 (100%)	chaperonin ATPase (100%)	GO:0042026 (16.7%)	GO:0005737 (16.7%)	GO:0005524 (16.7%) GO:0016853 (16.7%) GO:0051082 (16.7%)	protein refolding (16.7%)	cytoplasm (16.7%)	ATP binding (16.7%) isomerase activity (16.7%) unfolded protein binding (16.7%)	IPR001844 (16.7%) IPR002423 (16.7%) IPR018370 (16.7%)	Chaperonin Cpn60/GroEL (16.7%) Chaperonin Cpn60/GroEL/TCP-1 family (16.7%) Chaperonin Cpn60, conserved site (16.7%)
TNGVATYR	23410	0.10116	0.0067226	0.0489547	interact-02_Gday01_TMT12_Metaproteomics_PRC_6276_Elif.pep.ms2rescore_metagendb_psm.tsv	tr|D4E927|D4E927_SEROD tr|A0A485A6W0|A0A485A6W0_RAOPL tr|A0A1P7U145|A0A1P7U145_9ENTR tr|A0ABR5GK44|A0ABR5GK44_9ENTR tr|Q83J66|Q83J66_SHIFL tr|A0A0H3G2Y3|A0A0H3G2Y3_KLEAK tr|A0A0H3GVL2|A0A0H3GVL2_KLEPH tr|D2TNV1|D2TNV1_CITRI tr|H2IPT8|H2IPT8_RAHAC tr|H2IPY3|H2IPY3_RAHAC tr|H2J293|H2J293_RAHAC tr|A0A0H3GL34|A0A0H3GL34_KLEPH tr|A0A7H4MGT9|A0A7H4MGT9_KLEVA tr|A0A0U5GPI3|A0A0U5GPI3_9GAMM tr|A0A564HN62|A0A564HN62_9ENTR tr|A0A2J4YG54|A0A2J4YG54_9ENTR tr|A0A7H4NMA4|A0A7H4NMA4_9ENTR tr|A0A7H4NGF6|A0A7H4NGF6_9ENTR tr|A0A7H4PJQ5|A0A7H4PJQ5_9ENTR tr|A0A264C9S4|A0A264C9S4_KLEVA tr|A0A7Z8ZDN1|A0A7Z8ZDN1_RAOTE tr|A0A0H2V8F6|A0A0H2V8F6_ECOL6 tr|A0A3S4L442|A0A3S4L442_ECOLX tr|A0A376SAU5|A0A376SAU5_ECOLX tr|A0A378AUB8|A0A378AUB8_KLEPN tr|A0A377VYR8|A0A377VYR8_KLEPN tr|A0A377TYW4|A0A377TYW4_KLEPN tr|A0A9Q8BC85|A0A9Q8BC85_KLEVA tr|D4E862|D4E862_SEROD tr|A0A655DUC8|A0A655DUC8_SALET tr|A0A655D520|A0A655D520_SALET tr|A0A4S3LQ77|A0A4S3LQ77_9ENTR tr|A0A8T6AAK8|A0A8T6AAK8_ECOLX tr|E3G201|E3G201_ENTLS tr|A0A0H3FGF2|A0A0H3FGF2_RAHSY tr|A0AA44LDR7|A0AA44LDR7_CITBR tr|A0AAN5TV04|A0AAN5TV04_CITFR tr|A0AAI9GVM3|A0AAI9GVM3_KLEOX tr|A0AAP2FNM1|A0AAP2FNM1_KLEOX tr|A0AB35RUS6|A0AB35RUS6_9ENTR tr|Q8ZNS7|Q8ZNS7_SALTY tr|A0AAI8NKD0|A0AAI8NKD0_9ENTR tr|A0A485BAN3|A0A485BAN3_RAOTE tr|A0A2J3DGN2|A0A2J3DGN2_9ENTR tr|A8AF63|A8AF63_CITK8 tr|A0ABX9F3R4|A0ABX9F3R4_9ENTR tr|A9MMI2|A9MMI2_SALAR	Gammaproteobacteria	Bacteria	NA	Pseudomonadati	NA	NA	Pseudomonadota	NA	NA	Gammaproteobacteria	NA	NA	NA	NA	NA	NA	NA	NA	NA	NA	NA	NA	NA	NA	NA	NA	NA	NA	NA	NA	NA	GO:0034220 (25.6%)	GO:0009279 (25.6%) GO:0046930 (23.2%)	GO:0015288 (25.6%)	monoatomic ion transmembrane transport (25.6%)	cell outer membrane (25.6%) pore complex (23.2%)	porin activity (25.6%)	IPR001702 (17.6%) IPR023614 (17.5%) IPR050298 (17.5%)	Porin, Gram-negative type (17.6%) Porin domain superfamily (17.5%) Gram-negative bacterial outer membrane porin (17.5%)
TNHLDAK	23290	-1.07384	0.0437397	0.255835	interact-04_Gday03_TMT12_Metaproteomics_PRC_6276_Elif.pep.ms2rescore_metagendb_psm.tsv	tr|A0A1I0MY82|A0A1I0MY82_9GAMM tr|A0A0F3K185|A0A0F3K185_9GAMM tr|A0ABR5JSW5|A0ABR5JSW5_9PSED tr|A0A1Y3KMD9|A0A1Y3KMD9_9PSED tr|A0A0M2WHL8|A0A0M2WHL8_9BURK tr|A0A9Q2XHD3|A0A9Q2XHD3_9PSED tr|A0ABU8QMC8|A0ABU8QMC8_9PSED tr|A0A9X0YBH7|A0A9X0YBH7_9PSED tr|A0ABX8E182|A0ABX8E182_9PSED tr|A0ABX8E1Z9|A0ABX8E1Z9_9PSED tr|A0ABX8DNB4|A0ABX8DNB4_9PSED tr|Q87XC8|Q87XC8_PSESM tr|A0AA43BJR2|A0AA43BJR2_9GAMM tr|Q88K69|Q88K69_PSEPK	Gammaproteobacteria	Bacteria	NA	Pseudomonadati	NA	NA	Pseudomonadota	NA	NA	Gammaproteobacteria	NA	NA	NA	NA	NA	NA	NA	NA	NA	NA	NA	NA	NA	NA	NA	NA	NA	NA	NA	1.11.1.15 (100%)	Transferred entry: 1.11.1.24, 1.11.1.25, 1.11.1.26, 1.11.1.27, 1.11.1.2and 1.11.1.29 (100%)	NA	NA	GO:0051920 (97.2%) GO:0047575 (2.8%)	NA	NA	peroxiredoxin activity (97.2%) 4-carboxymuconolactone decarboxylase activity (2.8%)	IPR003779 (33.3%) IPR004675 (33.3%) IPR029032 (33.3%)	Carboxymuconolactone decarboxylase-like (33.3%) Alkylhydroperoxidase AhpD core (33.3%) AhpD-like (33.3%)
TNIPHIFAIGDIVAGPALAHK	60467	0.464074	0.000924292	0.00215023	interact-04_Gday03_TMT12_Metaproteomics_PRC_6276_Elif.pep.ms2rescore_metagendb_psm.tsv	tr|A0A1E3L8C8|A0A1E3L8C8_9BACL	Paenibacillus nuruki	Bacteria	NA	Bacillati	NA	NA	Bacillota	NA	NA	Bacilli	NA	NA	Bacillales	NA	NA	NA	Paenibacillaceae	NA	NA	NA	Paenibacillus	NA	NA	NA	Paenibacillus nuruki	NA	NA	NA	NA	1.8.1.4 (100%)	dihydrolipoyl dehydrogenase (100%)	GO:0006103 (33.3%)	NA	GO:0004148 (33.3%) GO:0050660 (33.3%)	2-oxoglutarate metabolic process (33.3%)	NA	dihydrolipoyl dehydrogenase (NADH) activity (33.3%) flavin adenine dinucleotide binding (33.3%)	IPR001100 (12.5%) IPR004099 (12.5%) IPR006258 (12.5%)	Pyridine nucleotide-disulphide oxidoreductase, class I (12.5%) Pyridine nucleotide-disulphide oxidoreductase, dimerisation domain (12.5%) Dihydrolipoamide dehydrogenase (12.5%)
TNIPHIFAIGDIVAGPALAHK	60563	-0.262567	0.0181858	0.162493	interact-01_Steep_TMT12_Metaproteomics_E05_6276_Elif.pep.ms2rescore_metagendb_psm.tsv	tr|A0A1E3L8C8|A0A1E3L8C8_9BACL	Paenibacillus nuruki	Bacteria	NA	Bacillati	NA	NA	Bacillota	NA	NA	Bacilli	NA	NA	Bacillales	NA	NA	NA	Paenibacillaceae	NA	NA	NA	Paenibacillus	NA	NA	NA	Paenibacillus nuruki	NA	NA	NA	NA	1.8.1.4 (100%)	dihydrolipoyl dehydrogenase (100%)	GO:0006103 (33.3%)	NA	GO:0004148 (33.3%) GO:0050660 (33.3%)	2-oxoglutarate metabolic process (33.3%)	NA	dihydrolipoyl dehydrogenase (NADH) activity (33.3%) flavin adenine dinucleotide binding (33.3%)	IPR001100 (12.5%) IPR004099 (12.5%) IPR006258 (12.5%)	Pyridine nucleotide-disulphide oxidoreductase, class I (12.5%) Pyridine nucleotide-disulphide oxidoreductase, dimerisation domain (12.5%) Dihydrolipoamide dehydrogenase (12.5%)
TNLCQAIR	30418	0.0394709	0.00834085	0.0936392	interact-04_Gday03_TMT12_Metaproteomics_PRC_6276_Elif.pep.ms2rescore_metagendb_psm.tsv	tr|A0ABR5KQY4|A0ABR5KQY4_PSEAV tr|A0ABR5L7J7|A0ABR5L7J7_PSESG tr|A0A1H0NVP3|A0A1H0NVP3_9PSED tr|A0ABN6DQ82|A0ABN6DQ82_ERWRD tr|A0ABR5JUH2|A0ABR5JUH2_9PSED tr|A0ABX7MLZ0|A0ABX7MLZ0_ERWAM tr|A0ABS1XCT9|A0ABS1XCT9_PSEC1 tr|A0ABU8QNJ6|A0ABU8QNJ6_9PSED tr|A0ABY9FYS2|A0ABY9FYS2_9PSED tr|A0ABX8DY19|A0ABX8DY19_9PSED tr|A0A261QVI6|A0A261QVI6_9BORD tr|E0SM26|E0SM26_DICD3 tr|A0A0U5L400|A0A0U5L400_9GAMM tr|A0A0Q5CNJ1|A0A0Q5CNJ1_9BURK tr|D8MUL4|D8MUL4_ERWBE tr|A0A354AMZ3|A0A354AMZ3_9GAMM tr|D8IYM4|D8IYM4_HERSS tr|A0A0M2WVE3|A0A0M2WVE3_9BURK tr|K9DRF3|K9DRF3_9BURK tr|K9DP88|K9DP88_9BURK tr|A0A2V2BG12|A0A2V2BG12_9GAMM tr|D4GII0|D4GII0_PANAM tr|A0A0U3BSP0|A0A0U3BSP0_9GAMM tr|Q6D3N0|Q6D3N0_PECAS tr|A0A7Y9LNS5|A0A7Y9LNS5_9BURK tr|A0AAJ6M125|A0AAJ6M125_9PSED tr|A0A089WMH6|A0A089WMH6_9PSED tr|I4KDF3|I4KDF3_9PSED tr|Q88MF5|Q88MF5_PSEPK tr|A0A7Y7ZRP2|A0A7Y7ZRP2_9PSED tr|A0A7Y8KPP7|A0A7Y8KPP7_9PSED tr|A0A1N7U323|A0A1N7U323_9PSED tr|A0AAQ1FZ11|A0AAQ1FZ11_9PSED tr|F3G1K1|F3G1K1_PSESJ tr|A0A0R2ZQM1|A0A0R2ZQM1_9PSED tr|A0A7Y1A1S0|A0A7Y1A1S0_PSEVE tr|H2IQP6|H2IQP6_RAHAC tr|D4E8U7|D4E8U7_SEROD tr|A0A2S7C945|A0A2S7C945_9XANT tr|Q0WGS0|Q0WGS0_YERPE tr|A0A0P9Y8F4|A0A0P9Y8F4_9PSED tr|A0A379ADE4|A0A379ADE4_ENTAG tr|A0A3M3W781|A0A3M3W781_PSEMA tr|A0A089YQL0|A0A089YQL0_9PSED tr|A0A1Y3L0N2|A0A1Y3L0N2_9PSED tr|Q886L9|Q886L9_PSESM tr|A0A3S4DRC5|A0A3S4DRC5_SEROD tr|Q8P568|Q8P568_XANCP	Pseudomonadota	Bacteria	NA	Pseudomonadati	NA	NA	Pseudomonadota	NA	NA	NA	NA	NA	NA	NA	NA	NA	NA	NA	NA	NA	NA	NA	NA	NA	NA	NA	NA	NA	NA	1.1.1.284 (53.2%) 1.1.1.1 (46.8%)	S-(hydroxymethyl)glutathione dehydrogenase (53.2%) alcohol dehydrogenase (46.8%)	GO:0046294 (21.5%)	GO:0005829 (21.5%) GO:0016020 (0.1%)	GO:0008270 (21.5%) GO:0051903 (17.1%) GO:0004022 (4.8%)	formaldehyde catabolic process (21.5%)	cytosol (21.5%) membrane (0.1%)	zinc ion binding (21.5%) S-(hydroxymethyl)glutathione dehydrogenase [NAD(P)+] activity (17.1%) alcohol dehydrogenase (NAD+) activity (4.8%)	IPR013154 (19.1%) IPR011032 (19%) IPR013149 (19%)	Alcohol dehydrogenase-like, N-terminal (19.1%) GroES-like superfamily (19%) Alcohol dehydrogenase-like, C-terminal (19%)
TNLCQAIR	30541	0.142076	0.00589137	0.0499503	interact-03_Gday02_TMT12_Metaproteomics_PRC_6276_Elif.pep.ms2rescore_metagendb_psm.tsv	tr|A0ABR5KQY4|A0ABR5KQY4_PSEAV tr|A0ABR5L7J7|A0ABR5L7J7_PSESG tr|A0A1H0NVP3|A0A1H0NVP3_9PSED tr|A0ABN6DQ82|A0ABN6DQ82_ERWRD tr|A0ABR5JUH2|A0ABR5JUH2_9PSED tr|A0ABX7MLZ0|A0ABX7MLZ0_ERWAM tr|A0ABS1XCT9|A0ABS1XCT9_PSEC1 tr|A0ABU8QNJ6|A0ABU8QNJ6_9PSED tr|A0ABY9FYS2|A0ABY9FYS2_9PSED tr|A0ABX8DY19|A0ABX8DY19_9PSED tr|A0A261QVI6|A0A261QVI6_9BORD tr|E0SM26|E0SM26_DICD3 tr|A0A0U5L400|A0A0U5L400_9GAMM tr|A0A0Q5CNJ1|A0A0Q5CNJ1_9BURK tr|D8MUL4|D8MUL4_ERWBE tr|A0A354AMZ3|A0A354AMZ3_9GAMM tr|D8IYM4|D8IYM4_HERSS tr|A0A0M2WVE3|A0A0M2WVE3_9BURK tr|K9DRF3|K9DRF3_9BURK tr|K9DP88|K9DP88_9BURK tr|A0A2V2BG12|A0A2V2BG12_9GAMM tr|D4GII0|D4GII0_PANAM tr|A0A0U3BSP0|A0A0U3BSP0_9GAMM tr|Q6D3N0|Q6D3N0_PECAS tr|A0A7Y9LNS5|A0A7Y9LNS5_9BURK tr|A0AAJ6M125|A0AAJ6M125_9PSED tr|A0A089WMH6|A0A089WMH6_9PSED tr|I4KDF3|I4KDF3_9PSED tr|Q88MF5|Q88MF5_PSEPK tr|A0A7Y7ZRP2|A0A7Y7ZRP2_9PSED tr|A0A7Y8KPP7|A0A7Y8KPP7_9PSED tr|A0A1N7U323|A0A1N7U323_9PSED tr|A0AAQ1FZ11|A0AAQ1FZ11_9PSED tr|F3G1K1|F3G1K1_PSESJ tr|A0A0R2ZQM1|A0A0R2ZQM1_9PSED tr|A0A7Y1A1S0|A0A7Y1A1S0_PSEVE tr|H2IQP6|H2IQP6_RAHAC tr|D4E8U7|D4E8U7_SEROD tr|A0A2S7C945|A0A2S7C945_9XANT tr|Q0WGS0|Q0WGS0_YERPE tr|A0A0P9Y8F4|A0A0P9Y8F4_9PSED tr|A0A379ADE4|A0A379ADE4_ENTAG tr|A0A3M3W781|A0A3M3W781_PSEMA tr|A0A089YQL0|A0A089YQL0_9PSED tr|A0A1Y3L0N2|A0A1Y3L0N2_9PSED tr|Q886L9|Q886L9_PSESM tr|A0A3S4DRC5|A0A3S4DRC5_SEROD tr|Q8P568|Q8P568_XANCP	Pseudomonadota	Bacteria	NA	Pseudomonadati	NA	NA	Pseudomonadota	NA	NA	NA	NA	NA	NA	NA	NA	NA	NA	NA	NA	NA	NA	NA	NA	NA	NA	NA	NA	NA	NA	1.1.1.284 (53.2%) 1.1.1.1 (46.8%)	S-(hydroxymethyl)glutathione dehydrogenase (53.2%) alcohol dehydrogenase (46.8%)	GO:0046294 (21.5%)	GO:0005829 (21.5%) GO:0016020 (0.1%)	GO:0008270 (21.5%) GO:0051903 (17.1%) GO:0004022 (4.8%)	formaldehyde catabolic process (21.5%)	cytosol (21.5%) membrane (0.1%)	zinc ion binding (21.5%) S-(hydroxymethyl)glutathione dehydrogenase [NAD(P)+] activity (17.1%) alcohol dehydrogenase (NAD+) activity (4.8%)	IPR013154 (19.1%) IPR011032 (19%) IPR013149 (19%)	Alcohol dehydrogenase-like, N-terminal (19.1%) GroES-like superfamily (19%) Alcohol dehydrogenase-like, C-terminal (19%)
TNLIGAVAR	38359	0.161542	0.00546554	0.04443	interact-03_Gday02_TMT12_Metaproteomics_PRC_6276_Elif.pep.ms2rescore_metagendb_psm.tsv	tr|A0A2W6Q3C8|A0A2W6Q3C8_ECOLX tr|A0A451D9B3|A0A451D9B3_9GAMM tr|A7MEV2|A7MEV2_CROS8 tr|A0A0U5L4Z0|A0A0U5L4Z0_9GAMM tr|A0A379AI26|A0A379AI26_ENTAG tr|A0ABX9F6V6|A0ABX9F6V6_9ENTR tr|E3G1A0|E3G1A0_ENTLS tr|A0AAX3LG47|A0AAX3LG47_9ENTR tr|A0ABX7MKK2|A0ABX7MKK2_ERWAM tr|D8MQE6|D8MQE6_ERWBE tr|A0A3S7S4V2|A0A3S7S4V2_9GAMM tr|A0ABN6DHH6|A0ABN6DHH6_ERWRD sp|P0A8M0|SYN_ECOLI tr|A0A0J2I6H5|A0A0J2I6H5_9ENTR tr|A0AAP2BJ63|A0AAP2BJ63_KLEOX tr|A0A0J4TGH6|A0A0J4TGH6_9ENTR tr|A0A2V3KTF6|A0A2V3KTF6_KLEVA tr|A0A807LDX0|A0A807LDX0_9ENTR tr|A0AA94H108|A0AA94H108_9ENTR tr|A0ABS6VDB6|A0ABS6VDB6_9GAMM tr|D4GNI8|D4GNI8_PANAM sp|Q6D453|SYN_PECAS tr|A0AB35RY58|A0AB35RY58_9ENTR tr|H2IS84|H2IS84_RAHAC tr|A0A485A7V1|A0A485A7V1_RAOPL tr|A0A1V2BTX1|A0A1V2BTX1_RAOTE sp|P58696|SYN_SALTY tr|D4E861|D4E861_SEROD sp|P58697|SYN_YERPE tr|A0ABM9Q5N7|A0ABM9Q5N7_9ENTR tr|A0A377DUF5|A0A377DUF5_ECOLX tr|A0A7H4P6W5|A0A7H4P6W5_9ENTR tr|A0A0H3GMD0|A0A0H3GMD0_KLEPH tr|A0A447NXG5|A0A447NXG5_SALET tr|A0A659QZB4|A0A659QZB4_SALET tr|A0A376F3R2|A0A376F3R2_ENTAS tr|A0A378F6M1|A0A378F6M1_KLEPN tr|A0A378BDU9|A0A378BDU9_KLEPN tr|A0A2X3C788|A0A2X3C788_KLEPN	Gammaproteobacteria	Bacteria	NA	Pseudomonadati	NA	NA	Pseudomonadota	NA	NA	Gammaproteobacteria	NA	NA	NA	NA	NA	NA	NA	NA	NA	NA	NA	NA	NA	NA	NA	NA	NA	NA	NA	6.1.1.22 (100%)	asparagine--tRNA ligase (100%)	GO:0006421 (20%) GO:0006418 (0%)	GO:0005737 (19.9%) GO:0016020 (0%)	GO:0005524 (20%) GO:0003676 (19.9%) GO:0004816 (19.7%)	asparaginyl-tRNA aminoacylation (20%) tRNA aminoacylation for protein translation (0%)	cytoplasm (19.9%) membrane (0%)	ATP binding (20%) nucleic acid binding (19.9%) asparagine-tRNA ligase activity (19.7%)	IPR045864 (14.5%) IPR004365 (14.5%) IPR012340 (14.5%)	Class II Aminoacyl-tRNA synthetase/Biotinyl protein ligase (BPL) and lipoyl protein ligase (LPL) (14.5%) OB-fold nucleic acid binding domain, AA-tRNA synthetase-type (14.5%) Nucleic acid-binding, OB-fold (14.5%)
TNLIGAVAR	39661	-0.259888	0.0189753	0.188295	interact-02_Gday01_TMT12_Metaproteomics_PRC_6276_Elif.pep.ms2rescore_metagendb_psm.tsv	tr|A0A2W6Q3C8|A0A2W6Q3C8_ECOLX tr|A0A451D9B3|A0A451D9B3_9GAMM tr|A7MEV2|A7MEV2_CROS8 tr|A0A0U5L4Z0|A0A0U5L4Z0_9GAMM tr|A0A379AI26|A0A379AI26_ENTAG tr|A0ABX9F6V6|A0ABX9F6V6_9ENTR tr|E3G1A0|E3G1A0_ENTLS tr|A0AAX3LG47|A0AAX3LG47_9ENTR tr|A0ABX7MKK2|A0ABX7MKK2_ERWAM tr|D8MQE6|D8MQE6_ERWBE tr|A0A3S7S4V2|A0A3S7S4V2_9GAMM tr|A0ABN6DHH6|A0ABN6DHH6_ERWRD sp|P0A8M0|SYN_ECOLI tr|A0A0J2I6H5|A0A0J2I6H5_9ENTR tr|A0AAP2BJ63|A0AAP2BJ63_KLEOX tr|A0A0J4TGH6|A0A0J4TGH6_9ENTR tr|A0A2V3KTF6|A0A2V3KTF6_KLEVA tr|A0A807LDX0|A0A807LDX0_9ENTR tr|A0AA94H108|A0AA94H108_9ENTR tr|A0ABS6VDB6|A0ABS6VDB6_9GAMM tr|D4GNI8|D4GNI8_PANAM sp|Q6D453|SYN_PECAS tr|A0AB35RY58|A0AB35RY58_9ENTR tr|H2IS84|H2IS84_RAHAC tr|A0A485A7V1|A0A485A7V1_RAOPL tr|A0A1V2BTX1|A0A1V2BTX1_RAOTE sp|P58696|SYN_SALTY tr|D4E861|D4E861_SEROD sp|P58697|SYN_YERPE tr|A0ABM9Q5N7|A0ABM9Q5N7_9ENTR tr|A0A377DUF5|A0A377DUF5_ECOLX tr|A0A7H4P6W5|A0A7H4P6W5_9ENTR tr|A0A0H3GMD0|A0A0H3GMD0_KLEPH tr|A0A447NXG5|A0A447NXG5_SALET tr|A0A659QZB4|A0A659QZB4_SALET tr|A0A376F3R2|A0A376F3R2_ENTAS tr|A0A378F6M1|A0A378F6M1_KLEPN tr|A0A378BDU9|A0A378BDU9_KLEPN tr|A0A2X3C788|A0A2X3C788_KLEPN	Gammaproteobacteria	Bacteria	NA	Pseudomonadati	NA	NA	Pseudomonadota	NA	NA	Gammaproteobacteria	NA	NA	NA	NA	NA	NA	NA	NA	NA	NA	NA	NA	NA	NA	NA	NA	NA	NA	NA	6.1.1.22 (100%)	asparagine--tRNA ligase (100%)	GO:0006421 (20%) GO:0006418 (0%)	GO:0005737 (19.9%) GO:0016020 (0%)	GO:0005524 (20%) GO:0003676 (19.9%) GO:0004816 (19.7%)	asparaginyl-tRNA aminoacylation (20%) tRNA aminoacylation for protein translation (0%)	cytoplasm (19.9%) membrane (0%)	ATP binding (20%) nucleic acid binding (19.9%) asparagine-tRNA ligase activity (19.7%)	IPR045864 (14.5%) IPR004365 (14.5%) IPR012340 (14.5%)	Class II Aminoacyl-tRNA synthetase/Biotinyl protein ligase (BPL) and lipoyl protein ligase (LPL) (14.5%) OB-fold nucleic acid binding domain, AA-tRNA synthetase-type (14.5%) Nucleic acid-binding, OB-fold (14.5%)
TNLIGAVAR	38499	-0.455105	0.0234849	0.24705	interact-01_Steep_TMT12_Metaproteomics_E05_6276_Elif.pep.ms2rescore_metagendb_psm.tsv	tr|A0A2W6Q3C8|A0A2W6Q3C8_ECOLX tr|A0A451D9B3|A0A451D9B3_9GAMM tr|A7MEV2|A7MEV2_CROS8 tr|A0A0U5L4Z0|A0A0U5L4Z0_9GAMM tr|A0A379AI26|A0A379AI26_ENTAG tr|A0ABX9F6V6|A0ABX9F6V6_9ENTR tr|E3G1A0|E3G1A0_ENTLS tr|A0AAX3LG47|A0AAX3LG47_9ENTR tr|A0ABX7MKK2|A0ABX7MKK2_ERWAM tr|D8MQE6|D8MQE6_ERWBE tr|A0A3S7S4V2|A0A3S7S4V2_9GAMM tr|A0ABN6DHH6|A0ABN6DHH6_ERWRD sp|P0A8M0|SYN_ECOLI tr|A0A0J2I6H5|A0A0J2I6H5_9ENTR tr|A0AAP2BJ63|A0AAP2BJ63_KLEOX tr|A0A0J4TGH6|A0A0J4TGH6_9ENTR tr|A0A2V3KTF6|A0A2V3KTF6_KLEVA tr|A0A807LDX0|A0A807LDX0_9ENTR tr|A0AA94H108|A0AA94H108_9ENTR tr|A0ABS6VDB6|A0ABS6VDB6_9GAMM tr|D4GNI8|D4GNI8_PANAM sp|Q6D453|SYN_PECAS tr|A0AB35RY58|A0AB35RY58_9ENTR tr|H2IS84|H2IS84_RAHAC tr|A0A485A7V1|A0A485A7V1_RAOPL tr|A0A1V2BTX1|A0A1V2BTX1_RAOTE sp|P58696|SYN_SALTY tr|D4E861|D4E861_SEROD sp|P58697|SYN_YERPE tr|A0ABM9Q5N7|A0ABM9Q5N7_9ENTR tr|A0A377DUF5|A0A377DUF5_ECOLX tr|A0A7H4P6W5|A0A7H4P6W5_9ENTR tr|A0A0H3GMD0|A0A0H3GMD0_KLEPH tr|A0A447NXG5|A0A447NXG5_SALET tr|A0A659QZB4|A0A659QZB4_SALET tr|A0A376F3R2|A0A376F3R2_ENTAS tr|A0A378F6M1|A0A378F6M1_KLEPN tr|A0A378BDU9|A0A378BDU9_KLEPN tr|A0A2X3C788|A0A2X3C788_KLEPN	Gammaproteobacteria	Bacteria	NA	Pseudomonadati	NA	NA	Pseudomonadota	NA	NA	Gammaproteobacteria	NA	NA	NA	NA	NA	NA	NA	NA	NA	NA	NA	NA	NA	NA	NA	NA	NA	NA	NA	6.1.1.22 (100%)	asparagine--tRNA ligase (100%)	GO:0006421 (20%) GO:0006418 (0%)	GO:0005737 (19.9%) GO:0016020 (0%)	GO:0005524 (20%) GO:0003676 (19.9%) GO:0004816 (19.7%)	asparaginyl-tRNA aminoacylation (20%) tRNA aminoacylation for protein translation (0%)	cytoplasm (19.9%) membrane (0%)	ATP binding (20%) nucleic acid binding (19.9%) asparagine-tRNA ligase activity (19.7%)	IPR045864 (14.5%) IPR004365 (14.5%) IPR012340 (14.5%)	Class II Aminoacyl-tRNA synthetase/Biotinyl protein ligase (BPL) and lipoyl protein ligase (LPL) (14.5%) OB-fold nucleic acid binding domain, AA-tRNA synthetase-type (14.5%) Nucleic acid-binding, OB-fold (14.5%)
TNLSQADAEAR	24743	0.348692	0.00148887	0.00501527	interact-04_Gday03_TMT12_Metaproteomics_PRC_6276_Elif.pep.ms2rescore_metagendb_psm.tsv	tr|A0A1N7U8R4|A0A1N7U8R4_9PSED tr|A0A0R2ZK65|A0A0R2ZK65_9PSED tr|A0A3M4AYA8|A0A3M4AYA8_PSEMA tr|A0A3M4QB60|A0A3M4QB60_9PSED tr|I4KDA1|I4KDA1_9PSED tr|A0A246G2V6|A0A246G2V6_9PSED tr|A0ABY9G1J0|A0ABY9G1J0_9PSED tr|A0ABX2R5A3|A0ABX2R5A3_9PSED tr|A0ABS0UPC1|A0ABS0UPC1_9PSED	Pseudomonas	Bacteria	NA	Pseudomonadati	NA	NA	Pseudomonadota	NA	NA	Gammaproteobacteria	NA	NA	Pseudomonadales	NA	NA	NA	Pseudomonadaceae	NA	NA	NA	Pseudomonas	NA	NA	NA	NA	NA	NA	NA	NA	NA	NA	NA	GO:0016020 (100%)	NA	NA	membrane (100%)	NA	NA	NA
TNLSQADAEAR	24872	0.538094	0.000962678	0.00312413	interact-03_Gday02_TMT12_Metaproteomics_PRC_6276_Elif.pep.ms2rescore_metagendb_psm.tsv	tr|A0A1N7U8R4|A0A1N7U8R4_9PSED tr|A0A0R2ZK65|A0A0R2ZK65_9PSED tr|A0A3M4AYA8|A0A3M4AYA8_PSEMA tr|A0A3M4QB60|A0A3M4QB60_9PSED tr|I4KDA1|I4KDA1_9PSED tr|A0A246G2V6|A0A246G2V6_9PSED tr|A0ABY9G1J0|A0ABY9G1J0_9PSED tr|A0ABX2R5A3|A0ABX2R5A3_9PSED tr|A0ABS0UPC1|A0ABS0UPC1_9PSED	Pseudomonas	Bacteria	NA	Pseudomonadati	NA	NA	Pseudomonadota	NA	NA	Gammaproteobacteria	NA	NA	Pseudomonadales	NA	NA	NA	Pseudomonadaceae	NA	NA	NA	Pseudomonas	NA	NA	NA	NA	NA	NA	NA	NA	NA	NA	NA	GO:0016020 (100%)	NA	NA	membrane (100%)	NA	NA	NA
TNLSQADAEAR	25672	0.226705	0.00308532	0.0228582	interact-02_Gday01_TMT12_Metaproteomics_PRC_6276_Elif.pep.ms2rescore_metagendb_psm.tsv	tr|A0A1N7U8R4|A0A1N7U8R4_9PSED tr|A0A0R2ZK65|A0A0R2ZK65_9PSED tr|A0A3M4AYA8|A0A3M4AYA8_PSEMA tr|A0A3M4QB60|A0A3M4QB60_9PSED tr|I4KDA1|I4KDA1_9PSED tr|A0A246G2V6|A0A246G2V6_9PSED tr|A0ABY9G1J0|A0ABY9G1J0_9PSED tr|A0ABX2R5A3|A0ABX2R5A3_9PSED tr|A0ABS0UPC1|A0ABS0UPC1_9PSED	Pseudomonas	Bacteria	NA	Pseudomonadati	NA	NA	Pseudomonadota	NA	NA	Gammaproteobacteria	NA	NA	Pseudomonadales	NA	NA	NA	Pseudomonadaceae	NA	NA	NA	Pseudomonas	NA	NA	NA	NA	NA	NA	NA	NA	NA	NA	NA	GO:0016020 (100%)	NA	NA	membrane (100%)	NA	NA	NA
TNLVIEAIAAAENFTTSDEEVKAEIEDLAGQYNMPVEQVEK	67896	0.562896	0.00092258	0.00259875	interact-03_Gday02_TMT12_Metaproteomics_PRC_6276_Elif.pep.ms2rescore_metagendb_psm.tsv	sp|Q9CI15|TIG_LACLA	Lactococcus lactis	Bacteria	NA	Bacillati	NA	NA	Bacillota	NA	NA	Bacilli	NA	NA	Lactobacillales	NA	NA	NA	Streptococcaceae	NA	NA	NA	Lactococcus	NA	NA	NA	Lactococcus lactis	NA	NA	NA	NA	5.2.1.8 (100%)	peptidylprolyl isomerase (100%)	GO:0015031 (12.4%) GO:0043335 (12.4%) GO:0051083 (12.4%)	GO:0005737 (12.4%)	GO:0003755 (12.4%) GO:0043022 (12.4%) GO:0044183 (12.4%)	protein transport (12.4%) protein unfolding (12.4%) 'de novo' cotranslational protein folding (12.4%)	cytoplasm (12.4%)	peptidyl-prolyl cis-trans isomerase activity (12.4%) ribosome binding (12.4%) protein folding chaperone (12.4%)	IPR001179 (12.5%) IPR005215 (12.5%) IPR008880 (12.5%)	FKBP-type peptidyl-prolyl cis-trans isomerase domain (12.5%) Trigger factor (12.5%) Trigger factor, C-terminal (12.5%)
TNLVLEAIVK	58497	0.408672	0.00115808	0.00314328	interact-04_Gday03_TMT12_Metaproteomics_PRC_6276_Elif.pep.ms2rescore_metagendb_psm.tsv	sp|B1MXT7|TIG_LEUCK tr|A0A5B8T756|A0A5B8T756_LEUPS tr|A0A075TYE7|A0A075TYE7_9LACO tr|A0A0D1K699|A0A0D1K699_9LACO	Lactobacillaceae	Bacteria	NA	Bacillati	NA	NA	Bacillota	NA	NA	Bacilli	NA	NA	Lactobacillales	NA	NA	NA	Lactobacillaceae	NA	NA	NA	NA	NA	NA	NA	NA	NA	NA	NA	NA	5.2.1.8 (100%)	peptidylprolyl isomerase (100%)	GO:0015031 (12.3%) GO:0043335 (12.3%) GO:0051083 (12.3%)	GO:0005737 (12.3%)	GO:0003755 (12.3%) GO:0043022 (12.3%) GO:0044183 (12.3%)	protein transport (12.3%) protein unfolding (12.3%) 'de novo' cotranslational protein folding (12.3%)	cytoplasm (12.3%)	peptidyl-prolyl cis-trans isomerase activity (12.3%) ribosome binding (12.3%) protein folding chaperone (12.3%)	IPR001179 (12.5%) IPR005215 (12.5%) IPR008880 (12.5%)	FKBP-type peptidyl-prolyl cis-trans isomerase domain (12.5%) Trigger factor (12.5%) Trigger factor, C-terminal (12.5%)
TNLVLEAIVK	58475	0.87081	0.000336814	0.000256872	interact-03_Gday02_TMT12_Metaproteomics_PRC_6276_Elif.pep.ms2rescore_metagendb_psm.tsv	sp|B1MXT7|TIG_LEUCK tr|A0A5B8T756|A0A5B8T756_LEUPS tr|A0A075TYE7|A0A075TYE7_9LACO tr|A0A0D1K699|A0A0D1K699_9LACO	Lactobacillaceae	Bacteria	NA	Bacillati	NA	NA	Bacillota	NA	NA	Bacilli	NA	NA	Lactobacillales	NA	NA	NA	Lactobacillaceae	NA	NA	NA	NA	NA	NA	NA	NA	NA	NA	NA	NA	5.2.1.8 (100%)	peptidylprolyl isomerase (100%)	GO:0015031 (12.3%) GO:0043335 (12.3%) GO:0051083 (12.3%)	GO:0005737 (12.3%)	GO:0003755 (12.3%) GO:0043022 (12.3%) GO:0044183 (12.3%)	protein transport (12.3%) protein unfolding (12.3%) 'de novo' cotranslational protein folding (12.3%)	cytoplasm (12.3%)	peptidyl-prolyl cis-trans isomerase activity (12.3%) ribosome binding (12.3%) protein folding chaperone (12.3%)	IPR001179 (12.5%) IPR005215 (12.5%) IPR008880 (12.5%)	FKBP-type peptidyl-prolyl cis-trans isomerase domain (12.5%) Trigger factor (12.5%) Trigger factor, C-terminal (12.5%)
TNPGLTR	21133	-0.936705	0.0364098	0.400526	interact-01_Steep_TMT12_Metaproteomics_E05_6276_Elif.pep.ms2rescore_metagendb_psm.tsv	tr|A0A1E3L3H1|A0A1E3L3H1_9BACL	Bacteria	Bacteria	NA	NA	NA	NA	NA	NA	NA	NA	NA	NA	NA	NA	NA	NA	NA	NA	NA	NA	NA	NA	NA	NA	NA	NA	NA	NA	NA	NA	NA	NA	NA	NA	NA	NA	NA	IPR003325 (50%) IPR051324 (50%)	TerD domain (50%) Stress and Tellurium Resistance Protein (50%)
TNQFDSHIDDDLTLLSETLEEVLR	67710	0.579566	0.000706785	0.00109404	interact-04_Gday03_TMT12_Metaproteomics_PRC_6276_Elif.pep.ms2rescore_metagendb_psm.tsv	tr|A0A831EF85|A0A831EF85_9ENTR	Enterobacteriaceae	Bacteria	NA	Pseudomonadati	NA	NA	Pseudomonadota	NA	NA	Gammaproteobacteria	NA	NA	Enterobacterales	NA	NA	NA	Enterobacteriaceae	NA	NA	NA	NA	NA	NA	NA	NA	NA	NA	NA	NA	NA	NA	NA	GO:0005886 (50%)	GO:0043022 (50%)	NA	plasma membrane (50%)	ribosome binding (50%)	IPR010279 (33.3%) IPR043604 (33.3%) IPR043605 (33.3%)	Inner membrane protein YqjD/ElaB (33.3%) DUF883, N-terminal domain (33.3%) DUF883, C-terminal domain (33.3%)
TNQPSIDGTR	23713	0.796381	0.000253293	0.000345962	interact-02_Gday01_TMT12_Metaproteomics_PRC_6276_Elif.pep.ms2rescore_metagendb_psm.tsv	tr|A0A074W685|A0A074W685_AURM1 tr|A0A074WCG6|A0A074WCG6_9PEZI tr|A0A074XE39|A0A074XE39_AURPU tr|A0A177DIA4|A0A177DIA4_ALTAL tr|A0A177DLQ6|A0A177DLQ6_ALTAL	Dothideomycetes	Eukaryota	NA	Fungi	Dikarya	NA	Ascomycota	Pezizomycotina	NA	Dothideomycetes	NA	NA	NA	NA	NA	NA	NA	NA	NA	NA	NA	NA	NA	NA	NA	NA	NA	NA	NA	3.2.1.8 (100%)	endo-1,4-beta-xylanase (100%)	GO:0045493 (50%)	NA	GO:0031176 (50%)	xylan catabolic process (50%)	NA	endo-1,4-beta-xylanase activity (50%)	IPR001137 (16.7%) IPR013319 (16.7%) IPR013320 (16.7%)	Glycoside hydrolase family 11 (16.7%) Glycoside hydrolase family 11/12 (16.7%) Concanavalin A-like lectin/glucanase domain superfamily (16.7%)
TNQPSIDGTR	23207	0.784266	0.000423609	0.000495993	interact-03_Gday02_TMT12_Metaproteomics_PRC_6276_Elif.pep.ms2rescore_metagendb_psm.tsv	tr|A0A074W685|A0A074W685_AURM1 tr|A0A074WCG6|A0A074WCG6_9PEZI tr|A0A074XE39|A0A074XE39_AURPU tr|A0A177DIA4|A0A177DIA4_ALTAL tr|A0A177DLQ6|A0A177DLQ6_ALTAL	Dothideomycetes	Eukaryota	NA	Fungi	Dikarya	NA	Ascomycota	Pezizomycotina	NA	Dothideomycetes	NA	NA	NA	NA	NA	NA	NA	NA	NA	NA	NA	NA	NA	NA	NA	NA	NA	NA	NA	3.2.1.8 (100%)	endo-1,4-beta-xylanase (100%)	GO:0045493 (50%)	NA	GO:0031176 (50%)	xylan catabolic process (50%)	NA	endo-1,4-beta-xylanase activity (50%)	IPR001137 (16.7%) IPR013319 (16.7%) IPR013320 (16.7%)	Glycoside hydrolase family 11 (16.7%) Glycoside hydrolase family 11/12 (16.7%) Concanavalin A-like lectin/glucanase domain superfamily (16.7%)
TNQPSIDGTR	22854	0.426195	0.00112243	0.00779654	interact-01_Steep_TMT12_Metaproteomics_E05_6276_Elif.pep.ms2rescore_metagendb_psm.tsv	tr|A0A074W685|A0A074W685_AURM1 tr|A0A074WCG6|A0A074WCG6_9PEZI tr|A0A074XE39|A0A074XE39_AURPU tr|A0A177DIA4|A0A177DIA4_ALTAL tr|A0A177DLQ6|A0A177DLQ6_ALTAL	Dothideomycetes	Eukaryota	NA	Fungi	Dikarya	NA	Ascomycota	Pezizomycotina	NA	Dothideomycetes	NA	NA	NA	NA	NA	NA	NA	NA	NA	NA	NA	NA	NA	NA	NA	NA	NA	NA	NA	3.2.1.8 (100%)	endo-1,4-beta-xylanase (100%)	GO:0045493 (50%)	NA	GO:0031176 (50%)	xylan catabolic process (50%)	NA	endo-1,4-beta-xylanase activity (50%)	IPR001137 (16.7%) IPR013319 (16.7%) IPR013320 (16.7%)	Glycoside hydrolase family 11 (16.7%) Glycoside hydrolase family 11/12 (16.7%) Concanavalin A-like lectin/glucanase domain superfamily (16.7%)
TNQPSIDGTR	23089	0.654181	0.000983607	0.00227337	interact-01_Steep_TMT12_Metaproteomics_E05_6276_Elif.pep.ms2rescore_metagendb_psm.tsv	tr|A0A074W685|A0A074W685_AURM1 tr|A0A074WCG6|A0A074WCG6_9PEZI tr|A0A074XE39|A0A074XE39_AURPU tr|A0A177DIA4|A0A177DIA4_ALTAL tr|A0A177DLQ6|A0A177DLQ6_ALTAL	Dothideomycetes	Eukaryota	NA	Fungi	Dikarya	NA	Ascomycota	Pezizomycotina	NA	Dothideomycetes	NA	NA	NA	NA	NA	NA	NA	NA	NA	NA	NA	NA	NA	NA	NA	NA	NA	NA	NA	3.2.1.8 (100%)	endo-1,4-beta-xylanase (100%)	GO:0045493 (50%)	NA	GO:0031176 (50%)	xylan catabolic process (50%)	NA	endo-1,4-beta-xylanase activity (50%)	IPR001137 (16.7%) IPR013319 (16.7%) IPR013320 (16.7%)	Glycoside hydrolase family 11 (16.7%) Glycoside hydrolase family 11/12 (16.7%) Concanavalin A-like lectin/glucanase domain superfamily (16.7%)
TNQPSIDGTR	23851	0.63137	0.000253293	0.00120112	interact-02_Gday01_TMT12_Metaproteomics_PRC_6276_Elif.pep.ms2rescore_metagendb_psm.tsv	tr|A0A074W685|A0A074W685_AURM1 tr|A0A074WCG6|A0A074WCG6_9PEZI tr|A0A074XE39|A0A074XE39_AURPU tr|A0A177DIA4|A0A177DIA4_ALTAL tr|A0A177DLQ6|A0A177DLQ6_ALTAL	Dothideomycetes	Eukaryota	NA	Fungi	Dikarya	NA	Ascomycota	Pezizomycotina	NA	Dothideomycetes	NA	NA	NA	NA	NA	NA	NA	NA	NA	NA	NA	NA	NA	NA	NA	NA	NA	NA	NA	3.2.1.8 (100%)	endo-1,4-beta-xylanase (100%)	GO:0045493 (50%)	NA	GO:0031176 (50%)	xylan catabolic process (50%)	NA	endo-1,4-beta-xylanase activity (50%)	IPR001137 (16.7%) IPR013319 (16.7%) IPR013320 (16.7%)	Glycoside hydrolase family 11 (16.7%) Glycoside hydrolase family 11/12 (16.7%) Concanavalin A-like lectin/glucanase domain superfamily (16.7%)
TNQPSIDGTR	24008	0.0646853	0.00801434	0.0593918	interact-02_Gday01_TMT12_Metaproteomics_PRC_6276_Elif.pep.ms2rescore_metagendb_psm.tsv	tr|A0A074W685|A0A074W685_AURM1 tr|A0A074WCG6|A0A074WCG6_9PEZI tr|A0A074XE39|A0A074XE39_AURPU tr|A0A177DIA4|A0A177DIA4_ALTAL tr|A0A177DLQ6|A0A177DLQ6_ALTAL	Dothideomycetes	Eukaryota	NA	Fungi	Dikarya	NA	Ascomycota	Pezizomycotina	NA	Dothideomycetes	NA	NA	NA	NA	NA	NA	NA	NA	NA	NA	NA	NA	NA	NA	NA	NA	NA	NA	NA	3.2.1.8 (100%)	endo-1,4-beta-xylanase (100%)	GO:0045493 (50%)	NA	GO:0031176 (50%)	xylan catabolic process (50%)	NA	endo-1,4-beta-xylanase activity (50%)	IPR001137 (16.7%) IPR013319 (16.7%) IPR013320 (16.7%)	Glycoside hydrolase family 11 (16.7%) Glycoside hydrolase family 11/12 (16.7%) Concanavalin A-like lectin/glucanase domain superfamily (16.7%)
TNQPSIDGTR	22956	0.323223	0.00123795	0.0135433	interact-01_Steep_TMT12_Metaproteomics_E05_6276_Elif.pep.ms2rescore_metagendb_psm.tsv	tr|A0A074W685|A0A074W685_AURM1 tr|A0A074WCG6|A0A074WCG6_9PEZI tr|A0A074XE39|A0A074XE39_AURPU tr|A0A177DIA4|A0A177DIA4_ALTAL tr|A0A177DLQ6|A0A177DLQ6_ALTAL	Dothideomycetes	Eukaryota	NA	Fungi	Dikarya	NA	Ascomycota	Pezizomycotina	NA	Dothideomycetes	NA	NA	NA	NA	NA	NA	NA	NA	NA	NA	NA	NA	NA	NA	NA	NA	NA	NA	NA	3.2.1.8 (100%)	endo-1,4-beta-xylanase (100%)	GO:0045493 (50%)	NA	GO:0031176 (50%)	xylan catabolic process (50%)	NA	endo-1,4-beta-xylanase activity (50%)	IPR001137 (16.7%) IPR013319 (16.7%) IPR013320 (16.7%)	Glycoside hydrolase family 11 (16.7%) Glycoside hydrolase family 11/12 (16.7%) Concanavalin A-like lectin/glucanase domain superfamily (16.7%)
TNQPSIDGTR	23102	0.44556	0.000990017	0.002429	interact-04_Gday03_TMT12_Metaproteomics_PRC_6276_Elif.pep.ms2rescore_metagendb_psm.tsv	tr|A0A074W685|A0A074W685_AURM1 tr|A0A074WCG6|A0A074WCG6_9PEZI tr|A0A074XE39|A0A074XE39_AURPU tr|A0A177DIA4|A0A177DIA4_ALTAL tr|A0A177DLQ6|A0A177DLQ6_ALTAL	Dothideomycetes	Eukaryota	NA	Fungi	Dikarya	NA	Ascomycota	Pezizomycotina	NA	Dothideomycetes	NA	NA	NA	NA	NA	NA	NA	NA	NA	NA	NA	NA	NA	NA	NA	NA	NA	NA	NA	3.2.1.8 (100%)	endo-1,4-beta-xylanase (100%)	GO:0045493 (50%)	NA	GO:0031176 (50%)	xylan catabolic process (50%)	NA	endo-1,4-beta-xylanase activity (50%)	IPR001137 (16.7%) IPR013319 (16.7%) IPR013320 (16.7%)	Glycoside hydrolase family 11 (16.7%) Glycoside hydrolase family 11/12 (16.7%) Concanavalin A-like lectin/glucanase domain superfamily (16.7%)
TNQPSIDGTR	22750	0.401077	0.00112243	0.00892564	interact-01_Steep_TMT12_Metaproteomics_E05_6276_Elif.pep.ms2rescore_metagendb_psm.tsv	tr|A0A074W685|A0A074W685_AURM1 tr|A0A074WCG6|A0A074WCG6_9PEZI tr|A0A074XE39|A0A074XE39_AURPU tr|A0A177DIA4|A0A177DIA4_ALTAL tr|A0A177DLQ6|A0A177DLQ6_ALTAL	Dothideomycetes	Eukaryota	NA	Fungi	Dikarya	NA	Ascomycota	Pezizomycotina	NA	Dothideomycetes	NA	NA	NA	NA	NA	NA	NA	NA	NA	NA	NA	NA	NA	NA	NA	NA	NA	NA	NA	3.2.1.8 (100%)	endo-1,4-beta-xylanase (100%)	GO:0045493 (50%)	NA	GO:0031176 (50%)	xylan catabolic process (50%)	NA	endo-1,4-beta-xylanase activity (50%)	IPR001137 (16.7%) IPR013319 (16.7%) IPR013320 (16.7%)	Glycoside hydrolase family 11 (16.7%) Glycoside hydrolase family 11/12 (16.7%) Concanavalin A-like lectin/glucanase domain superfamily (16.7%)
TNQPSIDGTR	23195	0.518198	0.000706785	0.00154284	interact-04_Gday03_TMT12_Metaproteomics_PRC_6276_Elif.pep.ms2rescore_metagendb_psm.tsv	tr|A0A074W685|A0A074W685_AURM1 tr|A0A074WCG6|A0A074WCG6_9PEZI tr|A0A074XE39|A0A074XE39_AURPU tr|A0A177DIA4|A0A177DIA4_ALTAL tr|A0A177DLQ6|A0A177DLQ6_ALTAL	Dothideomycetes	Eukaryota	NA	Fungi	Dikarya	NA	Ascomycota	Pezizomycotina	NA	Dothideomycetes	NA	NA	NA	NA	NA	NA	NA	NA	NA	NA	NA	NA	NA	NA	NA	NA	NA	NA	NA	3.2.1.8 (100%)	endo-1,4-beta-xylanase (100%)	GO:0045493 (50%)	NA	GO:0031176 (50%)	xylan catabolic process (50%)	NA	endo-1,4-beta-xylanase activity (50%)	IPR001137 (16.7%) IPR013319 (16.7%) IPR013320 (16.7%)	Glycoside hydrolase family 11 (16.7%) Glycoside hydrolase family 11/12 (16.7%) Concanavalin A-like lectin/glucanase domain superfamily (16.7%)
TNQYGFLESPYR	45731	0.246457	0.00265845	0.0200464	interact-02_Gday01_TMT12_Metaproteomics_PRC_6276_Elif.pep.ms2rescore_metagendb_psm.tsv	tr|F3G9T3|F3G9T3_PSESJ tr|A0A3M5G3H9|A0A3M5G3H9_PSESS tr|A0ABR5KIX7|A0ABR5KIX7_PSEAV tr|A0ABS1XH94|A0ABS1XH94_PSEC1 tr|A0ABQ1DLT0|A0ABQ1DLT0_PSECI tr|A0AAJ6MTT0|A0AAJ6MTT0_9PSED tr|A0A1H0U7Y6|A0A1H0U7Y6_9PSED tr|A0ABR5JMZ1|A0ABR5JMZ1_9PSED tr|A0A089YBK0|A0A089YBK0_9PSED tr|A0ABU8QP94|A0ABU8QP94_9PSED tr|F6AJ99|F6AJ99_PSEF1 tr|A0A1I0HK69|A0A1I0HK69_9PSED tr|A0A0R3CEC0|A0A0R3CEC0_9PSED tr|A0ABY9FT48|A0ABY9FT48_9PSED tr|A0A9X0EAY5|A0A9X0EAY5_9PSED tr|A0A3M3WF06|A0A3M3WF06_PSEMA tr|A0A0U4P7M5|A0A0U4P7M5_9PSED sp|Q88QP2|RPOB_PSEPK tr|A0ABX8DQM9|A0ABX8DQM9_9PSED tr|A0A7Y7ZKU0|A0A7Y7ZKU0_9PSED tr|A0A089ZRF5|A0A089ZRF5_9PSED tr|A0A3M4QP41|A0A3M4QP41_9PSED tr|A0ABR5LI20|A0ABR5LI20_PSESG tr|A0A1I1BFM3|A0A1I1BFM3_9PSED tr|A0A1Y3L1W5|A0A1Y3L1W5_9PSED tr|A0A3A6RM04|A0A3A6RM04_9PSED tr|A0A0E3MLD5|A0A0E3MLD5_9PSED sp|Q889X8|RPOB_PSESM tr|A0A0R2Z2X9|A0A0R2Z2X9_9PSED tr|A0A0R3AE22|A0A0R3AE22_PSEVE	Pseudomonas	Bacteria	NA	Pseudomonadati	NA	NA	Pseudomonadota	NA	NA	Gammaproteobacteria	NA	NA	Pseudomonadales	NA	NA	NA	Pseudomonadaceae	NA	NA	NA	Pseudomonas	NA	NA	NA	NA	NA	NA	NA	NA	2.7.7.6 (100%)	DNA-directed RNA polymerase (100%)	GO:0006351 (20%)	GO:0000428 (20%)	GO:0003677 (20%) GO:0003899 (20%) GO:0032549 (20%)	DNA-templated transcription (20%)	DNA-directed RNA polymerase complex (20%)	DNA binding (20%) DNA-directed RNA polymerase activity (20%) ribonucleoside binding (20%)	IPR015712 (12.2%) IPR019462 (12.2%) IPR007645 (12.2%)	DNA-directed RNA polymerase, subunit 2 (12.2%) DNA-directed RNA polymerase, beta subunit, external 1 domain (12.2%) RNA polymerase Rpb2, domain 3 (12.2%)
TNSLETYAEEIIR	59317	0.188225	0.00354853	0.0292862	interact-02_Gday01_TMT12_Metaproteomics_PRC_6276_Elif.pep.ms2rescore_metagendb_psm.tsv	tr|A0A3M2ZF60|A0A3M2ZF60_PSESS tr|A0ABQ1DV95|A0ABQ1DV95_PSECI tr|A0ABR5JHA9|A0ABR5JHA9_9PSED tr|F3GK78|F3GK78_PSESJ tr|A0ABS1XI01|A0ABS1XI01_PSEC1 tr|A0ABU8QUK1|A0ABU8QUK1_9PSED tr|A0ABY9FXD9|A0ABY9FXD9_9PSED tr|A0ABR9A7B0|A0ABR9A7B0_9PSED tr|A0ABX8DUC2|A0ABX8DUC2_9PSED tr|A0ABX2QSZ0|A0ABX2QSZ0_9PSED tr|A0ABS9GH88|A0ABS9GH88_9PSED tr|A0A0N0WZJ6|A0A0N0WZJ6_PSEAV tr|A0AAJ6M1U9|A0AAJ6M1U9_9PSED tr|A0A0N8R2I8|A0A0N8R2I8_9PSED tr|A0A089WFL1|A0A089WFL1_9PSED tr|F6AK54|F6AK54_PSEF1 tr|A0A6M8MVU9|A0A6M8MVU9_9PSED tr|I4KGQ0|I4KGQ0_9PSED tr|A0A3M4ARB0|A0A3M4ARB0_PSEMA tr|A0A0U4VKV5|A0A0U4VKV5_9PSED tr|Q88PI6|Q88PI6_PSEPK tr|A0A089YYM6|A0A089YYM6_9PSED tr|A0A0N8RPU4|A0A0N8RPU4_PSESG tr|A0A1N7UA42|A0A1N7UA42_9PSED tr|A0A1Y3KHM5|A0A1Y3KHM5_9PSED tr|A0A0R2ZKA5|A0A0R2ZKA5_9PSED tr|Q87WH8|Q87WH8_PSESM tr|A0A0R2ZP41|A0A0R2ZP41_9PSED tr|A0A0R3AQW4|A0A0R3AQW4_PSEVE	Pseudomonas	Bacteria	NA	Pseudomonadati	NA	NA	Pseudomonadota	NA	NA	Gammaproteobacteria	NA	NA	Pseudomonadales	NA	NA	NA	Pseudomonadaceae	NA	NA	NA	Pseudomonas	NA	NA	NA	NA	NA	NA	NA	NA	4.1.1.17 (100%)	ornithine decarboxylase (100%)	GO:0033387 (33.3%)	GO:0005737 (33.3%)	GO:0004586 (33.3%) GO:0008792 (0.1%)	putrescine biosynthetic process from arginine, via ornithine (33.3%)	cytoplasm (33.3%)	ornithine decarboxylase activity (33.3%) arginine decarboxylase activity (0.1%)	IPR002433 (12.6%) IPR022643 (12.6%) IPR022644 (12.6%)	Ornithine decarboxylase (12.6%) Orn/DAP/Arg decarboxylase 2, C-terminal (12.6%) Orn/DAP/Arg decarboxylase 2, N-terminal (12.6%)
TNSLETYAEEIIR	59348	0.358672	0.00115938	0.0091385	interact-02_Gday01_TMT12_Metaproteomics_PRC_6276_Elif.pep.ms2rescore_metagendb_psm.tsv	tr|A0A3M2ZF60|A0A3M2ZF60_PSESS tr|A0ABQ1DV95|A0ABQ1DV95_PSECI tr|A0ABR5JHA9|A0ABR5JHA9_9PSED tr|F3GK78|F3GK78_PSESJ tr|A0ABS1XI01|A0ABS1XI01_PSEC1 tr|A0ABU8QUK1|A0ABU8QUK1_9PSED tr|A0ABY9FXD9|A0ABY9FXD9_9PSED tr|A0ABR9A7B0|A0ABR9A7B0_9PSED tr|A0ABX8DUC2|A0ABX8DUC2_9PSED tr|A0ABX2QSZ0|A0ABX2QSZ0_9PSED tr|A0ABS9GH88|A0ABS9GH88_9PSED tr|A0A0N0WZJ6|A0A0N0WZJ6_PSEAV tr|A0AAJ6M1U9|A0AAJ6M1U9_9PSED tr|A0A0N8R2I8|A0A0N8R2I8_9PSED tr|A0A089WFL1|A0A089WFL1_9PSED tr|F6AK54|F6AK54_PSEF1 tr|A0A6M8MVU9|A0A6M8MVU9_9PSED tr|I4KGQ0|I4KGQ0_9PSED tr|A0A3M4ARB0|A0A3M4ARB0_PSEMA tr|A0A0U4VKV5|A0A0U4VKV5_9PSED tr|Q88PI6|Q88PI6_PSEPK tr|A0A089YYM6|A0A089YYM6_9PSED tr|A0A0N8RPU4|A0A0N8RPU4_PSESG tr|A0A1N7UA42|A0A1N7UA42_9PSED tr|A0A1Y3KHM5|A0A1Y3KHM5_9PSED tr|A0A0R2ZKA5|A0A0R2ZKA5_9PSED tr|Q87WH8|Q87WH8_PSESM tr|A0A0R2ZP41|A0A0R2ZP41_9PSED tr|A0A0R3AQW4|A0A0R3AQW4_PSEVE	Pseudomonas	Bacteria	NA	Pseudomonadati	NA	NA	Pseudomonadota	NA	NA	Gammaproteobacteria	NA	NA	Pseudomonadales	NA	NA	NA	Pseudomonadaceae	NA	NA	NA	Pseudomonas	NA	NA	NA	NA	NA	NA	NA	NA	4.1.1.17 (100%)	ornithine decarboxylase (100%)	GO:0033387 (33.3%)	GO:0005737 (33.3%)	GO:0004586 (33.3%) GO:0008792 (0.1%)	putrescine biosynthetic process from arginine, via ornithine (33.3%)	cytoplasm (33.3%)	ornithine decarboxylase activity (33.3%) arginine decarboxylase activity (0.1%)	IPR002433 (12.6%) IPR022643 (12.6%) IPR022644 (12.6%)	Ornithine decarboxylase (12.6%) Orn/DAP/Arg decarboxylase 2, C-terminal (12.6%) Orn/DAP/Arg decarboxylase 2, N-terminal (12.6%)
TNSLETYAEEIIR	58425	0.816276	0.000336814	0.000389058	interact-03_Gday02_TMT12_Metaproteomics_PRC_6276_Elif.pep.ms2rescore_metagendb_psm.tsv	tr|A0A3M2ZF60|A0A3M2ZF60_PSESS tr|A0ABQ1DV95|A0ABQ1DV95_PSECI tr|A0ABR5JHA9|A0ABR5JHA9_9PSED tr|F3GK78|F3GK78_PSESJ tr|A0ABS1XI01|A0ABS1XI01_PSEC1 tr|A0ABU8QUK1|A0ABU8QUK1_9PSED tr|A0ABY9FXD9|A0ABY9FXD9_9PSED tr|A0ABR9A7B0|A0ABR9A7B0_9PSED tr|A0ABX8DUC2|A0ABX8DUC2_9PSED tr|A0ABX2QSZ0|A0ABX2QSZ0_9PSED tr|A0ABS9GH88|A0ABS9GH88_9PSED tr|A0A0N0WZJ6|A0A0N0WZJ6_PSEAV tr|A0AAJ6M1U9|A0AAJ6M1U9_9PSED tr|A0A0N8R2I8|A0A0N8R2I8_9PSED tr|A0A089WFL1|A0A089WFL1_9PSED tr|F6AK54|F6AK54_PSEF1 tr|A0A6M8MVU9|A0A6M8MVU9_9PSED tr|I4KGQ0|I4KGQ0_9PSED tr|A0A3M4ARB0|A0A3M4ARB0_PSEMA tr|A0A0U4VKV5|A0A0U4VKV5_9PSED tr|Q88PI6|Q88PI6_PSEPK tr|A0A089YYM6|A0A089YYM6_9PSED tr|A0A0N8RPU4|A0A0N8RPU4_PSESG tr|A0A1N7UA42|A0A1N7UA42_9PSED tr|A0A1Y3KHM5|A0A1Y3KHM5_9PSED tr|A0A0R2ZKA5|A0A0R2ZKA5_9PSED tr|Q87WH8|Q87WH8_PSESM tr|A0A0R2ZP41|A0A0R2ZP41_9PSED tr|A0A0R3AQW4|A0A0R3AQW4_PSEVE	Pseudomonas	Bacteria	NA	Pseudomonadati	NA	NA	Pseudomonadota	NA	NA	Gammaproteobacteria	NA	NA	Pseudomonadales	NA	NA	NA	Pseudomonadaceae	NA	NA	NA	Pseudomonas	NA	NA	NA	NA	NA	NA	NA	NA	4.1.1.17 (100%)	ornithine decarboxylase (100%)	GO:0033387 (33.3%)	GO:0005737 (33.3%)	GO:0004586 (33.3%) GO:0008792 (0.1%)	putrescine biosynthetic process from arginine, via ornithine (33.3%)	cytoplasm (33.3%)	ornithine decarboxylase activity (33.3%) arginine decarboxylase activity (0.1%)	IPR002433 (12.6%) IPR022643 (12.6%) IPR022644 (12.6%)	Ornithine decarboxylase (12.6%) Orn/DAP/Arg decarboxylase 2, C-terminal (12.6%) Orn/DAP/Arg decarboxylase 2, N-terminal (12.6%)
TNSLETYAEEIIR	58392	0.417514	0.00159578	0.00763107	interact-03_Gday02_TMT12_Metaproteomics_PRC_6276_Elif.pep.ms2rescore_metagendb_psm.tsv	tr|A0A3M2ZF60|A0A3M2ZF60_PSESS tr|A0ABQ1DV95|A0ABQ1DV95_PSECI tr|A0ABR5JHA9|A0ABR5JHA9_9PSED tr|F3GK78|F3GK78_PSESJ tr|A0ABS1XI01|A0ABS1XI01_PSEC1 tr|A0ABU8QUK1|A0ABU8QUK1_9PSED tr|A0ABY9FXD9|A0ABY9FXD9_9PSED tr|A0ABR9A7B0|A0ABR9A7B0_9PSED tr|A0ABX8DUC2|A0ABX8DUC2_9PSED tr|A0ABX2QSZ0|A0ABX2QSZ0_9PSED tr|A0ABS9GH88|A0ABS9GH88_9PSED tr|A0A0N0WZJ6|A0A0N0WZJ6_PSEAV tr|A0AAJ6M1U9|A0AAJ6M1U9_9PSED tr|A0A0N8R2I8|A0A0N8R2I8_9PSED tr|A0A089WFL1|A0A089WFL1_9PSED tr|F6AK54|F6AK54_PSEF1 tr|A0A6M8MVU9|A0A6M8MVU9_9PSED tr|I4KGQ0|I4KGQ0_9PSED tr|A0A3M4ARB0|A0A3M4ARB0_PSEMA tr|A0A0U4VKV5|A0A0U4VKV5_9PSED tr|Q88PI6|Q88PI6_PSEPK tr|A0A089YYM6|A0A089YYM6_9PSED tr|A0A0N8RPU4|A0A0N8RPU4_PSESG tr|A0A1N7UA42|A0A1N7UA42_9PSED tr|A0A1Y3KHM5|A0A1Y3KHM5_9PSED tr|A0A0R2ZKA5|A0A0R2ZKA5_9PSED tr|Q87WH8|Q87WH8_PSESM tr|A0A0R2ZP41|A0A0R2ZP41_9PSED tr|A0A0R3AQW4|A0A0R3AQW4_PSEVE	Pseudomonas	Bacteria	NA	Pseudomonadati	NA	NA	Pseudomonadota	NA	NA	Gammaproteobacteria	NA	NA	Pseudomonadales	NA	NA	NA	Pseudomonadaceae	NA	NA	NA	Pseudomonas	NA	NA	NA	NA	NA	NA	NA	NA	4.1.1.17 (100%)	ornithine decarboxylase (100%)	GO:0033387 (33.3%)	GO:0005737 (33.3%)	GO:0004586 (33.3%) GO:0008792 (0.1%)	putrescine biosynthetic process from arginine, via ornithine (33.3%)	cytoplasm (33.3%)	ornithine decarboxylase activity (33.3%) arginine decarboxylase activity (0.1%)	IPR002433 (12.6%) IPR022643 (12.6%) IPR022644 (12.6%)	Ornithine decarboxylase (12.6%) Orn/DAP/Arg decarboxylase 2, C-terminal (12.6%) Orn/DAP/Arg decarboxylase 2, N-terminal (12.6%)
TNSYGDIK	32904	0.359323	0.00115938	0.0090956	interact-02_Gday01_TMT12_Metaproteomics_PRC_6276_Elif.pep.ms2rescore_metagendb_psm.tsv	tr|A0AAJ6M2G7|A0AAJ6M2G7_9PSED tr|A0A089YKV5|A0A089YKV5_9PSED	Pseudomonas	Bacteria	NA	Pseudomonadati	NA	NA	Pseudomonadota	NA	NA	Gammaproteobacteria	NA	NA	Pseudomonadales	NA	NA	NA	Pseudomonadaceae	NA	NA	NA	Pseudomonas	NA	NA	NA	NA	NA	NA	NA	NA	NA	NA	GO:0006811 (20%)	GO:0009279 (20%) GO:0046930 (20%)	GO:0005509 (20%) GO:0015288 (20%)	monoatomic ion transport (20%)	cell outer membrane (20%) pore complex (20%)	calcium ion binding (20%) porin activity (20%)	IPR006664 (12.5%) IPR006665 (12.5%) IPR006690 (12.5%)	Outer membrane protein, bacterial (12.5%) OmpA-like domain (12.5%) Outer membrane protein, OmpA-like, conserved site (12.5%)
TNVEADGHK	23375	0.530266	0.0004111	0.00256939	interact-02_Gday01_TMT12_Metaproteomics_PRC_6276_Elif.pep.ms2rescore_metagendb_psm.tsv	tr|A0ABS9GEH7|A0ABS9GEH7_9PSED	Pseudomonas	Bacteria	NA	Pseudomonadati	NA	NA	Pseudomonadota	NA	NA	Gammaproteobacteria	NA	NA	Pseudomonadales	NA	NA	NA	Pseudomonadaceae	NA	NA	NA	Pseudomonas	NA	NA	NA	NA	NA	NA	NA	NA	NA	NA	GO:0006811 (25%)	GO:0009279 (25%) GO:0046930 (25%)	GO:0015288 (25%)	monoatomic ion transport (25%)	cell outer membrane (25%) pore complex (25%)	porin activity (25%)	IPR006664 (14.7%) IPR006665 (14.7%) IPR008722 (14.7%)	Outer membrane protein, bacterial (14.7%) OmpA-like domain (14.7%) Outer membrane porin F, N-terminal (14.7%)
TNVKDSSGK	26675	0.202619	0.00336095	0.0267283	interact-02_Gday01_TMT12_Metaproteomics_PRC_6276_Elif.pep.ms2rescore_metagendb_psm.tsv	tr|A0A7H4PD30|A0A7H4PD30_9ENTR tr|A0A2X3F9M4|A0A2X3F9M4_KLEPN tr|A0ABX8JVA0|A0ABX8JVA0_9ENTR tr|A0ABX4ZWP2|A0ABX4ZWP2_9ENTR tr|A0A376FHH9|A0A376FHH9_ENTAS tr|A0ABP1WGN0|A0ABP1WGN0_9ENTR tr|H5V1V8|H5V1V8_ATLHE tr|A0A0D7M2A7|A0A0D7M2A7_CITFR tr|A0A7G2IY04|A0A7G2IY04_CITFR tr|A8ACN1|A8ACN1_CITK8 tr|D2THB1|D2THB1_CITRI tr|A0A4U6M4A7|A0A4U6M4A7_9ENTR tr|A7MMX5|A7MMX5_CROS8 tr|C9Y3W3|C9Y3W3_CROTZ tr|A0A0P8IKL5|A0A0P8IKL5_9ENTR tr|E3G6C2|E3G6C2_ENTLS tr|A0AAX3LB49|A0AAX3LB49_9ENTR tr|A0A285K3B3|A0A285K3B3_9ENTR tr|A0A1I6E309|A0A1I6E309_9ENTR tr|D8MMJ7|D8MMJ7_ERWBE tr|A0ABM7N704|A0ABM7N704_ERWRD tr|H3N4Z7|H3N4Z7_9ENTR tr|A0A9P0U3T0|A0A9P0U3T0_KLEOX tr|A0A0H3GXT2|A0A0H3GXT2_KLEPH tr|A0A2N4W4S9|A0A2N4W4S9_9ENTR tr|A0A087FRM1|A0A087FRM1_KLEVA tr|A0A7H4MAA1|A0A7H4MAA1_KLEVA tr|A0A807LFY5|A0A807LFY5_9ENTR tr|A0AA94H727|A0AA94H727_9ENTR tr|A0A7H0FB13|A0A7H0FB13_9ENTR tr|A0AAP2F3C4|A0AAP2F3C4_LELAM tr|A0AB35RTZ1|A0AB35RTZ1_9ENTR tr|A0A7Z8ZFT5|A0A7Z8ZFT5_RAOTE tr|A0A485CUZ1|A0A485CUZ1_RAOTE tr|D4DZJ1|D4DZJ1_SEROD tr|A0A3S4ES36|A0A3S4ES36_SEROD tr|A0A2P8VJS8|A0A2P8VJS8_9ENTR tr|A0A4U9J147|A0A4U9J147_9ENTR tr|A0A4U9DA25|A0A4U9DA25_RAOTE	Enterobacterales	Bacteria	NA	Pseudomonadati	NA	NA	Pseudomonadota	NA	NA	Gammaproteobacteria	NA	NA	Enterobacterales	NA	NA	NA	NA	NA	NA	NA	NA	NA	NA	NA	NA	NA	NA	NA	NA	NA	NA	GO:0035435 (33.3%)	GO:0043190 (33.3%)	GO:0042301 (33.3%)	phosphate ion transmembrane transport (33.3%)	ATP-binding cassette (ABC) transporter complex (33.3%)	phosphate ion binding (33.3%)	IPR050962 (34%) IPR005673 (33%) IPR024370 (33%)	Phosphate-binding protein PstS (34%) Phosphate ABC transporter, substrate-binding protein PstS (33%) PBP domain (33%)
TNVPHIFAIGDIVGNPMLAHK	59752	0.693682	0.000521921	0.000981234	interact-03_Gday02_TMT12_Metaproteomics_PRC_6276_Elif.pep.ms2rescore_metagendb_psm.tsv	tr|A0A0R0CWT7|A0A0R0CWT7_9GAMM tr|A0A8X8FU67|A0A8X8FU67_9GAMM tr|A0A4S2CY20|A0A4S2CY20_STEMA tr|A0A0R0A8F3|A0A0R0A8F3_9GAMM tr|A0A7Y8GKI4|A0A7Y8GKI4_9GAMM tr|A0A8D6VPU7|A0A8D6VPU7_9XANT	Lysobacteraceae	Bacteria	NA	Pseudomonadati	NA	NA	Pseudomonadota	NA	NA	Gammaproteobacteria	NA	NA	Lysobacterales	NA	NA	NA	Lysobacteraceae	NA	NA	NA	NA	NA	NA	NA	NA	NA	NA	NA	NA	1.8.1.4 (100%)	dihydrolipoyl dehydrogenase (100%)	GO:0006103 (24.9%) GO:0006979 (24.9%)	NA	GO:0004148 (24.9%) GO:0050660 (24.9%) GO:0016491 (0.5%)	2-oxoglutarate metabolic process (24.9%) response to oxidative stress (24.9%)	NA	dihydrolipoyl dehydrogenase (NADH) activity (24.9%) flavin adenine dinucleotide binding (24.9%) oxidoreductase activity (0.5%)	IPR004099 (10%) IPR006258 (10%) IPR012999 (10%)	Pyridine nucleotide-disulphide oxidoreductase, dimerisation domain (10%) Dihydrolipoamide dehydrogenase (10%) Pyridine nucleotide-disulphide oxidoreductase, class I, active site (10%)
TNVPHIYAIGDIVGQPMLAHK	54893	0.652677	0.000697281	0.00133322	interact-03_Gday02_TMT12_Metaproteomics_PRC_6276_Elif.pep.ms2rescore_metagendb_psm.tsv	tr|A0ABM9QA08|A0ABM9QA08_9ENTR tr|A7MGN3|A7MGN3_CROS8 tr|E0SG50|E0SG50_DICD3 tr|A0A0U5E787|A0A0U5E787_9GAMM tr|A0A379ALF6|A0A379ALF6_ENTAG tr|D8MN74|D8MN74_ERWBE tr|A0A4V5U9R7|A0A4V5U9R7_9GAMM tr|A0A2V2BEX2|A0A2V2BEX2_9GAMM tr|D4GK83|D4GK83_PANAM tr|Q6D0L1|Q6D0L1_PECAS tr|A0AAC8TQ35|A0AAC8TQ35_9ENTR	Enterobacterales	Bacteria	NA	Pseudomonadati	NA	NA	Pseudomonadota	NA	NA	Gammaproteobacteria	NA	NA	Enterobacterales	NA	NA	NA	NA	NA	NA	NA	NA	NA	NA	NA	NA	NA	NA	NA	NA	1.8.1.4 (100%)	dihydrolipoyl dehydrogenase (100%)	GO:0006103 (20.3%) GO:0006979 (20.3%)	GO:0005737 (18.8%)	GO:0004148 (20.3%) GO:0050660 (20.3%)	2-oxoglutarate metabolic process (20.3%) response to oxidative stress (20.3%)	cytoplasm (18.8%)	dihydrolipoyl dehydrogenase (NADH) activity (20.3%) flavin adenine dinucleotide binding (20.3%)	IPR001100 (12.5%) IPR004099 (12.5%) IPR006258 (12.5%)	Pyridine nucleotide-disulphide oxidoreductase, class I (12.5%) Pyridine nucleotide-disulphide oxidoreductase, dimerisation domain (12.5%) Dihydrolipoamide dehydrogenase (12.5%)
TNVQADGHSGR	6927	0.327646	0.00156465	0.00600128	interact-04_Gday03_TMT12_Metaproteomics_PRC_6276_Elif.pep.ms2rescore_metagendb_psm.tsv	tr|A0ABY9FQS5|A0ABY9FQS5_9PSED tr|A0A1N7U0A5|A0A1N7U0A5_9PSED tr|A0A3M3WD86|A0A3M3WD86_PSEMA	Pseudomonas	Bacteria	NA	Pseudomonadati	NA	NA	Pseudomonadota	NA	NA	Gammaproteobacteria	NA	NA	Pseudomonadales	NA	NA	NA	Pseudomonadaceae	NA	NA	NA	Pseudomonas	NA	NA	NA	NA	NA	NA	NA	NA	NA	NA	GO:0006811 (25%)	GO:0009279 (25%) GO:0046930 (25%)	GO:0015288 (25%)	monoatomic ion transport (25%)	cell outer membrane (25%) pore complex (25%)	porin activity (25%)	IPR006664 (14.3%) IPR006665 (14.3%) IPR006690 (14.3%)	Outer membrane protein, bacterial (14.3%) OmpA-like domain (14.3%) Outer membrane protein, OmpA-like, conserved site (14.3%)
TNVQADGHSGR	15207	0.678394	0.000253293	0.000842582	interact-02_Gday01_TMT12_Metaproteomics_PRC_6276_Elif.pep.ms2rescore_metagendb_psm.tsv	tr|A0ABY9FQS5|A0ABY9FQS5_9PSED tr|A0A1N7U0A5|A0A1N7U0A5_9PSED tr|A0A3M3WD86|A0A3M3WD86_PSEMA	Pseudomonas	Bacteria	NA	Pseudomonadati	NA	NA	Pseudomonadota	NA	NA	Gammaproteobacteria	NA	NA	Pseudomonadales	NA	NA	NA	Pseudomonadaceae	NA	NA	NA	Pseudomonas	NA	NA	NA	NA	NA	NA	NA	NA	NA	NA	GO:0006811 (25%)	GO:0009279 (25%) GO:0046930 (25%)	GO:0015288 (25%)	monoatomic ion transport (25%)	cell outer membrane (25%) pore complex (25%)	porin activity (25%)	IPR006664 (14.3%) IPR006665 (14.3%) IPR006690 (14.3%)	Outer membrane protein, bacterial (14.3%) OmpA-like domain (14.3%) Outer membrane protein, OmpA-like, conserved site (14.3%)
TNVQADGHSGR	14646	0.694751	0.000501337	0.000592802	interact-04_Gday03_TMT12_Metaproteomics_PRC_6276_Elif.pep.ms2rescore_metagendb_psm.tsv	tr|A0ABY9FQS5|A0ABY9FQS5_9PSED tr|A0A1N7U0A5|A0A1N7U0A5_9PSED tr|A0A3M3WD86|A0A3M3WD86_PSEMA	Pseudomonas	Bacteria	NA	Pseudomonadati	NA	NA	Pseudomonadota	NA	NA	Gammaproteobacteria	NA	NA	Pseudomonadales	NA	NA	NA	Pseudomonadaceae	NA	NA	NA	Pseudomonas	NA	NA	NA	NA	NA	NA	NA	NA	NA	NA	GO:0006811 (25%)	GO:0009279 (25%) GO:0046930 (25%)	GO:0015288 (25%)	monoatomic ion transport (25%)	cell outer membrane (25%) pore complex (25%)	porin activity (25%)	IPR006664 (14.3%) IPR006665 (14.3%) IPR006690 (14.3%)	Outer membrane protein, bacterial (14.3%) OmpA-like domain (14.3%) Outer membrane protein, OmpA-like, conserved site (14.3%)
TNVQADGHSGR	6914	0.536654	0.000706785	0.00138709	interact-04_Gday03_TMT12_Metaproteomics_PRC_6276_Elif.pep.ms2rescore_metagendb_psm.tsv	tr|A0ABY9FQS5|A0ABY9FQS5_9PSED tr|A0A1N7U0A5|A0A1N7U0A5_9PSED tr|A0A3M3WD86|A0A3M3WD86_PSEMA	Pseudomonas	Bacteria	NA	Pseudomonadati	NA	NA	Pseudomonadota	NA	NA	Gammaproteobacteria	NA	NA	Pseudomonadales	NA	NA	NA	Pseudomonadaceae	NA	NA	NA	Pseudomonas	NA	NA	NA	NA	NA	NA	NA	NA	NA	NA	GO:0006811 (25%)	GO:0009279 (25%) GO:0046930 (25%)	GO:0015288 (25%)	monoatomic ion transport (25%)	cell outer membrane (25%) pore complex (25%)	porin activity (25%)	IPR006664 (14.3%) IPR006665 (14.3%) IPR006690 (14.3%)	Outer membrane protein, bacterial (14.3%) OmpA-like domain (14.3%) Outer membrane protein, OmpA-like, conserved site (14.3%)
TNVQADGHSGR	14500	-0.433298	0.0227763	0.237683	interact-01_Steep_TMT12_Metaproteomics_E05_6276_Elif.pep.ms2rescore_metagendb_psm.tsv	tr|A0ABY9FQS5|A0ABY9FQS5_9PSED tr|A0A1N7U0A5|A0A1N7U0A5_9PSED tr|A0A3M3WD86|A0A3M3WD86_PSEMA	Pseudomonas	Bacteria	NA	Pseudomonadati	NA	NA	Pseudomonadota	NA	NA	Gammaproteobacteria	NA	NA	Pseudomonadales	NA	NA	NA	Pseudomonadaceae	NA	NA	NA	Pseudomonas	NA	NA	NA	NA	NA	NA	NA	NA	NA	NA	GO:0006811 (25%)	GO:0009279 (25%) GO:0046930 (25%)	GO:0015288 (25%)	monoatomic ion transport (25%)	cell outer membrane (25%) pore complex (25%)	porin activity (25%)	IPR006664 (14.3%) IPR006665 (14.3%) IPR006690 (14.3%)	Outer membrane protein, bacterial (14.3%) OmpA-like domain (14.3%) Outer membrane protein, OmpA-like, conserved site (14.3%)
TNVQADGHSGR	14647	0.471515	0.0012446	0.00511964	interact-03_Gday02_TMT12_Metaproteomics_PRC_6276_Elif.pep.ms2rescore_metagendb_psm.tsv	tr|A0ABY9FQS5|A0ABY9FQS5_9PSED tr|A0A1N7U0A5|A0A1N7U0A5_9PSED tr|A0A3M3WD86|A0A3M3WD86_PSEMA	Pseudomonas	Bacteria	NA	Pseudomonadati	NA	NA	Pseudomonadota	NA	NA	Gammaproteobacteria	NA	NA	Pseudomonadales	NA	NA	NA	Pseudomonadaceae	NA	NA	NA	Pseudomonas	NA	NA	NA	NA	NA	NA	NA	NA	NA	NA	GO:0006811 (25%)	GO:0009279 (25%) GO:0046930 (25%)	GO:0015288 (25%)	monoatomic ion transport (25%)	cell outer membrane (25%) pore complex (25%)	porin activity (25%)	IPR006664 (14.3%) IPR006665 (14.3%) IPR006690 (14.3%)	Outer membrane protein, bacterial (14.3%) OmpA-like domain (14.3%) Outer membrane protein, OmpA-like, conserved site (14.3%)
TNVQADGHSGR	14495	0.709053	0.000685166	0.00168914	interact-01_Steep_TMT12_Metaproteomics_E05_6276_Elif.pep.ms2rescore_metagendb_psm.tsv	tr|A0ABY9FQS5|A0ABY9FQS5_9PSED tr|A0A1N7U0A5|A0A1N7U0A5_9PSED tr|A0A3M3WD86|A0A3M3WD86_PSEMA	Pseudomonas	Bacteria	NA	Pseudomonadati	NA	NA	Pseudomonadota	NA	NA	Gammaproteobacteria	NA	NA	Pseudomonadales	NA	NA	NA	Pseudomonadaceae	NA	NA	NA	Pseudomonas	NA	NA	NA	NA	NA	NA	NA	NA	NA	NA	GO:0006811 (25%)	GO:0009279 (25%) GO:0046930 (25%)	GO:0015288 (25%)	monoatomic ion transport (25%)	cell outer membrane (25%) pore complex (25%)	porin activity (25%)	IPR006664 (14.3%) IPR006665 (14.3%) IPR006690 (14.3%)	Outer membrane protein, bacterial (14.3%) OmpA-like domain (14.3%) Outer membrane protein, OmpA-like, conserved site (14.3%)
TNVQADGHSGR	15217	0.587679	0.00031783	0.00166915	interact-02_Gday01_TMT12_Metaproteomics_PRC_6276_Elif.pep.ms2rescore_metagendb_psm.tsv	tr|A0ABY9FQS5|A0ABY9FQS5_9PSED tr|A0A1N7U0A5|A0A1N7U0A5_9PSED tr|A0A3M3WD86|A0A3M3WD86_PSEMA	Pseudomonas	Bacteria	NA	Pseudomonadati	NA	NA	Pseudomonadota	NA	NA	Gammaproteobacteria	NA	NA	Pseudomonadales	NA	NA	NA	Pseudomonadaceae	NA	NA	NA	Pseudomonas	NA	NA	NA	NA	NA	NA	NA	NA	NA	NA	GO:0006811 (25%)	GO:0009279 (25%) GO:0046930 (25%)	GO:0015288 (25%)	monoatomic ion transport (25%)	cell outer membrane (25%) pore complex (25%)	porin activity (25%)	IPR006664 (14.3%) IPR006665 (14.3%) IPR006690 (14.3%)	Outer membrane protein, bacterial (14.3%) OmpA-like domain (14.3%) Outer membrane protein, OmpA-like, conserved site (14.3%)
TNVQADGHSGR	14646	0.711394	0.000521921	0.00085919	interact-03_Gday02_TMT12_Metaproteomics_PRC_6276_Elif.pep.ms2rescore_metagendb_psm.tsv	tr|A0ABY9FQS5|A0ABY9FQS5_9PSED tr|A0A1N7U0A5|A0A1N7U0A5_9PSED tr|A0A3M3WD86|A0A3M3WD86_PSEMA	Pseudomonas	Bacteria	NA	Pseudomonadati	NA	NA	Pseudomonadota	NA	NA	Gammaproteobacteria	NA	NA	Pseudomonadales	NA	NA	NA	Pseudomonadaceae	NA	NA	NA	Pseudomonas	NA	NA	NA	NA	NA	NA	NA	NA	NA	NA	GO:0006811 (25%)	GO:0009279 (25%) GO:0046930 (25%)	GO:0015288 (25%)	monoatomic ion transport (25%)	cell outer membrane (25%) pore complex (25%)	porin activity (25%)	IPR006664 (14.3%) IPR006665 (14.3%) IPR006690 (14.3%)	Outer membrane protein, bacterial (14.3%) OmpA-like domain (14.3%) Outer membrane protein, OmpA-like, conserved site (14.3%)
TNVQADGHSGR	15222	0.844012	0.000253293	0.000241487	interact-02_Gday01_TMT12_Metaproteomics_PRC_6276_Elif.pep.ms2rescore_metagendb_psm.tsv	tr|A0ABY9FQS5|A0ABY9FQS5_9PSED tr|A0A1N7U0A5|A0A1N7U0A5_9PSED tr|A0A3M3WD86|A0A3M3WD86_PSEMA	Pseudomonas	Bacteria	NA	Pseudomonadati	NA	NA	Pseudomonadota	NA	NA	Gammaproteobacteria	NA	NA	Pseudomonadales	NA	NA	NA	Pseudomonadaceae	NA	NA	NA	Pseudomonas	NA	NA	NA	NA	NA	NA	NA	NA	NA	NA	GO:0006811 (25%)	GO:0009279 (25%) GO:0046930 (25%)	GO:0015288 (25%)	monoatomic ion transport (25%)	cell outer membrane (25%) pore complex (25%)	porin activity (25%)	IPR006664 (14.3%) IPR006665 (14.3%) IPR006690 (14.3%)	Outer membrane protein, bacterial (14.3%) OmpA-like domain (14.3%) Outer membrane protein, OmpA-like, conserved site (14.3%)
TNVQADGHSGR	14668	0.755083	0.000423609	0.000618433	interact-03_Gday02_TMT12_Metaproteomics_PRC_6276_Elif.pep.ms2rescore_metagendb_psm.tsv	tr|A0ABY9FQS5|A0ABY9FQS5_9PSED tr|A0A1N7U0A5|A0A1N7U0A5_9PSED tr|A0A3M3WD86|A0A3M3WD86_PSEMA	Pseudomonas	Bacteria	NA	Pseudomonadati	NA	NA	Pseudomonadota	NA	NA	Gammaproteobacteria	NA	NA	Pseudomonadales	NA	NA	NA	Pseudomonadaceae	NA	NA	NA	Pseudomonas	NA	NA	NA	NA	NA	NA	NA	NA	NA	NA	GO:0006811 (25%)	GO:0009279 (25%) GO:0046930 (25%)	GO:0015288 (25%)	monoatomic ion transport (25%)	cell outer membrane (25%) pore complex (25%)	porin activity (25%)	IPR006664 (14.3%) IPR006665 (14.3%) IPR006690 (14.3%)	Outer membrane protein, bacterial (14.3%) OmpA-like domain (14.3%) Outer membrane protein, OmpA-like, conserved site (14.3%)
TNVQADGHSGR	14656	0.645763	0.000687947	0.000769996	interact-04_Gday03_TMT12_Metaproteomics_PRC_6276_Elif.pep.ms2rescore_metagendb_psm.tsv	tr|A0ABY9FQS5|A0ABY9FQS5_9PSED tr|A0A1N7U0A5|A0A1N7U0A5_9PSED tr|A0A3M3WD86|A0A3M3WD86_PSEMA	Pseudomonas	Bacteria	NA	Pseudomonadati	NA	NA	Pseudomonadota	NA	NA	Gammaproteobacteria	NA	NA	Pseudomonadales	NA	NA	NA	Pseudomonadaceae	NA	NA	NA	Pseudomonas	NA	NA	NA	NA	NA	NA	NA	NA	NA	NA	GO:0006811 (25%)	GO:0009279 (25%) GO:0046930 (25%)	GO:0015288 (25%)	monoatomic ion transport (25%)	cell outer membrane (25%) pore complex (25%)	porin activity (25%)	IPR006664 (14.3%) IPR006665 (14.3%) IPR006690 (14.3%)	Outer membrane protein, bacterial (14.3%) OmpA-like domain (14.3%) Outer membrane protein, OmpA-like, conserved site (14.3%)
TNVQADGHSGR	6922	0.022358	0.00909335	0.104959	interact-04_Gday03_TMT12_Metaproteomics_PRC_6276_Elif.pep.ms2rescore_metagendb_psm.tsv	tr|A0ABY9FQS5|A0ABY9FQS5_9PSED tr|A0A1N7U0A5|A0A1N7U0A5_9PSED tr|A0A3M3WD86|A0A3M3WD86_PSEMA	Pseudomonas	Bacteria	NA	Pseudomonadati	NA	NA	Pseudomonadota	NA	NA	Gammaproteobacteria	NA	NA	Pseudomonadales	NA	NA	NA	Pseudomonadaceae	NA	NA	NA	Pseudomonas	NA	NA	NA	NA	NA	NA	NA	NA	NA	NA	GO:0006811 (25%)	GO:0009279 (25%) GO:0046930 (25%)	GO:0015288 (25%)	monoatomic ion transport (25%)	cell outer membrane (25%) pore complex (25%)	porin activity (25%)	IPR006664 (14.3%) IPR006665 (14.3%) IPR006690 (14.3%)	Outer membrane protein, bacterial (14.3%) OmpA-like domain (14.3%) Outer membrane protein, OmpA-like, conserved site (14.3%)
TPAALSSR	25768	0.193362	0.00350756	0.0283517	interact-02_Gday01_TMT12_Metaproteomics_PRC_6276_Elif.pep.ms2rescore_metagendb_psm.tsv	tr|A0A177DGQ5|A0A177DGQ5_ALTAL	Alternaria alternata	Eukaryota	NA	Fungi	Dikarya	NA	Ascomycota	Pezizomycotina	NA	Dothideomycetes	Pleosporomycetidae	NA	Pleosporales	Pleosporineae	NA	NA	Pleosporaceae	NA	NA	NA	Alternaria	NA	Alternaria alternata complex	NA	Alternaria alternata	NA	NA	NA	NA	NA	NA	GO:0006508 (33.3%)	GO:0005576 (33.3%)	GO:0004252 (33.3%)	proteolysis (33.3%)	extracellular region (33.3%)	serine-type endopeptidase activity (33.3%)	IPR000209 (10%) IPR010259 (10%) IPR015500 (10%)	Peptidase S8/S53 domain (10%) Peptidase S8 propeptide/proteinase inhibitor I9 (10%) Peptidase S8, subtilisin-related (10%)
TPAIHMNENGVYVR	37727	0.525391	0.000962678	0.00343309	interact-03_Gday02_TMT12_Metaproteomics_PRC_6276_Elif.pep.ms2rescore_metagendb_psm.tsv	tr|A0A0D1JKY0|A0A0D1JKY0_9LACO	Weissella	Bacteria	NA	Bacillati	NA	NA	Bacillota	NA	NA	Bacilli	NA	NA	Lactobacillales	NA	NA	NA	Lactobacillaceae	NA	NA	NA	Weissella	NA	NA	NA	NA	NA	NA	NA	NA	NA	NA	GO:0006412 (33.3%)	GO:0015934 (33.3%)	GO:0003735 (33.3%)	translation (33.3%)	large ribosomal subunit (33.3%)	structural constituent of ribosome (33.3%)	IPR002677 (50%) IPR011332 (50%)	Large ribosomal subunit protein bL32 (50%) Zinc-binding ribosomal protein (50%)
TPATDFTSPVIDGYSK	50464	0.732503	0.00019976	0.000481517	interact-04_Gday03_TMT12_Metaproteomics_PRC_6276_Elif.pep.ms2rescore_metagendb_psm.tsv	tr|A0A0Q5E228|A0A0Q5E228_9MICO tr|A0ABY1LKE0|A0ABY1LKE0_9MICO tr|A0ABY1RE81|A0ABY1RE81_9MICO	Plantibacter	Bacteria	NA	Bacillati	NA	NA	Actinomycetota	NA	NA	Actinomycetes	NA	NA	Micrococcales	NA	NA	NA	Microbacteriaceae	NA	NA	NA	Plantibacter	NA	NA	NA	NA	NA	NA	NA	NA	NA	NA	GO:0015833 (25%)	GO:0042597 (25%) GO:0043190 (25%)	GO:1904680 (25%)	peptide transport (25%)	periplasmic space (25%) ATP-binding cassette (ABC) transporter complex (25%)	peptide transmembrane transporter activity (25%)	IPR000914 (33.3%) IPR030678 (33.3%) IPR039424 (33.3%)	Solute-binding protein family 5 domain (33.3%) Peptide/nickel binding protein, MppA-type (33.3%) Solute-binding protein family 5 (33.3%)
TPDSTANPYLAFSAMLMAGLDGIK	67530	0.530955	0.00100589	0.0044281	interact-01_Steep_TMT12_Metaproteomics_E05_6276_Elif.pep.ms2rescore_metagendb_psm.tsv	tr|A0A1E3L714|A0A1E3L714_9BACL tr|A0A4Y6V223|A0A4Y6V223_SACBS	Paenibacillaceae	Bacteria	NA	Bacillati	NA	NA	Bacillota	NA	NA	Bacilli	NA	NA	Bacillales	NA	NA	NA	Paenibacillaceae	NA	NA	NA	NA	NA	NA	NA	NA	NA	NA	NA	NA	6.3.1.2 (100%)	glutamine synthetase (100%)	GO:0006542 (14.3%) GO:0019740 (14.3%)	GO:0005737 (14.3%) GO:0016020 (14.3%)	GO:0004356 (14.3%) GO:0005524 (14.3%) GO:0046872 (14.3%)	glutamine biosynthetic process (14.3%) nitrogen utilization (14.3%)	cytoplasm (14.3%) membrane (14.3%)	glutamine synthetase activity (14.3%) ATP binding (14.3%) metal ion binding (14.3%)	IPR004809 (14.3%) IPR008146 (14.3%) IPR008147 (14.3%)	Glutamine synthetase type I (14.3%) Glutamine synthetase, catalytic domain (14.3%) Glutamine synthetase, N-terminal domain (14.3%)
TPEAGER	14416	0.173204	0.00421264	0.0295022	interact-01_Steep_TMT12_Metaproteomics_E05_6276_Elif.pep.ms2rescore_metagendb_psm.tsv	tr|D7CFS9|D7CFS9_STRBB	Pseudomonadota	Bacteria	NA	Pseudomonadati	NA	NA	Pseudomonadota	NA	NA	NA	NA	NA	NA	NA	NA	NA	NA	NA	NA	NA	NA	NA	NA	NA	NA	NA	NA	NA	NA	NA	NA	NA	NA	NA	NA	NA	NA	NA	NA
TPEAGER	14566	-0.909272	0.0370707	0.202719	interact-03_Gday02_TMT12_Metaproteomics_PRC_6276_Elif.pep.ms2rescore_metagendb_psm.tsv	tr|D7CFS9|D7CFS9_STRBB	Pseudomonadota	Bacteria	NA	Pseudomonadati	NA	NA	Pseudomonadota	NA	NA	NA	NA	NA	NA	NA	NA	NA	NA	NA	NA	NA	NA	NA	NA	NA	NA	NA	NA	NA	NA	NA	NA	NA	NA	NA	NA	NA	NA	NA	NA
TPENAEETKAEIEK	37806	-0.00932969	0.0102583	0.0684973	interact-01_Steep_TMT12_Metaproteomics_E05_6276_Elif.pep.ms2rescore_metagendb_psm.tsv	tr|A0A1E3KXE7|A0A1E3KXE7_9BACL	Paenibacillus nuruki	Bacteria	NA	Bacillati	NA	NA	Bacillota	NA	NA	Bacilli	NA	NA	Bacillales	NA	NA	NA	Paenibacillaceae	NA	NA	NA	Paenibacillus	NA	NA	NA	Paenibacillus nuruki	NA	NA	NA	NA	1.1.1.100 (100%)	3-oxoacyl-[acyl-carrier-protein] reductase (100%)	GO:0008206 (50%)	NA	GO:0004316 (50%)	bile acid metabolic process (50%)	NA	3-oxoacyl-[acyl-carrier-protein] reductase (NADPH) activity (50%)	IPR002347 (50%) IPR036291 (50%)	Short-chain dehydrogenase/reductase SDR (50%) NAD(P)-binding domain superfamily (50%)
TPFTTGK	34509	-0.678186	0.0307551	0.255835	interact-04_Gday03_TMT12_Metaproteomics_PRC_6276_Elif.pep.ms2rescore_metagendb_psm.tsv	tr|A0A0U3U7I2|A0A0U3U7I2_9GAMM	Enterobacterales	Bacteria	NA	Pseudomonadati	NA	NA	Pseudomonadota	NA	NA	Gammaproteobacteria	NA	NA	Enterobacterales	NA	NA	NA	NA	NA	NA	NA	NA	NA	NA	NA	NA	NA	NA	NA	NA	5.1.3.15 (100%)	glucose-6-phosphate 1-epimerase (100%)	GO:0005975 (20%) GO:0071453 (20%)	GO:0005737 (20%)	GO:0030246 (20%) GO:0047938 (20%)	carbohydrate metabolic process (20%) cellular response to oxygen levels (20%)	cytoplasm (20%)	carbohydrate binding (20%) glucose-6-phosphate 1-epimerase activity (20%)	IPR008183 (25%) IPR011013 (25%) IPR014718 (25%)	Aldose 1-/Glucose-6-phosphate 1-epimerase (25%) Galactose mutarotase-like domain superfamily (25%) Glycoside hydrolase-type carbohydrate-binding (25%)
TPGNIAAIRPMK	39414	0.445951	0.00140387	0.0061866	interact-03_Gday02_TMT12_Metaproteomics_PRC_6276_Elif.pep.ms2rescore_metagendb_psm.tsv	tr|H5V5L9|H5V5L9_ATLHE tr|U3U942|U3U942_9GAMM tr|A0A0A5SRU6|A0A0A5SRU6_CITFR tr|A8AQE6|A8AQE6_CITK8 tr|D2TND1|D2TND1_CITRI tr|A7MNQ6|A7MNQ6_CROS8 tr|E0SHA3|E0SHA3_DICD3 tr|A0A0U5L2E2|A0A0U5L2E2_9GAMM tr|A0A6I6KAH9|A0A6I6KAH9_ENTAG tr|A0A0F0YDK6|A0A0F0YDK6_9ENTR tr|E3GCP2|E3GCP2_ENTLS tr|A0AAX3L8Z4|A0AAX3L8Z4_9ENTR tr|D8MXP7|D8MXP7_ERWBE tr|A0A3S7S9Q7|A0A3S7S9Q7_9GAMM sp|P0A9X4|MREB_ECOLI tr|A0A377C587|A0A377C587_ECOLX tr|A0A0G3RCF1|A0A0G3RCF1_9ENTR tr|A0A330I7H3|A0A330I7H3_KLEOX tr|A0A0H3GWB3|A0A0H3GWB3_KLEPH tr|A0A1C1EXC7|A0A1C1EXC7_9ENTR tr|A0A087FW44|A0A087FW44_KLEVA tr|A0A807LHR8|A0A807LHR8_9ENTR tr|A0AA94KSW8|A0AA94KSW8_9ENTR tr|A0A1V2Z777|A0A1V2Z777_9ENTR tr|A0AAP2F178|A0AAP2F178_LELAM tr|A0A2V2BLD4|A0A2V2BLD4_9GAMM tr|D4GCC2|D4GCC2_PANAM tr|A0A0U3UMK1|A0A0U3UMK1_9GAMM tr|A0AAC8QTX1|A0AAC8QTX1_9ENTR tr|Q9HVU0|Q9HVU0_PSEAE tr|A0AB37R3R1|A0AB37R3R1_PSEAV tr|A0AAJ6LY24|A0AAJ6LY24_9PSED tr|A0A0P9NRK2|A0A0P9NRK2_9PSED tr|A0A089Y854|A0A089Y854_9PSED tr|F6AF11|F6AF11_PSEF1 tr|A0A1C2DUZ7|A0A1C2DUZ7_9PSED tr|A0A0R3C064|A0A0R3C064_9PSED tr|A0A9X0EIU4|A0A9X0EIU4_9PSED tr|A0A3M3WMG7|A0A3M3WMG7_PSEMA tr|A0A0U4VL70|A0A0U4VL70_9PSED tr|Q88PB7|Q88PB7_PSEPK tr|A0A7Y7ZJV4|A0A7Y7ZJV4_9PSED tr|A0A089YJK5|A0A089YJK5_9PSED tr|A0A1H3CJR8|A0A1H3CJR8_9PSED tr|A0A0P9QZU5|A0A0P9QZU5_PSESG tr|A0A1N7TXY7|A0A1N7TXY7_9PSED tr|A0A1Y3KHW9|A0A1Y3KHW9_9PSED tr|A0A0R2Z9M6|A0A0R2Z9M6_9PSED tr|F3G3V1|F3G3V1_PSESJ tr|Q87WS1|Q87WS1_PSESM tr|A0A0H5A8P4|A0A0H5A8P4_9PSED tr|A0A0R3B4U2|A0A0R3B4U2_PSEVE tr|H2IUA3|H2IUA3_RAHAC tr|A0A7Z8Z748|A0A7Z8Z748_RAOTE sp|P0A9X6|MREB_SALTY tr|D4E141|D4E141_SEROD tr|Q0WAY7|Q0WAY7_YERPE tr|A0A0P9T231|A0A0P9T231_PSEAV tr|A0ABM9Q822|A0ABM9Q822_9ENTR tr|A0A379AC36|A0A379AC36_ENTAG tr|A0ABX7MI44|A0ABX7MI44_ERWAM tr|A0A8S0FJR2|A0A8S0FJR2_ECOLX tr|A0A377BXE2|A0A377BXE2_ECOLX tr|A0A376VDP5|A0A376VDP5_ECOLX tr|A0A376MJD6|A0A376MJD6_ECOLX tr|A0A919I1Q3|A0A919I1Q3_KLEPN tr|A0A378BNP9|A0A378BNP9_KLEPN tr|A0A2X3CY45|A0A2X3CY45_KLEPN tr|A0A7H4M8J2|A0A7H4M8J2_KLEVA tr|A0A4V6JLQ6|A0A4V6JLQ6_9ENTR tr|A0ABX8JVY1|A0ABX8JVY1_9ENTR tr|A0ABS1XB22|A0ABS1XB22_PSEC1 tr|A0ABR5JMA4|A0ABR5JMA4_9PSED tr|A0ABU8QT21|A0ABU8QT21_9PSED tr|A0ABY9FXG5|A0ABY9FXG5_9PSED tr|A0ABX8DUN9|A0ABX8DUN9_9PSED tr|A0ABM7MV91|A0ABM7MV91_ERWRD tr|A0ABX5A643|A0ABX5A643_9ENTR tr|A0A3M5E182|A0A3M5E182_PSEAI tr|A0ABQ1DM56|A0ABQ1DM56_PSECI tr|A0A379W206|A0A379W206_SALET tr|A0A447TUA4|A0A447TUA4_SALET	Gammaproteobacteria	Bacteria	NA	Pseudomonadati	NA	NA	Pseudomonadota	NA	NA	Gammaproteobacteria	NA	NA	NA	NA	NA	NA	NA	NA	NA	NA	NA	NA	NA	NA	NA	NA	NA	NA	NA	NA	NA	GO:0000902 (25.2%) GO:0008360 (25.2%) GO:0043093 (0.1%)	GO:0005737 (25.2%) GO:0005856 (0.1%) GO:0005886 (0.1%)	GO:0005524 (23.9%) GO:0042802 (0%)	cell morphogenesis (25.2%) regulation of cell shape (25.2%) FtsZ-dependent cytokinesis (0.1%)	cytoplasm (25.2%) cytoskeleton (0.1%) plasma membrane (0.1%)	ATP binding (23.9%) identical protein binding (0%)	IPR004753 (33.3%) IPR043129 (33.3%) IPR056546 (33.3%)	Cell shape determining protein MreB (33.3%) ATPase, nucleotide binding domain (33.3%) MreB/MamK-like (33.3%)
TPGPGGQSALR	24035	-0.846512	0.0360568	0.255835	interact-04_Gday03_TMT12_Metaproteomics_PRC_6276_Elif.pep.ms2rescore_metagendb_psm.tsv	tr|A0A1E3PBH4|A0A1E3PBH4_WICAA tr|A0A0H5C771|A0A0H5C771_CYBJN tr|K0KBN6|K0KBN6_WICCF tr|A0A061B8K9|A0A061B8K9_CYBFA tr|A0A8H7BTS6|A0A8H7BTS6_9FUNG	Phaffomycetales	Eukaryota	NA	Fungi	Dikarya	NA	Ascomycota	Saccharomycotina	NA	Saccharomycetes	NA	NA	Phaffomycetales	NA	NA	NA	NA	NA	NA	NA	NA	NA	NA	NA	NA	NA	NA	NA	NA	NA	NA	GO:0000028 (20%) GO:0006412 (20%)	GO:0005840 (20%) GO:1990904 (20%)	GO:0003735 (20%)	ribosomal small subunit assembly (20%) translation (20%)	ribosome (20%) ribonucleoprotein complex (20%)	structural constituent of ribosome (20%)	IPR001971 (33.3%) IPR018102 (33.3%) IPR036967 (33.3%)	Small ribosomal subunit protein uS11 (33.3%) Small ribosomal subunit protein uS11, conserved site (33.3%) Small ribosomal subunit protein uS11 superfamily (33.3%)
TPGREETTEESK	22028	0.824829	0.00019976	0.00028284	interact-04_Gday03_TMT12_Metaproteomics_PRC_6276_Elif.pep.ms2rescore_metagendb_psm.tsv	tr|A0A807LIT5|A0A807LIT5_9ENTR	Enterobacteriaceae	Bacteria	NA	Pseudomonadati	NA	NA	Pseudomonadota	NA	NA	Gammaproteobacteria	NA	NA	Enterobacterales	NA	NA	NA	Enterobacteriaceae	NA	NA	NA	NA	NA	NA	NA	NA	NA	NA	NA	NA	2.7.1.199 (50%) 2.7.1.69 (50%)	protein-N(pi)-phosphohistidine--D-glucose phosphotransferase (50%) Transferred entry: 2.7.1.191, 2.7.1.192, 2.7.1.193, 2.7.1.194, 2.7.1.1952.7.1.196, 2.7.1.197, 2.7.1.198, 2.7.1.199, 2.7.1.200, 2.7.1.2012.7.1.202, 2.7.1.203, 2.7.1.204, 2.7.1.205, 2.7.1.206, 2.7.1.207 an2.7.1.208 (50%)	GO:0009401 (14.3%) GO:1904659 (14.3%)	GO:0005886 (14.3%)	GO:0008982 (14.3%) GO:0016301 (14.3%) GO:0055056 (14.3%)	phosphoenolpyruvate-dependent sugar phosphotransferase system (14.3%) D-glucose transmembrane transport (14.3%)	plasma membrane (14.3%)	protein-N(PI)-phosphohistidine-sugar phosphotransferase activity (14.3%) kinase activity (14.3%) D-glucose transmembrane transporter activity (14.3%)	IPR001996 (12.5%) IPR003352 (12.5%) IPR004719 (12.5%)	Phosphotransferase system, IIB component, type 1 (12.5%) Phosphotransferase system, EIIC (12.5%) Phosphotransferase system, maltose/glucose-specific subfamily IIC component (12.5%)
TPGREETTEESK	22023	0.816553	0.000336814	0.000388242	interact-03_Gday02_TMT12_Metaproteomics_PRC_6276_Elif.pep.ms2rescore_metagendb_psm.tsv	tr|A0A807LIT5|A0A807LIT5_9ENTR	Enterobacteriaceae	Bacteria	NA	Pseudomonadati	NA	NA	Pseudomonadota	NA	NA	Gammaproteobacteria	NA	NA	Enterobacterales	NA	NA	NA	Enterobacteriaceae	NA	NA	NA	NA	NA	NA	NA	NA	NA	NA	NA	NA	2.7.1.199 (50%) 2.7.1.69 (50%)	protein-N(pi)-phosphohistidine--D-glucose phosphotransferase (50%) Transferred entry: 2.7.1.191, 2.7.1.192, 2.7.1.193, 2.7.1.194, 2.7.1.1952.7.1.196, 2.7.1.197, 2.7.1.198, 2.7.1.199, 2.7.1.200, 2.7.1.2012.7.1.202, 2.7.1.203, 2.7.1.204, 2.7.1.205, 2.7.1.206, 2.7.1.207 an2.7.1.208 (50%)	GO:0009401 (14.3%) GO:1904659 (14.3%)	GO:0005886 (14.3%)	GO:0008982 (14.3%) GO:0016301 (14.3%) GO:0055056 (14.3%)	phosphoenolpyruvate-dependent sugar phosphotransferase system (14.3%) D-glucose transmembrane transport (14.3%)	plasma membrane (14.3%)	protein-N(PI)-phosphohistidine-sugar phosphotransferase activity (14.3%) kinase activity (14.3%) D-glucose transmembrane transporter activity (14.3%)	IPR001996 (12.5%) IPR003352 (12.5%) IPR004719 (12.5%)	Phosphotransferase system, IIB component, type 1 (12.5%) Phosphotransferase system, EIIC (12.5%) Phosphotransferase system, maltose/glucose-specific subfamily IIC component (12.5%)
TPHNNPNAR	11539	0.26104	0.00203574	0.0188081	interact-01_Steep_TMT12_Metaproteomics_E05_6276_Elif.pep.ms2rescore_metagendb_psm.tsv	tr|A0A379A8I2|A0A379A8I2_ENTAG	Pantoea agglomerans	Bacteria	NA	Pseudomonadati	NA	NA	Pseudomonadota	NA	NA	Gammaproteobacteria	NA	NA	Enterobacterales	NA	NA	NA	Erwiniaceae	NA	NA	NA	Pantoea	NA	Pantoea agglomerans group	NA	Pantoea agglomerans	NA	NA	NA	NA	2.7.1.17 (100%)	xylulokinase (100%)	GO:0005998 (25%) GO:0042732 (25%)	NA	GO:0004856 (25%) GO:0005524 (25%)	xylulose catabolic process (25%) D-xylose metabolic process (25%)	NA	D-xylulokinase activity (25%) ATP binding (25%)	IPR000577 (15%) IPR006000 (15%) IPR018484 (15%)	Carbohydrate kinase, FGGY (15%) Xylulokinase (15%) Carbohydrate kinase FGGY, N-terminal (15%)
TPIGGAAGAVIGGVGGSAIGGGR	50383	0.569405	0.000706785	0.00115604	interact-04_Gday03_TMT12_Metaproteomics_PRC_6276_Elif.pep.ms2rescore_metagendb_psm.tsv	tr|A0A0R3CJF6|A0A0R3CJF6_9PSED tr|A0ABY9FYS9|A0ABY9FYS9_9PSED tr|A0A3M4A628|A0A3M4A628_PSEMA tr|A0A7Y8KF96|A0A7Y8KF96_9PSED tr|A0A1H3E689|A0A1H3E689_9PSED tr|A0A1N7TYW5|A0A1N7TYW5_9PSED tr|A0A0R2Z7X8|A0A0R2Z7X8_9PSED tr|A0A0R3B4G7|A0A0R3B4G7_PSEVE tr|A0A0R2ZJB7|A0A0R2ZJB7_9PSED	Pseudomonas	Bacteria	NA	Pseudomonadati	NA	NA	Pseudomonadota	NA	NA	Gammaproteobacteria	NA	NA	Pseudomonadales	NA	NA	NA	Pseudomonadaceae	NA	NA	NA	Pseudomonas	NA	NA	NA	NA	NA	NA	NA	NA	NA	NA	NA	GO:0009279 (100%)	NA	NA	cell outer membrane (100%)	NA	IPR008816 (50%) IPR051407 (50%)	Glycine zipper 2TM domain (50%) Bacterial outer membrane lipoprotein and surface antigen (50%)
TPLIAGNWK	48491	0.489842	0.000882223	0.00182829	interact-04_Gday03_TMT12_Metaproteomics_PRC_6276_Elif.pep.ms2rescore_metagendb_psm.tsv	tr|A0A399SP91|A0A399SP91_9MICO tr|A0ABR5CCC9|A0ABR5CCC9_9MICO tr|U1LSJ2|U1LSJ2_9MICO tr|A0A4P8R957|A0A4P8R957_9MICO tr|H0QSE8|H0QSE8_ARTGO tr|A0A1P8M7Q9|A0A1P8M7Q9_9MICC tr|A0A251YU10|A0A251YU10_9MICO tr|A0A7W3PID1|A0A7W3PID1_9MICO tr|A0A5B7WU19|A0A5B7WU19_9MICC sp|A6WC54|TPIS_KINRD tr|A0A147EN55|A0A147EN55_9MICO tr|A0A0F0KU09|A0A0F0KU09_9MICO tr|T5KDK3|T5KDK3_MICLQ tr|A0A0Q4D9H8|A0A0Q4D9H8_9MICO tr|A0A1J4N2F4|A0A1J4N2F4_9ACTN tr|A0A7Z0ISH1|A0A7Z0ISH1_9ACTN tr|A0A1T5JIK9|A0A1T5JIK9_9MICO tr|A0A1E3L9D7|A0A1E3L9D7_9BACL tr|A0A160KT70|A0A160KT70_9MICO tr|A0A4Y6UWA3|A0A4Y6UWA3_SACBS tr|A0A0Q6GAF2|A0A0Q6GAF2_9MICO	Bacillati	Bacteria	NA	Bacillati	NA	NA	NA	NA	NA	NA	NA	NA	NA	NA	NA	NA	NA	NA	NA	NA	NA	NA	NA	NA	NA	NA	NA	NA	NA	5.3.1.1 (100%)	triose-phosphate isomerase (100%)	GO:0006094 (16.5%) GO:0006096 (16.5%) GO:0019563 (15.7%)	GO:0005829 (16.5%)	GO:0004807 (16.5%) GO:0004618 (0.8%) GO:0005524 (0.8%)	gluconeogenesis (16.5%) glycolytic process (16.5%) glycerol catabolic process (15.7%)	cytosol (16.5%)	triose-phosphate isomerase activity (16.5%) phosphoglycerate kinase activity (0.8%) ATP binding (0.8%)	IPR000652 (19.4%) IPR013785 (19.4%) IPR020861 (19.4%)	Triosephosphate isomerase (19.4%) Aldolase-type TIM barrel (19.4%) Triosephosphate isomerase, active site (19.4%)
TPMWAEIDR	45286	0.254871	0.00233975	0.0119004	interact-04_Gday03_TMT12_Metaproteomics_PRC_6276_Elif.pep.ms2rescore_metagendb_psm.tsv	tr|A0ABX9EZZ8|A0ABX9EZZ8_9ENTR tr|A0ABU7UEH6|A0ABU7UEH6_LELAM tr|A0A377XBW1|A0A377XBW1_KLEPN tr|A0ABM9Q4U1|A0ABM9Q4U1_9ENTR tr|A0A7Z8ZA50|A0A7Z8ZA50_RAOTE tr|A0A1C1F5V4|A0A1C1F5V4_9ENTR tr|H3RKB9|H3RKB9_PANSE tr|A7MKU2|A7MKU2_CROS8 tr|E0SC83|E0SC83_DICD3 tr|A0AAX3LG46|A0AAX3LG46_9ENTR tr|A0A9J9KYN0|A0A9J9KYN0_ENT38 tr|A0A1P7TZX4|A0A1P7TZX4_9ENTR tr|A0AAD3UQQ0|A0AAD3UQQ0_KLEOX tr|A0A0H3GZ64|A0A0H3GZ64_KLEPH tr|A0A087FK61|A0A087FK61_KLEVA tr|A0A807LAJ5|A0A807LAJ5_9ENTR tr|A0AA94H5L2|A0AA94H5L2_9ENTR tr|A0A7H0MHY6|A0A7H0MHY6_9ENTR tr|C6CBL1|C6CBL1_MUSP7 tr|D4GEN1|D4GEN1_PANAM tr|A0A9Q6N2H3|A0A9Q6N2H3_9GAMM tr|A0AB35RP26|A0AB35RP26_9ENTR tr|A0A4R3ZG79|A0A4R3ZG79_9ENTR tr|A0A8B4Z0Y1|A0A8B4Z0Y1_9ENTR	Enterobacterales	Bacteria	NA	Pseudomonadati	NA	NA	Pseudomonadota	NA	NA	Gammaproteobacteria	NA	NA	Enterobacterales	NA	NA	NA	NA	NA	NA	NA	NA	NA	NA	NA	NA	NA	NA	NA	NA	1.1.1.304 (97.4%) 1.1.1.- (1.3%) 1.1.1.4 (1.3%)	diacetyl reductase [(S)-acetoin forming] (97.4%) With NAD(+) or NADP(+) as acceptor (1.3%) (R,R)-butanediol dehydrogenase (1.3%)	GO:0045150 (37.2%) GO:0006629 (9%) GO:0032787 (9%)	NA	GO:0052588 (23.9%) GO:0019152 (13.8%) GO:0048038 (3.2%)	acetoin catabolic process (37.2%) lipid metabolic process (9%) monocarboxylic acid metabolic process (9%)	NA	diacetyl reductase ((S)-acetoin forming) (NAD+) activity (23.9%) acetoin dehydrogenase (NAD+) activity (13.8%) quinone binding (3.2%)	IPR002347 (22.1%) IPR020904 (22.1%) IPR036291 (22.1%)	Short-chain dehydrogenase/reductase SDR (22.1%) Short-chain dehydrogenase/reductase, conserved site (22.1%) NAD(P)-binding domain superfamily (22.1%)
TPMWDEIDR	45313	0.655879	0.000697281	0.00130175	interact-03_Gday02_TMT12_Metaproteomics_PRC_6276_Elif.pep.ms2rescore_metagendb_psm.tsv	tr|A0A357U6Z7|A0A357U6Z7_9GAMM tr|A0A7Y6NIG2|A0A7Y6NIG2_9GAMM tr|Q6DAE3|Q6DAE3_PECAS	Erwinia persicina	Bacteria	NA	Pseudomonadati	NA	NA	Pseudomonadota	NA	NA	Gammaproteobacteria	NA	NA	Enterobacterales	NA	NA	NA	Erwiniaceae	NA	NA	NA	Erwinia	NA	NA	NA	Erwinia persicina	NA	NA	NA	NA	1.1.1.304 (100%)	diacetyl reductase [(S)-acetoin forming] (100%)	GO:0006629 (25%) GO:0032787 (25%) GO:0045150 (25%)	NA	GO:0052588 (25%)	lipid metabolic process (25%) monocarboxylic acid metabolic process (25%) acetoin catabolic process (25%)	NA	diacetyl reductase ((S)-acetoin forming) (NAD+) activity (25%)	IPR002347 (16.7%) IPR014007 (16.7%) IPR020904 (16.7%)	Short-chain dehydrogenase/reductase SDR (16.7%) Acetoin reductase (16.7%) Short-chain dehydrogenase/reductase, conserved site (16.7%)
TPMWEEIDR	44963	0.305376	0.00269237	0.0171627	interact-03_Gday02_TMT12_Metaproteomics_PRC_6276_Elif.pep.ms2rescore_metagendb_psm.tsv	tr|A0A0U5LAL7|A0A0U5LAL7_9GAMM tr|A0A379LTZ6|A0A379LTZ6_ENTAG tr|A0A1X1BTC1|A0A1X1BTC1_9GAMM tr|H2J295|H2J295_RAHAC	Enterobacterales	Bacteria	NA	Pseudomonadati	NA	NA	Pseudomonadota	NA	NA	Gammaproteobacteria	NA	NA	Enterobacterales	NA	NA	NA	NA	NA	NA	NA	NA	NA	NA	NA	NA	NA	NA	NA	NA	1.1.1.304 (100%)	diacetyl reductase [(S)-acetoin forming] (100%)	GO:0045150 (24.1%) GO:0006629 (17.2%) GO:0032787 (17.2%)	NA	GO:0052588 (13.8%) GO:0019152 (10.3%) GO:0048038 (6.9%)	acetoin catabolic process (24.1%) lipid metabolic process (17.2%) monocarboxylic acid metabolic process (17.2%)	NA	diacetyl reductase ((S)-acetoin forming) (NAD+) activity (13.8%) acetoin dehydrogenase (NAD+) activity (10.3%) quinone binding (6.9%)	IPR002347 (21.4%) IPR036291 (21.4%) IPR014007 (19%)	Short-chain dehydrogenase/reductase SDR (21.4%) NAD(P)-binding domain superfamily (21.4%) Acetoin reductase (19%)
TPMWEEIDR	44909	0.414182	0.00107403	0.0030205	interact-04_Gday03_TMT12_Metaproteomics_PRC_6276_Elif.pep.ms2rescore_metagendb_psm.tsv	tr|A0A0U5LAL7|A0A0U5LAL7_9GAMM tr|A0A379LTZ6|A0A379LTZ6_ENTAG tr|A0A1X1BTC1|A0A1X1BTC1_9GAMM tr|H2J295|H2J295_RAHAC	Enterobacterales	Bacteria	NA	Pseudomonadati	NA	NA	Pseudomonadota	NA	NA	Gammaproteobacteria	NA	NA	Enterobacterales	NA	NA	NA	NA	NA	NA	NA	NA	NA	NA	NA	NA	NA	NA	NA	NA	1.1.1.304 (100%)	diacetyl reductase [(S)-acetoin forming] (100%)	GO:0045150 (24.1%) GO:0006629 (17.2%) GO:0032787 (17.2%)	NA	GO:0052588 (13.8%) GO:0019152 (10.3%) GO:0048038 (6.9%)	acetoin catabolic process (24.1%) lipid metabolic process (17.2%) monocarboxylic acid metabolic process (17.2%)	NA	diacetyl reductase ((S)-acetoin forming) (NAD+) activity (13.8%) acetoin dehydrogenase (NAD+) activity (10.3%) quinone binding (6.9%)	IPR002347 (21.4%) IPR036291 (21.4%) IPR014007 (19%)	Short-chain dehydrogenase/reductase SDR (21.4%) NAD(P)-binding domain superfamily (21.4%) Acetoin reductase (19%)
TPMWEEIDR	45099	0.522585	0.00100589	0.0046331	interact-01_Steep_TMT12_Metaproteomics_E05_6276_Elif.pep.ms2rescore_metagendb_psm.tsv	tr|A0A0U5LAL7|A0A0U5LAL7_9GAMM tr|A0A379LTZ6|A0A379LTZ6_ENTAG tr|A0A1X1BTC1|A0A1X1BTC1_9GAMM tr|H2J295|H2J295_RAHAC	Enterobacterales	Bacteria	NA	Pseudomonadati	NA	NA	Pseudomonadota	NA	NA	Gammaproteobacteria	NA	NA	Enterobacterales	NA	NA	NA	NA	NA	NA	NA	NA	NA	NA	NA	NA	NA	NA	NA	NA	1.1.1.304 (100%)	diacetyl reductase [(S)-acetoin forming] (100%)	GO:0045150 (24.1%) GO:0006629 (17.2%) GO:0032787 (17.2%)	NA	GO:0052588 (13.8%) GO:0019152 (10.3%) GO:0048038 (6.9%)	acetoin catabolic process (24.1%) lipid metabolic process (17.2%) monocarboxylic acid metabolic process (17.2%)	NA	diacetyl reductase ((S)-acetoin forming) (NAD+) activity (13.8%) acetoin dehydrogenase (NAD+) activity (10.3%) quinone binding (6.9%)	IPR002347 (21.4%) IPR036291 (21.4%) IPR014007 (19%)	Short-chain dehydrogenase/reductase SDR (21.4%) NAD(P)-binding domain superfamily (21.4%) Acetoin reductase (19%)
TPMWEEIDR	45006	0.440603	0.00112243	0.00721387	interact-01_Steep_TMT12_Metaproteomics_E05_6276_Elif.pep.ms2rescore_metagendb_psm.tsv	tr|A0A0U5LAL7|A0A0U5LAL7_9GAMM tr|A0A379LTZ6|A0A379LTZ6_ENTAG tr|A0A1X1BTC1|A0A1X1BTC1_9GAMM tr|H2J295|H2J295_RAHAC	Enterobacterales	Bacteria	NA	Pseudomonadati	NA	NA	Pseudomonadota	NA	NA	Gammaproteobacteria	NA	NA	Enterobacterales	NA	NA	NA	NA	NA	NA	NA	NA	NA	NA	NA	NA	NA	NA	NA	NA	1.1.1.304 (100%)	diacetyl reductase [(S)-acetoin forming] (100%)	GO:0045150 (24.1%) GO:0006629 (17.2%) GO:0032787 (17.2%)	NA	GO:0052588 (13.8%) GO:0019152 (10.3%) GO:0048038 (6.9%)	acetoin catabolic process (24.1%) lipid metabolic process (17.2%) monocarboxylic acid metabolic process (17.2%)	NA	diacetyl reductase ((S)-acetoin forming) (NAD+) activity (13.8%) acetoin dehydrogenase (NAD+) activity (10.3%) quinone binding (6.9%)	IPR002347 (21.4%) IPR036291 (21.4%) IPR014007 (19%)	Short-chain dehydrogenase/reductase SDR (21.4%) NAD(P)-binding domain superfamily (21.4%) Acetoin reductase (19%)
TPMWEEIDR	46142	0.450237	0.000796559	0.00466862	interact-02_Gday01_TMT12_Metaproteomics_PRC_6276_Elif.pep.ms2rescore_metagendb_psm.tsv	tr|A0A0U5LAL7|A0A0U5LAL7_9GAMM tr|A0A379LTZ6|A0A379LTZ6_ENTAG tr|A0A1X1BTC1|A0A1X1BTC1_9GAMM tr|H2J295|H2J295_RAHAC	Enterobacterales	Bacteria	NA	Pseudomonadati	NA	NA	Pseudomonadota	NA	NA	Gammaproteobacteria	NA	NA	Enterobacterales	NA	NA	NA	NA	NA	NA	NA	NA	NA	NA	NA	NA	NA	NA	NA	NA	1.1.1.304 (100%)	diacetyl reductase [(S)-acetoin forming] (100%)	GO:0045150 (24.1%) GO:0006629 (17.2%) GO:0032787 (17.2%)	NA	GO:0052588 (13.8%) GO:0019152 (10.3%) GO:0048038 (6.9%)	acetoin catabolic process (24.1%) lipid metabolic process (17.2%) monocarboxylic acid metabolic process (17.2%)	NA	diacetyl reductase ((S)-acetoin forming) (NAD+) activity (13.8%) acetoin dehydrogenase (NAD+) activity (10.3%) quinone binding (6.9%)	IPR002347 (21.4%) IPR036291 (21.4%) IPR014007 (19%)	Short-chain dehydrogenase/reductase SDR (21.4%) NAD(P)-binding domain superfamily (21.4%) Acetoin reductase (19%)
TPMWEEIDR	46047	0.510652	0.000588582	0.00297602	interact-02_Gday01_TMT12_Metaproteomics_PRC_6276_Elif.pep.ms2rescore_metagendb_psm.tsv	tr|A0A0U5LAL7|A0A0U5LAL7_9GAMM tr|A0A379LTZ6|A0A379LTZ6_ENTAG tr|A0A1X1BTC1|A0A1X1BTC1_9GAMM tr|H2J295|H2J295_RAHAC	Enterobacterales	Bacteria	NA	Pseudomonadati	NA	NA	Pseudomonadota	NA	NA	Gammaproteobacteria	NA	NA	Enterobacterales	NA	NA	NA	NA	NA	NA	NA	NA	NA	NA	NA	NA	NA	NA	NA	NA	1.1.1.304 (100%)	diacetyl reductase [(S)-acetoin forming] (100%)	GO:0045150 (24.1%) GO:0006629 (17.2%) GO:0032787 (17.2%)	NA	GO:0052588 (13.8%) GO:0019152 (10.3%) GO:0048038 (6.9%)	acetoin catabolic process (24.1%) lipid metabolic process (17.2%) monocarboxylic acid metabolic process (17.2%)	NA	diacetyl reductase ((S)-acetoin forming) (NAD+) activity (13.8%) acetoin dehydrogenase (NAD+) activity (10.3%) quinone binding (6.9%)	IPR002347 (21.4%) IPR036291 (21.4%) IPR014007 (19%)	Short-chain dehydrogenase/reductase SDR (21.4%) NAD(P)-binding domain superfamily (21.4%) Acetoin reductase (19%)
TPPAADQLR	27295	0.45041	0.00140387	0.00598585	interact-03_Gday02_TMT12_Metaproteomics_PRC_6276_Elif.pep.ms2rescore_metagendb_psm.tsv	tr|K0DB54|K0DB54_LEUCJ tr|B1MVU4|B1MVU4_LEUCK tr|A0A5B8SW65|A0A5B8SW65_LEUPS	Leuconostoc	Bacteria	NA	Bacillati	NA	NA	Bacillota	NA	NA	Bacilli	NA	NA	Lactobacillales	NA	NA	NA	Lactobacillaceae	NA	NA	NA	Leuconostoc	NA	NA	NA	NA	NA	NA	NA	NA	NA	NA	GO:0006412 (25%)	GO:0022625 (25%)	GO:0003735 (25%) GO:0070180 (25%)	translation (25%)	cytosolic large ribosomal subunit (25%)	structural constituent of ribosome (25%) large ribosomal subunit rRNA binding (25%)	IPR000911 (14.3%) IPR006519 (14.3%) IPR020783 (14.3%)	Ribosomal protein uL11 (14.3%) Large ribosomal subunit protein uL11, bacteria (14.3%) Large ribosomal subunit protein uL11, C-terminal (14.3%)
TPPAADQLR	27194	0.14956	0.00430326	0.0356306	interact-04_Gday03_TMT12_Metaproteomics_PRC_6276_Elif.pep.ms2rescore_metagendb_psm.tsv	tr|K0DB54|K0DB54_LEUCJ tr|B1MVU4|B1MVU4_LEUCK tr|A0A5B8SW65|A0A5B8SW65_LEUPS	Leuconostoc	Bacteria	NA	Bacillati	NA	NA	Bacillota	NA	NA	Bacilli	NA	NA	Lactobacillales	NA	NA	NA	Lactobacillaceae	NA	NA	NA	Leuconostoc	NA	NA	NA	NA	NA	NA	NA	NA	NA	NA	GO:0006412 (25%)	GO:0022625 (25%)	GO:0003735 (25%) GO:0070180 (25%)	translation (25%)	cytosolic large ribosomal subunit (25%)	structural constituent of ribosome (25%) large ribosomal subunit rRNA binding (25%)	IPR000911 (14.3%) IPR006519 (14.3%) IPR020783 (14.3%)	Ribosomal protein uL11 (14.3%) Large ribosomal subunit protein uL11, bacteria (14.3%) Large ribosomal subunit protein uL11, C-terminal (14.3%)
TPPAAELIK	42602	0.391311	0.00112243	0.00940688	interact-01_Steep_TMT12_Metaproteomics_E05_6276_Elif.pep.ms2rescore_metagendb_psm.tsv	tr|A0ABY1LRI8|A0ABY1LRI8_9MICO tr|A0ABY1RGE2|A0ABY1RGE2_9MICO tr|A0A0U4BY92|A0A0U4BY92_9ACTN tr|A0A1T4X0F2|A0A1T4X0F2_9MICO tr|U1LRS5|U1LRS5_9MICO tr|A0A4P8RBZ7|A0A4P8RBZ7_9MICO tr|H0QPY5|H0QPY5_ARTGO tr|A0A251YHB7|A0A251YHB7_9MICO tr|A0A4Q7DBN0|A0A4Q7DBN0_9MICO tr|A0A147DQ46|A0A147DQ46_9MICO tr|A0A7W3JFZ6|A0A7W3JFZ6_9MICO tr|A0A5B7WWV9|A0A5B7WWV9_9MICC sp|A6W5S6|RL11_KINRD tr|A0A2P8GSM8|A0A2P8GSM8_9MICO sp|Q6AH26|RL11_LEIXX tr|A0A147EMX7|A0A147EMX7_9MICO tr|A0A0F0KJ54|A0A0F0KJ54_9MICO tr|T5KC76|T5KC76_MICLQ tr|A0A031FT46|A0A031FT46_9MICO tr|A0A0Q4DLD8|A0A0Q4DLD8_9MICO tr|A0A147F368|A0A147F368_MICTE tr|A0A1J4N1X3|A0A1J4N1X3_9ACTN tr|A0A1T5IQZ1|A0A1T5IQZ1_9MICO sp|A1R8W2|RL11_PAEAT tr|A0A0Q5EBH2|A0A0Q5EBH2_9MICO tr|A0A7J5BRR8|A0A7J5BRR8_9MICO tr|A0A160KU82|A0A160KU82_9MICO tr|A0A0Q6FZM6|A0A0Q6FZM6_9MICO tr|A0A4Z1E796|A0A4Z1E796_9MICO tr|A0A2A9CZA1|A0A2A9CZA1_9MICO tr|A0ABX0TFD7|A0ABX0TFD7_9MICC	Micrococcales	Bacteria	NA	Bacillati	NA	NA	Actinomycetota	NA	NA	Actinomycetes	NA	NA	Micrococcales	NA	NA	NA	NA	NA	NA	NA	NA	NA	NA	NA	NA	NA	NA	NA	NA	NA	NA	GO:0006412 (25%)	GO:0022625 (25%)	GO:0003735 (25%) GO:0070180 (25%)	translation (25%)	cytosolic large ribosomal subunit (25%)	structural constituent of ribosome (25%) large ribosomal subunit rRNA binding (25%)	IPR000911 (14.8%) IPR006519 (14.8%) IPR020783 (14.8%)	Ribosomal protein uL11 (14.8%) Large ribosomal subunit protein uL11, bacteria (14.8%) Large ribosomal subunit protein uL11, C-terminal (14.8%)
TPPAAELIK	43787	-0.208477	0.0174168	0.166123	interact-02_Gday01_TMT12_Metaproteomics_PRC_6276_Elif.pep.ms2rescore_metagendb_psm.tsv	tr|A0ABY1LRI8|A0ABY1LRI8_9MICO tr|A0ABY1RGE2|A0ABY1RGE2_9MICO tr|A0A0U4BY92|A0A0U4BY92_9ACTN tr|A0A1T4X0F2|A0A1T4X0F2_9MICO tr|U1LRS5|U1LRS5_9MICO tr|A0A4P8RBZ7|A0A4P8RBZ7_9MICO tr|H0QPY5|H0QPY5_ARTGO tr|A0A251YHB7|A0A251YHB7_9MICO tr|A0A4Q7DBN0|A0A4Q7DBN0_9MICO tr|A0A147DQ46|A0A147DQ46_9MICO tr|A0A7W3JFZ6|A0A7W3JFZ6_9MICO tr|A0A5B7WWV9|A0A5B7WWV9_9MICC sp|A6W5S6|RL11_KINRD tr|A0A2P8GSM8|A0A2P8GSM8_9MICO sp|Q6AH26|RL11_LEIXX tr|A0A147EMX7|A0A147EMX7_9MICO tr|A0A0F0KJ54|A0A0F0KJ54_9MICO tr|T5KC76|T5KC76_MICLQ tr|A0A031FT46|A0A031FT46_9MICO tr|A0A0Q4DLD8|A0A0Q4DLD8_9MICO tr|A0A147F368|A0A147F368_MICTE tr|A0A1J4N1X3|A0A1J4N1X3_9ACTN tr|A0A1T5IQZ1|A0A1T5IQZ1_9MICO sp|A1R8W2|RL11_PAEAT tr|A0A0Q5EBH2|A0A0Q5EBH2_9MICO tr|A0A7J5BRR8|A0A7J5BRR8_9MICO tr|A0A160KU82|A0A160KU82_9MICO tr|A0A0Q6FZM6|A0A0Q6FZM6_9MICO tr|A0A4Z1E796|A0A4Z1E796_9MICO tr|A0A2A9CZA1|A0A2A9CZA1_9MICO tr|A0ABX0TFD7|A0ABX0TFD7_9MICC	Micrococcales	Bacteria	NA	Bacillati	NA	NA	Actinomycetota	NA	NA	Actinomycetes	NA	NA	Micrococcales	NA	NA	NA	NA	NA	NA	NA	NA	NA	NA	NA	NA	NA	NA	NA	NA	NA	NA	GO:0006412 (25%)	GO:0022625 (25%)	GO:0003735 (25%) GO:0070180 (25%)	translation (25%)	cytosolic large ribosomal subunit (25%)	structural constituent of ribosome (25%) large ribosomal subunit rRNA binding (25%)	IPR000911 (14.8%) IPR006519 (14.8%) IPR020783 (14.8%)	Ribosomal protein uL11 (14.8%) Large ribosomal subunit protein uL11, bacteria (14.8%) Large ribosomal subunit protein uL11, C-terminal (14.8%)
TPPAAIQLMDAAK	52441	-0.107128	0.0126666	0.152562	interact-03_Gday02_TMT12_Metaproteomics_PRC_6276_Elif.pep.ms2rescore_metagendb_psm.tsv	tr|A0A9N8MGD4|A0A9N8MGD4_9FLAO tr|A0A511YSA9|A0A511YSA9_9FLAO tr|A0A381FMQ9|A0A381FMQ9_9FLAO tr|A0A316WC77|A0A316WC77_9FLAO tr|A0A1I0VF51|A0A1I0VF51_9FLAO	Chryseobacterium	Bacteria	NA	Pseudomonadati	NA	NA	Bacteroidota	NA	NA	Flavobacteriia	NA	NA	Flavobacteriales	NA	NA	NA	Weeksellaceae	NA	NA	NA	Chryseobacterium	NA	NA	NA	NA	NA	NA	NA	NA	NA	NA	GO:0006412 (25%)	GO:0022625 (25%)	GO:0003735 (25%) GO:0070180 (25%)	translation (25%)	cytosolic large ribosomal subunit (25%)	structural constituent of ribosome (25%) large ribosomal subunit rRNA binding (25%)	IPR000911 (16.7%) IPR006519 (16.7%) IPR020783 (16.7%)	Ribosomal protein uL11 (16.7%) Large ribosomal subunit protein uL11, bacteria (16.7%) Large ribosomal subunit protein uL11, C-terminal (16.7%)
TPPGAGDEIQLTDAIDMLIEK	64635	0.677062	0.000521921	0.00111122	interact-03_Gday02_TMT12_Metaproteomics_PRC_6276_Elif.pep.ms2rescore_metagendb_psm.tsv	tr|A0A2J4P9Q6|A0A2J4P9Q6_9ENTR tr|A0A0D7M385|A0A0D7M385_CITFR tr|A8AG38|A8AG38_CITK8 tr|D2TL80|D2TL80_CITRI tr|A0A2J0PJU3|A0A2J0PJU3_9ENTR tr|E3G575|E3G575_ENTLS tr|G8LEG7|G8LEG7_9ENTR sp|P0AEP3|GALU_ECOLI tr|A0A2X1KUT3|A0A2X1KUT3_ECOLX tr|A0A484X636|A0A484X636_ECOLX tr|A0A2X1N747|A0A2X1N747_ECOLX tr|A0A0J2HQG9|A0A0J2HQG9_9ENTR tr|A0A163UX09|A0A163UX09_KLEOX tr|A0A919HLM2|A0A919HLM2_KLEPN tr|A0A4P0Y9H9|A0A4P0Y9H9_KLEPN tr|A0A2X1QB13|A0A2X1QB13_KLEPN tr|A0A0H3GU98|A0A0H3GU98_KLEPH tr|A0AAI8NK54|A0AAI8NK54_9ENTR tr|A0A0J4VXX3|A0A0J4VXX3_KLEVA tr|A0AA94H2P0|A0AA94H2P0_9ENTR tr|A0A7H0MDZ5|A0A7H0MDZ5_9ENTR tr|A0AB35RNY0|A0AB35RNY0_9ENTR tr|A0A7Z8ZB22|A0A7Z8ZB22_RAOTE tr|Q7CQF2|Q7CQF2_SALTY	Enterobacterales	Bacteria	NA	Pseudomonadati	NA	NA	Pseudomonadota	NA	NA	Gammaproteobacteria	NA	NA	Enterobacterales	NA	NA	NA	NA	NA	NA	NA	NA	NA	NA	NA	NA	NA	NA	NA	NA	2.7.7.9 (100%)	UTP--glucose-1-phosphate uridylyltransferase (100%)	GO:0006011 (33.4%) GO:0009058 (0.1%) GO:0009103 (0.1%)	GO:0005829 (31.9%) GO:0032991 (0.1%)	GO:0003983 (33.4%) GO:0016779 (0.4%) GO:0000287 (0.1%)	UDP-alpha-D-glucose metabolic process (33.4%) biosynthetic process (0.1%) lipopolysaccharide biosynthetic process (0.1%)	cytosol (31.9%) protein-containing complex (0.1%)	UTP:glucose-1-phosphate uridylyltransferase activity (33.4%) nucleotidyltransferase activity (0.4%) magnesium ion binding (0.1%)	IPR005771 (33.5%) IPR029044 (33.5%) IPR005835 (33%)	UTP--glucose-1-phosphate uridylyltransferase, bacterial/archaeal-type (33.5%) Nucleotide-diphospho-sugar transferases (33.5%) Nucleotidyl transferase domain (33%)
TPQYMQGINVAGYHEHFITDDR	46717	0.876755	0.00019976	0.000207887	interact-04_Gday03_TMT12_Metaproteomics_PRC_6276_Elif.pep.ms2rescore_metagendb_psm.tsv	tr|A0ABR8ZZX0|A0ABR8ZZX0_9GAMM tr|A0A379LSK8|A0A379LSK8_ENTAG tr|D8MK88|D8MK88_ERWBE tr|A0ABM7N6X4|A0ABM7N6X4_ERWRD tr|A0A807LDQ6|A0A807LDQ6_9ENTR tr|A0A2V2B784|A0A2V2B784_9GAMM tr|D4GEM9|D4GEM9_PANAM tr|A0A1X1BT70|A0A1X1BT70_9GAMM	Enterobacterales	Bacteria	NA	Pseudomonadati	NA	NA	Pseudomonadota	NA	NA	Gammaproteobacteria	NA	NA	Enterobacterales	NA	NA	NA	NA	NA	NA	NA	NA	NA	NA	NA	NA	NA	NA	NA	NA	4.1.1.5 (100%)	acetolactate decarboxylase (100%)	GO:0045151 (50%)	NA	GO:0047605 (50%)	acetoin biosynthetic process (50%)	NA	acetolactate decarboxylase activity (50%)	IPR005128 (100%)	Alpha-acetolactate decarboxylase (100%)
TPQYMQGINVAGYHEHFITDDR	46843	0.332674	0.00120741	0.0128781	interact-01_Steep_TMT12_Metaproteomics_E05_6276_Elif.pep.ms2rescore_metagendb_psm.tsv	tr|A0ABR8ZZX0|A0ABR8ZZX0_9GAMM tr|A0A379LSK8|A0A379LSK8_ENTAG tr|D8MK88|D8MK88_ERWBE tr|A0ABM7N6X4|A0ABM7N6X4_ERWRD tr|A0A807LDQ6|A0A807LDQ6_9ENTR tr|A0A2V2B784|A0A2V2B784_9GAMM tr|D4GEM9|D4GEM9_PANAM tr|A0A1X1BT70|A0A1X1BT70_9GAMM	Enterobacterales	Bacteria	NA	Pseudomonadati	NA	NA	Pseudomonadota	NA	NA	Gammaproteobacteria	NA	NA	Enterobacterales	NA	NA	NA	NA	NA	NA	NA	NA	NA	NA	NA	NA	NA	NA	NA	NA	4.1.1.5 (100%)	acetolactate decarboxylase (100%)	GO:0045151 (50%)	NA	GO:0047605 (50%)	acetoin biosynthetic process (50%)	NA	acetolactate decarboxylase activity (50%)	IPR005128 (100%)	Alpha-acetolactate decarboxylase (100%)
TPQYMQGINVAGYHEHFITDDR	46778	0.576708	0.000831532	0.00234549	interact-03_Gday02_TMT12_Metaproteomics_PRC_6276_Elif.pep.ms2rescore_metagendb_psm.tsv	tr|A0ABR8ZZX0|A0ABR8ZZX0_9GAMM tr|A0A379LSK8|A0A379LSK8_ENTAG tr|D8MK88|D8MK88_ERWBE tr|A0ABM7N6X4|A0ABM7N6X4_ERWRD tr|A0A807LDQ6|A0A807LDQ6_9ENTR tr|A0A2V2B784|A0A2V2B784_9GAMM tr|D4GEM9|D4GEM9_PANAM tr|A0A1X1BT70|A0A1X1BT70_9GAMM	Enterobacterales	Bacteria	NA	Pseudomonadati	NA	NA	Pseudomonadota	NA	NA	Gammaproteobacteria	NA	NA	Enterobacterales	NA	NA	NA	NA	NA	NA	NA	NA	NA	NA	NA	NA	NA	NA	NA	NA	4.1.1.5 (100%)	acetolactate decarboxylase (100%)	GO:0045151 (50%)	NA	GO:0047605 (50%)	acetoin biosynthetic process (50%)	NA	acetolactate decarboxylase activity (50%)	IPR005128 (100%)	Alpha-acetolactate decarboxylase (100%)
TPSALWVVDTK	52817	-0.0748116	0.0121655	0.138342	interact-03_Gday02_TMT12_Metaproteomics_PRC_6276_Elif.pep.ms2rescore_metagendb_psm.tsv	tr|A0ABR5S313|A0ABR5S313_9MICO tr|A0ABY1LMM4|A0ABY1LMM4_9MICO tr|A0ABY1RBB3|A0ABY1RBB3_9MICO tr|A0A2P8H0P1|A0A2P8H0P1_9MICO sp|Q6AEV7|RS2_LEIXX tr|A0A1H1AA81|A0A1H1AA81_9MICO tr|A0A1T5J6T0|A0A1T5J6T0_9MICO tr|A0A0Q5E8E7|A0A0Q5E8E7_9MICO tr|A0A7J5BZ27|A0A7J5BZ27_9MICO tr|A0A286H5Z2|A0A286H5Z2_RATRA tr|A0A160KSC9|A0A160KSC9_9MICO	Microbacteriaceae	Bacteria	NA	Bacillati	NA	NA	Actinomycetota	NA	NA	Actinomycetes	NA	NA	Micrococcales	NA	NA	NA	Microbacteriaceae	NA	NA	NA	NA	NA	NA	NA	NA	NA	NA	NA	NA	NA	NA	GO:0006412 (33.3%)	GO:0022627 (33.3%)	GO:0003735 (33.3%)	translation (33.3%)	cytosolic small ribosomal subunit (33.3%)	structural constituent of ribosome (33.3%)	IPR001865 (25%) IPR005706 (25%) IPR018130 (25%)	Small ribosomal subunit protein uS2 (25%) Small ribosomal subunit protein uS2, bacteria/mitochondria/plastid (25%) Small ribosomal subunit protein uS2, conserved site (25%)
TPSSAFGFANK	44202	0.29879	0.00148048	0.0154189	interact-01_Steep_TMT12_Metaproteomics_E05_6276_Elif.pep.ms2rescore_metagendb_psm.tsv	tr|A0A830Z580|A0A830Z580_9ENTR	Enterobacteriaceae	Bacteria	NA	Pseudomonadati	NA	NA	Pseudomonadota	NA	NA	Gammaproteobacteria	NA	NA	Enterobacterales	NA	NA	NA	Enterobacteriaceae	NA	NA	NA	NA	NA	NA	NA	NA	NA	NA	NA	NA	NA	NA	GO:0034220 (25%)	GO:0009279 (25%) GO:0046930 (25%)	GO:0015288 (25%)	monoatomic ion transmembrane transport (25%)	cell outer membrane (25%) pore complex (25%)	porin activity (25%)	IPR001702 (16.7%) IPR001897 (16.7%) IPR013793 (16.7%)	Porin, Gram-negative type (16.7%) Porin, gammaproteobacterial (16.7%) Porin, Gram-negative type, conserved site (16.7%)
TPSSAFGFANK	45317	0.569135	0.00031783	0.00191901	interact-02_Gday01_TMT12_Metaproteomics_PRC_6276_Elif.pep.ms2rescore_metagendb_psm.tsv	tr|A0A830Z580|A0A830Z580_9ENTR	Enterobacteriaceae	Bacteria	NA	Pseudomonadati	NA	NA	Pseudomonadota	NA	NA	Gammaproteobacteria	NA	NA	Enterobacterales	NA	NA	NA	Enterobacteriaceae	NA	NA	NA	NA	NA	NA	NA	NA	NA	NA	NA	NA	NA	NA	GO:0034220 (25%)	GO:0009279 (25%) GO:0046930 (25%)	GO:0015288 (25%)	monoatomic ion transmembrane transport (25%)	cell outer membrane (25%) pore complex (25%)	porin activity (25%)	IPR001702 (16.7%) IPR001897 (16.7%) IPR013793 (16.7%)	Porin, Gram-negative type (16.7%) Porin, gammaproteobacterial (16.7%) Porin, Gram-negative type, conserved site (16.7%)
TPSSAFGFANK	45204	0.531328	0.00031783	0.00254902	interact-02_Gday01_TMT12_Metaproteomics_PRC_6276_Elif.pep.ms2rescore_metagendb_psm.tsv	tr|A0A830Z580|A0A830Z580_9ENTR	Enterobacteriaceae	Bacteria	NA	Pseudomonadati	NA	NA	Pseudomonadota	NA	NA	Gammaproteobacteria	NA	NA	Enterobacterales	NA	NA	NA	Enterobacteriaceae	NA	NA	NA	NA	NA	NA	NA	NA	NA	NA	NA	NA	NA	NA	GO:0034220 (25%)	GO:0009279 (25%) GO:0046930 (25%)	GO:0015288 (25%)	monoatomic ion transmembrane transport (25%)	cell outer membrane (25%) pore complex (25%)	porin activity (25%)	IPR001702 (16.7%) IPR001897 (16.7%) IPR013793 (16.7%)	Porin, Gram-negative type (16.7%) Porin, gammaproteobacterial (16.7%) Porin, Gram-negative type, conserved site (16.7%)
TPSSAFGFANK	43997	0.709785	0.000501337	0.000546127	interact-04_Gday03_TMT12_Metaproteomics_PRC_6276_Elif.pep.ms2rescore_metagendb_psm.tsv	tr|A0A830Z580|A0A830Z580_9ENTR	Enterobacteriaceae	Bacteria	NA	Pseudomonadati	NA	NA	Pseudomonadota	NA	NA	Gammaproteobacteria	NA	NA	Enterobacterales	NA	NA	NA	Enterobacteriaceae	NA	NA	NA	NA	NA	NA	NA	NA	NA	NA	NA	NA	NA	NA	GO:0034220 (25%)	GO:0009279 (25%) GO:0046930 (25%)	GO:0015288 (25%)	monoatomic ion transmembrane transport (25%)	cell outer membrane (25%) pore complex (25%)	porin activity (25%)	IPR001702 (16.7%) IPR001897 (16.7%) IPR013793 (16.7%)	Porin, Gram-negative type (16.7%) Porin, gammaproteobacterial (16.7%) Porin, Gram-negative type, conserved site (16.7%)
TPSSAFGFANK	44040	0.619263	0.000816993	0.00170982	interact-03_Gday02_TMT12_Metaproteomics_PRC_6276_Elif.pep.ms2rescore_metagendb_psm.tsv	tr|A0A830Z580|A0A830Z580_9ENTR	Enterobacteriaceae	Bacteria	NA	Pseudomonadati	NA	NA	Pseudomonadota	NA	NA	Gammaproteobacteria	NA	NA	Enterobacterales	NA	NA	NA	Enterobacteriaceae	NA	NA	NA	NA	NA	NA	NA	NA	NA	NA	NA	NA	NA	NA	GO:0034220 (25%)	GO:0009279 (25%) GO:0046930 (25%)	GO:0015288 (25%)	monoatomic ion transmembrane transport (25%)	cell outer membrane (25%) pore complex (25%)	porin activity (25%)	IPR001702 (16.7%) IPR001897 (16.7%) IPR013793 (16.7%)	Porin, Gram-negative type (16.7%) Porin, gammaproteobacterial (16.7%) Porin, Gram-negative type, conserved site (16.7%)
TPSSAFGFANK	44012	0.389269	0.00122126	0.00363121	interact-04_Gday03_TMT12_Metaproteomics_PRC_6276_Elif.pep.ms2rescore_metagendb_psm.tsv	tr|A0A830Z580|A0A830Z580_9ENTR	Enterobacteriaceae	Bacteria	NA	Pseudomonadati	NA	NA	Pseudomonadota	NA	NA	Gammaproteobacteria	NA	NA	Enterobacterales	NA	NA	NA	Enterobacteriaceae	NA	NA	NA	NA	NA	NA	NA	NA	NA	NA	NA	NA	NA	NA	GO:0034220 (25%)	GO:0009279 (25%) GO:0046930 (25%)	GO:0015288 (25%)	monoatomic ion transmembrane transport (25%)	cell outer membrane (25%) pore complex (25%)	porin activity (25%)	IPR001702 (16.7%) IPR001897 (16.7%) IPR013793 (16.7%)	Porin, Gram-negative type (16.7%) Porin, gammaproteobacterial (16.7%) Porin, Gram-negative type, conserved site (16.7%)
TPSSAFGFANK	44043	0.587981	0.000831532	0.00215717	interact-03_Gday02_TMT12_Metaproteomics_PRC_6276_Elif.pep.ms2rescore_metagendb_psm.tsv	tr|A0A830Z580|A0A830Z580_9ENTR	Enterobacteriaceae	Bacteria	NA	Pseudomonadati	NA	NA	Pseudomonadota	NA	NA	Gammaproteobacteria	NA	NA	Enterobacterales	NA	NA	NA	Enterobacteriaceae	NA	NA	NA	NA	NA	NA	NA	NA	NA	NA	NA	NA	NA	NA	GO:0034220 (25%)	GO:0009279 (25%) GO:0046930 (25%)	GO:0015288 (25%)	monoatomic ion transmembrane transport (25%)	cell outer membrane (25%) pore complex (25%)	porin activity (25%)	IPR001702 (16.7%) IPR001897 (16.7%) IPR013793 (16.7%)	Porin, Gram-negative type (16.7%) Porin, gammaproteobacterial (16.7%) Porin, Gram-negative type, conserved site (16.7%)
TPTGDLSFDAK	43078	0.415166	0.00107403	0.00299926	interact-04_Gday03_TMT12_Metaproteomics_PRC_6276_Elif.pep.ms2rescore_metagendb_psm.tsv	tr|A0A1N7U0Q9|A0A1N7U0Q9_9PSED tr|A0A0R3CCY2|A0A0R3CCY2_9PSED tr|A0A7Y8KF59|A0A7Y8KF59_9PSED tr|A0A0E3MSI7|A0A0E3MSI7_9PSED tr|A0A0R3AY58|A0A0R3AY58_PSEVE tr|A0A3M4PX21|A0A3M4PX21_9PSED tr|A0A0R2ZJ10|A0A0R2ZJ10_9PSED tr|A0A6M8M388|A0A6M8M388_9PSED tr|A0A3M3X0T7|A0A3M3X0T7_PSEMA	Pseudomonas	Bacteria	NA	Pseudomonadati	NA	NA	Pseudomonadota	NA	NA	Gammaproteobacteria	NA	NA	Pseudomonadales	NA	NA	NA	Pseudomonadaceae	NA	NA	NA	Pseudomonas	NA	NA	NA	NA	NA	NA	NA	NA	NA	NA	GO:0006865 (100%)	NA	NA	amino acid transport (100%)	NA	NA	IPR000709 (33.3%) IPR028081 (33.3%) IPR028082 (33.3%)	Leu/Ile/Val-binding protein (33.3%) Leucine-binding protein domain (33.3%) Periplasmic binding protein-like I (33.3%)
TPTGDLSFDAK	44095	0.514712	0.000588582	0.00288694	interact-02_Gday01_TMT12_Metaproteomics_PRC_6276_Elif.pep.ms2rescore_metagendb_psm.tsv	tr|A0A1N7U0Q9|A0A1N7U0Q9_9PSED tr|A0A0R3CCY2|A0A0R3CCY2_9PSED tr|A0A7Y8KF59|A0A7Y8KF59_9PSED tr|A0A0E3MSI7|A0A0E3MSI7_9PSED tr|A0A0R3AY58|A0A0R3AY58_PSEVE tr|A0A3M4PX21|A0A3M4PX21_9PSED tr|A0A0R2ZJ10|A0A0R2ZJ10_9PSED tr|A0A6M8M388|A0A6M8M388_9PSED tr|A0A3M3X0T7|A0A3M3X0T7_PSEMA	Pseudomonas	Bacteria	NA	Pseudomonadati	NA	NA	Pseudomonadota	NA	NA	Gammaproteobacteria	NA	NA	Pseudomonadales	NA	NA	NA	Pseudomonadaceae	NA	NA	NA	Pseudomonas	NA	NA	NA	NA	NA	NA	NA	NA	NA	NA	GO:0006865 (100%)	NA	NA	amino acid transport (100%)	NA	NA	IPR000709 (33.3%) IPR028081 (33.3%) IPR028082 (33.3%)	Leu/Ile/Val-binding protein (33.3%) Leucine-binding protein domain (33.3%) Periplasmic binding protein-like I (33.3%)
TPTGDLSFDAK	43070	0.653543	0.000697281	0.00132463	interact-03_Gday02_TMT12_Metaproteomics_PRC_6276_Elif.pep.ms2rescore_metagendb_psm.tsv	tr|A0A1N7U0Q9|A0A1N7U0Q9_9PSED tr|A0A0R3CCY2|A0A0R3CCY2_9PSED tr|A0A7Y8KF59|A0A7Y8KF59_9PSED tr|A0A0E3MSI7|A0A0E3MSI7_9PSED tr|A0A0R3AY58|A0A0R3AY58_PSEVE tr|A0A3M4PX21|A0A3M4PX21_9PSED tr|A0A0R2ZJ10|A0A0R2ZJ10_9PSED tr|A0A6M8M388|A0A6M8M388_9PSED tr|A0A3M3X0T7|A0A3M3X0T7_PSEMA	Pseudomonas	Bacteria	NA	Pseudomonadati	NA	NA	Pseudomonadota	NA	NA	Gammaproteobacteria	NA	NA	Pseudomonadales	NA	NA	NA	Pseudomonadaceae	NA	NA	NA	Pseudomonas	NA	NA	NA	NA	NA	NA	NA	NA	NA	NA	GO:0006865 (100%)	NA	NA	amino acid transport (100%)	NA	NA	IPR000709 (33.3%) IPR028081 (33.3%) IPR028082 (33.3%)	Leu/Ile/Val-binding protein (33.3%) Leucine-binding protein domain (33.3%) Periplasmic binding protein-like I (33.3%)
TPVAPSAIAAPR	35200	0.14124	0.00483516	0.0345534	interact-01_Steep_TMT12_Metaproteomics_E05_6276_Elif.pep.ms2rescore_metagendb_psm.tsv	tr|E3G136|E3G136_ENTLS tr|A0A3Q8H594|A0A3Q8H594_9GAMM tr|A0ABM7MZJ3|A0ABM7MZJ3_ERWRD tr|A0ABS6VEV0|A0ABS6VEV0_9GAMM tr|H2J0V4|H2J0V4_RAHAC tr|A0A379LR23|A0A379LR23_ENTAG tr|A0A0U5LAS9|A0A0U5LAS9_9GAMM tr|A0A0U3JZJ7|A0A0U3JZJ7_9GAMM tr|D8MR12|D8MR12_ERWBE	Enterobacterales	Bacteria	NA	Pseudomonadati	NA	NA	Pseudomonadota	NA	NA	Gammaproteobacteria	NA	NA	Enterobacterales	NA	NA	NA	NA	NA	NA	NA	NA	NA	NA	NA	NA	NA	NA	NA	NA	1.-.-.- (50%) 1.6.99.1 (50%)	Oxidoreductases (50%) NADPH dehydrogenase (50%)	NA	GO:0016020 (29.7%)	GO:0010181 (35.1%) GO:0016627 (29.7%) GO:0016491 (5.4%)	NA	membrane (29.7%)	FMN binding (35.1%) oxidoreductase activity, acting on the CH-CH group of donors (29.7%) oxidoreductase activity (5.4%)	IPR001155 (13.8%) IPR013785 (13.8%) IPR003953 (11.7%)	NADH:flavin oxidoreductase/NADH oxidase, N-terminal (13.8%) Aldolase-type TIM barrel (13.8%) FAD-dependent oxidoreductase 2, FAD-binding domain (11.7%)
TQAQSER	11565	0.311813	0.00260459	0.0163992	interact-03_Gday02_TMT12_Metaproteomics_PRC_6276_Elif.pep.ms2rescore_metagendb_psm.tsv	tr|A0ABX7MG51|A0ABX7MG51_ERWAM tr|A0ABM7N5L2|A0ABM7N5L2_ERWRD tr|A0A357SN53|A0A357SN53_9GAMM	Erwinia	Bacteria	NA	Pseudomonadati	NA	NA	Pseudomonadota	NA	NA	Gammaproteobacteria	NA	NA	Enterobacterales	NA	NA	NA	Erwiniaceae	NA	NA	NA	Erwinia	NA	NA	NA	NA	NA	NA	NA	NA	NA	NA	NA	GO:0042597 (100%)	NA	NA	periplasmic space (100%)	NA	IPR007055 (33.3%) IPR014004 (33.3%) IPR051686 (33.3%)	BON domain (33.3%) Transport-associated and nodulation domain, bacteria (33.3%) Outer membrane lipoprotein DolP (33.3%)
TQAQSER	11865	0.276185	0.002133	0.0163777	interact-02_Gday01_TMT12_Metaproteomics_PRC_6276_Elif.pep.ms2rescore_metagendb_psm.tsv	tr|A0ABX7MG51|A0ABX7MG51_ERWAM tr|A0ABM7N5L2|A0ABM7N5L2_ERWRD tr|A0A357SN53|A0A357SN53_9GAMM	Erwinia	Bacteria	NA	Pseudomonadati	NA	NA	Pseudomonadota	NA	NA	Gammaproteobacteria	NA	NA	Enterobacterales	NA	NA	NA	Erwiniaceae	NA	NA	NA	Erwinia	NA	NA	NA	NA	NA	NA	NA	NA	NA	NA	NA	GO:0042597 (100%)	NA	NA	periplasmic space (100%)	NA	IPR007055 (33.3%) IPR014004 (33.3%) IPR051686 (33.3%)	BON domain (33.3%) Transport-associated and nodulation domain, bacteria (33.3%) Outer membrane lipoprotein DolP (33.3%)
TQAQSER	11536	0.307645	0.00177473	0.00717378	interact-04_Gday03_TMT12_Metaproteomics_PRC_6276_Elif.pep.ms2rescore_metagendb_psm.tsv	tr|A0ABX7MG51|A0ABX7MG51_ERWAM tr|A0ABM7N5L2|A0ABM7N5L2_ERWRD tr|A0A357SN53|A0A357SN53_9GAMM	Erwinia	Bacteria	NA	Pseudomonadati	NA	NA	Pseudomonadota	NA	NA	Gammaproteobacteria	NA	NA	Enterobacterales	NA	NA	NA	Erwiniaceae	NA	NA	NA	Erwinia	NA	NA	NA	NA	NA	NA	NA	NA	NA	NA	NA	GO:0042597 (100%)	NA	NA	periplasmic space (100%)	NA	IPR007055 (33.3%) IPR014004 (33.3%) IPR051686 (33.3%)	BON domain (33.3%) Transport-associated and nodulation domain, bacteria (33.3%) Outer membrane lipoprotein DolP (33.3%)
TQDATHGNSLSHR	8690	0.196969	0.00319911	0.0217005	interact-04_Gday03_TMT12_Metaproteomics_PRC_6276_Elif.pep.ms2rescore_metagendb_psm.tsv	tr|A0ABX7MHU1|A0ABX7MHU1_ERWAM tr|A0ABM7MVQ1|A0ABM7MVQ1_ERWRD tr|A0A377DBK3|A0A377DBK3_ECOLX tr|A0A8S0FJJ7|A0A8S0FJJ7_ECOLX tr|A0A4U9IWL0|A0A4U9IWL0_9ENTR tr|A0ABX8JUJ6|A0ABX8JUJ6_9ENTR tr|A0ABX4ZVW7|A0ABX4ZVW7_9ENTR tr|A0A3S4JGD1|A0A3S4JGD1_SALET tr|A0A447N2Y2|A0A447N2Y2_SALET tr|A0ABM9Q8S5|A0ABM9Q8S5_9ENTR tr|H5V7V0|H5V7V0_ATLHE tr|A0A451DJD6|A0A451DJD6_9GAMM tr|A0A0A5ST89|A0A0A5ST89_CITFR sp|A8AQM0|RL3_CITK8 tr|D2TMI3|D2TMI3_CITRI sp|A7MPI7|RL3_CROS8 tr|A0A375AGT4|A0A375AGT4_9GAMM tr|E0SIX1|E0SIX1_DICD3 tr|A0A0U5KXM4|A0A0U5KXM4_9GAMM tr|A0A2A7V8F9|A0A2A7V8F9_ENTAG tr|A0A0F0XJU0|A0A0F0XJU0_9ENTR tr|E3GBW3|E3GBW3_ENTLS tr|G8LI43|G8LI43_9ENTR tr|D8MXV4|D8MXV4_ERWBE tr|A0A3S7S9H3|A0A3S7S9H3_9GAMM sp|P60438|RL3_ECOLI tr|A0A0H3FSZ2|A0A0H3FSZ2_KLEAK tr|A0A0G3PVR0|A0A0G3PVR0_9ENTR tr|A0A163YQ83|A0A163YQ83_KLEOX tr|A0A1C1EGI1|A0A1C1EGI1_9ENTR tr|A0A087FK39|A0A087FK39_KLEVA tr|A0A807LDG7|A0A807LDG7_9ENTR tr|A0AA94KSP3|A0AA94KSP3_9ENTR tr|A0A3E1ZQ50|A0A3E1ZQ50_9ENTR tr|A0AAP2AFJ5|A0AAP2AFJ5_LELAM tr|A0A2V2BAI7|A0A2V2BAI7_9GAMM tr|D4GCH9|D4GCH9_PANAM tr|A0A506PUW1|A0A506PUW1_9GAMM tr|A0A0U3U411|A0A0U3U411_9GAMM sp|Q6CZX0|RL3_PECAS tr|A0AAC8TPQ2|A0AAC8TPQ2_9ENTR tr|H2IRA6|H2IRA6_RAHAC tr|A0A1V2BDR5|A0A1V2BDR5_RAOTE sp|P60446|RL3_SALTY tr|D4DYG1|D4DYG1_SEROD tr|A0A0T9T2P5|A0A0T9T2P5_YERAL sp|Q8ZJA9|RL3_YERPE tr|G5Q8M2|G5Q8M2_SALMO	Gammaproteobacteria	Bacteria	NA	Pseudomonadati	NA	NA	Pseudomonadota	NA	NA	Gammaproteobacteria	NA	NA	NA	NA	NA	NA	NA	NA	NA	NA	NA	NA	NA	NA	NA	NA	NA	NA	NA	NA	NA	GO:0006412 (24.8%) GO:0000027 (0.1%) GO:0002181 (0.1%)	GO:0022625 (24.8%) GO:0005840 (0.5%) GO:0005737 (0.1%)	GO:0003735 (24.8%) GO:0019843 (24.8%)	translation (24.8%) ribosomal large subunit assembly (0.1%) cytoplasmic translation (0.1%)	cytosolic large ribosomal subunit (24.8%) ribosome (0.5%) cytoplasm (0.1%)	structural constituent of ribosome (24.8%) rRNA binding (24.8%)	IPR000597 (25%) IPR009000 (25%) IPR019927 (25%)	Large ribosomal subunit protein uL3 (25%) Translation protein, beta-barrel domain superfamily (25%) Large ribosomal subunit protein uL3, bacteria/organella (25%)
TQDGTQIYYK	35555	0.421462	0.00107403	0.00286773	interact-04_Gday03_TMT12_Metaproteomics_PRC_6276_Elif.pep.ms2rescore_metagendb_psm.tsv	tr|A7MRG8|A7MRG8_CROS8 tr|A0ABX7MIU3|A0ABX7MIU3_ERWAM tr|A0A807LKD7|A0A807LKD7_9ENTR tr|A0AA94H376|A0AA94H376_9ENTR tr|A0AB35RKG0|A0AB35RKG0_9ENTR tr|A0A0U5LAN0|A0A0U5LAN0_9GAMM tr|A0A0J8VSE9|A0A0J8VSE9_9ENTR tr|A0ABM9QA75|A0ABM9QA75_9ENTR tr|A0A1I6DE82|A0A1I6DE82_9ENTR	Enterobacterales	Bacteria	NA	Pseudomonadati	NA	NA	Pseudomonadota	NA	NA	Gammaproteobacteria	NA	NA	Enterobacterales	NA	NA	NA	NA	NA	NA	NA	NA	NA	NA	NA	NA	NA	NA	NA	NA	1.11.1.10 (83.3%) 3.1.1.2 (16.7%)	chloride peroxidase (83.3%) arylesterase (16.7%)	NA	NA	GO:0016787 (53.3%) GO:0004601 (13.3%) GO:0016691 (13.3%)	NA	NA	hydrolase activity (53.3%) peroxidase activity (13.3%) chloride peroxidase activity (13.3%)	IPR000073 (24.4%) IPR000639 (24.4%) IPR029058 (24.4%)	Alpha/beta hydrolase fold-1 (24.4%) Epoxide hydrolase-like (24.4%) Alpha/Beta hydrolase fold (24.4%)
TQDIVNR	24010	-0.705054	0.031332	0.255835	interact-04_Gday03_TMT12_Metaproteomics_PRC_6276_Elif.pep.ms2rescore_metagendb_psm.tsv	tr|A0ABY1LR23|A0ABY1LR23_9MICO tr|A0ABY1RDZ0|A0ABY1RDZ0_9MICO tr|A0A0Q5E2N6|A0A0Q5E2N6_9MICO	Plantibacter	Bacteria	NA	Bacillati	NA	NA	Actinomycetota	NA	NA	Actinomycetes	NA	NA	Micrococcales	NA	NA	NA	Microbacteriaceae	NA	NA	NA	Plantibacter	NA	NA	NA	NA	NA	NA	NA	NA	2.7.1.30 (100%)	glycerol kinase (100%)	GO:0006072 (20%) GO:0019563 (20%)	GO:0005829 (20%)	GO:0004370 (20%) GO:0005524 (20%)	glycerol-3-phosphate metabolic process (20%) glycerol catabolic process (20%)	cytosol (20%)	glycerol kinase activity (20%) ATP binding (20%)	IPR000577 (16.7%) IPR005999 (16.7%) IPR018483 (16.7%)	Carbohydrate kinase, FGGY (16.7%) Glycerol kinase (16.7%) Carbohydrate kinase, FGGY, conserved site (16.7%)
TQEEIDSAR	22571	0.247669	0.00233975	0.0127978	interact-04_Gday03_TMT12_Metaproteomics_PRC_6276_Elif.pep.ms2rescore_metagendb_psm.tsv	tr|A0A0U5GPP0|A0A0U5GPP0_9GAMM	Duffyella gerundensis	Bacteria	NA	Pseudomonadati	NA	NA	Pseudomonadota	NA	NA	Gammaproteobacteria	NA	NA	Enterobacterales	NA	NA	NA	Erwiniaceae	NA	NA	NA	Duffyella	NA	NA	NA	Duffyella gerundensis	NA	NA	NA	NA	NA	NA	NA	GO:0005886 (50%)	GO:0043022 (50%)	NA	plasma membrane (50%)	ribosome binding (50%)	IPR010279 (33.3%) IPR043604 (33.3%) IPR043605 (33.3%)	Inner membrane protein YqjD/ElaB (33.3%) DUF883, N-terminal domain (33.3%) DUF883, C-terminal domain (33.3%)
TQEGFYK	34894	-0.439602	0.0257409	0.262667	interact-02_Gday01_TMT12_Metaproteomics_PRC_6276_Elif.pep.ms2rescore_metagendb_psm.tsv	tr|A0A0R3CLH2|A0A0R3CLH2_9PSED tr|A0ABY9FMZ2|A0ABY9FMZ2_9PSED tr|A0A3M4ASW8|A0A3M4ASW8_PSEMA tr|A0ABX8DL28|A0ABX8DL28_9PSED tr|A0A7Y7ZLY1|A0A7Y7ZLY1_9PSED tr|A0A3M4QHX3|A0A3M4QHX3_9PSED tr|A0A1H3PIS1|A0A1H3PIS1_9PSED tr|A0A1N7UH06|A0A1N7UH06_9PSED tr|A0A1Y3KRV6|A0A1Y3KRV6_9PSED tr|A0AAX3I4J9|A0AAX3I4J9_9PSED tr|A0A0R2ZK56|A0A0R2ZK56_9PSED tr|A0A0R3B368|A0A0R3B368_PSEVE	Pseudomonas	Bacteria	NA	Pseudomonadati	NA	NA	Pseudomonadota	NA	NA	Gammaproteobacteria	NA	NA	Pseudomonadales	NA	NA	NA	Pseudomonadaceae	NA	NA	NA	Pseudomonas	NA	NA	NA	NA	NA	NA	NA	NA	4.1.3.1 (100%)	isocitrate lyase (100%)	GO:0006097 (25.1%) GO:0006099 (25.1%)	NA	GO:0004451 (25.1%) GO:0046872 (24.6%)	glyoxylate cycle (25.1%) tricarboxylic acid cycle (25.1%)	NA	isocitrate lyase activity (25.1%) metal ion binding (24.6%)	IPR006254 (20.1%) IPR015813 (20.1%) IPR040442 (20.1%)	Isocitrate lyase (20.1%) Pyruvate/Phosphoenolpyruvate kinase-like domain superfamily (20.1%) Pyruvate kinase-like domain superfamily (20.1%)
TQEGFYK	33721	0.111902	0.0066328	0.0595265	interact-03_Gday02_TMT12_Metaproteomics_PRC_6276_Elif.pep.ms2rescore_metagendb_psm.tsv	tr|A0A0R3CLH2|A0A0R3CLH2_9PSED tr|A0ABY9FMZ2|A0ABY9FMZ2_9PSED tr|A0A3M4ASW8|A0A3M4ASW8_PSEMA tr|A0ABX8DL28|A0ABX8DL28_9PSED tr|A0A7Y7ZLY1|A0A7Y7ZLY1_9PSED tr|A0A3M4QHX3|A0A3M4QHX3_9PSED tr|A0A1H3PIS1|A0A1H3PIS1_9PSED tr|A0A1N7UH06|A0A1N7UH06_9PSED tr|A0A1Y3KRV6|A0A1Y3KRV6_9PSED tr|A0AAX3I4J9|A0AAX3I4J9_9PSED tr|A0A0R2ZK56|A0A0R2ZK56_9PSED tr|A0A0R3B368|A0A0R3B368_PSEVE	Pseudomonas	Bacteria	NA	Pseudomonadati	NA	NA	Pseudomonadota	NA	NA	Gammaproteobacteria	NA	NA	Pseudomonadales	NA	NA	NA	Pseudomonadaceae	NA	NA	NA	Pseudomonas	NA	NA	NA	NA	NA	NA	NA	NA	4.1.3.1 (100%)	isocitrate lyase (100%)	GO:0006097 (25.1%) GO:0006099 (25.1%)	NA	GO:0004451 (25.1%) GO:0046872 (24.6%)	glyoxylate cycle (25.1%) tricarboxylic acid cycle (25.1%)	NA	isocitrate lyase activity (25.1%) metal ion binding (24.6%)	IPR006254 (20.1%) IPR015813 (20.1%) IPR040442 (20.1%)	Isocitrate lyase (20.1%) Pyruvate/Phosphoenolpyruvate kinase-like domain superfamily (20.1%) Pyruvate kinase-like domain superfamily (20.1%)
TQEGFYK	33576	0.160105	0.00404227	0.031965	interact-04_Gday03_TMT12_Metaproteomics_PRC_6276_Elif.pep.ms2rescore_metagendb_psm.tsv	tr|A0A0R3CLH2|A0A0R3CLH2_9PSED tr|A0ABY9FMZ2|A0ABY9FMZ2_9PSED tr|A0A3M4ASW8|A0A3M4ASW8_PSEMA tr|A0ABX8DL28|A0ABX8DL28_9PSED tr|A0A7Y7ZLY1|A0A7Y7ZLY1_9PSED tr|A0A3M4QHX3|A0A3M4QHX3_9PSED tr|A0A1H3PIS1|A0A1H3PIS1_9PSED tr|A0A1N7UH06|A0A1N7UH06_9PSED tr|A0A1Y3KRV6|A0A1Y3KRV6_9PSED tr|A0AAX3I4J9|A0AAX3I4J9_9PSED tr|A0A0R2ZK56|A0A0R2ZK56_9PSED tr|A0A0R3B368|A0A0R3B368_PSEVE	Pseudomonas	Bacteria	NA	Pseudomonadati	NA	NA	Pseudomonadota	NA	NA	Gammaproteobacteria	NA	NA	Pseudomonadales	NA	NA	NA	Pseudomonadaceae	NA	NA	NA	Pseudomonas	NA	NA	NA	NA	NA	NA	NA	NA	4.1.3.1 (100%)	isocitrate lyase (100%)	GO:0006097 (25.1%) GO:0006099 (25.1%)	NA	GO:0004451 (25.1%) GO:0046872 (24.6%)	glyoxylate cycle (25.1%) tricarboxylic acid cycle (25.1%)	NA	isocitrate lyase activity (25.1%) metal ion binding (24.6%)	IPR006254 (20.1%) IPR015813 (20.1%) IPR040442 (20.1%)	Isocitrate lyase (20.1%) Pyruvate/Phosphoenolpyruvate kinase-like domain superfamily (20.1%) Pyruvate kinase-like domain superfamily (20.1%)
TQFEEER	24145	0.0551646	0.00762562	0.0835431	interact-04_Gday03_TMT12_Metaproteomics_PRC_6276_Elif.pep.ms2rescore_metagendb_psm.tsv	tr|H5V4F1|H5V4F1_ATLHE tr|A0A807LEB6|A0A807LEB6_9ENTR	Enterobacteriaceae	Bacteria	NA	Pseudomonadati	NA	NA	Pseudomonadota	NA	NA	Gammaproteobacteria	NA	NA	Enterobacterales	NA	NA	NA	Enterobacteriaceae	NA	NA	NA	NA	NA	NA	NA	NA	NA	NA	NA	NA	NA	NA	NA	GO:0005737 (50%)	GO:0003746 (50%)	NA	cytoplasm (50%)	translation elongation factor activity (50%)	IPR001816 (20%) IPR009060 (20%) IPR014039 (20%)	Translation elongation factor EFTs/EF1B (20%) UBA-like superfamily (20%) Translation elongation factor EFTs/EF1B, dimerisation (20%)
TQFEEER	24987	-0.248391	0.0185538	0.18335	interact-02_Gday01_TMT12_Metaproteomics_PRC_6276_Elif.pep.ms2rescore_metagendb_psm.tsv	tr|H5V4F1|H5V4F1_ATLHE tr|A0A807LEB6|A0A807LEB6_9ENTR	Enterobacteriaceae	Bacteria	NA	Pseudomonadati	NA	NA	Pseudomonadota	NA	NA	Gammaproteobacteria	NA	NA	Enterobacterales	NA	NA	NA	Enterobacteriaceae	NA	NA	NA	NA	NA	NA	NA	NA	NA	NA	NA	NA	NA	NA	NA	GO:0005737 (50%)	GO:0003746 (50%)	NA	cytoplasm (50%)	translation elongation factor activity (50%)	IPR001816 (20%) IPR009060 (20%) IPR014039 (20%)	Translation elongation factor EFTs/EF1B (20%) UBA-like superfamily (20%) Translation elongation factor EFTs/EF1B, dimerisation (20%)
TQFEEER	24168	0.0850869	0.00730233	0.0690645	interact-03_Gday02_TMT12_Metaproteomics_PRC_6276_Elif.pep.ms2rescore_metagendb_psm.tsv	tr|H5V4F1|H5V4F1_ATLHE tr|A0A807LEB6|A0A807LEB6_9ENTR	Enterobacteriaceae	Bacteria	NA	Pseudomonadati	NA	NA	Pseudomonadota	NA	NA	Gammaproteobacteria	NA	NA	Enterobacterales	NA	NA	NA	Enterobacteriaceae	NA	NA	NA	NA	NA	NA	NA	NA	NA	NA	NA	NA	NA	NA	NA	GO:0005737 (50%)	GO:0003746 (50%)	NA	cytoplasm (50%)	translation elongation factor activity (50%)	IPR001816 (20%) IPR009060 (20%) IPR014039 (20%)	Translation elongation factor EFTs/EF1B (20%) UBA-like superfamily (20%) Translation elongation factor EFTs/EF1B, dimerisation (20%)
TQFEEER	25083	-0.0893835	0.0133816	0.11552	interact-02_Gday01_TMT12_Metaproteomics_PRC_6276_Elif.pep.ms2rescore_metagendb_psm.tsv	tr|H5V4F1|H5V4F1_ATLHE tr|A0A807LEB6|A0A807LEB6_9ENTR	Enterobacteriaceae	Bacteria	NA	Pseudomonadati	NA	NA	Pseudomonadota	NA	NA	Gammaproteobacteria	NA	NA	Enterobacterales	NA	NA	NA	Enterobacteriaceae	NA	NA	NA	NA	NA	NA	NA	NA	NA	NA	NA	NA	NA	NA	NA	GO:0005737 (50%)	GO:0003746 (50%)	NA	cytoplasm (50%)	translation elongation factor activity (50%)	IPR001816 (20%) IPR009060 (20%) IPR014039 (20%)	Translation elongation factor EFTs/EF1B (20%) UBA-like superfamily (20%) Translation elongation factor EFTs/EF1B, dimerisation (20%)
TQFEEER	24078	0.133679	0.00505517	0.0358498	interact-01_Steep_TMT12_Metaproteomics_E05_6276_Elif.pep.ms2rescore_metagendb_psm.tsv	tr|H5V4F1|H5V4F1_ATLHE tr|A0A807LEB6|A0A807LEB6_9ENTR	Enterobacteriaceae	Bacteria	NA	Pseudomonadati	NA	NA	Pseudomonadota	NA	NA	Gammaproteobacteria	NA	NA	Enterobacterales	NA	NA	NA	Enterobacteriaceae	NA	NA	NA	NA	NA	NA	NA	NA	NA	NA	NA	NA	NA	NA	NA	GO:0005737 (50%)	GO:0003746 (50%)	NA	cytoplasm (50%)	translation elongation factor activity (50%)	IPR001816 (20%) IPR009060 (20%) IPR014039 (20%)	Translation elongation factor EFTs/EF1B (20%) UBA-like superfamily (20%) Translation elongation factor EFTs/EF1B, dimerisation (20%)
TQFEEER	24264	0.0185709	0.00929747	0.0962825	interact-03_Gday02_TMT12_Metaproteomics_PRC_6276_Elif.pep.ms2rescore_metagendb_psm.tsv	tr|H5V4F1|H5V4F1_ATLHE tr|A0A807LEB6|A0A807LEB6_9ENTR	Enterobacteriaceae	Bacteria	NA	Pseudomonadati	NA	NA	Pseudomonadota	NA	NA	Gammaproteobacteria	NA	NA	Enterobacterales	NA	NA	NA	Enterobacteriaceae	NA	NA	NA	NA	NA	NA	NA	NA	NA	NA	NA	NA	NA	NA	NA	GO:0005737 (50%)	GO:0003746 (50%)	NA	cytoplasm (50%)	translation elongation factor activity (50%)	IPR001816 (20%) IPR009060 (20%) IPR014039 (20%)	Translation elongation factor EFTs/EF1B (20%) UBA-like superfamily (20%) Translation elongation factor EFTs/EF1B, dimerisation (20%)
TQFLEQGDIEEAMDAAQK	56886	-1.17074	0.0470566	0.255835	interact-04_Gday03_TMT12_Metaproteomics_PRC_6276_Elif.pep.ms2rescore_metagendb_psm.tsv	tr|F0KLX4|F0KLX4_ACICP tr|A0ABR9NK17|A0ABR9NK17_9GAMM	Acinetobacter	Bacteria	NA	Pseudomonadati	NA	NA	Pseudomonadota	NA	NA	Gammaproteobacteria	NA	NA	Moraxellales	NA	NA	NA	Moraxellaceae	NA	NA	NA	Acinetobacter	NA	NA	NA	NA	NA	NA	NA	NA	NA	NA	GO:0006508 (6.3%)	GO:0016020 (75%)	GO:0008237 (18.8%)	proteolysis (6.3%)	membrane (75%)	metallopeptidase activity (18.8%)	IPR007343 (100%)	Uncharacterised protein family, zinc metallopeptidase putative (100%)
TQGVEITVR	32361	-0.123046	0.0144341	0.183376	interact-04_Gday03_TMT12_Metaproteomics_PRC_6276_Elif.pep.ms2rescore_metagendb_psm.tsv	tr|A0A656GHT3|A0A656GHT3_PSEA0 tr|A0A3M4VEM3|A0A3M4VEM3_PSECI tr|F6AB26|F6AB26_PSEF1 tr|F3G2Z9|F3G2Z9_PSESJ tr|Q9I4S1|Q9I4S1_PSEAE tr|A0ABS1XES3|A0ABS1XES3_PSEC1 tr|A0AAJ6MUB5|A0AAJ6MUB5_9PSED tr|A0ABU8QN64|A0ABU8QN64_9PSED tr|A0A0R3CJF6|A0A0R3CJF6_9PSED tr|A0ABY9FYS9|A0ABY9FYS9_9PSED tr|A0A3M4A628|A0A3M4A628_PSEMA tr|A0ABX8DNF1|A0ABX8DNF1_9PSED tr|A0A7Y8KF96|A0A7Y8KF96_9PSED tr|A0A1H3E689|A0A1H3E689_9PSED tr|A0A1N7TYW5|A0A1N7TYW5_9PSED tr|A0A1Y3LF42|A0A1Y3LF42_9PSED tr|A0A0R2Z7X8|A0A0R2Z7X8_9PSED tr|A0A0R3B4G7|A0A0R3B4G7_PSEVE tr|Q87XR1|Q87XR1_PSESM tr|A0ABR5JPG0|A0ABR5JPG0_9PSED tr|A0A089WEU6|A0A089WEU6_9PSED tr|A0A089YQQ9|A0A089YQQ9_9PSED tr|A0A3M5LTJ5|A0A3M5LTJ5_PSESX tr|A0A0R2ZJB7|A0A0R2ZJB7_9PSED tr|A0AB37R354|A0AB37R354_PSEAV tr|Q88NS3|Q88NS3_PSEPK tr|A0A0P9TZC0|A0A0P9TZC0_PSESG tr|A0A0P9MHG0|A0A0P9MHG0_9PSED	Pseudomonas	Bacteria	NA	Pseudomonadati	NA	NA	Pseudomonadota	NA	NA	Gammaproteobacteria	NA	NA	Pseudomonadales	NA	NA	NA	Pseudomonadaceae	NA	NA	NA	Pseudomonas	NA	NA	NA	NA	NA	NA	NA	NA	NA	NA	NA	GO:0009279 (99.5%) GO:0019867 (0.5%)	NA	NA	cell outer membrane (99.5%) outer membrane (0.5%)	NA	IPR051407 (49.9%) IPR008816 (49.6%) IPR039567 (0.5%)	Bacterial outer membrane lipoprotein and surface antigen (49.9%) Glycine zipper 2TM domain (49.6%) Glycine zipper domain (0.5%)
TQGVEITVR	32382	0.407674	0.00175768	0.00820342	interact-03_Gday02_TMT12_Metaproteomics_PRC_6276_Elif.pep.ms2rescore_metagendb_psm.tsv	tr|A0A656GHT3|A0A656GHT3_PSEA0 tr|A0A3M4VEM3|A0A3M4VEM3_PSECI tr|F6AB26|F6AB26_PSEF1 tr|F3G2Z9|F3G2Z9_PSESJ tr|Q9I4S1|Q9I4S1_PSEAE tr|A0ABS1XES3|A0ABS1XES3_PSEC1 tr|A0AAJ6MUB5|A0AAJ6MUB5_9PSED tr|A0ABU8QN64|A0ABU8QN64_9PSED tr|A0A0R3CJF6|A0A0R3CJF6_9PSED tr|A0ABY9FYS9|A0ABY9FYS9_9PSED tr|A0A3M4A628|A0A3M4A628_PSEMA tr|A0ABX8DNF1|A0ABX8DNF1_9PSED tr|A0A7Y8KF96|A0A7Y8KF96_9PSED tr|A0A1H3E689|A0A1H3E689_9PSED tr|A0A1N7TYW5|A0A1N7TYW5_9PSED tr|A0A1Y3LF42|A0A1Y3LF42_9PSED tr|A0A0R2Z7X8|A0A0R2Z7X8_9PSED tr|A0A0R3B4G7|A0A0R3B4G7_PSEVE tr|Q87XR1|Q87XR1_PSESM tr|A0ABR5JPG0|A0ABR5JPG0_9PSED tr|A0A089WEU6|A0A089WEU6_9PSED tr|A0A089YQQ9|A0A089YQQ9_9PSED tr|A0A3M5LTJ5|A0A3M5LTJ5_PSESX tr|A0A0R2ZJB7|A0A0R2ZJB7_9PSED tr|A0AB37R354|A0AB37R354_PSEAV tr|Q88NS3|Q88NS3_PSEPK tr|A0A0P9TZC0|A0A0P9TZC0_PSESG tr|A0A0P9MHG0|A0A0P9MHG0_9PSED	Pseudomonas	Bacteria	NA	Pseudomonadati	NA	NA	Pseudomonadota	NA	NA	Gammaproteobacteria	NA	NA	Pseudomonadales	NA	NA	NA	Pseudomonadaceae	NA	NA	NA	Pseudomonas	NA	NA	NA	NA	NA	NA	NA	NA	NA	NA	NA	GO:0009279 (99.5%) GO:0019867 (0.5%)	NA	NA	cell outer membrane (99.5%) outer membrane (0.5%)	NA	IPR051407 (49.9%) IPR008816 (49.6%) IPR039567 (0.5%)	Bacterial outer membrane lipoprotein and surface antigen (49.9%) Glycine zipper 2TM domain (49.6%) Glycine zipper domain (0.5%)
TQGVEITVR	32260	0.144092	0.00442606	0.0376683	interact-04_Gday03_TMT12_Metaproteomics_PRC_6276_Elif.pep.ms2rescore_metagendb_psm.tsv	tr|A0A656GHT3|A0A656GHT3_PSEA0 tr|A0A3M4VEM3|A0A3M4VEM3_PSECI tr|F6AB26|F6AB26_PSEF1 tr|F3G2Z9|F3G2Z9_PSESJ tr|Q9I4S1|Q9I4S1_PSEAE tr|A0ABS1XES3|A0ABS1XES3_PSEC1 tr|A0AAJ6MUB5|A0AAJ6MUB5_9PSED tr|A0ABU8QN64|A0ABU8QN64_9PSED tr|A0A0R3CJF6|A0A0R3CJF6_9PSED tr|A0ABY9FYS9|A0ABY9FYS9_9PSED tr|A0A3M4A628|A0A3M4A628_PSEMA tr|A0ABX8DNF1|A0ABX8DNF1_9PSED tr|A0A7Y8KF96|A0A7Y8KF96_9PSED tr|A0A1H3E689|A0A1H3E689_9PSED tr|A0A1N7TYW5|A0A1N7TYW5_9PSED tr|A0A1Y3LF42|A0A1Y3LF42_9PSED tr|A0A0R2Z7X8|A0A0R2Z7X8_9PSED tr|A0A0R3B4G7|A0A0R3B4G7_PSEVE tr|Q87XR1|Q87XR1_PSESM tr|A0ABR5JPG0|A0ABR5JPG0_9PSED tr|A0A089WEU6|A0A089WEU6_9PSED tr|A0A089YQQ9|A0A089YQQ9_9PSED tr|A0A3M5LTJ5|A0A3M5LTJ5_PSESX tr|A0A0R2ZJB7|A0A0R2ZJB7_9PSED tr|A0AB37R354|A0AB37R354_PSEAV tr|Q88NS3|Q88NS3_PSEPK tr|A0A0P9TZC0|A0A0P9TZC0_PSESG tr|A0A0P9MHG0|A0A0P9MHG0_9PSED	Pseudomonas	Bacteria	NA	Pseudomonadati	NA	NA	Pseudomonadota	NA	NA	Gammaproteobacteria	NA	NA	Pseudomonadales	NA	NA	NA	Pseudomonadaceae	NA	NA	NA	Pseudomonas	NA	NA	NA	NA	NA	NA	NA	NA	NA	NA	NA	GO:0009279 (99.5%) GO:0019867 (0.5%)	NA	NA	cell outer membrane (99.5%) outer membrane (0.5%)	NA	IPR051407 (49.9%) IPR008816 (49.6%) IPR039567 (0.5%)	Bacterial outer membrane lipoprotein and surface antigen (49.9%) Glycine zipper 2TM domain (49.6%) Glycine zipper domain (0.5%)
TQLFETGIK	47057	0.23136	0.00244655	0.0151296	interact-04_Gday03_TMT12_Metaproteomics_PRC_6276_Elif.pep.ms2rescore_metagendb_psm.tsv	tr|A0A1G8AU28|A0A1G8AU28_9MICO tr|U1MST0|U1MST0_9MICO tr|A0A4P8RA68|A0A4P8RA68_9MICO tr|A0A251YS36|A0A251YS36_9MICO tr|A0A4Q7DAI3|A0A4Q7DAI3_9MICO tr|A0A7W3PI54|A0A7W3PI54_9MICO tr|A0A2P8GYC1|A0A2P8GYC1_9MICO sp|Q6AG58|ATPB_LEIXX tr|A0A1T5KJS5|A0A1T5KJS5_9MICO tr|A0A0Q5EF55|A0A0Q5EF55_9MICO tr|A0A7J5BSM7|A0A7J5BSM7_9MICO tr|A0ABY1LTL7|A0ABY1LTL7_9MICO tr|A0ABY1RCS7|A0ABY1RCS7_9MICO	Microbacteriaceae	Bacteria	NA	Bacillati	NA	NA	Actinomycetota	NA	NA	Actinomycetes	NA	NA	Micrococcales	NA	NA	NA	Microbacteriaceae	NA	NA	NA	NA	NA	NA	NA	NA	NA	NA	NA	NA	7.1.2.2 (100%)	H(+)-transporting two-sector ATPase (100%)	NA	GO:0045259 (27.9%) GO:0005886 (12.8%)	GO:0005524 (27.9%) GO:0046933 (27.9%) GO:0016787 (2.3%)	NA	proton-transporting ATP synthase complex (27.9%) plasma membrane (12.8%)	ATP binding (27.9%) proton-transporting ATP synthase activity, rotational mechanism (27.9%) hydrolase activity (2.3%)	IPR000194 (14%) IPR027417 (14%) IPR050053 (14%)	ATPase, F1/V1/A1 complex, alpha/beta subunit, nucleotide-binding domain (14%) P-loop containing nucleoside triphosphate hydrolase (14%) ATPase alpha/beta chains (14%)
TQLIDVIADK	55497	0.410552	0.00175768	0.00803188	interact-03_Gday02_TMT12_Metaproteomics_PRC_6276_Elif.pep.ms2rescore_metagendb_psm.tsv	tr|H2IV76|H2IV76_RAHAC tr|D8MKZ9|D8MKZ9_ERWBE tr|D4E0H6|D4E0H6_SEROD tr|H5V7K4|H5V7K4_ATLHE tr|A0A0A5PBU9|A0A0A5PBU9_CITFR tr|A8AKS3|A8AKS3_CITK8 tr|D2TTF8|D2TTF8_CITRI tr|A0ABM9Q602|A0ABM9Q602_9ENTR tr|A7MJ87|A7MJ87_CROS8 tr|A0A0F0XM46|A0A0F0XM46_9ENTR tr|E3G343|E3G343_ENTLS tr|G8LHF7|G8LHF7_9ENTR tr|A0ABX7MGC7|A0ABX7MGC7_ERWAM tr|A0A357U6W4|A0A357U6W4_9GAMM tr|A0ABN6DQF8|A0ABN6DQF8_ERWRD tr|A0A0G3R6R2|A0A0G3R6R2_9ENTR tr|A0A7H4NT15|A0A7H4NT15_9ENTR tr|A0A181Y904|A0A181Y904_KLEOX tr|A0A4P0XQQ8|A0A4P0XQQ8_KLEPN tr|A0A0H3GLR9|A0A0H3GLR9_KLEPH tr|A0A1C1EJB3|A0A1C1EJB3_9ENTR tr|A0A7H4MB59|A0A7H4MB59_KLEVA tr|A0A087FL90|A0A087FL90_KLEVA tr|A0A807L905|A0A807L905_9ENTR tr|A0AA94H8H0|A0AA94H8H0_9ENTR tr|A0A3E1ZQC4|A0A3E1ZQC4_9ENTR tr|A0ABX8JWH5|A0ABX8JWH5_9ENTR tr|A0AAP2AHF4|A0AAP2AHF4_LELAM tr|A0ABX4ZV57|A0ABX4ZV57_9ENTR tr|Q6DAL5|Q6DAL5_PECAS tr|A0AAC8QSH5|A0AAC8QSH5_9ENTR tr|A0A1V2BDZ6|A0A1V2BDZ6_RAOTE tr|A0A447TQ90|A0A447TQ90_SALET tr|A0A655ECM7|A0A655ECM7_SALET sp|P0A1R6|DBHA_SALTY tr|A0A5P8YBA9|A0A5P8YBA9_YERPE tr|E0SGH5|E0SGH5_DICD3 tr|A0A655EID3|A0A655EID3_SALET tr|A0A0U5L4W4|A0A0U5L4W4_9GAMM	Gammaproteobacteria	Bacteria	NA	Pseudomonadati	NA	NA	Pseudomonadota	NA	NA	Gammaproteobacteria	NA	NA	NA	NA	NA	NA	NA	NA	NA	NA	NA	NA	NA	NA	NA	NA	NA	NA	NA	NA	NA	GO:0030261 (11.2%) GO:0006270 (10.9%) GO:0006351 (10.9%)	GO:0005829 (11.2%) GO:1990103 (10.9%) GO:1990178 (10.9%)	GO:0003677 (11.6%) GO:0030527 (11.4%) GO:0042802 (10.9%)	chromosome condensation (11.2%) DNA replication initiation (10.9%) DNA-templated transcription (10.9%)	cytosol (11.2%) DnaA-HU complex (10.9%) HU-DNA complex (10.9%)	DNA binding (11.6%) structural constituent of chromatin (11.4%) identical protein binding (10.9%)	IPR000119 (33.9%) IPR010992 (33.9%) IPR020816 (32.2%)	Histone-like DNA-binding protein (33.9%) Integration host factor (IHF)-like DNA-binding domain superfamily (33.9%) Histone-like DNA-binding protein, conserved site (32.2%)
TQLIDVIADK	55494	0.433695	0.00101865	0.00263307	interact-04_Gday03_TMT12_Metaproteomics_PRC_6276_Elif.pep.ms2rescore_metagendb_psm.tsv	tr|H2IV76|H2IV76_RAHAC tr|D8MKZ9|D8MKZ9_ERWBE tr|D4E0H6|D4E0H6_SEROD tr|H5V7K4|H5V7K4_ATLHE tr|A0A0A5PBU9|A0A0A5PBU9_CITFR tr|A8AKS3|A8AKS3_CITK8 tr|D2TTF8|D2TTF8_CITRI tr|A0ABM9Q602|A0ABM9Q602_9ENTR tr|A7MJ87|A7MJ87_CROS8 tr|A0A0F0XM46|A0A0F0XM46_9ENTR tr|E3G343|E3G343_ENTLS tr|G8LHF7|G8LHF7_9ENTR tr|A0ABX7MGC7|A0ABX7MGC7_ERWAM tr|A0A357U6W4|A0A357U6W4_9GAMM tr|A0ABN6DQF8|A0ABN6DQF8_ERWRD tr|A0A0G3R6R2|A0A0G3R6R2_9ENTR tr|A0A7H4NT15|A0A7H4NT15_9ENTR tr|A0A181Y904|A0A181Y904_KLEOX tr|A0A4P0XQQ8|A0A4P0XQQ8_KLEPN tr|A0A0H3GLR9|A0A0H3GLR9_KLEPH tr|A0A1C1EJB3|A0A1C1EJB3_9ENTR tr|A0A7H4MB59|A0A7H4MB59_KLEVA tr|A0A087FL90|A0A087FL90_KLEVA tr|A0A807L905|A0A807L905_9ENTR tr|A0AA94H8H0|A0AA94H8H0_9ENTR tr|A0A3E1ZQC4|A0A3E1ZQC4_9ENTR tr|A0ABX8JWH5|A0ABX8JWH5_9ENTR tr|A0AAP2AHF4|A0AAP2AHF4_LELAM tr|A0ABX4ZV57|A0ABX4ZV57_9ENTR tr|Q6DAL5|Q6DAL5_PECAS tr|A0AAC8QSH5|A0AAC8QSH5_9ENTR tr|A0A1V2BDZ6|A0A1V2BDZ6_RAOTE tr|A0A447TQ90|A0A447TQ90_SALET tr|A0A655ECM7|A0A655ECM7_SALET sp|P0A1R6|DBHA_SALTY tr|A0A5P8YBA9|A0A5P8YBA9_YERPE tr|E0SGH5|E0SGH5_DICD3 tr|A0A655EID3|A0A655EID3_SALET tr|A0A0U5L4W4|A0A0U5L4W4_9GAMM	Gammaproteobacteria	Bacteria	NA	Pseudomonadati	NA	NA	Pseudomonadota	NA	NA	Gammaproteobacteria	NA	NA	NA	NA	NA	NA	NA	NA	NA	NA	NA	NA	NA	NA	NA	NA	NA	NA	NA	NA	NA	GO:0030261 (11.2%) GO:0006270 (10.9%) GO:0006351 (10.9%)	GO:0005829 (11.2%) GO:1990103 (10.9%) GO:1990178 (10.9%)	GO:0003677 (11.6%) GO:0030527 (11.4%) GO:0042802 (10.9%)	chromosome condensation (11.2%) DNA replication initiation (10.9%) DNA-templated transcription (10.9%)	cytosol (11.2%) DnaA-HU complex (10.9%) HU-DNA complex (10.9%)	DNA binding (11.6%) structural constituent of chromatin (11.4%) identical protein binding (10.9%)	IPR000119 (33.9%) IPR010992 (33.9%) IPR020816 (32.2%)	Histone-like DNA-binding protein (33.9%) Integration host factor (IHF)-like DNA-binding domain superfamily (33.9%) Histone-like DNA-binding protein, conserved site (32.2%)
TQLIDVIADK	55490	0.641619	0.000687947	0.000787019	interact-04_Gday03_TMT12_Metaproteomics_PRC_6276_Elif.pep.ms2rescore_metagendb_psm.tsv	tr|H2IV76|H2IV76_RAHAC tr|D8MKZ9|D8MKZ9_ERWBE tr|D4E0H6|D4E0H6_SEROD tr|H5V7K4|H5V7K4_ATLHE tr|A0A0A5PBU9|A0A0A5PBU9_CITFR tr|A8AKS3|A8AKS3_CITK8 tr|D2TTF8|D2TTF8_CITRI tr|A0ABM9Q602|A0ABM9Q602_9ENTR tr|A7MJ87|A7MJ87_CROS8 tr|A0A0F0XM46|A0A0F0XM46_9ENTR tr|E3G343|E3G343_ENTLS tr|G8LHF7|G8LHF7_9ENTR tr|A0ABX7MGC7|A0ABX7MGC7_ERWAM tr|A0A357U6W4|A0A357U6W4_9GAMM tr|A0ABN6DQF8|A0ABN6DQF8_ERWRD tr|A0A0G3R6R2|A0A0G3R6R2_9ENTR tr|A0A7H4NT15|A0A7H4NT15_9ENTR tr|A0A181Y904|A0A181Y904_KLEOX tr|A0A4P0XQQ8|A0A4P0XQQ8_KLEPN tr|A0A0H3GLR9|A0A0H3GLR9_KLEPH tr|A0A1C1EJB3|A0A1C1EJB3_9ENTR tr|A0A7H4MB59|A0A7H4MB59_KLEVA tr|A0A087FL90|A0A087FL90_KLEVA tr|A0A807L905|A0A807L905_9ENTR tr|A0AA94H8H0|A0AA94H8H0_9ENTR tr|A0A3E1ZQC4|A0A3E1ZQC4_9ENTR tr|A0ABX8JWH5|A0ABX8JWH5_9ENTR tr|A0AAP2AHF4|A0AAP2AHF4_LELAM tr|A0ABX4ZV57|A0ABX4ZV57_9ENTR tr|Q6DAL5|Q6DAL5_PECAS tr|A0AAC8QSH5|A0AAC8QSH5_9ENTR tr|A0A1V2BDZ6|A0A1V2BDZ6_RAOTE tr|A0A447TQ90|A0A447TQ90_SALET tr|A0A655ECM7|A0A655ECM7_SALET sp|P0A1R6|DBHA_SALTY tr|A0A5P8YBA9|A0A5P8YBA9_YERPE tr|E0SGH5|E0SGH5_DICD3 tr|A0A655EID3|A0A655EID3_SALET tr|A0A0U5L4W4|A0A0U5L4W4_9GAMM	Gammaproteobacteria	Bacteria	NA	Pseudomonadati	NA	NA	Pseudomonadota	NA	NA	Gammaproteobacteria	NA	NA	NA	NA	NA	NA	NA	NA	NA	NA	NA	NA	NA	NA	NA	NA	NA	NA	NA	NA	NA	GO:0030261 (11.2%) GO:0006270 (10.9%) GO:0006351 (10.9%)	GO:0005829 (11.2%) GO:1990103 (10.9%) GO:1990178 (10.9%)	GO:0003677 (11.6%) GO:0030527 (11.4%) GO:0042802 (10.9%)	chromosome condensation (11.2%) DNA replication initiation (10.9%) DNA-templated transcription (10.9%)	cytosol (11.2%) DnaA-HU complex (10.9%) HU-DNA complex (10.9%)	DNA binding (11.6%) structural constituent of chromatin (11.4%) identical protein binding (10.9%)	IPR000119 (33.9%) IPR010992 (33.9%) IPR020816 (32.2%)	Histone-like DNA-binding protein (33.9%) Integration host factor (IHF)-like DNA-binding domain superfamily (33.9%) Histone-like DNA-binding protein, conserved site (32.2%)
TQLIDVIADK	55507	0.321665	0.00251256	0.0152912	interact-03_Gday02_TMT12_Metaproteomics_PRC_6276_Elif.pep.ms2rescore_metagendb_psm.tsv	tr|H2IV76|H2IV76_RAHAC tr|D8MKZ9|D8MKZ9_ERWBE tr|D4E0H6|D4E0H6_SEROD tr|H5V7K4|H5V7K4_ATLHE tr|A0A0A5PBU9|A0A0A5PBU9_CITFR tr|A8AKS3|A8AKS3_CITK8 tr|D2TTF8|D2TTF8_CITRI tr|A0ABM9Q602|A0ABM9Q602_9ENTR tr|A7MJ87|A7MJ87_CROS8 tr|A0A0F0XM46|A0A0F0XM46_9ENTR tr|E3G343|E3G343_ENTLS tr|G8LHF7|G8LHF7_9ENTR tr|A0ABX7MGC7|A0ABX7MGC7_ERWAM tr|A0A357U6W4|A0A357U6W4_9GAMM tr|A0ABN6DQF8|A0ABN6DQF8_ERWRD tr|A0A0G3R6R2|A0A0G3R6R2_9ENTR tr|A0A7H4NT15|A0A7H4NT15_9ENTR tr|A0A181Y904|A0A181Y904_KLEOX tr|A0A4P0XQQ8|A0A4P0XQQ8_KLEPN tr|A0A0H3GLR9|A0A0H3GLR9_KLEPH tr|A0A1C1EJB3|A0A1C1EJB3_9ENTR tr|A0A7H4MB59|A0A7H4MB59_KLEVA tr|A0A087FL90|A0A087FL90_KLEVA tr|A0A807L905|A0A807L905_9ENTR tr|A0AA94H8H0|A0AA94H8H0_9ENTR tr|A0A3E1ZQC4|A0A3E1ZQC4_9ENTR tr|A0ABX8JWH5|A0ABX8JWH5_9ENTR tr|A0AAP2AHF4|A0AAP2AHF4_LELAM tr|A0ABX4ZV57|A0ABX4ZV57_9ENTR tr|Q6DAL5|Q6DAL5_PECAS tr|A0AAC8QSH5|A0AAC8QSH5_9ENTR tr|A0A1V2BDZ6|A0A1V2BDZ6_RAOTE tr|A0A447TQ90|A0A447TQ90_SALET tr|A0A655ECM7|A0A655ECM7_SALET sp|P0A1R6|DBHA_SALTY tr|A0A5P8YBA9|A0A5P8YBA9_YERPE tr|E0SGH5|E0SGH5_DICD3 tr|A0A655EID3|A0A655EID3_SALET tr|A0A0U5L4W4|A0A0U5L4W4_9GAMM	Gammaproteobacteria	Bacteria	NA	Pseudomonadati	NA	NA	Pseudomonadota	NA	NA	Gammaproteobacteria	NA	NA	NA	NA	NA	NA	NA	NA	NA	NA	NA	NA	NA	NA	NA	NA	NA	NA	NA	NA	NA	GO:0030261 (11.2%) GO:0006270 (10.9%) GO:0006351 (10.9%)	GO:0005829 (11.2%) GO:1990103 (10.9%) GO:1990178 (10.9%)	GO:0003677 (11.6%) GO:0030527 (11.4%) GO:0042802 (10.9%)	chromosome condensation (11.2%) DNA replication initiation (10.9%) DNA-templated transcription (10.9%)	cytosol (11.2%) DnaA-HU complex (10.9%) HU-DNA complex (10.9%)	DNA binding (11.6%) structural constituent of chromatin (11.4%) identical protein binding (10.9%)	IPR000119 (33.9%) IPR010992 (33.9%) IPR020816 (32.2%)	Histone-like DNA-binding protein (33.9%) Integration host factor (IHF)-like DNA-binding domain superfamily (33.9%) Histone-like DNA-binding protein, conserved site (32.2%)
TQLIDVIAEK	55369	-0.396869	0.0211111	0.202719	interact-03_Gday02_TMT12_Metaproteomics_PRC_6276_Elif.pep.ms2rescore_metagendb_psm.tsv	tr|A0A6I6KDF2|A0A6I6KDF2_ENTAG sp|P0ACF0|DBHA_ECOLI tr|A0A377CYU6|A0A377CYU6_ECOLX tr|A0A2V2BE65|A0A2V2BE65_9GAMM tr|A0A0U3UCA7|A0A0U3UCA7_9GAMM tr|D4GH77|D4GH77_PANAM tr|A0A379AN23|A0A379AN23_ENTAG	Enterobacterales	Bacteria	NA	Pseudomonadati	NA	NA	Pseudomonadota	NA	NA	Gammaproteobacteria	NA	NA	Enterobacterales	NA	NA	NA	NA	NA	NA	NA	NA	NA	NA	NA	NA	NA	NA	NA	NA	NA	NA	GO:0030261 (11.7%) GO:0006270 (10.5%) GO:0006351 (10.5%)	GO:0005829 (11.7%) GO:1990103 (10.5%) GO:1990178 (10.5%)	GO:0003677 (12%) GO:0030527 (11.7%) GO:0042802 (10.5%)	chromosome condensation (11.7%) DNA replication initiation (10.5%) DNA-templated transcription (10.5%)	cytosol (11.7%) DnaA-HU complex (10.5%) HU-DNA complex (10.5%)	DNA binding (12%) structural constituent of chromatin (11.7%) identical protein binding (10.5%)	IPR000119 (33.8%) IPR010992 (33.8%) IPR020816 (32.4%)	Histone-like DNA-binding protein (33.8%) Integration host factor (IHF)-like DNA-binding domain superfamily (33.8%) Histone-like DNA-binding protein, conserved site (32.4%)
TQLIDVIAEK	55270	-0.0731625	0.0125844	0.16482	interact-04_Gday03_TMT12_Metaproteomics_PRC_6276_Elif.pep.ms2rescore_metagendb_psm.tsv	tr|A0A6I6KDF2|A0A6I6KDF2_ENTAG sp|P0ACF0|DBHA_ECOLI tr|A0A377CYU6|A0A377CYU6_ECOLX tr|A0A2V2BE65|A0A2V2BE65_9GAMM tr|A0A0U3UCA7|A0A0U3UCA7_9GAMM tr|D4GH77|D4GH77_PANAM tr|A0A379AN23|A0A379AN23_ENTAG	Enterobacterales	Bacteria	NA	Pseudomonadati	NA	NA	Pseudomonadota	NA	NA	Gammaproteobacteria	NA	NA	Enterobacterales	NA	NA	NA	NA	NA	NA	NA	NA	NA	NA	NA	NA	NA	NA	NA	NA	NA	NA	GO:0030261 (11.7%) GO:0006270 (10.5%) GO:0006351 (10.5%)	GO:0005829 (11.7%) GO:1990103 (10.5%) GO:1990178 (10.5%)	GO:0003677 (12%) GO:0030527 (11.7%) GO:0042802 (10.5%)	chromosome condensation (11.7%) DNA replication initiation (10.5%) DNA-templated transcription (10.5%)	cytosol (11.7%) DnaA-HU complex (10.5%) HU-DNA complex (10.5%)	DNA binding (12%) structural constituent of chromatin (11.7%) identical protein binding (10.5%)	IPR000119 (33.8%) IPR010992 (33.8%) IPR020816 (32.4%)	Histone-like DNA-binding protein (33.8%) Integration host factor (IHF)-like DNA-binding domain superfamily (33.8%) Histone-like DNA-binding protein, conserved site (32.4%)
TQLIDVIAEK	55356	0.184423	0.00414581	0.0278872	interact-01_Steep_TMT12_Metaproteomics_E05_6276_Elif.pep.ms2rescore_metagendb_psm.tsv	tr|A0A6I6KDF2|A0A6I6KDF2_ENTAG sp|P0ACF0|DBHA_ECOLI tr|A0A377CYU6|A0A377CYU6_ECOLX tr|A0A2V2BE65|A0A2V2BE65_9GAMM tr|A0A0U3UCA7|A0A0U3UCA7_9GAMM tr|D4GH77|D4GH77_PANAM tr|A0A379AN23|A0A379AN23_ENTAG	Enterobacterales	Bacteria	NA	Pseudomonadati	NA	NA	Pseudomonadota	NA	NA	Gammaproteobacteria	NA	NA	Enterobacterales	NA	NA	NA	NA	NA	NA	NA	NA	NA	NA	NA	NA	NA	NA	NA	NA	NA	NA	GO:0030261 (11.7%) GO:0006270 (10.5%) GO:0006351 (10.5%)	GO:0005829 (11.7%) GO:1990103 (10.5%) GO:1990178 (10.5%)	GO:0003677 (12%) GO:0030527 (11.7%) GO:0042802 (10.5%)	chromosome condensation (11.7%) DNA replication initiation (10.5%) DNA-templated transcription (10.5%)	cytosol (11.7%) DnaA-HU complex (10.5%) HU-DNA complex (10.5%)	DNA binding (12%) structural constituent of chromatin (11.7%) identical protein binding (10.5%)	IPR000119 (33.8%) IPR010992 (33.8%) IPR020816 (32.4%)	Histone-like DNA-binding protein (33.8%) Integration host factor (IHF)-like DNA-binding domain superfamily (33.8%) Histone-like DNA-binding protein, conserved site (32.4%)
TQLIDVIAEK	55260	-0.279864	0.0183373	0.202719	interact-03_Gday02_TMT12_Metaproteomics_PRC_6276_Elif.pep.ms2rescore_metagendb_psm.tsv	tr|A0A6I6KDF2|A0A6I6KDF2_ENTAG sp|P0ACF0|DBHA_ECOLI tr|A0A377CYU6|A0A377CYU6_ECOLX tr|A0A2V2BE65|A0A2V2BE65_9GAMM tr|A0A0U3UCA7|A0A0U3UCA7_9GAMM tr|D4GH77|D4GH77_PANAM tr|A0A379AN23|A0A379AN23_ENTAG	Enterobacterales	Bacteria	NA	Pseudomonadati	NA	NA	Pseudomonadota	NA	NA	Gammaproteobacteria	NA	NA	Enterobacterales	NA	NA	NA	NA	NA	NA	NA	NA	NA	NA	NA	NA	NA	NA	NA	NA	NA	NA	GO:0030261 (11.7%) GO:0006270 (10.5%) GO:0006351 (10.5%)	GO:0005829 (11.7%) GO:1990103 (10.5%) GO:1990178 (10.5%)	GO:0003677 (12%) GO:0030527 (11.7%) GO:0042802 (10.5%)	chromosome condensation (11.7%) DNA replication initiation (10.5%) DNA-templated transcription (10.5%)	cytosol (11.7%) DnaA-HU complex (10.5%) HU-DNA complex (10.5%)	DNA binding (12%) structural constituent of chromatin (11.7%) identical protein binding (10.5%)	IPR000119 (33.8%) IPR010992 (33.8%) IPR020816 (32.4%)	Histone-like DNA-binding protein (33.8%) Integration host factor (IHF)-like DNA-binding domain superfamily (33.8%) Histone-like DNA-binding protein, conserved site (32.4%)
TQLIDVIAEK	56271	0.442689	0.000796559	0.00493728	interact-02_Gday01_TMT12_Metaproteomics_PRC_6276_Elif.pep.ms2rescore_metagendb_psm.tsv	tr|A0A6I6KDF2|A0A6I6KDF2_ENTAG sp|P0ACF0|DBHA_ECOLI tr|A0A377CYU6|A0A377CYU6_ECOLX tr|A0A2V2BE65|A0A2V2BE65_9GAMM tr|A0A0U3UCA7|A0A0U3UCA7_9GAMM tr|D4GH77|D4GH77_PANAM tr|A0A379AN23|A0A379AN23_ENTAG	Enterobacterales	Bacteria	NA	Pseudomonadati	NA	NA	Pseudomonadota	NA	NA	Gammaproteobacteria	NA	NA	Enterobacterales	NA	NA	NA	NA	NA	NA	NA	NA	NA	NA	NA	NA	NA	NA	NA	NA	NA	NA	GO:0030261 (11.7%) GO:0006270 (10.5%) GO:0006351 (10.5%)	GO:0005829 (11.7%) GO:1990103 (10.5%) GO:1990178 (10.5%)	GO:0003677 (12%) GO:0030527 (11.7%) GO:0042802 (10.5%)	chromosome condensation (11.7%) DNA replication initiation (10.5%) DNA-templated transcription (10.5%)	cytosol (11.7%) DnaA-HU complex (10.5%) HU-DNA complex (10.5%)	DNA binding (12%) structural constituent of chromatin (11.7%) identical protein binding (10.5%)	IPR000119 (33.8%) IPR010992 (33.8%) IPR020816 (32.4%)	Histone-like DNA-binding protein (33.8%) Integration host factor (IHF)-like DNA-binding domain superfamily (33.8%) Histone-like DNA-binding protein, conserved site (32.4%)
TQLSNLLTYMDGK	61423	0.713051	0.000521921	0.000848572	interact-03_Gday02_TMT12_Metaproteomics_PRC_6276_Elif.pep.ms2rescore_metagendb_psm.tsv	tr|D8MMQ7|D8MMQ7_ERWBE tr|A0A376FA82|A0A376FA82_ENTAS tr|A7MQ06|A7MQ06_CROS8 tr|A0A927HNG5|A0A927HNG5_9ENTR tr|A0A0P8LHB8|A0A0P8LHB8_9ENTR tr|A0AAX3L599|A0AAX3L599_9ENTR tr|A0AA94H4V4|A0AA94H4V4_9ENTR tr|A0A2V2BL72|A0A2V2BL72_9GAMM tr|D4GHL6|D4GHL6_PANAM tr|A0AB35RQT9|A0AB35RQT9_9ENTR tr|A0A0H3G0X7|A0A0H3G0X7_KLEAK tr|A0A807LGC6|A0A807LGC6_9ENTR tr|A0ABM9Q3U9|A0ABM9Q3U9_9ENTR	Enterobacterales	Bacteria	NA	Pseudomonadati	NA	NA	Pseudomonadota	NA	NA	Gammaproteobacteria	NA	NA	Enterobacterales	NA	NA	NA	NA	NA	NA	NA	NA	NA	NA	NA	NA	NA	NA	NA	NA	NA	NA	NA	NA	NA	NA	NA	NA	IPR008312 (100%)	Type VI secretion system sheath protein TssB1 (100%)
TQNDPATR	14749	0.416772	0.00107403	0.00296497	interact-04_Gday03_TMT12_Metaproteomics_PRC_6276_Elif.pep.ms2rescore_metagendb_psm.tsv	tr|A0A831EF96|A0A831EF96_9ENTR	Enterobacteriaceae	Bacteria	NA	Pseudomonadati	NA	NA	Pseudomonadota	NA	NA	Gammaproteobacteria	NA	NA	Enterobacterales	NA	NA	NA	Enterobacteriaceae	NA	NA	NA	NA	NA	NA	NA	NA	NA	NA	NA	NA	NA	NA	GO:0015833 (25%)	GO:0030288 (25%) GO:0043190 (25%)	GO:1904680 (25%)	peptide transport (25%)	outer membrane-bounded periplasmic space (25%) ATP-binding cassette (ABC) transporter complex (25%)	peptide transmembrane transporter activity (25%)	IPR000914 (33.3%) IPR030678 (33.3%) IPR039424 (33.3%)	Solute-binding protein family 5 domain (33.3%) Peptide/nickel binding protein, MppA-type (33.3%) Solute-binding protein family 5 (33.3%)
TQNLESAR	21214	-0.497878	0.0246095	0.265016	interact-01_Steep_TMT12_Metaproteomics_E05_6276_Elif.pep.ms2rescore_metagendb_psm.tsv	tr|A0A1E3L2E5|A0A1E3L2E5_9BACL	Paenibacillus nuruki	Bacteria	NA	Bacillati	NA	NA	Bacillota	NA	NA	Bacilli	NA	NA	Bacillales	NA	NA	NA	Paenibacillaceae	NA	NA	NA	Paenibacillus	NA	NA	NA	Paenibacillus nuruki	NA	NA	NA	NA	NA	NA	GO:0009435 (50%)	NA	GO:0008734 (50%)	NAD+ biosynthetic process (50%)	NA	L-aspartate oxidase activity (50%)	IPR005288 (50%) IPR036188 (50%)	L-aspartate oxidase (50%) FAD/NAD(P)-binding domain superfamily (50%)
TQSQDFAR	21804	0.192117	0.00502661	0.0367505	interact-03_Gday02_TMT12_Metaproteomics_PRC_6276_Elif.pep.ms2rescore_metagendb_psm.tsv	tr|A0ABX7MLY3|A0ABX7MLY3_ERWAM tr|A0A0U5GL24|A0A0U5GL24_9GAMM tr|D8MQF7|D8MQF7_ERWBE tr|A0A4U3FI96|A0A4U3FI96_9GAMM tr|A0ABM7MYA5|A0ABM7MYA5_ERWRD tr|A0A0J8VKD0|A0A0J8VKD0_9ENTR tr|A0A807LK92|A0A807LK92_9ENTR tr|A0AA94H1Y1|A0AA94H1Y1_9ENTR tr|A0AB35RWM2|A0AB35RWM2_9ENTR tr|A0A1V2BTY1|A0A1V2BTY1_RAOTE tr|A0A379AI02|A0A379AI02_ENTAG tr|A0A4U9D9T3|A0A4U9D9T3_RAOTE	Enterobacterales	Bacteria	NA	Pseudomonadati	NA	NA	Pseudomonadota	NA	NA	Gammaproteobacteria	NA	NA	Enterobacterales	NA	NA	NA	NA	NA	NA	NA	NA	NA	NA	NA	NA	NA	NA	NA	NA	2.1.1.173 (53.6%) 2.1.1.264 (46.4%)	23S rRNA (guanine(2445)-N(2))-methyltransferase (53.6%) 23S rRNA (guanine(2069)-N(7))-methyltransferase (46.4%)	NA	GO:0005737 (25.5%)	GO:0003723 (25.5%) GO:0052915 (25.5%) GO:0070043 (23.4%)	NA	cytoplasm (25.5%)	RNA binding (25.5%) 23S rRNA (guanine(2445)-N(2))-methyltransferase activity (25.5%) rRNA (guanine-N7-)-methyltransferase activity (23.4%)	IPR019614 (13.3%) IPR029063 (13.3%) IPR000241 (12.2%)	S-adenosylmethionine-dependent methyltransferase (13.3%) S-adenosyl-L-methionine-dependent methyltransferase superfamily (13.3%) Ribosomal RNA large subunit methyltransferase K/L-like, methyltransferase domain (12.2%)
TQTSPVQSR	18681	-0.260869	0.0180055	0.207191	interact-04_Gday03_TMT12_Metaproteomics_PRC_6276_Elif.pep.ms2rescore_metagendb_psm.tsv	tr|K0D894|K0D894_LEUCJ sp|B1MXE0|SYFA_LEUCK tr|A0A5B8T7D1|A0A5B8T7D1_LEUPS	Lactobacillaceae	Bacteria	NA	Bacillati	NA	NA	Bacillota	NA	NA	Bacilli	NA	NA	Lactobacillales	NA	NA	NA	Lactobacillaceae	NA	NA	NA	NA	NA	NA	NA	NA	NA	NA	NA	NA	6.1.1.20 (100%)	phenylalanine--tRNA ligase (100%)	GO:0006432 (13.9%)	GO:0005737 (13.9%)	GO:0000049 (13.9%) GO:0004826 (13.9%) GO:0005524 (13.9%)	phenylalanyl-tRNA aminoacylation (13.9%)	cytoplasm (13.9%)	tRNA binding (13.9%) phenylalanine-tRNA ligase activity (13.9%) ATP binding (13.9%)	IPR002319 (26.8%) IPR006195 (26.8%) IPR045864 (26.8%)	Phenylalanyl-tRNA synthetase (26.8%) Aminoacyl-tRNA synthetase, class II (26.8%) Class II Aminoacyl-tRNA synthetase/Biotinyl protein ligase (BPL) and lipoyl protein ligase (LPL) (26.8%)
TQTYFVSYSDTGR	39287	0.567697	0.000706785	0.00116687	interact-04_Gday03_TMT12_Metaproteomics_PRC_6276_Elif.pep.ms2rescore_metagendb_psm.tsv	tr|A0A0U5KZQ7|A0A0U5KZQ7_9GAMM	Duffyella gerundensis	Bacteria	NA	Pseudomonadati	NA	NA	Pseudomonadota	NA	NA	Gammaproteobacteria	NA	NA	Enterobacterales	NA	NA	NA	Erwiniaceae	NA	NA	NA	Duffyella	NA	NA	NA	Duffyella gerundensis	NA	NA	NA	NA	NA	NA	NA	GO:0019867 (100%)	NA	NA	outer membrane (100%)	NA	IPR007450 (50%) IPR037873 (50%)	Outer membrane protein assembly factor BamE domain (50%) BamE-like (50%)
TQVHQWER	23841	0.216401	0.00317965	0.0244526	interact-02_Gday01_TMT12_Metaproteomics_PRC_6276_Elif.pep.ms2rescore_metagendb_psm.tsv	tr|A0A9W5W869|A0A9W5W869_9BACL tr|A0A1E3L8F0|A0A1E3L8F0_9BACL tr|A0A4Y6V0H4|A0A4Y6V0H4_SACBS tr|A0A254NS08|A0A254NS08_9BACL	Paenibacillaceae	Bacteria	NA	Bacillati	NA	NA	Bacillota	NA	NA	Bacilli	NA	NA	Bacillales	NA	NA	NA	Paenibacillaceae	NA	NA	NA	NA	NA	NA	NA	NA	NA	NA	NA	NA	6.3.1.2 (100%)	glutamine synthetase (100%)	GO:0006542 (20%)	GO:0005737 (20%)	GO:0004356 (20%) GO:0005524 (20%) GO:0046872 (20%)	glutamine biosynthetic process (20%)	cytoplasm (20%)	glutamine synthetase activity (20%) ATP binding (20%) metal ion binding (20%)	IPR004809 (13.3%) IPR008146 (13.3%) IPR008147 (13.3%)	Glutamine synthetase type I (13.3%) Glutamine synthetase, catalytic domain (13.3%) Glutamine synthetase, N-terminal domain (13.3%)
TRDEQQPSR	11971	0.509605	0.000859927	0.00162289	interact-04_Gday03_TMT12_Metaproteomics_PRC_6276_Elif.pep.ms2rescore_metagendb_psm.tsv	tr|A0A807LJ98|A0A807LJ98_9ENTR	Enterobacteriaceae	Bacteria	NA	Pseudomonadati	NA	NA	Pseudomonadota	NA	NA	Gammaproteobacteria	NA	NA	Enterobacterales	NA	NA	NA	Enterobacteriaceae	NA	NA	NA	NA	NA	NA	NA	NA	NA	NA	NA	NA	3.1.26.12 (100%)	ribonuclease E (100%)	GO:0006364 (10%) GO:0006402 (10%) GO:0008033 (10%)	GO:0005737 (10%) GO:0009898 (10%)	GO:0000049 (10%) GO:0000287 (10%) GO:0008270 (10%)	rRNA processing (10%) mRNA catabolic process (10%) tRNA processing (10%)	cytoplasm (10%) cytoplasmic side of plasma membrane (10%)	tRNA binding (10%) magnesium ion binding (10%) zinc ion binding (10%)	IPR003029 (14.3%) IPR004659 (14.3%) IPR012340 (14.3%)	S1 domain (14.3%) Ribonuclease E/G (14.3%) Nucleic acid-binding, OB-fold (14.3%)
TRDEQQPSRR	10591	-0.525117	0.0252815	0.255835	interact-04_Gday03_TMT12_Metaproteomics_PRC_6276_Elif.pep.ms2rescore_metagendb_psm.tsv	tr|A0A807LJ98|A0A807LJ98_9ENTR	Enterobacteriaceae	Bacteria	NA	Pseudomonadati	NA	NA	Pseudomonadota	NA	NA	Gammaproteobacteria	NA	NA	Enterobacterales	NA	NA	NA	Enterobacteriaceae	NA	NA	NA	NA	NA	NA	NA	NA	NA	NA	NA	NA	3.1.26.12 (100%)	ribonuclease E (100%)	GO:0006364 (10%) GO:0006402 (10%) GO:0008033 (10%)	GO:0005737 (10%) GO:0009898 (10%)	GO:0000049 (10%) GO:0000287 (10%) GO:0008270 (10%)	rRNA processing (10%) mRNA catabolic process (10%) tRNA processing (10%)	cytoplasm (10%) cytoplasmic side of plasma membrane (10%)	tRNA binding (10%) magnesium ion binding (10%) zinc ion binding (10%)	IPR003029 (14.3%) IPR004659 (14.3%) IPR012340 (14.3%)	S1 domain (14.3%) Ribonuclease E/G (14.3%) Nucleic acid-binding, OB-fold (14.3%)
TRDNEIVAK	28285	0.399509	0.000905319	0.0067878	interact-02_Gday01_TMT12_Metaproteomics_PRC_6276_Elif.pep.ms2rescore_metagendb_psm.tsv	tr|A8AQI9|A8AQI9_CITK8 tr|A7MPF9|A7MPF9_CROS8 tr|A0A376FDC8|A0A376FDC8_ENTAS tr|A0ABX7MHX3|A0ABX7MHX3_ERWAM tr|A0ABM7MV93|A0ABM7MV93_ERWRD tr|A0A2X1LBS1|A0A2X1LBS1_ECOLX tr|A0A377VU85|A0A377VU85_KLEPN tr|A0ABX8JUM2|A0ABX8JUM2_9ENTR tr|A0ABX4ZVA5|A0ABX4ZVA5_9ENTR tr|A0A3P8IPX8|A0A3P8IPX8_RAOTE tr|D4DYD6|D4DYD6_SEROD tr|A0ABP1W8U0|A0ABP1W8U0_9ENTR tr|H5V7S4|H5V7S4_ATLHE tr|A0A0A5UPJ3|A0A0A5UPJ3_CITFR tr|D2TN93|D2TN93_CITRI tr|E0SIU5|E0SIU5_DICD3 tr|A0A0U5L2A9|A0A0U5L2A9_9GAMM tr|A0A2A7V8J0|A0A2A7V8J0_ENTAG tr|A0A0M3F199|A0A0M3F199_ENTCL tr|A0A0F0XIR6|A0A0F0XIR6_9ENTR tr|E3GCK5|E3GCK5_ENTLS tr|G8LHD3|G8LHD3_9ENTR tr|D8MXS8|D8MXS8_ERWBE tr|A0A3S7S9L7|A0A3S7S9L7_9GAMM sp|P0AG44|RL17_ECOLI tr|A0A8S0FJK6|A0A8S0FJK6_ECOLX tr|A0A2B7LZB9|A0A2B7LZB9_9ESCH tr|H3N3Z0|H3N3Z0_9ENTR tr|A0A168NHH0|A0A168NHH0_KLEOX tr|A0A0H3GZ86|A0A0H3GZ86_KLEPH tr|A0A1C1EGE4|A0A1C1EGE4_9ENTR tr|A0A087FK14|A0A087FK14_KLEVA tr|A0A807LIT0|A0A807LIT0_9ENTR tr|A0AA94H8L5|A0AA94H8L5_9ENTR tr|A0A1V2YVZ9|A0A1V2YVZ9_9ENTR tr|A0AAP2F0T3|A0AAP2F0T3_LELAM tr|A0A2V2B5N9|A0A2V2B5N9_9GAMM tr|D4GCF2|D4GCF2_PANAM tr|A0A0U3TEJ1|A0A0U3TEJ1_9GAMM sp|Q6CZZ6|RL17_PECAS tr|A0AAC8QTS6|A0AAC8QTS6_9ENTR tr|H2IRD2|H2IRD2_RAHAC tr|A0A1V2BDW1|A0A1V2BDW1_RAOTE sp|Q7CPL7|RL17_SALTY tr|A0A447KND0|A0A447KND0_SEROD sp|Q7CFS8|RL17_YERPE	Enterobacterales	Bacteria	NA	Pseudomonadati	NA	NA	Pseudomonadota	NA	NA	Gammaproteobacteria	NA	NA	Enterobacterales	NA	NA	NA	NA	NA	NA	NA	NA	NA	NA	NA	NA	NA	NA	NA	NA	NA	NA	GO:0006412 (32.9%) GO:0000027 (0.1%) GO:0002181 (0.1%)	GO:0022625 (33%) GO:0005840 (0.8%) GO:0005737 (0.1%)	GO:0003735 (33%)	translation (32.9%) ribosomal large subunit assembly (0.1%) cytoplasmic translation (0.1%)	cytosolic large ribosomal subunit (33%) ribosome (0.8%) cytoplasm (0.1%)	structural constituent of ribosome (33%)	IPR000456 (33.4%) IPR036373 (33.4%) IPR047859 (33.3%)	Large ribosomal subunit protein bL17 (33.4%) Large ribosomal subunit protein bL17 superfamily (33.4%) Large ribosomal subunit protein bL17, conserved site (33.3%)
TRTIALRPLDK	37317	-0.225086	0.0178392	0.173299	interact-02_Gday01_TMT12_Metaproteomics_PRC_6276_Elif.pep.ms2rescore_metagendb_psm.tsv	tr|A0A0E3ZT54|A0A0E3ZT54_9BACT	Spirosoma radiotolerans	Bacteria	NA	Pseudomonadati	NA	NA	Bacteroidota	NA	NA	Cytophagia	NA	NA	Cytophagales	NA	NA	NA	Cytophagaceae	NA	NA	NA	Spirosoma	NA	NA	NA	Spirosoma radiotolerans	NA	NA	NA	NA	NA	NA	NA	GO:0016020 (100%)	NA	NA	membrane (100%)	NA	IPR019196 (33.3%) IPR019863 (33.3%) IPR055396 (33.3%)	ABC-type uncharacterised transport system (33.3%) Gliding-associated putative ABC transporter substrate-binding GldG (33.3%) Domain of unknown function DUF7088 (33.3%)
TSAADSVQVK	30965	0.164916	0.00382053	0.0304058	interact-04_Gday03_TMT12_Metaproteomics_PRC_6276_Elif.pep.ms2rescore_metagendb_psm.tsv	tr|A0A3M5RAD3|A0A3M5RAD3_PSESG tr|F3G9T5|F3G9T5_PSESJ tr|A0ABR5KIW6|A0ABR5KIW6_PSEAV tr|A0ABS1XH99|A0ABS1XH99_PSEC1 tr|A0ABQ1DLD0|A0ABQ1DLD0_PSECI tr|A0A1H0U840|A0A1H0U840_9PSED tr|A0ABR5JMZ3|A0ABR5JMZ3_9PSED tr|A0ABU8QPA9|A0ABU8QPA9_9PSED tr|A0ABY9FT83|A0ABY9FT83_9PSED tr|A0ABX8DQH6|A0ABX8DQH6_9PSED tr|A0ABS0UFP3|A0ABS0UFP3_9PSED tr|A0AAJ6MTR1|A0AAJ6MTR1_9PSED tr|A0A089WPW1|A0A089WPW1_9PSED tr|F6AJA0|F6AJA0_PSEF1 tr|A0A4R7VDY7|A0A4R7VDY7_9PSED tr|A0A0R3CL62|A0A0R3CL62_9PSED tr|A0A9X0EAY6|A0A9X0EAY6_9PSED tr|A0A3M4AW71|A0A3M4AW71_PSEMA tr|A0A0U4WVV0|A0A0U4WVV0_9PSED sp|Q88QP1|RPOC_PSEPK tr|A0A7Y8D7S8|A0A7Y8D7S8_9PSED tr|A0A089YXW9|A0A089YXW9_9PSED tr|A0A1H3UVW7|A0A1H3UVW7_9PSED tr|A0A0P9TLL3|A0A0P9TLL3_PSESG tr|A0A1N7U7I1|A0A1N7U7I1_9PSED tr|A0A1Y3L890|A0A1Y3L890_9PSED tr|A0A3A6RB98|A0A3A6RB98_9PSED sp|Q889X7|RPOC_PSESM tr|A0A0R2Z8V9|A0A0R2Z8V9_9PSED tr|A0A0R3AEI9|A0A0R3AEI9_PSEVE	Pseudomonas	Bacteria	NA	Pseudomonadati	NA	NA	Pseudomonadota	NA	NA	Gammaproteobacteria	NA	NA	Pseudomonadales	NA	NA	NA	Pseudomonadaceae	NA	NA	NA	Pseudomonas	NA	NA	NA	NA	NA	NA	NA	NA	2.7.7.6 (100%)	DNA-directed RNA polymerase (100%)	GO:0006351 (14.4%)	GO:0000428 (14.5%) GO:0005829 (13.7%)	GO:0003677 (14.4%) GO:0003899 (14.4%) GO:0000287 (14.3%)	DNA-templated transcription (14.4%)	DNA-directed RNA polymerase complex (14.5%) cytosol (13.7%)	DNA binding (14.4%) DNA-directed RNA polymerase activity (14.4%) magnesium ion binding (14.3%)	IPR000722 (9.1%) IPR006592 (9.1%) IPR007066 (9.1%)	RNA polymerase, alpha subunit (9.1%) RNA polymerase, N-terminal (9.1%) RNA polymerase Rpb1, domain 3 (9.1%)
TSAANSVQVR	22894	0.247597	0.00233975	0.0128073	interact-04_Gday03_TMT12_Metaproteomics_PRC_6276_Elif.pep.ms2rescore_metagendb_psm.tsv	tr|A0ABX6CB62|A0ABX6CB62_ACIB2 tr|A0ABN0PUZ7|A0ABN0PUZ7_ACILW tr|A0ABR9NJB7|A0ABR9NJB7_9GAMM tr|D0CB16|D0CB16_ACIB2 tr|N8X531|N8X531_ACIBZ tr|F0KKQ3|F0KKQ3_ACICP tr|N8X0T0|N8X0T0_ACIGI tr|V2TZJ7|V2TZJ7_9GAMM tr|A0A0A3W3F5|A0A0A3W3F5_9GAMM tr|A0ABM9YM40|A0ABM9YM40_ACIRA	Acinetobacter	Bacteria	NA	Pseudomonadati	NA	NA	Pseudomonadota	NA	NA	Gammaproteobacteria	NA	NA	Moraxellales	NA	NA	NA	Moraxellaceae	NA	NA	NA	Acinetobacter	NA	NA	NA	NA	NA	NA	NA	NA	2.7.7.6 (100%)	DNA-directed RNA polymerase (100%)	GO:0006351 (16.7%)	GO:0000428 (17.3%)	GO:0003677 (16.7%) GO:0003899 (16.7%) GO:0000287 (15.9%)	DNA-templated transcription (16.7%)	DNA-directed RNA polymerase complex (17.3%)	DNA binding (16.7%) DNA-directed RNA polymerase activity (16.7%) magnesium ion binding (15.9%)	IPR007081 (9.3%) IPR045867 (9.3%) IPR000722 (9%)	RNA polymerase Rpb1, domain 5 (9.3%) DNA-directed RNA polymerase, subunit beta-prime (9.3%) RNA polymerase, alpha subunit (9%)
TSAAQSLIGLFLNDQELK	64522	-0.880443	0.0360549	0.202719	interact-03_Gday02_TMT12_Metaproteomics_PRC_6276_Elif.pep.ms2rescore_metagendb_psm.tsv	tr|A0ABS9FM79|A0ABS9FM79_9PSED tr|A0ABY9FZJ8|A0ABY9FZJ8_9PSED tr|A0ABX8DNI2|A0ABX8DNI2_9PSED tr|A0ABX2QVK4|A0ABX2QVK4_9PSED tr|A0ABR5KLG1|A0ABR5KLG1_PSEAV tr|A0ABQ1DNJ0|A0ABQ1DNJ0_PSECI tr|A0AAJ6LWS9|A0AAJ6LWS9_9PSED tr|A0A3M4A2R4|A0A3M4A2R4_PSEMA tr|A0A089YLE7|A0A089YLE7_9PSED tr|A0A1H3IUW8|A0A1H3IUW8_9PSED tr|A0ABR5L8F7|A0ABR5L8F7_PSESG tr|A0A1N7TZ85|A0A1N7TZ85_9PSED tr|A0A1Y3L2W7|A0A1Y3L2W7_9PSED tr|A0AAX3IAP6|A0AAX3IAP6_9PSED sp|Q87ZB2|FADB_PSESM tr|A0A0R2ZCI5|A0A0R2ZCI5_9PSED tr|A0A1H0RTH4|A0A1H0RTH4_9PSED	Pseudomonas	Bacteria	NA	Pseudomonadati	NA	NA	Pseudomonadota	NA	NA	Gammaproteobacteria	NA	NA	Pseudomonadales	NA	NA	NA	Pseudomonadaceae	NA	NA	NA	Pseudomonas	NA	NA	NA	NA	NA	NA	NA	NA	4.2.1.17 (25.2%) 5.3.3.8 (25%) 1.1.1.35 (24.9%)	enoyl-CoA hydratase (25.2%) Delta(3)-Delta(2)-enoyl-CoA isomerase (25%) 3-hydroxyacyl-CoA dehydrogenase (24.9%)	GO:0006635 (14.3%)	GO:0036125 (14.2%)	GO:0004165 (14.3%) GO:0016509 (14.3%) GO:0008692 (14.2%)	fatty acid beta-oxidation (14.3%)	fatty acid beta-oxidation multienzyme complex (14.2%)	delta(3)-delta(2)-enoyl-CoA isomerase activity (14.3%) long-chain (3S)-3-hydroxyacyl-CoA dehydrogenase (NAD+) activity (14.3%) 3-hydroxybutyryl-CoA epimerase activity (14.2%)	IPR001753 (10.6%) IPR050136 (10.6%) IPR006108 (10.5%)	Enoyl-CoA hydratase/isomerase (10.6%) Fatty acid oxidation complex subunit alpha (10.6%) 3-hydroxyacyl-CoA dehydrogenase, C-terminal (10.5%)
TSADEGLVSFWR	54047	0.263361	0.00232172	0.0109346	interact-04_Gday03_TMT12_Metaproteomics_PRC_6276_Elif.pep.ms2rescore_metagendb_psm.tsv	tr|A0A061ASW3|A0A061ASW3_CYBFA	Cyberlindnera fabianii	Eukaryota	NA	Fungi	Dikarya	NA	Ascomycota	Saccharomycotina	NA	Saccharomycetes	NA	NA	Phaffomycetales	NA	NA	NA	Phaffomycetaceae	NA	NA	NA	Cyberlindnera	NA	NA	NA	Cyberlindnera fabianii	NA	NA	NA	NA	NA	NA	GO:0009061 (16.7%) GO:0015886 (16.7%) GO:0140021 (16.7%)	GO:0005743 (16.7%)	GO:0005471 (16.7%)	anaerobic respiration (16.7%) heme transport (16.7%) mitochondrial ADP transmembrane transport (16.7%)	mitochondrial inner membrane (16.7%)	ATP:ADP antiporter activity (16.7%)	IPR002067 (25%) IPR002113 (25%) IPR018108 (25%)	Mitochondrial carrier protein (25%) ADP/ATP carrier protein, eukaryotic type (25%) Mitochondrial carrier protein, transmembrane region (25%)
TSAGAAAR	13141	0.299727	0.0027948	0.0178592	interact-03_Gday02_TMT12_Metaproteomics_PRC_6276_Elif.pep.ms2rescore_metagendb_psm.tsv	tr|A0A4P8RHZ8|A0A4P8RHZ8_9MICO tr|A0A7W3JJ99|A0A7W3JJ99_9MICO tr|A0A2P8GRK1|A0A2P8GRK1_9MICO tr|A0A1J4N1V7|A0A1J4N1V7_9ACTN tr|A0A161JNV0|A0A161JNV0_9MICO tr|A0A6P2C9M6|A0A6P2C9M6_9NOCA tr|A0A2U1ZZP4|A0A2U1ZZP4_9MICO tr|A0A4Z1E303|A0A4Z1E303_9MICO tr|A0A3N2AT43|A0A3N2AT43_9MICO tr|A0A1G7XAD1|A0A1G7XAD1_9MICO tr|A0A1T5IVJ7|A0A1T5IVJ7_9MICO tr|A0ABY1LJU8|A0ABY1LJU8_9MICO tr|A0ABY1REL9|A0ABY1REL9_9MICO tr|A0A2A9D2N1|A0A2A9D2N1_9MICO tr|A0A251YMQ9|A0A251YMQ9_9MICO tr|A0A251XXW8|A0A251XXW8_9MICO tr|A0A0F0KLF1|A0A0F0KLF1_9MICO tr|A0A4Q7DBU4|A0A4Q7DBU4_9MICO tr|U1MQ37|U1MQ37_9MICO tr|A0A147EDA4|A0A147EDA4_9MICO tr|A0A0U4BXC1|A0A0U4BXC1_9ACTN tr|A0ABR5CI41|A0ABR5CI41_9MICO tr|A0A147DMQ3|A0A147DMQ3_9MICO tr|A0A0L6HY97|A0A0L6HY97_9MICO tr|A0A0Q4DDQ2|A0A0Q4DDQ2_9MICO tr|A0A147F514|A0A147F514_MICTE tr|A0A0Q5E663|A0A0Q5E663_9MICO tr|A6W6G1|A6W6G1_KINRD rev_tr|A0A2S7C8D0|A0A2S7C8D0_9XANT rev_tr|Q8PAG7|Q8PAG7_XANCP tr|A0A031FKA5|A0A031FKA5_9MICO tr|Q6ADI2|Q6ADI2_LEIXX	Bacteria	Bacteria	NA	NA	NA	NA	NA	NA	NA	NA	NA	NA	NA	NA	NA	NA	NA	NA	NA	NA	NA	NA	NA	NA	NA	NA	NA	NA	NA	2.1.1.- (66.7%) 2.1.1.185 (33.3%)	Methyltransferases (66.7%) 23S rRNA (guanosine(2251)-2'-O)-methyltransferase (33.3%)	GO:0006396 (19.6%) GO:0032259 (19.6%) GO:0006542 (0.9%)	GO:0005829 (19.6%)	GO:0003723 (19.6%) GO:0008173 (19.6%) GO:0004356 (0.9%)	RNA processing (19.6%) methylation (19.6%) glutamine biosynthetic process (0.9%)	cytosol (19.6%)	RNA binding (19.6%) RNA methyltransferase activity (19.6%) glutamine synthetase activity (0.9%)	IPR001537 (16.2%) IPR004441 (16.2%) IPR013123 (16.2%)	tRNA/rRNA methyltransferase, SpoU type (16.2%) RNA methyltransferase TrmH (16.2%) RNA 2-O ribose methyltransferase, substrate binding (16.2%)
TSAGAAAR	13126	0.101419	0.00619382	0.056818	interact-04_Gday03_TMT12_Metaproteomics_PRC_6276_Elif.pep.ms2rescore_metagendb_psm.tsv	tr|A0A4P8RHZ8|A0A4P8RHZ8_9MICO tr|A0A7W3JJ99|A0A7W3JJ99_9MICO tr|A0A2P8GRK1|A0A2P8GRK1_9MICO tr|A0A1J4N1V7|A0A1J4N1V7_9ACTN tr|A0A161JNV0|A0A161JNV0_9MICO tr|A0A6P2C9M6|A0A6P2C9M6_9NOCA tr|A0A2U1ZZP4|A0A2U1ZZP4_9MICO tr|A0A4Z1E303|A0A4Z1E303_9MICO tr|A0A3N2AT43|A0A3N2AT43_9MICO tr|A0A1G7XAD1|A0A1G7XAD1_9MICO tr|A0A1T5IVJ7|A0A1T5IVJ7_9MICO tr|A0ABY1LJU8|A0ABY1LJU8_9MICO tr|A0ABY1REL9|A0ABY1REL9_9MICO tr|A0A2A9D2N1|A0A2A9D2N1_9MICO tr|A0A251YMQ9|A0A251YMQ9_9MICO tr|A0A251XXW8|A0A251XXW8_9MICO tr|A0A0F0KLF1|A0A0F0KLF1_9MICO tr|A0A4Q7DBU4|A0A4Q7DBU4_9MICO tr|U1MQ37|U1MQ37_9MICO tr|A0A147EDA4|A0A147EDA4_9MICO tr|A0A0U4BXC1|A0A0U4BXC1_9ACTN tr|A0ABR5CI41|A0ABR5CI41_9MICO tr|A0A147DMQ3|A0A147DMQ3_9MICO tr|A0A0L6HY97|A0A0L6HY97_9MICO tr|A0A0Q4DDQ2|A0A0Q4DDQ2_9MICO tr|A0A147F514|A0A147F514_MICTE tr|A0A0Q5E663|A0A0Q5E663_9MICO tr|A6W6G1|A6W6G1_KINRD rev_tr|A0A2S7C8D0|A0A2S7C8D0_9XANT rev_tr|Q8PAG7|Q8PAG7_XANCP tr|A0A031FKA5|A0A031FKA5_9MICO tr|Q6ADI2|Q6ADI2_LEIXX	Bacteria	Bacteria	NA	NA	NA	NA	NA	NA	NA	NA	NA	NA	NA	NA	NA	NA	NA	NA	NA	NA	NA	NA	NA	NA	NA	NA	NA	NA	NA	2.1.1.- (66.7%) 2.1.1.185 (33.3%)	Methyltransferases (66.7%) 23S rRNA (guanosine(2251)-2'-O)-methyltransferase (33.3%)	GO:0006396 (19.6%) GO:0032259 (19.6%) GO:0006542 (0.9%)	GO:0005829 (19.6%)	GO:0003723 (19.6%) GO:0008173 (19.6%) GO:0004356 (0.9%)	RNA processing (19.6%) methylation (19.6%) glutamine biosynthetic process (0.9%)	cytosol (19.6%)	RNA binding (19.6%) RNA methyltransferase activity (19.6%) glutamine synthetase activity (0.9%)	IPR001537 (16.2%) IPR004441 (16.2%) IPR013123 (16.2%)	tRNA/rRNA methyltransferase, SpoU type (16.2%) RNA methyltransferase TrmH (16.2%) RNA 2-O ribose methyltransferase, substrate binding (16.2%)
TSAGVER	15666	-0.516043	0.0287562	0.292425	interact-02_Gday01_TMT12_Metaproteomics_PRC_6276_Elif.pep.ms2rescore_metagendb_psm.tsv	tr|A0A4Z1E3Y4|A0A4Z1E3Y4_9MICO	Bacteria	Bacteria	NA	NA	NA	NA	NA	NA	NA	NA	NA	NA	NA	NA	NA	NA	NA	NA	NA	NA	NA	NA	NA	NA	NA	NA	NA	NA	NA	NA	NA	NA	GO:0005886 (46.2%) GO:0016020 (7.7%)	GO:0015556 (46.2%)	NA	plasma membrane (46.2%) membrane (7.7%)	C4-dicarboxylate transmembrane transporter activity (46.2%)	IPR004668 (85.7%) IPR006059 (14.3%)	Anaerobic c4-dicarboxylate membrane transporter (85.7%) Bacterial-type extracellular solute-binding protein (14.3%)
TSDTVFLLSNNVAMVVMLRWRNAFR	65419	-0.712899	0.0378352	0.357514	interact-02_Gday01_TMT12_Metaproteomics_PRC_6276_Elif.pep.ms2rescore_metagendb_psm.tsv	tr|F3CHX0|F3CHX0_PSESG	Pseudomonas savastanoi pv. glycinea str. race 4	Bacteria	NA	Pseudomonadati	NA	NA	Pseudomonadota	NA	NA	Gammaproteobacteria	NA	NA	Pseudomonadales	NA	NA	NA	Pseudomonadaceae	NA	NA	NA	Pseudomonas	NA	Pseudomonas syringae group	NA	Pseudomonas savastanoi	NA	NA	NA	NA	NA	NA	NA	NA	NA	NA	NA	NA	NA	NA
TSEGFYR	26803	-0.383997	0.0205586	0.202719	interact-03_Gday02_TMT12_Metaproteomics_PRC_6276_Elif.pep.ms2rescore_metagendb_psm.tsv	tr|A0A151XYW0|A0A151XYW0_9GAMM tr|A0A659QWC5|A0A659QWC5_SALET tr|A0A0D7L811|A0A0D7L811_CITFR tr|A0ABX9EYB1|A0ABX9EYB1_9ENTR tr|E3G334|E3G334_ENTLS tr|A0AAX3LD01|A0AAX3LD01_9ENTR tr|A0ABS0Q6P3|A0ABS0Q6P3_9BACT tr|A0A807LAQ7|A0A807LAQ7_9ENTR tr|A0AA94H754|A0AA94H754_9ENTR tr|A0A9X3Y876|A0A9X3Y876_9ENTR tr|A0A4U9HEM3|A0A4U9HEM3_9ENTR tr|A0ABU7U812|A0ABU7U812_LELAM tr|A0ABX4ZYM7|A0ABX4ZYM7_9ENTR tr|A0AB35RTV2|A0AB35RTV2_9ENTR tr|A0A379WHS5|A0A379WHS5_SALET sp|P51066|ACEA_SALTY tr|A0A655R1N1|A0A655R1N1_VIBCL tr|Q9KTZ4|Q9KTZ4_VIBCH tr|W8F3Z1|W8F3Z1_9BACT tr|A0A1G6MNY3|A0A1G6MNY3_9MICO tr|A0A0Q4DVD5|A0A0Q4DVD5_9MICO tr|E8NGU9|E8NGU9_MICTS	Pseudomonadati	Bacteria	NA	Pseudomonadati	NA	NA	NA	NA	NA	NA	NA	NA	NA	NA	NA	NA	NA	NA	NA	NA	NA	NA	NA	NA	NA	NA	NA	NA	NA	4.1.3.1 (99.8%) 1.3.8.4 (0.2%)	isocitrate lyase (99.8%) isovaleryl-CoA dehydrogenase (0.2%)	GO:0006099 (25%) GO:0006097 (24.9%) GO:0019752 (0.1%)	NA	GO:0004451 (25%) GO:0046872 (24.8%) GO:0016829 (0.2%)	tricarboxylic acid cycle (25%) glyoxylate cycle (24.9%) carboxylic acid metabolic process (0.1%)	NA	isocitrate lyase activity (25%) metal ion binding (24.8%) lyase activity (0.2%)	IPR006254 (20%) IPR015813 (20%) IPR040442 (20%)	Isocitrate lyase (20%) Pyruvate/Phosphoenolpyruvate kinase-like domain superfamily (20%) Pyruvate kinase-like domain superfamily (20%)
TSEGFYR	26689	-0.83803	0.0358235	0.255835	interact-04_Gday03_TMT12_Metaproteomics_PRC_6276_Elif.pep.ms2rescore_metagendb_psm.tsv	tr|A0A151XYW0|A0A151XYW0_9GAMM tr|A0A659QWC5|A0A659QWC5_SALET tr|A0A0D7L811|A0A0D7L811_CITFR tr|A0ABX9EYB1|A0ABX9EYB1_9ENTR tr|E3G334|E3G334_ENTLS tr|A0AAX3LD01|A0AAX3LD01_9ENTR tr|A0ABS0Q6P3|A0ABS0Q6P3_9BACT tr|A0A807LAQ7|A0A807LAQ7_9ENTR tr|A0AA94H754|A0AA94H754_9ENTR tr|A0A9X3Y876|A0A9X3Y876_9ENTR tr|A0A4U9HEM3|A0A4U9HEM3_9ENTR tr|A0ABU7U812|A0ABU7U812_LELAM tr|A0ABX4ZYM7|A0ABX4ZYM7_9ENTR tr|A0AB35RTV2|A0AB35RTV2_9ENTR tr|A0A379WHS5|A0A379WHS5_SALET sp|P51066|ACEA_SALTY tr|A0A655R1N1|A0A655R1N1_VIBCL tr|Q9KTZ4|Q9KTZ4_VIBCH tr|W8F3Z1|W8F3Z1_9BACT tr|A0A1G6MNY3|A0A1G6MNY3_9MICO tr|A0A0Q4DVD5|A0A0Q4DVD5_9MICO tr|E8NGU9|E8NGU9_MICTS	Pseudomonadati	Bacteria	NA	Pseudomonadati	NA	NA	NA	NA	NA	NA	NA	NA	NA	NA	NA	NA	NA	NA	NA	NA	NA	NA	NA	NA	NA	NA	NA	NA	NA	4.1.3.1 (99.8%) 1.3.8.4 (0.2%)	isocitrate lyase (99.8%) isovaleryl-CoA dehydrogenase (0.2%)	GO:0006099 (25%) GO:0006097 (24.9%) GO:0019752 (0.1%)	NA	GO:0004451 (25%) GO:0046872 (24.8%) GO:0016829 (0.2%)	tricarboxylic acid cycle (25%) glyoxylate cycle (24.9%) carboxylic acid metabolic process (0.1%)	NA	isocitrate lyase activity (25%) metal ion binding (24.8%) lyase activity (0.2%)	IPR006254 (20%) IPR015813 (20%) IPR040442 (20%)	Isocitrate lyase (20%) Pyruvate/Phosphoenolpyruvate kinase-like domain superfamily (20%) Pyruvate kinase-like domain superfamily (20%)
TSENPEYK	26351	0.296568	0.00183074	0.00794513	interact-04_Gday03_TMT12_Metaproteomics_PRC_6276_Elif.pep.ms2rescore_metagendb_psm.tsv	tr|A0A210W805|A0A210W805_9BURK tr|A0A376ZZX1|A0A376ZZX1_ECOLX tr|A0A377WJI1|A0A377WJI1_KLEPN tr|A0A378F5J1|A0A378F5J1_KLEPN tr|A0A379WUA6|A0A379WUA6_SALET tr|A0A3S4JFG0|A0A3S4JFG0_SALET tr|A0A447JHK7|A0A447JHK7_SALET tr|A0A0D7M1I5|A0A0D7M1I5_CITFR tr|A8AH32|A8AH32_CITK8 tr|D2THI7|D2THI7_CITRI tr|A0ABP1W687|A0ABP1W687_9ENTR tr|A7MFE3|A7MFE3_CROS8 tr|A0A2J0PR66|A0A2J0PR66_9ENTR tr|E3G6L2|E3G6L2_ENTLS tr|A0AAX3LH88|A0AAX3LH88_9ENTR tr|G8LM66|G8LM66_9ENTR tr|A0A285KPE3|A0A285KPE3_9ENTR sp|P0AC81|LGUL_ECOLI tr|A0A485JEQ7|A0A485JEQ7_ECOLX tr|A0A4P0Y948|A0A4P0Y948_KLEPN tr|A0A0H3GYY2|A0A0H3GYY2_KLEPH tr|A0A2N4VSI6|A0A2N4VSI6_9ENTR tr|A0A7H4MLF0|A0A7H4MLF0_KLEVA tr|A0A087FI99|A0A087FI99_KLEVA tr|A0A807LIA4|A0A807LIA4_9ENTR tr|A0AA94KP78|A0AA94KP78_9ENTR tr|A0A3E1ZX87|A0A3E1ZX87_9ENTR tr|A0AAP2ACQ6|A0AAP2ACQ6_LELAM tr|A0ABX5A630|A0ABX5A630_9ENTR tr|C6C4B1|C6C4B1_MUSP7 tr|A0AB35RM30|A0AB35RM30_9ENTR tr|A0A370F6H5|A0A370F6H5_9BURK tr|A0A1N6QAE5|A0A1N6QAE5_9BURK tr|A9MEI5|A9MEI5_SALAR tr|A0A447MT53|A0A447MT53_SALET tr|A0A502E0M6|A0A502E0M6_9BURK tr|A0A0H2MF08|A0A0H2MF08_VARPD tr|A0A0Q7LB57|A0A0Q7LB57_9BURK tr|A9BWP3|A9BWP3_DELAS	Pseudomonadota	Bacteria	NA	Pseudomonadati	NA	NA	Pseudomonadota	NA	NA	NA	NA	NA	NA	NA	NA	NA	NA	NA	NA	NA	NA	NA	NA	NA	NA	NA	NA	NA	NA	4.4.1.5 (100%)	lactoylglutathione lyase (100%)	GO:0019243 (24.9%) GO:0009636 (0.1%)	GO:0005737 (24.9%) GO:0005829 (0.1%)	GO:0004462 (24.9%) GO:0046872 (24.6%) GO:0016829 (0.4%)	methylglyoxal catabolic process to D-lactate via S-lactoyl-glutathione (24.9%) response to toxic substance (0.1%)	cytoplasm (24.9%) cytosol (0.1%)	lactoylglutathione lyase activity (24.9%) metal ion binding (24.6%) lyase activity (0.4%)	IPR004360 (20.2%) IPR029068 (20.2%) IPR037523 (20.2%)	Glyoxalase/fosfomycin resistance/dioxygenase domain (20.2%) Glyoxalase/Bleomycin resistance protein/Dihydroxybiphenyl dioxygenase (20.2%) Vicinal oxygen chelate (VOC), core domain (20.2%)
TSFFQALGVPTK	60190	0.297064	0.00183074	0.00790847	interact-04_Gday03_TMT12_Metaproteomics_PRC_6276_Elif.pep.ms2rescore_metagendb_psm.tsv	tr|A0A177DS57|A0A177DS57_ALTAL tr|A0A074VXI6|A0A074VXI6_AURM1 tr|A0A074WVD8|A0A074WVD8_9PEZI tr|A0A074X9U1|A0A074X9U1_AURPU tr|A0A061AUN1|A0A061AUN1_CYBFA tr|K3V4I2|K3V4I2_FUSPC tr|A0A197JGX4|A0A197JGX4_9FUNG tr|A0A4Q4TN40|A0A4Q4TN40_9PEZI tr|A0A9P6K2E9|A0A9P6K2E9_9FUNG tr|E3S4C1|E3S4C1_PYRTT tr|A0A1E3PCK3|A0A1E3PCK3_WICAA tr|K0KRG8|K0KRG8_WICCF tr|A0A9P6RCL7|A0A9P6RCL7_9FUNG tr|A0ABR0LES7|A0ABR0LES7_9PEZI	Fungi	Eukaryota	NA	Fungi	NA	NA	NA	NA	NA	NA	NA	NA	NA	NA	NA	NA	NA	NA	NA	NA	NA	NA	NA	NA	NA	NA	NA	NA	NA	NA	NA	GO:0000027 (20%) GO:0002181 (20%)	GO:0022625 (20%)	GO:0003735 (20%) GO:0070180 (20%)	ribosomal large subunit assembly (20%) cytoplasmic translation (20%)	cytosolic large ribosomal subunit (20%)	structural constituent of ribosome (20%) large ribosomal subunit rRNA binding (20%)	IPR040637 (18.2%) IPR043141 (18.2%) IPR043164 (18.2%)	Large ribosomal subunit protein uL10-like, insertion domain (18.2%) Large ribosomal subunit protein uL10-like domain superfamily (18.2%) Large ribosomal subunit protein uL10-like, insertion domain superfamily (18.2%)
TSGETHLR	7382	0.152891	0.0042141	0.0344355	interact-04_Gday03_TMT12_Metaproteomics_PRC_6276_Elif.pep.ms2rescore_metagendb_psm.tsv	tr|A0ABM9Q304|A0ABM9Q304_9ENTR tr|H5V179|H5V179_ATLHE sp|A7MFQ6|RL32_CROS8 tr|E3GC66|E3GC66_ENTLS tr|A0A807LLE2|A0A807LLE2_9ENTR tr|A0AA94KNY3|A0AA94KNY3_9ENTR tr|A0AAC8TM76|A0AAC8TM76_9ENTR tr|H2IUV0|H2IUV0_RAHAC sp|Q8ZFT9|RL32_YERPE	Enterobacterales	Bacteria	NA	Pseudomonadati	NA	NA	Pseudomonadota	NA	NA	Gammaproteobacteria	NA	NA	Enterobacterales	NA	NA	NA	NA	NA	NA	NA	NA	NA	NA	NA	NA	NA	NA	NA	NA	NA	NA	GO:0006412 (33.3%)	GO:0015934 (33.3%)	GO:0003735 (33.3%)	translation (33.3%)	large ribosomal subunit (33.3%)	structural constituent of ribosome (33.3%)	IPR002677 (33.3%) IPR011332 (33.3%) IPR044957 (33.3%)	Large ribosomal subunit protein bL32 (33.3%) Zinc-binding ribosomal protein (33.3%) Large ribosomal subunit protein bL32, bacteria (33.3%)
TSGGVTAR	15913	-0.812802	0.0329625	0.372843	interact-01_Steep_TMT12_Metaproteomics_E05_6276_Elif.pep.ms2rescore_metagendb_psm.tsv	tr|A0A177DZ52|A0A177DZ52_ALTAL	Alternaria alternata	Eukaryota	NA	Fungi	Dikarya	NA	Ascomycota	Pezizomycotina	NA	Dothideomycetes	Pleosporomycetidae	NA	Pleosporales	Pleosporineae	NA	NA	Pleosporaceae	NA	NA	NA	Alternaria	NA	Alternaria alternata complex	NA	Alternaria alternata	NA	NA	NA	NA	NA	NA	GO:0006508 (50%)	NA	GO:0004252 (50%)	proteolysis (50%)	NA	serine-type endopeptidase activity (50%)	IPR001254 (16.7%) IPR001314 (16.7%) IPR009003 (16.7%)	Serine proteases, trypsin domain (16.7%) Peptidase S1A, chymotrypsin family (16.7%) Peptidase S1, PA clan (16.7%)
TSLTAAITK	41658	0.577824	0.00100589	0.00343656	interact-01_Steep_TMT12_Metaproteomics_E05_6276_Elif.pep.ms2rescore_metagendb_psm.tsv	tr|A0A135P4N1|A0A135P4N1_9HYPH tr|A0A5B0DZ41|A0A5B0DZ41_9HYPH tr|D5RUJ8|D5RUJ8_9PROT tr|A0ABS3KWX6|A0ABS3KWX6_9PROT sp|Q2K9N2|EFTU1_RHIEC sp|Q2K9L8|EFTU2_RHIEC tr|A0A135P626|A0A135P626_9HYPH sp|Q8UE16|EFTU_AGRFC tr|A0A5B0DW32|A0A5B0DW32_9HYPH tr|A0A0F5LGR3|A0A0F5LGR3_9HYPH tr|V6EVW5|V6EVW5_MAGGM tr|B8IS69|B8IS69_METNO tr|A0A0Q5DC00|A0A0Q5DC00_9HYPH tr|A0ABS3KR90|A0ABS3KR90_9PROT tr|K9DFP6|K9DFP6_SPHYA tr|A0A974NWT2|A0A974NWT2_9SPHN tr|A0A5C6UHA0|A0A5C6UHA0_9SPHN tr|W0AF47|W0AF47_9SPHN tr|A0ABU4W758|A0ABU4W758_9HYPH tr|A0A4Q3HI08|A0A4Q3HI08_9HYPH tr|A0A4Q3HFI6|A0A4Q3HFI6_9HYPH	Alphaproteobacteria	Bacteria	NA	Pseudomonadati	NA	NA	Pseudomonadota	NA	NA	Alphaproteobacteria	NA	NA	NA	NA	NA	NA	NA	NA	NA	NA	NA	NA	NA	NA	NA	NA	NA	NA	NA	3.6.5.3 (100%)	protein-synthesizing GTPase (100%)	NA	GO:0005829 (14.4%) GO:0032045 (12%) GO:0005737 (0.8%)	GO:0003746 (16%) GO:0003924 (16%) GO:0005525 (16%)	NA	cytosol (14.4%) guanyl-nucleotide exchange factor complex (12%) cytoplasm (0.8%)	translation elongation factor activity (16%) GTPase activity (16%) GTP binding (16%)	IPR000795 (9.2%) IPR005225 (9.2%) IPR027417 (9.2%)	Translational (tr)-type GTP-binding domain (9.2%) Small GTP-binding domain (9.2%) P-loop containing nucleoside triphosphate hydrolase (9.2%)
TSNAAPAR	14002	0.704964	0.000521921	0.00090166	interact-03_Gday02_TMT12_Metaproteomics_PRC_6276_Elif.pep.ms2rescore_metagendb_psm.tsv	tr|A0A356YT61|A0A356YT61_9GAMM	Erwinia persicina	Bacteria	NA	Pseudomonadati	NA	NA	Pseudomonadota	NA	NA	Gammaproteobacteria	NA	NA	Enterobacterales	NA	NA	NA	Erwiniaceae	NA	NA	NA	Erwinia	NA	NA	NA	Erwinia persicina	NA	NA	NA	NA	5.4.99.18 (100%)	5-(carboxyamino)imidazole ribonucleotide mutase (100%)	GO:0006189 (50%)	NA	GO:0034023 (50%)	'de novo' IMP biosynthetic process (50%)	NA	5-(carboxyamino)imidazole ribonucleotide mutase activity (50%)	IPR000031 (33.3%) IPR024694 (33.3%) IPR033747 (33.3%)	PurE domain (33.3%) PurE, prokaryotic type (33.3%) Class I PurE (33.3%)
TSNIALIHYADGEKR	38939	0.514286	0.00101457	0.00372807	interact-03_Gday02_TMT12_Metaproteomics_PRC_6276_Elif.pep.ms2rescore_metagendb_psm.tsv	tr|A0A9W5S1R7|A0A9W5S1R7_9BACL tr|A0A1E3L1H7|A0A1E3L1H7_9BACL tr|A0A4Y6UXI6|A0A4Y6UXI6_SACBS	Paenibacillaceae	Bacteria	NA	Bacillati	NA	NA	Bacillota	NA	NA	Bacilli	NA	NA	Bacillales	NA	NA	NA	Paenibacillaceae	NA	NA	NA	NA	NA	NA	NA	NA	NA	NA	NA	NA	NA	NA	GO:0002181 (20%)	GO:0015934 (20%)	GO:0003735 (20%) GO:0016740 (20%) GO:0019843 (20%)	cytoplasmic translation (20%)	large ribosomal subunit (20%)	structural constituent of ribosome (20%) transferase activity (20%) rRNA binding (20%)	IPR002171 (11.1%) IPR005880 (11.1%) IPR008991 (11.1%)	Large ribosomal subunit protein uL2 (11.1%) Large ribosomal subunit protein uL2, bacteria/organella (11.1%) Translation protein SH3-like domain superfamily (11.1%)
TSNIALIHYADGEKR	39048	0.313995	0.00132084	0.0142245	interact-01_Steep_TMT12_Metaproteomics_E05_6276_Elif.pep.ms2rescore_metagendb_psm.tsv	tr|A0A9W5S1R7|A0A9W5S1R7_9BACL tr|A0A1E3L1H7|A0A1E3L1H7_9BACL tr|A0A4Y6UXI6|A0A4Y6UXI6_SACBS	Paenibacillaceae	Bacteria	NA	Bacillati	NA	NA	Bacillota	NA	NA	Bacilli	NA	NA	Bacillales	NA	NA	NA	Paenibacillaceae	NA	NA	NA	NA	NA	NA	NA	NA	NA	NA	NA	NA	NA	NA	GO:0002181 (20%)	GO:0015934 (20%)	GO:0003735 (20%) GO:0016740 (20%) GO:0019843 (20%)	cytoplasmic translation (20%)	large ribosomal subunit (20%)	structural constituent of ribosome (20%) transferase activity (20%) rRNA binding (20%)	IPR002171 (11.1%) IPR005880 (11.1%) IPR008991 (11.1%)	Large ribosomal subunit protein uL2 (11.1%) Large ribosomal subunit protein uL2, bacteria/organella (11.1%) Translation protein SH3-like domain superfamily (11.1%)
TSPDGAIEHQGDNR	22193	0.617491	0.000253293	0.00133353	interact-02_Gday01_TMT12_Metaproteomics_PRC_6276_Elif.pep.ms2rescore_metagendb_psm.tsv	tr|A0A807LFE7|A0A807LFE7_9ENTR	Enterobacteriaceae	Bacteria	NA	Pseudomonadati	NA	NA	Pseudomonadota	NA	NA	Gammaproteobacteria	NA	NA	Enterobacterales	NA	NA	NA	Enterobacteriaceae	NA	NA	NA	NA	NA	NA	NA	NA	NA	NA	NA	NA	NA	NA	GO:0046690 (100%)	NA	NA	response to tellurium ion (100%)	NA	NA	IPR003325 (50%) IPR051324 (50%)	TerD domain (50%) Stress and Tellurium Resistance Protein (50%)
TSPDGAIEHQGDNR	21449	0.807316	0.00019976	0.000313456	interact-04_Gday03_TMT12_Metaproteomics_PRC_6276_Elif.pep.ms2rescore_metagendb_psm.tsv	tr|A0A807LFE7|A0A807LFE7_9ENTR	Enterobacteriaceae	Bacteria	NA	Pseudomonadati	NA	NA	Pseudomonadota	NA	NA	Gammaproteobacteria	NA	NA	Enterobacterales	NA	NA	NA	Enterobacteriaceae	NA	NA	NA	NA	NA	NA	NA	NA	NA	NA	NA	NA	NA	NA	GO:0046690 (100%)	NA	NA	response to tellurium ion (100%)	NA	NA	IPR003325 (50%) IPR051324 (50%)	TerD domain (50%) Stress and Tellurium Resistance Protein (50%)
TSPTQPK	23621	0.209894	0.00332866	0.0255062	interact-02_Gday01_TMT12_Metaproteomics_PRC_6276_Elif.pep.ms2rescore_metagendb_psm.tsv	tr|A0A0R2YYR2|A0A0R2YYR2_9PSED tr|A0ABR9C319|A0ABR9C319_9PSED tr|I4K5H4|I4K5H4_9PSED tr|A0AAX3IDM0|A0AAX3IDM0_9PSED tr|A0ABS9GA87|A0ABS9GA87_9PSED	Pseudomonas	Bacteria	NA	Pseudomonadati	NA	NA	Pseudomonadota	NA	NA	Gammaproteobacteria	NA	NA	Pseudomonadales	NA	NA	NA	Pseudomonadaceae	NA	NA	NA	Pseudomonas	NA	NA	NA	NA	NA	NA	NA	NA	1.1.5.2 (71.1%) 1.1.-.- (20%) 1.1.99.35 (8.9%)	quinoprotein glucose dehydrogenase (PQQ, quinone) (71.1%) Acting on the CH-OH group of donors (20%) soluble quinoprotein glucose dehydrogenase (8.9%)	NA	GO:0016020 (33%)	GO:0008876 (33.9%) GO:0048038 (33%) GO:0016491 (0.2%)	NA	membrane (33%)	quinoprotein glucose dehydrogenase activity (33.9%) quinone binding (33%) oxidoreductase activity (0.2%)	IPR002372 (25.3%) IPR011047 (25.3%) IPR018391 (24.9%)	Pyrrolo-quinoline quinone repeat domain (25.3%) Quinoprotein alcohol dehydrogenase-like superfamily (25.3%) Pyrrolo-quinoline quinone beta-propeller repeat (24.9%)
TSPTQPK	22843	0.298652	0.00289358	0.0179946	interact-03_Gday02_TMT12_Metaproteomics_PRC_6276_Elif.pep.ms2rescore_metagendb_psm.tsv	tr|A0A0R2YYR2|A0A0R2YYR2_9PSED tr|A0ABR9C319|A0ABR9C319_9PSED tr|I4K5H4|I4K5H4_9PSED tr|A0AAX3IDM0|A0AAX3IDM0_9PSED tr|A0ABS9GA87|A0ABS9GA87_9PSED	Pseudomonas	Bacteria	NA	Pseudomonadati	NA	NA	Pseudomonadota	NA	NA	Gammaproteobacteria	NA	NA	Pseudomonadales	NA	NA	NA	Pseudomonadaceae	NA	NA	NA	Pseudomonas	NA	NA	NA	NA	NA	NA	NA	NA	1.1.5.2 (71.1%) 1.1.-.- (20%) 1.1.99.35 (8.9%)	quinoprotein glucose dehydrogenase (PQQ, quinone) (71.1%) Acting on the CH-OH group of donors (20%) soluble quinoprotein glucose dehydrogenase (8.9%)	NA	GO:0016020 (33%)	GO:0008876 (33.9%) GO:0048038 (33%) GO:0016491 (0.2%)	NA	membrane (33%)	quinoprotein glucose dehydrogenase activity (33.9%) quinone binding (33%) oxidoreductase activity (0.2%)	IPR002372 (25.3%) IPR011047 (25.3%) IPR018391 (24.9%)	Pyrrolo-quinoline quinone repeat domain (25.3%) Quinoprotein alcohol dehydrogenase-like superfamily (25.3%) Pyrrolo-quinoline quinone beta-propeller repeat (24.9%)
TSPTQPK	22763	0.150161	0.00430326	0.0354126	interact-04_Gday03_TMT12_Metaproteomics_PRC_6276_Elif.pep.ms2rescore_metagendb_psm.tsv	tr|A0A0R2YYR2|A0A0R2YYR2_9PSED tr|A0ABR9C319|A0ABR9C319_9PSED tr|I4K5H4|I4K5H4_9PSED tr|A0AAX3IDM0|A0AAX3IDM0_9PSED tr|A0ABS9GA87|A0ABS9GA87_9PSED	Pseudomonas	Bacteria	NA	Pseudomonadati	NA	NA	Pseudomonadota	NA	NA	Gammaproteobacteria	NA	NA	Pseudomonadales	NA	NA	NA	Pseudomonadaceae	NA	NA	NA	Pseudomonas	NA	NA	NA	NA	NA	NA	NA	NA	1.1.5.2 (71.1%) 1.1.-.- (20%) 1.1.99.35 (8.9%)	quinoprotein glucose dehydrogenase (PQQ, quinone) (71.1%) Acting on the CH-OH group of donors (20%) soluble quinoprotein glucose dehydrogenase (8.9%)	NA	GO:0016020 (33%)	GO:0008876 (33.9%) GO:0048038 (33%) GO:0016491 (0.2%)	NA	membrane (33%)	quinoprotein glucose dehydrogenase activity (33.9%) quinone binding (33%) oxidoreductase activity (0.2%)	IPR002372 (25.3%) IPR011047 (25.3%) IPR018391 (24.9%)	Pyrrolo-quinoline quinone repeat domain (25.3%) Quinoprotein alcohol dehydrogenase-like superfamily (25.3%) Pyrrolo-quinoline quinone beta-propeller repeat (24.9%)
TSTDPSNVNSWGAAQPLFSGK	53707	0.914283	0.000685166	0.000556043	interact-01_Steep_TMT12_Metaproteomics_E05_6276_Elif.pep.ms2rescore_metagendb_psm.tsv	tr|E3RRR1|E3RRR1_PYRTT	Pyrenophora teres	Eukaryota	NA	Fungi	Dikarya	NA	Ascomycota	Pezizomycotina	NA	Dothideomycetes	Pleosporomycetidae	NA	Pleosporales	Pleosporineae	NA	NA	Pleosporaceae	NA	NA	NA	Pyrenophora	NA	NA	NA	Pyrenophora teres	NA	NA	NA	NA	3.2.1.55 (100%)	non-reducing end alpha-L-arabinofuranosidase (100%)	GO:0045493 (25%) GO:0046373 (25%)	GO:0005576 (25%)	GO:0046556 (25%)	xylan catabolic process (25%) L-arabinose metabolic process (25%)	extracellular region (25%)	alpha-L-arabinofuranosidase activity (25%)	IPR005193 (50%) IPR023296 (50%)	Glycoside hydrolase, family 62, arabinosidase (50%) Glycosyl hydrolase, five-bladed beta-propeller domain superfamily (50%)
TSVGGGGAER	17032	0.155412	0.00480715	0.0358377	interact-02_Gday01_TMT12_Metaproteomics_PRC_6276_Elif.pep.ms2rescore_metagendb_psm.tsv	tr|A0ABS9GPM6|A0ABS9GPM6_9PSED tr|A0A4P7Y5M9|A0A4P7Y5M9_PSEVE tr|A0ABY0TXL0|A0ABY0TXL0_9PSED	Pseudomonas	Bacteria	NA	Pseudomonadati	NA	NA	Pseudomonadota	NA	NA	Gammaproteobacteria	NA	NA	Pseudomonadales	NA	NA	NA	Pseudomonadaceae	NA	NA	NA	Pseudomonas	NA	NA	NA	NA	NA	NA	NA	NA	NA	NA	GO:0017038 (33.3%) GO:0051301 (33.3%)	GO:0042597 (33.3%)	NA	protein import (33.3%) cell division (33.3%)	periplasmic space (33.3%)	NA	IPR007195 (25%) IPR011042 (25%) IPR011659 (25%)	TolB, N-terminal (25%) Six-bladed beta-propeller, TolB-like (25%) WD40-like beta-propeller (25%)
TSVGTFGSGWGWLVK	62454	0.65979	0.000253293	0.000969483	interact-02_Gday01_TMT12_Metaproteomics_PRC_6276_Elif.pep.ms2rescore_metagendb_psm.tsv	tr|A0ABU8QR91|A0ABU8QR91_9PSED tr|A0ABY9FRK5|A0ABY9FRK5_9PSED tr|A0A4V1RG28|A0A4V1RG28_9ENTR tr|A0A089Y803|A0A089Y803_9PSED tr|A0A0R3CKA2|A0A0R3CKA2_9PSED tr|A0A3M3WM39|A0A3M3WM39_PSEMA tr|A0A7Y8G0Y5|A0A7Y8G0Y5_9PSED tr|A0A089YM53|A0A089YM53_9PSED tr|A0A7Y8KNA0|A0A7Y8KNA0_9PSED tr|A0A1N7U0S7|A0A1N7U0S7_9PSED tr|A0A1Y3KC81|A0A1Y3KC81_9PSED tr|A0A0R2Z2B0|A0A0R2Z2B0_9PSED tr|A0A0R2ZL85|A0A0R2ZL85_9PSED tr|A0A0R3B140|A0A0R3B140_PSEVE sp|P53641|SODF_PSEAE tr|A0ABR9BUQ7|A0ABR9BUQ7_9PSED sp|Q88PD5|SODF_PSEPK tr|A0ABX8DP28|A0ABX8DP28_9PSED	Pseudomonas	Bacteria	NA	Pseudomonadati	NA	NA	Pseudomonadota	NA	NA	Gammaproteobacteria	NA	NA	Pseudomonadales	NA	NA	NA	Pseudomonadaceae	NA	NA	NA	Pseudomonas	NA	NA	NA	NA	NA	NA	NA	NA	1.15.1.1 (100%)	superoxide dismutase (100%)	NA	GO:0005737 (32.5%)	GO:0004784 (33.7%) GO:0046914 (32.5%) GO:0046872 (1.2%)	NA	cytoplasm (32.5%)	superoxide dismutase activity (33.7%) transition metal ion binding (32.5%) metal ion binding (1.2%)	IPR019831 (16.8%) IPR019832 (16.8%) IPR019833 (16.8%)	Manganese/iron superoxide dismutase, N-terminal (16.8%) Manganese/iron superoxide dismutase, C-terminal (16.8%) Manganese/iron superoxide dismutase, binding site (16.8%)
TSVGTFGSGWGWLVK	62238	0.414945	0.00112243	0.00828364	interact-01_Steep_TMT12_Metaproteomics_E05_6276_Elif.pep.ms2rescore_metagendb_psm.tsv	tr|A0ABU8QR91|A0ABU8QR91_9PSED tr|A0ABY9FRK5|A0ABY9FRK5_9PSED tr|A0A4V1RG28|A0A4V1RG28_9ENTR tr|A0A089Y803|A0A089Y803_9PSED tr|A0A0R3CKA2|A0A0R3CKA2_9PSED tr|A0A3M3WM39|A0A3M3WM39_PSEMA tr|A0A7Y8G0Y5|A0A7Y8G0Y5_9PSED tr|A0A089YM53|A0A089YM53_9PSED tr|A0A7Y8KNA0|A0A7Y8KNA0_9PSED tr|A0A1N7U0S7|A0A1N7U0S7_9PSED tr|A0A1Y3KC81|A0A1Y3KC81_9PSED tr|A0A0R2Z2B0|A0A0R2Z2B0_9PSED tr|A0A0R2ZL85|A0A0R2ZL85_9PSED tr|A0A0R3B140|A0A0R3B140_PSEVE sp|P53641|SODF_PSEAE tr|A0ABR9BUQ7|A0ABR9BUQ7_9PSED sp|Q88PD5|SODF_PSEPK tr|A0ABX8DP28|A0ABX8DP28_9PSED	Pseudomonas	Bacteria	NA	Pseudomonadati	NA	NA	Pseudomonadota	NA	NA	Gammaproteobacteria	NA	NA	Pseudomonadales	NA	NA	NA	Pseudomonadaceae	NA	NA	NA	Pseudomonas	NA	NA	NA	NA	NA	NA	NA	NA	1.15.1.1 (100%)	superoxide dismutase (100%)	NA	GO:0005737 (32.5%)	GO:0004784 (33.7%) GO:0046914 (32.5%) GO:0046872 (1.2%)	NA	cytoplasm (32.5%)	superoxide dismutase activity (33.7%) transition metal ion binding (32.5%) metal ion binding (1.2%)	IPR019831 (16.8%) IPR019832 (16.8%) IPR019833 (16.8%)	Manganese/iron superoxide dismutase, N-terminal (16.8%) Manganese/iron superoxide dismutase, C-terminal (16.8%) Manganese/iron superoxide dismutase, binding site (16.8%)
TSVPALIEELYTFLR	68036	0.423886	0.00159578	0.00728126	interact-03_Gday02_TMT12_Metaproteomics_PRC_6276_Elif.pep.ms2rescore_metagendb_psm.tsv	tr|A0ABX6CD82|A0ABX6CD82_ACIB2 tr|A0ABN0Q209|A0ABN0Q209_ACILW tr|A0ABR9NLX7|A0ABR9NLX7_9GAMM tr|A0ABM9YPT9|A0ABM9YPT9_ACIRA tr|A0A124JTE3|A0A124JTE3_9SPHN tr|A0A0U4VQM8|A0A0U4VQM8_9PSED tr|A0A974NWR8|A0A974NWR8_9SPHN tr|A0A5C6UF62|A0A5C6UF62_9SPHN	Pseudomonadota	Bacteria	NA	Pseudomonadati	NA	NA	Pseudomonadota	NA	NA	NA	NA	NA	NA	NA	NA	NA	NA	NA	NA	NA	NA	NA	NA	NA	NA	NA	NA	NA	NA	4.1.3.1 (100%)	isocitrate lyase (100%)	GO:0019752 (33.3%)	NA	GO:0004451 (33.3%) GO:0046872 (32.3%) GO:0016829 (1%)	carboxylic acid metabolic process (33.3%)	NA	isocitrate lyase activity (33.3%) metal ion binding (32.3%) lyase activity (1%)	IPR006254 (25.2%) IPR015813 (25.2%) IPR040442 (25.2%)	Isocitrate lyase (25.2%) Pyruvate/Phosphoenolpyruvate kinase-like domain superfamily (25.2%) Pyruvate kinase-like domain superfamily (25.2%)
TSVPALIEELYTFLR	68188	0.483096	0.000882223	0.00190609	interact-04_Gday03_TMT12_Metaproteomics_PRC_6276_Elif.pep.ms2rescore_metagendb_psm.tsv	tr|A0ABX6CD82|A0ABX6CD82_ACIB2 tr|A0ABN0Q209|A0ABN0Q209_ACILW tr|A0ABR9NLX7|A0ABR9NLX7_9GAMM tr|A0ABM9YPT9|A0ABM9YPT9_ACIRA tr|A0A124JTE3|A0A124JTE3_9SPHN tr|A0A0U4VQM8|A0A0U4VQM8_9PSED tr|A0A974NWR8|A0A974NWR8_9SPHN tr|A0A5C6UF62|A0A5C6UF62_9SPHN	Pseudomonadota	Bacteria	NA	Pseudomonadati	NA	NA	Pseudomonadota	NA	NA	NA	NA	NA	NA	NA	NA	NA	NA	NA	NA	NA	NA	NA	NA	NA	NA	NA	NA	NA	NA	4.1.3.1 (100%)	isocitrate lyase (100%)	GO:0019752 (33.3%)	NA	GO:0004451 (33.3%) GO:0046872 (32.3%) GO:0016829 (1%)	carboxylic acid metabolic process (33.3%)	NA	isocitrate lyase activity (33.3%) metal ion binding (32.3%) lyase activity (1%)	IPR006254 (25.2%) IPR015813 (25.2%) IPR040442 (25.2%)	Isocitrate lyase (25.2%) Pyruvate/Phosphoenolpyruvate kinase-like domain superfamily (25.2%) Pyruvate kinase-like domain superfamily (25.2%)
TSVPALIEELYTFLR	68125	0.694162	0.000501337	0.000594696	interact-04_Gday03_TMT12_Metaproteomics_PRC_6276_Elif.pep.ms2rescore_metagendb_psm.tsv	tr|A0ABX6CD82|A0ABX6CD82_ACIB2 tr|A0ABN0Q209|A0ABN0Q209_ACILW tr|A0ABR9NLX7|A0ABR9NLX7_9GAMM tr|A0ABM9YPT9|A0ABM9YPT9_ACIRA tr|A0A124JTE3|A0A124JTE3_9SPHN tr|A0A0U4VQM8|A0A0U4VQM8_9PSED tr|A0A974NWR8|A0A974NWR8_9SPHN tr|A0A5C6UF62|A0A5C6UF62_9SPHN	Pseudomonadota	Bacteria	NA	Pseudomonadati	NA	NA	Pseudomonadota	NA	NA	NA	NA	NA	NA	NA	NA	NA	NA	NA	NA	NA	NA	NA	NA	NA	NA	NA	NA	NA	NA	4.1.3.1 (100%)	isocitrate lyase (100%)	GO:0019752 (33.3%)	NA	GO:0004451 (33.3%) GO:0046872 (32.3%) GO:0016829 (1%)	carboxylic acid metabolic process (33.3%)	NA	isocitrate lyase activity (33.3%) metal ion binding (32.3%) lyase activity (1%)	IPR006254 (25.2%) IPR015813 (25.2%) IPR040442 (25.2%)	Isocitrate lyase (25.2%) Pyruvate/Phosphoenolpyruvate kinase-like domain superfamily (25.2%) Pyruvate kinase-like domain superfamily (25.2%)
TSVPALIEELYTFLR	68024	0.872049	0.000336814	0.000254457	interact-03_Gday02_TMT12_Metaproteomics_PRC_6276_Elif.pep.ms2rescore_metagendb_psm.tsv	tr|A0ABX6CD82|A0ABX6CD82_ACIB2 tr|A0ABN0Q209|A0ABN0Q209_ACILW tr|A0ABR9NLX7|A0ABR9NLX7_9GAMM tr|A0ABM9YPT9|A0ABM9YPT9_ACIRA tr|A0A124JTE3|A0A124JTE3_9SPHN tr|A0A0U4VQM8|A0A0U4VQM8_9PSED tr|A0A974NWR8|A0A974NWR8_9SPHN tr|A0A5C6UF62|A0A5C6UF62_9SPHN	Pseudomonadota	Bacteria	NA	Pseudomonadati	NA	NA	Pseudomonadota	NA	NA	NA	NA	NA	NA	NA	NA	NA	NA	NA	NA	NA	NA	NA	NA	NA	NA	NA	NA	NA	NA	4.1.3.1 (100%)	isocitrate lyase (100%)	GO:0019752 (33.3%)	NA	GO:0004451 (33.3%) GO:0046872 (32.3%) GO:0016829 (1%)	carboxylic acid metabolic process (33.3%)	NA	isocitrate lyase activity (33.3%) metal ion binding (32.3%) lyase activity (1%)	IPR006254 (25.2%) IPR015813 (25.2%) IPR040442 (25.2%)	Isocitrate lyase (25.2%) Pyruvate/Phosphoenolpyruvate kinase-like domain superfamily (25.2%) Pyruvate kinase-like domain superfamily (25.2%)
TSVPALIEELYTFLR	67997	0.55747	0.00031783	0.00209485	interact-02_Gday01_TMT12_Metaproteomics_PRC_6276_Elif.pep.ms2rescore_metagendb_psm.tsv	tr|A0ABX6CD82|A0ABX6CD82_ACIB2 tr|A0ABN0Q209|A0ABN0Q209_ACILW tr|A0ABR9NLX7|A0ABR9NLX7_9GAMM tr|A0ABM9YPT9|A0ABM9YPT9_ACIRA tr|A0A124JTE3|A0A124JTE3_9SPHN tr|A0A0U4VQM8|A0A0U4VQM8_9PSED tr|A0A974NWR8|A0A974NWR8_9SPHN tr|A0A5C6UF62|A0A5C6UF62_9SPHN	Pseudomonadota	Bacteria	NA	Pseudomonadati	NA	NA	Pseudomonadota	NA	NA	NA	NA	NA	NA	NA	NA	NA	NA	NA	NA	NA	NA	NA	NA	NA	NA	NA	NA	NA	NA	4.1.3.1 (100%)	isocitrate lyase (100%)	GO:0019752 (33.3%)	NA	GO:0004451 (33.3%) GO:0046872 (32.3%) GO:0016829 (1%)	carboxylic acid metabolic process (33.3%)	NA	isocitrate lyase activity (33.3%) metal ion binding (32.3%) lyase activity (1%)	IPR006254 (25.2%) IPR015813 (25.2%) IPR040442 (25.2%)	Isocitrate lyase (25.2%) Pyruvate/Phosphoenolpyruvate kinase-like domain superfamily (25.2%) Pyruvate kinase-like domain superfamily (25.2%)
TSVPALIEELYTFLR	68023	0.626814	0.000687947	0.000850916	interact-04_Gday03_TMT12_Metaproteomics_PRC_6276_Elif.pep.ms2rescore_metagendb_psm.tsv	tr|A0ABX6CD82|A0ABX6CD82_ACIB2 tr|A0ABN0Q209|A0ABN0Q209_ACILW tr|A0ABR9NLX7|A0ABR9NLX7_9GAMM tr|A0ABM9YPT9|A0ABM9YPT9_ACIRA tr|A0A124JTE3|A0A124JTE3_9SPHN tr|A0A0U4VQM8|A0A0U4VQM8_9PSED tr|A0A974NWR8|A0A974NWR8_9SPHN tr|A0A5C6UF62|A0A5C6UF62_9SPHN	Pseudomonadota	Bacteria	NA	Pseudomonadati	NA	NA	Pseudomonadota	NA	NA	NA	NA	NA	NA	NA	NA	NA	NA	NA	NA	NA	NA	NA	NA	NA	NA	NA	NA	NA	NA	4.1.3.1 (100%)	isocitrate lyase (100%)	GO:0019752 (33.3%)	NA	GO:0004451 (33.3%) GO:0046872 (32.3%) GO:0016829 (1%)	carboxylic acid metabolic process (33.3%)	NA	isocitrate lyase activity (33.3%) metal ion binding (32.3%) lyase activity (1%)	IPR006254 (25.2%) IPR015813 (25.2%) IPR040442 (25.2%)	Isocitrate lyase (25.2%) Pyruvate/Phosphoenolpyruvate kinase-like domain superfamily (25.2%) Pyruvate kinase-like domain superfamily (25.2%)
TSVPALIEELYTFLR	68094	0.208733	0.00303357	0.0191686	interact-04_Gday03_TMT12_Metaproteomics_PRC_6276_Elif.pep.ms2rescore_metagendb_psm.tsv	tr|A0ABX6CD82|A0ABX6CD82_ACIB2 tr|A0ABN0Q209|A0ABN0Q209_ACILW tr|A0ABR9NLX7|A0ABR9NLX7_9GAMM tr|A0ABM9YPT9|A0ABM9YPT9_ACIRA tr|A0A124JTE3|A0A124JTE3_9SPHN tr|A0A0U4VQM8|A0A0U4VQM8_9PSED tr|A0A974NWR8|A0A974NWR8_9SPHN tr|A0A5C6UF62|A0A5C6UF62_9SPHN	Pseudomonadota	Bacteria	NA	Pseudomonadati	NA	NA	Pseudomonadota	NA	NA	NA	NA	NA	NA	NA	NA	NA	NA	NA	NA	NA	NA	NA	NA	NA	NA	NA	NA	NA	NA	4.1.3.1 (100%)	isocitrate lyase (100%)	GO:0019752 (33.3%)	NA	GO:0004451 (33.3%) GO:0046872 (32.3%) GO:0016829 (1%)	carboxylic acid metabolic process (33.3%)	NA	isocitrate lyase activity (33.3%) metal ion binding (32.3%) lyase activity (1%)	IPR006254 (25.2%) IPR015813 (25.2%) IPR040442 (25.2%)	Isocitrate lyase (25.2%) Pyruvate/Phosphoenolpyruvate kinase-like domain superfamily (25.2%) Pyruvate kinase-like domain superfamily (25.2%)
TTAQNAAAR	14510	-0.00930449	0.0102583	0.0684901	interact-01_Steep_TMT12_Metaproteomics_E05_6276_Elif.pep.ms2rescore_metagendb_psm.tsv	tr|A0A379AHU2|A0A379AHU2_ENTAG	Pantoea	Bacteria	NA	Pseudomonadati	NA	NA	Pseudomonadota	NA	NA	Gammaproteobacteria	NA	NA	Enterobacterales	NA	NA	NA	Erwiniaceae	NA	NA	NA	Pantoea	NA	NA	NA	NA	NA	NA	NA	NA	NA	NA	GO:0034220 (33.3%)	GO:0009279 (33.3%)	GO:0015288 (33.3%)	monoatomic ion transmembrane transport (33.3%)	cell outer membrane (33.3%)	porin activity (33.3%)	IPR001702 (21.4%) IPR001897 (21.4%) IPR023614 (21.4%)	Porin, Gram-negative type (21.4%) Porin, gammaproteobacterial (21.4%) Porin domain superfamily (21.4%)
TTAVNIAK	34329	0.417868	0.00159578	0.00761119	interact-03_Gday02_TMT12_Metaproteomics_PRC_6276_Elif.pep.ms2rescore_metagendb_psm.tsv	tr|A0ABX8DPS5|A0ABX8DPS5_9PSED tr|A0A0R2ZM74|A0A0R2ZM74_9PSED tr|A0A1Y3LDJ4|A0A1Y3LDJ4_9PSED	Bacteria	Bacteria	NA	NA	NA	NA	NA	NA	NA	NA	NA	NA	NA	NA	NA	NA	NA	NA	NA	NA	NA	NA	NA	NA	NA	NA	NA	NA	NA	NA	NA	NA	NA	GO:0008483 (100%)	NA	NA	transaminase activity (100%)	IPR007055 (26.1%) IPR051686 (26.1%) IPR014004 (21.7%)	BON domain (26.1%) Outer membrane lipoprotein DolP (26.1%) Transport-associated and nodulation domain, bacteria (21.7%)
TTAVNIAK	34333	0.236676	0.00387538	0.027515	interact-03_Gday02_TMT12_Metaproteomics_PRC_6276_Elif.pep.ms2rescore_metagendb_psm.tsv	tr|A0ABX8DPS5|A0ABX8DPS5_9PSED tr|A0A0R2ZM74|A0A0R2ZM74_9PSED tr|A0A1Y3LDJ4|A0A1Y3LDJ4_9PSED	Bacteria	Bacteria	NA	NA	NA	NA	NA	NA	NA	NA	NA	NA	NA	NA	NA	NA	NA	NA	NA	NA	NA	NA	NA	NA	NA	NA	NA	NA	NA	NA	NA	NA	NA	GO:0008483 (100%)	NA	NA	transaminase activity (100%)	IPR007055 (26.1%) IPR051686 (26.1%) IPR014004 (21.7%)	BON domain (26.1%) Outer membrane lipoprotein DolP (26.1%) Transport-associated and nodulation domain, bacteria (21.7%)
TTDEESDGAR	15070	0.361196	0.00222934	0.0115123	interact-03_Gday02_TMT12_Metaproteomics_PRC_6276_Elif.pep.ms2rescore_metagendb_psm.tsv	sp|Q88DV7|IF2_PSEPK tr|A0A089WM31|A0A089WM31_9PSED	Pseudomonas	Bacteria	NA	Pseudomonadati	NA	NA	Pseudomonadota	NA	NA	Gammaproteobacteria	NA	NA	Pseudomonadales	NA	NA	NA	Pseudomonadaceae	NA	NA	NA	Pseudomonas	NA	NA	NA	NA	NA	NA	NA	NA	NA	NA	NA	GO:0005829 (25%)	GO:0003743 (25%) GO:0003924 (25%) GO:0005525 (25%)	NA	cytosol (25%)	translation initiation factor activity (25%) GTPase activity (25%) GTP binding (25%)	IPR000178 (7.7%) IPR000795 (7.7%) IPR005225 (7.7%)	Translation initiation factor IF-2, bacterial-like (7.7%) Translational (tr)-type GTP-binding domain (7.7%) Small GTP-binding domain (7.7%)
TTDEESDGAR	15523	0.509981	0.000588582	0.00299099	interact-02_Gday01_TMT12_Metaproteomics_PRC_6276_Elif.pep.ms2rescore_metagendb_psm.tsv	sp|Q88DV7|IF2_PSEPK tr|A0A089WM31|A0A089WM31_9PSED	Pseudomonas	Bacteria	NA	Pseudomonadati	NA	NA	Pseudomonadota	NA	NA	Gammaproteobacteria	NA	NA	Pseudomonadales	NA	NA	NA	Pseudomonadaceae	NA	NA	NA	Pseudomonas	NA	NA	NA	NA	NA	NA	NA	NA	NA	NA	NA	GO:0005829 (25%)	GO:0003743 (25%) GO:0003924 (25%) GO:0005525 (25%)	NA	cytosol (25%)	translation initiation factor activity (25%) GTPase activity (25%) GTP binding (25%)	IPR000178 (7.7%) IPR000795 (7.7%) IPR005225 (7.7%)	Translation initiation factor IF-2, bacterial-like (7.7%) Translational (tr)-type GTP-binding domain (7.7%) Small GTP-binding domain (7.7%)
TTDVNDENKR	21633	0.486006	0.0012446	0.00459823	interact-03_Gday02_TMT12_Metaproteomics_PRC_6276_Elif.pep.ms2rescore_metagendb_psm.tsv	tr|A0A0D1KHS3|A0A0D1KHS3_9LACO	Weissella cibaria	Bacteria	NA	Bacillati	NA	NA	Bacillota	NA	NA	Bacilli	NA	NA	Lactobacillales	NA	NA	NA	Lactobacillaceae	NA	NA	NA	Weissella	NA	NA	NA	Weissella cibaria	NA	NA	NA	NA	NA	NA	GO:0015833 (25%)	GO:0030288 (25%) GO:0043190 (25%)	GO:1904680 (25%)	peptide transport (25%)	outer membrane-bounded periplasmic space (25%) ATP-binding cassette (ABC) transporter complex (25%)	peptide transmembrane transporter activity (25%)	IPR000914 (33.3%) IPR030678 (33.3%) IPR039424 (33.3%)	Solute-binding protein family 5 domain (33.3%) Peptide/nickel binding protein, MppA-type (33.3%) Solute-binding protein family 5 (33.3%)
TTDVTGNCELPEGVEMVMPGDNIK	57484	0.66044	0.000687947	0.00071247	interact-04_Gday03_TMT12_Metaproteomics_PRC_6276_Elif.pep.ms2rescore_metagendb_psm.tsv	tr|A0A178LAM6|A0A178LAM6_9PSED tr|A0A2Z5AI83|A0A2Z5AI83_9PSED sp|P09591|EFTU_PSEAE tr|A0ABR5JMV4|A0ABR5JMV4_9PSED tr|I4KGX7|I4KGX7_9PSED tr|A0A3M3WDT5|A0A3M3WDT5_PSEMA tr|A0A0U4X4P4|A0A0U4X4P4_9PSED tr|A0A7Y8KI20|A0A7Y8KI20_9PSED tr|A0A089ZRF6|A0A089ZRF6_9PSED tr|A0A1H3UVP6|A0A1H3UVP6_9PSED tr|A0A0R2YBZ6|A0A0R2YBZ6_9PSED	Pseudomonas	Bacteria	NA	Pseudomonadati	NA	NA	Pseudomonadota	NA	NA	Gammaproteobacteria	NA	NA	Pseudomonadales	NA	NA	NA	Pseudomonadaceae	NA	NA	NA	Pseudomonas	NA	NA	NA	NA	NA	NA	NA	NA	3.6.5.3 (100%)	protein-synthesizing GTPase (100%)	GO:0006414 (0.3%)	GO:0005829 (15%) GO:0032045 (12.7%) GO:0005737 (0.3%)	GO:0003746 (15.9%) GO:0005525 (15.3%) GO:0003924 (14.1%)	translational elongation (0.3%)	cytosol (15%) guanyl-nucleotide exchange factor complex (12.7%) cytoplasm (0.3%)	translation elongation factor activity (15.9%) GTP binding (15.3%) GTPase activity (14.1%)	IPR004160 (8.9%) IPR009001 (8.9%) IPR050055 (8.9%)	Translation elongation factor EFTu/EF1A, C-terminal (8.9%) Translation elongation factor EF1A/initiation factor IF2gamma, C-terminal (8.9%) Elongation factor Tu GTPase (8.9%)
TTDVTGSCELPEGTEMVMPGDNVK	56313	1.04787	0.000336814	6.64138e-05	interact-03_Gday02_TMT12_Metaproteomics_PRC_6276_Elif.pep.ms2rescore_metagendb_psm.tsv	tr|A0A1H7CS72|A0A1H7CS72_9PSED	Pseudomonas viridiflava	Bacteria	NA	Pseudomonadati	NA	NA	Pseudomonadota	NA	NA	Gammaproteobacteria	NA	NA	Pseudomonadales	NA	NA	NA	Pseudomonadaceae	NA	NA	NA	Pseudomonas	NA	Pseudomonas syringae group	NA	Pseudomonas viridiflava	NA	NA	NA	NA	3.6.5.3 (100%)	protein-synthesizing GTPase (100%)	NA	GO:0005829 (14.3%) GO:0032045 (14.3%)	GO:0000287 (14.3%) GO:0003746 (14.3%) GO:0003924 (14.3%)	NA	cytosol (14.3%) guanyl-nucleotide exchange factor complex (14.3%)	magnesium ion binding (14.3%) translation elongation factor activity (14.3%) GTPase activity (14.3%)	IPR000795 (8.3%) IPR004160 (8.3%) IPR004161 (8.3%)	Translational (tr)-type GTP-binding domain (8.3%) Translation elongation factor EFTu/EF1A, C-terminal (8.3%) Translation elongation factor EFTu-like, domain 2 (8.3%)
TTDVTGSVELPEGVEMVMPGDNIK	60992	0.264563	0.00198469	0.0184644	interact-01_Steep_TMT12_Metaproteomics_E05_6276_Elif.pep.ms2rescore_metagendb_psm.tsv	tr|A0ABS6VM59|A0ABS6VM59_9GAMM tr|A0AAJ5V7V3|A0AAJ5V7V3_ENTAG tr|A0A379AA99|A0A379AA99_ENTAG tr|A0A379AM78|A0A379AM78_ENTAG tr|D4GCI4|D4GCI4_PANAM tr|A0A7Y6TST0|A0A7Y6TST0_9GAMM	Pantoea	Bacteria	NA	Pseudomonadati	NA	NA	Pseudomonadota	NA	NA	Gammaproteobacteria	NA	NA	Enterobacterales	NA	NA	NA	Erwiniaceae	NA	NA	NA	Pantoea	NA	NA	NA	NA	NA	NA	NA	NA	3.6.5.3 (100%)	protein-synthesizing GTPase (100%)	NA	GO:0005829 (15.5%) GO:0032045 (12.7%)	GO:0003746 (15.5%) GO:0003924 (15.5%) GO:0005525 (15.5%)	NA	cytosol (15.5%) guanyl-nucleotide exchange factor complex (12.7%)	translation elongation factor activity (15.5%) GTPase activity (15.5%) GTP binding (15.5%)	IPR000795 (8.8%) IPR004160 (8.8%) IPR004161 (8.8%)	Translational (tr)-type GTP-binding domain (8.8%) Translation elongation factor EFTu/EF1A, C-terminal (8.8%) Translation elongation factor EFTu-like, domain 2 (8.8%)
TTDVTGSVELPEGVEMVMPGDNIK	60890	0.210855	0.00299231	0.0187453	interact-04_Gday03_TMT12_Metaproteomics_PRC_6276_Elif.pep.ms2rescore_metagendb_psm.tsv	tr|A0ABS6VM59|A0ABS6VM59_9GAMM tr|A0AAJ5V7V3|A0AAJ5V7V3_ENTAG tr|A0A379AA99|A0A379AA99_ENTAG tr|A0A379AM78|A0A379AM78_ENTAG tr|D4GCI4|D4GCI4_PANAM tr|A0A7Y6TST0|A0A7Y6TST0_9GAMM	Pantoea	Bacteria	NA	Pseudomonadati	NA	NA	Pseudomonadota	NA	NA	Gammaproteobacteria	NA	NA	Enterobacterales	NA	NA	NA	Erwiniaceae	NA	NA	NA	Pantoea	NA	NA	NA	NA	NA	NA	NA	NA	3.6.5.3 (100%)	protein-synthesizing GTPase (100%)	NA	GO:0005829 (15.5%) GO:0032045 (12.7%)	GO:0003746 (15.5%) GO:0003924 (15.5%) GO:0005525 (15.5%)	NA	cytosol (15.5%) guanyl-nucleotide exchange factor complex (12.7%)	translation elongation factor activity (15.5%) GTPase activity (15.5%) GTP binding (15.5%)	IPR000795 (8.8%) IPR004160 (8.8%) IPR004161 (8.8%)	Translational (tr)-type GTP-binding domain (8.8%) Translation elongation factor EFTu/EF1A, C-terminal (8.8%) Translation elongation factor EFTu-like, domain 2 (8.8%)
TTDVTGSVELPEGVEMVMPGDNIK	60990	0.78311	0.000685166	0.00113118	interact-01_Steep_TMT12_Metaproteomics_E05_6276_Elif.pep.ms2rescore_metagendb_psm.tsv	tr|A0ABS6VM59|A0ABS6VM59_9GAMM tr|A0AAJ5V7V3|A0AAJ5V7V3_ENTAG tr|A0A379AA99|A0A379AA99_ENTAG tr|A0A379AM78|A0A379AM78_ENTAG tr|D4GCI4|D4GCI4_PANAM tr|A0A7Y6TST0|A0A7Y6TST0_9GAMM	Pantoea	Bacteria	NA	Pseudomonadati	NA	NA	Pseudomonadota	NA	NA	Gammaproteobacteria	NA	NA	Enterobacterales	NA	NA	NA	Erwiniaceae	NA	NA	NA	Pantoea	NA	NA	NA	NA	NA	NA	NA	NA	3.6.5.3 (100%)	protein-synthesizing GTPase (100%)	NA	GO:0005829 (15.5%) GO:0032045 (12.7%)	GO:0003746 (15.5%) GO:0003924 (15.5%) GO:0005525 (15.5%)	NA	cytosol (15.5%) guanyl-nucleotide exchange factor complex (12.7%)	translation elongation factor activity (15.5%) GTPase activity (15.5%) GTP binding (15.5%)	IPR000795 (8.8%) IPR004160 (8.8%) IPR004161 (8.8%)	Translational (tr)-type GTP-binding domain (8.8%) Translation elongation factor EFTu/EF1A, C-terminal (8.8%) Translation elongation factor EFTu-like, domain 2 (8.8%)
TTEEIAHILAAMDSLPEQVEQVLTQAPIIK	68441	0.506207	0.00100589	0.00506198	interact-01_Steep_TMT12_Metaproteomics_E05_6276_Elif.pep.ms2rescore_metagendb_psm.tsv	tr|A0A1E3L9I6|A0A1E3L9I6_9BACL	Paenibacillus nuruki	Bacteria	NA	Bacillati	NA	NA	Bacillota	NA	NA	Bacilli	NA	NA	Bacillales	NA	NA	NA	Paenibacillaceae	NA	NA	NA	Paenibacillus	NA	NA	NA	Paenibacillus nuruki	NA	NA	NA	NA	2.6.1.16 (100%)	glutamine--fructose-6-phosphate transaminase (isomerizing) (100%)	GO:0005975 (14.3%) GO:0006002 (14.3%) GO:0006047 (14.3%)	GO:0005829 (14.3%)	GO:0004360 (14.3%) GO:0097367 (14.3%)	carbohydrate metabolic process (14.3%) fructose 6-phosphate metabolic process (14.3%) UDP-N-acetylglucosamine metabolic process (14.3%)	cytosol (14.3%)	glutamine-fructose-6-phosphate transaminase (isomerizing) activity (14.3%) carbohydrate derivative binding (14.3%)	IPR001347 (12.5%) IPR005855 (12.5%) IPR017932 (12.5%)	SIS domain (12.5%) Glucosamine-fructose-6-phosphate aminotransferase, isomerising (12.5%) Glutamine amidotransferase type 2 domain (12.5%)
TTEEVKH	21541	-0.0843294	0.0132459	0.169937	interact-04_Gday03_TMT12_Metaproteomics_PRC_6276_Elif.pep.ms2rescore_metagendb_psm.tsv	tr|A0A4R2H9W4|A0A4R2H9W4_9SPHI	Pedobacter	Bacteria	NA	Pseudomonadati	NA	NA	Bacteroidota	NA	NA	Sphingobacteriia	NA	NA	Sphingobacteriales	NA	NA	NA	Sphingobacteriaceae	NA	NA	NA	Pedobacter	NA	NA	NA	NA	NA	NA	NA	NA	NA	NA	NA	NA	NA	NA	NA	NA	NA	NA
TTEEVKH	21551	0.29017	0.00191105	0.00843665	interact-04_Gday03_TMT12_Metaproteomics_PRC_6276_Elif.pep.ms2rescore_metagendb_psm.tsv	tr|A0A4R2H9W4|A0A4R2H9W4_9SPHI	Pedobacter	Bacteria	NA	Pseudomonadati	NA	NA	Bacteroidota	NA	NA	Sphingobacteriia	NA	NA	Sphingobacteriales	NA	NA	NA	Sphingobacteriaceae	NA	NA	NA	Pedobacter	NA	NA	NA	NA	NA	NA	NA	NA	NA	NA	NA	NA	NA	NA	NA	NA	NA	NA
TTEEVKH	21538	0.57891	0.000831532	0.00230747	interact-03_Gday02_TMT12_Metaproteomics_PRC_6276_Elif.pep.ms2rescore_metagendb_psm.tsv	tr|A0A4R2H9W4|A0A4R2H9W4_9SPHI	Pedobacter	Bacteria	NA	Pseudomonadati	NA	NA	Bacteroidota	NA	NA	Sphingobacteriia	NA	NA	Sphingobacteriales	NA	NA	NA	Sphingobacteriaceae	NA	NA	NA	Pedobacter	NA	NA	NA	NA	NA	NA	NA	NA	NA	NA	NA	NA	NA	NA	NA	NA	NA	NA
TTEEVKH	22342	0.221434	0.00313832	0.0236626	interact-02_Gday01_TMT12_Metaproteomics_PRC_6276_Elif.pep.ms2rescore_metagendb_psm.tsv	tr|A0A4R2H9W4|A0A4R2H9W4_9SPHI	Pedobacter	Bacteria	NA	Pseudomonadati	NA	NA	Bacteroidota	NA	NA	Sphingobacteriia	NA	NA	Sphingobacteriales	NA	NA	NA	Sphingobacteriaceae	NA	NA	NA	Pedobacter	NA	NA	NA	NA	NA	NA	NA	NA	NA	NA	NA	NA	NA	NA	NA	NA	NA	NA
TTETHTLK	24378	-0.401601	0.0212238	0.202719	interact-03_Gday02_TMT12_Metaproteomics_PRC_6276_Elif.pep.ms2rescore_metagendb_psm.tsv	tr|A0ABX7MH47|A0ABX7MH47_ERWAM tr|U3U7W1|U3U7W1_9GAMM tr|A0A0U5KXW4|A0A0U5KXW4_9GAMM tr|A0A2A7V5B2|A0A2A7V5B2_ENTAG tr|D8MNE5|D8MNE5_ERWBE tr|A0A354A8K2|A0A354A8K2_9GAMM tr|A0ABN6DNX8|A0ABN6DNX8_ERWRD tr|A0A0A3YN88|A0A0A3YN88_9GAMM tr|A0A0U3TL42|A0A0U3TL42_9GAMM	Erwiniaceae	Bacteria	NA	Pseudomonadati	NA	NA	Pseudomonadota	NA	NA	Gammaproteobacteria	NA	NA	Enterobacterales	NA	NA	NA	Erwiniaceae	NA	NA	NA	NA	NA	NA	NA	NA	NA	NA	NA	NA	4.2.1.59 (100%)	3-hydroxyacyl-[acyl-carrier-protein] dehydratase (100%)	GO:0006633 (20%) GO:0009245 (20%)	GO:0005737 (20%) GO:0016020 (20%)	GO:0019171 (16%) GO:0016836 (4%)	fatty acid biosynthetic process (20%) lipid A biosynthetic process (20%)	cytoplasm (20%) membrane (20%)	(3R)-hydroxyacyl-[acyl-carrier-protein] dehydratase activity (16%) hydro-lyase activity (4%)	IPR010084 (33.3%) IPR013114 (33.3%) IPR029069 (33.3%)	Beta-hydroxyacyl-(acyl-carrier-protein) dehydratase FabZ (33.3%) Beta-hydroxydecanoyl thiol ester dehydrase, FabA/FabZ (33.3%) HotDog domain superfamily (33.3%)
TTFTAKPETVQR	32232	0.769039	0.000685166	0.00122072	interact-01_Steep_TMT12_Metaproteomics_E05_6276_Elif.pep.ms2rescore_metagendb_psm.tsv	tr|A0ABY9FXF7|A0ABY9FXF7_9PSED tr|A0A0R3C046|A0A0R3C046_9PSED tr|A0A3M4ARV3|A0A3M4ARV3_PSEMA tr|A0A7Y7ZLY9|A0A7Y7ZLY9_9PSED tr|A0A1H3CHC1|A0A1H3CHC1_9PSED tr|A0A1N7U223|A0A1N7U223_9PSED tr|A0A0R2ZA65|A0A0R2ZA65_9PSED tr|A0A0R2ZNP0|A0A0R2ZNP0_9PSED tr|A0A0R3B4J2|A0A0R3B4J2_PSEVE	Pseudomonas	Bacteria	NA	Pseudomonadati	NA	NA	Pseudomonadota	NA	NA	Gammaproteobacteria	NA	NA	Pseudomonadales	NA	NA	NA	Pseudomonadaceae	NA	NA	NA	Pseudomonas	NA	NA	NA	NA	NA	NA	NA	NA	NA	NA	GO:0006412 (20%) GO:0017148 (20%)	GO:0022625 (20%)	GO:0003729 (20%) GO:0003735 (20%)	translation (20%) negative regulation of translation (20%)	cytosolic large ribosomal subunit (20%)	mRNA binding (20%) structural constituent of ribosome (20%)	IPR005822 (25%) IPR005823 (25%) IPR023563 (25%)	Large ribosomal subunit protein uL13 (25%) Large ribosomal subunit protein uL13, bacteria (25%) Large ribosomal subunit protein uL13, conserved site (25%)
TTGDSHQR	8927	0.164533	0.00382053	0.0305272	interact-04_Gday03_TMT12_Metaproteomics_PRC_6276_Elif.pep.ms2rescore_metagendb_psm.tsv	tr|A0A0F0KFB7|A0A0F0KFB7_9MICO tr|T5KRP4|T5KRP4_MICLQ tr|A0A031FQ71|A0A031FQ71_9MICO tr|A0A0Q4DSJ4|A0A0Q4DSJ4_9MICO	Microbacterium	Bacteria	NA	Bacillati	NA	NA	Actinomycetota	NA	NA	Actinomycetes	NA	NA	Micrococcales	NA	NA	NA	Microbacteriaceae	NA	NA	NA	Microbacterium	NA	NA	NA	NA	NA	NA	NA	NA	2.7.1.11 (100%)	6-phosphofructokinase (100%)	GO:0006002 (8.3%) GO:0030388 (8.3%) GO:0061621 (8.3%)	GO:0005945 (8.3%)	GO:0003872 (8.3%) GO:0005524 (8.3%) GO:0016208 (8.3%)	fructose 6-phosphate metabolic process (8.3%) fructose 1,6-bisphosphate metabolic process (8.3%) canonical glycolysis (8.3%)	6-phosphofructokinase complex (8.3%)	6-phosphofructokinase activity (8.3%) ATP binding (8.3%) AMP binding (8.3%)	IPR000023 (16.7%) IPR012003 (16.7%) IPR012829 (16.7%)	Phosphofructokinase domain (16.7%) ATP-dependent 6-phosphofructokinase, prokaryotic-type (16.7%) Phosphofructokinase, mixed-substrate PFK group III (16.7%)
TTGEGVYNK	28824	0.435751	0.00144246	0.006671	interact-03_Gday02_TMT12_Metaproteomics_PRC_6276_Elif.pep.ms2rescore_metagendb_psm.tsv	tr|A0A807LEU5|A0A807LEU5_9ENTR	Enterobacteriaceae	Bacteria	NA	Pseudomonadati	NA	NA	Pseudomonadota	NA	NA	Gammaproteobacteria	NA	NA	Enterobacterales	NA	NA	NA	Enterobacteriaceae	NA	NA	NA	NA	NA	NA	NA	NA	NA	NA	NA	NA	NA	NA	NA	GO:0009279 (50%) GO:0044384 (50%)	NA	NA	cell outer membrane (50%) host outer membrane (50%)	NA	IPR000758 (25%) IPR011250 (25%) IPR027385 (25%)	Virulence-related outer membrane protein (25%) Outer membrane protein/outer membrane enzyme PagP, beta-barrel (25%) Outer membrane protein, beta-barrel domain (25%)
TTGEGVYNK	28766	0.360722	0.00222934	0.0115518	interact-03_Gday02_TMT12_Metaproteomics_PRC_6276_Elif.pep.ms2rescore_metagendb_psm.tsv	tr|A0A807LEU5|A0A807LEU5_9ENTR	Enterobacteriaceae	Bacteria	NA	Pseudomonadati	NA	NA	Pseudomonadota	NA	NA	Gammaproteobacteria	NA	NA	Enterobacterales	NA	NA	NA	Enterobacteriaceae	NA	NA	NA	NA	NA	NA	NA	NA	NA	NA	NA	NA	NA	NA	NA	GO:0009279 (50%) GO:0044384 (50%)	NA	NA	cell outer membrane (50%) host outer membrane (50%)	NA	IPR000758 (25%) IPR011250 (25%) IPR027385 (25%)	Virulence-related outer membrane protein (25%) Outer membrane protein/outer membrane enzyme PagP, beta-barrel (25%) Outer membrane protein, beta-barrel domain (25%)
TTGEGVYNK	28808	0.246821	0.0023015	0.0202561	interact-01_Steep_TMT12_Metaproteomics_E05_6276_Elif.pep.ms2rescore_metagendb_psm.tsv	tr|A0A807LEU5|A0A807LEU5_9ENTR	Enterobacteriaceae	Bacteria	NA	Pseudomonadati	NA	NA	Pseudomonadota	NA	NA	Gammaproteobacteria	NA	NA	Enterobacterales	NA	NA	NA	Enterobacteriaceae	NA	NA	NA	NA	NA	NA	NA	NA	NA	NA	NA	NA	NA	NA	NA	GO:0009279 (50%) GO:0044384 (50%)	NA	NA	cell outer membrane (50%) host outer membrane (50%)	NA	IPR000758 (25%) IPR011250 (25%) IPR027385 (25%)	Virulence-related outer membrane protein (25%) Outer membrane protein/outer membrane enzyme PagP, beta-barrel (25%) Outer membrane protein, beta-barrel domain (25%)
TTGEGVYNK	28816	0.302108	0.00142168	0.0151504	interact-01_Steep_TMT12_Metaproteomics_E05_6276_Elif.pep.ms2rescore_metagendb_psm.tsv	tr|A0A807LEU5|A0A807LEU5_9ENTR	Enterobacteriaceae	Bacteria	NA	Pseudomonadati	NA	NA	Pseudomonadota	NA	NA	Gammaproteobacteria	NA	NA	Enterobacterales	NA	NA	NA	Enterobacteriaceae	NA	NA	NA	NA	NA	NA	NA	NA	NA	NA	NA	NA	NA	NA	NA	GO:0009279 (50%) GO:0044384 (50%)	NA	NA	cell outer membrane (50%) host outer membrane (50%)	NA	IPR000758 (25%) IPR011250 (25%) IPR027385 (25%)	Virulence-related outer membrane protein (25%) Outer membrane protein/outer membrane enzyme PagP, beta-barrel (25%) Outer membrane protein, beta-barrel domain (25%)
TTGEGVYNK	22741	-0.0231688	0.0106467	0.135427	interact-04_Gday03_TMT12_Metaproteomics_PRC_6276_Elif.pep.ms2rescore_metagendb_psm.tsv	tr|A0A807LEU5|A0A807LEU5_9ENTR	Enterobacteriaceae	Bacteria	NA	Pseudomonadati	NA	NA	Pseudomonadota	NA	NA	Gammaproteobacteria	NA	NA	Enterobacterales	NA	NA	NA	Enterobacteriaceae	NA	NA	NA	NA	NA	NA	NA	NA	NA	NA	NA	NA	NA	NA	NA	GO:0009279 (50%) GO:0044384 (50%)	NA	NA	cell outer membrane (50%) host outer membrane (50%)	NA	IPR000758 (25%) IPR011250 (25%) IPR027385 (25%)	Virulence-related outer membrane protein (25%) Outer membrane protein/outer membrane enzyme PagP, beta-barrel (25%) Outer membrane protein, beta-barrel domain (25%)
TTGEGVYNK	28671	0.396122	0.00115808	0.00344826	interact-04_Gday03_TMT12_Metaproteomics_PRC_6276_Elif.pep.ms2rescore_metagendb_psm.tsv	tr|A0A807LEU5|A0A807LEU5_9ENTR	Enterobacteriaceae	Bacteria	NA	Pseudomonadati	NA	NA	Pseudomonadota	NA	NA	Gammaproteobacteria	NA	NA	Enterobacterales	NA	NA	NA	Enterobacteriaceae	NA	NA	NA	NA	NA	NA	NA	NA	NA	NA	NA	NA	NA	NA	NA	GO:0009279 (50%) GO:0044384 (50%)	NA	NA	cell outer membrane (50%) host outer membrane (50%)	NA	IPR000758 (25%) IPR011250 (25%) IPR027385 (25%)	Virulence-related outer membrane protein (25%) Outer membrane protein/outer membrane enzyme PagP, beta-barrel (25%) Outer membrane protein, beta-barrel domain (25%)
TTGEGVYNK	29868	0.441831	0.000796559	0.00496875	interact-02_Gday01_TMT12_Metaproteomics_PRC_6276_Elif.pep.ms2rescore_metagendb_psm.tsv	tr|A0A807LEU5|A0A807LEU5_9ENTR	Enterobacteriaceae	Bacteria	NA	Pseudomonadati	NA	NA	Pseudomonadota	NA	NA	Gammaproteobacteria	NA	NA	Enterobacterales	NA	NA	NA	Enterobacteriaceae	NA	NA	NA	NA	NA	NA	NA	NA	NA	NA	NA	NA	NA	NA	NA	GO:0009279 (50%) GO:0044384 (50%)	NA	NA	cell outer membrane (50%) host outer membrane (50%)	NA	IPR000758 (25%) IPR011250 (25%) IPR027385 (25%)	Virulence-related outer membrane protein (25%) Outer membrane protein/outer membrane enzyme PagP, beta-barrel (25%) Outer membrane protein, beta-barrel domain (25%)
TTGEGVYNK	28893	0.372373	0.00215041	0.0106163	interact-03_Gday02_TMT12_Metaproteomics_PRC_6276_Elif.pep.ms2rescore_metagendb_psm.tsv	tr|A0A807LEU5|A0A807LEU5_9ENTR	Enterobacteriaceae	Bacteria	NA	Pseudomonadati	NA	NA	Pseudomonadota	NA	NA	Gammaproteobacteria	NA	NA	Enterobacterales	NA	NA	NA	Enterobacteriaceae	NA	NA	NA	NA	NA	NA	NA	NA	NA	NA	NA	NA	NA	NA	NA	GO:0009279 (50%) GO:0044384 (50%)	NA	NA	cell outer membrane (50%) host outer membrane (50%)	NA	IPR000758 (25%) IPR011250 (25%) IPR027385 (25%)	Virulence-related outer membrane protein (25%) Outer membrane protein/outer membrane enzyme PagP, beta-barrel (25%) Outer membrane protein, beta-barrel domain (25%)
TTGEGVYNK	28828	0.424122	0.00159578	0.00726863	interact-03_Gday02_TMT12_Metaproteomics_PRC_6276_Elif.pep.ms2rescore_metagendb_psm.tsv	tr|A0A807LEU5|A0A807LEU5_9ENTR	Enterobacteriaceae	Bacteria	NA	Pseudomonadati	NA	NA	Pseudomonadota	NA	NA	Gammaproteobacteria	NA	NA	Enterobacterales	NA	NA	NA	Enterobacteriaceae	NA	NA	NA	NA	NA	NA	NA	NA	NA	NA	NA	NA	NA	NA	NA	GO:0009279 (50%) GO:0044384 (50%)	NA	NA	cell outer membrane (50%) host outer membrane (50%)	NA	IPR000758 (25%) IPR011250 (25%) IPR027385 (25%)	Virulence-related outer membrane protein (25%) Outer membrane protein/outer membrane enzyme PagP, beta-barrel (25%) Outer membrane protein, beta-barrel domain (25%)
TTGEGVYNK	28705	0.594335	0.000706785	0.00101065	interact-04_Gday03_TMT12_Metaproteomics_PRC_6276_Elif.pep.ms2rescore_metagendb_psm.tsv	tr|A0A807LEU5|A0A807LEU5_9ENTR	Enterobacteriaceae	Bacteria	NA	Pseudomonadati	NA	NA	Pseudomonadota	NA	NA	Gammaproteobacteria	NA	NA	Enterobacterales	NA	NA	NA	Enterobacteriaceae	NA	NA	NA	NA	NA	NA	NA	NA	NA	NA	NA	NA	NA	NA	NA	GO:0009279 (50%) GO:0044384 (50%)	NA	NA	cell outer membrane (50%) host outer membrane (50%)	NA	IPR000758 (25%) IPR011250 (25%) IPR027385 (25%)	Virulence-related outer membrane protein (25%) Outer membrane protein/outer membrane enzyme PagP, beta-barrel (25%) Outer membrane protein, beta-barrel domain (25%)
TTGEGVYNK	28717	0.502962	0.000859927	0.00168845	interact-04_Gday03_TMT12_Metaproteomics_PRC_6276_Elif.pep.ms2rescore_metagendb_psm.tsv	tr|A0A807LEU5|A0A807LEU5_9ENTR	Enterobacteriaceae	Bacteria	NA	Pseudomonadati	NA	NA	Pseudomonadota	NA	NA	Gammaproteobacteria	NA	NA	Enterobacterales	NA	NA	NA	Enterobacteriaceae	NA	NA	NA	NA	NA	NA	NA	NA	NA	NA	NA	NA	NA	NA	NA	GO:0009279 (50%) GO:0044384 (50%)	NA	NA	cell outer membrane (50%) host outer membrane (50%)	NA	IPR000758 (25%) IPR011250 (25%) IPR027385 (25%)	Virulence-related outer membrane protein (25%) Outer membrane protein/outer membrane enzyme PagP, beta-barrel (25%) Outer membrane protein, beta-barrel domain (25%)
TTGEGVYNK	29869	0.297233	0.00173355	0.014152	interact-02_Gday01_TMT12_Metaproteomics_PRC_6276_Elif.pep.ms2rescore_metagendb_psm.tsv	tr|A0A807LEU5|A0A807LEU5_9ENTR	Enterobacteriaceae	Bacteria	NA	Pseudomonadati	NA	NA	Pseudomonadota	NA	NA	Gammaproteobacteria	NA	NA	Enterobacterales	NA	NA	NA	Enterobacteriaceae	NA	NA	NA	NA	NA	NA	NA	NA	NA	NA	NA	NA	NA	NA	NA	GO:0009279 (50%) GO:0044384 (50%)	NA	NA	cell outer membrane (50%) host outer membrane (50%)	NA	IPR000758 (25%) IPR011250 (25%) IPR027385 (25%)	Virulence-related outer membrane protein (25%) Outer membrane protein/outer membrane enzyme PagP, beta-barrel (25%) Outer membrane protein, beta-barrel domain (25%)
TTGEGVYNK	28780	0.559997	0.000706785	0.00121723	interact-04_Gday03_TMT12_Metaproteomics_PRC_6276_Elif.pep.ms2rescore_metagendb_psm.tsv	tr|A0A807LEU5|A0A807LEU5_9ENTR	Enterobacteriaceae	Bacteria	NA	Pseudomonadati	NA	NA	Pseudomonadota	NA	NA	Gammaproteobacteria	NA	NA	Enterobacterales	NA	NA	NA	Enterobacteriaceae	NA	NA	NA	NA	NA	NA	NA	NA	NA	NA	NA	NA	NA	NA	NA	GO:0009279 (50%) GO:0044384 (50%)	NA	NA	cell outer membrane (50%) host outer membrane (50%)	NA	IPR000758 (25%) IPR011250 (25%) IPR027385 (25%)	Virulence-related outer membrane protein (25%) Outer membrane protein/outer membrane enzyme PagP, beta-barrel (25%) Outer membrane protein, beta-barrel domain (25%)
TTGESHSR	8869	0.756362	0.000423609	0.000612492	interact-03_Gday02_TMT12_Metaproteomics_PRC_6276_Elif.pep.ms2rescore_metagendb_psm.tsv	tr|A0A1T4X6L2|A0A1T4X6L2_9MICO tr|A0A147DSP6|A0A147DSP6_9MICO tr|A0A7W3JL38|A0A7W3JL38_9MICO	Curtobacterium flaccumfaciens	Bacteria	NA	Bacillati	NA	NA	Actinomycetota	NA	NA	Actinomycetes	NA	NA	Micrococcales	NA	NA	NA	Microbacteriaceae	NA	NA	NA	Curtobacterium	NA	NA	NA	Curtobacterium flaccumfaciens	NA	NA	NA	NA	2.7.1.11 (100%)	6-phosphofructokinase (100%)	GO:0006002 (8.3%) GO:0030388 (8.3%) GO:0061621 (8.3%)	GO:0005945 (8.3%)	GO:0003872 (8.3%) GO:0005524 (8.3%) GO:0016208 (8.3%)	fructose 6-phosphate metabolic process (8.3%) fructose 1,6-bisphosphate metabolic process (8.3%) canonical glycolysis (8.3%)	6-phosphofructokinase complex (8.3%)	6-phosphofructokinase activity (8.3%) ATP binding (8.3%) AMP binding (8.3%)	IPR000023 (16.7%) IPR012003 (16.7%) IPR012829 (16.7%)	Phosphofructokinase domain (16.7%) ATP-dependent 6-phosphofructokinase, prokaryotic-type (16.7%) Phosphofructokinase, mixed-substrate PFK group III (16.7%)
TTGESHSR	8863	0.350958	0.00148887	0.00492176	interact-04_Gday03_TMT12_Metaproteomics_PRC_6276_Elif.pep.ms2rescore_metagendb_psm.tsv	tr|A0A1T4X6L2|A0A1T4X6L2_9MICO tr|A0A147DSP6|A0A147DSP6_9MICO tr|A0A7W3JL38|A0A7W3JL38_9MICO	Curtobacterium flaccumfaciens	Bacteria	NA	Bacillati	NA	NA	Actinomycetota	NA	NA	Actinomycetes	NA	NA	Micrococcales	NA	NA	NA	Microbacteriaceae	NA	NA	NA	Curtobacterium	NA	NA	NA	Curtobacterium flaccumfaciens	NA	NA	NA	NA	2.7.1.11 (100%)	6-phosphofructokinase (100%)	GO:0006002 (8.3%) GO:0030388 (8.3%) GO:0061621 (8.3%)	GO:0005945 (8.3%)	GO:0003872 (8.3%) GO:0005524 (8.3%) GO:0016208 (8.3%)	fructose 6-phosphate metabolic process (8.3%) fructose 1,6-bisphosphate metabolic process (8.3%) canonical glycolysis (8.3%)	6-phosphofructokinase complex (8.3%)	6-phosphofructokinase activity (8.3%) ATP binding (8.3%) AMP binding (8.3%)	IPR000023 (16.7%) IPR012003 (16.7%) IPR012829 (16.7%)	Phosphofructokinase domain (16.7%) ATP-dependent 6-phosphofructokinase, prokaryotic-type (16.7%) Phosphofructokinase, mixed-substrate PFK group III (16.7%)
TTGESHSR	8809	-0.61234	0.02727	0.309712	interact-01_Steep_TMT12_Metaproteomics_E05_6276_Elif.pep.ms2rescore_metagendb_psm.tsv	tr|A0A1T4X6L2|A0A1T4X6L2_9MICO tr|A0A147DSP6|A0A147DSP6_9MICO tr|A0A7W3JL38|A0A7W3JL38_9MICO	Curtobacterium flaccumfaciens	Bacteria	NA	Bacillati	NA	NA	Actinomycetota	NA	NA	Actinomycetes	NA	NA	Micrococcales	NA	NA	NA	Microbacteriaceae	NA	NA	NA	Curtobacterium	NA	NA	NA	Curtobacterium flaccumfaciens	NA	NA	NA	NA	2.7.1.11 (100%)	6-phosphofructokinase (100%)	GO:0006002 (8.3%) GO:0030388 (8.3%) GO:0061621 (8.3%)	GO:0005945 (8.3%)	GO:0003872 (8.3%) GO:0005524 (8.3%) GO:0016208 (8.3%)	fructose 6-phosphate metabolic process (8.3%) fructose 1,6-bisphosphate metabolic process (8.3%) canonical glycolysis (8.3%)	6-phosphofructokinase complex (8.3%)	6-phosphofructokinase activity (8.3%) ATP binding (8.3%) AMP binding (8.3%)	IPR000023 (16.7%) IPR012003 (16.7%) IPR012829 (16.7%)	Phosphofructokinase domain (16.7%) ATP-dependent 6-phosphofructokinase, prokaryotic-type (16.7%) Phosphofructokinase, mixed-substrate PFK group III (16.7%)
TTGIGVSTR	26051	0.33468	0.00244377	0.0139339	interact-03_Gday02_TMT12_Metaproteomics_PRC_6276_Elif.pep.ms2rescore_metagendb_psm.tsv	tr|A0A0U5L5V8|A0A0U5L5V8_9GAMM tr|A0A0J2H284|A0A0J2H284_9ENTR tr|A0AAP2BFC2|A0AAP2BFC2_KLEOX tr|A0AAI8IXT7|A0AAI8IXT7_9ENTR tr|A0A9P0Y737|A0A9P0Y737_KLEVA tr|A0A807LD12|A0A807LD12_9ENTR tr|A0AA94H6M8|A0AA94H6M8_9ENTR tr|A0ABS6VHQ1|A0ABS6VHQ1_9GAMM tr|A0A919LUC7|A0A919LUC7_KLEPN tr|A0A378B7G7|A0A378B7G7_KLEPN tr|A0A377USG1|A0A377USG1_KLEPN tr|A0A2X3HIS1|A0A2X3HIS1_KLEPN tr|A0A0H3GI97|A0A0H3GI97_KLEPH tr|A0A7H4MC40|A0A7H4MC40_KLEVA tr|A0A0U3BQK2|A0A0U3BQK2_9GAMM tr|D4GNW3|D4GNW3_PANAM tr|H2IU87|H2IU87_RAHAC	Enterobacterales	Bacteria	NA	Pseudomonadati	NA	NA	Pseudomonadota	NA	NA	Gammaproteobacteria	NA	NA	Enterobacterales	NA	NA	NA	NA	NA	NA	NA	NA	NA	NA	NA	NA	NA	NA	NA	NA	3.4.24.- (100%)	Metalloendopeptidases (100%)	GO:0006508 (33.3%)	GO:0005829 (33.3%)	GO:0008237 (33.3%)	proteolysis (33.3%)	cytosol (33.3%)	metallopeptidase activity (33.3%)	IPR002510 (17.3%) IPR035068 (17.3%) IPR036059 (17.3%)	Metalloprotease TldD/E, N-terminal domain (17.3%) Metalloprotease TldD/PmbA, N-terminal (17.3%) Metalloprotease TldD/PmbA superfamily (17.3%)
TTGVATYR	23426	0.240782	0.00383122	0.0267712	interact-03_Gday02_TMT12_Metaproteomics_PRC_6276_Elif.pep.ms2rescore_metagendb_psm.tsv	tr|A0A0U3KY19|A0A0U3KY19_9GAMM tr|A0ABM9Q6S4|A0ABM9Q6S4_9ENTR tr|A7MEM9|A7MEM9_CROS8 tr|A0A1I6DFW8|A0A1I6DFW8_9ENTR tr|A0A807LFP3|A0A807LFP3_9ENTR tr|A0AB35RP28|A0AB35RP28_9ENTR tr|A0A1X3IZJ3|A0A1X3IZJ3_ECOLX tr|A0A376RFT5|A0A376RFT5_ECOLX tr|D2TJB4|D2TJB4_CITRI sp|A8AGM8|OMPD_CITK8 tr|A0A0J2HYT5|A0A0J2HYT5_9ENTR sp|P37592|OMPD_SALTY tr|D8MNK9|D8MNK9_ERWBE tr|A0A2U2H458|A0A2U2H458_YERPE tr|A0A447MSP6|A0A447MSP6_SALET tr|A0ABX9EWZ9|A0ABX9EWZ9_9ENTR tr|A0ABM7MYA3|A0ABM7MYA3_ERWRD tr|A0A0F1A9I7|A0A0F1A9I7_9ENTR tr|A0A2S4RY84|A0A2S4RY84_CITAM tr|A0A376F989|A0A376F989_ENTAS tr|A0A444R2P2|A0A444R2P2_ECOLX tr|A0A9P0XMH9|A0A9P0XMH9_KLEOX tr|A0ABU6ICC9|A0ABU6ICC9_9ENTR tr|A0ABX8JXT7|A0ABX8JXT7_9ENTR tr|A0A7H8UHN8|A0A7H8UHN8_ENTCL tr|A0ABX8K0L0|A0ABX8K0L0_9ENTR tr|A0AAP2AC71|A0AAP2AC71_LELAM tr|A0A659QSW6|A0A659QSW6_SALET tr|A0AAX3L4W1|A0AAX3L4W1_9ENTR tr|A0ABX5A6I3|A0ABX5A6I3_9ENTR tr|A9MQZ9|A9MQZ9_SALAR tr|A0A0H3CJW3|A0A0H3CJW3_ENTCC	Enterobacterales	Bacteria	NA	Pseudomonadati	NA	NA	Pseudomonadota	NA	NA	Gammaproteobacteria	NA	NA	Enterobacterales	NA	NA	NA	NA	NA	NA	NA	NA	NA	NA	NA	NA	NA	NA	NA	NA	NA	NA	GO:0034220 (25.1%)	GO:0009279 (25.1%) GO:0046930 (24.6%)	GO:0015288 (25.1%)	monoatomic ion transmembrane transport (25.1%)	cell outer membrane (25.1%) pore complex (24.6%)	porin activity (25.1%)	IPR001702 (16.9%) IPR023614 (16.9%) IPR050298 (16.9%)	Porin, Gram-negative type (16.9%) Porin domain superfamily (16.9%) Gram-negative bacterial outer membrane porin (16.9%)
TTGVATYR	23332	0.287474	0.00191105	0.00865471	interact-04_Gday03_TMT12_Metaproteomics_PRC_6276_Elif.pep.ms2rescore_metagendb_psm.tsv	tr|A0A0U3KY19|A0A0U3KY19_9GAMM tr|A0ABM9Q6S4|A0ABM9Q6S4_9ENTR tr|A7MEM9|A7MEM9_CROS8 tr|A0A1I6DFW8|A0A1I6DFW8_9ENTR tr|A0A807LFP3|A0A807LFP3_9ENTR tr|A0AB35RP28|A0AB35RP28_9ENTR tr|A0A1X3IZJ3|A0A1X3IZJ3_ECOLX tr|A0A376RFT5|A0A376RFT5_ECOLX tr|D2TJB4|D2TJB4_CITRI sp|A8AGM8|OMPD_CITK8 tr|A0A0J2HYT5|A0A0J2HYT5_9ENTR sp|P37592|OMPD_SALTY tr|D8MNK9|D8MNK9_ERWBE tr|A0A2U2H458|A0A2U2H458_YERPE tr|A0A447MSP6|A0A447MSP6_SALET tr|A0ABX9EWZ9|A0ABX9EWZ9_9ENTR tr|A0ABM7MYA3|A0ABM7MYA3_ERWRD tr|A0A0F1A9I7|A0A0F1A9I7_9ENTR tr|A0A2S4RY84|A0A2S4RY84_CITAM tr|A0A376F989|A0A376F989_ENTAS tr|A0A444R2P2|A0A444R2P2_ECOLX tr|A0A9P0XMH9|A0A9P0XMH9_KLEOX tr|A0ABU6ICC9|A0ABU6ICC9_9ENTR tr|A0ABX8JXT7|A0ABX8JXT7_9ENTR tr|A0A7H8UHN8|A0A7H8UHN8_ENTCL tr|A0ABX8K0L0|A0ABX8K0L0_9ENTR tr|A0AAP2AC71|A0AAP2AC71_LELAM tr|A0A659QSW6|A0A659QSW6_SALET tr|A0AAX3L4W1|A0AAX3L4W1_9ENTR tr|A0ABX5A6I3|A0ABX5A6I3_9ENTR tr|A9MQZ9|A9MQZ9_SALAR tr|A0A0H3CJW3|A0A0H3CJW3_ENTCC	Enterobacterales	Bacteria	NA	Pseudomonadati	NA	NA	Pseudomonadota	NA	NA	Gammaproteobacteria	NA	NA	Enterobacterales	NA	NA	NA	NA	NA	NA	NA	NA	NA	NA	NA	NA	NA	NA	NA	NA	NA	NA	GO:0034220 (25.1%)	GO:0009279 (25.1%) GO:0046930 (24.6%)	GO:0015288 (25.1%)	monoatomic ion transmembrane transport (25.1%)	cell outer membrane (25.1%) pore complex (24.6%)	porin activity (25.1%)	IPR001702 (16.9%) IPR023614 (16.9%) IPR050298 (16.9%)	Porin, Gram-negative type (16.9%) Porin domain superfamily (16.9%) Gram-negative bacterial outer membrane porin (16.9%)
TTIDPLTGPMPYQGR	48125	0.888817	0.000336814	0.000223908	interact-03_Gday02_TMT12_Metaproteomics_PRC_6276_Elif.pep.ms2rescore_metagendb_psm.tsv	tr|A0A807LGS6|A0A807LGS6_9ENTR tr|A0AA94H0P0|A0AA94H0P0_9ENTR	Enterobacteriaceae	Bacteria	NA	Pseudomonadati	NA	NA	Pseudomonadota	NA	NA	Gammaproteobacteria	NA	NA	Enterobacterales	NA	NA	NA	Enterobacteriaceae	NA	NA	NA	NA	NA	NA	NA	NA	NA	NA	NA	NA	6.2.1.5 (100%)	succinate--CoA ligase (ADP-forming) (100%)	GO:0006099 (14.3%) GO:0006104 (14.3%)	GO:0005829 (14.3%) GO:0042709 (14.3%)	GO:0000287 (14.3%) GO:0004775 (14.3%) GO:0005524 (14.3%)	tricarboxylic acid cycle (14.3%) succinyl-CoA metabolic process (14.3%)	cytosol (14.3%) succinate-CoA ligase complex (14.3%)	magnesium ion binding (14.3%) succinate-CoA ligase (ADP-forming) activity (14.3%) ATP binding (14.3%)	IPR005809 (14.3%) IPR005811 (14.3%) IPR011761 (14.3%)	Succinate--CoA ligase-like, beta subunit (14.3%) ATP-citrate synthase/succinyl-CoA ligase, C-terminal domain (14.3%) ATP-grasp fold (14.3%)
TTIDPLTGPMPYQGR	48084	1.06812	0.00019976	6.5597e-05	interact-04_Gday03_TMT12_Metaproteomics_PRC_6276_Elif.pep.ms2rescore_metagendb_psm.tsv	tr|A0A807LGS6|A0A807LGS6_9ENTR tr|A0AA94H0P0|A0AA94H0P0_9ENTR	Enterobacteriaceae	Bacteria	NA	Pseudomonadati	NA	NA	Pseudomonadota	NA	NA	Gammaproteobacteria	NA	NA	Enterobacterales	NA	NA	NA	Enterobacteriaceae	NA	NA	NA	NA	NA	NA	NA	NA	NA	NA	NA	NA	6.2.1.5 (100%)	succinate--CoA ligase (ADP-forming) (100%)	GO:0006099 (14.3%) GO:0006104 (14.3%)	GO:0005829 (14.3%) GO:0042709 (14.3%)	GO:0000287 (14.3%) GO:0004775 (14.3%) GO:0005524 (14.3%)	tricarboxylic acid cycle (14.3%) succinyl-CoA metabolic process (14.3%)	cytosol (14.3%) succinate-CoA ligase complex (14.3%)	magnesium ion binding (14.3%) succinate-CoA ligase (ADP-forming) activity (14.3%) ATP binding (14.3%)	IPR005809 (14.3%) IPR005811 (14.3%) IPR011761 (14.3%)	Succinate--CoA ligase-like, beta subunit (14.3%) ATP-citrate synthase/succinyl-CoA ligase, C-terminal domain (14.3%) ATP-grasp fold (14.3%)
TTLNLTDFGIK	59607	0.626948	0.000253293	0.00124182	interact-02_Gday01_TMT12_Metaproteomics_PRC_6276_Elif.pep.ms2rescore_metagendb_psm.tsv	tr|A0A0R2ZR86|A0A0R2ZR86_9PSED	Pseudomonas fluorescens group	Bacteria	NA	Pseudomonadati	NA	NA	Pseudomonadota	NA	NA	Gammaproteobacteria	NA	NA	Pseudomonadales	NA	NA	NA	Pseudomonadaceae	NA	NA	NA	Pseudomonas	NA	Pseudomonas fluorescens group	NA	NA	NA	NA	NA	NA	NA	NA	NA	GO:0042597 (100%)	NA	NA	periplasmic space (100%)	NA	IPR007372 (33.3%) IPR023480 (33.3%) IPR036761 (33.3%)	Lipid/polyisoprenoid-binding, YceI-like (33.3%) Uncharacterised protein family UPF0312/YceI (33.3%) Lipid/polyisoprenoid-binding, YceI-like superfamily (33.3%)
TTLSTDPDR	24662	-0.241008	0.0175142	0.205211	interact-04_Gday03_TMT12_Metaproteomics_PRC_6276_Elif.pep.ms2rescore_metagendb_psm.tsv	tr|A0A379A9V4|A0A379A9V4_ENTAG tr|A0ABS6VKH2|A0ABS6VKH2_9GAMM tr|D4GD22|D4GD22_PANAM tr|A0A0U3KQH2|A0A0U3KQH2_9GAMM tr|A0A7X2SVW8|A0A7X2SVW8_ENTAG	Pantoea	Bacteria	NA	Pseudomonadati	NA	NA	Pseudomonadota	NA	NA	Gammaproteobacteria	NA	NA	Enterobacterales	NA	NA	NA	Erwiniaceae	NA	NA	NA	Pantoea	NA	NA	NA	NA	NA	NA	NA	NA	4.1.1.49 (100%)	phosphoenolpyruvate carboxykinase (ATP) (100%)	GO:0006094 (18.2%)	GO:0005829 (18.2%)	GO:0004612 (18.2%) GO:0005524 (18.2%) GO:0046872 (18.2%)	gluconeogenesis (18.2%)	cytosol (18.2%)	phosphoenolpyruvate carboxykinase (ATP) activity (18.2%) ATP binding (18.2%) metal ion binding (18.2%)	IPR001272 (25%) IPR008210 (25%) IPR013035 (25%)	Phosphoenolpyruvate carboxykinase, ATP-utilising (25%) Phosphoenolpyruvate carboxykinase, N-terminal (25%) Phosphoenolpyruvate carboxykinase, C-terminal (25%)
TTLTAAIATICAK	56686	0.842067	0.00019976	0.000255477	interact-04_Gday03_TMT12_Metaproteomics_PRC_6276_Elif.pep.ms2rescore_metagendb_psm.tsv	tr|A0A3A8ELB0|A0A3A8ELB0_9GAMM tr|K9AX20|K9AX20_9GAMM tr|A0ABX6CCM5|A0ABX6CCM5_ACIB2 tr|F0KFJ8|F0KFJ8_ACICP tr|N8X3I0|N8X3I0_ACIGI tr|A0A653K6C2|A0A653K6C2_9GAMM tr|N8R5L2|N8R5L2_9GAMM tr|L9MAG0|L9MAG0_9GAMM tr|K9BJU4|K9BJU4_9GAMM tr|A0A7Y2RH76|A0A7Y2RH76_9GAMM tr|A0A5E9PEC3|A0A5E9PEC3_9GAMM tr|A0ABP2GRT3|A0ABP2GRT3_ACIRA	Acinetobacter	Bacteria	NA	Pseudomonadati	NA	NA	Pseudomonadota	NA	NA	Gammaproteobacteria	NA	NA	Moraxellales	NA	NA	NA	Moraxellaceae	NA	NA	NA	Acinetobacter	NA	NA	NA	NA	NA	NA	NA	NA	3.6.5.3 (100%)	protein-synthesizing GTPase (100%)	NA	GO:0005829 (16%) GO:0032045 (10.9%)	GO:0003746 (17.1%) GO:0003924 (16.8%) GO:0005525 (16.8%)	NA	cytosol (16%) guanyl-nucleotide exchange factor complex (10.9%)	translation elongation factor activity (17.1%) GTPase activity (16.8%) GTP binding (16.8%)	IPR000795 (10.3%) IPR027417 (10.3%) IPR050055 (10%)	Translational (tr)-type GTP-binding domain (10.3%) P-loop containing nucleoside triphosphate hydrolase (10.3%) Elongation factor Tu GTPase (10%)
TTLTAAIATICAK	56666	1.23845	0.000336814	1.54644e-05	interact-03_Gday02_TMT12_Metaproteomics_PRC_6276_Elif.pep.ms2rescore_metagendb_psm.tsv	tr|A0A3A8ELB0|A0A3A8ELB0_9GAMM tr|K9AX20|K9AX20_9GAMM tr|A0ABX6CCM5|A0ABX6CCM5_ACIB2 tr|F0KFJ8|F0KFJ8_ACICP tr|N8X3I0|N8X3I0_ACIGI tr|A0A653K6C2|A0A653K6C2_9GAMM tr|N8R5L2|N8R5L2_9GAMM tr|L9MAG0|L9MAG0_9GAMM tr|K9BJU4|K9BJU4_9GAMM tr|A0A7Y2RH76|A0A7Y2RH76_9GAMM tr|A0A5E9PEC3|A0A5E9PEC3_9GAMM tr|A0ABP2GRT3|A0ABP2GRT3_ACIRA	Acinetobacter	Bacteria	NA	Pseudomonadati	NA	NA	Pseudomonadota	NA	NA	Gammaproteobacteria	NA	NA	Moraxellales	NA	NA	NA	Moraxellaceae	NA	NA	NA	Acinetobacter	NA	NA	NA	NA	NA	NA	NA	NA	3.6.5.3 (100%)	protein-synthesizing GTPase (100%)	NA	GO:0005829 (16%) GO:0032045 (10.9%)	GO:0003746 (17.1%) GO:0003924 (16.8%) GO:0005525 (16.8%)	NA	cytosol (16%) guanyl-nucleotide exchange factor complex (10.9%)	translation elongation factor activity (17.1%) GTPase activity (16.8%) GTP binding (16.8%)	IPR000795 (10.3%) IPR027417 (10.3%) IPR050055 (10%)	Translational (tr)-type GTP-binding domain (10.3%) P-loop containing nucleoside triphosphate hydrolase (10.3%) Elongation factor Tu GTPase (10%)
TTLTAAIATVLSK	63193	0.953252	0.00019976	0.000131373	interact-04_Gday03_TMT12_Metaproteomics_PRC_6276_Elif.pep.ms2rescore_metagendb_psm.tsv	tr|A0A0Q5DV68|A0A0Q5DV68_9BURK tr|A0A7V7Z5P4|A0A7V7Z5P4_9BURK tr|A0A422QFR0|A0A422QFR0_9BURK tr|A0A1V0BCQ3|A0A1V0BCQ3_9BURK tr|A9BPR6|A9BPR6_DELAS tr|A9BR91|A9BR91_DELAS tr|A0A6I1N0B1|A0A6I1N0B1_9BURK tr|D8ITY3|D8ITY3_HERSS tr|W0UYE9|W0UYE9_9BURK tr|A0A1A7BUN1|A0A1A7BUN1_9BURK tr|K9DJA2|K9DJA2_9BURK tr|A0A857J517|A0A857J517_9BURK tr|A0A7W8K871|A0A7W8K871_9BURK	Burkholderiales	Bacteria	NA	Pseudomonadati	NA	NA	Pseudomonadota	NA	NA	Betaproteobacteria	NA	NA	Burkholderiales	NA	NA	NA	NA	NA	NA	NA	NA	NA	NA	NA	NA	NA	NA	NA	NA	3.6.5.3 (100%)	protein-synthesizing GTPase (100%)	NA	GO:0032045 (14.8%) GO:0005737 (7.4%) GO:0005829 (3.7%)	GO:0003746 (14.8%) GO:0003924 (14.8%) GO:0005525 (14.8%)	NA	guanyl-nucleotide exchange factor complex (14.8%) cytoplasm (7.4%) cytosol (3.7%)	translation elongation factor activity (14.8%) GTPase activity (14.8%) GTP binding (14.8%)	IPR000795 (8.3%) IPR004160 (8.3%) IPR004161 (8.3%)	Translational (tr)-type GTP-binding domain (8.3%) Translation elongation factor EFTu/EF1A, C-terminal (8.3%) Translation elongation factor EFTu-like, domain 2 (8.3%)
TTLTAAIATVLSK	63187	0.372527	0.00131252	0.004134	interact-04_Gday03_TMT12_Metaproteomics_PRC_6276_Elif.pep.ms2rescore_metagendb_psm.tsv	tr|A0A0Q5DV68|A0A0Q5DV68_9BURK tr|A0A7V7Z5P4|A0A7V7Z5P4_9BURK tr|A0A422QFR0|A0A422QFR0_9BURK tr|A0A1V0BCQ3|A0A1V0BCQ3_9BURK tr|A9BPR6|A9BPR6_DELAS tr|A9BR91|A9BR91_DELAS tr|A0A6I1N0B1|A0A6I1N0B1_9BURK tr|D8ITY3|D8ITY3_HERSS tr|W0UYE9|W0UYE9_9BURK tr|A0A1A7BUN1|A0A1A7BUN1_9BURK tr|K9DJA2|K9DJA2_9BURK tr|A0A857J517|A0A857J517_9BURK tr|A0A7W8K871|A0A7W8K871_9BURK	Burkholderiales	Bacteria	NA	Pseudomonadati	NA	NA	Pseudomonadota	NA	NA	Betaproteobacteria	NA	NA	Burkholderiales	NA	NA	NA	NA	NA	NA	NA	NA	NA	NA	NA	NA	NA	NA	NA	NA	3.6.5.3 (100%)	protein-synthesizing GTPase (100%)	NA	GO:0032045 (14.8%) GO:0005737 (7.4%) GO:0005829 (3.7%)	GO:0003746 (14.8%) GO:0003924 (14.8%) GO:0005525 (14.8%)	NA	guanyl-nucleotide exchange factor complex (14.8%) cytoplasm (7.4%) cytosol (3.7%)	translation elongation factor activity (14.8%) GTPase activity (14.8%) GTP binding (14.8%)	IPR000795 (8.3%) IPR004160 (8.3%) IPR004161 (8.3%)	Translational (tr)-type GTP-binding domain (8.3%) Translation elongation factor EFTu/EF1A, C-terminal (8.3%) Translation elongation factor EFTu-like, domain 2 (8.3%)
TTLTAAISK	40941	0.604058	0.00100589	0.00298181	interact-01_Steep_TMT12_Metaproteomics_E05_6276_Elif.pep.ms2rescore_metagendb_psm.tsv	tr|A0A1T4XNV2|A0A1T4XNV2_9MICO tr|A0A4P8R6I8|A0A4P8R6I8_9MICO tr|H0QPX2|H0QPX2_ARTGO tr|A0A085BBN2|A0A085BBN2_9FLAO tr|A0A426R8S0|A0A426R8S0_9FLAO tr|A0A251YGR0|A0A251YGR0_9MICO tr|A0A4V2DZF6|A0A4V2DZF6_9MICO tr|A0A3P3W7Z8|A0A3P3W7Z8_9FLAO tr|A0A5B7WX29|A0A5B7WX29_9MICC tr|A0A2P8GS07|A0A2P8GS07_9MICO sp|Q6ACZ0|EFTU_LEIXX tr|A0A147EMD7|A0A147EMD7_9MICO tr|K0D7L3|K0D7L3_LEUCJ sp|B1MY04|EFTU_LEUCK tr|A0A1X0VB91|A0A1X0VB91_LEUPS tr|A0A031FWT0|A0A031FWT0_9MICO tr|A0A0Q4DG88|A0A0Q4DG88_9MICO tr|E9UXV9|E9UXV9_9ACTN tr|A0A1J4MZZ6|A0A1J4MZZ6_9ACTN tr|A0A1T5K6P6|A0A1T5K6P6_9MICO sp|A1R8U9|EFTU_PAEAT tr|A0ABX0TE48|A0ABX0TE48_9MICC tr|A0A0Q5EK31|A0A0Q5EK31_9MICO tr|A0A7J5C356|A0A7J5C356_9MICO tr|A0A160KRK6|A0A160KRK6_9MICO tr|A0A0Q6G6U1|A0A0Q6G6U1_9MICO tr|A0A4Z1EA68|A0A4Z1EA68_9MICO tr|A0A2A9CWX5|A0A2A9CWX5_9MICO tr|A0A075TYR0|A0A075TYR0_9LACO tr|A0A0D1K8Y3|A0A0D1K8Y3_9LACO tr|A0ABY1LMS9|A0ABY1LMS9_9MICO tr|A0ABY1RHW3|A0ABY1RHW3_9MICO	Bacteria	Bacteria	NA	NA	NA	NA	NA	NA	NA	NA	NA	NA	NA	NA	NA	NA	NA	NA	NA	NA	NA	NA	NA	NA	NA	NA	NA	NA	NA	3.6.5.3 (100%)	protein-synthesizing GTPase (100%)	NA	GO:0005829 (19.7%) GO:0032045 (1.4%)	GO:0003746 (19.7%) GO:0003924 (19.7%) GO:0005525 (19.7%)	NA	cytosol (19.7%) guanyl-nucleotide exchange factor complex (1.4%)	translation elongation factor activity (19.7%) GTPase activity (19.7%) GTP binding (19.7%)	IPR000795 (8.3%) IPR004160 (8.3%) IPR004161 (8.3%)	Translational (tr)-type GTP-binding domain (8.3%) Translation elongation factor EFTu/EF1A, C-terminal (8.3%) Translation elongation factor EFTu-like, domain 2 (8.3%)
TTLTAAISK	40724	0.503087	0.000859927	0.00168718	interact-04_Gday03_TMT12_Metaproteomics_PRC_6276_Elif.pep.ms2rescore_metagendb_psm.tsv	tr|A0A1T4XNV2|A0A1T4XNV2_9MICO tr|A0A4P8R6I8|A0A4P8R6I8_9MICO tr|H0QPX2|H0QPX2_ARTGO tr|A0A085BBN2|A0A085BBN2_9FLAO tr|A0A426R8S0|A0A426R8S0_9FLAO tr|A0A251YGR0|A0A251YGR0_9MICO tr|A0A4V2DZF6|A0A4V2DZF6_9MICO tr|A0A3P3W7Z8|A0A3P3W7Z8_9FLAO tr|A0A5B7WX29|A0A5B7WX29_9MICC tr|A0A2P8GS07|A0A2P8GS07_9MICO sp|Q6ACZ0|EFTU_LEIXX tr|A0A147EMD7|A0A147EMD7_9MICO tr|K0D7L3|K0D7L3_LEUCJ sp|B1MY04|EFTU_LEUCK tr|A0A1X0VB91|A0A1X0VB91_LEUPS tr|A0A031FWT0|A0A031FWT0_9MICO tr|A0A0Q4DG88|A0A0Q4DG88_9MICO tr|E9UXV9|E9UXV9_9ACTN tr|A0A1J4MZZ6|A0A1J4MZZ6_9ACTN tr|A0A1T5K6P6|A0A1T5K6P6_9MICO sp|A1R8U9|EFTU_PAEAT tr|A0ABX0TE48|A0ABX0TE48_9MICC tr|A0A0Q5EK31|A0A0Q5EK31_9MICO tr|A0A7J5C356|A0A7J5C356_9MICO tr|A0A160KRK6|A0A160KRK6_9MICO tr|A0A0Q6G6U1|A0A0Q6G6U1_9MICO tr|A0A4Z1EA68|A0A4Z1EA68_9MICO tr|A0A2A9CWX5|A0A2A9CWX5_9MICO tr|A0A075TYR0|A0A075TYR0_9LACO tr|A0A0D1K8Y3|A0A0D1K8Y3_9LACO tr|A0ABY1LMS9|A0ABY1LMS9_9MICO tr|A0ABY1RHW3|A0ABY1RHW3_9MICO	Bacteria	Bacteria	NA	NA	NA	NA	NA	NA	NA	NA	NA	NA	NA	NA	NA	NA	NA	NA	NA	NA	NA	NA	NA	NA	NA	NA	NA	NA	NA	3.6.5.3 (100%)	protein-synthesizing GTPase (100%)	NA	GO:0005829 (19.7%) GO:0032045 (1.4%)	GO:0003746 (19.7%) GO:0003924 (19.7%) GO:0005525 (19.7%)	NA	cytosol (19.7%) guanyl-nucleotide exchange factor complex (1.4%)	translation elongation factor activity (19.7%) GTPase activity (19.7%) GTP binding (19.7%)	IPR000795 (8.3%) IPR004160 (8.3%) IPR004161 (8.3%)	Translational (tr)-type GTP-binding domain (8.3%) Translation elongation factor EFTu/EF1A, C-terminal (8.3%) Translation elongation factor EFTu-like, domain 2 (8.3%)
TTLTAAISK	40779	0.807558	0.000336814	0.000415693	interact-03_Gday02_TMT12_Metaproteomics_PRC_6276_Elif.pep.ms2rescore_metagendb_psm.tsv	tr|A0A1T4XNV2|A0A1T4XNV2_9MICO tr|A0A4P8R6I8|A0A4P8R6I8_9MICO tr|H0QPX2|H0QPX2_ARTGO tr|A0A085BBN2|A0A085BBN2_9FLAO tr|A0A426R8S0|A0A426R8S0_9FLAO tr|A0A251YGR0|A0A251YGR0_9MICO tr|A0A4V2DZF6|A0A4V2DZF6_9MICO tr|A0A3P3W7Z8|A0A3P3W7Z8_9FLAO tr|A0A5B7WX29|A0A5B7WX29_9MICC tr|A0A2P8GS07|A0A2P8GS07_9MICO sp|Q6ACZ0|EFTU_LEIXX tr|A0A147EMD7|A0A147EMD7_9MICO tr|K0D7L3|K0D7L3_LEUCJ sp|B1MY04|EFTU_LEUCK tr|A0A1X0VB91|A0A1X0VB91_LEUPS tr|A0A031FWT0|A0A031FWT0_9MICO tr|A0A0Q4DG88|A0A0Q4DG88_9MICO tr|E9UXV9|E9UXV9_9ACTN tr|A0A1J4MZZ6|A0A1J4MZZ6_9ACTN tr|A0A1T5K6P6|A0A1T5K6P6_9MICO sp|A1R8U9|EFTU_PAEAT tr|A0ABX0TE48|A0ABX0TE48_9MICC tr|A0A0Q5EK31|A0A0Q5EK31_9MICO tr|A0A7J5C356|A0A7J5C356_9MICO tr|A0A160KRK6|A0A160KRK6_9MICO tr|A0A0Q6G6U1|A0A0Q6G6U1_9MICO tr|A0A4Z1EA68|A0A4Z1EA68_9MICO tr|A0A2A9CWX5|A0A2A9CWX5_9MICO tr|A0A075TYR0|A0A075TYR0_9LACO tr|A0A0D1K8Y3|A0A0D1K8Y3_9LACO tr|A0ABY1LMS9|A0ABY1LMS9_9MICO tr|A0ABY1RHW3|A0ABY1RHW3_9MICO	Bacteria	Bacteria	NA	NA	NA	NA	NA	NA	NA	NA	NA	NA	NA	NA	NA	NA	NA	NA	NA	NA	NA	NA	NA	NA	NA	NA	NA	NA	NA	3.6.5.3 (100%)	protein-synthesizing GTPase (100%)	NA	GO:0005829 (19.7%) GO:0032045 (1.4%)	GO:0003746 (19.7%) GO:0003924 (19.7%) GO:0005525 (19.7%)	NA	cytosol (19.7%) guanyl-nucleotide exchange factor complex (1.4%)	translation elongation factor activity (19.7%) GTPase activity (19.7%) GTP binding (19.7%)	IPR000795 (8.3%) IPR004160 (8.3%) IPR004161 (8.3%)	Translational (tr)-type GTP-binding domain (8.3%) Translation elongation factor EFTu/EF1A, C-terminal (8.3%) Translation elongation factor EFTu-like, domain 2 (8.3%)
TTLTAAISK	42004	0.210694	0.00328234	0.0253748	interact-02_Gday01_TMT12_Metaproteomics_PRC_6276_Elif.pep.ms2rescore_metagendb_psm.tsv	tr|A0A1T4XNV2|A0A1T4XNV2_9MICO tr|A0A4P8R6I8|A0A4P8R6I8_9MICO tr|H0QPX2|H0QPX2_ARTGO tr|A0A085BBN2|A0A085BBN2_9FLAO tr|A0A426R8S0|A0A426R8S0_9FLAO tr|A0A251YGR0|A0A251YGR0_9MICO tr|A0A4V2DZF6|A0A4V2DZF6_9MICO tr|A0A3P3W7Z8|A0A3P3W7Z8_9FLAO tr|A0A5B7WX29|A0A5B7WX29_9MICC tr|A0A2P8GS07|A0A2P8GS07_9MICO sp|Q6ACZ0|EFTU_LEIXX tr|A0A147EMD7|A0A147EMD7_9MICO tr|K0D7L3|K0D7L3_LEUCJ sp|B1MY04|EFTU_LEUCK tr|A0A1X0VB91|A0A1X0VB91_LEUPS tr|A0A031FWT0|A0A031FWT0_9MICO tr|A0A0Q4DG88|A0A0Q4DG88_9MICO tr|E9UXV9|E9UXV9_9ACTN tr|A0A1J4MZZ6|A0A1J4MZZ6_9ACTN tr|A0A1T5K6P6|A0A1T5K6P6_9MICO sp|A1R8U9|EFTU_PAEAT tr|A0ABX0TE48|A0ABX0TE48_9MICC tr|A0A0Q5EK31|A0A0Q5EK31_9MICO tr|A0A7J5C356|A0A7J5C356_9MICO tr|A0A160KRK6|A0A160KRK6_9MICO tr|A0A0Q6G6U1|A0A0Q6G6U1_9MICO tr|A0A4Z1EA68|A0A4Z1EA68_9MICO tr|A0A2A9CWX5|A0A2A9CWX5_9MICO tr|A0A075TYR0|A0A075TYR0_9LACO tr|A0A0D1K8Y3|A0A0D1K8Y3_9LACO tr|A0ABY1LMS9|A0ABY1LMS9_9MICO tr|A0ABY1RHW3|A0ABY1RHW3_9MICO	Bacteria	Bacteria	NA	NA	NA	NA	NA	NA	NA	NA	NA	NA	NA	NA	NA	NA	NA	NA	NA	NA	NA	NA	NA	NA	NA	NA	NA	NA	NA	3.6.5.3 (100%)	protein-synthesizing GTPase (100%)	NA	GO:0005829 (19.7%) GO:0032045 (1.4%)	GO:0003746 (19.7%) GO:0003924 (19.7%) GO:0005525 (19.7%)	NA	cytosol (19.7%) guanyl-nucleotide exchange factor complex (1.4%)	translation elongation factor activity (19.7%) GTPase activity (19.7%) GTP binding (19.7%)	IPR000795 (8.3%) IPR004160 (8.3%) IPR004161 (8.3%)	Translational (tr)-type GTP-binding domain (8.3%) Translation elongation factor EFTu/EF1A, C-terminal (8.3%) Translation elongation factor EFTu-like, domain 2 (8.3%)
TTLTAAISK	41959	0.391468	0.000970222	0.00719944	interact-02_Gday01_TMT12_Metaproteomics_PRC_6276_Elif.pep.ms2rescore_metagendb_psm.tsv	tr|A0A1T4XNV2|A0A1T4XNV2_9MICO tr|A0A4P8R6I8|A0A4P8R6I8_9MICO tr|H0QPX2|H0QPX2_ARTGO tr|A0A085BBN2|A0A085BBN2_9FLAO tr|A0A426R8S0|A0A426R8S0_9FLAO tr|A0A251YGR0|A0A251YGR0_9MICO tr|A0A4V2DZF6|A0A4V2DZF6_9MICO tr|A0A3P3W7Z8|A0A3P3W7Z8_9FLAO tr|A0A5B7WX29|A0A5B7WX29_9MICC tr|A0A2P8GS07|A0A2P8GS07_9MICO sp|Q6ACZ0|EFTU_LEIXX tr|A0A147EMD7|A0A147EMD7_9MICO tr|K0D7L3|K0D7L3_LEUCJ sp|B1MY04|EFTU_LEUCK tr|A0A1X0VB91|A0A1X0VB91_LEUPS tr|A0A031FWT0|A0A031FWT0_9MICO tr|A0A0Q4DG88|A0A0Q4DG88_9MICO tr|E9UXV9|E9UXV9_9ACTN tr|A0A1J4MZZ6|A0A1J4MZZ6_9ACTN tr|A0A1T5K6P6|A0A1T5K6P6_9MICO sp|A1R8U9|EFTU_PAEAT tr|A0ABX0TE48|A0ABX0TE48_9MICC tr|A0A0Q5EK31|A0A0Q5EK31_9MICO tr|A0A7J5C356|A0A7J5C356_9MICO tr|A0A160KRK6|A0A160KRK6_9MICO tr|A0A0Q6G6U1|A0A0Q6G6U1_9MICO tr|A0A4Z1EA68|A0A4Z1EA68_9MICO tr|A0A2A9CWX5|A0A2A9CWX5_9MICO tr|A0A075TYR0|A0A075TYR0_9LACO tr|A0A0D1K8Y3|A0A0D1K8Y3_9LACO tr|A0ABY1LMS9|A0ABY1LMS9_9MICO tr|A0ABY1RHW3|A0ABY1RHW3_9MICO	Bacteria	Bacteria	NA	NA	NA	NA	NA	NA	NA	NA	NA	NA	NA	NA	NA	NA	NA	NA	NA	NA	NA	NA	NA	NA	NA	NA	NA	NA	NA	3.6.5.3 (100%)	protein-synthesizing GTPase (100%)	NA	GO:0005829 (19.7%) GO:0032045 (1.4%)	GO:0003746 (19.7%) GO:0003924 (19.7%) GO:0005525 (19.7%)	NA	cytosol (19.7%) guanyl-nucleotide exchange factor complex (1.4%)	translation elongation factor activity (19.7%) GTPase activity (19.7%) GTP binding (19.7%)	IPR000795 (8.3%) IPR004160 (8.3%) IPR004161 (8.3%)	Translational (tr)-type GTP-binding domain (8.3%) Translation elongation factor EFTu/EF1A, C-terminal (8.3%) Translation elongation factor EFTu-like, domain 2 (8.3%)
TTLTAAISK	40737	0.0832827	0.00668388	0.0666268	interact-04_Gday03_TMT12_Metaproteomics_PRC_6276_Elif.pep.ms2rescore_metagendb_psm.tsv	tr|A0A1T4XNV2|A0A1T4XNV2_9MICO tr|A0A4P8R6I8|A0A4P8R6I8_9MICO tr|H0QPX2|H0QPX2_ARTGO tr|A0A085BBN2|A0A085BBN2_9FLAO tr|A0A426R8S0|A0A426R8S0_9FLAO tr|A0A251YGR0|A0A251YGR0_9MICO tr|A0A4V2DZF6|A0A4V2DZF6_9MICO tr|A0A3P3W7Z8|A0A3P3W7Z8_9FLAO tr|A0A5B7WX29|A0A5B7WX29_9MICC tr|A0A2P8GS07|A0A2P8GS07_9MICO sp|Q6ACZ0|EFTU_LEIXX tr|A0A147EMD7|A0A147EMD7_9MICO tr|K0D7L3|K0D7L3_LEUCJ sp|B1MY04|EFTU_LEUCK tr|A0A1X0VB91|A0A1X0VB91_LEUPS tr|A0A031FWT0|A0A031FWT0_9MICO tr|A0A0Q4DG88|A0A0Q4DG88_9MICO tr|E9UXV9|E9UXV9_9ACTN tr|A0A1J4MZZ6|A0A1J4MZZ6_9ACTN tr|A0A1T5K6P6|A0A1T5K6P6_9MICO sp|A1R8U9|EFTU_PAEAT tr|A0ABX0TE48|A0ABX0TE48_9MICC tr|A0A0Q5EK31|A0A0Q5EK31_9MICO tr|A0A7J5C356|A0A7J5C356_9MICO tr|A0A160KRK6|A0A160KRK6_9MICO tr|A0A0Q6G6U1|A0A0Q6G6U1_9MICO tr|A0A4Z1EA68|A0A4Z1EA68_9MICO tr|A0A2A9CWX5|A0A2A9CWX5_9MICO tr|A0A075TYR0|A0A075TYR0_9LACO tr|A0A0D1K8Y3|A0A0D1K8Y3_9LACO tr|A0ABY1LMS9|A0ABY1LMS9_9MICO tr|A0ABY1RHW3|A0ABY1RHW3_9MICO	Bacteria	Bacteria	NA	NA	NA	NA	NA	NA	NA	NA	NA	NA	NA	NA	NA	NA	NA	NA	NA	NA	NA	NA	NA	NA	NA	NA	NA	NA	NA	3.6.5.3 (100%)	protein-synthesizing GTPase (100%)	NA	GO:0005829 (19.7%) GO:0032045 (1.4%)	GO:0003746 (19.7%) GO:0003924 (19.7%) GO:0005525 (19.7%)	NA	cytosol (19.7%) guanyl-nucleotide exchange factor complex (1.4%)	translation elongation factor activity (19.7%) GTPase activity (19.7%) GTP binding (19.7%)	IPR000795 (8.3%) IPR004160 (8.3%) IPR004161 (8.3%)	Translational (tr)-type GTP-binding domain (8.3%) Translation elongation factor EFTu/EF1A, C-terminal (8.3%) Translation elongation factor EFTu-like, domain 2 (8.3%)
TTLTAAISK	40780	0.172675	0.00533747	0.0414971	interact-03_Gday02_TMT12_Metaproteomics_PRC_6276_Elif.pep.ms2rescore_metagendb_psm.tsv	tr|A0A1T4XNV2|A0A1T4XNV2_9MICO tr|A0A4P8R6I8|A0A4P8R6I8_9MICO tr|H0QPX2|H0QPX2_ARTGO tr|A0A085BBN2|A0A085BBN2_9FLAO tr|A0A426R8S0|A0A426R8S0_9FLAO tr|A0A251YGR0|A0A251YGR0_9MICO tr|A0A4V2DZF6|A0A4V2DZF6_9MICO tr|A0A3P3W7Z8|A0A3P3W7Z8_9FLAO tr|A0A5B7WX29|A0A5B7WX29_9MICC tr|A0A2P8GS07|A0A2P8GS07_9MICO sp|Q6ACZ0|EFTU_LEIXX tr|A0A147EMD7|A0A147EMD7_9MICO tr|K0D7L3|K0D7L3_LEUCJ sp|B1MY04|EFTU_LEUCK tr|A0A1X0VB91|A0A1X0VB91_LEUPS tr|A0A031FWT0|A0A031FWT0_9MICO tr|A0A0Q4DG88|A0A0Q4DG88_9MICO tr|E9UXV9|E9UXV9_9ACTN tr|A0A1J4MZZ6|A0A1J4MZZ6_9ACTN tr|A0A1T5K6P6|A0A1T5K6P6_9MICO sp|A1R8U9|EFTU_PAEAT tr|A0ABX0TE48|A0ABX0TE48_9MICC tr|A0A0Q5EK31|A0A0Q5EK31_9MICO tr|A0A7J5C356|A0A7J5C356_9MICO tr|A0A160KRK6|A0A160KRK6_9MICO tr|A0A0Q6G6U1|A0A0Q6G6U1_9MICO tr|A0A4Z1EA68|A0A4Z1EA68_9MICO tr|A0A2A9CWX5|A0A2A9CWX5_9MICO tr|A0A075TYR0|A0A075TYR0_9LACO tr|A0A0D1K8Y3|A0A0D1K8Y3_9LACO tr|A0ABY1LMS9|A0ABY1LMS9_9MICO tr|A0ABY1RHW3|A0ABY1RHW3_9MICO	Bacteria	Bacteria	NA	NA	NA	NA	NA	NA	NA	NA	NA	NA	NA	NA	NA	NA	NA	NA	NA	NA	NA	NA	NA	NA	NA	NA	NA	NA	NA	3.6.5.3 (100%)	protein-synthesizing GTPase (100%)	NA	GO:0005829 (19.7%) GO:0032045 (1.4%)	GO:0003746 (19.7%) GO:0003924 (19.7%) GO:0005525 (19.7%)	NA	cytosol (19.7%) guanyl-nucleotide exchange factor complex (1.4%)	translation elongation factor activity (19.7%) GTPase activity (19.7%) GTP binding (19.7%)	IPR000795 (8.3%) IPR004160 (8.3%) IPR004161 (8.3%)	Translational (tr)-type GTP-binding domain (8.3%) Translation elongation factor EFTu/EF1A, C-terminal (8.3%) Translation elongation factor EFTu-like, domain 2 (8.3%)
TTLTAAITTVLSK	62391	0.522131	0.00100589	0.00464448	interact-01_Steep_TMT12_Metaproteomics_E05_6276_Elif.pep.ms2rescore_metagendb_psm.tsv	tr|A0A379AA99|A0A379AA99_ENTAG tr|A0A9W5W809|A0A9W5W809_9BACL tr|A0A1E3L1T2|A0A1E3L1T2_9BACL tr|A0A7Y6TST0|A0A7Y6TST0_9GAMM tr|A0A4Y6USV5|A0A4Y6USV5_SACBS tr|A0AB35RQR7|A0AB35RQR7_9ENTR tr|A0A7Y9LL15|A0A7Y9LL15_9BURK	Bacteria	Bacteria	NA	NA	NA	NA	NA	NA	NA	NA	NA	NA	NA	NA	NA	NA	NA	NA	NA	NA	NA	NA	NA	NA	NA	NA	NA	NA	NA	3.6.5.3 (100%)	protein-synthesizing GTPase (100%)	NA	GO:0005829 (17.2%) GO:0032045 (6.9%)	GO:0003746 (20.7%) GO:0003924 (17.2%) GO:0005525 (17.2%)	NA	cytosol (17.2%) guanyl-nucleotide exchange factor complex (6.9%)	translation elongation factor activity (20.7%) GTPase activity (17.2%) GTP binding (17.2%)	IPR000795 (10.9%) IPR027417 (10.9%) IPR050055 (10.9%)	Translational (tr)-type GTP-binding domain (10.9%) P-loop containing nucleoside triphosphate hydrolase (10.9%) Elongation factor Tu GTPase (10.9%)
TTLTAAITTVLSK	62644	0.417971	0.000844465	0.00592652	interact-02_Gday01_TMT12_Metaproteomics_PRC_6276_Elif.pep.ms2rescore_metagendb_psm.tsv	tr|A0A379AA99|A0A379AA99_ENTAG tr|A0A9W5W809|A0A9W5W809_9BACL tr|A0A1E3L1T2|A0A1E3L1T2_9BACL tr|A0A7Y6TST0|A0A7Y6TST0_9GAMM tr|A0A4Y6USV5|A0A4Y6USV5_SACBS tr|A0AB35RQR7|A0AB35RQR7_9ENTR tr|A0A7Y9LL15|A0A7Y9LL15_9BURK	Bacteria	Bacteria	NA	NA	NA	NA	NA	NA	NA	NA	NA	NA	NA	NA	NA	NA	NA	NA	NA	NA	NA	NA	NA	NA	NA	NA	NA	NA	NA	3.6.5.3 (100%)	protein-synthesizing GTPase (100%)	NA	GO:0005829 (17.2%) GO:0032045 (6.9%)	GO:0003746 (20.7%) GO:0003924 (17.2%) GO:0005525 (17.2%)	NA	cytosol (17.2%) guanyl-nucleotide exchange factor complex (6.9%)	translation elongation factor activity (20.7%) GTPase activity (17.2%) GTP binding (17.2%)	IPR000795 (10.9%) IPR027417 (10.9%) IPR050055 (10.9%)	Translational (tr)-type GTP-binding domain (10.9%) P-loop containing nucleoside triphosphate hydrolase (10.9%) Elongation factor Tu GTPase (10.9%)
TTLTAAITTVLSK	62437	0.364989	0.00112859	0.0108345	interact-01_Steep_TMT12_Metaproteomics_E05_6276_Elif.pep.ms2rescore_metagendb_psm.tsv	tr|A0A379AA99|A0A379AA99_ENTAG tr|A0A9W5W809|A0A9W5W809_9BACL tr|A0A1E3L1T2|A0A1E3L1T2_9BACL tr|A0A7Y6TST0|A0A7Y6TST0_9GAMM tr|A0A4Y6USV5|A0A4Y6USV5_SACBS tr|A0AB35RQR7|A0AB35RQR7_9ENTR tr|A0A7Y9LL15|A0A7Y9LL15_9BURK	Bacteria	Bacteria	NA	NA	NA	NA	NA	NA	NA	NA	NA	NA	NA	NA	NA	NA	NA	NA	NA	NA	NA	NA	NA	NA	NA	NA	NA	NA	NA	3.6.5.3 (100%)	protein-synthesizing GTPase (100%)	NA	GO:0005829 (17.2%) GO:0032045 (6.9%)	GO:0003746 (20.7%) GO:0003924 (17.2%) GO:0005525 (17.2%)	NA	cytosol (17.2%) guanyl-nucleotide exchange factor complex (6.9%)	translation elongation factor activity (20.7%) GTPase activity (17.2%) GTP binding (17.2%)	IPR000795 (10.9%) IPR027417 (10.9%) IPR050055 (10.9%)	Translational (tr)-type GTP-binding domain (10.9%) P-loop containing nucleoside triphosphate hydrolase (10.9%) Elongation factor Tu GTPase (10.9%)
TTLTAAITTVLSK	62316	0.355384	0.00146073	0.00474541	interact-04_Gday03_TMT12_Metaproteomics_PRC_6276_Elif.pep.ms2rescore_metagendb_psm.tsv	tr|A0A379AA99|A0A379AA99_ENTAG tr|A0A9W5W809|A0A9W5W809_9BACL tr|A0A1E3L1T2|A0A1E3L1T2_9BACL tr|A0A7Y6TST0|A0A7Y6TST0_9GAMM tr|A0A4Y6USV5|A0A4Y6USV5_SACBS tr|A0AB35RQR7|A0AB35RQR7_9ENTR tr|A0A7Y9LL15|A0A7Y9LL15_9BURK	Bacteria	Bacteria	NA	NA	NA	NA	NA	NA	NA	NA	NA	NA	NA	NA	NA	NA	NA	NA	NA	NA	NA	NA	NA	NA	NA	NA	NA	NA	NA	3.6.5.3 (100%)	protein-synthesizing GTPase (100%)	NA	GO:0005829 (17.2%) GO:0032045 (6.9%)	GO:0003746 (20.7%) GO:0003924 (17.2%) GO:0005525 (17.2%)	NA	cytosol (17.2%) guanyl-nucleotide exchange factor complex (6.9%)	translation elongation factor activity (20.7%) GTPase activity (17.2%) GTP binding (17.2%)	IPR000795 (10.9%) IPR027417 (10.9%) IPR050055 (10.9%)	Translational (tr)-type GTP-binding domain (10.9%) P-loop containing nucleoside triphosphate hydrolase (10.9%) Elongation factor Tu GTPase (10.9%)
TTLTAAITTVLSK	62326	0.617369	0.000816993	0.00173407	interact-03_Gday02_TMT12_Metaproteomics_PRC_6276_Elif.pep.ms2rescore_metagendb_psm.tsv	tr|A0A379AA99|A0A379AA99_ENTAG tr|A0A9W5W809|A0A9W5W809_9BACL tr|A0A1E3L1T2|A0A1E3L1T2_9BACL tr|A0A7Y6TST0|A0A7Y6TST0_9GAMM tr|A0A4Y6USV5|A0A4Y6USV5_SACBS tr|A0AB35RQR7|A0AB35RQR7_9ENTR tr|A0A7Y9LL15|A0A7Y9LL15_9BURK	Bacteria	Bacteria	NA	NA	NA	NA	NA	NA	NA	NA	NA	NA	NA	NA	NA	NA	NA	NA	NA	NA	NA	NA	NA	NA	NA	NA	NA	NA	NA	3.6.5.3 (100%)	protein-synthesizing GTPase (100%)	NA	GO:0005829 (17.2%) GO:0032045 (6.9%)	GO:0003746 (20.7%) GO:0003924 (17.2%) GO:0005525 (17.2%)	NA	cytosol (17.2%) guanyl-nucleotide exchange factor complex (6.9%)	translation elongation factor activity (20.7%) GTPase activity (17.2%) GTP binding (17.2%)	IPR000795 (10.9%) IPR027417 (10.9%) IPR050055 (10.9%)	Translational (tr)-type GTP-binding domain (10.9%) P-loop containing nucleoside triphosphate hydrolase (10.9%) Elongation factor Tu GTPase (10.9%)
TTLVNELLK	55546	0.00738048	0.00958669	0.101218	interact-03_Gday02_TMT12_Metaproteomics_PRC_6276_Elif.pep.ms2rescore_metagendb_psm.tsv	tr|K0D6M9|K0D6M9_LEUCJ tr|B1MZG1|B1MZG1_LEUCK tr|A0A5B8T456|A0A5B8T456_LEUPS tr|A0A075TYP5|A0A075TYP5_9LACO tr|A0A0D1LT88|A0A0D1LT88_9LACO	Lactobacillaceae	Bacteria	NA	Bacillati	NA	NA	Bacillota	NA	NA	Bacilli	NA	NA	Lactobacillales	NA	NA	NA	Lactobacillaceae	NA	NA	NA	NA	NA	NA	NA	NA	NA	NA	NA	NA	3.6.5.- (100%)	Acting on GTP; involved in cellular and subcellular movement (100%)	GO:0000027 (10%) GO:0006412 (10%) GO:0009409 (10%)	GO:0005829 (10%) GO:1990904 (10%)	GO:0000049 (10%) GO:0003924 (10%) GO:0005525 (10%)	ribosomal large subunit assembly (10%) translation (10%) response to cold (10%)	cytosol (10%) ribonucleoprotein complex (10%)	tRNA binding (10%) GTPase activity (10%) GTP binding (10%)	IPR000640 (6.3%) IPR000795 (6.3%) IPR004161 (6.3%)	Elongation factor EFG, domain V-like (6.3%) Translational (tr)-type GTP-binding domain (6.3%) Translation elongation factor EFTu-like, domain 2 (6.3%)
TTMISVPVTYK	50212	0.48362	0.000622388	0.00364199	interact-02_Gday01_TMT12_Metaproteomics_PRC_6276_Elif.pep.ms2rescore_metagendb_psm.tsv	tr|A0A3M6G2T9|A0A3M6G2T9_PSEAJ tr|A0A3M4AAV5|A0A3M4AAV5_PSEMA tr|A0ABS1X8R0|A0ABS1X8R0_PSEC1 tr|A0ABR9BW91|A0ABR9BW91_9PSED tr|I4KFZ0|I4KFZ0_9PSED tr|A0ABY9FTP1|A0ABY9FTP1_9PSED tr|A0ABR9A0X4|A0ABR9A0X4_9PSED tr|A0ABX8DQN6|A0ABX8DQN6_9PSED tr|A0ABX2QVH3|A0ABX2QVH3_9PSED tr|A0A3M4Q5F1|A0A3M4Q5F1_9PSED tr|A0A1N7U2I7|A0A1N7U2I7_9PSED tr|A0AAQ1G1M9|A0AAQ1G1M9_9PSED tr|A0A3S0NHG5|A0A3S0NHG5_PSEVE tr|A0A0P9MFK9|A0A0P9MFK9_9PSED tr|A0A0P9S0I1|A0A0P9S0I1_PSESG tr|A0AB37REP4|A0AB37REP4_PSEAV tr|Q88AC8|Q88AC8_PSESM tr|A0A6M8MMN1|A0A6M8MMN1_9PSED tr|A0A1H2NZ66|A0A1H2NZ66_9PSED tr|A0A0R2ZR02|A0A0R2ZR02_9PSED tr|A0A3M4VIZ9|A0A3M4VIZ9_PSECI tr|A0ABR5JJX6|A0ABR5JJX6_9PSED tr|A0A089Y9I4|A0A089Y9I4_9PSED tr|A0A089YXJ1|A0A089YXJ1_9PSED tr|A0A1Y3LLK2|A0A1Y3LLK2_9PSED tr|F3G504|F3G504_PSESJ	Pseudomonas	Bacteria	NA	Pseudomonadati	NA	NA	Pseudomonadota	NA	NA	Gammaproteobacteria	NA	NA	Pseudomonadales	NA	NA	NA	Pseudomonadaceae	NA	NA	NA	Pseudomonas	NA	NA	NA	NA	NA	NA	NA	NA	3.6.3.32 (100%)	Transferred entry: 7.6.2.9 (100%)	GO:0015871 (19.8%) GO:0031460 (0.2%)	GO:0043190 (20%) GO:0042597 (19.8%)	GO:0033265 (19.8%) GO:0022857 (19.8%) GO:0005275 (0.2%)	choline transport (19.8%) glycine betaine transport (0.2%)	ATP-binding cassette (ABC) transporter complex (20%) periplasmic space (19.8%)	choline binding (19.8%) transmembrane transporter activity (19.8%) amine transmembrane transporter activity (0.2%)	IPR007210 (49.3%) IPR017783 (49%) IPR000515 (0.6%)	ABC-type glycine betaine transport system, substrate-binding domain (49.3%) Choline ABC transporter, substrate-binding protein (49%) ABC transporter type 1, transmembrane domain MetI-like (0.6%)
TTNLVTGLPR	40517	-0.0251216	0.0111848	0.0901778	interact-02_Gday01_TMT12_Metaproteomics_PRC_6276_Elif.pep.ms2rescore_metagendb_psm.tsv	tr|A0ABS0Q8D0|A0ABS0Q8D0_9BACT tr|A0ABS0Q7P8|A0ABS0Q7P8_9BACT tr|W8F449|W8F449_9BACT	Hymenobacter negativus	Bacteria	NA	Pseudomonadati	NA	NA	Bacteroidota	NA	NA	Cytophagia	NA	NA	Cytophagales	NA	NA	NA	Hymenobacteraceae	NA	NA	NA	Hymenobacter	NA	NA	NA	Hymenobacter negativus	NA	NA	NA	NA	NA	NA	NA	NA	NA	NA	NA	NA	NA	NA
TTNVSSPQKR	22979	0.0402214	0.0084274	0.0671024	interact-02_Gday01_TMT12_Metaproteomics_PRC_6276_Elif.pep.ms2rescore_metagendb_psm.tsv	tr|A0A0D1JM81|A0A0D1JM81_9LACO tr|A0A923SN16|A0A923SN16_WEICO	Weissella	Bacteria	NA	Bacillati	NA	NA	Bacillota	NA	NA	Bacilli	NA	NA	Lactobacillales	NA	NA	NA	Lactobacillaceae	NA	NA	NA	Weissella	NA	NA	NA	NA	NA	NA	NA	NA	NA	NA	GO:0006412 (23.1%)	GO:0015935 (23.1%)	GO:0003735 (23.1%) GO:0000049 (15.4%) GO:0019843 (15.4%)	translation (23.1%)	small ribosomal subunit (23.1%)	structural constituent of ribosome (23.1%) tRNA binding (15.4%) rRNA binding (15.4%)	IPR005679 (33.3%) IPR006032 (33.3%) IPR012340 (33.3%)	Ribosomal protein uS12, bacteria (33.3%) Small ribosomal subunit protein uS12 (33.3%) Nucleic acid-binding, OB-fold (33.3%)
TTSPLDEDSILESVEK	56742	0.689733	0.000501337	0.000609122	interact-04_Gday03_TMT12_Metaproteomics_PRC_6276_Elif.pep.ms2rescore_metagendb_psm.tsv	tr|Q88QE0|Q88QE0_PSEPK tr|A0A2H2YKB3|A0A2H2YKB3_9PSED tr|A0ABU8QQU6|A0ABU8QQU6_9PSED tr|A0ABS0UPU6|A0ABS0UPU6_9PSED tr|A0ABS0VIE6|A0ABS0VIE6_PSEVE	Pseudomonas	Bacteria	NA	Pseudomonadati	NA	NA	Pseudomonadota	NA	NA	Gammaproteobacteria	NA	NA	Pseudomonadales	NA	NA	NA	Pseudomonadaceae	NA	NA	NA	Pseudomonas	NA	NA	NA	NA	NA	NA	NA	NA	1.2.4.- (100%)	With a disulfide as acceptor (100%)	NA	NA	GO:0016491 (96.4%) GO:0016746 (3.6%)	NA	NA	oxidoreductase activity (96.4%) acyltransferase activity (3.6%)	IPR005475 (25%) IPR009014 (25%) IPR029061 (25%)	Transketolase-like, pyrimidine-binding domain (25%) Transketolase C-terminal/Pyruvate-ferredoxin oxidoreductase domain II (25%) Thiamin diphosphate-binding fold (25%)
TTSQAVNDDDNR	17928	0.595438	0.000831532	0.00204095	interact-03_Gday02_TMT12_Metaproteomics_PRC_6276_Elif.pep.ms2rescore_metagendb_psm.tsv	tr|B1N0E7|B1N0E7_LEUCK	Leuconostoc citreum KM20	Bacteria	NA	Bacillati	NA	NA	Bacillota	NA	NA	Bacilli	NA	NA	Lactobacillales	NA	NA	NA	Lactobacillaceae	NA	NA	NA	Leuconostoc	NA	NA	NA	Leuconostoc citreum	NA	NA	NA	NA	NA	NA	NA	NA	NA	NA	NA	NA	IPR005531 (100%)	Alkaline shock protein Asp23 (100%)
TTTRYER	10983	-1.17615	0.0452862	0.202719	interact-03_Gday02_TMT12_Metaproteomics_PRC_6276_Elif.pep.ms2rescore_metagendb_psm.tsv	tr|A0A329ITF4|A0A329ITF4_9PSED tr|A0AAJ4E4P9|A0AAJ4E4P9_PSESX tr|A0A8T8CA50|A0A8T8CA50_PSEYM tr|A0A3M4CE85|A0A3M4CE85_PSEAV tr|Q4ZSR1|Q4ZSR1_PSEU2 tr|A0A0P9M5S1|A0A0P9M5S1_PSECA tr|A0A6M8MPB0|A0A6M8MPB0_9PSED tr|A0AAE5S9P5|A0AAE5S9P5_PSESY tr|A0A7X1KV74|A0A7X1KV74_9PSED tr|A0A329HVJ2|A0A329HVJ2_9PSED tr|A0A1G8K7H0|A0A1G8K7H0_9PSED tr|A0A1G5MWC0|A0A1G5MWC0_9PSED tr|A0A3M4YL40|A0A3M4YL40_9PSED tr|A0A0P9N4K1|A0A0P9N4K1_9PSED tr|A0A4V3FYC0|A0A4V3FYC0_9PSED tr|A0A3M3MKB3|A0A3M3MKB3_PSESX	Pseudomonas	Bacteria	NA	Pseudomonadati	NA	NA	Pseudomonadota	NA	NA	Gammaproteobacteria	NA	NA	Pseudomonadales	NA	NA	NA	Pseudomonadaceae	NA	NA	NA	Pseudomonas	NA	NA	NA	NA	NA	NA	NA	NA	NA	NA	GO:0005975 (25%)	GO:0005576 (25%)	GO:0004553 (25%) GO:0030246 (25%)	carbohydrate metabolic process (25%)	extracellular region (25%)	hydrolase activity, hydrolyzing O-glycosyl compounds (25%) carbohydrate binding (25%)	IPR053171 (18.4%) IPR055385 (18.4%) IPR015406 (17.6%)	Viral Tip Attachment Protein (18.4%) Tip attachment protein J, HDII-ins2 domain (18.4%) Tip attachment protein J, central straight fiber domain (17.6%)
TTVQEPGKIEFNIGDVVR	53867	0.738382	0.000253293	0.000535911	interact-02_Gday01_TMT12_Metaproteomics_PRC_6276_Elif.pep.ms2rescore_metagendb_psm.tsv	tr|A0A0D1KDL2|A0A0D1KDL2_9LACO	Weissella	Bacteria	NA	Bacillati	NA	NA	Bacillota	NA	NA	Bacilli	NA	NA	Lactobacillales	NA	NA	NA	Lactobacillaceae	NA	NA	NA	Weissella	NA	NA	NA	NA	NA	NA	NA	NA	2.7.1.40 (100%)	pyruvate kinase (100%)	NA	NA	GO:0000287 (20%) GO:0004743 (20%) GO:0005524 (20%)	NA	NA	magnesium ion binding (20%) pyruvate kinase activity (20%) ATP binding (20%)	IPR001697 (12.5%) IPR011037 (12.5%) IPR015793 (12.5%)	Pyruvate kinase (12.5%) Pyruvate kinase-like, insert domain superfamily (12.5%) Pyruvate kinase, barrel (12.5%)
TTVTGIEMFHK	45306	0.550971	0.000706785	0.00127967	interact-04_Gday03_TMT12_Metaproteomics_PRC_6276_Elif.pep.ms2rescore_metagendb_psm.tsv	tr|A0A1T4XNV2|A0A1T4XNV2_9MICO tr|U1MTE6|U1MTE6_9MICO tr|A0A4P8R6I8|A0A4P8R6I8_9MICO tr|H0QPX2|H0QPX2_ARTGO tr|A0A251YGR0|A0A251YGR0_9MICO tr|A0A4V2DZF6|A0A4V2DZF6_9MICO tr|A0A5B7WX29|A0A5B7WX29_9MICC sp|Q6ACZ0|EFTU_LEIXX tr|A0A147EMD7|A0A147EMD7_9MICO tr|A0A0F0KN97|A0A0F0KN97_9MICO tr|T5KBP6|T5KBP6_MICLQ tr|A0A031FWT0|A0A031FWT0_9MICO tr|A0A0Q4DG88|A0A0Q4DG88_9MICO sp|A1R8U9|EFTU_PAEAT tr|A0ABX0TE48|A0ABX0TE48_9MICC tr|A0A7J5C356|A0A7J5C356_9MICO tr|A0A160KRK6|A0A160KRK6_9MICO tr|A0A4Z1EA68|A0A4Z1EA68_9MICO tr|A0A2A9CWX5|A0A2A9CWX5_9MICO	Micrococcales	Bacteria	NA	Bacillati	NA	NA	Actinomycetota	NA	NA	Actinomycetes	NA	NA	Micrococcales	NA	NA	NA	NA	NA	NA	NA	NA	NA	NA	NA	NA	NA	NA	NA	NA	3.6.5.3 (100%)	protein-synthesizing GTPase (100%)	NA	GO:0005829 (20.2%)	GO:0003746 (20.2%) GO:0003924 (20.2%) GO:0005525 (20.2%)	NA	cytosol (20.2%)	translation elongation factor activity (20.2%) GTPase activity (20.2%) GTP binding (20.2%)	IPR000795 (8.3%) IPR004160 (8.3%) IPR004161 (8.3%)	Translational (tr)-type GTP-binding domain (8.3%) Translation elongation factor EFTu/EF1A, C-terminal (8.3%) Translation elongation factor EFTu-like, domain 2 (8.3%)
TTVTGIEMFR	46463	0.579328	0.000706785	0.00109544	interact-04_Gday03_TMT12_Metaproteomics_PRC_6276_Elif.pep.ms2rescore_metagendb_psm.tsv	tr|A0A147DR00|A0A147DR00_9MICO tr|K0D7L3|K0D7L3_LEUCJ sp|B1MY04|EFTU_LEUCK tr|A0A1X0VB91|A0A1X0VB91_LEUPS sp|Q03QN5|EFTU_LEVBA tr|R7WJT4|R7WJT4_9NOCA	Bacillati	Bacteria	NA	Bacillati	NA	NA	NA	NA	NA	NA	NA	NA	NA	NA	NA	NA	NA	NA	NA	NA	NA	NA	NA	NA	NA	NA	NA	NA	NA	3.6.5.3 (100%)	protein-synthesizing GTPase (100%)	NA	GO:0005829 (21.4%)	GO:0003746 (21.4%) GO:0003924 (21.4%) GO:0005525 (21.4%)	NA	cytosol (21.4%)	translation elongation factor activity (21.4%) GTPase activity (21.4%) GTP binding (21.4%)	IPR000795 (8.8%) IPR004160 (8.8%) IPR004161 (8.8%)	Translational (tr)-type GTP-binding domain (8.8%) Translation elongation factor EFTu/EF1A, C-terminal (8.8%) Translation elongation factor EFTu-like, domain 2 (8.8%)
TTVTGIEMFR	47673	0.0365864	0.00843773	0.068295	interact-02_Gday01_TMT12_Metaproteomics_PRC_6276_Elif.pep.ms2rescore_metagendb_psm.tsv	tr|A0A147DR00|A0A147DR00_9MICO tr|K0D7L3|K0D7L3_LEUCJ sp|B1MY04|EFTU_LEUCK tr|A0A1X0VB91|A0A1X0VB91_LEUPS sp|Q03QN5|EFTU_LEVBA tr|R7WJT4|R7WJT4_9NOCA	Bacillati	Bacteria	NA	Bacillati	NA	NA	NA	NA	NA	NA	NA	NA	NA	NA	NA	NA	NA	NA	NA	NA	NA	NA	NA	NA	NA	NA	NA	NA	NA	3.6.5.3 (100%)	protein-synthesizing GTPase (100%)	NA	GO:0005829 (21.4%)	GO:0003746 (21.4%) GO:0003924 (21.4%) GO:0005525 (21.4%)	NA	cytosol (21.4%)	translation elongation factor activity (21.4%) GTPase activity (21.4%) GTP binding (21.4%)	IPR000795 (8.8%) IPR004160 (8.8%) IPR004161 (8.8%)	Translational (tr)-type GTP-binding domain (8.8%) Translation elongation factor EFTu/EF1A, C-terminal (8.8%) Translation elongation factor EFTu-like, domain 2 (8.8%)
TTVTGIEMFR	47687	0.31834	0.00144765	0.012198	interact-02_Gday01_TMT12_Metaproteomics_PRC_6276_Elif.pep.ms2rescore_metagendb_psm.tsv	tr|A0A147DR00|A0A147DR00_9MICO tr|K0D7L3|K0D7L3_LEUCJ sp|B1MY04|EFTU_LEUCK tr|A0A1X0VB91|A0A1X0VB91_LEUPS sp|Q03QN5|EFTU_LEVBA tr|R7WJT4|R7WJT4_9NOCA	Bacillati	Bacteria	NA	Bacillati	NA	NA	NA	NA	NA	NA	NA	NA	NA	NA	NA	NA	NA	NA	NA	NA	NA	NA	NA	NA	NA	NA	NA	NA	NA	3.6.5.3 (100%)	protein-synthesizing GTPase (100%)	NA	GO:0005829 (21.4%)	GO:0003746 (21.4%) GO:0003924 (21.4%) GO:0005525 (21.4%)	NA	cytosol (21.4%)	translation elongation factor activity (21.4%) GTPase activity (21.4%) GTP binding (21.4%)	IPR000795 (8.8%) IPR004160 (8.8%) IPR004161 (8.8%)	Translational (tr)-type GTP-binding domain (8.8%) Translation elongation factor EFTu/EF1A, C-terminal (8.8%) Translation elongation factor EFTu-like, domain 2 (8.8%)
TTVTGIEMFR	46418	0.437818	0.00101865	0.0025597	interact-04_Gday03_TMT12_Metaproteomics_PRC_6276_Elif.pep.ms2rescore_metagendb_psm.tsv	tr|A0A147DR00|A0A147DR00_9MICO tr|K0D7L3|K0D7L3_LEUCJ sp|B1MY04|EFTU_LEUCK tr|A0A1X0VB91|A0A1X0VB91_LEUPS sp|Q03QN5|EFTU_LEVBA tr|R7WJT4|R7WJT4_9NOCA	Bacillati	Bacteria	NA	Bacillati	NA	NA	NA	NA	NA	NA	NA	NA	NA	NA	NA	NA	NA	NA	NA	NA	NA	NA	NA	NA	NA	NA	NA	NA	NA	3.6.5.3 (100%)	protein-synthesizing GTPase (100%)	NA	GO:0005829 (21.4%)	GO:0003746 (21.4%) GO:0003924 (21.4%) GO:0005525 (21.4%)	NA	cytosol (21.4%)	translation elongation factor activity (21.4%) GTPase activity (21.4%) GTP binding (21.4%)	IPR000795 (8.8%) IPR004160 (8.8%) IPR004161 (8.8%)	Translational (tr)-type GTP-binding domain (8.8%) Translation elongation factor EFTu/EF1A, C-terminal (8.8%) Translation elongation factor EFTu-like, domain 2 (8.8%)
TTVTGIEMFR	46499	0.251642	0.00366622	0.0248861	interact-03_Gday02_TMT12_Metaproteomics_PRC_6276_Elif.pep.ms2rescore_metagendb_psm.tsv	tr|A0A147DR00|A0A147DR00_9MICO tr|K0D7L3|K0D7L3_LEUCJ sp|B1MY04|EFTU_LEUCK tr|A0A1X0VB91|A0A1X0VB91_LEUPS sp|Q03QN5|EFTU_LEVBA tr|R7WJT4|R7WJT4_9NOCA	Bacillati	Bacteria	NA	Bacillati	NA	NA	NA	NA	NA	NA	NA	NA	NA	NA	NA	NA	NA	NA	NA	NA	NA	NA	NA	NA	NA	NA	NA	NA	NA	3.6.5.3 (100%)	protein-synthesizing GTPase (100%)	NA	GO:0005829 (21.4%)	GO:0003746 (21.4%) GO:0003924 (21.4%) GO:0005525 (21.4%)	NA	cytosol (21.4%)	translation elongation factor activity (21.4%) GTPase activity (21.4%) GTP binding (21.4%)	IPR000795 (8.8%) IPR004160 (8.8%) IPR004161 (8.8%)	Translational (tr)-type GTP-binding domain (8.8%) Translation elongation factor EFTu/EF1A, C-terminal (8.8%) Translation elongation factor EFTu-like, domain 2 (8.8%)
TTVTGIEMFR	46672	-0.499368	0.0246459	0.265631	interact-01_Steep_TMT12_Metaproteomics_E05_6276_Elif.pep.ms2rescore_metagendb_psm.tsv	tr|A0A147DR00|A0A147DR00_9MICO tr|K0D7L3|K0D7L3_LEUCJ sp|B1MY04|EFTU_LEUCK tr|A0A1X0VB91|A0A1X0VB91_LEUPS sp|Q03QN5|EFTU_LEVBA tr|R7WJT4|R7WJT4_9NOCA	Bacillati	Bacteria	NA	Bacillati	NA	NA	NA	NA	NA	NA	NA	NA	NA	NA	NA	NA	NA	NA	NA	NA	NA	NA	NA	NA	NA	NA	NA	NA	NA	3.6.5.3 (100%)	protein-synthesizing GTPase (100%)	NA	GO:0005829 (21.4%)	GO:0003746 (21.4%) GO:0003924 (21.4%) GO:0005525 (21.4%)	NA	cytosol (21.4%)	translation elongation factor activity (21.4%) GTPase activity (21.4%) GTP binding (21.4%)	IPR000795 (8.8%) IPR004160 (8.8%) IPR004161 (8.8%)	Translational (tr)-type GTP-binding domain (8.8%) Translation elongation factor EFTu/EF1A, C-terminal (8.8%) Translation elongation factor EFTu-like, domain 2 (8.8%)
TTVTGIEMFR	46553	0.585445	0.000831532	0.00219817	interact-03_Gday02_TMT12_Metaproteomics_PRC_6276_Elif.pep.ms2rescore_metagendb_psm.tsv	tr|A0A147DR00|A0A147DR00_9MICO tr|K0D7L3|K0D7L3_LEUCJ sp|B1MY04|EFTU_LEUCK tr|A0A1X0VB91|A0A1X0VB91_LEUPS sp|Q03QN5|EFTU_LEVBA tr|R7WJT4|R7WJT4_9NOCA	Bacillati	Bacteria	NA	Bacillati	NA	NA	NA	NA	NA	NA	NA	NA	NA	NA	NA	NA	NA	NA	NA	NA	NA	NA	NA	NA	NA	NA	NA	NA	NA	3.6.5.3 (100%)	protein-synthesizing GTPase (100%)	NA	GO:0005829 (21.4%)	GO:0003746 (21.4%) GO:0003924 (21.4%) GO:0005525 (21.4%)	NA	cytosol (21.4%)	translation elongation factor activity (21.4%) GTPase activity (21.4%) GTP binding (21.4%)	IPR000795 (8.8%) IPR004160 (8.8%) IPR004161 (8.8%)	Translational (tr)-type GTP-binding domain (8.8%) Translation elongation factor EFTu/EF1A, C-terminal (8.8%) Translation elongation factor EFTu-like, domain 2 (8.8%)
TTVTGIETFHK	40829	0.553189	0.00031783	0.00216331	interact-02_Gday01_TMT12_Metaproteomics_PRC_6276_Elif.pep.ms2rescore_metagendb_psm.tsv	tr|A0A0Q6G6U1|A0A0Q6G6U1_9MICO	Sanguibacter	Bacteria	NA	Bacillati	NA	NA	Actinomycetota	NA	NA	Actinomycetes	NA	NA	Micrococcales	NA	NA	NA	Sanguibacteraceae	NA	NA	NA	Sanguibacter	NA	NA	NA	NA	NA	NA	NA	NA	3.6.5.3 (100%)	protein-synthesizing GTPase (100%)	NA	GO:0005829 (20%)	GO:0000287 (20%) GO:0003746 (20%) GO:0003924 (20%)	NA	cytosol (20%)	magnesium ion binding (20%) translation elongation factor activity (20%) GTPase activity (20%)	IPR000795 (8.3%) IPR004160 (8.3%) IPR004161 (8.3%)	Translational (tr)-type GTP-binding domain (8.3%) Translation elongation factor EFTu/EF1A, C-terminal (8.3%) Translation elongation factor EFTu-like, domain 2 (8.3%)
TTVTGVEMFR	42311	0.348304	0.00236873	0.0126351	interact-03_Gday02_TMT12_Metaproteomics_PRC_6276_Elif.pep.ms2rescore_metagendb_psm.tsv	tr|A0ABR9NPZ7|A0ABR9NPZ7_9GAMM tr|A0A031LQ30|A0A031LQ30_9GAMM tr|A0A3A8ENM0|A0A3A8ENM0_9GAMM tr|A0A3A8E1V1|A0A3A8E1V1_9GAMM tr|D5RUJ8|D5RUJ8_9PROT tr|A0A4Q3H6U1|A0A4Q3H6U1_9HYPH tr|A0A0R0CEL2|A0A0R0CEL2_9GAMM tr|A0A4Q1CFX0|A0A4Q1CFX0_9GAMM tr|A0A0R0C2X3|A0A0R0C2X3_9GAMM sp|Q2K9N2|EFTU1_RHIEC sp|Q2K9L8|EFTU2_RHIEC tr|A0ABX6CCM5|A0ABX6CCM5_ACIB2 tr|F0KFJ8|F0KFJ8_ACICP tr|N8X3I0|N8X3I0_ACIGI tr|V2UFW0|V2UFW0_9GAMM tr|V2UK20|V2UK20_9GAMM tr|K9A318|K9A318_9GAMM tr|K9B446|K9B446_9GAMM tr|L9MAG0|L9MAG0_9GAMM tr|A0A135P626|A0A135P626_9HYPH sp|Q8UE16|EFTU_AGRFC tr|A0A5B0DW32|A0A5B0DW32_9HYPH tr|A0A0H3E650|A0A0H3E650_BACA1 sp|P33166|EFTU_BACSU sp|A7Z0N5|EFTU_BACVZ tr|A0A1V0BCQ3|A0A1V0BCQ3_9BURK tr|A0A0F5LGR3|A0A0F5LGR3_9HYPH tr|A0A290XDC1|A0A290XDC1_9GAMM tr|B8IS69|B8IS69_METNO tr|E9UXV9|E9UXV9_9ACTN tr|A0A1J4MZZ6|A0A1J4MZZ6_9ACTN tr|A0A9Q4W205|A0A9Q4W205_RHILV tr|A0A0Q5DC00|A0A0Q5DC00_9HYPH tr|A0ABS3KR90|A0ABS3KR90_9PROT tr|K9DFP6|K9DFP6_SPHYA tr|A0A974NWT2|A0A974NWT2_9SPHN tr|A0A5C6UHA0|A0A5C6UHA0_9SPHN tr|A0A0R0C421|A0A0R0C421_9GAMM tr|A0A8X8FW52|A0A8X8FW52_9GAMM tr|B2FQ31|B2FQ31_STRMK tr|A0A0Q4QUV2|A0A0Q4QUV2_9GAMM tr|A0AAD0NEJ3|A0AAD0NEJ3_9GAMM tr|A0A8D6Y272|A0A8D6Y272_9XANT sp|Q8PC59|EFTU1_XANCP sp|Q8PC51|EFTU2_XANCP tr|A0ABU4W5T3|A0ABU4W5T3_9HYPH tr|A0ABP2GRT3|A0ABP2GRT3_ACIRA tr|A0A2W6GVU4|A0A2W6GVU4_STEMA tr|A0A0Q9ZYY5|A0A0Q9ZYY5_9GAMM	Pseudomonadota	Bacteria	NA	Pseudomonadati	NA	NA	Pseudomonadota	NA	NA	NA	NA	NA	NA	NA	NA	NA	NA	NA	NA	NA	NA	NA	NA	NA	NA	NA	NA	NA	NA	3.6.5.3 (100%)	protein-synthesizing GTPase (100%)	GO:0006414 (0.2%)	GO:0005829 (15.1%) GO:0032045 (12%) GO:0005737 (0.3%)	GO:0003746 (16.1%) GO:0005525 (15.8%) GO:0003924 (13.9%)	translational elongation (0.2%)	cytosol (15.1%) guanyl-nucleotide exchange factor complex (12%) cytoplasm (0.3%)	translation elongation factor activity (16.1%) GTP binding (15.8%) GTPase activity (13.9%)	IPR004161 (9.2%) IPR009000 (9.2%) IPR050055 (9.2%)	Translation elongation factor EFTu-like, domain 2 (9.2%) Translation protein, beta-barrel domain superfamily (9.2%) Elongation factor Tu GTPase (9.2%)
TTVTGVEMFR	42272	0.152467	0.0042141	0.0345858	interact-04_Gday03_TMT12_Metaproteomics_PRC_6276_Elif.pep.ms2rescore_metagendb_psm.tsv	tr|A0ABR9NPZ7|A0ABR9NPZ7_9GAMM tr|A0A031LQ30|A0A031LQ30_9GAMM tr|A0A3A8ENM0|A0A3A8ENM0_9GAMM tr|A0A3A8E1V1|A0A3A8E1V1_9GAMM tr|D5RUJ8|D5RUJ8_9PROT tr|A0A4Q3H6U1|A0A4Q3H6U1_9HYPH tr|A0A0R0CEL2|A0A0R0CEL2_9GAMM tr|A0A4Q1CFX0|A0A4Q1CFX0_9GAMM tr|A0A0R0C2X3|A0A0R0C2X3_9GAMM sp|Q2K9N2|EFTU1_RHIEC sp|Q2K9L8|EFTU2_RHIEC tr|A0ABX6CCM5|A0ABX6CCM5_ACIB2 tr|F0KFJ8|F0KFJ8_ACICP tr|N8X3I0|N8X3I0_ACIGI tr|V2UFW0|V2UFW0_9GAMM tr|V2UK20|V2UK20_9GAMM tr|K9A318|K9A318_9GAMM tr|K9B446|K9B446_9GAMM tr|L9MAG0|L9MAG0_9GAMM tr|A0A135P626|A0A135P626_9HYPH sp|Q8UE16|EFTU_AGRFC tr|A0A5B0DW32|A0A5B0DW32_9HYPH tr|A0A0H3E650|A0A0H3E650_BACA1 sp|P33166|EFTU_BACSU sp|A7Z0N5|EFTU_BACVZ tr|A0A1V0BCQ3|A0A1V0BCQ3_9BURK tr|A0A0F5LGR3|A0A0F5LGR3_9HYPH tr|A0A290XDC1|A0A290XDC1_9GAMM tr|B8IS69|B8IS69_METNO tr|E9UXV9|E9UXV9_9ACTN tr|A0A1J4MZZ6|A0A1J4MZZ6_9ACTN tr|A0A9Q4W205|A0A9Q4W205_RHILV tr|A0A0Q5DC00|A0A0Q5DC00_9HYPH tr|A0ABS3KR90|A0ABS3KR90_9PROT tr|K9DFP6|K9DFP6_SPHYA tr|A0A974NWT2|A0A974NWT2_9SPHN tr|A0A5C6UHA0|A0A5C6UHA0_9SPHN tr|A0A0R0C421|A0A0R0C421_9GAMM tr|A0A8X8FW52|A0A8X8FW52_9GAMM tr|B2FQ31|B2FQ31_STRMK tr|A0A0Q4QUV2|A0A0Q4QUV2_9GAMM tr|A0AAD0NEJ3|A0AAD0NEJ3_9GAMM tr|A0A8D6Y272|A0A8D6Y272_9XANT sp|Q8PC59|EFTU1_XANCP sp|Q8PC51|EFTU2_XANCP tr|A0ABU4W5T3|A0ABU4W5T3_9HYPH tr|A0ABP2GRT3|A0ABP2GRT3_ACIRA tr|A0A2W6GVU4|A0A2W6GVU4_STEMA tr|A0A0Q9ZYY5|A0A0Q9ZYY5_9GAMM	Pseudomonadota	Bacteria	NA	Pseudomonadati	NA	NA	Pseudomonadota	NA	NA	NA	NA	NA	NA	NA	NA	NA	NA	NA	NA	NA	NA	NA	NA	NA	NA	NA	NA	NA	NA	3.6.5.3 (100%)	protein-synthesizing GTPase (100%)	GO:0006414 (0.2%)	GO:0005829 (15.1%) GO:0032045 (12%) GO:0005737 (0.3%)	GO:0003746 (16.1%) GO:0005525 (15.8%) GO:0003924 (13.9%)	translational elongation (0.2%)	cytosol (15.1%) guanyl-nucleotide exchange factor complex (12%) cytoplasm (0.3%)	translation elongation factor activity (16.1%) GTP binding (15.8%) GTPase activity (13.9%)	IPR004161 (9.2%) IPR009000 (9.2%) IPR050055 (9.2%)	Translation elongation factor EFTu-like, domain 2 (9.2%) Translation protein, beta-barrel domain superfamily (9.2%) Elongation factor Tu GTPase (9.2%)
TTYTQQNR	17601	0.223197	0.00409215	0.03008	interact-03_Gday02_TMT12_Metaproteomics_PRC_6276_Elif.pep.ms2rescore_metagendb_psm.tsv	tr|Q88IB0|Q88IB0_PSEPK	Pseudomonas putida group	Bacteria	NA	Pseudomonadati	NA	NA	Pseudomonadota	NA	NA	Gammaproteobacteria	NA	NA	Pseudomonadales	NA	NA	NA	Pseudomonadaceae	NA	NA	NA	Pseudomonas	NA	Pseudomonas putida group	NA	NA	NA	NA	NA	NA	NA	NA	NA	NA	NA	NA	NA	NA	IPR008514 (33.3%) IPR036624 (33.3%) IPR053165 (33.3%)	Type VI secretion system effector Hcp (33.3%) Hcp1-like superfamily (33.3%) HSI-I assembly protein Hcp1 (33.3%)
TVADNPR	17537	0.155301	0.00412962	0.0335925	interact-04_Gday03_TMT12_Metaproteomics_PRC_6276_Elif.pep.ms2rescore_metagendb_psm.tsv	tr|A0A0D1LKR7|A0A0D1LKR7_9LACO	Weissella cibaria	Bacteria	NA	Bacillati	NA	NA	Bacillota	NA	NA	Bacilli	NA	NA	Lactobacillales	NA	NA	NA	Lactobacillaceae	NA	NA	NA	Weissella	NA	NA	NA	Weissella cibaria	NA	NA	NA	NA	1.6.5.9 (100%)	NADH:ubiquinone reductase (non-electrogenic) (100%)	NA	GO:0016020 (50%)	GO:0003954 (25%) GO:0050136 (25%)	NA	membrane (50%)	NADH dehydrogenase activity (25%) NADH dehydrogenase (quinone) (non-electrogenic) activity (25%)	IPR023753 (33.3%) IPR036188 (33.3%) IPR045024 (33.3%)	FAD/NAD(P)-binding domain (33.3%) FAD/NAD(P)-binding domain superfamily (33.3%) Alternative NADH dehydrogenase (33.3%)
TVAGQTVNR	21021	-1.34243	0.0493173	0.202719	interact-03_Gday02_TMT12_Metaproteomics_PRC_6276_Elif.pep.ms2rescore_metagendb_psm.tsv	tr|A0ABX6CB78|A0ABX6CB78_ACIB2 tr|F0KKS0|F0KKS0_ACICP tr|V2VIL1|V2VIL1_9GAMM tr|A0ABP2ZAF8|A0ABP2ZAF8_ACILW tr|A0ABR9NJ80|A0ABR9NJ80_9GAMM tr|A0ABP2GH48|A0ABP2GH48_ACIRA	Acinetobacter	Bacteria	NA	Pseudomonadati	NA	NA	Pseudomonadota	NA	NA	Gammaproteobacteria	NA	NA	Moraxellales	NA	NA	NA	Moraxellaceae	NA	NA	NA	Acinetobacter	NA	NA	NA	NA	NA	NA	NA	NA	2.3.1.16 (97.2%) 2.3.1.174 (2.8%)	acetyl-CoA C-acyltransferase (97.2%) 3-oxoadipyl-CoA thiolase (2.8%)	GO:0006635 (24.9%) GO:0010124 (24.9%)	GO:0005737 (24.9%)	GO:0003988 (24.9%) GO:0016746 (0.4%)	fatty acid beta-oxidation (24.9%) phenylacetate catabolic process (24.9%)	cytoplasm (24.9%)	acetyl-CoA C-acyltransferase activity (24.9%) acyltransferase activity (0.4%)	IPR002155 (11.2%) IPR016039 (11.2%) IPR020615 (11.2%)	Thiolase (11.2%) Thiolase-like (11.2%) Thiolase, acyl-enzyme intermediate active site (11.2%)
TVAPAWEFAAESE	54821	0.351311	0.00148887	0.00490738	interact-04_Gday03_TMT12_Metaproteomics_PRC_6276_Elif.pep.ms2rescore_metagendb_psm.tsv	tr|A0A1T5I9F9|A0A1T5I9F9_9MICO	Okibacterium fritillariae	Bacteria	NA	Bacillati	NA	NA	Actinomycetota	NA	NA	Actinomycetes	NA	NA	Micrococcales	NA	NA	NA	Microbacteriaceae	NA	NA	NA	Okibacterium	NA	NA	NA	Okibacterium fritillariae	NA	NA	NA	NA	NA	NA	NA	NA	NA	NA	NA	NA	IPR023833 (100%)	SipW-dependent-type signal peptide (100%)
TVAPSLDK	35852	-0.363925	0.0208965	0.216011	interact-04_Gday03_TMT12_Metaproteomics_PRC_6276_Elif.pep.ms2rescore_metagendb_psm.tsv	tr|A0ABY1LFV1|A0ABY1LFV1_9MICO tr|A0ABY1R778|A0ABY1R778_9MICO tr|A0A1T4YDR1|A0A1T4YDR1_9MICO tr|A0A3N2ARF4|A0A3N2ARF4_9MICO tr|A0A5M8QJ83|A0A5M8QJ83_9MICO tr|A0A251YHL9|A0A251YHL9_9MICO tr|A0A4Q7DBF0|A0A4Q7DBF0_9MICO tr|A0A147DTU3|A0A147DTU3_9MICO tr|A0A7W3JKD2|A0A7W3JKD2_9MICO tr|A0A2P8GTE8|A0A2P8GTE8_9MICO sp|Q6ABW7|RS6_LEIXX tr|A0A1T5I7Q9|A0A1T5I7Q9_9MICO tr|A0A0Q5E8J1|A0A0Q5E8J1_9MICO tr|A0A7J5BMI5|A0A7J5BMI5_9MICO tr|A0A160KW38|A0A160KW38_9MICO tr|A0A0Q6G3G5|A0A0Q6G3G5_9MICO tr|A0A4Z1E5W8|A0A4Z1E5W8_9MICO	Micrococcales	Bacteria	NA	Bacillati	NA	NA	Actinomycetota	NA	NA	Actinomycetes	NA	NA	Micrococcales	NA	NA	NA	NA	NA	NA	NA	NA	NA	NA	NA	NA	NA	NA	NA	NA	NA	NA	GO:0006412 (16.7%)	GO:0005737 (16.7%) GO:0005840 (16.7%) GO:1990904 (16.7%)	GO:0003735 (16.7%) GO:0070181 (16.7%)	translation (16.7%)	cytoplasm (16.7%) ribosome (16.7%) ribonucleoprotein complex (16.7%)	structural constituent of ribosome (16.7%) small ribosomal subunit rRNA binding (16.7%)	IPR000529 (21.1%) IPR014717 (21.1%) IPR020814 (21.1%)	Small ribosomal subunit protein bS6 (21.1%) Translation elongation factor EF1B/small ribosomal subunit protein bS6 (21.1%) Small ribosomal subunit protein bS6, plastid/chloroplast (21.1%)
TVDEGSAK	24605	0.100518	0.00634058	0.0420191	interact-01_Steep_TMT12_Metaproteomics_E05_6276_Elif.pep.ms2rescore_metagendb_psm.tsv	tr|A0ABS1XCV8|A0ABS1XCV8_PSEC1 tr|F3G1G6|F3G1G6_PSESJ tr|A0A0Q0FLV7|A0A0Q0FLV7_PSESX tr|Q4ZWM1|Q4ZWM1_PSEU2 tr|A0ABR5L887|A0ABR5L887_PSESG tr|A0ABR5JHH5|A0ABR5JHH5_9PSED	Pseudomonas syringae group	Bacteria	NA	Pseudomonadati	NA	NA	Pseudomonadota	NA	NA	Gammaproteobacteria	NA	NA	Pseudomonadales	NA	NA	NA	Pseudomonadaceae	NA	NA	NA	Pseudomonas	NA	Pseudomonas syringae group	NA	NA	NA	NA	NA	NA	3.4.21.- (100%)	Serine endopeptidases (100%)	NA	GO:0016020 (49.5%)	GO:0015288 (49.5%) GO:0016787 (1%)	NA	membrane (49.5%)	porin activity (49.5%) hydrolase activity (1%)	IPR005318 (50%) IPR023614 (50%)	Outer membrane porin, bacterial (50%) Porin domain superfamily (50%)
TVDEGSAK	24658	0.37684	0.00131252	0.00399631	interact-04_Gday03_TMT12_Metaproteomics_PRC_6276_Elif.pep.ms2rescore_metagendb_psm.tsv	tr|A0ABS1XCV8|A0ABS1XCV8_PSEC1 tr|F3G1G6|F3G1G6_PSESJ tr|A0A0Q0FLV7|A0A0Q0FLV7_PSESX tr|Q4ZWM1|Q4ZWM1_PSEU2 tr|A0ABR5L887|A0ABR5L887_PSESG tr|A0ABR5JHH5|A0ABR5JHH5_9PSED	Pseudomonas syringae group	Bacteria	NA	Pseudomonadati	NA	NA	Pseudomonadota	NA	NA	Gammaproteobacteria	NA	NA	Pseudomonadales	NA	NA	NA	Pseudomonadaceae	NA	NA	NA	Pseudomonas	NA	Pseudomonas syringae group	NA	NA	NA	NA	NA	NA	3.4.21.- (100%)	Serine endopeptidases (100%)	NA	GO:0016020 (49.5%)	GO:0015288 (49.5%) GO:0016787 (1%)	NA	membrane (49.5%)	porin activity (49.5%) hydrolase activity (1%)	IPR005318 (50%) IPR023614 (50%)	Outer membrane porin, bacterial (50%) Porin domain superfamily (50%)
TVDEGSAK	25594	0.0176226	0.00891201	0.0747039	interact-02_Gday01_TMT12_Metaproteomics_PRC_6276_Elif.pep.ms2rescore_metagendb_psm.tsv	tr|A0ABS1XCV8|A0ABS1XCV8_PSEC1 tr|F3G1G6|F3G1G6_PSESJ tr|A0A0Q0FLV7|A0A0Q0FLV7_PSESX tr|Q4ZWM1|Q4ZWM1_PSEU2 tr|A0ABR5L887|A0ABR5L887_PSESG tr|A0ABR5JHH5|A0ABR5JHH5_9PSED	Pseudomonas syringae group	Bacteria	NA	Pseudomonadati	NA	NA	Pseudomonadota	NA	NA	Gammaproteobacteria	NA	NA	Pseudomonadales	NA	NA	NA	Pseudomonadaceae	NA	NA	NA	Pseudomonas	NA	Pseudomonas syringae group	NA	NA	NA	NA	NA	NA	3.4.21.- (100%)	Serine endopeptidases (100%)	NA	GO:0016020 (49.5%)	GO:0015288 (49.5%) GO:0016787 (1%)	NA	membrane (49.5%)	porin activity (49.5%) hydrolase activity (1%)	IPR005318 (50%) IPR023614 (50%)	Outer membrane porin, bacterial (50%) Porin domain superfamily (50%)
TVDSLMFK	42888	-1.141	0.045984	0.255835	interact-04_Gday03_TMT12_Metaproteomics_PRC_6276_Elif.pep.ms2rescore_metagendb_psm.tsv	tr|A0A0H3HAB3|A0A0H3HAB3_KLEM8	Klebsiella michiganensis	Bacteria	NA	Pseudomonadati	NA	NA	Pseudomonadota	NA	NA	Gammaproteobacteria	NA	NA	Enterobacterales	NA	NA	NA	Enterobacteriaceae	NA	NA	NA	Klebsiella	NA	NA	NA	Klebsiella michiganensis	NA	NA	NA	NA	NA	NA	NA	GO:0016020 (100%)	NA	NA	membrane (100%)	NA	IPR046864 (50%) IPR048126 (50%)	Toxin VasX, N-terminal region (50%) Toxin VasX (50%)
TVEDEVAQR	26530	-1.1366	0.0459201	0.255835	interact-04_Gday03_TMT12_Metaproteomics_PRC_6276_Elif.pep.ms2rescore_metagendb_psm.tsv	tr|A0A0B2U867|A0A0B2U867_9GAMM tr|F0KPL8|F0KPL8_ACICP tr|A0ABM9YRQ9|A0ABM9YRQ9_ACIRA tr|A0ABX6CDN7|A0ABX6CDN7_ACIB2	Acinetobacter	Bacteria	NA	Pseudomonadati	NA	NA	Pseudomonadota	NA	NA	Gammaproteobacteria	NA	NA	Moraxellales	NA	NA	NA	Moraxellaceae	NA	NA	NA	Acinetobacter	NA	NA	NA	NA	NA	NA	NA	NA	NA	NA	GO:0006355 (19.9%)	GO:0005829 (19.9%) GO:0032993 (19.9%)	GO:0000156 (19.9%) GO:0000976 (19.9%) GO:0046872 (0.6%)	regulation of DNA-templated transcription (19.9%)	cytosol (19.9%) protein-DNA complex (19.9%)	phosphorelay response regulator activity (19.9%) transcription cis-regulatory region binding (19.9%) metal ion binding (0.6%)	IPR001789 (16.7%) IPR001867 (16.7%) IPR011006 (16.7%)	Signal transduction response regulator, receiver domain (16.7%) OmpR/PhoB-type DNA-binding domain (16.7%) CheY-like superfamily (16.7%)
TVEGMQFDR	36828	0.110099	0.00664506	0.0465948	interact-02_Gday01_TMT12_Metaproteomics_PRC_6276_Elif.pep.ms2rescore_metagendb_psm.tsv	tr|R9GUU1|R9GUU1_9SPHI tr|C6W3H2|C6W3H2_DYAFD tr|A0A1H6RLM4|A0A1H6RLM4_9BACT tr|A0A3D8Y5Y1|A0A3D8Y5Y1_9BACT tr|A0A1H6T4C0|A0A1H6T4C0_9BACT tr|A0A7K1TGX0|A0A7K1TGX0_9BACT tr|A0ABS0Q4P3|A0ABS0Q4P3_9BACT tr|A0A558C1X7|A0A558C1X7_9BACT tr|A0A126P9X8|A0A126P9X8_9BACT tr|W8EY37|W8EY37_9BACT tr|A0A917N2D2|A0A917N2D2_9SPHI tr|H1Y4X3|H1Y4X3_9SPHI tr|A0A1H3ZEX7|A0A1H3ZEX7_9SPHI tr|C6XYY7|C6XYY7_PEDHD tr|A0A4R2HEP1|A0A4R2HEP1_9SPHI tr|A0A0J0Y2U2|A0A0J0Y2U2_9SPHI tr|A0A0Q4L6W7|A0A0Q4L6W7_9SPHI tr|A0A1G9KDL0|A0A1G9KDL0_9BACT tr|U2HSD9|U2HSD9_9SPHI tr|A0A0E3ZXQ4|A0A0E3ZXQ4_9BACT	Bacteroidota	Bacteria	NA	Pseudomonadati	NA	NA	Bacteroidota	NA	NA	NA	NA	NA	NA	NA	NA	NA	NA	NA	NA	NA	NA	NA	NA	NA	NA	NA	NA	NA	NA	5.6.1.7 (100%)	chaperonin ATPase (100%)	GO:0042026 (17.1%)	GO:0005737 (15.8%)	GO:0005524 (17.1%) GO:0016853 (17.1%) GO:0140662 (17.1%)	protein refolding (17.1%)	cytoplasm (15.8%)	ATP binding (17.1%) isomerase activity (17.1%) ATP-dependent protein folding chaperone (17.1%)	IPR001844 (16.9%) IPR002423 (16.9%) IPR027409 (16.9%)	Chaperonin Cpn60/GroEL (16.9%) Chaperonin Cpn60/GroEL/TCP-1 family (16.9%) GroEL-like apical domain superfamily (16.9%)
TVEVRPVK	32223	0.128205	0.00628634	0.0541977	interact-03_Gday02_TMT12_Metaproteomics_PRC_6276_Elif.pep.ms2rescore_metagendb_psm.tsv	tr|A0A147GYA0|A0A147GYA0_9BURK	Pseudomonas syringae group	Bacteria	NA	Pseudomonadati	NA	NA	Pseudomonadota	NA	NA	Gammaproteobacteria	NA	NA	Pseudomonadales	NA	NA	NA	Pseudomonadaceae	NA	NA	NA	Pseudomonas	NA	Pseudomonas syringae group	NA	NA	NA	NA	NA	NA	NA	NA	GO:0046677 (33.3%)	GO:0005886 (33.3%)	GO:0022857 (33.3%)	response to antibiotic (33.3%)	plasma membrane (33.3%)	transmembrane transporter activity (33.3%)	IPR006143 (25.3%) IPR043602 (25.3%) IPR051160 (25.3%)	RND efflux pump, membrane fusion protein (25.3%) Unknown (25.3%) Unknown (25.3%)
TVEVTVK	36957	-0.09853	0.0137805	0.119281	interact-02_Gday01_TMT12_Metaproteomics_PRC_6276_Elif.pep.ms2rescore_metagendb_psm.tsv	tr|A0A0D1JRG8|A0A0D1JRG8_9LACO	Bacteria	Bacteria	NA	NA	NA	NA	NA	NA	NA	NA	NA	NA	NA	NA	NA	NA	NA	NA	NA	NA	NA	NA	NA	NA	NA	NA	NA	NA	NA	5.6.2.2 (100%)	DNA topoisomerase (ATP-hydrolyzing) (100%)	GO:0006412 (11.1%) GO:0006261 (5.6%) GO:0006265 (5.6%)	GO:0005840 (11.1%) GO:1990904 (11.1%) GO:0005694 (5.6%)	GO:0003735 (11.1%) GO:0019843 (11.1%) GO:0003677 (5.6%)	translation (11.1%) DNA-templated DNA replication (5.6%) DNA topological change (5.6%)	ribosome (11.1%) ribonucleoprotein complex (11.1%) chromosome (5.6%)	structural constituent of ribosome (11.1%) rRNA binding (11.1%) DNA binding (5.6%)	IPR024406 (11.5%) IPR001971 (7.7%) IPR018102 (7.7%)	Phage tail assembly chaperone TAC-10 (11.5%) Small ribosomal subunit protein uS11 (7.7%) Small ribosomal subunit protein uS11, conserved site (7.7%)
TVGAGAVASIQK	38150	0.557288	0.000706785	0.00123556	interact-04_Gday03_TMT12_Metaproteomics_PRC_6276_Elif.pep.ms2rescore_metagendb_psm.tsv	tr|A0A1E3L1T2|A0A1E3L1T2_9BACL tr|A0A4Y6USV5|A0A4Y6USV5_SACBS	Paenibacillaceae	Bacteria	NA	Bacillati	NA	NA	Bacillota	NA	NA	Bacilli	NA	NA	Bacillales	NA	NA	NA	Paenibacillaceae	NA	NA	NA	NA	NA	NA	NA	NA	NA	NA	NA	NA	3.6.5.3 (100%)	protein-synthesizing GTPase (100%)	NA	GO:0005829 (20%)	GO:0000287 (20%) GO:0003746 (20%) GO:0003924 (20%)	NA	cytosol (20%)	magnesium ion binding (20%) translation elongation factor activity (20%) GTPase activity (20%)	IPR000795 (8.3%) IPR004160 (8.3%) IPR004161 (8.3%)	Translational (tr)-type GTP-binding domain (8.3%) Translation elongation factor EFTu/EF1A, C-terminal (8.3%) Translation elongation factor EFTu-like, domain 2 (8.3%)
TVGAGAVASIQK	38229	0.620354	0.000816993	0.00169601	interact-03_Gday02_TMT12_Metaproteomics_PRC_6276_Elif.pep.ms2rescore_metagendb_psm.tsv	tr|A0A1E3L1T2|A0A1E3L1T2_9BACL tr|A0A4Y6USV5|A0A4Y6USV5_SACBS	Paenibacillaceae	Bacteria	NA	Bacillati	NA	NA	Bacillota	NA	NA	Bacilli	NA	NA	Bacillales	NA	NA	NA	Paenibacillaceae	NA	NA	NA	NA	NA	NA	NA	NA	NA	NA	NA	NA	3.6.5.3 (100%)	protein-synthesizing GTPase (100%)	NA	GO:0005829 (20%)	GO:0000287 (20%) GO:0003746 (20%) GO:0003924 (20%)	NA	cytosol (20%)	magnesium ion binding (20%) translation elongation factor activity (20%) GTPase activity (20%)	IPR000795 (8.3%) IPR004160 (8.3%) IPR004161 (8.3%)	Translational (tr)-type GTP-binding domain (8.3%) Translation elongation factor EFTu/EF1A, C-terminal (8.3%) Translation elongation factor EFTu-like, domain 2 (8.3%)
TVGAGAVASIQK	39417	0.631326	0.000253293	0.00120151	interact-02_Gday01_TMT12_Metaproteomics_PRC_6276_Elif.pep.ms2rescore_metagendb_psm.tsv	tr|A0A1E3L1T2|A0A1E3L1T2_9BACL tr|A0A4Y6USV5|A0A4Y6USV5_SACBS	Paenibacillaceae	Bacteria	NA	Bacillati	NA	NA	Bacillota	NA	NA	Bacilli	NA	NA	Bacillales	NA	NA	NA	Paenibacillaceae	NA	NA	NA	NA	NA	NA	NA	NA	NA	NA	NA	NA	3.6.5.3 (100%)	protein-synthesizing GTPase (100%)	NA	GO:0005829 (20%)	GO:0000287 (20%) GO:0003746 (20%) GO:0003924 (20%)	NA	cytosol (20%)	magnesium ion binding (20%) translation elongation factor activity (20%) GTPase activity (20%)	IPR000795 (8.3%) IPR004160 (8.3%) IPR004161 (8.3%)	Translational (tr)-type GTP-binding domain (8.3%) Translation elongation factor EFTu/EF1A, C-terminal (8.3%) Translation elongation factor EFTu-like, domain 2 (8.3%)
TVGAGAVASIQK	38359	0.282876	0.00166182	0.0167709	interact-01_Steep_TMT12_Metaproteomics_E05_6276_Elif.pep.ms2rescore_metagendb_psm.tsv	tr|A0A1E3L1T2|A0A1E3L1T2_9BACL tr|A0A4Y6USV5|A0A4Y6USV5_SACBS	Paenibacillaceae	Bacteria	NA	Bacillati	NA	NA	Bacillota	NA	NA	Bacilli	NA	NA	Bacillales	NA	NA	NA	Paenibacillaceae	NA	NA	NA	NA	NA	NA	NA	NA	NA	NA	NA	NA	3.6.5.3 (100%)	protein-synthesizing GTPase (100%)	NA	GO:0005829 (20%)	GO:0000287 (20%) GO:0003746 (20%) GO:0003924 (20%)	NA	cytosol (20%)	magnesium ion binding (20%) translation elongation factor activity (20%) GTPase activity (20%)	IPR000795 (8.3%) IPR004160 (8.3%) IPR004161 (8.3%)	Translational (tr)-type GTP-binding domain (8.3%) Translation elongation factor EFTu/EF1A, C-terminal (8.3%) Translation elongation factor EFTu-like, domain 2 (8.3%)
TVGAGAVASIQK	38365	0.426824	0.00112243	0.00777014	interact-01_Steep_TMT12_Metaproteomics_E05_6276_Elif.pep.ms2rescore_metagendb_psm.tsv	tr|A0A1E3L1T2|A0A1E3L1T2_9BACL tr|A0A4Y6USV5|A0A4Y6USV5_SACBS	Paenibacillaceae	Bacteria	NA	Bacillati	NA	NA	Bacillota	NA	NA	Bacilli	NA	NA	Bacillales	NA	NA	NA	Paenibacillaceae	NA	NA	NA	NA	NA	NA	NA	NA	NA	NA	NA	NA	3.6.5.3 (100%)	protein-synthesizing GTPase (100%)	NA	GO:0005829 (20%)	GO:0000287 (20%) GO:0003746 (20%) GO:0003924 (20%)	NA	cytosol (20%)	magnesium ion binding (20%) translation elongation factor activity (20%) GTPase activity (20%)	IPR000795 (8.3%) IPR004160 (8.3%) IPR004161 (8.3%)	Translational (tr)-type GTP-binding domain (8.3%) Translation elongation factor EFTu/EF1A, C-terminal (8.3%) Translation elongation factor EFTu-like, domain 2 (8.3%)
TVGAGTVSEIKD	38022	0.741109	0.00019976	0.000458797	interact-04_Gday03_TMT12_Metaproteomics_PRC_6276_Elif.pep.ms2rescore_metagendb_psm.tsv	tr|A0A0D1K8Y3|A0A0D1K8Y3_9LACO	Weissella	Bacteria	NA	Bacillati	NA	NA	Bacillota	NA	NA	Bacilli	NA	NA	Lactobacillales	NA	NA	NA	Lactobacillaceae	NA	NA	NA	Weissella	NA	NA	NA	NA	NA	NA	NA	NA	3.6.5.3 (100%)	protein-synthesizing GTPase (100%)	NA	GO:0005829 (20%)	GO:0000287 (20%) GO:0003746 (20%) GO:0003924 (20%)	NA	cytosol (20%)	magnesium ion binding (20%) translation elongation factor activity (20%) GTPase activity (20%)	IPR000795 (8.3%) IPR004160 (8.3%) IPR004161 (8.3%)	Translational (tr)-type GTP-binding domain (8.3%) Translation elongation factor EFTu/EF1A, C-terminal (8.3%) Translation elongation factor EFTu-like, domain 2 (8.3%)
TVGAGTVSEIKD	38106	0.510825	0.00108523	0.00382506	interact-03_Gday02_TMT12_Metaproteomics_PRC_6276_Elif.pep.ms2rescore_metagendb_psm.tsv	tr|A0A0D1K8Y3|A0A0D1K8Y3_9LACO	Weissella	Bacteria	NA	Bacillati	NA	NA	Bacillota	NA	NA	Bacilli	NA	NA	Lactobacillales	NA	NA	NA	Lactobacillaceae	NA	NA	NA	Weissella	NA	NA	NA	NA	NA	NA	NA	NA	3.6.5.3 (100%)	protein-synthesizing GTPase (100%)	NA	GO:0005829 (20%)	GO:0000287 (20%) GO:0003746 (20%) GO:0003924 (20%)	NA	cytosol (20%)	magnesium ion binding (20%) translation elongation factor activity (20%) GTPase activity (20%)	IPR000795 (8.3%) IPR004160 (8.3%) IPR004161 (8.3%)	Translational (tr)-type GTP-binding domain (8.3%) Translation elongation factor EFTu/EF1A, C-terminal (8.3%) Translation elongation factor EFTu-like, domain 2 (8.3%)
TVGAGTVSEIKD	38124	0.580996	0.000831532	0.00227199	interact-03_Gday02_TMT12_Metaproteomics_PRC_6276_Elif.pep.ms2rescore_metagendb_psm.tsv	tr|A0A0D1K8Y3|A0A0D1K8Y3_9LACO	Weissella	Bacteria	NA	Bacillati	NA	NA	Bacillota	NA	NA	Bacilli	NA	NA	Lactobacillales	NA	NA	NA	Lactobacillaceae	NA	NA	NA	Weissella	NA	NA	NA	NA	NA	NA	NA	NA	3.6.5.3 (100%)	protein-synthesizing GTPase (100%)	NA	GO:0005829 (20%)	GO:0000287 (20%) GO:0003746 (20%) GO:0003924 (20%)	NA	cytosol (20%)	magnesium ion binding (20%) translation elongation factor activity (20%) GTPase activity (20%)	IPR000795 (8.3%) IPR004160 (8.3%) IPR004161 (8.3%)	Translational (tr)-type GTP-binding domain (8.3%) Translation elongation factor EFTu/EF1A, C-terminal (8.3%) Translation elongation factor EFTu-like, domain 2 (8.3%)
TVGAGTVSEIKD	39124	0.522126	0.0004111	0.00273103	interact-02_Gday01_TMT12_Metaproteomics_PRC_6276_Elif.pep.ms2rescore_metagendb_psm.tsv	tr|A0A0D1K8Y3|A0A0D1K8Y3_9LACO	Weissella	Bacteria	NA	Bacillati	NA	NA	Bacillota	NA	NA	Bacilli	NA	NA	Lactobacillales	NA	NA	NA	Lactobacillaceae	NA	NA	NA	Weissella	NA	NA	NA	NA	NA	NA	NA	NA	3.6.5.3 (100%)	protein-synthesizing GTPase (100%)	NA	GO:0005829 (20%)	GO:0000287 (20%) GO:0003746 (20%) GO:0003924 (20%)	NA	cytosol (20%)	magnesium ion binding (20%) translation elongation factor activity (20%) GTPase activity (20%)	IPR000795 (8.3%) IPR004160 (8.3%) IPR004161 (8.3%)	Translational (tr)-type GTP-binding domain (8.3%) Translation elongation factor EFTu/EF1A, C-terminal (8.3%) Translation elongation factor EFTu-like, domain 2 (8.3%)
TVGAGTVSEIKD	39145	0.385161	0.00102264	0.00753894	interact-02_Gday01_TMT12_Metaproteomics_PRC_6276_Elif.pep.ms2rescore_metagendb_psm.tsv	tr|A0A0D1K8Y3|A0A0D1K8Y3_9LACO	Weissella	Bacteria	NA	Bacillati	NA	NA	Bacillota	NA	NA	Bacilli	NA	NA	Lactobacillales	NA	NA	NA	Lactobacillaceae	NA	NA	NA	Weissella	NA	NA	NA	NA	NA	NA	NA	NA	3.6.5.3 (100%)	protein-synthesizing GTPase (100%)	NA	GO:0005829 (20%)	GO:0000287 (20%) GO:0003746 (20%) GO:0003924 (20%)	NA	cytosol (20%)	magnesium ion binding (20%) translation elongation factor activity (20%) GTPase activity (20%)	IPR000795 (8.3%) IPR004160 (8.3%) IPR004161 (8.3%)	Translational (tr)-type GTP-binding domain (8.3%) Translation elongation factor EFTu/EF1A, C-terminal (8.3%) Translation elongation factor EFTu-like, domain 2 (8.3%)
TVGAGTVTK	30927	0.364114	0.00115938	0.00878568	interact-02_Gday01_TMT12_Metaproteomics_PRC_6276_Elif.pep.ms2rescore_metagendb_psm.tsv	tr|A0A1T4XNV2|A0A1T4XNV2_9MICO tr|U1MTE6|U1MTE6_9MICO tr|A0A4P8R6I8|A0A4P8R6I8_9MICO tr|A0A251YGR0|A0A251YGR0_9MICO tr|A0A7W3JKY7|A0A7W3JKY7_9MICO tr|A0A147EMD7|A0A147EMD7_9MICO tr|A0A0F0KN97|A0A0F0KN97_9MICO tr|T5KBP6|T5KBP6_MICLQ tr|A0A031FWT0|A0A031FWT0_9MICO tr|A0A0Q4DG88|A0A0Q4DG88_9MICO tr|A0A0Q5EK31|A0A0Q5EK31_9MICO tr|A0A7J5C356|A0A7J5C356_9MICO tr|A0A160KRK6|A0A160KRK6_9MICO tr|A0ABY1LMS9|A0ABY1LMS9_9MICO tr|A0ABY1RHW3|A0ABY1RHW3_9MICO	Microbacteriaceae	Bacteria	NA	Bacillati	NA	NA	Actinomycetota	NA	NA	Actinomycetes	NA	NA	Micrococcales	NA	NA	NA	Microbacteriaceae	NA	NA	NA	NA	NA	NA	NA	NA	NA	NA	NA	NA	3.6.5.3 (100%)	protein-synthesizing GTPase (100%)	NA	GO:0005829 (20.3%)	GO:0003746 (20.3%) GO:0003924 (20.3%) GO:0005525 (20.3%)	NA	cytosol (20.3%)	translation elongation factor activity (20.3%) GTPase activity (20.3%) GTP binding (20.3%)	IPR000795 (8.3%) IPR004160 (8.3%) IPR004161 (8.3%)	Translational (tr)-type GTP-binding domain (8.3%) Translation elongation factor EFTu/EF1A, C-terminal (8.3%) Translation elongation factor EFTu-like, domain 2 (8.3%)
TVGAGTVTK	30925	0.392575	0.000970222	0.00714137	interact-02_Gday01_TMT12_Metaproteomics_PRC_6276_Elif.pep.ms2rescore_metagendb_psm.tsv	tr|A0A1T4XNV2|A0A1T4XNV2_9MICO tr|U1MTE6|U1MTE6_9MICO tr|A0A4P8R6I8|A0A4P8R6I8_9MICO tr|A0A251YGR0|A0A251YGR0_9MICO tr|A0A7W3JKY7|A0A7W3JKY7_9MICO tr|A0A147EMD7|A0A147EMD7_9MICO tr|A0A0F0KN97|A0A0F0KN97_9MICO tr|T5KBP6|T5KBP6_MICLQ tr|A0A031FWT0|A0A031FWT0_9MICO tr|A0A0Q4DG88|A0A0Q4DG88_9MICO tr|A0A0Q5EK31|A0A0Q5EK31_9MICO tr|A0A7J5C356|A0A7J5C356_9MICO tr|A0A160KRK6|A0A160KRK6_9MICO tr|A0ABY1LMS9|A0ABY1LMS9_9MICO tr|A0ABY1RHW3|A0ABY1RHW3_9MICO	Microbacteriaceae	Bacteria	NA	Bacillati	NA	NA	Actinomycetota	NA	NA	Actinomycetes	NA	NA	Micrococcales	NA	NA	NA	Microbacteriaceae	NA	NA	NA	NA	NA	NA	NA	NA	NA	NA	NA	NA	3.6.5.3 (100%)	protein-synthesizing GTPase (100%)	NA	GO:0005829 (20.3%)	GO:0003746 (20.3%) GO:0003924 (20.3%) GO:0005525 (20.3%)	NA	cytosol (20.3%)	translation elongation factor activity (20.3%) GTPase activity (20.3%) GTP binding (20.3%)	IPR000795 (8.3%) IPR004160 (8.3%) IPR004161 (8.3%)	Translational (tr)-type GTP-binding domain (8.3%) Translation elongation factor EFTu/EF1A, C-terminal (8.3%) Translation elongation factor EFTu-like, domain 2 (8.3%)
TVGAGTVTK	29673	0.585466	0.000706785	0.00105981	interact-04_Gday03_TMT12_Metaproteomics_PRC_6276_Elif.pep.ms2rescore_metagendb_psm.tsv	tr|A0A1T4XNV2|A0A1T4XNV2_9MICO tr|U1MTE6|U1MTE6_9MICO tr|A0A4P8R6I8|A0A4P8R6I8_9MICO tr|A0A251YGR0|A0A251YGR0_9MICO tr|A0A7W3JKY7|A0A7W3JKY7_9MICO tr|A0A147EMD7|A0A147EMD7_9MICO tr|A0A0F0KN97|A0A0F0KN97_9MICO tr|T5KBP6|T5KBP6_MICLQ tr|A0A031FWT0|A0A031FWT0_9MICO tr|A0A0Q4DG88|A0A0Q4DG88_9MICO tr|A0A0Q5EK31|A0A0Q5EK31_9MICO tr|A0A7J5C356|A0A7J5C356_9MICO tr|A0A160KRK6|A0A160KRK6_9MICO tr|A0ABY1LMS9|A0ABY1LMS9_9MICO tr|A0ABY1RHW3|A0ABY1RHW3_9MICO	Microbacteriaceae	Bacteria	NA	Bacillati	NA	NA	Actinomycetota	NA	NA	Actinomycetes	NA	NA	Micrococcales	NA	NA	NA	Microbacteriaceae	NA	NA	NA	NA	NA	NA	NA	NA	NA	NA	NA	NA	3.6.5.3 (100%)	protein-synthesizing GTPase (100%)	NA	GO:0005829 (20.3%)	GO:0003746 (20.3%) GO:0003924 (20.3%) GO:0005525 (20.3%)	NA	cytosol (20.3%)	translation elongation factor activity (20.3%) GTPase activity (20.3%) GTP binding (20.3%)	IPR000795 (8.3%) IPR004160 (8.3%) IPR004161 (8.3%)	Translational (tr)-type GTP-binding domain (8.3%) Translation elongation factor EFTu/EF1A, C-terminal (8.3%) Translation elongation factor EFTu-like, domain 2 (8.3%)
TVGAGTVTK	29645	0.284452	0.00201787	0.00890718	interact-04_Gday03_TMT12_Metaproteomics_PRC_6276_Elif.pep.ms2rescore_metagendb_psm.tsv	tr|A0A1T4XNV2|A0A1T4XNV2_9MICO tr|U1MTE6|U1MTE6_9MICO tr|A0A4P8R6I8|A0A4P8R6I8_9MICO tr|A0A251YGR0|A0A251YGR0_9MICO tr|A0A7W3JKY7|A0A7W3JKY7_9MICO tr|A0A147EMD7|A0A147EMD7_9MICO tr|A0A0F0KN97|A0A0F0KN97_9MICO tr|T5KBP6|T5KBP6_MICLQ tr|A0A031FWT0|A0A031FWT0_9MICO tr|A0A0Q4DG88|A0A0Q4DG88_9MICO tr|A0A0Q5EK31|A0A0Q5EK31_9MICO tr|A0A7J5C356|A0A7J5C356_9MICO tr|A0A160KRK6|A0A160KRK6_9MICO tr|A0ABY1LMS9|A0ABY1LMS9_9MICO tr|A0ABY1RHW3|A0ABY1RHW3_9MICO	Microbacteriaceae	Bacteria	NA	Bacillati	NA	NA	Actinomycetota	NA	NA	Actinomycetes	NA	NA	Micrococcales	NA	NA	NA	Microbacteriaceae	NA	NA	NA	NA	NA	NA	NA	NA	NA	NA	NA	NA	3.6.5.3 (100%)	protein-synthesizing GTPase (100%)	NA	GO:0005829 (20.3%)	GO:0003746 (20.3%) GO:0003924 (20.3%) GO:0005525 (20.3%)	NA	cytosol (20.3%)	translation elongation factor activity (20.3%) GTPase activity (20.3%) GTP binding (20.3%)	IPR000795 (8.3%) IPR004160 (8.3%) IPR004161 (8.3%)	Translational (tr)-type GTP-binding domain (8.3%) Translation elongation factor EFTu/EF1A, C-terminal (8.3%) Translation elongation factor EFTu-like, domain 2 (8.3%)
TVGAGTVTK	29742	0.326566	0.00251256	0.0147661	interact-03_Gday02_TMT12_Metaproteomics_PRC_6276_Elif.pep.ms2rescore_metagendb_psm.tsv	tr|A0A1T4XNV2|A0A1T4XNV2_9MICO tr|U1MTE6|U1MTE6_9MICO tr|A0A4P8R6I8|A0A4P8R6I8_9MICO tr|A0A251YGR0|A0A251YGR0_9MICO tr|A0A7W3JKY7|A0A7W3JKY7_9MICO tr|A0A147EMD7|A0A147EMD7_9MICO tr|A0A0F0KN97|A0A0F0KN97_9MICO tr|T5KBP6|T5KBP6_MICLQ tr|A0A031FWT0|A0A031FWT0_9MICO tr|A0A0Q4DG88|A0A0Q4DG88_9MICO tr|A0A0Q5EK31|A0A0Q5EK31_9MICO tr|A0A7J5C356|A0A7J5C356_9MICO tr|A0A160KRK6|A0A160KRK6_9MICO tr|A0ABY1LMS9|A0ABY1LMS9_9MICO tr|A0ABY1RHW3|A0ABY1RHW3_9MICO	Microbacteriaceae	Bacteria	NA	Bacillati	NA	NA	Actinomycetota	NA	NA	Actinomycetes	NA	NA	Micrococcales	NA	NA	NA	Microbacteriaceae	NA	NA	NA	NA	NA	NA	NA	NA	NA	NA	NA	NA	3.6.5.3 (100%)	protein-synthesizing GTPase (100%)	NA	GO:0005829 (20.3%)	GO:0003746 (20.3%) GO:0003924 (20.3%) GO:0005525 (20.3%)	NA	cytosol (20.3%)	translation elongation factor activity (20.3%) GTPase activity (20.3%) GTP binding (20.3%)	IPR000795 (8.3%) IPR004160 (8.3%) IPR004161 (8.3%)	Translational (tr)-type GTP-binding domain (8.3%) Translation elongation factor EFTu/EF1A, C-terminal (8.3%) Translation elongation factor EFTu-like, domain 2 (8.3%)
TVGDHEATVR	20080	0.304348	0.0015534	0.0134637	interact-02_Gday01_TMT12_Metaproteomics_PRC_6276_Elif.pep.ms2rescore_metagendb_psm.tsv	tr|A0A147DTS6|A0A147DTS6_9MICO	Curtobacterium flaccumfaciens	Bacteria	NA	Bacillati	NA	NA	Actinomycetota	NA	NA	Actinomycetes	NA	NA	Micrococcales	NA	NA	NA	Microbacteriaceae	NA	NA	NA	Curtobacterium	NA	NA	NA	Curtobacterium flaccumfaciens	NA	NA	NA	NA	NA	NA	GO:0006412 (20%)	GO:0005840 (20%) GO:1990904 (20%)	GO:0003735 (20%) GO:0019843 (20%)	translation (20%)	ribosome (20%) ribonucleoprotein complex (20%)	structural constituent of ribosome (20%) rRNA binding (20%)	IPR000244 (14.3%) IPR009027 (14.3%) IPR020069 (14.3%)	Large ribosomal subunit protein bL9 (14.3%) Large ribosomal subunit protein bL9/RNase H1, N-terminal (14.3%) Large ribosomal subunit protein bL9, C-terminal (14.3%)
TVGFGHDNK	28180	0.222898	0.00315956	0.022925	interact-01_Steep_TMT12_Metaproteomics_E05_6276_Elif.pep.ms2rescore_metagendb_psm.tsv	tr|A0A1E3KZP2|A0A1E3KZP2_9BACL	Paenibacillus nuruki	Bacteria	NA	Bacillati	NA	NA	Bacillota	NA	NA	Bacilli	NA	NA	Bacillales	NA	NA	NA	Paenibacillaceae	NA	NA	NA	Paenibacillus	NA	NA	NA	Paenibacillus nuruki	NA	NA	NA	NA	3.1.21.2 (100%)	deoxyribonuclease IV (100%)	NA	NA	GO:0008833 (100%)	NA	NA	deoxyribonuclease IV (phage-T4-induced) activity (100%)	IPR013022 (33.3%) IPR036237 (33.3%) IPR050312 (33.3%)	Xylose isomerase-like, TIM barrel domain (33.3%) Xylose isomerase-like superfamily (33.3%) IolE/XylA/MocC-like (33.3%)
TVGISPSYLELIENGTRQPDGAIK	62313	-0.867816	0.0367664	0.255835	interact-04_Gday03_TMT12_Metaproteomics_PRC_6276_Elif.pep.ms2rescore_metagendb_psm.tsv	tr|A0A0P9PBP3|A0A0P9PBP3_9PSED	Pseudomonas	Bacteria	NA	Pseudomonadati	NA	NA	Pseudomonadota	NA	NA	Gammaproteobacteria	NA	NA	Pseudomonadales	NA	NA	NA	Pseudomonadaceae	NA	NA	NA	Pseudomonas	NA	NA	NA	NA	NA	NA	NA	NA	NA	NA	NA	NA	GO:0003677 (100%)	NA	NA	DNA binding (100%)	IPR001387 (50%) IPR010982 (50%)	Cro/C1-type, helix-turn-helix domain (50%) Lambda repressor-like, DNA-binding domain superfamily (50%)
TVGSGQVTEILD	47166	0.534909	0.000962678	0.00319889	interact-03_Gday02_TMT12_Metaproteomics_PRC_6276_Elif.pep.ms2rescore_metagendb_psm.tsv	tr|A0A511YSC1|A0A511YSC1_9FLAO tr|A0A316WDC7|A0A316WDC7_9FLAO tr|A0A1H6JKZ9|A0A1H6JKZ9_9FLAO tr|A0ABY1JMD0|A0ABY1JMD0_9FLAO	Weeksellaceae	Bacteria	NA	Pseudomonadati	NA	NA	Bacteroidota	NA	NA	Flavobacteriia	NA	NA	Flavobacteriales	NA	NA	NA	Weeksellaceae	NA	NA	NA	NA	NA	NA	NA	NA	NA	NA	NA	NA	3.6.5.3 (100%)	protein-synthesizing GTPase (100%)	NA	GO:0005829 (14.3%) GO:0032045 (14.3%)	GO:0000287 (14.3%) GO:0003746 (14.3%) GO:0003924 (14.3%)	NA	cytosol (14.3%) guanyl-nucleotide exchange factor complex (14.3%)	magnesium ion binding (14.3%) translation elongation factor activity (14.3%) GTPase activity (14.3%)	IPR000795 (8.3%) IPR004160 (8.3%) IPR004161 (8.3%)	Translational (tr)-type GTP-binding domain (8.3%) Translation elongation factor EFTu/EF1A, C-terminal (8.3%) Translation elongation factor EFTu-like, domain 2 (8.3%)
TVGSGQVTK	27546	0.0634116	0.00784024	0.0774389	interact-03_Gday02_TMT12_Metaproteomics_PRC_6276_Elif.pep.ms2rescore_metagendb_psm.tsv	tr|A0A0Q6G6U1|A0A0Q6G6U1_9MICO	Sanguibacter	Bacteria	NA	Bacillati	NA	NA	Actinomycetota	NA	NA	Actinomycetes	NA	NA	Micrococcales	NA	NA	NA	Sanguibacteraceae	NA	NA	NA	Sanguibacter	NA	NA	NA	NA	NA	NA	NA	NA	3.6.5.3 (100%)	protein-synthesizing GTPase (100%)	NA	GO:0005829 (20%)	GO:0000287 (20%) GO:0003746 (20%) GO:0003924 (20%)	NA	cytosol (20%)	magnesium ion binding (20%) translation elongation factor activity (20%) GTPase activity (20%)	IPR000795 (8.3%) IPR004160 (8.3%) IPR004161 (8.3%)	Translational (tr)-type GTP-binding domain (8.3%) Translation elongation factor EFTu/EF1A, C-terminal (8.3%) Translation elongation factor EFTu-like, domain 2 (8.3%)
TVGWISHWK	47655	-0.457438	0.023334	0.234716	interact-04_Gday03_TMT12_Metaproteomics_PRC_6276_Elif.pep.ms2rescore_metagendb_psm.tsv	tr|A0ABS1XDR6|A0ABS1XDR6_PSEC1 tr|A0ABX8DWQ1|A0ABX8DWQ1_9PSED tr|A0ABX2R1W7|A0ABX2R1W7_9PSED tr|A0AB37R4S4|A0AB37R4S4_PSEAV tr|A0A3M5T8K4|A0A3M5T8K4_9PSED tr|A0A3M4VF46|A0A3M4VF46_PSECI tr|A0AAJ6M350|A0AAJ6M350_9PSED tr|A0A0P9NHV4|A0A0P9NHV4_9PSED tr|A0A089WLZ6|A0A089WLZ6_9PSED tr|A0ABU8QPU0|A0ABU8QPU0_9PSED tr|F6AEN7|F6AEN7_PSEF1 tr|A0A2L1WFI9|A0A2L1WFI9_9PSED tr|A0A1C2EF92|A0A1C2EF92_9PSED tr|I4KBQ1|I4KBQ1_9PSED tr|A0ABY9G081|A0ABY9G081_9PSED tr|A0A9X0EF56|A0A9X0EF56_9PSED tr|A0A3M3W8R5|A0A3M3W8R5_PSEMA tr|Q88FA4|Q88FA4_PSEPK tr|A0A089YRG5|A0A089YRG5_9PSED tr|A0A1H3HX30|A0A1H3HX30_9PSED tr|A0A0P9RD05|A0A0P9RD05_PSESG tr|A0A1G7RH27|A0A1G7RH27_9PSED tr|A0A1N7U1N4|A0A1N7U1N4_9PSED tr|A0A1Y3K9A4|A0A1Y3K9A4_9PSED tr|A0A0R2ZFR0|A0A0R2ZFR0_9PSED tr|Q884A2|Q884A2_PSESM tr|A0A0R2ZNQ2|A0A0R2ZNQ2_9PSED tr|A0A0R3BL03|A0A0R3BL03_PSEVE tr|F3GQ63|F3GQ63_PSESJ tr|A0ABR5JGR0|A0ABR5JGR0_9PSED tr|A0A3M6EDL2|A0A3M6EDL2_PSESG	Pseudomonas	Bacteria	NA	Pseudomonadati	NA	NA	Pseudomonadota	NA	NA	Gammaproteobacteria	NA	NA	Pseudomonadales	NA	NA	NA	Pseudomonadaceae	NA	NA	NA	Pseudomonas	NA	NA	NA	NA	NA	NA	NA	NA	2.3.3.16 (78.3%) 2.3.3.1 (21.7%)	citrate synthase (unknown stereospecificity) (78.3%) citrate (Si)-synthase (21.7%)	GO:0006099 (33.2%)	GO:0005737 (31.5%) GO:0016020 (1.9%)	GO:0036440 (25.7%) GO:0046912 (7.7%)	tricarboxylic acid cycle (33.2%)	cytoplasm (31.5%) membrane (1.9%)	citrate synthase activity (25.7%) acyltransferase activity, acyl groups converted into alkyl on transfer (7.7%)	IPR016142 (14.6%) IPR036969 (14.6%) IPR002020 (14.5%)	Citrate synthase-like, large alpha subdomain (14.6%) Citrate synthase superfamily (14.6%) Citrate synthase (14.5%)
TVLELVELISAFEEK	68278	0.776897	0.000423609	0.000524447	interact-03_Gday02_TMT12_Metaproteomics_PRC_6276_Elif.pep.ms2rescore_metagendb_psm.tsv	tr|A0ABX6CB58|A0ABX6CB58_ACIB2 tr|A0ABP2ZAB7|A0ABP2ZAB7_ACILW tr|A0ABR9NKJ8|A0ABR9NKJ8_9GAMM tr|F0KKQ0|F0KKQ0_ACICP tr|N8Y9A7|N8Y9A7_ACIGI tr|V2UF94|V2UF94_9GAMM tr|A0A1Y3CMU6|A0A1Y3CMU6_9GAMM tr|A0A1Y3C980|A0A1Y3C980_9GAMM tr|A0ABP2GM69|A0ABP2GM69_ACIRA	Acinetobacter	Bacteria	NA	Pseudomonadati	NA	NA	Pseudomonadota	NA	NA	Gammaproteobacteria	NA	NA	Moraxellales	NA	NA	NA	Moraxellaceae	NA	NA	NA	Acinetobacter	NA	NA	NA	NA	NA	NA	NA	NA	NA	NA	GO:0006412 (24.8%)	GO:0022625 (24.8%) GO:0005840 (0.9%)	GO:0003729 (24.8%) GO:0003735 (24.8%)	translation (24.8%)	cytosolic large ribosomal subunit (24.8%) ribosome (0.9%)	mRNA binding (24.8%) structural constituent of ribosome (24.8%)	IPR000206 (20%) IPR008932 (20%) IPR013823 (20%)	Large ribosomal subunit protein bL12 (20%) Large ribosomal subunit protein bL12, oligomerization (20%) Large ribosomal subunit protein bL12, C-terminal (20%)
TVLELVELISAFEEK	68258	0.677524	0.000253293	0.000848129	interact-02_Gday01_TMT12_Metaproteomics_PRC_6276_Elif.pep.ms2rescore_metagendb_psm.tsv	tr|A0ABX6CB58|A0ABX6CB58_ACIB2 tr|A0ABP2ZAB7|A0ABP2ZAB7_ACILW tr|A0ABR9NKJ8|A0ABR9NKJ8_9GAMM tr|F0KKQ0|F0KKQ0_ACICP tr|N8Y9A7|N8Y9A7_ACIGI tr|V2UF94|V2UF94_9GAMM tr|A0A1Y3CMU6|A0A1Y3CMU6_9GAMM tr|A0A1Y3C980|A0A1Y3C980_9GAMM tr|A0ABP2GM69|A0ABP2GM69_ACIRA	Acinetobacter	Bacteria	NA	Pseudomonadati	NA	NA	Pseudomonadota	NA	NA	Gammaproteobacteria	NA	NA	Moraxellales	NA	NA	NA	Moraxellaceae	NA	NA	NA	Acinetobacter	NA	NA	NA	NA	NA	NA	NA	NA	NA	NA	GO:0006412 (24.8%)	GO:0022625 (24.8%) GO:0005840 (0.9%)	GO:0003729 (24.8%) GO:0003735 (24.8%)	translation (24.8%)	cytosolic large ribosomal subunit (24.8%) ribosome (0.9%)	mRNA binding (24.8%) structural constituent of ribosome (24.8%)	IPR000206 (20%) IPR008932 (20%) IPR013823 (20%)	Large ribosomal subunit protein bL12 (20%) Large ribosomal subunit protein bL12, oligomerization (20%) Large ribosomal subunit protein bL12, C-terminal (20%)
TVLELVELISAFEEK	68303	0.401165	0.0017887	0.00860461	interact-03_Gday02_TMT12_Metaproteomics_PRC_6276_Elif.pep.ms2rescore_metagendb_psm.tsv	tr|A0ABX6CB58|A0ABX6CB58_ACIB2 tr|A0ABP2ZAB7|A0ABP2ZAB7_ACILW tr|A0ABR9NKJ8|A0ABR9NKJ8_9GAMM tr|F0KKQ0|F0KKQ0_ACICP tr|N8Y9A7|N8Y9A7_ACIGI tr|V2UF94|V2UF94_9GAMM tr|A0A1Y3CMU6|A0A1Y3CMU6_9GAMM tr|A0A1Y3C980|A0A1Y3C980_9GAMM tr|A0ABP2GM69|A0ABP2GM69_ACIRA	Acinetobacter	Bacteria	NA	Pseudomonadati	NA	NA	Pseudomonadota	NA	NA	Gammaproteobacteria	NA	NA	Moraxellales	NA	NA	NA	Moraxellaceae	NA	NA	NA	Acinetobacter	NA	NA	NA	NA	NA	NA	NA	NA	NA	NA	GO:0006412 (24.8%)	GO:0022625 (24.8%) GO:0005840 (0.9%)	GO:0003729 (24.8%) GO:0003735 (24.8%)	translation (24.8%)	cytosolic large ribosomal subunit (24.8%) ribosome (0.9%)	mRNA binding (24.8%) structural constituent of ribosome (24.8%)	IPR000206 (20%) IPR008932 (20%) IPR013823 (20%)	Large ribosomal subunit protein bL12 (20%) Large ribosomal subunit protein bL12, oligomerization (20%) Large ribosomal subunit protein bL12, C-terminal (20%)
TVLELVELISAFEEK	68475	0.204992	0.00312356	0.0199392	interact-04_Gday03_TMT12_Metaproteomics_PRC_6276_Elif.pep.ms2rescore_metagendb_psm.tsv	tr|A0ABX6CB58|A0ABX6CB58_ACIB2 tr|A0ABP2ZAB7|A0ABP2ZAB7_ACILW tr|A0ABR9NKJ8|A0ABR9NKJ8_9GAMM tr|F0KKQ0|F0KKQ0_ACICP tr|N8Y9A7|N8Y9A7_ACIGI tr|V2UF94|V2UF94_9GAMM tr|A0A1Y3CMU6|A0A1Y3CMU6_9GAMM tr|A0A1Y3C980|A0A1Y3C980_9GAMM tr|A0ABP2GM69|A0ABP2GM69_ACIRA	Acinetobacter	Bacteria	NA	Pseudomonadati	NA	NA	Pseudomonadota	NA	NA	Gammaproteobacteria	NA	NA	Moraxellales	NA	NA	NA	Moraxellaceae	NA	NA	NA	Acinetobacter	NA	NA	NA	NA	NA	NA	NA	NA	NA	NA	GO:0006412 (24.8%)	GO:0022625 (24.8%) GO:0005840 (0.9%)	GO:0003729 (24.8%) GO:0003735 (24.8%)	translation (24.8%)	cytosolic large ribosomal subunit (24.8%) ribosome (0.9%)	mRNA binding (24.8%) structural constituent of ribosome (24.8%)	IPR000206 (20%) IPR008932 (20%) IPR013823 (20%)	Large ribosomal subunit protein bL12 (20%) Large ribosomal subunit protein bL12, oligomerization (20%) Large ribosomal subunit protein bL12, C-terminal (20%)
TVLELVELISAFEEK	68352	-0.507962	0.0283877	0.289353	interact-02_Gday01_TMT12_Metaproteomics_PRC_6276_Elif.pep.ms2rescore_metagendb_psm.tsv	tr|A0ABX6CB58|A0ABX6CB58_ACIB2 tr|A0ABP2ZAB7|A0ABP2ZAB7_ACILW tr|A0ABR9NKJ8|A0ABR9NKJ8_9GAMM tr|F0KKQ0|F0KKQ0_ACICP tr|N8Y9A7|N8Y9A7_ACIGI tr|V2UF94|V2UF94_9GAMM tr|A0A1Y3CMU6|A0A1Y3CMU6_9GAMM tr|A0A1Y3C980|A0A1Y3C980_9GAMM tr|A0ABP2GM69|A0ABP2GM69_ACIRA	Acinetobacter	Bacteria	NA	Pseudomonadati	NA	NA	Pseudomonadota	NA	NA	Gammaproteobacteria	NA	NA	Moraxellales	NA	NA	NA	Moraxellaceae	NA	NA	NA	Acinetobacter	NA	NA	NA	NA	NA	NA	NA	NA	NA	NA	GO:0006412 (24.8%)	GO:0022625 (24.8%) GO:0005840 (0.9%)	GO:0003729 (24.8%) GO:0003735 (24.8%)	translation (24.8%)	cytosolic large ribosomal subunit (24.8%) ribosome (0.9%)	mRNA binding (24.8%) structural constituent of ribosome (24.8%)	IPR000206 (20%) IPR008932 (20%) IPR013823 (20%)	Large ribosomal subunit protein bL12 (20%) Large ribosomal subunit protein bL12, oligomerization (20%) Large ribosomal subunit protein bL12, C-terminal (20%)
TVLELVELISAFEEK	68403	0.665507	0.000630318	0.000693551	interact-04_Gday03_TMT12_Metaproteomics_PRC_6276_Elif.pep.ms2rescore_metagendb_psm.tsv	tr|A0ABX6CB58|A0ABX6CB58_ACIB2 tr|A0ABP2ZAB7|A0ABP2ZAB7_ACILW tr|A0ABR9NKJ8|A0ABR9NKJ8_9GAMM tr|F0KKQ0|F0KKQ0_ACICP tr|N8Y9A7|N8Y9A7_ACIGI tr|V2UF94|V2UF94_9GAMM tr|A0A1Y3CMU6|A0A1Y3CMU6_9GAMM tr|A0A1Y3C980|A0A1Y3C980_9GAMM tr|A0ABP2GM69|A0ABP2GM69_ACIRA	Acinetobacter	Bacteria	NA	Pseudomonadati	NA	NA	Pseudomonadota	NA	NA	Gammaproteobacteria	NA	NA	Moraxellales	NA	NA	NA	Moraxellaceae	NA	NA	NA	Acinetobacter	NA	NA	NA	NA	NA	NA	NA	NA	NA	NA	GO:0006412 (24.8%)	GO:0022625 (24.8%) GO:0005840 (0.9%)	GO:0003729 (24.8%) GO:0003735 (24.8%)	translation (24.8%)	cytosolic large ribosomal subunit (24.8%) ribosome (0.9%)	mRNA binding (24.8%) structural constituent of ribosome (24.8%)	IPR000206 (20%) IPR008932 (20%) IPR013823 (20%)	Large ribosomal subunit protein bL12 (20%) Large ribosomal subunit protein bL12, oligomerization (20%) Large ribosomal subunit protein bL12, C-terminal (20%)
TVLELVELISAFEEK	68271	0.802986	0.000336814	0.000430372	interact-03_Gday02_TMT12_Metaproteomics_PRC_6276_Elif.pep.ms2rescore_metagendb_psm.tsv	tr|A0ABX6CB58|A0ABX6CB58_ACIB2 tr|A0ABP2ZAB7|A0ABP2ZAB7_ACILW tr|A0ABR9NKJ8|A0ABR9NKJ8_9GAMM tr|F0KKQ0|F0KKQ0_ACICP tr|N8Y9A7|N8Y9A7_ACIGI tr|V2UF94|V2UF94_9GAMM tr|A0A1Y3CMU6|A0A1Y3CMU6_9GAMM tr|A0A1Y3C980|A0A1Y3C980_9GAMM tr|A0ABP2GM69|A0ABP2GM69_ACIRA	Acinetobacter	Bacteria	NA	Pseudomonadati	NA	NA	Pseudomonadota	NA	NA	Gammaproteobacteria	NA	NA	Moraxellales	NA	NA	NA	Moraxellaceae	NA	NA	NA	Acinetobacter	NA	NA	NA	NA	NA	NA	NA	NA	NA	NA	GO:0006412 (24.8%)	GO:0022625 (24.8%) GO:0005840 (0.9%)	GO:0003729 (24.8%) GO:0003735 (24.8%)	translation (24.8%)	cytosolic large ribosomal subunit (24.8%) ribosome (0.9%)	mRNA binding (24.8%) structural constituent of ribosome (24.8%)	IPR000206 (20%) IPR008932 (20%) IPR013823 (20%)	Large ribosomal subunit protein bL12 (20%) Large ribosomal subunit protein bL12, oligomerization (20%) Large ribosomal subunit protein bL12, C-terminal (20%)
TVLELVELISAFEEK	68360	0.859565	0.000336814	0.00027986	interact-03_Gday02_TMT12_Metaproteomics_PRC_6276_Elif.pep.ms2rescore_metagendb_psm.tsv	tr|A0ABX6CB58|A0ABX6CB58_ACIB2 tr|A0ABP2ZAB7|A0ABP2ZAB7_ACILW tr|A0ABR9NKJ8|A0ABR9NKJ8_9GAMM tr|F0KKQ0|F0KKQ0_ACICP tr|N8Y9A7|N8Y9A7_ACIGI tr|V2UF94|V2UF94_9GAMM tr|A0A1Y3CMU6|A0A1Y3CMU6_9GAMM tr|A0A1Y3C980|A0A1Y3C980_9GAMM tr|A0ABP2GM69|A0ABP2GM69_ACIRA	Acinetobacter	Bacteria	NA	Pseudomonadati	NA	NA	Pseudomonadota	NA	NA	Gammaproteobacteria	NA	NA	Moraxellales	NA	NA	NA	Moraxellaceae	NA	NA	NA	Acinetobacter	NA	NA	NA	NA	NA	NA	NA	NA	NA	NA	GO:0006412 (24.8%)	GO:0022625 (24.8%) GO:0005840 (0.9%)	GO:0003729 (24.8%) GO:0003735 (24.8%)	translation (24.8%)	cytosolic large ribosomal subunit (24.8%) ribosome (0.9%)	mRNA binding (24.8%) structural constituent of ribosome (24.8%)	IPR000206 (20%) IPR008932 (20%) IPR013823 (20%)	Large ribosomal subunit protein bL12 (20%) Large ribosomal subunit protein bL12, oligomerization (20%) Large ribosomal subunit protein bL12, C-terminal (20%)
TVLEVVELIK	63593	0.634069	0.000253293	0.00117693	interact-02_Gday01_TMT12_Metaproteomics_PRC_6276_Elif.pep.ms2rescore_metagendb_psm.tsv	tr|A0ABU8QP89|A0ABU8QP89_9PSED tr|A0ABX8DQ92|A0ABX8DQ92_9PSED tr|A0A089WRS1|A0A089WRS1_9PSED tr|A0A2L1WIE1|A0A2L1WIE1_9PSED sp|P0A157|RL7_PSEPK tr|A0A1Y3L076|A0A1Y3L076_9PSED	Pseudomonas	Bacteria	NA	Pseudomonadati	NA	NA	Pseudomonadota	NA	NA	Gammaproteobacteria	NA	NA	Pseudomonadales	NA	NA	NA	Pseudomonadaceae	NA	NA	NA	Pseudomonas	NA	NA	NA	NA	NA	NA	NA	NA	NA	NA	GO:0006412 (25%)	GO:0022625 (25%)	GO:0003729 (25%) GO:0003735 (25%)	translation (25%)	cytosolic large ribosomal subunit (25%)	mRNA binding (25%) structural constituent of ribosome (25%)	IPR000206 (20.3%) IPR008932 (20.3%) IPR013823 (20.3%)	Large ribosomal subunit protein bL12 (20.3%) Large ribosomal subunit protein bL12, oligomerization (20.3%) Large ribosomal subunit protein bL12, C-terminal (20.3%)
TVLEVVELIK	63614	0.357553	0.00115938	0.00921274	interact-02_Gday01_TMT12_Metaproteomics_PRC_6276_Elif.pep.ms2rescore_metagendb_psm.tsv	tr|A0ABU8QP89|A0ABU8QP89_9PSED tr|A0ABX8DQ92|A0ABX8DQ92_9PSED tr|A0A089WRS1|A0A089WRS1_9PSED tr|A0A2L1WIE1|A0A2L1WIE1_9PSED sp|P0A157|RL7_PSEPK tr|A0A1Y3L076|A0A1Y3L076_9PSED	Pseudomonas	Bacteria	NA	Pseudomonadati	NA	NA	Pseudomonadota	NA	NA	Gammaproteobacteria	NA	NA	Pseudomonadales	NA	NA	NA	Pseudomonadaceae	NA	NA	NA	Pseudomonas	NA	NA	NA	NA	NA	NA	NA	NA	NA	NA	GO:0006412 (25%)	GO:0022625 (25%)	GO:0003729 (25%) GO:0003735 (25%)	translation (25%)	cytosolic large ribosomal subunit (25%)	mRNA binding (25%) structural constituent of ribosome (25%)	IPR000206 (20.3%) IPR008932 (20.3%) IPR013823 (20.3%)	Large ribosomal subunit protein bL12 (20.3%) Large ribosomal subunit protein bL12, oligomerization (20.3%) Large ribosomal subunit protein bL12, C-terminal (20.3%)
TVLEVVELIK	63389	0.383534	0.00126218	0.00379407	interact-04_Gday03_TMT12_Metaproteomics_PRC_6276_Elif.pep.ms2rescore_metagendb_psm.tsv	tr|A0ABU8QP89|A0ABU8QP89_9PSED tr|A0ABX8DQ92|A0ABX8DQ92_9PSED tr|A0A089WRS1|A0A089WRS1_9PSED tr|A0A2L1WIE1|A0A2L1WIE1_9PSED sp|P0A157|RL7_PSEPK tr|A0A1Y3L076|A0A1Y3L076_9PSED	Pseudomonas	Bacteria	NA	Pseudomonadati	NA	NA	Pseudomonadota	NA	NA	Gammaproteobacteria	NA	NA	Pseudomonadales	NA	NA	NA	Pseudomonadaceae	NA	NA	NA	Pseudomonas	NA	NA	NA	NA	NA	NA	NA	NA	NA	NA	GO:0006412 (25%)	GO:0022625 (25%)	GO:0003729 (25%) GO:0003735 (25%)	translation (25%)	cytosolic large ribosomal subunit (25%)	mRNA binding (25%) structural constituent of ribosome (25%)	IPR000206 (20.3%) IPR008932 (20.3%) IPR013823 (20.3%)	Large ribosomal subunit protein bL12 (20.3%) Large ribosomal subunit protein bL12, oligomerization (20.3%) Large ribosomal subunit protein bL12, C-terminal (20.3%)
TVLEVVELIK	63384	-0.14628	0.0151398	0.189101	interact-04_Gday03_TMT12_Metaproteomics_PRC_6276_Elif.pep.ms2rescore_metagendb_psm.tsv	tr|A0ABU8QP89|A0ABU8QP89_9PSED tr|A0ABX8DQ92|A0ABX8DQ92_9PSED tr|A0A089WRS1|A0A089WRS1_9PSED tr|A0A2L1WIE1|A0A2L1WIE1_9PSED sp|P0A157|RL7_PSEPK tr|A0A1Y3L076|A0A1Y3L076_9PSED	Pseudomonas	Bacteria	NA	Pseudomonadati	NA	NA	Pseudomonadota	NA	NA	Gammaproteobacteria	NA	NA	Pseudomonadales	NA	NA	NA	Pseudomonadaceae	NA	NA	NA	Pseudomonas	NA	NA	NA	NA	NA	NA	NA	NA	NA	NA	GO:0006412 (25%)	GO:0022625 (25%)	GO:0003729 (25%) GO:0003735 (25%)	translation (25%)	cytosolic large ribosomal subunit (25%)	mRNA binding (25%) structural constituent of ribosome (25%)	IPR000206 (20.3%) IPR008932 (20.3%) IPR013823 (20.3%)	Large ribosomal subunit protein bL12 (20.3%) Large ribosomal subunit protein bL12, oligomerization (20.3%) Large ribosomal subunit protein bL12, C-terminal (20.3%)
TVLIQEMIQR	53197	0.230278	0.00284015	0.0220694	interact-01_Steep_TMT12_Metaproteomics_E05_6276_Elif.pep.ms2rescore_metagendb_psm.tsv	tr|A0A1T4XBA0|A0A1T4XBA0_9MICO tr|A0A1G8AU28|A0A1G8AU28_9MICO tr|U1MST0|U1MST0_9MICO tr|A0A4P8RA68|A0A4P8RA68_9MICO tr|A0A251YS36|A0A251YS36_9MICO tr|A0A4Q7DAI3|A0A4Q7DAI3_9MICO tr|A0A147DQC1|A0A147DQC1_9MICO tr|A0A7W3PI54|A0A7W3PI54_9MICO sp|A6W7G9|ATPB_KINRD tr|A0A2P8GYC1|A0A2P8GYC1_9MICO tr|A0A147ESC4|A0A147ESC4_9MICO tr|A0A0F0KC61|A0A0F0KC61_9MICO tr|T5KPJ4|T5KPJ4_MICLQ tr|A0A031FP19|A0A031FP19_9MICO tr|A0A0Q4DUJ3|A0A0Q4DUJ3_9MICO tr|A0A1T5KJS5|A0A1T5KJS5_9MICO tr|A0A0Q5EF55|A0A0Q5EF55_9MICO tr|A0A7J5BSM7|A0A7J5BSM7_9MICO tr|A0A169C108|A0A169C108_9MICO tr|A0A4Z1E065|A0A4Z1E065_9MICO tr|A0A2A9D0R3|A0A2A9D0R3_9MICO tr|A0ABY1LTL7|A0ABY1LTL7_9MICO tr|A0ABY1RCS7|A0ABY1RCS7_9MICO	Micrococcales	Bacteria	NA	Bacillati	NA	NA	Actinomycetota	NA	NA	Actinomycetes	NA	NA	Micrococcales	NA	NA	NA	NA	NA	NA	NA	NA	NA	NA	NA	NA	NA	NA	NA	NA	7.1.2.2 (100%)	H(+)-transporting two-sector ATPase (100%)	NA	GO:0045259 (28%) GO:0005886 (13%)	GO:0005524 (28%) GO:0046933 (28%) GO:0016787 (2.5%)	NA	proton-transporting ATP synthase complex (28%) plasma membrane (13%)	ATP binding (28%) proton-transporting ATP synthase activity, rotational mechanism (28%) hydrolase activity (2.5%)	IPR000194 (13.6%) IPR027417 (13.6%) IPR050053 (13.6%)	ATPase, F1/V1/A1 complex, alpha/beta subunit, nucleotide-binding domain (13.6%) P-loop containing nucleoside triphosphate hydrolase (13.6%) ATPase alpha/beta chains (13.6%)
TVLIQEMIQR	53139	0.37037	0.00131252	0.00420515	interact-04_Gday03_TMT12_Metaproteomics_PRC_6276_Elif.pep.ms2rescore_metagendb_psm.tsv	tr|A0A1T4XBA0|A0A1T4XBA0_9MICO tr|A0A1G8AU28|A0A1G8AU28_9MICO tr|U1MST0|U1MST0_9MICO tr|A0A4P8RA68|A0A4P8RA68_9MICO tr|A0A251YS36|A0A251YS36_9MICO tr|A0A4Q7DAI3|A0A4Q7DAI3_9MICO tr|A0A147DQC1|A0A147DQC1_9MICO tr|A0A7W3PI54|A0A7W3PI54_9MICO sp|A6W7G9|ATPB_KINRD tr|A0A2P8GYC1|A0A2P8GYC1_9MICO tr|A0A147ESC4|A0A147ESC4_9MICO tr|A0A0F0KC61|A0A0F0KC61_9MICO tr|T5KPJ4|T5KPJ4_MICLQ tr|A0A031FP19|A0A031FP19_9MICO tr|A0A0Q4DUJ3|A0A0Q4DUJ3_9MICO tr|A0A1T5KJS5|A0A1T5KJS5_9MICO tr|A0A0Q5EF55|A0A0Q5EF55_9MICO tr|A0A7J5BSM7|A0A7J5BSM7_9MICO tr|A0A169C108|A0A169C108_9MICO tr|A0A4Z1E065|A0A4Z1E065_9MICO tr|A0A2A9D0R3|A0A2A9D0R3_9MICO tr|A0ABY1LTL7|A0ABY1LTL7_9MICO tr|A0ABY1RCS7|A0ABY1RCS7_9MICO	Micrococcales	Bacteria	NA	Bacillati	NA	NA	Actinomycetota	NA	NA	Actinomycetes	NA	NA	Micrococcales	NA	NA	NA	NA	NA	NA	NA	NA	NA	NA	NA	NA	NA	NA	NA	NA	7.1.2.2 (100%)	H(+)-transporting two-sector ATPase (100%)	NA	GO:0045259 (28%) GO:0005886 (13%)	GO:0005524 (28%) GO:0046933 (28%) GO:0016787 (2.5%)	NA	proton-transporting ATP synthase complex (28%) plasma membrane (13%)	ATP binding (28%) proton-transporting ATP synthase activity, rotational mechanism (28%) hydrolase activity (2.5%)	IPR000194 (13.6%) IPR027417 (13.6%) IPR050053 (13.6%)	ATPase, F1/V1/A1 complex, alpha/beta subunit, nucleotide-binding domain (13.6%) P-loop containing nucleoside triphosphate hydrolase (13.6%) ATPase alpha/beta chains (13.6%)
TVLIQEMIQR	54250	0.356371	0.00115938	0.00929171	interact-02_Gday01_TMT12_Metaproteomics_PRC_6276_Elif.pep.ms2rescore_metagendb_psm.tsv	tr|A0A1T4XBA0|A0A1T4XBA0_9MICO tr|A0A1G8AU28|A0A1G8AU28_9MICO tr|U1MST0|U1MST0_9MICO tr|A0A4P8RA68|A0A4P8RA68_9MICO tr|A0A251YS36|A0A251YS36_9MICO tr|A0A4Q7DAI3|A0A4Q7DAI3_9MICO tr|A0A147DQC1|A0A147DQC1_9MICO tr|A0A7W3PI54|A0A7W3PI54_9MICO sp|A6W7G9|ATPB_KINRD tr|A0A2P8GYC1|A0A2P8GYC1_9MICO tr|A0A147ESC4|A0A147ESC4_9MICO tr|A0A0F0KC61|A0A0F0KC61_9MICO tr|T5KPJ4|T5KPJ4_MICLQ tr|A0A031FP19|A0A031FP19_9MICO tr|A0A0Q4DUJ3|A0A0Q4DUJ3_9MICO tr|A0A1T5KJS5|A0A1T5KJS5_9MICO tr|A0A0Q5EF55|A0A0Q5EF55_9MICO tr|A0A7J5BSM7|A0A7J5BSM7_9MICO tr|A0A169C108|A0A169C108_9MICO tr|A0A4Z1E065|A0A4Z1E065_9MICO tr|A0A2A9D0R3|A0A2A9D0R3_9MICO tr|A0ABY1LTL7|A0ABY1LTL7_9MICO tr|A0ABY1RCS7|A0ABY1RCS7_9MICO	Micrococcales	Bacteria	NA	Bacillati	NA	NA	Actinomycetota	NA	NA	Actinomycetes	NA	NA	Micrococcales	NA	NA	NA	NA	NA	NA	NA	NA	NA	NA	NA	NA	NA	NA	NA	NA	7.1.2.2 (100%)	H(+)-transporting two-sector ATPase (100%)	NA	GO:0045259 (28%) GO:0005886 (13%)	GO:0005524 (28%) GO:0046933 (28%) GO:0016787 (2.5%)	NA	proton-transporting ATP synthase complex (28%) plasma membrane (13%)	ATP binding (28%) proton-transporting ATP synthase activity, rotational mechanism (28%) hydrolase activity (2.5%)	IPR000194 (13.6%) IPR027417 (13.6%) IPR050053 (13.6%)	ATPase, F1/V1/A1 complex, alpha/beta subunit, nucleotide-binding domain (13.6%) P-loop containing nucleoside triphosphate hydrolase (13.6%) ATPase alpha/beta chains (13.6%)
TVLIQEMIQR	53114	0.750388	0.00019976	0.000435343	interact-04_Gday03_TMT12_Metaproteomics_PRC_6276_Elif.pep.ms2rescore_metagendb_psm.tsv	tr|A0A1T4XBA0|A0A1T4XBA0_9MICO tr|A0A1G8AU28|A0A1G8AU28_9MICO tr|U1MST0|U1MST0_9MICO tr|A0A4P8RA68|A0A4P8RA68_9MICO tr|A0A251YS36|A0A251YS36_9MICO tr|A0A4Q7DAI3|A0A4Q7DAI3_9MICO tr|A0A147DQC1|A0A147DQC1_9MICO tr|A0A7W3PI54|A0A7W3PI54_9MICO sp|A6W7G9|ATPB_KINRD tr|A0A2P8GYC1|A0A2P8GYC1_9MICO tr|A0A147ESC4|A0A147ESC4_9MICO tr|A0A0F0KC61|A0A0F0KC61_9MICO tr|T5KPJ4|T5KPJ4_MICLQ tr|A0A031FP19|A0A031FP19_9MICO tr|A0A0Q4DUJ3|A0A0Q4DUJ3_9MICO tr|A0A1T5KJS5|A0A1T5KJS5_9MICO tr|A0A0Q5EF55|A0A0Q5EF55_9MICO tr|A0A7J5BSM7|A0A7J5BSM7_9MICO tr|A0A169C108|A0A169C108_9MICO tr|A0A4Z1E065|A0A4Z1E065_9MICO tr|A0A2A9D0R3|A0A2A9D0R3_9MICO tr|A0ABY1LTL7|A0ABY1LTL7_9MICO tr|A0ABY1RCS7|A0ABY1RCS7_9MICO	Micrococcales	Bacteria	NA	Bacillati	NA	NA	Actinomycetota	NA	NA	Actinomycetes	NA	NA	Micrococcales	NA	NA	NA	NA	NA	NA	NA	NA	NA	NA	NA	NA	NA	NA	NA	NA	7.1.2.2 (100%)	H(+)-transporting two-sector ATPase (100%)	NA	GO:0045259 (28%) GO:0005886 (13%)	GO:0005524 (28%) GO:0046933 (28%) GO:0016787 (2.5%)	NA	proton-transporting ATP synthase complex (28%) plasma membrane (13%)	ATP binding (28%) proton-transporting ATP synthase activity, rotational mechanism (28%) hydrolase activity (2.5%)	IPR000194 (13.6%) IPR027417 (13.6%) IPR050053 (13.6%)	ATPase, F1/V1/A1 complex, alpha/beta subunit, nucleotide-binding domain (13.6%) P-loop containing nucleoside triphosphate hydrolase (13.6%) ATPase alpha/beta chains (13.6%)
TVLIQEMIQR	53116	0.675027	0.000521921	0.00112826	interact-03_Gday02_TMT12_Metaproteomics_PRC_6276_Elif.pep.ms2rescore_metagendb_psm.tsv	tr|A0A1T4XBA0|A0A1T4XBA0_9MICO tr|A0A1G8AU28|A0A1G8AU28_9MICO tr|U1MST0|U1MST0_9MICO tr|A0A4P8RA68|A0A4P8RA68_9MICO tr|A0A251YS36|A0A251YS36_9MICO tr|A0A4Q7DAI3|A0A4Q7DAI3_9MICO tr|A0A147DQC1|A0A147DQC1_9MICO tr|A0A7W3PI54|A0A7W3PI54_9MICO sp|A6W7G9|ATPB_KINRD tr|A0A2P8GYC1|A0A2P8GYC1_9MICO tr|A0A147ESC4|A0A147ESC4_9MICO tr|A0A0F0KC61|A0A0F0KC61_9MICO tr|T5KPJ4|T5KPJ4_MICLQ tr|A0A031FP19|A0A031FP19_9MICO tr|A0A0Q4DUJ3|A0A0Q4DUJ3_9MICO tr|A0A1T5KJS5|A0A1T5KJS5_9MICO tr|A0A0Q5EF55|A0A0Q5EF55_9MICO tr|A0A7J5BSM7|A0A7J5BSM7_9MICO tr|A0A169C108|A0A169C108_9MICO tr|A0A4Z1E065|A0A4Z1E065_9MICO tr|A0A2A9D0R3|A0A2A9D0R3_9MICO tr|A0ABY1LTL7|A0ABY1LTL7_9MICO tr|A0ABY1RCS7|A0ABY1RCS7_9MICO	Micrococcales	Bacteria	NA	Bacillati	NA	NA	Actinomycetota	NA	NA	Actinomycetes	NA	NA	Micrococcales	NA	NA	NA	NA	NA	NA	NA	NA	NA	NA	NA	NA	NA	NA	NA	NA	7.1.2.2 (100%)	H(+)-transporting two-sector ATPase (100%)	NA	GO:0045259 (28%) GO:0005886 (13%)	GO:0005524 (28%) GO:0046933 (28%) GO:0016787 (2.5%)	NA	proton-transporting ATP synthase complex (28%) plasma membrane (13%)	ATP binding (28%) proton-transporting ATP synthase activity, rotational mechanism (28%) hydrolase activity (2.5%)	IPR000194 (13.6%) IPR027417 (13.6%) IPR050053 (13.6%)	ATPase, F1/V1/A1 complex, alpha/beta subunit, nucleotide-binding domain (13.6%) P-loop containing nucleoside triphosphate hydrolase (13.6%) ATPase alpha/beta chains (13.6%)
TVLIQEMIQR	53201	0.494304	0.00100589	0.00539829	interact-01_Steep_TMT12_Metaproteomics_E05_6276_Elif.pep.ms2rescore_metagendb_psm.tsv	tr|A0A1T4XBA0|A0A1T4XBA0_9MICO tr|A0A1G8AU28|A0A1G8AU28_9MICO tr|U1MST0|U1MST0_9MICO tr|A0A4P8RA68|A0A4P8RA68_9MICO tr|A0A251YS36|A0A251YS36_9MICO tr|A0A4Q7DAI3|A0A4Q7DAI3_9MICO tr|A0A147DQC1|A0A147DQC1_9MICO tr|A0A7W3PI54|A0A7W3PI54_9MICO sp|A6W7G9|ATPB_KINRD tr|A0A2P8GYC1|A0A2P8GYC1_9MICO tr|A0A147ESC4|A0A147ESC4_9MICO tr|A0A0F0KC61|A0A0F0KC61_9MICO tr|T5KPJ4|T5KPJ4_MICLQ tr|A0A031FP19|A0A031FP19_9MICO tr|A0A0Q4DUJ3|A0A0Q4DUJ3_9MICO tr|A0A1T5KJS5|A0A1T5KJS5_9MICO tr|A0A0Q5EF55|A0A0Q5EF55_9MICO tr|A0A7J5BSM7|A0A7J5BSM7_9MICO tr|A0A169C108|A0A169C108_9MICO tr|A0A4Z1E065|A0A4Z1E065_9MICO tr|A0A2A9D0R3|A0A2A9D0R3_9MICO tr|A0ABY1LTL7|A0ABY1LTL7_9MICO tr|A0ABY1RCS7|A0ABY1RCS7_9MICO	Micrococcales	Bacteria	NA	Bacillati	NA	NA	Actinomycetota	NA	NA	Actinomycetes	NA	NA	Micrococcales	NA	NA	NA	NA	NA	NA	NA	NA	NA	NA	NA	NA	NA	NA	NA	NA	7.1.2.2 (100%)	H(+)-transporting two-sector ATPase (100%)	NA	GO:0045259 (28%) GO:0005886 (13%)	GO:0005524 (28%) GO:0046933 (28%) GO:0016787 (2.5%)	NA	proton-transporting ATP synthase complex (28%) plasma membrane (13%)	ATP binding (28%) proton-transporting ATP synthase activity, rotational mechanism (28%) hydrolase activity (2.5%)	IPR000194 (13.6%) IPR027417 (13.6%) IPR050053 (13.6%)	ATPase, F1/V1/A1 complex, alpha/beta subunit, nucleotide-binding domain (13.6%) P-loop containing nucleoside triphosphate hydrolase (13.6%) ATPase alpha/beta chains (13.6%)
TVLMVSK	43332	-0.696161	0.0298	0.202719	interact-03_Gday02_TMT12_Metaproteomics_PRC_6276_Elif.pep.ms2rescore_metagendb_psm.tsv	tr|A9BSB2|A9BSB2_DELAS tr|K9DR92|K9DR92_9BURK tr|A0A117UY48|A0A117UY48_9SPHN tr|A0A0Q4FYV8|A0A0Q4FYV8_9BURK	Burkholderiales	Bacteria	NA	Pseudomonadati	NA	NA	Pseudomonadota	NA	NA	Betaproteobacteria	NA	NA	Burkholderiales	NA	NA	NA	NA	NA	NA	NA	NA	NA	NA	NA	NA	NA	NA	NA	NA	3.5.1.10 (100%)	formyltetrahydrofolate deformylase (100%)	GO:0006189 (33.3%) GO:0006730 (33.3%)	NA	GO:0008864 (33.3%)	'de novo' IMP biosynthetic process (33.3%) one-carbon metabolic process (33.3%)	NA	formyltetrahydrofolate deformylase activity (33.3%)	IPR002376 (16%) IPR004810 (16%) IPR036477 (16%)	Formyl transferase, N-terminal (16%) Formyltetrahydrofolate deformylase (16%) Formyl transferase, N-terminal domain superfamily (16%)
TVLPIAWVGK	60248	0.816261	0.000336814	0.000389103	interact-03_Gday02_TMT12_Metaproteomics_PRC_6276_Elif.pep.ms2rescore_metagendb_psm.tsv	tr|A0A1E3L0W2|A0A1E3L0W2_9BACL	Paenibacillus nuruki	Bacteria	NA	Bacillati	NA	NA	Bacillota	NA	NA	Bacilli	NA	NA	Bacillales	NA	NA	NA	Paenibacillaceae	NA	NA	NA	Paenibacillus	NA	NA	NA	Paenibacillus nuruki	NA	NA	NA	NA	NA	NA	NA	GO:0016020 (100%)	NA	NA	membrane (100%)	NA	IPR012854 (50%) IPR036582 (50%)	Copper amine oxidase-like, N-terminal (50%) Copper amine oxidase-like, N-terminal domain superfamily (50%)
TVLPIAWVGK	60266	0.292349	0.00187452	0.00826526	interact-04_Gday03_TMT12_Metaproteomics_PRC_6276_Elif.pep.ms2rescore_metagendb_psm.tsv	tr|A0A1E3L0W2|A0A1E3L0W2_9BACL	Paenibacillus nuruki	Bacteria	NA	Bacillati	NA	NA	Bacillota	NA	NA	Bacilli	NA	NA	Bacillales	NA	NA	NA	Paenibacillaceae	NA	NA	NA	Paenibacillus	NA	NA	NA	Paenibacillus nuruki	NA	NA	NA	NA	NA	NA	NA	GO:0016020 (100%)	NA	NA	membrane (100%)	NA	IPR012854 (50%) IPR036582 (50%)	Copper amine oxidase-like, N-terminal (50%) Copper amine oxidase-like, N-terminal domain superfamily (50%)
TVLPIAWVGK	60286	0.524433	0.00100589	0.00458705	interact-01_Steep_TMT12_Metaproteomics_E05_6276_Elif.pep.ms2rescore_metagendb_psm.tsv	tr|A0A1E3L0W2|A0A1E3L0W2_9BACL	Paenibacillus nuruki	Bacteria	NA	Bacillati	NA	NA	Bacillota	NA	NA	Bacilli	NA	NA	Bacillales	NA	NA	NA	Paenibacillaceae	NA	NA	NA	Paenibacillus	NA	NA	NA	Paenibacillus nuruki	NA	NA	NA	NA	NA	NA	NA	GO:0016020 (100%)	NA	NA	membrane (100%)	NA	IPR012854 (50%) IPR036582 (50%)	Copper amine oxidase-like, N-terminal (50%) Copper amine oxidase-like, N-terminal domain superfamily (50%)
TVLPIAWVGK	60357	0.447444	0.00112243	0.00695254	interact-01_Steep_TMT12_Metaproteomics_E05_6276_Elif.pep.ms2rescore_metagendb_psm.tsv	tr|A0A1E3L0W2|A0A1E3L0W2_9BACL	Paenibacillus nuruki	Bacteria	NA	Bacillati	NA	NA	Bacillota	NA	NA	Bacilli	NA	NA	Bacillales	NA	NA	NA	Paenibacillaceae	NA	NA	NA	Paenibacillus	NA	NA	NA	Paenibacillus nuruki	NA	NA	NA	NA	NA	NA	NA	GO:0016020 (100%)	NA	NA	membrane (100%)	NA	IPR012854 (50%) IPR036582 (50%)	Copper amine oxidase-like, N-terminal (50%) Copper amine oxidase-like, N-terminal domain superfamily (50%)
TVLPIAWVGK	60790	0.636832	0.000253293	0.00115267	interact-02_Gday01_TMT12_Metaproteomics_PRC_6276_Elif.pep.ms2rescore_metagendb_psm.tsv	tr|A0A1E3L0W2|A0A1E3L0W2_9BACL	Paenibacillus nuruki	Bacteria	NA	Bacillati	NA	NA	Bacillota	NA	NA	Bacilli	NA	NA	Bacillales	NA	NA	NA	Paenibacillaceae	NA	NA	NA	Paenibacillus	NA	NA	NA	Paenibacillus nuruki	NA	NA	NA	NA	NA	NA	NA	GO:0016020 (100%)	NA	NA	membrane (100%)	NA	IPR012854 (50%) IPR036582 (50%)	Copper amine oxidase-like, N-terminal (50%) Copper amine oxidase-like, N-terminal domain superfamily (50%)
TVLPIAWVGK	60344	0.456757	0.00112243	0.00661179	interact-01_Steep_TMT12_Metaproteomics_E05_6276_Elif.pep.ms2rescore_metagendb_psm.tsv	tr|A0A1E3L0W2|A0A1E3L0W2_9BACL	Paenibacillus nuruki	Bacteria	NA	Bacillati	NA	NA	Bacillota	NA	NA	Bacilli	NA	NA	Bacillales	NA	NA	NA	Paenibacillaceae	NA	NA	NA	Paenibacillus	NA	NA	NA	Paenibacillus nuruki	NA	NA	NA	NA	NA	NA	NA	GO:0016020 (100%)	NA	NA	membrane (100%)	NA	IPR012854 (50%) IPR036582 (50%)	Copper amine oxidase-like, N-terminal (50%) Copper amine oxidase-like, N-terminal domain superfamily (50%)
TVLPIAWVGK	60448	0.379664	0.00112859	0.0100143	interact-01_Steep_TMT12_Metaproteomics_E05_6276_Elif.pep.ms2rescore_metagendb_psm.tsv	tr|A0A1E3L0W2|A0A1E3L0W2_9BACL	Paenibacillus nuruki	Bacteria	NA	Bacillati	NA	NA	Bacillota	NA	NA	Bacilli	NA	NA	Bacillales	NA	NA	NA	Paenibacillaceae	NA	NA	NA	Paenibacillus	NA	NA	NA	Paenibacillus nuruki	NA	NA	NA	NA	NA	NA	NA	GO:0016020 (100%)	NA	NA	membrane (100%)	NA	IPR012854 (50%) IPR036582 (50%)	Copper amine oxidase-like, N-terminal (50%) Copper amine oxidase-like, N-terminal domain superfamily (50%)
TVLPIAWVGK	60183	0.390566	0.0018448	0.00929856	interact-03_Gday02_TMT12_Metaproteomics_PRC_6276_Elif.pep.ms2rescore_metagendb_psm.tsv	tr|A0A1E3L0W2|A0A1E3L0W2_9BACL	Paenibacillus nuruki	Bacteria	NA	Bacillati	NA	NA	Bacillota	NA	NA	Bacilli	NA	NA	Bacillales	NA	NA	NA	Paenibacillaceae	NA	NA	NA	Paenibacillus	NA	NA	NA	Paenibacillus nuruki	NA	NA	NA	NA	NA	NA	NA	GO:0016020 (100%)	NA	NA	membrane (100%)	NA	IPR012854 (50%) IPR036582 (50%)	Copper amine oxidase-like, N-terminal (50%) Copper amine oxidase-like, N-terminal domain superfamily (50%)
TVLPIAWVGK	60435	0.380174	0.00112859	0.00998687	interact-01_Steep_TMT12_Metaproteomics_E05_6276_Elif.pep.ms2rescore_metagendb_psm.tsv	tr|A0A1E3L0W2|A0A1E3L0W2_9BACL	Paenibacillus nuruki	Bacteria	NA	Bacillati	NA	NA	Bacillota	NA	NA	Bacilli	NA	NA	Bacillales	NA	NA	NA	Paenibacillaceae	NA	NA	NA	Paenibacillus	NA	NA	NA	Paenibacillus nuruki	NA	NA	NA	NA	NA	NA	NA	GO:0016020 (100%)	NA	NA	membrane (100%)	NA	IPR012854 (50%) IPR036582 (50%)	Copper amine oxidase-like, N-terminal (50%) Copper amine oxidase-like, N-terminal domain superfamily (50%)
TVLPIAWVGK	60259	0.637944	0.000687947	0.00080242	interact-04_Gday03_TMT12_Metaproteomics_PRC_6276_Elif.pep.ms2rescore_metagendb_psm.tsv	tr|A0A1E3L0W2|A0A1E3L0W2_9BACL	Paenibacillus nuruki	Bacteria	NA	Bacillati	NA	NA	Bacillota	NA	NA	Bacilli	NA	NA	Bacillales	NA	NA	NA	Paenibacillaceae	NA	NA	NA	Paenibacillus	NA	NA	NA	Paenibacillus nuruki	NA	NA	NA	NA	NA	NA	NA	GO:0016020 (100%)	NA	NA	membrane (100%)	NA	IPR012854 (50%) IPR036582 (50%)	Copper amine oxidase-like, N-terminal (50%) Copper amine oxidase-like, N-terminal domain superfamily (50%)
TVLPIAWVGK	60274	0.497709	0.00119904	0.00421599	interact-03_Gday02_TMT12_Metaproteomics_PRC_6276_Elif.pep.ms2rescore_metagendb_psm.tsv	tr|A0A1E3L0W2|A0A1E3L0W2_9BACL	Paenibacillus nuruki	Bacteria	NA	Bacillati	NA	NA	Bacillota	NA	NA	Bacilli	NA	NA	Bacillales	NA	NA	NA	Paenibacillaceae	NA	NA	NA	Paenibacillus	NA	NA	NA	Paenibacillus nuruki	NA	NA	NA	NA	NA	NA	NA	GO:0016020 (100%)	NA	NA	membrane (100%)	NA	IPR012854 (50%) IPR036582 (50%)	Copper amine oxidase-like, N-terminal (50%) Copper amine oxidase-like, N-terminal domain superfamily (50%)
TVLPIAWVGK	60756	0.458602	0.000692042	0.00438752	interact-02_Gday01_TMT12_Metaproteomics_PRC_6276_Elif.pep.ms2rescore_metagendb_psm.tsv	tr|A0A1E3L0W2|A0A1E3L0W2_9BACL	Paenibacillus nuruki	Bacteria	NA	Bacillati	NA	NA	Bacillota	NA	NA	Bacilli	NA	NA	Bacillales	NA	NA	NA	Paenibacillaceae	NA	NA	NA	Paenibacillus	NA	NA	NA	Paenibacillus nuruki	NA	NA	NA	NA	NA	NA	NA	GO:0016020 (100%)	NA	NA	membrane (100%)	NA	IPR012854 (50%) IPR036582 (50%)	Copper amine oxidase-like, N-terminal (50%) Copper amine oxidase-like, N-terminal domain superfamily (50%)
TVLPIAWVGK	60872	0.600734	0.00100589	0.00303591	interact-01_Steep_TMT12_Metaproteomics_E05_6276_Elif.pep.ms2rescore_metagendb_psm.tsv	tr|A0A1E3L0W2|A0A1E3L0W2_9BACL	Paenibacillus nuruki	Bacteria	NA	Bacillati	NA	NA	Bacillota	NA	NA	Bacilli	NA	NA	Bacillales	NA	NA	NA	Paenibacillaceae	NA	NA	NA	Paenibacillus	NA	NA	NA	Paenibacillus nuruki	NA	NA	NA	NA	NA	NA	NA	GO:0016020 (100%)	NA	NA	membrane (100%)	NA	IPR012854 (50%) IPR036582 (50%)	Copper amine oxidase-like, N-terminal (50%) Copper amine oxidase-like, N-terminal domain superfamily (50%)
TVLPIAWVGK	60162	0.672792	0.000521921	0.00114727	interact-03_Gday02_TMT12_Metaproteomics_PRC_6276_Elif.pep.ms2rescore_metagendb_psm.tsv	tr|A0A1E3L0W2|A0A1E3L0W2_9BACL	Paenibacillus nuruki	Bacteria	NA	Bacillati	NA	NA	Bacillota	NA	NA	Bacilli	NA	NA	Bacillales	NA	NA	NA	Paenibacillaceae	NA	NA	NA	Paenibacillus	NA	NA	NA	Paenibacillus nuruki	NA	NA	NA	NA	NA	NA	NA	GO:0016020 (100%)	NA	NA	membrane (100%)	NA	IPR012854 (50%) IPR036582 (50%)	Copper amine oxidase-like, N-terminal (50%) Copper amine oxidase-like, N-terminal domain superfamily (50%)
TVLPIAWVGK	60256	0.393274	0.00112243	0.00930813	interact-01_Steep_TMT12_Metaproteomics_E05_6276_Elif.pep.ms2rescore_metagendb_psm.tsv	tr|A0A1E3L0W2|A0A1E3L0W2_9BACL	Paenibacillus nuruki	Bacteria	NA	Bacillati	NA	NA	Bacillota	NA	NA	Bacilli	NA	NA	Bacillales	NA	NA	NA	Paenibacillaceae	NA	NA	NA	Paenibacillus	NA	NA	NA	Paenibacillus nuruki	NA	NA	NA	NA	NA	NA	NA	GO:0016020 (100%)	NA	NA	membrane (100%)	NA	IPR012854 (50%) IPR036582 (50%)	Copper amine oxidase-like, N-terminal (50%) Copper amine oxidase-like, N-terminal domain superfamily (50%)
TVLPIAWVGK	60158	0.276128	0.0021006	0.00964935	interact-04_Gday03_TMT12_Metaproteomics_PRC_6276_Elif.pep.ms2rescore_metagendb_psm.tsv	tr|A0A1E3L0W2|A0A1E3L0W2_9BACL	Paenibacillus nuruki	Bacteria	NA	Bacillati	NA	NA	Bacillota	NA	NA	Bacilli	NA	NA	Bacillales	NA	NA	NA	Paenibacillaceae	NA	NA	NA	Paenibacillus	NA	NA	NA	Paenibacillus nuruki	NA	NA	NA	NA	NA	NA	NA	GO:0016020 (100%)	NA	NA	membrane (100%)	NA	IPR012854 (50%) IPR036582 (50%)	Copper amine oxidase-like, N-terminal (50%) Copper amine oxidase-like, N-terminal domain superfamily (50%)
TVLPIAWVGK	60255	0.494968	0.00100589	0.00537898	interact-01_Steep_TMT12_Metaproteomics_E05_6276_Elif.pep.ms2rescore_metagendb_psm.tsv	tr|A0A1E3L0W2|A0A1E3L0W2_9BACL	Paenibacillus nuruki	Bacteria	NA	Bacillati	NA	NA	Bacillota	NA	NA	Bacilli	NA	NA	Bacillales	NA	NA	NA	Paenibacillaceae	NA	NA	NA	Paenibacillus	NA	NA	NA	Paenibacillus nuruki	NA	NA	NA	NA	NA	NA	NA	GO:0016020 (100%)	NA	NA	membrane (100%)	NA	IPR012854 (50%) IPR036582 (50%)	Copper amine oxidase-like, N-terminal (50%) Copper amine oxidase-like, N-terminal domain superfamily (50%)
TVLPIAWVGK	60164	0.638522	0.000687947	0.000799978	interact-04_Gday03_TMT12_Metaproteomics_PRC_6276_Elif.pep.ms2rescore_metagendb_psm.tsv	tr|A0A1E3L0W2|A0A1E3L0W2_9BACL	Paenibacillus nuruki	Bacteria	NA	Bacillati	NA	NA	Bacillota	NA	NA	Bacilli	NA	NA	Bacillales	NA	NA	NA	Paenibacillaceae	NA	NA	NA	Paenibacillus	NA	NA	NA	Paenibacillus nuruki	NA	NA	NA	NA	NA	NA	NA	GO:0016020 (100%)	NA	NA	membrane (100%)	NA	IPR012854 (50%) IPR036582 (50%)	Copper amine oxidase-like, N-terminal (50%) Copper amine oxidase-like, N-terminal domain superfamily (50%)
TVLPIAWVGK	60845	0.562033	0.00031783	0.00202423	interact-02_Gday01_TMT12_Metaproteomics_PRC_6276_Elif.pep.ms2rescore_metagendb_psm.tsv	tr|A0A1E3L0W2|A0A1E3L0W2_9BACL	Paenibacillus nuruki	Bacteria	NA	Bacillati	NA	NA	Bacillota	NA	NA	Bacilli	NA	NA	Bacillales	NA	NA	NA	Paenibacillaceae	NA	NA	NA	Paenibacillus	NA	NA	NA	Paenibacillus nuruki	NA	NA	NA	NA	NA	NA	NA	GO:0016020 (100%)	NA	NA	membrane (100%)	NA	IPR012854 (50%) IPR036582 (50%)	Copper amine oxidase-like, N-terminal (50%) Copper amine oxidase-like, N-terminal domain superfamily (50%)
TVLPIAWVGK	60788	0.635791	0.000253293	0.00116175	interact-02_Gday01_TMT12_Metaproteomics_PRC_6276_Elif.pep.ms2rescore_metagendb_psm.tsv	tr|A0A1E3L0W2|A0A1E3L0W2_9BACL	Paenibacillus nuruki	Bacteria	NA	Bacillati	NA	NA	Bacillota	NA	NA	Bacilli	NA	NA	Bacillales	NA	NA	NA	Paenibacillaceae	NA	NA	NA	Paenibacillus	NA	NA	NA	Paenibacillus nuruki	NA	NA	NA	NA	NA	NA	NA	GO:0016020 (100%)	NA	NA	membrane (100%)	NA	IPR012854 (50%) IPR036582 (50%)	Copper amine oxidase-like, N-terminal (50%) Copper amine oxidase-like, N-terminal domain superfamily (50%)
TVLPIAWVGK	60185	0.399775	0.00115808	0.00335565	interact-04_Gday03_TMT12_Metaproteomics_PRC_6276_Elif.pep.ms2rescore_metagendb_psm.tsv	tr|A0A1E3L0W2|A0A1E3L0W2_9BACL	Paenibacillus nuruki	Bacteria	NA	Bacillati	NA	NA	Bacillota	NA	NA	Bacilli	NA	NA	Bacillales	NA	NA	NA	Paenibacillaceae	NA	NA	NA	Paenibacillus	NA	NA	NA	Paenibacillus nuruki	NA	NA	NA	NA	NA	NA	NA	GO:0016020 (100%)	NA	NA	membrane (100%)	NA	IPR012854 (50%) IPR036582 (50%)	Copper amine oxidase-like, N-terminal (50%) Copper amine oxidase-like, N-terminal domain superfamily (50%)
TVLPIAWVGK	60772	0.57931	0.00031783	0.00177764	interact-02_Gday01_TMT12_Metaproteomics_PRC_6276_Elif.pep.ms2rescore_metagendb_psm.tsv	tr|A0A1E3L0W2|A0A1E3L0W2_9BACL	Paenibacillus nuruki	Bacteria	NA	Bacillati	NA	NA	Bacillota	NA	NA	Bacilli	NA	NA	Bacillales	NA	NA	NA	Paenibacillaceae	NA	NA	NA	Paenibacillus	NA	NA	NA	Paenibacillus nuruki	NA	NA	NA	NA	NA	NA	NA	GO:0016020 (100%)	NA	NA	membrane (100%)	NA	IPR012854 (50%) IPR036582 (50%)	Copper amine oxidase-like, N-terminal (50%) Copper amine oxidase-like, N-terminal domain superfamily (50%)
TVLPIAWVGK	60149	1.02965	0.000336814	7.63368e-05	interact-03_Gday02_TMT12_Metaproteomics_PRC_6276_Elif.pep.ms2rescore_metagendb_psm.tsv	tr|A0A1E3L0W2|A0A1E3L0W2_9BACL	Paenibacillus nuruki	Bacteria	NA	Bacillati	NA	NA	Bacillota	NA	NA	Bacilli	NA	NA	Bacillales	NA	NA	NA	Paenibacillaceae	NA	NA	NA	Paenibacillus	NA	NA	NA	Paenibacillus nuruki	NA	NA	NA	NA	NA	NA	NA	GO:0016020 (100%)	NA	NA	membrane (100%)	NA	IPR012854 (50%) IPR036582 (50%)	Copper amine oxidase-like, N-terminal (50%) Copper amine oxidase-like, N-terminal domain superfamily (50%)
TVNDTEGR	16978	0.50456	0.0011431	0.00400708	interact-03_Gday02_TMT12_Metaproteomics_PRC_6276_Elif.pep.ms2rescore_metagendb_psm.tsv	tr|A0ABS9FTD8|A0ABS9FTD8_9PSED tr|A0ABX2QQV6|A0ABX2QQV6_9PSED tr|A0A1N7UJQ4|A0A1N7UJQ4_9PSED tr|A0AAX3II16|A0AAX3II16_9PSED tr|A0ABS0VH30|A0ABS0VH30_PSEVE tr|A0A0R2ZQ51|A0A0R2ZQ51_9PSED tr|A0ABY9FUP9|A0ABY9FUP9_9PSED tr|A0A3M4B196|A0A3M4B196_PSEMA	Pseudomonas	Bacteria	NA	Pseudomonadati	NA	NA	Pseudomonadota	NA	NA	Gammaproteobacteria	NA	NA	Pseudomonadales	NA	NA	NA	Pseudomonadaceae	NA	NA	NA	Pseudomonas	NA	NA	NA	NA	NA	NA	NA	NA	NA	NA	NA	NA	NA	NA	NA	NA	IPR027367 (100%)	YMGG-like Gly-zipper (100%)
TVNDTEGR	16971	0.226235	0.00264215	0.0159569	interact-04_Gday03_TMT12_Metaproteomics_PRC_6276_Elif.pep.ms2rescore_metagendb_psm.tsv	tr|A0ABS9FTD8|A0ABS9FTD8_9PSED tr|A0ABX2QQV6|A0ABX2QQV6_9PSED tr|A0A1N7UJQ4|A0A1N7UJQ4_9PSED tr|A0AAX3II16|A0AAX3II16_9PSED tr|A0ABS0VH30|A0ABS0VH30_PSEVE tr|A0A0R2ZQ51|A0A0R2ZQ51_9PSED tr|A0ABY9FUP9|A0ABY9FUP9_9PSED tr|A0A3M4B196|A0A3M4B196_PSEMA	Pseudomonas	Bacteria	NA	Pseudomonadati	NA	NA	Pseudomonadota	NA	NA	Gammaproteobacteria	NA	NA	Pseudomonadales	NA	NA	NA	Pseudomonadaceae	NA	NA	NA	Pseudomonas	NA	NA	NA	NA	NA	NA	NA	NA	NA	NA	NA	NA	NA	NA	NA	NA	IPR027367 (100%)	YMGG-like Gly-zipper (100%)
TVNDTEGR	16982	0.291203	0.00297556	0.0189586	interact-03_Gday02_TMT12_Metaproteomics_PRC_6276_Elif.pep.ms2rescore_metagendb_psm.tsv	tr|A0ABS9FTD8|A0ABS9FTD8_9PSED tr|A0ABX2QQV6|A0ABX2QQV6_9PSED tr|A0A1N7UJQ4|A0A1N7UJQ4_9PSED tr|A0AAX3II16|A0AAX3II16_9PSED tr|A0ABS0VH30|A0ABS0VH30_PSEVE tr|A0A0R2ZQ51|A0A0R2ZQ51_9PSED tr|A0ABY9FUP9|A0ABY9FUP9_9PSED tr|A0A3M4B196|A0A3M4B196_PSEMA	Pseudomonas	Bacteria	NA	Pseudomonadati	NA	NA	Pseudomonadota	NA	NA	Gammaproteobacteria	NA	NA	Pseudomonadales	NA	NA	NA	Pseudomonadaceae	NA	NA	NA	Pseudomonas	NA	NA	NA	NA	NA	NA	NA	NA	NA	NA	NA	NA	NA	NA	NA	NA	IPR027367 (100%)	YMGG-like Gly-zipper (100%)
TVNIPSYQVRPGDVVAVR	45861	0.505974	0.000859927	0.00165831	interact-04_Gday03_TMT12_Metaproteomics_PRC_6276_Elif.pep.ms2rescore_metagendb_psm.tsv	sp|Q88QL2|RS4_PSEPK	Pseudomonas putida group	Bacteria	NA	Pseudomonadati	NA	NA	Pseudomonadota	NA	NA	Gammaproteobacteria	NA	NA	Pseudomonadales	NA	NA	NA	Pseudomonadaceae	NA	NA	NA	Pseudomonas	NA	Pseudomonas putida group	NA	NA	NA	NA	NA	NA	NA	NA	GO:0006412 (20%) GO:0042274 (20%)	GO:0015935 (20%)	GO:0003735 (20%) GO:0019843 (20%)	translation (20%) ribosomal small subunit biogenesis (20%)	small ribosomal subunit (20%)	structural constituent of ribosome (20%) rRNA binding (20%)	IPR001912 (16.7%) IPR002942 (16.7%) IPR005709 (16.7%)	Small ribosomal subunit protein uS4, N-terminal (16.7%) RNA-binding S4 domain (16.7%) Small ribosomal subunit protein uS4, bacteria (16.7%)
TVNNDPTVR	21255	0.396363	0.0017887	0.00891258	interact-03_Gday02_TMT12_Metaproteomics_PRC_6276_Elif.pep.ms2rescore_metagendb_psm.tsv	tr|A0A3M5U6P3|A0A3M5U6P3_9PSED tr|A0A656JQF4|A0A656JQF4_PSESF tr|F3G586|F3G586_PSESJ tr|A0AB37R1N4|A0AB37R1N4_PSEAV tr|A0A3M4VJK5|A0A3M4VJK5_PSECI tr|A0A0P9M3H3|A0A0P9M3H3_9PSED tr|A0A3M5C2I1|A0A3M5C2I1_9PSED tr|A0A3M3WAH5|A0A3M3WAH5_PSEMA tr|A0A3M4Q3W9|A0A3M4Q3W9_9PSED tr|A0A0P9SPR5|A0A0P9SPR5_PSESG tr|A0AAX3I1B5|A0AAX3I1B5_9PSED tr|A0A0P9I654|A0A0P9I654_PSESX tr|Q87UX7|Q87UX7_PSESM tr|A0A0R2ZFG3|A0A0R2ZFG3_9PSED tr|A0ABS9FJF5|A0ABS9FJF5_9PSED tr|A0ABS9FXB8|A0ABS9FXB8_9PSED tr|A0ABY9FW21|A0ABY9FW21_9PSED tr|A0ABX2R377|A0ABX2R377_9PSED tr|A0ABS0VHF0|A0ABS0VHF0_PSEVE tr|A0ABR5JNF8|A0ABR5JNF8_9PSED	Pseudomonas	Bacteria	NA	Pseudomonadati	NA	NA	Pseudomonadota	NA	NA	Gammaproteobacteria	NA	NA	Pseudomonadales	NA	NA	NA	Pseudomonadaceae	NA	NA	NA	Pseudomonas	NA	NA	NA	NA	NA	NA	NA	NA	2.4.1.1 (100%)	glycogen phosphorylase (100%)	GO:0005980 (25%)	GO:0005737 (25%)	GO:0008184 (25%) GO:0030170 (25%)	glycogen catabolic process (25%)	cytoplasm (25%)	glycogen phosphorylase activity (25%) pyridoxal phosphate binding (25%)	IPR000811 (33.5%) IPR035090 (33.5%) IPR011833 (33%)	Glycosyl transferase, family 35 (33.5%) Phosphorylase pyridoxal-phosphate attachment site (33.5%) Glycogen/starch/alpha-glucan phosphorylase (33%)
TVPMFNEALAELNK	62016	0.564566	0.00031783	0.00198606	interact-02_Gday01_TMT12_Metaproteomics_PRC_6276_Elif.pep.ms2rescore_metagendb_psm.tsv	tr|A0ABX8JWB6|A0ABX8JWB6_9ENTR tr|A0A659RDI0|A0A659RDI0_SALET tr|A0A0D7M871|A0A0D7M871_CITFR sp|A8ALC1|RS2_CITK8 tr|D2TI56|D2TI56_CITRI tr|A0A1T4NKX4|A0A1T4NKX4_ENTAG tr|A0A0F0XYI1|A0A0F0XYI1_9ENTR tr|E3G912|E3G912_ENTLS tr|G8LNE7|G8LNE7_9ENTR tr|A0A6I2HZ86|A0A6I2HZ86_9ENTR tr|A0A6I2IFX0|A0A6I2IFX0_9ENTR tr|D8MND4|D8MND4_ERWBE sp|P0A7V0|RS2_ECOLI sp|A7ZWB5|RS2_ECOHS tr|A0A8S0G418|A0A8S0G418_ECOLX tr|A0A376U383|A0A376U383_ECOLX tr|A0A377E221|A0A377E221_ECOLX tr|A0A376RQR6|A0A376RQR6_ECOLX tr|A0A377KC02|A0A377KC02_ECOLX tr|A0A376TKP2|A0A376TKP2_ECOLX tr|A0A376VQ09|A0A376VQ09_ECOLX tr|A0A0H3FP17|A0A0H3FP17_KLEAK tr|A0A0G3PT59|A0A0G3PT59_9ENTR tr|A0A0G3SFH7|A0A0G3SFH7_KLEOX tr|A0A377WDF0|A0A377WDF0_KLEPN tr|A0A2X3E5I5|A0A2X3E5I5_KLEPN tr|A0A0H3GS30|A0A0H3GS30_KLEPH tr|A0A7H4MDP6|A0A7H4MDP6_KLEVA tr|A0A087FUP2|A0A087FUP2_KLEVA tr|A0A807LBA3|A0A807LBA3_9ENTR tr|A0A3E1ZVB5|A0A3E1ZVB5_9ENTR tr|A0AAC8QRI9|A0AAC8QRI9_9ENTR tr|A0A1V2BLZ2|A0A1V2BLZ2_RAOTE tr|A0A447MXK7|A0A447MXK7_SALET tr|A0A447TLX1|A0A447TLX1_SALET tr|G5QUY0|G5QUY0_SALSE sp|P66541|RS2_SALTY	Enterobacterales	Bacteria	NA	Pseudomonadati	NA	NA	Pseudomonadota	NA	NA	Gammaproteobacteria	NA	NA	Enterobacterales	NA	NA	NA	NA	NA	NA	NA	NA	NA	NA	NA	NA	NA	NA	NA	NA	NA	NA	GO:0006412 (33%) GO:0000028 (0.2%) GO:0002181 (0.1%)	GO:0022627 (33%) GO:0005840 (0.6%) GO:0005737 (0.1%)	GO:0003735 (33%) GO:0008270 (0.1%)	translation (33%) ribosomal small subunit assembly (0.2%) cytoplasmic translation (0.1%)	cytosolic small ribosomal subunit (33%) ribosome (0.6%) cytoplasm (0.1%)	structural constituent of ribosome (33%) zinc ion binding (0.1%)	IPR001865 (25.1%) IPR005706 (25.1%) IPR023591 (25%)	Small ribosomal subunit protein uS2 (25.1%) Small ribosomal subunit protein uS2, bacteria/mitochondria/plastid (25.1%) Small ribosomal subunit protein uS2, flavodoxin-like domain superfamily (25%)
TVPMFNEALAELNK	61697	0.659914	0.000521921	0.00126314	interact-03_Gday02_TMT12_Metaproteomics_PRC_6276_Elif.pep.ms2rescore_metagendb_psm.tsv	tr|A0ABX8JWB6|A0ABX8JWB6_9ENTR tr|A0A659RDI0|A0A659RDI0_SALET tr|A0A0D7M871|A0A0D7M871_CITFR sp|A8ALC1|RS2_CITK8 tr|D2TI56|D2TI56_CITRI tr|A0A1T4NKX4|A0A1T4NKX4_ENTAG tr|A0A0F0XYI1|A0A0F0XYI1_9ENTR tr|E3G912|E3G912_ENTLS tr|G8LNE7|G8LNE7_9ENTR tr|A0A6I2HZ86|A0A6I2HZ86_9ENTR tr|A0A6I2IFX0|A0A6I2IFX0_9ENTR tr|D8MND4|D8MND4_ERWBE sp|P0A7V0|RS2_ECOLI sp|A7ZWB5|RS2_ECOHS tr|A0A8S0G418|A0A8S0G418_ECOLX tr|A0A376U383|A0A376U383_ECOLX tr|A0A377E221|A0A377E221_ECOLX tr|A0A376RQR6|A0A376RQR6_ECOLX tr|A0A377KC02|A0A377KC02_ECOLX tr|A0A376TKP2|A0A376TKP2_ECOLX tr|A0A376VQ09|A0A376VQ09_ECOLX tr|A0A0H3FP17|A0A0H3FP17_KLEAK tr|A0A0G3PT59|A0A0G3PT59_9ENTR tr|A0A0G3SFH7|A0A0G3SFH7_KLEOX tr|A0A377WDF0|A0A377WDF0_KLEPN tr|A0A2X3E5I5|A0A2X3E5I5_KLEPN tr|A0A0H3GS30|A0A0H3GS30_KLEPH tr|A0A7H4MDP6|A0A7H4MDP6_KLEVA tr|A0A087FUP2|A0A087FUP2_KLEVA tr|A0A807LBA3|A0A807LBA3_9ENTR tr|A0A3E1ZVB5|A0A3E1ZVB5_9ENTR tr|A0AAC8QRI9|A0AAC8QRI9_9ENTR tr|A0A1V2BLZ2|A0A1V2BLZ2_RAOTE tr|A0A447MXK7|A0A447MXK7_SALET tr|A0A447TLX1|A0A447TLX1_SALET tr|G5QUY0|G5QUY0_SALSE sp|P66541|RS2_SALTY	Enterobacterales	Bacteria	NA	Pseudomonadati	NA	NA	Pseudomonadota	NA	NA	Gammaproteobacteria	NA	NA	Enterobacterales	NA	NA	NA	NA	NA	NA	NA	NA	NA	NA	NA	NA	NA	NA	NA	NA	NA	NA	GO:0006412 (33%) GO:0000028 (0.2%) GO:0002181 (0.1%)	GO:0022627 (33%) GO:0005840 (0.6%) GO:0005737 (0.1%)	GO:0003735 (33%) GO:0008270 (0.1%)	translation (33%) ribosomal small subunit assembly (0.2%) cytoplasmic translation (0.1%)	cytosolic small ribosomal subunit (33%) ribosome (0.6%) cytoplasm (0.1%)	structural constituent of ribosome (33%) zinc ion binding (0.1%)	IPR001865 (25.1%) IPR005706 (25.1%) IPR023591 (25%)	Small ribosomal subunit protein uS2 (25.1%) Small ribosomal subunit protein uS2, bacteria/mitochondria/plastid (25.1%) Small ribosomal subunit protein uS2, flavodoxin-like domain superfamily (25%)
TVPMFNEALAELNK	61797	0.680441	0.000685166	0.00197212	interact-01_Steep_TMT12_Metaproteomics_E05_6276_Elif.pep.ms2rescore_metagendb_psm.tsv	tr|A0ABX8JWB6|A0ABX8JWB6_9ENTR tr|A0A659RDI0|A0A659RDI0_SALET tr|A0A0D7M871|A0A0D7M871_CITFR sp|A8ALC1|RS2_CITK8 tr|D2TI56|D2TI56_CITRI tr|A0A1T4NKX4|A0A1T4NKX4_ENTAG tr|A0A0F0XYI1|A0A0F0XYI1_9ENTR tr|E3G912|E3G912_ENTLS tr|G8LNE7|G8LNE7_9ENTR tr|A0A6I2HZ86|A0A6I2HZ86_9ENTR tr|A0A6I2IFX0|A0A6I2IFX0_9ENTR tr|D8MND4|D8MND4_ERWBE sp|P0A7V0|RS2_ECOLI sp|A7ZWB5|RS2_ECOHS tr|A0A8S0G418|A0A8S0G418_ECOLX tr|A0A376U383|A0A376U383_ECOLX tr|A0A377E221|A0A377E221_ECOLX tr|A0A376RQR6|A0A376RQR6_ECOLX tr|A0A377KC02|A0A377KC02_ECOLX tr|A0A376TKP2|A0A376TKP2_ECOLX tr|A0A376VQ09|A0A376VQ09_ECOLX tr|A0A0H3FP17|A0A0H3FP17_KLEAK tr|A0A0G3PT59|A0A0G3PT59_9ENTR tr|A0A0G3SFH7|A0A0G3SFH7_KLEOX tr|A0A377WDF0|A0A377WDF0_KLEPN tr|A0A2X3E5I5|A0A2X3E5I5_KLEPN tr|A0A0H3GS30|A0A0H3GS30_KLEPH tr|A0A7H4MDP6|A0A7H4MDP6_KLEVA tr|A0A087FUP2|A0A087FUP2_KLEVA tr|A0A807LBA3|A0A807LBA3_9ENTR tr|A0A3E1ZVB5|A0A3E1ZVB5_9ENTR tr|A0AAC8QRI9|A0AAC8QRI9_9ENTR tr|A0A1V2BLZ2|A0A1V2BLZ2_RAOTE tr|A0A447MXK7|A0A447MXK7_SALET tr|A0A447TLX1|A0A447TLX1_SALET tr|G5QUY0|G5QUY0_SALSE sp|P66541|RS2_SALTY	Enterobacterales	Bacteria	NA	Pseudomonadati	NA	NA	Pseudomonadota	NA	NA	Gammaproteobacteria	NA	NA	Enterobacterales	NA	NA	NA	NA	NA	NA	NA	NA	NA	NA	NA	NA	NA	NA	NA	NA	NA	NA	GO:0006412 (33%) GO:0000028 (0.2%) GO:0002181 (0.1%)	GO:0022627 (33%) GO:0005840 (0.6%) GO:0005737 (0.1%)	GO:0003735 (33%) GO:0008270 (0.1%)	translation (33%) ribosomal small subunit assembly (0.2%) cytoplasmic translation (0.1%)	cytosolic small ribosomal subunit (33%) ribosome (0.6%) cytoplasm (0.1%)	structural constituent of ribosome (33%) zinc ion binding (0.1%)	IPR001865 (25.1%) IPR005706 (25.1%) IPR023591 (25%)	Small ribosomal subunit protein uS2 (25.1%) Small ribosomal subunit protein uS2, bacteria/mitochondria/plastid (25.1%) Small ribosomal subunit protein uS2, flavodoxin-like domain superfamily (25%)
TVPMFNEALAELNK	61709	0.419555	0.00107403	0.00290676	interact-04_Gday03_TMT12_Metaproteomics_PRC_6276_Elif.pep.ms2rescore_metagendb_psm.tsv	tr|A0ABX8JWB6|A0ABX8JWB6_9ENTR tr|A0A659RDI0|A0A659RDI0_SALET tr|A0A0D7M871|A0A0D7M871_CITFR sp|A8ALC1|RS2_CITK8 tr|D2TI56|D2TI56_CITRI tr|A0A1T4NKX4|A0A1T4NKX4_ENTAG tr|A0A0F0XYI1|A0A0F0XYI1_9ENTR tr|E3G912|E3G912_ENTLS tr|G8LNE7|G8LNE7_9ENTR tr|A0A6I2HZ86|A0A6I2HZ86_9ENTR tr|A0A6I2IFX0|A0A6I2IFX0_9ENTR tr|D8MND4|D8MND4_ERWBE sp|P0A7V0|RS2_ECOLI sp|A7ZWB5|RS2_ECOHS tr|A0A8S0G418|A0A8S0G418_ECOLX tr|A0A376U383|A0A376U383_ECOLX tr|A0A377E221|A0A377E221_ECOLX tr|A0A376RQR6|A0A376RQR6_ECOLX tr|A0A377KC02|A0A377KC02_ECOLX tr|A0A376TKP2|A0A376TKP2_ECOLX tr|A0A376VQ09|A0A376VQ09_ECOLX tr|A0A0H3FP17|A0A0H3FP17_KLEAK tr|A0A0G3PT59|A0A0G3PT59_9ENTR tr|A0A0G3SFH7|A0A0G3SFH7_KLEOX tr|A0A377WDF0|A0A377WDF0_KLEPN tr|A0A2X3E5I5|A0A2X3E5I5_KLEPN tr|A0A0H3GS30|A0A0H3GS30_KLEPH tr|A0A7H4MDP6|A0A7H4MDP6_KLEVA tr|A0A087FUP2|A0A087FUP2_KLEVA tr|A0A807LBA3|A0A807LBA3_9ENTR tr|A0A3E1ZVB5|A0A3E1ZVB5_9ENTR tr|A0AAC8QRI9|A0AAC8QRI9_9ENTR tr|A0A1V2BLZ2|A0A1V2BLZ2_RAOTE tr|A0A447MXK7|A0A447MXK7_SALET tr|A0A447TLX1|A0A447TLX1_SALET tr|G5QUY0|G5QUY0_SALSE sp|P66541|RS2_SALTY	Enterobacterales	Bacteria	NA	Pseudomonadati	NA	NA	Pseudomonadota	NA	NA	Gammaproteobacteria	NA	NA	Enterobacterales	NA	NA	NA	NA	NA	NA	NA	NA	NA	NA	NA	NA	NA	NA	NA	NA	NA	NA	GO:0006412 (33%) GO:0000028 (0.2%) GO:0002181 (0.1%)	GO:0022627 (33%) GO:0005840 (0.6%) GO:0005737 (0.1%)	GO:0003735 (33%) GO:0008270 (0.1%)	translation (33%) ribosomal small subunit assembly (0.2%) cytoplasmic translation (0.1%)	cytosolic small ribosomal subunit (33%) ribosome (0.6%) cytoplasm (0.1%)	structural constituent of ribosome (33%) zinc ion binding (0.1%)	IPR001865 (25.1%) IPR005706 (25.1%) IPR023591 (25%)	Small ribosomal subunit protein uS2 (25.1%) Small ribosomal subunit protein uS2, bacteria/mitochondria/plastid (25.1%) Small ribosomal subunit protein uS2, flavodoxin-like domain superfamily (25%)
TVPMFNEALAELSK	62685	0.782972	0.000253293	0.000382804	interact-02_Gday01_TMT12_Metaproteomics_PRC_6276_Elif.pep.ms2rescore_metagendb_psm.tsv	tr|A0ABX7MF15|A0ABX7MF15_ERWAM tr|A0ABR8ZQF9|A0ABR8ZQF9_9GAMM tr|A0ABN6DNP0|A0ABN6DNP0_ERWRD tr|A0ABX5A257|A0ABX5A257_9ENTR tr|A0ABM9Q5P4|A0ABM9Q5P4_9ENTR tr|A0A2T7ANY3|A0A2T7ANY3_9ENTR sp|A7MGT2|RS2_CROS8 tr|E0SCC9|E0SCC9_DICD3 tr|A0A5B8I929|A0A5B8I929_9GAMM tr|A0AAP2ADE2|A0AAP2ADE2_LELAM	Enterobacterales	Bacteria	NA	Pseudomonadati	NA	NA	Pseudomonadota	NA	NA	Gammaproteobacteria	NA	NA	Enterobacterales	NA	NA	NA	NA	NA	NA	NA	NA	NA	NA	NA	NA	NA	NA	NA	NA	NA	NA	GO:0006412 (33.3%)	GO:0022627 (33.3%)	GO:0003735 (33.3%)	translation (33.3%)	cytosolic small ribosomal subunit (33.3%)	structural constituent of ribosome (33.3%)	IPR001865 (25%) IPR005706 (25%) IPR018130 (25%)	Small ribosomal subunit protein uS2 (25%) Small ribosomal subunit protein uS2, bacteria/mitochondria/plastid (25%) Small ribosomal subunit protein uS2, conserved site (25%)
TVPQGNIVAK	35893	0.547469	0.00092258	0.00291408	interact-03_Gday02_TMT12_Metaproteomics_PRC_6276_Elif.pep.ms2rescore_metagendb_psm.tsv	tr|A0A1E3L0W2|A0A1E3L0W2_9BACL	Paenibacillus nuruki	Bacteria	NA	Bacillati	NA	NA	Bacillota	NA	NA	Bacilli	NA	NA	Bacillales	NA	NA	NA	Paenibacillaceae	NA	NA	NA	Paenibacillus	NA	NA	NA	Paenibacillus nuruki	NA	NA	NA	NA	NA	NA	NA	GO:0016020 (100%)	NA	NA	membrane (100%)	NA	IPR012854 (50%) IPR036582 (50%)	Copper amine oxidase-like, N-terminal (50%) Copper amine oxidase-like, N-terminal domain superfamily (50%)
TVPQGNIVAK	35862	0.492003	0.0012446	0.00439822	interact-03_Gday02_TMT12_Metaproteomics_PRC_6276_Elif.pep.ms2rescore_metagendb_psm.tsv	tr|A0A1E3L0W2|A0A1E3L0W2_9BACL	Paenibacillus nuruki	Bacteria	NA	Bacillati	NA	NA	Bacillota	NA	NA	Bacilli	NA	NA	Bacillales	NA	NA	NA	Paenibacillaceae	NA	NA	NA	Paenibacillus	NA	NA	NA	Paenibacillus nuruki	NA	NA	NA	NA	NA	NA	NA	GO:0016020 (100%)	NA	NA	membrane (100%)	NA	IPR012854 (50%) IPR036582 (50%)	Copper amine oxidase-like, N-terminal (50%) Copper amine oxidase-like, N-terminal domain superfamily (50%)
TVPQGNIVAK	37146	0.780749	0.000253293	0.000389281	interact-02_Gday01_TMT12_Metaproteomics_PRC_6276_Elif.pep.ms2rescore_metagendb_psm.tsv	tr|A0A1E3L0W2|A0A1E3L0W2_9BACL	Paenibacillus nuruki	Bacteria	NA	Bacillati	NA	NA	Bacillota	NA	NA	Bacilli	NA	NA	Bacillales	NA	NA	NA	Paenibacillaceae	NA	NA	NA	Paenibacillus	NA	NA	NA	Paenibacillus nuruki	NA	NA	NA	NA	NA	NA	NA	GO:0016020 (100%)	NA	NA	membrane (100%)	NA	IPR012854 (50%) IPR036582 (50%)	Copper amine oxidase-like, N-terminal (50%) Copper amine oxidase-like, N-terminal domain superfamily (50%)
TVPQGNIVAK	36086	0.483	0.00112243	0.00573826	interact-01_Steep_TMT12_Metaproteomics_E05_6276_Elif.pep.ms2rescore_metagendb_psm.tsv	tr|A0A1E3L0W2|A0A1E3L0W2_9BACL	Paenibacillus nuruki	Bacteria	NA	Bacillati	NA	NA	Bacillota	NA	NA	Bacilli	NA	NA	Bacillales	NA	NA	NA	Paenibacillaceae	NA	NA	NA	Paenibacillus	NA	NA	NA	Paenibacillus nuruki	NA	NA	NA	NA	NA	NA	NA	GO:0016020 (100%)	NA	NA	membrane (100%)	NA	IPR012854 (50%) IPR036582 (50%)	Copper amine oxidase-like, N-terminal (50%) Copper amine oxidase-like, N-terminal domain superfamily (50%)
TVPQGNIVAK	35810	0.741178	0.00019976	0.000458619	interact-04_Gday03_TMT12_Metaproteomics_PRC_6276_Elif.pep.ms2rescore_metagendb_psm.tsv	tr|A0A1E3L0W2|A0A1E3L0W2_9BACL	Paenibacillus nuruki	Bacteria	NA	Bacillati	NA	NA	Bacillota	NA	NA	Bacilli	NA	NA	Bacillales	NA	NA	NA	Paenibacillaceae	NA	NA	NA	Paenibacillus	NA	NA	NA	Paenibacillus nuruki	NA	NA	NA	NA	NA	NA	NA	GO:0016020 (100%)	NA	NA	membrane (100%)	NA	IPR012854 (50%) IPR036582 (50%)	Copper amine oxidase-like, N-terminal (50%) Copper amine oxidase-like, N-terminal domain superfamily (50%)
TVPQGNIVAK	35965	0.712824	0.000521921	0.00085002	interact-03_Gday02_TMT12_Metaproteomics_PRC_6276_Elif.pep.ms2rescore_metagendb_psm.tsv	tr|A0A1E3L0W2|A0A1E3L0W2_9BACL	Paenibacillus nuruki	Bacteria	NA	Bacillati	NA	NA	Bacillota	NA	NA	Bacilli	NA	NA	Bacillales	NA	NA	NA	Paenibacillaceae	NA	NA	NA	Paenibacillus	NA	NA	NA	Paenibacillus nuruki	NA	NA	NA	NA	NA	NA	NA	GO:0016020 (100%)	NA	NA	membrane (100%)	NA	IPR012854 (50%) IPR036582 (50%)	Copper amine oxidase-like, N-terminal (50%) Copper amine oxidase-like, N-terminal domain superfamily (50%)
TVPQGNIVAK	35911	0.657523	0.000687947	0.000723576	interact-04_Gday03_TMT12_Metaproteomics_PRC_6276_Elif.pep.ms2rescore_metagendb_psm.tsv	tr|A0A1E3L0W2|A0A1E3L0W2_9BACL	Paenibacillus nuruki	Bacteria	NA	Bacillati	NA	NA	Bacillota	NA	NA	Bacilli	NA	NA	Bacillales	NA	NA	NA	Paenibacillaceae	NA	NA	NA	Paenibacillus	NA	NA	NA	Paenibacillus nuruki	NA	NA	NA	NA	NA	NA	NA	GO:0016020 (100%)	NA	NA	membrane (100%)	NA	IPR012854 (50%) IPR036582 (50%)	Copper amine oxidase-like, N-terminal (50%) Copper amine oxidase-like, N-terminal domain superfamily (50%)
TVPQGNIVAK	35988	0.441239	0.00112243	0.00718915	interact-01_Steep_TMT12_Metaproteomics_E05_6276_Elif.pep.ms2rescore_metagendb_psm.tsv	tr|A0A1E3L0W2|A0A1E3L0W2_9BACL	Paenibacillus nuruki	Bacteria	NA	Bacillati	NA	NA	Bacillota	NA	NA	Bacilli	NA	NA	Bacillales	NA	NA	NA	Paenibacillaceae	NA	NA	NA	Paenibacillus	NA	NA	NA	Paenibacillus nuruki	NA	NA	NA	NA	NA	NA	NA	GO:0016020 (100%)	NA	NA	membrane (100%)	NA	IPR012854 (50%) IPR036582 (50%)	Copper amine oxidase-like, N-terminal (50%) Copper amine oxidase-like, N-terminal domain superfamily (50%)
TVPQGNIVAK	37045	0.62794	0.000253293	0.00123256	interact-02_Gday01_TMT12_Metaproteomics_PRC_6276_Elif.pep.ms2rescore_metagendb_psm.tsv	tr|A0A1E3L0W2|A0A1E3L0W2_9BACL	Paenibacillus nuruki	Bacteria	NA	Bacillati	NA	NA	Bacillota	NA	NA	Bacilli	NA	NA	Bacillales	NA	NA	NA	Paenibacillaceae	NA	NA	NA	Paenibacillus	NA	NA	NA	Paenibacillus nuruki	NA	NA	NA	NA	NA	NA	NA	GO:0016020 (100%)	NA	NA	membrane (100%)	NA	IPR012854 (50%) IPR036582 (50%)	Copper amine oxidase-like, N-terminal (50%) Copper amine oxidase-like, N-terminal domain superfamily (50%)
TVPQGNIVAK	37044	0.658381	0.000253293	0.000979841	interact-02_Gday01_TMT12_Metaproteomics_PRC_6276_Elif.pep.ms2rescore_metagendb_psm.tsv	tr|A0A1E3L0W2|A0A1E3L0W2_9BACL	Paenibacillus nuruki	Bacteria	NA	Bacillati	NA	NA	Bacillota	NA	NA	Bacilli	NA	NA	Bacillales	NA	NA	NA	Paenibacillaceae	NA	NA	NA	Paenibacillus	NA	NA	NA	Paenibacillus nuruki	NA	NA	NA	NA	NA	NA	NA	GO:0016020 (100%)	NA	NA	membrane (100%)	NA	IPR012854 (50%) IPR036582 (50%)	Copper amine oxidase-like, N-terminal (50%) Copper amine oxidase-like, N-terminal domain superfamily (50%)
TVPQGNIVAK	37247	0.191195	0.00350756	0.0287429	interact-02_Gday01_TMT12_Metaproteomics_PRC_6276_Elif.pep.ms2rescore_metagendb_psm.tsv	tr|A0A1E3L0W2|A0A1E3L0W2_9BACL	Paenibacillus nuruki	Bacteria	NA	Bacillati	NA	NA	Bacillota	NA	NA	Bacilli	NA	NA	Bacillales	NA	NA	NA	Paenibacillaceae	NA	NA	NA	Paenibacillus	NA	NA	NA	Paenibacillus nuruki	NA	NA	NA	NA	NA	NA	NA	GO:0016020 (100%)	NA	NA	membrane (100%)	NA	IPR012854 (50%) IPR036582 (50%)	Copper amine oxidase-like, N-terminal (50%) Copper amine oxidase-like, N-terminal domain superfamily (50%)
TVPQGNIVAK	37148	0.419295	0.000844465	0.00586897	interact-02_Gday01_TMT12_Metaproteomics_PRC_6276_Elif.pep.ms2rescore_metagendb_psm.tsv	tr|A0A1E3L0W2|A0A1E3L0W2_9BACL	Paenibacillus nuruki	Bacteria	NA	Bacillati	NA	NA	Bacillota	NA	NA	Bacilli	NA	NA	Bacillales	NA	NA	NA	Paenibacillaceae	NA	NA	NA	Paenibacillus	NA	NA	NA	Paenibacillus nuruki	NA	NA	NA	NA	NA	NA	NA	GO:0016020 (100%)	NA	NA	membrane (100%)	NA	IPR012854 (50%) IPR036582 (50%)	Copper amine oxidase-like, N-terminal (50%) Copper amine oxidase-like, N-terminal domain superfamily (50%)
TVPQGNIVAK	35823	0.51803	0.000706785	0.00154436	interact-04_Gday03_TMT12_Metaproteomics_PRC_6276_Elif.pep.ms2rescore_metagendb_psm.tsv	tr|A0A1E3L0W2|A0A1E3L0W2_9BACL	Paenibacillus nuruki	Bacteria	NA	Bacillati	NA	NA	Bacillota	NA	NA	Bacilli	NA	NA	Bacillales	NA	NA	NA	Paenibacillaceae	NA	NA	NA	Paenibacillus	NA	NA	NA	Paenibacillus nuruki	NA	NA	NA	NA	NA	NA	NA	GO:0016020 (100%)	NA	NA	membrane (100%)	NA	IPR012854 (50%) IPR036582 (50%)	Copper amine oxidase-like, N-terminal (50%) Copper amine oxidase-like, N-terminal domain superfamily (50%)
TVPQGNIVAK	36036	0.443421	0.00112243	0.00710504	interact-01_Steep_TMT12_Metaproteomics_E05_6276_Elif.pep.ms2rescore_metagendb_psm.tsv	tr|A0A1E3L0W2|A0A1E3L0W2_9BACL	Paenibacillus nuruki	Bacteria	NA	Bacillati	NA	NA	Bacillota	NA	NA	Bacilli	NA	NA	Bacillales	NA	NA	NA	Paenibacillaceae	NA	NA	NA	Paenibacillus	NA	NA	NA	Paenibacillus nuruki	NA	NA	NA	NA	NA	NA	NA	GO:0016020 (100%)	NA	NA	membrane (100%)	NA	IPR012854 (50%) IPR036582 (50%)	Copper amine oxidase-like, N-terminal (50%) Copper amine oxidase-like, N-terminal domain superfamily (50%)
TVSDRVR	17781	0.325118	0.00162014	0.00613556	interact-04_Gday03_TMT12_Metaproteomics_PRC_6276_Elif.pep.ms2rescore_metagendb_psm.tsv	rev_tr|A6WD74|A6WD74_KINRD tr|A0A1H0MCJ0|A0A1H0MCJ0_MICTS	Agrobacterium tumefaciens	Bacteria	NA	Pseudomonadati	NA	NA	Pseudomonadota	NA	NA	Alphaproteobacteria	NA	NA	Hyphomicrobiales	NA	NA	NA	Rhizobiaceae	NA	NA	NA	Agrobacterium	NA	Agrobacterium tumefaciens complex	NA	Agrobacterium tumefaciens	NA	NA	NA	NA	NA	NA	NA	NA	GO:0000976 (50%) GO:0003700 (50%)	NA	NA	transcription cis-regulatory region binding (50%) DNA-binding transcription factor activity (50%)	IPR000843 (24.4%) IPR010982 (24.4%) IPR028082 (24.4%)	LacI-type HTH domain (24.4%) Lambda repressor-like, DNA-binding domain superfamily (24.4%) Periplasmic binding protein-like I (24.4%)
TVSGSAVELSEVAFGR	53189	0.904936	0.00019976	0.000175646	interact-04_Gday03_TMT12_Metaproteomics_PRC_6276_Elif.pep.ms2rescore_metagendb_psm.tsv	tr|A0ABX6CJW5|A0ABX6CJW5_ACIB2 tr|A0ABR9NNG2|A0ABR9NNG2_9GAMM tr|F0KF92|F0KF92_ACICP tr|N8YCT1|N8YCT1_ACIGI tr|V2UHP6|V2UHP6_9GAMM	Acinetobacter	Bacteria	NA	Pseudomonadati	NA	NA	Pseudomonadota	NA	NA	Gammaproteobacteria	NA	NA	Moraxellales	NA	NA	NA	Moraxellaceae	NA	NA	NA	Acinetobacter	NA	NA	NA	NA	NA	NA	NA	NA	NA	NA	GO:0006412 (19.8%)	GO:0005840 (20.6%) GO:1990904 (19.8%)	GO:0003735 (19.8%) GO:0019843 (19.8%)	translation (19.8%)	ribosome (20.6%) ribonucleoprotein complex (19.8%)	structural constituent of ribosome (19.8%) rRNA binding (19.8%)	IPR002136 (33.3%) IPR013005 (33.3%) IPR023574 (33.3%)	Large ribosomal subunit protein uL4 (33.3%) Large ribosomal subunit protein uL4-like (33.3%) Large ribosomal subunit protein uL4 domain superfamily (33.3%)
TVSGSAVELSEVAFGR	53156	0.831473	0.000336814	0.000346606	interact-03_Gday02_TMT12_Metaproteomics_PRC_6276_Elif.pep.ms2rescore_metagendb_psm.tsv	tr|A0ABX6CJW5|A0ABX6CJW5_ACIB2 tr|A0ABR9NNG2|A0ABR9NNG2_9GAMM tr|F0KF92|F0KF92_ACICP tr|N8YCT1|N8YCT1_ACIGI tr|V2UHP6|V2UHP6_9GAMM	Acinetobacter	Bacteria	NA	Pseudomonadati	NA	NA	Pseudomonadota	NA	NA	Gammaproteobacteria	NA	NA	Moraxellales	NA	NA	NA	Moraxellaceae	NA	NA	NA	Acinetobacter	NA	NA	NA	NA	NA	NA	NA	NA	NA	NA	GO:0006412 (19.8%)	GO:0005840 (20.6%) GO:1990904 (19.8%)	GO:0003735 (19.8%) GO:0019843 (19.8%)	translation (19.8%)	ribosome (20.6%) ribonucleoprotein complex (19.8%)	structural constituent of ribosome (19.8%) rRNA binding (19.8%)	IPR002136 (33.3%) IPR013005 (33.3%) IPR023574 (33.3%)	Large ribosomal subunit protein uL4 (33.3%) Large ribosomal subunit protein uL4-like (33.3%) Large ribosomal subunit protein uL4 domain superfamily (33.3%)
TVSGSAVELSEVAFGR	54078	0.509166	0.000588582	0.00300928	interact-02_Gday01_TMT12_Metaproteomics_PRC_6276_Elif.pep.ms2rescore_metagendb_psm.tsv	tr|A0ABX6CJW5|A0ABX6CJW5_ACIB2 tr|A0ABR9NNG2|A0ABR9NNG2_9GAMM tr|F0KF92|F0KF92_ACICP tr|N8YCT1|N8YCT1_ACIGI tr|V2UHP6|V2UHP6_9GAMM	Acinetobacter	Bacteria	NA	Pseudomonadati	NA	NA	Pseudomonadota	NA	NA	Gammaproteobacteria	NA	NA	Moraxellales	NA	NA	NA	Moraxellaceae	NA	NA	NA	Acinetobacter	NA	NA	NA	NA	NA	NA	NA	NA	NA	NA	GO:0006412 (19.8%)	GO:0005840 (20.6%) GO:1990904 (19.8%)	GO:0003735 (19.8%) GO:0019843 (19.8%)	translation (19.8%)	ribosome (20.6%) ribonucleoprotein complex (19.8%)	structural constituent of ribosome (19.8%) rRNA binding (19.8%)	IPR002136 (33.3%) IPR013005 (33.3%) IPR023574 (33.3%)	Large ribosomal subunit protein uL4 (33.3%) Large ribosomal subunit protein uL4-like (33.3%) Large ribosomal subunit protein uL4 domain superfamily (33.3%)
TVSIATAGGDDR	30018	0.286943	0.00191105	0.00869843	interact-04_Gday03_TMT12_Metaproteomics_PRC_6276_Elif.pep.ms2rescore_metagendb_psm.tsv	tr|A0ABR5S8Y2|A0ABR5S8Y2_9MICO	Curtobacterium flaccumfaciens	Bacteria	NA	Bacillati	NA	NA	Actinomycetota	NA	NA	Actinomycetes	NA	NA	Micrococcales	NA	NA	NA	Microbacteriaceae	NA	NA	NA	Curtobacterium	NA	NA	NA	Curtobacterium flaccumfaciens	NA	NA	NA	NA	NA	NA	NA	NA	GO:0003954 (100%)	NA	NA	NADH dehydrogenase activity (100%)	IPR023753 (33.3%) IPR036188 (33.3%) IPR045024 (33.3%)	FAD/NAD(P)-binding domain (33.3%) FAD/NAD(P)-binding domain superfamily (33.3%) Alternative NADH dehydrogenase (33.3%)
TVSPLDEEGILESVASTGR	58813	0.680076	0.000501337	0.000641631	interact-04_Gday03_TMT12_Metaproteomics_PRC_6276_Elif.pep.ms2rescore_metagendb_psm.tsv	tr|A0A807LGP1|A0A807LGP1_9ENTR tr|A0A0R3B6N2|A0A0R3B6N2_PSEVE	Gammaproteobacteria	Bacteria	NA	Pseudomonadati	NA	NA	Pseudomonadota	NA	NA	Gammaproteobacteria	NA	NA	NA	NA	NA	NA	NA	NA	NA	NA	NA	NA	NA	NA	NA	NA	NA	NA	NA	NA	NA	NA	NA	GO:0016491 (100%)	NA	NA	oxidoreductase activity (100%)	IPR005475 (25%) IPR009014 (25%) IPR029061 (25%)	Transketolase-like, pyrimidine-binding domain (25%) Transketolase C-terminal/Pyruvate-ferredoxin oxidoreductase domain II (25%) Thiamin diphosphate-binding fold (25%)
TVTAEEVNEAVK	40285	0.889304	0.000253293	0.000171552	interact-02_Gday01_TMT12_Metaproteomics_PRC_6276_Elif.pep.ms2rescore_metagendb_psm.tsv	tr|A0A0D1LXU6|A0A0D1LXU6_9LACO	Weissella cibaria	Bacteria	NA	Bacillati	NA	NA	Bacillota	NA	NA	Bacilli	NA	NA	Lactobacillales	NA	NA	NA	Lactobacillaceae	NA	NA	NA	Weissella	NA	NA	NA	Weissella cibaria	NA	NA	NA	NA	NA	NA	GO:0006006 (25%)	NA	GO:0016620 (25%) GO:0050661 (25%) GO:0051287 (25%)	glucose metabolic process (25%)	NA	oxidoreductase activity, acting on the aldehyde or oxo group of donors, NAD or NADP as acceptor (25%) NADP binding (25%) NAD binding (25%)	IPR006424 (20%) IPR020828 (20%) IPR020829 (20%)	Glyceraldehyde-3-phosphate dehydrogenase, type I (20%) Glyceraldehyde 3-phosphate dehydrogenase, NAD(P) binding domain (20%) Glyceraldehyde 3-phosphate dehydrogenase, catalytic domain (20%)
TVTAEEVNEAVK	39230	0.807109	0.000336814	0.000417112	interact-03_Gday02_TMT12_Metaproteomics_PRC_6276_Elif.pep.ms2rescore_metagendb_psm.tsv	tr|A0A0D1LXU6|A0A0D1LXU6_9LACO	Weissella cibaria	Bacteria	NA	Bacillati	NA	NA	Bacillota	NA	NA	Bacilli	NA	NA	Lactobacillales	NA	NA	NA	Lactobacillaceae	NA	NA	NA	Weissella	NA	NA	NA	Weissella cibaria	NA	NA	NA	NA	NA	NA	GO:0006006 (25%)	NA	GO:0016620 (25%) GO:0050661 (25%) GO:0051287 (25%)	glucose metabolic process (25%)	NA	oxidoreductase activity, acting on the aldehyde or oxo group of donors, NAD or NADP as acceptor (25%) NADP binding (25%) NAD binding (25%)	IPR006424 (20%) IPR020828 (20%) IPR020829 (20%)	Glyceraldehyde-3-phosphate dehydrogenase, type I (20%) Glyceraldehyde 3-phosphate dehydrogenase, NAD(P) binding domain (20%) Glyceraldehyde 3-phosphate dehydrogenase, catalytic domain (20%)
TVTFDGK	38465	-0.17081	0.0158461	0.149871	interact-02_Gday01_TMT12_Metaproteomics_PRC_6276_Elif.pep.ms2rescore_metagendb_psm.tsv	tr|A0A0E3V8A3|A0A0E3V8A3_9BACT	Pseudomonadati	Bacteria	NA	Pseudomonadati	NA	NA	NA	NA	NA	NA	NA	NA	NA	NA	NA	NA	NA	NA	NA	NA	NA	NA	NA	NA	NA	NA	NA	NA	NA	1.14.14.5 (83.3%) 6.3.4.19 (16.7%)	alkanesulfonate monooxygenase (83.3%) tRNA(Ile)-lysidine synthetase (16.7%)	GO:0007155 (12.2%) GO:0046306 (12.2%) GO:0071973 (12.2%)	GO:0005576 (12.2%) GO:0009421 (12.2%) GO:0009424 (12.2%)	GO:0008726 (12.2%) GO:0005524 (2.4%) GO:0016879 (2.4%)	cell adhesion (12.2%) alkanesulfonate catabolic process (12.2%) bacterial-type flagellum-dependent cell motility (12.2%)	extracellular region (12.2%) bacterial-type flagellum filament cap (12.2%) bacterial-type flagellum hook (12.2%)	alkanesulfonate monooxygenase activity (12.2%) ATP binding (2.4%) ligase activity, forming carbon-nitrogen bonds (2.4%)	IPR003481 (10%) IPR010809 (10%) IPR010810 (10%)	Flagellar hook-associated protein 2, N-terminal (10%) Flagellar hook-associated protein 2, C-terminal (10%) Flagellin hook, IN motif (10%)
TVTLNGDMLLR	49628	-1.05363	0.0418421	0.202719	interact-03_Gday02_TMT12_Metaproteomics_PRC_6276_Elif.pep.ms2rescore_metagendb_psm.tsv	tr|N8Y8X9|N8Y8X9_ACIGI	Acinetobacter	Bacteria	NA	Pseudomonadati	NA	NA	Pseudomonadota	NA	NA	Gammaproteobacteria	NA	NA	Moraxellales	NA	NA	NA	Moraxellaceae	NA	NA	NA	Acinetobacter	NA	NA	NA	NA	NA	NA	NA	NA	NA	NA	NA	NA	NA	NA	NA	NA	IPR025737 (100%)	Functional amyloid transporter FapF (100%)
TVTLQLPEGAR	44159	0.417134	0.000844465	0.00596316	interact-02_Gday01_TMT12_Metaproteomics_PRC_6276_Elif.pep.ms2rescore_metagendb_psm.tsv	tr|A0A1E3L0W2|A0A1E3L0W2_9BACL	Paenibacillus nuruki	Bacteria	NA	Bacillati	NA	NA	Bacillota	NA	NA	Bacilli	NA	NA	Bacillales	NA	NA	NA	Paenibacillaceae	NA	NA	NA	Paenibacillus	NA	NA	NA	Paenibacillus nuruki	NA	NA	NA	NA	NA	NA	NA	GO:0016020 (100%)	NA	NA	membrane (100%)	NA	IPR012854 (50%) IPR036582 (50%)	Copper amine oxidase-like, N-terminal (50%) Copper amine oxidase-like, N-terminal domain superfamily (50%)
TVTLQLPEGAR	43004	0.343528	0.00112859	0.0121531	interact-01_Steep_TMT12_Metaproteomics_E05_6276_Elif.pep.ms2rescore_metagendb_psm.tsv	tr|A0A1E3L0W2|A0A1E3L0W2_9BACL	Paenibacillus nuruki	Bacteria	NA	Bacillati	NA	NA	Bacillota	NA	NA	Bacilli	NA	NA	Bacillales	NA	NA	NA	Paenibacillaceae	NA	NA	NA	Paenibacillus	NA	NA	NA	Paenibacillus nuruki	NA	NA	NA	NA	NA	NA	NA	GO:0016020 (100%)	NA	NA	membrane (100%)	NA	IPR012854 (50%) IPR036582 (50%)	Copper amine oxidase-like, N-terminal (50%) Copper amine oxidase-like, N-terminal domain superfamily (50%)
TVTLQLPEGAR	42796	0.609565	0.000706785	0.000932071	interact-04_Gday03_TMT12_Metaproteomics_PRC_6276_Elif.pep.ms2rescore_metagendb_psm.tsv	tr|A0A1E3L0W2|A0A1E3L0W2_9BACL	Paenibacillus nuruki	Bacteria	NA	Bacillati	NA	NA	Bacillota	NA	NA	Bacilli	NA	NA	Bacillales	NA	NA	NA	Paenibacillaceae	NA	NA	NA	Paenibacillus	NA	NA	NA	Paenibacillus nuruki	NA	NA	NA	NA	NA	NA	NA	GO:0016020 (100%)	NA	NA	membrane (100%)	NA	IPR012854 (50%) IPR036582 (50%)	Copper amine oxidase-like, N-terminal (50%) Copper amine oxidase-like, N-terminal domain superfamily (50%)
TVTLQLPEGAR	43963	0.334709	0.00142036	0.0108566	interact-02_Gday01_TMT12_Metaproteomics_PRC_6276_Elif.pep.ms2rescore_metagendb_psm.tsv	tr|A0A1E3L0W2|A0A1E3L0W2_9BACL	Paenibacillus nuruki	Bacteria	NA	Bacillati	NA	NA	Bacillota	NA	NA	Bacilli	NA	NA	Bacillales	NA	NA	NA	Paenibacillaceae	NA	NA	NA	Paenibacillus	NA	NA	NA	Paenibacillus nuruki	NA	NA	NA	NA	NA	NA	NA	GO:0016020 (100%)	NA	NA	membrane (100%)	NA	IPR012854 (50%) IPR036582 (50%)	Copper amine oxidase-like, N-terminal (50%) Copper amine oxidase-like, N-terminal domain superfamily (50%)
TVTLQLPEGAR	42966	0.285029	0.00160839	0.0165816	interact-01_Steep_TMT12_Metaproteomics_E05_6276_Elif.pep.ms2rescore_metagendb_psm.tsv	tr|A0A1E3L0W2|A0A1E3L0W2_9BACL	Paenibacillus nuruki	Bacteria	NA	Bacillati	NA	NA	Bacillota	NA	NA	Bacilli	NA	NA	Bacillales	NA	NA	NA	Paenibacillaceae	NA	NA	NA	Paenibacillus	NA	NA	NA	Paenibacillus nuruki	NA	NA	NA	NA	NA	NA	NA	GO:0016020 (100%)	NA	NA	membrane (100%)	NA	IPR012854 (50%) IPR036582 (50%)	Copper amine oxidase-like, N-terminal (50%) Copper amine oxidase-like, N-terminal domain superfamily (50%)
TVTLQLPEGAR	42838	0.249104	0.00233975	0.012613	interact-04_Gday03_TMT12_Metaproteomics_PRC_6276_Elif.pep.ms2rescore_metagendb_psm.tsv	tr|A0A1E3L0W2|A0A1E3L0W2_9BACL	Paenibacillus nuruki	Bacteria	NA	Bacillati	NA	NA	Bacillota	NA	NA	Bacilli	NA	NA	Bacillales	NA	NA	NA	Paenibacillaceae	NA	NA	NA	Paenibacillus	NA	NA	NA	Paenibacillus nuruki	NA	NA	NA	NA	NA	NA	NA	GO:0016020 (100%)	NA	NA	membrane (100%)	NA	IPR012854 (50%) IPR036582 (50%)	Copper amine oxidase-like, N-terminal (50%) Copper amine oxidase-like, N-terminal domain superfamily (50%)
TVTLQLPEGAR	43159	0.616268	0.00100589	0.00279115	interact-01_Steep_TMT12_Metaproteomics_E05_6276_Elif.pep.ms2rescore_metagendb_psm.tsv	tr|A0A1E3L0W2|A0A1E3L0W2_9BACL	Paenibacillus nuruki	Bacteria	NA	Bacillati	NA	NA	Bacillota	NA	NA	Bacilli	NA	NA	Bacillales	NA	NA	NA	Paenibacillaceae	NA	NA	NA	Paenibacillus	NA	NA	NA	Paenibacillus nuruki	NA	NA	NA	NA	NA	NA	NA	GO:0016020 (100%)	NA	NA	membrane (100%)	NA	IPR012854 (50%) IPR036582 (50%)	Copper amine oxidase-like, N-terminal (50%) Copper amine oxidase-like, N-terminal domain superfamily (50%)
TVTLQLPEGAR	43012	0.488493	0.0012446	0.0045142	interact-03_Gday02_TMT12_Metaproteomics_PRC_6276_Elif.pep.ms2rescore_metagendb_psm.tsv	tr|A0A1E3L0W2|A0A1E3L0W2_9BACL	Paenibacillus nuruki	Bacteria	NA	Bacillati	NA	NA	Bacillota	NA	NA	Bacilli	NA	NA	Bacillales	NA	NA	NA	Paenibacillaceae	NA	NA	NA	Paenibacillus	NA	NA	NA	Paenibacillus nuruki	NA	NA	NA	NA	NA	NA	NA	GO:0016020 (100%)	NA	NA	membrane (100%)	NA	IPR012854 (50%) IPR036582 (50%)	Copper amine oxidase-like, N-terminal (50%) Copper amine oxidase-like, N-terminal domain superfamily (50%)
TVTLQLPEGAR	42919	0.627753	0.000760673	0.0016052	interact-03_Gday02_TMT12_Metaproteomics_PRC_6276_Elif.pep.ms2rescore_metagendb_psm.tsv	tr|A0A1E3L0W2|A0A1E3L0W2_9BACL	Paenibacillus nuruki	Bacteria	NA	Bacillati	NA	NA	Bacillota	NA	NA	Bacilli	NA	NA	Bacillales	NA	NA	NA	Paenibacillaceae	NA	NA	NA	Paenibacillus	NA	NA	NA	Paenibacillus nuruki	NA	NA	NA	NA	NA	NA	NA	GO:0016020 (100%)	NA	NA	membrane (100%)	NA	IPR012854 (50%) IPR036582 (50%)	Copper amine oxidase-like, N-terminal (50%) Copper amine oxidase-like, N-terminal domain superfamily (50%)
TVTLQLPEGAR	42819	0.547673	0.00092258	0.00290968	interact-03_Gday02_TMT12_Metaproteomics_PRC_6276_Elif.pep.ms2rescore_metagendb_psm.tsv	tr|A0A1E3L0W2|A0A1E3L0W2_9BACL	Paenibacillus nuruki	Bacteria	NA	Bacillati	NA	NA	Bacillota	NA	NA	Bacilli	NA	NA	Bacillales	NA	NA	NA	Paenibacillaceae	NA	NA	NA	Paenibacillus	NA	NA	NA	Paenibacillus nuruki	NA	NA	NA	NA	NA	NA	NA	GO:0016020 (100%)	NA	NA	membrane (100%)	NA	IPR012854 (50%) IPR036582 (50%)	Copper amine oxidase-like, N-terminal (50%) Copper amine oxidase-like, N-terminal domain superfamily (50%)
TVTLQLPEGAR	43068	0.211043	0.00327409	0.0243625	interact-01_Steep_TMT12_Metaproteomics_E05_6276_Elif.pep.ms2rescore_metagendb_psm.tsv	tr|A0A1E3L0W2|A0A1E3L0W2_9BACL	Paenibacillus nuruki	Bacteria	NA	Bacillati	NA	NA	Bacillota	NA	NA	Bacilli	NA	NA	Bacillales	NA	NA	NA	Paenibacillaceae	NA	NA	NA	Paenibacillus	NA	NA	NA	Paenibacillus nuruki	NA	NA	NA	NA	NA	NA	NA	GO:0016020 (100%)	NA	NA	membrane (100%)	NA	IPR012854 (50%) IPR036582 (50%)	Copper amine oxidase-like, N-terminal (50%) Copper amine oxidase-like, N-terminal domain superfamily (50%)
TVTLQLPEGAR	44063	0.400698	0.000905319	0.00672887	interact-02_Gday01_TMT12_Metaproteomics_PRC_6276_Elif.pep.ms2rescore_metagendb_psm.tsv	tr|A0A1E3L0W2|A0A1E3L0W2_9BACL	Paenibacillus nuruki	Bacteria	NA	Bacillati	NA	NA	Bacillota	NA	NA	Bacilli	NA	NA	Bacillales	NA	NA	NA	Paenibacillaceae	NA	NA	NA	Paenibacillus	NA	NA	NA	Paenibacillus nuruki	NA	NA	NA	NA	NA	NA	NA	GO:0016020 (100%)	NA	NA	membrane (100%)	NA	IPR012854 (50%) IPR036582 (50%)	Copper amine oxidase-like, N-terminal (50%) Copper amine oxidase-like, N-terminal domain superfamily (50%)
TVTLQLPEGAR	42893	0.627939	0.000760673	0.00160298	interact-03_Gday02_TMT12_Metaproteomics_PRC_6276_Elif.pep.ms2rescore_metagendb_psm.tsv	tr|A0A1E3L0W2|A0A1E3L0W2_9BACL	Paenibacillus nuruki	Bacteria	NA	Bacillati	NA	NA	Bacillota	NA	NA	Bacilli	NA	NA	Bacillales	NA	NA	NA	Paenibacillaceae	NA	NA	NA	Paenibacillus	NA	NA	NA	Paenibacillus nuruki	NA	NA	NA	NA	NA	NA	NA	GO:0016020 (100%)	NA	NA	membrane (100%)	NA	IPR012854 (50%) IPR036582 (50%)	Copper amine oxidase-like, N-terminal (50%) Copper amine oxidase-like, N-terminal domain superfamily (50%)
TVTLQLPEGAR	43108	0.49282	0.00100589	0.00544177	interact-01_Steep_TMT12_Metaproteomics_E05_6276_Elif.pep.ms2rescore_metagendb_psm.tsv	tr|A0A1E3L0W2|A0A1E3L0W2_9BACL	Paenibacillus nuruki	Bacteria	NA	Bacillati	NA	NA	Bacillota	NA	NA	Bacilli	NA	NA	Bacillales	NA	NA	NA	Paenibacillaceae	NA	NA	NA	Paenibacillus	NA	NA	NA	Paenibacillus nuruki	NA	NA	NA	NA	NA	NA	NA	GO:0016020 (100%)	NA	NA	membrane (100%)	NA	IPR012854 (50%) IPR036582 (50%)	Copper amine oxidase-like, N-terminal (50%) Copper amine oxidase-like, N-terminal domain superfamily (50%)
TVTLQLPEGAR	42792	0.488367	0.0012446	0.00451842	interact-03_Gday02_TMT12_Metaproteomics_PRC_6276_Elif.pep.ms2rescore_metagendb_psm.tsv	tr|A0A1E3L0W2|A0A1E3L0W2_9BACL	Paenibacillus nuruki	Bacteria	NA	Bacillati	NA	NA	Bacillota	NA	NA	Bacilli	NA	NA	Bacillales	NA	NA	NA	Paenibacillaceae	NA	NA	NA	Paenibacillus	NA	NA	NA	Paenibacillus nuruki	NA	NA	NA	NA	NA	NA	NA	GO:0016020 (100%)	NA	NA	membrane (100%)	NA	IPR012854 (50%) IPR036582 (50%)	Copper amine oxidase-like, N-terminal (50%) Copper amine oxidase-like, N-terminal domain superfamily (50%)
TVTLQLPEGAR	44026	0.408451	0.000844465	0.00635655	interact-02_Gday01_TMT12_Metaproteomics_PRC_6276_Elif.pep.ms2rescore_metagendb_psm.tsv	tr|A0A1E3L0W2|A0A1E3L0W2_9BACL	Paenibacillus nuruki	Bacteria	NA	Bacillati	NA	NA	Bacillota	NA	NA	Bacilli	NA	NA	Bacillales	NA	NA	NA	Paenibacillaceae	NA	NA	NA	Paenibacillus	NA	NA	NA	Paenibacillus nuruki	NA	NA	NA	NA	NA	NA	NA	GO:0016020 (100%)	NA	NA	membrane (100%)	NA	IPR012854 (50%) IPR036582 (50%)	Copper amine oxidase-like, N-terminal (50%) Copper amine oxidase-like, N-terminal domain superfamily (50%)
TVTLQLPEGAR	42901	0.62331	0.000687947	0.000866788	interact-04_Gday03_TMT12_Metaproteomics_PRC_6276_Elif.pep.ms2rescore_metagendb_psm.tsv	tr|A0A1E3L0W2|A0A1E3L0W2_9BACL	Paenibacillus nuruki	Bacteria	NA	Bacillati	NA	NA	Bacillota	NA	NA	Bacilli	NA	NA	Bacillales	NA	NA	NA	Paenibacillaceae	NA	NA	NA	Paenibacillus	NA	NA	NA	Paenibacillus nuruki	NA	NA	NA	NA	NA	NA	NA	GO:0016020 (100%)	NA	NA	membrane (100%)	NA	IPR012854 (50%) IPR036582 (50%)	Copper amine oxidase-like, N-terminal (50%) Copper amine oxidase-like, N-terminal domain superfamily (50%)
TVTQETVAPK	31503	0.754857	0.000423609	0.000619488	interact-03_Gday02_TMT12_Metaproteomics_PRC_6276_Elif.pep.ms2rescore_metagendb_psm.tsv	tr|A0A0D1JJ56|A0A0D1JJ56_9LACO	Weissella cibaria	Bacteria	NA	Bacillati	NA	NA	Bacillota	NA	NA	Bacilli	NA	NA	Lactobacillales	NA	NA	NA	Lactobacillaceae	NA	NA	NA	Weissella	NA	NA	NA	Weissella cibaria	NA	NA	NA	NA	NA	NA	NA	NA	NA	NA	NA	NA	IPR005531 (100%)	Alkaline shock protein Asp23 (100%)
TVVTGIEMFR	52206	0.505876	0.000622388	0.00308427	interact-02_Gday01_TMT12_Metaproteomics_PRC_6276_Elif.pep.ms2rescore_metagendb_psm.tsv	tr|A0A075TYR0|A0A075TYR0_9LACO tr|A0A0D1K8Y3|A0A0D1K8Y3_9LACO	Weissella	Bacteria	NA	Bacillati	NA	NA	Bacillota	NA	NA	Bacilli	NA	NA	Lactobacillales	NA	NA	NA	Lactobacillaceae	NA	NA	NA	Weissella	NA	NA	NA	NA	NA	NA	NA	NA	3.6.5.3 (100%)	protein-synthesizing GTPase (100%)	NA	GO:0005829 (20.8%)	GO:0003746 (20.8%) GO:0003924 (20.8%) GO:0005525 (20.8%)	NA	cytosol (20.8%)	translation elongation factor activity (20.8%) GTPase activity (20.8%) GTP binding (20.8%)	IPR000795 (8.9%) IPR004160 (8.9%) IPR004161 (8.9%)	Translational (tr)-type GTP-binding domain (8.9%) Translation elongation factor EFTu/EF1A, C-terminal (8.9%) Translation elongation factor EFTu-like, domain 2 (8.9%)
TVVTGIEMFR	51078	0.230559	0.00390546	0.0286554	interact-03_Gday02_TMT12_Metaproteomics_PRC_6276_Elif.pep.ms2rescore_metagendb_psm.tsv	tr|A0A075TYR0|A0A075TYR0_9LACO tr|A0A0D1K8Y3|A0A0D1K8Y3_9LACO	Weissella	Bacteria	NA	Bacillati	NA	NA	Bacillota	NA	NA	Bacilli	NA	NA	Lactobacillales	NA	NA	NA	Lactobacillaceae	NA	NA	NA	Weissella	NA	NA	NA	NA	NA	NA	NA	NA	3.6.5.3 (100%)	protein-synthesizing GTPase (100%)	NA	GO:0005829 (20.8%)	GO:0003746 (20.8%) GO:0003924 (20.8%) GO:0005525 (20.8%)	NA	cytosol (20.8%)	translation elongation factor activity (20.8%) GTPase activity (20.8%) GTP binding (20.8%)	IPR000795 (8.9%) IPR004160 (8.9%) IPR004161 (8.9%)	Translational (tr)-type GTP-binding domain (8.9%) Translation elongation factor EFTu/EF1A, C-terminal (8.9%) Translation elongation factor EFTu-like, domain 2 (8.9%)
TVVTGIEMFR	52288	0.419849	0.000844465	0.00584505	interact-02_Gday01_TMT12_Metaproteomics_PRC_6276_Elif.pep.ms2rescore_metagendb_psm.tsv	tr|A0A075TYR0|A0A075TYR0_9LACO tr|A0A0D1K8Y3|A0A0D1K8Y3_9LACO	Weissella	Bacteria	NA	Bacillati	NA	NA	Bacillota	NA	NA	Bacilli	NA	NA	Lactobacillales	NA	NA	NA	Lactobacillaceae	NA	NA	NA	Weissella	NA	NA	NA	NA	NA	NA	NA	NA	3.6.5.3 (100%)	protein-synthesizing GTPase (100%)	NA	GO:0005829 (20.8%)	GO:0003746 (20.8%) GO:0003924 (20.8%) GO:0005525 (20.8%)	NA	cytosol (20.8%)	translation elongation factor activity (20.8%) GTPase activity (20.8%) GTP binding (20.8%)	IPR000795 (8.9%) IPR004160 (8.9%) IPR004161 (8.9%)	Translational (tr)-type GTP-binding domain (8.9%) Translation elongation factor EFTu/EF1A, C-terminal (8.9%) Translation elongation factor EFTu-like, domain 2 (8.9%)
TVVTGIEMFR	52189	0.257679	0.00251518	0.0185851	interact-02_Gday01_TMT12_Metaproteomics_PRC_6276_Elif.pep.ms2rescore_metagendb_psm.tsv	tr|A0A075TYR0|A0A075TYR0_9LACO tr|A0A0D1K8Y3|A0A0D1K8Y3_9LACO	Weissella	Bacteria	NA	Bacillati	NA	NA	Bacillota	NA	NA	Bacilli	NA	NA	Lactobacillales	NA	NA	NA	Lactobacillaceae	NA	NA	NA	Weissella	NA	NA	NA	NA	NA	NA	NA	NA	3.6.5.3 (100%)	protein-synthesizing GTPase (100%)	NA	GO:0005829 (20.8%)	GO:0003746 (20.8%) GO:0003924 (20.8%) GO:0005525 (20.8%)	NA	cytosol (20.8%)	translation elongation factor activity (20.8%) GTPase activity (20.8%) GTP binding (20.8%)	IPR000795 (8.9%) IPR004160 (8.9%) IPR004161 (8.9%)	Translational (tr)-type GTP-binding domain (8.9%) Translation elongation factor EFTu/EF1A, C-terminal (8.9%) Translation elongation factor EFTu-like, domain 2 (8.9%)
TVVTGIEMFR	51061	0.276723	0.0021006	0.00959389	interact-04_Gday03_TMT12_Metaproteomics_PRC_6276_Elif.pep.ms2rescore_metagendb_psm.tsv	tr|A0A075TYR0|A0A075TYR0_9LACO tr|A0A0D1K8Y3|A0A0D1K8Y3_9LACO	Weissella	Bacteria	NA	Bacillati	NA	NA	Bacillota	NA	NA	Bacilli	NA	NA	Lactobacillales	NA	NA	NA	Lactobacillaceae	NA	NA	NA	Weissella	NA	NA	NA	NA	NA	NA	NA	NA	3.6.5.3 (100%)	protein-synthesizing GTPase (100%)	NA	GO:0005829 (20.8%)	GO:0003746 (20.8%) GO:0003924 (20.8%) GO:0005525 (20.8%)	NA	cytosol (20.8%)	translation elongation factor activity (20.8%) GTPase activity (20.8%) GTP binding (20.8%)	IPR000795 (8.9%) IPR004160 (8.9%) IPR004161 (8.9%)	Translational (tr)-type GTP-binding domain (8.9%) Translation elongation factor EFTu/EF1A, C-terminal (8.9%) Translation elongation factor EFTu-like, domain 2 (8.9%)
TVVTGIEMFR	51105	0.736396	0.000516262	0.000711981	interact-03_Gday02_TMT12_Metaproteomics_PRC_6276_Elif.pep.ms2rescore_metagendb_psm.tsv	tr|A0A075TYR0|A0A075TYR0_9LACO tr|A0A0D1K8Y3|A0A0D1K8Y3_9LACO	Weissella	Bacteria	NA	Bacillati	NA	NA	Bacillota	NA	NA	Bacilli	NA	NA	Lactobacillales	NA	NA	NA	Lactobacillaceae	NA	NA	NA	Weissella	NA	NA	NA	NA	NA	NA	NA	NA	3.6.5.3 (100%)	protein-synthesizing GTPase (100%)	NA	GO:0005829 (20.8%)	GO:0003746 (20.8%) GO:0003924 (20.8%) GO:0005525 (20.8%)	NA	cytosol (20.8%)	translation elongation factor activity (20.8%) GTPase activity (20.8%) GTP binding (20.8%)	IPR000795 (8.9%) IPR004160 (8.9%) IPR004161 (8.9%)	Translational (tr)-type GTP-binding domain (8.9%) Translation elongation factor EFTu/EF1A, C-terminal (8.9%) Translation elongation factor EFTu-like, domain 2 (8.9%)
TVVTGIEMFRK	49932	0.403075	0.000905319	0.00661252	interact-02_Gday01_TMT12_Metaproteomics_PRC_6276_Elif.pep.ms2rescore_metagendb_psm.tsv	tr|A0A075TYR0|A0A075TYR0_9LACO tr|A0A0D1K8Y3|A0A0D1K8Y3_9LACO	Weissella	Bacteria	NA	Bacillati	NA	NA	Bacillota	NA	NA	Bacilli	NA	NA	Lactobacillales	NA	NA	NA	Lactobacillaceae	NA	NA	NA	Weissella	NA	NA	NA	NA	NA	NA	NA	NA	3.6.5.3 (100%)	protein-synthesizing GTPase (100%)	NA	GO:0005829 (20.8%)	GO:0003746 (20.8%) GO:0003924 (20.8%) GO:0005525 (20.8%)	NA	cytosol (20.8%)	translation elongation factor activity (20.8%) GTPase activity (20.8%) GTP binding (20.8%)	IPR000795 (8.9%) IPR004160 (8.9%) IPR004161 (8.9%)	Translational (tr)-type GTP-binding domain (8.9%) Translation elongation factor EFTu/EF1A, C-terminal (8.9%) Translation elongation factor EFTu-like, domain 2 (8.9%)
TVVVQPGQEAAAPAAAQ	36892	0.789143	0.00019976	0.000348474	interact-04_Gday03_TMT12_Metaproteomics_PRC_6276_Elif.pep.ms2rescore_metagendb_psm.tsv	tr|A0A0B2UC63|A0A0B2UC63_9GAMM tr|F0KNA3|F0KNA3_ACICP tr|A0ABX6CM31|A0ABX6CM31_ACIB2	Acinetobacter	Bacteria	NA	Pseudomonadati	NA	NA	Pseudomonadota	NA	NA	Gammaproteobacteria	NA	NA	Moraxellales	NA	NA	NA	Moraxellaceae	NA	NA	NA	Acinetobacter	NA	NA	NA	NA	NA	NA	NA	NA	NA	NA	GO:0006811 (24.6%)	GO:0009279 (25.4%) GO:0046930 (24.6%) GO:0033650 (0.7%)	GO:0015288 (24.6%)	monoatomic ion transport (24.6%)	cell outer membrane (25.4%) pore complex (24.6%) host cell mitochondrion (0.7%)	porin activity (24.6%)	IPR006664 (14.5%) IPR006665 (14.5%) IPR036737 (14.5%)	Outer membrane protein, bacterial (14.5%) OmpA-like domain (14.5%) OmpA-like domain superfamily (14.5%)
TVVVQPGQEAAAPAAAQ	36911	0.823468	0.00019976	0.000285115	interact-04_Gday03_TMT12_Metaproteomics_PRC_6276_Elif.pep.ms2rescore_metagendb_psm.tsv	tr|A0A0B2UC63|A0A0B2UC63_9GAMM tr|F0KNA3|F0KNA3_ACICP tr|A0ABX6CM31|A0ABX6CM31_ACIB2	Acinetobacter	Bacteria	NA	Pseudomonadati	NA	NA	Pseudomonadota	NA	NA	Gammaproteobacteria	NA	NA	Moraxellales	NA	NA	NA	Moraxellaceae	NA	NA	NA	Acinetobacter	NA	NA	NA	NA	NA	NA	NA	NA	NA	NA	GO:0006811 (24.6%)	GO:0009279 (25.4%) GO:0046930 (24.6%) GO:0033650 (0.7%)	GO:0015288 (24.6%)	monoatomic ion transport (24.6%)	cell outer membrane (25.4%) pore complex (24.6%) host cell mitochondrion (0.7%)	porin activity (24.6%)	IPR006664 (14.5%) IPR006665 (14.5%) IPR036737 (14.5%)	Outer membrane protein, bacterial (14.5%) OmpA-like domain (14.5%) OmpA-like domain superfamily (14.5%)
TVVVQPGQEAAAPAAAQ	36815	0.771	0.00019976	0.00038698	interact-04_Gday03_TMT12_Metaproteomics_PRC_6276_Elif.pep.ms2rescore_metagendb_psm.tsv	tr|A0A0B2UC63|A0A0B2UC63_9GAMM tr|F0KNA3|F0KNA3_ACICP tr|A0ABX6CM31|A0ABX6CM31_ACIB2	Acinetobacter	Bacteria	NA	Pseudomonadati	NA	NA	Pseudomonadota	NA	NA	Gammaproteobacteria	NA	NA	Moraxellales	NA	NA	NA	Moraxellaceae	NA	NA	NA	Acinetobacter	NA	NA	NA	NA	NA	NA	NA	NA	NA	NA	GO:0006811 (24.6%)	GO:0009279 (25.4%) GO:0046930 (24.6%) GO:0033650 (0.7%)	GO:0015288 (24.6%)	monoatomic ion transport (24.6%)	cell outer membrane (25.4%) pore complex (24.6%) host cell mitochondrion (0.7%)	porin activity (24.6%)	IPR006664 (14.5%) IPR006665 (14.5%) IPR036737 (14.5%)	Outer membrane protein, bacterial (14.5%) OmpA-like domain (14.5%) OmpA-like domain superfamily (14.5%)
TVVWNGPMGVFEMPNFAK	63584	0.937628	0.00019976	0.000144333	interact-04_Gday03_TMT12_Metaproteomics_PRC_6276_Elif.pep.ms2rescore_metagendb_psm.tsv	sp|B1MW69|PGK_LEUCK tr|A0A5B8SZA8|A0A5B8SZA8_LEUPS tr|A0A075TW65|A0A075TW65_9LACO tr|A0A0D1JCW0|A0A0D1JCW0_9LACO	Lactobacillaceae	Bacteria	NA	Bacillati	NA	NA	Bacillota	NA	NA	Bacilli	NA	NA	Lactobacillales	NA	NA	NA	Lactobacillaceae	NA	NA	NA	NA	NA	NA	NA	NA	NA	NA	NA	NA	2.7.2.3 (100%)	phosphoglycerate kinase (100%)	GO:0006094 (16.7%) GO:0006096 (16.7%)	GO:0005829 (16.7%)	GO:0004618 (16.7%) GO:0005524 (16.7%) GO:0043531 (16.7%)	gluconeogenesis (16.7%) glycolytic process (16.7%)	cytosol (16.7%)	phosphoglycerate kinase activity (16.7%) ATP binding (16.7%) ADP binding (16.7%)	IPR001576 (25%) IPR015824 (25%) IPR015911 (25%)	Phosphoglycerate kinase (25%) Phosphoglycerate kinase, N-terminal (25%) Phosphoglycerate kinase, conserved site (25%)
TVVWNGPMGVFEMPNFAK	63529	0.831365	0.000336814	0.000346892	interact-03_Gday02_TMT12_Metaproteomics_PRC_6276_Elif.pep.ms2rescore_metagendb_psm.tsv	sp|B1MW69|PGK_LEUCK tr|A0A5B8SZA8|A0A5B8SZA8_LEUPS tr|A0A075TW65|A0A075TW65_9LACO tr|A0A0D1JCW0|A0A0D1JCW0_9LACO	Lactobacillaceae	Bacteria	NA	Bacillati	NA	NA	Bacillota	NA	NA	Bacilli	NA	NA	Lactobacillales	NA	NA	NA	Lactobacillaceae	NA	NA	NA	NA	NA	NA	NA	NA	NA	NA	NA	NA	2.7.2.3 (100%)	phosphoglycerate kinase (100%)	GO:0006094 (16.7%) GO:0006096 (16.7%)	GO:0005829 (16.7%)	GO:0004618 (16.7%) GO:0005524 (16.7%) GO:0043531 (16.7%)	gluconeogenesis (16.7%) glycolytic process (16.7%)	cytosol (16.7%)	phosphoglycerate kinase activity (16.7%) ATP binding (16.7%) ADP binding (16.7%)	IPR001576 (25%) IPR015824 (25%) IPR015911 (25%)	Phosphoglycerate kinase (25%) Phosphoglycerate kinase, N-terminal (25%) Phosphoglycerate kinase, conserved site (25%)
TVVWNGPMGVFEMPNFAK	63768	0.974441	0.000253293	9.02004e-05	interact-02_Gday01_TMT12_Metaproteomics_PRC_6276_Elif.pep.ms2rescore_metagendb_psm.tsv	sp|B1MW69|PGK_LEUCK tr|A0A5B8SZA8|A0A5B8SZA8_LEUPS tr|A0A075TW65|A0A075TW65_9LACO tr|A0A0D1JCW0|A0A0D1JCW0_9LACO	Lactobacillaceae	Bacteria	NA	Bacillati	NA	NA	Bacillota	NA	NA	Bacilli	NA	NA	Lactobacillales	NA	NA	NA	Lactobacillaceae	NA	NA	NA	NA	NA	NA	NA	NA	NA	NA	NA	NA	2.7.2.3 (100%)	phosphoglycerate kinase (100%)	GO:0006094 (16.7%) GO:0006096 (16.7%)	GO:0005829 (16.7%)	GO:0004618 (16.7%) GO:0005524 (16.7%) GO:0043531 (16.7%)	gluconeogenesis (16.7%) glycolytic process (16.7%)	cytosol (16.7%)	phosphoglycerate kinase activity (16.7%) ATP binding (16.7%) ADP binding (16.7%)	IPR001576 (25%) IPR015824 (25%) IPR015911 (25%)	Phosphoglycerate kinase (25%) Phosphoglycerate kinase, N-terminal (25%) Phosphoglycerate kinase, conserved site (25%)
TVYVGASSR	26038	0.257278	0.00347402	0.0239536	interact-03_Gday02_TMT12_Metaproteomics_PRC_6276_Elif.pep.ms2rescore_metagendb_psm.tsv	tr|A0A0Q5JPL8|A0A0Q5JPL8_9MICO tr|A0A0Q4DIR5|A0A0Q4DIR5_9MICO tr|A0A177DVF3|A0A177DVF3_ALTAL tr|E3RV62|E3RV62_PYRTT	Pleosporaceae	Eukaryota	NA	Fungi	Dikarya	NA	Ascomycota	Pezizomycotina	NA	Dothideomycetes	Pleosporomycetidae	NA	Pleosporales	Pleosporineae	NA	NA	Pleosporaceae	NA	NA	NA	NA	NA	NA	NA	NA	NA	NA	NA	NA	3.2.1.21 (100%)	beta-glucosidase (100%)	GO:0009251 (50%)	NA	GO:0008422 (50%)	glucan catabolic process (50%)	NA	beta-glucosidase activity (50%)	IPR001764 (12.5%) IPR002772 (12.5%) IPR013783 (12.5%)	Glycoside hydrolase, family 3, N-terminal (12.5%) Glycoside hydrolase family 3 C-terminal domain (12.5%) Immunoglobulin-like fold (12.5%)
TVYVGASSR	25942	0.259698	0.00232172	0.0113396	interact-04_Gday03_TMT12_Metaproteomics_PRC_6276_Elif.pep.ms2rescore_metagendb_psm.tsv	tr|A0A0Q5JPL8|A0A0Q5JPL8_9MICO tr|A0A0Q4DIR5|A0A0Q4DIR5_9MICO tr|A0A177DVF3|A0A177DVF3_ALTAL tr|E3RV62|E3RV62_PYRTT	Pleosporaceae	Eukaryota	NA	Fungi	Dikarya	NA	Ascomycota	Pezizomycotina	NA	Dothideomycetes	Pleosporomycetidae	NA	Pleosporales	Pleosporineae	NA	NA	Pleosporaceae	NA	NA	NA	NA	NA	NA	NA	NA	NA	NA	NA	NA	3.2.1.21 (100%)	beta-glucosidase (100%)	GO:0009251 (50%)	NA	GO:0008422 (50%)	glucan catabolic process (50%)	NA	beta-glucosidase activity (50%)	IPR001764 (12.5%) IPR002772 (12.5%) IPR013783 (12.5%)	Glycoside hydrolase, family 3, N-terminal (12.5%) Glycoside hydrolase family 3 C-terminal domain (12.5%) Immunoglobulin-like fold (12.5%)
TVYVGASSR	25935	0.254154	0.00217246	0.0194969	interact-01_Steep_TMT12_Metaproteomics_E05_6276_Elif.pep.ms2rescore_metagendb_psm.tsv	tr|A0A0Q5JPL8|A0A0Q5JPL8_9MICO tr|A0A0Q4DIR5|A0A0Q4DIR5_9MICO tr|A0A177DVF3|A0A177DVF3_ALTAL tr|E3RV62|E3RV62_PYRTT	Pleosporaceae	Eukaryota	NA	Fungi	Dikarya	NA	Ascomycota	Pezizomycotina	NA	Dothideomycetes	Pleosporomycetidae	NA	Pleosporales	Pleosporineae	NA	NA	Pleosporaceae	NA	NA	NA	NA	NA	NA	NA	NA	NA	NA	NA	NA	3.2.1.21 (100%)	beta-glucosidase (100%)	GO:0009251 (50%)	NA	GO:0008422 (50%)	glucan catabolic process (50%)	NA	beta-glucosidase activity (50%)	IPR001764 (12.5%) IPR002772 (12.5%) IPR013783 (12.5%)	Glycoside hydrolase, family 3, N-terminal (12.5%) Glycoside hydrolase family 3 C-terminal domain (12.5%) Immunoglobulin-like fold (12.5%)
TWDELLTLTK	62032	-0.660452	0.0301467	0.255835	interact-04_Gday03_TMT12_Metaproteomics_PRC_6276_Elif.pep.ms2rescore_metagendb_psm.tsv	tr|A0ABY1LRL2|A0ABY1LRL2_9MICO tr|A0ABY1RHJ7|A0ABY1RHJ7_9MICO	Plantibacter	Bacteria	NA	Bacillati	NA	NA	Actinomycetota	NA	NA	Actinomycetes	NA	NA	Micrococcales	NA	NA	NA	Microbacteriaceae	NA	NA	NA	Plantibacter	NA	NA	NA	NA	NA	NA	NA	NA	NA	NA	NA	NA	NA	NA	NA	NA	IPR006059 (50%) IPR050490 (50%)	Bacterial-type extracellular solute-binding protein (50%) Bacterial solute-binding protein 1 (50%)
TWDEMMALTEQIAK	63453	1.23758	0.000336814	1.55667e-05	interact-03_Gday02_TMT12_Metaproteomics_PRC_6276_Elif.pep.ms2rescore_metagendb_psm.tsv	tr|A0A1E3L7N1|A0A1E3L7N1_9BACL	Paenibacillus nuruki	Bacteria	NA	Bacillati	NA	NA	Bacillota	NA	NA	Bacilli	NA	NA	Bacillales	NA	NA	NA	Paenibacillaceae	NA	NA	NA	Paenibacillus	NA	NA	NA	Paenibacillus nuruki	NA	NA	NA	NA	NA	NA	NA	NA	NA	NA	NA	NA	IPR050490 (100%)	Bacterial solute-binding protein 1 (100%)
TWGDLGVTGDLANKPVQLFGR	61182	0.947395	0.00019976	0.000136091	interact-04_Gday03_TMT12_Metaproteomics_PRC_6276_Elif.pep.ms2rescore_metagendb_psm.tsv	tr|A0ABY9FUG9|A0ABY9FUG9_9PSED tr|A0ABX8DRP7|A0ABX8DRP7_9PSED tr|A0ABS9GFP3|A0ABS9GFP3_9PSED tr|A0AAJ6M088|A0AAJ6M088_9PSED tr|A0A0R3CIJ7|A0A0R3CIJ7_9PSED tr|A0A3M3WA30|A0A3M3WA30_PSEMA tr|A0A7Y8KHD6|A0A7Y8KHD6_9PSED tr|A0A089YR80|A0A089YR80_9PSED tr|A0A1N7U3F5|A0A1N7U3F5_9PSED tr|A0A1Y3LC20|A0A1Y3LC20_9PSED tr|A0AAU8TNT5|A0AAU8TNT5_9PSED tr|A0A0R2ZSD8|A0A0R2ZSD8_9PSED tr|A0A0R3AQB6|A0A0R3AQB6_PSEVE	Pseudomonas	Bacteria	NA	Pseudomonadati	NA	NA	Pseudomonadota	NA	NA	Gammaproteobacteria	NA	NA	Pseudomonadales	NA	NA	NA	Pseudomonadaceae	NA	NA	NA	Pseudomonas	NA	NA	NA	NA	NA	NA	NA	NA	NA	NA	GO:0006817 (20%) GO:0007155 (20%)	GO:0005576 (20%) GO:0042597 (20%)	GO:0042301 (20%)	phosphate ion transport (20%) cell adhesion (20%)	extracellular region (20%) periplasmic space (20%)	phosphate ion binding (20%)	IPR024370 (33.4%) IPR050811 (33.4%) IPR011862 (33.1%)	PBP domain (33.4%) Phosphate-binding ABC transporter substrate-binding (33.4%) Phosphate binding protein (33.1%)
TWLEETLSK	54673	0.304988	0.00137732	0.0149209	interact-01_Steep_TMT12_Metaproteomics_E05_6276_Elif.pep.ms2rescore_metagendb_psm.tsv	tr|A0A147DTH4|A0A147DTH4_9MICO tr|A0A7W3JI85|A0A7W3JI85_9MICO	Curtobacterium flaccumfaciens	Bacteria	NA	Bacillati	NA	NA	Actinomycetota	NA	NA	Actinomycetes	NA	NA	Micrococcales	NA	NA	NA	Microbacteriaceae	NA	NA	NA	Curtobacterium	NA	NA	NA	Curtobacterium flaccumfaciens	NA	NA	NA	NA	3.4.21.92 (100%)	endopeptidase Clp (100%)	GO:0006515 (16.7%)	GO:0005737 (16.7%) GO:0009368 (16.7%)	GO:0004176 (16.7%) GO:0004252 (16.7%) GO:0051117 (16.7%)	protein quality control for misfolded or incompletely synthesized proteins (16.7%)	cytoplasm (16.7%) endopeptidase Clp complex (16.7%)	ATP-dependent peptidase activity (16.7%) serine-type endopeptidase activity (16.7%) ATPase binding (16.7%)	IPR001907 (20%) IPR018215 (20%) IPR023562 (20%)	ATP-dependent Clp protease proteolytic subunit (20%) ClpP, Ser active site (20%) Clp protease proteolytic subunit /Translocation-enhancing protein TepA (20%)
TWNIPASWK	53597	-1.10713	0.0430228	0.202719	interact-03_Gday02_TMT12_Metaproteomics_PRC_6276_Elif.pep.ms2rescore_metagendb_psm.tsv	tr|A0A831EFE9|A0A831EFE9_9ENTR tr|A0AAC8TNY5|A0AAC8TNY5_9ENTR	Enterobacteriaceae	Bacteria	NA	Pseudomonadati	NA	NA	Pseudomonadota	NA	NA	Gammaproteobacteria	NA	NA	Enterobacterales	NA	NA	NA	Enterobacteriaceae	NA	NA	NA	NA	NA	NA	NA	NA	NA	NA	NA	NA	NA	NA	GO:0034599 (33.3%)	GO:0005737 (33.3%)	GO:0016491 (33.3%)	cellular response to oxidative stress (33.3%)	cytoplasm (33.3%)	oxidoreductase activity (33.3%)	IPR000415 (33.3%) IPR029479 (33.3%) IPR033877 (33.3%)	Nitroreductase-like (33.3%) Nitroreductase (33.3%) Nitroreductase Frm2/Hbn1-like (33.3%)
TWTGQGR	23611	-0.263722	0.0177431	0.202431	interact-03_Gday02_TMT12_Metaproteomics_PRC_6276_Elif.pep.ms2rescore_metagendb_psm.tsv	tr|A0ABM9Q6K3|A0ABM9Q6K3_9ENTR tr|A0A0U5L1C1|A0A0U5L1C1_9GAMM sp|P0ACF8|HNS_ECOLI tr|W1F1Z2|W1F1Z2_ECOLX tr|A0A8S0FWZ8|A0A8S0FWZ8_ECOLX tr|A0A7H4N9H3|A0A7H4N9H3_9ENTR tr|A0A377XE61|A0A377XE61_KLEPN sp|P0A1S2|HNS_SALTY tr|A0A2N5ACZ1|A0A2N5ACZ1_KLEVA tr|A0A175VL92|A0A175VL92_AEREN tr|A0KJA4|A0KJA4_AERHH tr|A0KJX6|A0KJX6_AERHH tr|A0KMJ7|A0KMJ7_AERHH tr|H5V532|H5V532_ATLHE tr|A0A2U1TK45|A0A2U1TK45_9GAMM tr|A0A451CYL4|A0A451CYL4_9GAMM tr|A0A451DJ03|A0A451DJ03_9GAMM tr|A0A0A5UUB3|A0A0A5UUB3_CITFR tr|A0A0P8IBW3|A0A0P8IBW3_CITFR tr|A8AG40|A8AG40_CITK8 tr|A8ANM3|A8ANM3_CITK8 tr|D2TL79|D2TL79_CITRI tr|D2TM54|D2TM54_CITRI tr|A0A2Z3XE30|A0A2Z3XE30_9ENTR tr|A0A0J1LQ08|A0A0J1LQ08_9ENTR tr|A7MMH7|A7MMH7_CROS8 tr|E0SBD6|E0SBD6_DICD3 tr|A0A349IEF2|A0A349IEF2_ENTAG tr|A0A181D4F2|A0A181D4F2_9ENTR tr|A0AAJ6ISB2|A0AAJ6ISB2_9ENTR tr|E3G6K1|E3G6K1_ENTLS tr|E3G576|E3G576_ENTLS tr|A0AAX3LI18|A0AAX3LI18_9ENTR tr|G8LEG6|G8LEG6_9ENTR tr|A0AAX3L7N1|A0AAX3L7N1_9ENTR tr|A0A839BPG4|A0A839BPG4_9ENTR tr|A0A7W2XCE0|A0A7W2XCE0_9ENTR tr|Q4GY27|Q4GY27_ERWAM tr|D8MSX7|D8MSX7_ERWBE tr|A0A354ADV6|A0A354ADV6_9GAMM tr|A0ABN6DQC4|A0ABN6DQC4_ERWRD tr|V9SI40|V9SI40_ECOLX tr|A0A285B952|A0A285B952_9ENTR tr|H3MYN0|H3MYN0_9ENTR tr|A0AAJ0JW91|A0AAJ0JW91_9ENTR tr|A0A168INU8|A0A168INU8_KLEOX tr|A0A9P0U524|A0A9P0U524_KLEOX tr|A0A377VW78|A0A377VW78_KLEPN tr|A0A0H3GUZ5|A0A0H3GUZ5_KLEPH tr|A0A0H3GU68|A0A0H3GU68_KLEPH tr|A0AAI8J141|A0AAI8J141_9ENTR tr|A0A1C1F5G4|A0A1C1F5G4_9ENTR tr|A0A9P0V5S8|A0A9P0V5S8_KLEVA tr|A0A087FPY4|A0A087FPY4_KLEVA tr|A0A807LJF0|A0A807LJF0_9ENTR tr|A0AA94H071|A0AA94H071_9ENTR tr|A0AA94H3Q4|A0AA94H3Q4_9ENTR tr|A0A9X3YEF0|A0A9X3YEF0_9ENTR tr|A0A9X4BFU7|A0A9X4BFU7_9ENTR tr|A0A352U874|A0A352U874_9ENTR tr|A0A3E1ZS66|A0A3E1ZS66_9ENTR tr|A0A4U9I2W1|A0A4U9I2W1_9ENTR tr|A0AAP2F0G1|A0AAP2F0G1_LELAM tr|A0AAP2AH83|A0AAP2AH83_LELAM tr|A0A2V2BPC3|A0A2V2BPC3_9GAMM tr|A0A0U3VC65|A0A0U3VC65_9GAMM tr|Q6D4R2|Q6D4R2_PECAS tr|A0AAC8TKS1|A0AAC8TKS1_9ENTR tr|A0AAC8TM87|A0AAC8TM87_9ENTR tr|H2IX14|H2IX14_RAHAC tr|H2J1K7|H2J1K7_RAHAC tr|A0A1V2BGY2|A0A1V2BGY2_RAOTE tr|A0A3P8M2A2|A0A3P8M2A2_RAOTE tr|A0A4U9DBF5|A0A4U9DBF5_RAOTE tr|A0A1V2BQ57|A0A1V2BQ57_RAOTE tr|Q935K4|Q935K4_SALTI tr|D4E5R4|D4E5R4_SEROD tr|A0A5B1C5D8|A0A5B1C5D8_VIBCL tr|A0A5B1BZE5|A0A5B1BZE5_VIBCL tr|Q9KSX6|Q9KSX6_VIBCH tr|A0A223MY27|A0A223MY27_9VIBR tr|A0A6G8D0K6|A0A6G8D0K6_9VIBR tr|A1JQA0|A1JQA0_YERE8 tr|Q0WEY9|Q0WEY9_YERPE sp|P0ACG1|STPA_ECOLI tr|A0ABX8JXE9|A0ABX8JXE9_9ENTR tr|A0ABX4ZZ49|A0ABX4ZZ49_9ENTR tr|A0A447TX90|A0A447TX90_SALET sp|P0A1S4|STPA_SALTY tr|A0ABX8JYA7|A0ABX8JYA7_9ENTR tr|A0ABX5A7W0|A0ABX5A7W0_9ENTR tr|A0A378G173|A0A378G173_KLEPN tr|A0ABU6IBF1|A0ABU6IBF1_9ENTR tr|A0A5Q6PD54|A0A5Q6PD54_VIBCL tr|A0A485C5Z8|A0A485C5Z8_RAOTE tr|A0A3A9IP55|A0A3A9IP55_AERVE tr|D4GG07|D4GG07_PANAM	Pseudomonadota	Bacteria	NA	Pseudomonadati	NA	NA	Pseudomonadota	NA	NA	NA	NA	NA	NA	NA	NA	NA	NA	NA	NA	NA	NA	NA	NA	NA	NA	NA	NA	NA	NA	NA	NA	GO:0045892 (0%) GO:0006355 (0%) GO:0006417 (0%)	GO:0005829 (11.1%) GO:0009295 (11.1%) GO:0032993 (11.1%)	GO:0000976 (11.1%) GO:0001217 (11.1%) GO:0003680 (11.1%)	negative regulation of DNA-templated transcription (0%) regulation of DNA-templated transcription (0%) regulation of translation (0%)	cytosol (11.1%) nucleoid (11.1%) protein-DNA complex (11.1%)	transcription cis-regulatory region binding (11.1%) DNA-binding transcription repressor activity (11.1%) minor groove of adenine-thymine-rich DNA binding (11.1%)	IPR027444 (20.1%) IPR037150 (20.1%) IPR054180 (19.9%)	DNA-binding protein H-NS-like, C-terminal domain (20.1%) Histone-like protein H-NS, C-terminal domain superfamily (20.1%) DNA-binding protein H-NS-like, N-terminal domain (19.9%)
TYADSGR	16914	-0.594532	0.0269402	0.303122	interact-01_Steep_TMT12_Metaproteomics_E05_6276_Elif.pep.ms2rescore_metagendb_psm.tsv	tr|A0A1W6PMP3|A0A1W6PMP3_9HYPH tr|A0A1E3L0B3|A0A1E3L0B3_9BACL	Paenibacillus nuruki	Bacteria	NA	Bacillati	NA	NA	Bacillota	NA	NA	Bacilli	NA	NA	Bacillales	NA	NA	NA	Paenibacillaceae	NA	NA	NA	Paenibacillus	NA	NA	NA	Paenibacillus nuruki	NA	NA	NA	NA	NA	NA	NA	NA	NA	NA	NA	NA	IPR006059 (50%) IPR050490 (50%)	Bacterial-type extracellular solute-binding protein (50%) Bacterial solute-binding protein 1 (50%)
TYDEGGR	16291	-0.485708	0.0244321	0.259965	interact-01_Steep_TMT12_Metaproteomics_E05_6276_Elif.pep.ms2rescore_metagendb_psm.tsv	tr|A0A7K0FWD5|A0A7K0FWD5_9SPHI tr|D7BSQ6|D7BSQ6_STRBB tr|A0ABQ1SNT6|A0ABQ1SNT6_9SPHI tr|A0A3R9MTT9|A0A3R9MTT9_9BACT	Pedobacter	Bacteria	NA	Pseudomonadati	NA	NA	Bacteroidota	NA	NA	Sphingobacteriia	NA	NA	Sphingobacteriales	NA	NA	NA	Sphingobacteriaceae	NA	NA	NA	Pedobacter	NA	NA	NA	NA	NA	NA	NA	NA	NA	NA	GO:0005975 (20%) GO:0006516 (20%)	GO:0005829 (20%)	GO:0000224 (20%) GO:0030246 (20%)	carbohydrate metabolic process (20%) glycoprotein catabolic process (20%)	cytosol (20%)	peptide-N4-(N-acetyl-beta-glucosaminyl)asparagine amidase activity (20%) carbohydrate binding (20%)	IPR005887 (16.7%) IPR008928 (16.7%) IPR012939 (16.7%)	Glycosyl hydrolase family 92, alpha-1,2-mannosidase, putative (16.7%) Six-hairpin glycosidase superfamily (16.7%) Glycosyl hydrolase family 92 (16.7%)
TYDEGGR	17011	-0.949438	0.0479843	0.404822	interact-02_Gday01_TMT12_Metaproteomics_PRC_6276_Elif.pep.ms2rescore_metagendb_psm.tsv	tr|A0A7K0FWD5|A0A7K0FWD5_9SPHI tr|D7BSQ6|D7BSQ6_STRBB tr|A0ABQ1SNT6|A0ABQ1SNT6_9SPHI tr|A0A3R9MTT9|A0A3R9MTT9_9BACT	Pedobacter	Bacteria	NA	Pseudomonadati	NA	NA	Bacteroidota	NA	NA	Sphingobacteriia	NA	NA	Sphingobacteriales	NA	NA	NA	Sphingobacteriaceae	NA	NA	NA	Pedobacter	NA	NA	NA	NA	NA	NA	NA	NA	NA	NA	GO:0005975 (20%) GO:0006516 (20%)	GO:0005829 (20%)	GO:0000224 (20%) GO:0030246 (20%)	carbohydrate metabolic process (20%) glycoprotein catabolic process (20%)	cytosol (20%)	peptide-N4-(N-acetyl-beta-glucosaminyl)asparagine amidase activity (20%) carbohydrate binding (20%)	IPR005887 (16.7%) IPR008928 (16.7%) IPR012939 (16.7%)	Glycosyl hydrolase family 92, alpha-1,2-mannosidase, putative (16.7%) Six-hairpin glycosidase superfamily (16.7%) Glycosyl hydrolase family 92 (16.7%)
TYELGLDGK	43534	0.282791	0.00206304	0.00904971	interact-04_Gday03_TMT12_Metaproteomics_PRC_6276_Elif.pep.ms2rescore_metagendb_psm.tsv	tr|A0A807LLB3|A0A807LLB3_9ENTR	Enterobacteriaceae	Bacteria	NA	Pseudomonadati	NA	NA	Pseudomonadota	NA	NA	Gammaproteobacteria	NA	NA	Enterobacterales	NA	NA	NA	Enterobacteriaceae	NA	NA	NA	NA	NA	NA	NA	NA	NA	NA	NA	NA	NA	NA	NA	GO:0005576 (100%)	NA	NA	extracellular region (100%)	NA	IPR009739 (50%) IPR052755 (50%)	Lysozyme inhibitor LprI-like, N-terminal (50%) Lysozyme Inhibitor LprI (50%)
TYELGLDGK	44641	0.214449	0.00328234	0.0247649	interact-02_Gday01_TMT12_Metaproteomics_PRC_6276_Elif.pep.ms2rescore_metagendb_psm.tsv	tr|A0A807LLB3|A0A807LLB3_9ENTR	Enterobacteriaceae	Bacteria	NA	Pseudomonadati	NA	NA	Pseudomonadota	NA	NA	Gammaproteobacteria	NA	NA	Enterobacterales	NA	NA	NA	Enterobacteriaceae	NA	NA	NA	NA	NA	NA	NA	NA	NA	NA	NA	NA	NA	NA	NA	GO:0005576 (100%)	NA	NA	extracellular region (100%)	NA	IPR009739 (50%) IPR052755 (50%)	Lysozyme inhibitor LprI-like, N-terminal (50%) Lysozyme Inhibitor LprI (50%)
TYGGAAR	16744	-1.07345	0.0437064	0.255835	interact-04_Gday03_TMT12_Metaproteomics_PRC_6276_Elif.pep.ms2rescore_metagendb_psm.tsv	tr|A0A1H8DVC3|A0A1H8DVC3_9GAMM tr|A0A2S4RVF7|A0A2S4RVF7_CITAM tr|A0A1V8NRC3|A0A1V8NRC3_CITBR tr|A0A4U6M8T9|A0A4U6M8T9_9ENTR tr|A0ABX9EZ57|A0ABX9EZ57_9ENTR tr|A0A658IEA5|A0A658IEA5_SALNE sp|P0CE47|EFTU1_ECOLI sp|P0CE48|EFTU2_ECOLI sp|A7ZUJ2|EFTU2_ECO24 tr|A0AAD1L6C9|A0AAD1L6C9_CITBR tr|A0A0F5PI00|A0A0F5PI00_CITFR tr|A8AKU8|A8AKU8_CITK8 tr|A8AQM7|A8AQM7_CITK8 tr|D2TMG1|D2TMG1_CITRI tr|A0A0J1P5U1|A0A0J1P5U1_9ENTR tr|A0A7H8UAA8|A0A7H8UAA8_ENTCL tr|G8LI48|G8LI48_9ENTR tr|A0ABX7MI25|A0ABX7MI25_ERWAM tr|A0ABX7MJJ4|A0ABX7MJJ4_ERWAM tr|A0A5B9ASQ8|A0A5B9ASQ8_ECOLX tr|A0A2X1NA51|A0A2X1NA51_ECOLX tr|A0A0H3FPV7|A0A0H3FPV7_KLEAK tr|A0A2U4E6H9|A0A2U4E6H9_KLEOX tr|A0AAP2BQL3|A0AAP2BQL3_KLEOX tr|A0A807L7W3|A0A807L7W3_9ENTR tr|A0ABX8JUJ2|A0ABX8JUJ2_9ENTR tr|A0A379U5M8|A0A379U5M8_SALDZ tr|A0A379WK74|A0A379WK74_SALET tr|A0A379X2Y3|A0A379X2Y3_SALET tr|A0A3S4HXM4|A0A3S4HXM4_SALET tr|A0A379VZ69|A0A379VZ69_SALET tr|A0A447P5N0|A0A447P5N0_SALET tr|A0A379QWV0|A0A379QWV0_SALER tr|A0A3S5DB28|A0A3S5DB28_SALET sp|P0A1H5|EFTU_SALTY tr|A0A9X1G063|A0A9X1G063_9ENTR tr|A0A2P8VE67|A0A2P8VE67_9ENTR rev_tr|A0A0F5L7Y4|A0A0F5L7Y4_9HYPH tr|A0A376VY83|A0A376VY83_ECOLX tr|A0A376TQ99|A0A376TQ99_ECOLX tr|A0A8I0SZ02|A0A8I0SZ02_CITAM tr|A0A8S0FF00|A0A8S0FF00_ECOLX tr|A0A8S0FJH5|A0A8S0FJH5_ECOLX tr|A0A377C610|A0A377C610_ECOLX	Bacteria	Bacteria	NA	NA	NA	NA	NA	NA	NA	NA	NA	NA	NA	NA	NA	NA	NA	NA	NA	NA	NA	NA	NA	NA	NA	NA	NA	NA	NA	3.6.5.3 (95.6%) 2.5.1.6 (4.1%) 1.97.1.4 (0.3%)	protein-synthesizing GTPase (95.6%) methionine adenosyltransferase (4.1%) [formate-C-acetyltransferase]-activating enzyme (0.3%)	GO:0006556 (0.1%) GO:0006730 (0.1%) GO:0046677 (0%)	GO:0005829 (19.6%) GO:0032045 (5.2%) GO:0005886 (1%)	GO:0003746 (20.7%) GO:0003924 (20.6%) GO:0005525 (20.6%)	S-adenosylmethionine biosynthetic process (0.1%) one-carbon metabolic process (0.1%) response to antibiotic (0%)	cytosol (19.6%) guanyl-nucleotide exchange factor complex (5.2%) plasma membrane (1%)	translation elongation factor activity (20.7%) GTPase activity (20.6%) GTP binding (20.6%)	IPR000795 (15.4%) IPR050055 (15.4%) IPR027417 (15.3%)	Translational (tr)-type GTP-binding domain (15.4%) Elongation factor Tu GTPase (15.4%) P-loop containing nucleoside triphosphate hydrolase (15.3%)
TYGGAAR	16919	-0.396219	0.0218362	0.220288	interact-04_Gday03_TMT12_Metaproteomics_PRC_6276_Elif.pep.ms2rescore_metagendb_psm.tsv	tr|A0A1H8DVC3|A0A1H8DVC3_9GAMM tr|A0A2S4RVF7|A0A2S4RVF7_CITAM tr|A0A1V8NRC3|A0A1V8NRC3_CITBR tr|A0A4U6M8T9|A0A4U6M8T9_9ENTR tr|A0ABX9EZ57|A0ABX9EZ57_9ENTR tr|A0A658IEA5|A0A658IEA5_SALNE sp|P0CE47|EFTU1_ECOLI sp|P0CE48|EFTU2_ECOLI sp|A7ZUJ2|EFTU2_ECO24 tr|A0AAD1L6C9|A0AAD1L6C9_CITBR tr|A0A0F5PI00|A0A0F5PI00_CITFR tr|A8AKU8|A8AKU8_CITK8 tr|A8AQM7|A8AQM7_CITK8 tr|D2TMG1|D2TMG1_CITRI tr|A0A0J1P5U1|A0A0J1P5U1_9ENTR tr|A0A7H8UAA8|A0A7H8UAA8_ENTCL tr|G8LI48|G8LI48_9ENTR tr|A0ABX7MI25|A0ABX7MI25_ERWAM tr|A0ABX7MJJ4|A0ABX7MJJ4_ERWAM tr|A0A5B9ASQ8|A0A5B9ASQ8_ECOLX tr|A0A2X1NA51|A0A2X1NA51_ECOLX tr|A0A0H3FPV7|A0A0H3FPV7_KLEAK tr|A0A2U4E6H9|A0A2U4E6H9_KLEOX tr|A0AAP2BQL3|A0AAP2BQL3_KLEOX tr|A0A807L7W3|A0A807L7W3_9ENTR tr|A0ABX8JUJ2|A0ABX8JUJ2_9ENTR tr|A0A379U5M8|A0A379U5M8_SALDZ tr|A0A379WK74|A0A379WK74_SALET tr|A0A379X2Y3|A0A379X2Y3_SALET tr|A0A3S4HXM4|A0A3S4HXM4_SALET tr|A0A379VZ69|A0A379VZ69_SALET tr|A0A447P5N0|A0A447P5N0_SALET tr|A0A379QWV0|A0A379QWV0_SALER tr|A0A3S5DB28|A0A3S5DB28_SALET sp|P0A1H5|EFTU_SALTY tr|A0A9X1G063|A0A9X1G063_9ENTR tr|A0A2P8VE67|A0A2P8VE67_9ENTR rev_tr|A0A0F5L7Y4|A0A0F5L7Y4_9HYPH tr|A0A376VY83|A0A376VY83_ECOLX tr|A0A376TQ99|A0A376TQ99_ECOLX tr|A0A8I0SZ02|A0A8I0SZ02_CITAM tr|A0A8S0FF00|A0A8S0FF00_ECOLX tr|A0A8S0FJH5|A0A8S0FJH5_ECOLX tr|A0A377C610|A0A377C610_ECOLX	Bacteria	Bacteria	NA	NA	NA	NA	NA	NA	NA	NA	NA	NA	NA	NA	NA	NA	NA	NA	NA	NA	NA	NA	NA	NA	NA	NA	NA	NA	NA	3.6.5.3 (95.6%) 2.5.1.6 (4.1%) 1.97.1.4 (0.3%)	protein-synthesizing GTPase (95.6%) methionine adenosyltransferase (4.1%) [formate-C-acetyltransferase]-activating enzyme (0.3%)	GO:0006556 (0.1%) GO:0006730 (0.1%) GO:0046677 (0%)	GO:0005829 (19.6%) GO:0032045 (5.2%) GO:0005886 (1%)	GO:0003746 (20.7%) GO:0003924 (20.6%) GO:0005525 (20.6%)	S-adenosylmethionine biosynthetic process (0.1%) one-carbon metabolic process (0.1%) response to antibiotic (0%)	cytosol (19.6%) guanyl-nucleotide exchange factor complex (5.2%) plasma membrane (1%)	translation elongation factor activity (20.7%) GTPase activity (20.6%) GTP binding (20.6%)	IPR000795 (15.4%) IPR050055 (15.4%) IPR027417 (15.3%)	Translational (tr)-type GTP-binding domain (15.4%) Elongation factor Tu GTPase (15.4%) P-loop containing nucleoside triphosphate hydrolase (15.3%)
TYGGAAR	16752	0.111572	0.0066328	0.0596378	interact-03_Gday02_TMT12_Metaproteomics_PRC_6276_Elif.pep.ms2rescore_metagendb_psm.tsv	tr|A0A1H8DVC3|A0A1H8DVC3_9GAMM tr|A0A2S4RVF7|A0A2S4RVF7_CITAM tr|A0A1V8NRC3|A0A1V8NRC3_CITBR tr|A0A4U6M8T9|A0A4U6M8T9_9ENTR tr|A0ABX9EZ57|A0ABX9EZ57_9ENTR tr|A0A658IEA5|A0A658IEA5_SALNE sp|P0CE47|EFTU1_ECOLI sp|P0CE48|EFTU2_ECOLI sp|A7ZUJ2|EFTU2_ECO24 tr|A0AAD1L6C9|A0AAD1L6C9_CITBR tr|A0A0F5PI00|A0A0F5PI00_CITFR tr|A8AKU8|A8AKU8_CITK8 tr|A8AQM7|A8AQM7_CITK8 tr|D2TMG1|D2TMG1_CITRI tr|A0A0J1P5U1|A0A0J1P5U1_9ENTR tr|A0A7H8UAA8|A0A7H8UAA8_ENTCL tr|G8LI48|G8LI48_9ENTR tr|A0ABX7MI25|A0ABX7MI25_ERWAM tr|A0ABX7MJJ4|A0ABX7MJJ4_ERWAM tr|A0A5B9ASQ8|A0A5B9ASQ8_ECOLX tr|A0A2X1NA51|A0A2X1NA51_ECOLX tr|A0A0H3FPV7|A0A0H3FPV7_KLEAK tr|A0A2U4E6H9|A0A2U4E6H9_KLEOX tr|A0AAP2BQL3|A0AAP2BQL3_KLEOX tr|A0A807L7W3|A0A807L7W3_9ENTR tr|A0ABX8JUJ2|A0ABX8JUJ2_9ENTR tr|A0A379U5M8|A0A379U5M8_SALDZ tr|A0A379WK74|A0A379WK74_SALET tr|A0A379X2Y3|A0A379X2Y3_SALET tr|A0A3S4HXM4|A0A3S4HXM4_SALET tr|A0A379VZ69|A0A379VZ69_SALET tr|A0A447P5N0|A0A447P5N0_SALET tr|A0A379QWV0|A0A379QWV0_SALER tr|A0A3S5DB28|A0A3S5DB28_SALET sp|P0A1H5|EFTU_SALTY tr|A0A9X1G063|A0A9X1G063_9ENTR tr|A0A2P8VE67|A0A2P8VE67_9ENTR rev_tr|A0A0F5L7Y4|A0A0F5L7Y4_9HYPH tr|A0A376VY83|A0A376VY83_ECOLX tr|A0A376TQ99|A0A376TQ99_ECOLX tr|A0A8I0SZ02|A0A8I0SZ02_CITAM tr|A0A8S0FF00|A0A8S0FF00_ECOLX tr|A0A8S0FJH5|A0A8S0FJH5_ECOLX tr|A0A377C610|A0A377C610_ECOLX	Bacteria	Bacteria	NA	NA	NA	NA	NA	NA	NA	NA	NA	NA	NA	NA	NA	NA	NA	NA	NA	NA	NA	NA	NA	NA	NA	NA	NA	NA	NA	3.6.5.3 (95.6%) 2.5.1.6 (4.1%) 1.97.1.4 (0.3%)	protein-synthesizing GTPase (95.6%) methionine adenosyltransferase (4.1%) [formate-C-acetyltransferase]-activating enzyme (0.3%)	GO:0006556 (0.1%) GO:0006730 (0.1%) GO:0046677 (0%)	GO:0005829 (19.6%) GO:0032045 (5.2%) GO:0005886 (1%)	GO:0003746 (20.7%) GO:0003924 (20.6%) GO:0005525 (20.6%)	S-adenosylmethionine biosynthetic process (0.1%) one-carbon metabolic process (0.1%) response to antibiotic (0%)	cytosol (19.6%) guanyl-nucleotide exchange factor complex (5.2%) plasma membrane (1%)	translation elongation factor activity (20.7%) GTPase activity (20.6%) GTP binding (20.6%)	IPR000795 (15.4%) IPR050055 (15.4%) IPR027417 (15.3%)	Translational (tr)-type GTP-binding domain (15.4%) Elongation factor Tu GTPase (15.4%) P-loop containing nucleoside triphosphate hydrolase (15.3%)
TYGGAAR	17416	0.142098	0.00525821	0.0387899	interact-02_Gday01_TMT12_Metaproteomics_PRC_6276_Elif.pep.ms2rescore_metagendb_psm.tsv	tr|A0A1H8DVC3|A0A1H8DVC3_9GAMM tr|A0A2S4RVF7|A0A2S4RVF7_CITAM tr|A0A1V8NRC3|A0A1V8NRC3_CITBR tr|A0A4U6M8T9|A0A4U6M8T9_9ENTR tr|A0ABX9EZ57|A0ABX9EZ57_9ENTR tr|A0A658IEA5|A0A658IEA5_SALNE sp|P0CE47|EFTU1_ECOLI sp|P0CE48|EFTU2_ECOLI sp|A7ZUJ2|EFTU2_ECO24 tr|A0AAD1L6C9|A0AAD1L6C9_CITBR tr|A0A0F5PI00|A0A0F5PI00_CITFR tr|A8AKU8|A8AKU8_CITK8 tr|A8AQM7|A8AQM7_CITK8 tr|D2TMG1|D2TMG1_CITRI tr|A0A0J1P5U1|A0A0J1P5U1_9ENTR tr|A0A7H8UAA8|A0A7H8UAA8_ENTCL tr|G8LI48|G8LI48_9ENTR tr|A0ABX7MI25|A0ABX7MI25_ERWAM tr|A0ABX7MJJ4|A0ABX7MJJ4_ERWAM tr|A0A5B9ASQ8|A0A5B9ASQ8_ECOLX tr|A0A2X1NA51|A0A2X1NA51_ECOLX tr|A0A0H3FPV7|A0A0H3FPV7_KLEAK tr|A0A2U4E6H9|A0A2U4E6H9_KLEOX tr|A0AAP2BQL3|A0AAP2BQL3_KLEOX tr|A0A807L7W3|A0A807L7W3_9ENTR tr|A0ABX8JUJ2|A0ABX8JUJ2_9ENTR tr|A0A379U5M8|A0A379U5M8_SALDZ tr|A0A379WK74|A0A379WK74_SALET tr|A0A379X2Y3|A0A379X2Y3_SALET tr|A0A3S4HXM4|A0A3S4HXM4_SALET tr|A0A379VZ69|A0A379VZ69_SALET tr|A0A447P5N0|A0A447P5N0_SALET tr|A0A379QWV0|A0A379QWV0_SALER tr|A0A3S5DB28|A0A3S5DB28_SALET sp|P0A1H5|EFTU_SALTY tr|A0A9X1G063|A0A9X1G063_9ENTR tr|A0A2P8VE67|A0A2P8VE67_9ENTR rev_tr|A0A0F5L7Y4|A0A0F5L7Y4_9HYPH tr|A0A376VY83|A0A376VY83_ECOLX tr|A0A376TQ99|A0A376TQ99_ECOLX tr|A0A8I0SZ02|A0A8I0SZ02_CITAM tr|A0A8S0FF00|A0A8S0FF00_ECOLX tr|A0A8S0FJH5|A0A8S0FJH5_ECOLX tr|A0A377C610|A0A377C610_ECOLX	Bacteria	Bacteria	NA	NA	NA	NA	NA	NA	NA	NA	NA	NA	NA	NA	NA	NA	NA	NA	NA	NA	NA	NA	NA	NA	NA	NA	NA	NA	NA	3.6.5.3 (95.6%) 2.5.1.6 (4.1%) 1.97.1.4 (0.3%)	protein-synthesizing GTPase (95.6%) methionine adenosyltransferase (4.1%) [formate-C-acetyltransferase]-activating enzyme (0.3%)	GO:0006556 (0.1%) GO:0006730 (0.1%) GO:0046677 (0%)	GO:0005829 (19.6%) GO:0032045 (5.2%) GO:0005886 (1%)	GO:0003746 (20.7%) GO:0003924 (20.6%) GO:0005525 (20.6%)	S-adenosylmethionine biosynthetic process (0.1%) one-carbon metabolic process (0.1%) response to antibiotic (0%)	cytosol (19.6%) guanyl-nucleotide exchange factor complex (5.2%) plasma membrane (1%)	translation elongation factor activity (20.7%) GTPase activity (20.6%) GTP binding (20.6%)	IPR000795 (15.4%) IPR050055 (15.4%) IPR027417 (15.3%)	Translational (tr)-type GTP-binding domain (15.4%) Elongation factor Tu GTPase (15.4%) P-loop containing nucleoside triphosphate hydrolase (15.3%)
TYGGAAR	16710	-0.554653	0.0265171	0.255835	interact-04_Gday03_TMT12_Metaproteomics_PRC_6276_Elif.pep.ms2rescore_metagendb_psm.tsv	tr|A0A1H8DVC3|A0A1H8DVC3_9GAMM tr|A0A2S4RVF7|A0A2S4RVF7_CITAM tr|A0A1V8NRC3|A0A1V8NRC3_CITBR tr|A0A4U6M8T9|A0A4U6M8T9_9ENTR tr|A0ABX9EZ57|A0ABX9EZ57_9ENTR tr|A0A658IEA5|A0A658IEA5_SALNE sp|P0CE47|EFTU1_ECOLI sp|P0CE48|EFTU2_ECOLI sp|A7ZUJ2|EFTU2_ECO24 tr|A0AAD1L6C9|A0AAD1L6C9_CITBR tr|A0A0F5PI00|A0A0F5PI00_CITFR tr|A8AKU8|A8AKU8_CITK8 tr|A8AQM7|A8AQM7_CITK8 tr|D2TMG1|D2TMG1_CITRI tr|A0A0J1P5U1|A0A0J1P5U1_9ENTR tr|A0A7H8UAA8|A0A7H8UAA8_ENTCL tr|G8LI48|G8LI48_9ENTR tr|A0ABX7MI25|A0ABX7MI25_ERWAM tr|A0ABX7MJJ4|A0ABX7MJJ4_ERWAM tr|A0A5B9ASQ8|A0A5B9ASQ8_ECOLX tr|A0A2X1NA51|A0A2X1NA51_ECOLX tr|A0A0H3FPV7|A0A0H3FPV7_KLEAK tr|A0A2U4E6H9|A0A2U4E6H9_KLEOX tr|A0AAP2BQL3|A0AAP2BQL3_KLEOX tr|A0A807L7W3|A0A807L7W3_9ENTR tr|A0ABX8JUJ2|A0ABX8JUJ2_9ENTR tr|A0A379U5M8|A0A379U5M8_SALDZ tr|A0A379WK74|A0A379WK74_SALET tr|A0A379X2Y3|A0A379X2Y3_SALET tr|A0A3S4HXM4|A0A3S4HXM4_SALET tr|A0A379VZ69|A0A379VZ69_SALET tr|A0A447P5N0|A0A447P5N0_SALET tr|A0A379QWV0|A0A379QWV0_SALER tr|A0A3S5DB28|A0A3S5DB28_SALET sp|P0A1H5|EFTU_SALTY tr|A0A9X1G063|A0A9X1G063_9ENTR tr|A0A2P8VE67|A0A2P8VE67_9ENTR rev_tr|A0A0F5L7Y4|A0A0F5L7Y4_9HYPH tr|A0A376VY83|A0A376VY83_ECOLX tr|A0A376TQ99|A0A376TQ99_ECOLX tr|A0A8I0SZ02|A0A8I0SZ02_CITAM tr|A0A8S0FF00|A0A8S0FF00_ECOLX tr|A0A8S0FJH5|A0A8S0FJH5_ECOLX tr|A0A377C610|A0A377C610_ECOLX	Bacteria	Bacteria	NA	NA	NA	NA	NA	NA	NA	NA	NA	NA	NA	NA	NA	NA	NA	NA	NA	NA	NA	NA	NA	NA	NA	NA	NA	NA	NA	3.6.5.3 (95.6%) 2.5.1.6 (4.1%) 1.97.1.4 (0.3%)	protein-synthesizing GTPase (95.6%) methionine adenosyltransferase (4.1%) [formate-C-acetyltransferase]-activating enzyme (0.3%)	GO:0006556 (0.1%) GO:0006730 (0.1%) GO:0046677 (0%)	GO:0005829 (19.6%) GO:0032045 (5.2%) GO:0005886 (1%)	GO:0003746 (20.7%) GO:0003924 (20.6%) GO:0005525 (20.6%)	S-adenosylmethionine biosynthetic process (0.1%) one-carbon metabolic process (0.1%) response to antibiotic (0%)	cytosol (19.6%) guanyl-nucleotide exchange factor complex (5.2%) plasma membrane (1%)	translation elongation factor activity (20.7%) GTPase activity (20.6%) GTP binding (20.6%)	IPR000795 (15.4%) IPR050055 (15.4%) IPR027417 (15.3%)	Translational (tr)-type GTP-binding domain (15.4%) Elongation factor Tu GTPase (15.4%) P-loop containing nucleoside triphosphate hydrolase (15.3%)
TYGGAAR	17516	-0.865923	0.044279	0.391867	interact-02_Gday01_TMT12_Metaproteomics_PRC_6276_Elif.pep.ms2rescore_metagendb_psm.tsv	tr|A0A1H8DVC3|A0A1H8DVC3_9GAMM tr|A0A2S4RVF7|A0A2S4RVF7_CITAM tr|A0A1V8NRC3|A0A1V8NRC3_CITBR tr|A0A4U6M8T9|A0A4U6M8T9_9ENTR tr|A0ABX9EZ57|A0ABX9EZ57_9ENTR tr|A0A658IEA5|A0A658IEA5_SALNE sp|P0CE47|EFTU1_ECOLI sp|P0CE48|EFTU2_ECOLI sp|A7ZUJ2|EFTU2_ECO24 tr|A0AAD1L6C9|A0AAD1L6C9_CITBR tr|A0A0F5PI00|A0A0F5PI00_CITFR tr|A8AKU8|A8AKU8_CITK8 tr|A8AQM7|A8AQM7_CITK8 tr|D2TMG1|D2TMG1_CITRI tr|A0A0J1P5U1|A0A0J1P5U1_9ENTR tr|A0A7H8UAA8|A0A7H8UAA8_ENTCL tr|G8LI48|G8LI48_9ENTR tr|A0ABX7MI25|A0ABX7MI25_ERWAM tr|A0ABX7MJJ4|A0ABX7MJJ4_ERWAM tr|A0A5B9ASQ8|A0A5B9ASQ8_ECOLX tr|A0A2X1NA51|A0A2X1NA51_ECOLX tr|A0A0H3FPV7|A0A0H3FPV7_KLEAK tr|A0A2U4E6H9|A0A2U4E6H9_KLEOX tr|A0AAP2BQL3|A0AAP2BQL3_KLEOX tr|A0A807L7W3|A0A807L7W3_9ENTR tr|A0ABX8JUJ2|A0ABX8JUJ2_9ENTR tr|A0A379U5M8|A0A379U5M8_SALDZ tr|A0A379WK74|A0A379WK74_SALET tr|A0A379X2Y3|A0A379X2Y3_SALET tr|A0A3S4HXM4|A0A3S4HXM4_SALET tr|A0A379VZ69|A0A379VZ69_SALET tr|A0A447P5N0|A0A447P5N0_SALET tr|A0A379QWV0|A0A379QWV0_SALER tr|A0A3S5DB28|A0A3S5DB28_SALET sp|P0A1H5|EFTU_SALTY tr|A0A9X1G063|A0A9X1G063_9ENTR tr|A0A2P8VE67|A0A2P8VE67_9ENTR rev_tr|A0A0F5L7Y4|A0A0F5L7Y4_9HYPH tr|A0A376VY83|A0A376VY83_ECOLX tr|A0A376TQ99|A0A376TQ99_ECOLX tr|A0A8I0SZ02|A0A8I0SZ02_CITAM tr|A0A8S0FF00|A0A8S0FF00_ECOLX tr|A0A8S0FJH5|A0A8S0FJH5_ECOLX tr|A0A377C610|A0A377C610_ECOLX	Bacteria	Bacteria	NA	NA	NA	NA	NA	NA	NA	NA	NA	NA	NA	NA	NA	NA	NA	NA	NA	NA	NA	NA	NA	NA	NA	NA	NA	NA	NA	3.6.5.3 (95.6%) 2.5.1.6 (4.1%) 1.97.1.4 (0.3%)	protein-synthesizing GTPase (95.6%) methionine adenosyltransferase (4.1%) [formate-C-acetyltransferase]-activating enzyme (0.3%)	GO:0006556 (0.1%) GO:0006730 (0.1%) GO:0046677 (0%)	GO:0005829 (19.6%) GO:0032045 (5.2%) GO:0005886 (1%)	GO:0003746 (20.7%) GO:0003924 (20.6%) GO:0005525 (20.6%)	S-adenosylmethionine biosynthetic process (0.1%) one-carbon metabolic process (0.1%) response to antibiotic (0%)	cytosol (19.6%) guanyl-nucleotide exchange factor complex (5.2%) plasma membrane (1%)	translation elongation factor activity (20.7%) GTPase activity (20.6%) GTP binding (20.6%)	IPR000795 (15.4%) IPR050055 (15.4%) IPR027417 (15.3%)	Translational (tr)-type GTP-binding domain (15.4%) Elongation factor Tu GTPase (15.4%) P-loop containing nucleoside triphosphate hydrolase (15.3%)
TYGGAAVAFDQIDKAPEER	47164	0.897397	0.000253293	0.000161382	interact-02_Gday01_TMT12_Metaproteomics_PRC_6276_Elif.pep.ms2rescore_metagendb_psm.tsv	tr|A0A1E3L1T2|A0A1E3L1T2_9BACL tr|A0A4Y6USV5|A0A4Y6USV5_SACBS	Paenibacillaceae	Bacteria	NA	Bacillati	NA	NA	Bacillota	NA	NA	Bacilli	NA	NA	Bacillales	NA	NA	NA	Paenibacillaceae	NA	NA	NA	NA	NA	NA	NA	NA	NA	NA	NA	NA	3.6.5.3 (100%)	protein-synthesizing GTPase (100%)	NA	GO:0005829 (20%)	GO:0000287 (20%) GO:0003746 (20%) GO:0003924 (20%)	NA	cytosol (20%)	magnesium ion binding (20%) translation elongation factor activity (20%) GTPase activity (20%)	IPR000795 (8.3%) IPR004160 (8.3%) IPR004161 (8.3%)	Translational (tr)-type GTP-binding domain (8.3%) Translation elongation factor EFTu/EF1A, C-terminal (8.3%) Translation elongation factor EFTu-like, domain 2 (8.3%)
TYGGAAVAFDQIDKAPEER	46080	0.958169	0.00019976	0.000127537	interact-04_Gday03_TMT12_Metaproteomics_PRC_6276_Elif.pep.ms2rescore_metagendb_psm.tsv	tr|A0A1E3L1T2|A0A1E3L1T2_9BACL tr|A0A4Y6USV5|A0A4Y6USV5_SACBS	Paenibacillaceae	Bacteria	NA	Bacillati	NA	NA	Bacillota	NA	NA	Bacilli	NA	NA	Bacillales	NA	NA	NA	Paenibacillaceae	NA	NA	NA	NA	NA	NA	NA	NA	NA	NA	NA	NA	3.6.5.3 (100%)	protein-synthesizing GTPase (100%)	NA	GO:0005829 (20%)	GO:0000287 (20%) GO:0003746 (20%) GO:0003924 (20%)	NA	cytosol (20%)	magnesium ion binding (20%) translation elongation factor activity (20%) GTPase activity (20%)	IPR000795 (8.3%) IPR004160 (8.3%) IPR004161 (8.3%)	Translational (tr)-type GTP-binding domain (8.3%) Translation elongation factor EFTu/EF1A, C-terminal (8.3%) Translation elongation factor EFTu-like, domain 2 (8.3%)
TYGGAAVAFDQIDKAPEER	46222	0.434948	0.00112243	0.00743722	interact-01_Steep_TMT12_Metaproteomics_E05_6276_Elif.pep.ms2rescore_metagendb_psm.tsv	tr|A0A1E3L1T2|A0A1E3L1T2_9BACL tr|A0A4Y6USV5|A0A4Y6USV5_SACBS	Paenibacillaceae	Bacteria	NA	Bacillati	NA	NA	Bacillota	NA	NA	Bacilli	NA	NA	Bacillales	NA	NA	NA	Paenibacillaceae	NA	NA	NA	NA	NA	NA	NA	NA	NA	NA	NA	NA	3.6.5.3 (100%)	protein-synthesizing GTPase (100%)	NA	GO:0005829 (20%)	GO:0000287 (20%) GO:0003746 (20%) GO:0003924 (20%)	NA	cytosol (20%)	magnesium ion binding (20%) translation elongation factor activity (20%) GTPase activity (20%)	IPR000795 (8.3%) IPR004160 (8.3%) IPR004161 (8.3%)	Translational (tr)-type GTP-binding domain (8.3%) Translation elongation factor EFTu/EF1A, C-terminal (8.3%) Translation elongation factor EFTu-like, domain 2 (8.3%)
TYGGAAVAFDQIDKAPEER	46173	0.812018	0.000336814	0.00040185	interact-03_Gday02_TMT12_Metaproteomics_PRC_6276_Elif.pep.ms2rescore_metagendb_psm.tsv	tr|A0A1E3L1T2|A0A1E3L1T2_9BACL tr|A0A4Y6USV5|A0A4Y6USV5_SACBS	Paenibacillaceae	Bacteria	NA	Bacillati	NA	NA	Bacillota	NA	NA	Bacilli	NA	NA	Bacillales	NA	NA	NA	Paenibacillaceae	NA	NA	NA	NA	NA	NA	NA	NA	NA	NA	NA	NA	3.6.5.3 (100%)	protein-synthesizing GTPase (100%)	NA	GO:0005829 (20%)	GO:0000287 (20%) GO:0003746 (20%) GO:0003924 (20%)	NA	cytosol (20%)	magnesium ion binding (20%) translation elongation factor activity (20%) GTPase activity (20%)	IPR000795 (8.3%) IPR004160 (8.3%) IPR004161 (8.3%)	Translational (tr)-type GTP-binding domain (8.3%) Translation elongation factor EFTu/EF1A, C-terminal (8.3%) Translation elongation factor EFTu-like, domain 2 (8.3%)
TYGGAAVAFDQIDKAPEER	47261	0.799829	0.000253293	0.000337077	interact-02_Gday01_TMT12_Metaproteomics_PRC_6276_Elif.pep.ms2rescore_metagendb_psm.tsv	tr|A0A1E3L1T2|A0A1E3L1T2_9BACL tr|A0A4Y6USV5|A0A4Y6USV5_SACBS	Paenibacillaceae	Bacteria	NA	Bacillati	NA	NA	Bacillota	NA	NA	Bacilli	NA	NA	Bacillales	NA	NA	NA	Paenibacillaceae	NA	NA	NA	NA	NA	NA	NA	NA	NA	NA	NA	NA	3.6.5.3 (100%)	protein-synthesizing GTPase (100%)	NA	GO:0005829 (20%)	GO:0000287 (20%) GO:0003746 (20%) GO:0003924 (20%)	NA	cytosol (20%)	magnesium ion binding (20%) translation elongation factor activity (20%) GTPase activity (20%)	IPR000795 (8.3%) IPR004160 (8.3%) IPR004161 (8.3%)	Translational (tr)-type GTP-binding domain (8.3%) Translation elongation factor EFTu/EF1A, C-terminal (8.3%) Translation elongation factor EFTu-like, domain 2 (8.3%)
TYGGAAVAFDQIDKAPEER	46166	0.523104	0.00100589	0.00462012	interact-01_Steep_TMT12_Metaproteomics_E05_6276_Elif.pep.ms2rescore_metagendb_psm.tsv	tr|A0A1E3L1T2|A0A1E3L1T2_9BACL tr|A0A4Y6USV5|A0A4Y6USV5_SACBS	Paenibacillaceae	Bacteria	NA	Bacillati	NA	NA	Bacillota	NA	NA	Bacilli	NA	NA	Bacillales	NA	NA	NA	Paenibacillaceae	NA	NA	NA	NA	NA	NA	NA	NA	NA	NA	NA	NA	3.6.5.3 (100%)	protein-synthesizing GTPase (100%)	NA	GO:0005829 (20%)	GO:0000287 (20%) GO:0003746 (20%) GO:0003924 (20%)	NA	cytosol (20%)	magnesium ion binding (20%) translation elongation factor activity (20%) GTPase activity (20%)	IPR000795 (8.3%) IPR004160 (8.3%) IPR004161 (8.3%)	Translational (tr)-type GTP-binding domain (8.3%) Translation elongation factor EFTu/EF1A, C-terminal (8.3%) Translation elongation factor EFTu-like, domain 2 (8.3%)
TYGGAAVAFDQIDKAPEERER	43023	0.515996	0.00100589	0.00480111	interact-01_Steep_TMT12_Metaproteomics_E05_6276_Elif.pep.ms2rescore_metagendb_psm.tsv	tr|A0A1E3L1T2|A0A1E3L1T2_9BACL tr|A0A4Y6USV5|A0A4Y6USV5_SACBS	Paenibacillaceae	Bacteria	NA	Bacillati	NA	NA	Bacillota	NA	NA	Bacilli	NA	NA	Bacillales	NA	NA	NA	Paenibacillaceae	NA	NA	NA	NA	NA	NA	NA	NA	NA	NA	NA	NA	3.6.5.3 (100%)	protein-synthesizing GTPase (100%)	NA	GO:0005829 (20%)	GO:0000287 (20%) GO:0003746 (20%) GO:0003924 (20%)	NA	cytosol (20%)	magnesium ion binding (20%) translation elongation factor activity (20%) GTPase activity (20%)	IPR000795 (8.3%) IPR004160 (8.3%) IPR004161 (8.3%)	Translational (tr)-type GTP-binding domain (8.3%) Translation elongation factor EFTu/EF1A, C-terminal (8.3%) Translation elongation factor EFTu-like, domain 2 (8.3%)
TYGGEAK	25008	-0.0136423	0.0105135	0.110634	interact-03_Gday02_TMT12_Metaproteomics_PRC_6276_Elif.pep.ms2rescore_metagendb_psm.tsv	tr|A0A3A8ELB0|A0A3A8ELB0_9GAMM tr|A0ABR9NPZ7|A0ABR9NPZ7_9GAMM tr|K9AX20|K9AX20_9GAMM tr|A0ABX6CCM5|A0ABX6CCM5_ACIB2 tr|F0KFJ8|F0KFJ8_ACICP tr|N8X3I0|N8X3I0_ACIGI tr|A0A653K6C2|A0A653K6C2_9GAMM tr|N8R5L2|N8R5L2_9GAMM tr|L9MAG0|L9MAG0_9GAMM tr|K9BJU4|K9BJU4_9GAMM tr|A0A5E9PEC3|A0A5E9PEC3_9GAMM tr|A0ABP2GRT3|A0ABP2GRT3_ACIRA	Acinetobacter	Bacteria	NA	Pseudomonadati	NA	NA	Pseudomonadota	NA	NA	Gammaproteobacteria	NA	NA	Moraxellales	NA	NA	NA	Moraxellaceae	NA	NA	NA	Acinetobacter	NA	NA	NA	NA	NA	NA	NA	NA	3.6.5.3 (100%)	protein-synthesizing GTPase (100%)	NA	GO:0005829 (16.3%) GO:0032045 (11%)	GO:0003746 (16.9%) GO:0003924 (16.6%) GO:0005525 (16.6%)	NA	cytosol (16.3%) guanyl-nucleotide exchange factor complex (11%)	translation elongation factor activity (16.9%) GTPase activity (16.6%) GTP binding (16.6%)	IPR000795 (10%) IPR027417 (10%) IPR050055 (10%)	Translational (tr)-type GTP-binding domain (10%) P-loop containing nucleoside triphosphate hydrolase (10%) Elongation factor Tu GTPase (10%)
TYGGEAK	25934	0.199326	0.00336095	0.0272969	interact-02_Gday01_TMT12_Metaproteomics_PRC_6276_Elif.pep.ms2rescore_metagendb_psm.tsv	tr|A0A3A8ELB0|A0A3A8ELB0_9GAMM tr|A0ABR9NPZ7|A0ABR9NPZ7_9GAMM tr|K9AX20|K9AX20_9GAMM tr|A0ABX6CCM5|A0ABX6CCM5_ACIB2 tr|F0KFJ8|F0KFJ8_ACICP tr|N8X3I0|N8X3I0_ACIGI tr|A0A653K6C2|A0A653K6C2_9GAMM tr|N8R5L2|N8R5L2_9GAMM tr|L9MAG0|L9MAG0_9GAMM tr|K9BJU4|K9BJU4_9GAMM tr|A0A5E9PEC3|A0A5E9PEC3_9GAMM tr|A0ABP2GRT3|A0ABP2GRT3_ACIRA	Acinetobacter	Bacteria	NA	Pseudomonadati	NA	NA	Pseudomonadota	NA	NA	Gammaproteobacteria	NA	NA	Moraxellales	NA	NA	NA	Moraxellaceae	NA	NA	NA	Acinetobacter	NA	NA	NA	NA	NA	NA	NA	NA	3.6.5.3 (100%)	protein-synthesizing GTPase (100%)	NA	GO:0005829 (16.3%) GO:0032045 (11%)	GO:0003746 (16.9%) GO:0003924 (16.6%) GO:0005525 (16.6%)	NA	cytosol (16.3%) guanyl-nucleotide exchange factor complex (11%)	translation elongation factor activity (16.9%) GTPase activity (16.6%) GTP binding (16.6%)	IPR000795 (10%) IPR027417 (10%) IPR050055 (10%)	Translational (tr)-type GTP-binding domain (10%) P-loop containing nucleoside triphosphate hydrolase (10%) Elongation factor Tu GTPase (10%)
TYGGEAK	24888	0.14036	0.00465272	0.0391131	interact-04_Gday03_TMT12_Metaproteomics_PRC_6276_Elif.pep.ms2rescore_metagendb_psm.tsv	tr|A0A3A8ELB0|A0A3A8ELB0_9GAMM tr|A0ABR9NPZ7|A0ABR9NPZ7_9GAMM tr|K9AX20|K9AX20_9GAMM tr|A0ABX6CCM5|A0ABX6CCM5_ACIB2 tr|F0KFJ8|F0KFJ8_ACICP tr|N8X3I0|N8X3I0_ACIGI tr|A0A653K6C2|A0A653K6C2_9GAMM tr|N8R5L2|N8R5L2_9GAMM tr|L9MAG0|L9MAG0_9GAMM tr|K9BJU4|K9BJU4_9GAMM tr|A0A5E9PEC3|A0A5E9PEC3_9GAMM tr|A0ABP2GRT3|A0ABP2GRT3_ACIRA	Acinetobacter	Bacteria	NA	Pseudomonadati	NA	NA	Pseudomonadota	NA	NA	Gammaproteobacteria	NA	NA	Moraxellales	NA	NA	NA	Moraxellaceae	NA	NA	NA	Acinetobacter	NA	NA	NA	NA	NA	NA	NA	NA	3.6.5.3 (100%)	protein-synthesizing GTPase (100%)	NA	GO:0005829 (16.3%) GO:0032045 (11%)	GO:0003746 (16.9%) GO:0003924 (16.6%) GO:0005525 (16.6%)	NA	cytosol (16.3%) guanyl-nucleotide exchange factor complex (11%)	translation elongation factor activity (16.9%) GTPase activity (16.6%) GTP binding (16.6%)	IPR000795 (10%) IPR027417 (10%) IPR050055 (10%)	Translational (tr)-type GTP-binding domain (10%) P-loop containing nucleoside triphosphate hydrolase (10%) Elongation factor Tu GTPase (10%)
TYGGQAR	16117	0.237835	0.00383122	0.0273033	interact-03_Gday02_TMT12_Metaproteomics_PRC_6276_Elif.pep.ms2rescore_metagendb_psm.tsv	tr|A0A1V9D859|A0A1V9D859_9GAMM tr|E0SGE5|E0SGE5_DICD3 tr|A0A379AA99|A0A379AA99_ENTAG tr|C6C4T6|C6C4T6_MUSP7 tr|A0A7Y6TST0|A0A7Y6TST0_9GAMM tr|A0AB35RQR7|A0AB35RQR7_9ENTR	Pantoea	Bacteria	NA	Pseudomonadati	NA	NA	Pseudomonadota	NA	NA	Gammaproteobacteria	NA	NA	Enterobacterales	NA	NA	NA	Erwiniaceae	NA	NA	NA	Pantoea	NA	NA	NA	NA	NA	NA	NA	NA	3.6.5.3 (100%)	protein-synthesizing GTPase (100%)	NA	GO:0005829 (13.3%) GO:0032045 (13.3%)	GO:0003746 (20%) GO:0000287 (13.3%) GO:0003924 (13.3%)	NA	cytosol (13.3%) guanyl-nucleotide exchange factor complex (13.3%)	translation elongation factor activity (20%) magnesium ion binding (13.3%) GTPase activity (13.3%)	IPR000795 (10.7%) IPR027417 (10.7%) IPR031157 (10.7%)	Translational (tr)-type GTP-binding domain (10.7%) P-loop containing nucleoside triphosphate hydrolase (10.7%) Tr-type G domain, conserved site (10.7%)
TYGGQAR	16007	0.17186	0.00430517	0.0297011	interact-01_Steep_TMT12_Metaproteomics_E05_6276_Elif.pep.ms2rescore_metagendb_psm.tsv	tr|A0A1V9D859|A0A1V9D859_9GAMM tr|E0SGE5|E0SGE5_DICD3 tr|A0A379AA99|A0A379AA99_ENTAG tr|C6C4T6|C6C4T6_MUSP7 tr|A0A7Y6TST0|A0A7Y6TST0_9GAMM tr|A0AB35RQR7|A0AB35RQR7_9ENTR	Pantoea	Bacteria	NA	Pseudomonadati	NA	NA	Pseudomonadota	NA	NA	Gammaproteobacteria	NA	NA	Enterobacterales	NA	NA	NA	Erwiniaceae	NA	NA	NA	Pantoea	NA	NA	NA	NA	NA	NA	NA	NA	3.6.5.3 (100%)	protein-synthesizing GTPase (100%)	NA	GO:0005829 (13.3%) GO:0032045 (13.3%)	GO:0003746 (20%) GO:0000287 (13.3%) GO:0003924 (13.3%)	NA	cytosol (13.3%) guanyl-nucleotide exchange factor complex (13.3%)	translation elongation factor activity (20%) magnesium ion binding (13.3%) GTPase activity (13.3%)	IPR000795 (10.7%) IPR027417 (10.7%) IPR031157 (10.7%)	Translational (tr)-type GTP-binding domain (10.7%) P-loop containing nucleoside triphosphate hydrolase (10.7%) Tr-type G domain, conserved site (10.7%)
TYGGQAR	16780	-0.00375518	0.0102567	0.0822784	interact-02_Gday01_TMT12_Metaproteomics_PRC_6276_Elif.pep.ms2rescore_metagendb_psm.tsv	tr|A0A1V9D859|A0A1V9D859_9GAMM tr|E0SGE5|E0SGE5_DICD3 tr|A0A379AA99|A0A379AA99_ENTAG tr|C6C4T6|C6C4T6_MUSP7 tr|A0A7Y6TST0|A0A7Y6TST0_9GAMM tr|A0AB35RQR7|A0AB35RQR7_9ENTR	Pantoea	Bacteria	NA	Pseudomonadati	NA	NA	Pseudomonadota	NA	NA	Gammaproteobacteria	NA	NA	Enterobacterales	NA	NA	NA	Erwiniaceae	NA	NA	NA	Pantoea	NA	NA	NA	NA	NA	NA	NA	NA	3.6.5.3 (100%)	protein-synthesizing GTPase (100%)	NA	GO:0005829 (13.3%) GO:0032045 (13.3%)	GO:0003746 (20%) GO:0000287 (13.3%) GO:0003924 (13.3%)	NA	cytosol (13.3%) guanyl-nucleotide exchange factor complex (13.3%)	translation elongation factor activity (20%) magnesium ion binding (13.3%) GTPase activity (13.3%)	IPR000795 (10.7%) IPR027417 (10.7%) IPR031157 (10.7%)	Translational (tr)-type GTP-binding domain (10.7%) P-loop containing nucleoside triphosphate hydrolase (10.7%) Tr-type G domain, conserved site (10.7%)
TYGGQAR	16113	0.294207	0.00187452	0.0081224	interact-04_Gday03_TMT12_Metaproteomics_PRC_6276_Elif.pep.ms2rescore_metagendb_psm.tsv	tr|A0A1V9D859|A0A1V9D859_9GAMM tr|E0SGE5|E0SGE5_DICD3 tr|A0A379AA99|A0A379AA99_ENTAG tr|C6C4T6|C6C4T6_MUSP7 tr|A0A7Y6TST0|A0A7Y6TST0_9GAMM tr|A0AB35RQR7|A0AB35RQR7_9ENTR	Pantoea	Bacteria	NA	Pseudomonadati	NA	NA	Pseudomonadota	NA	NA	Gammaproteobacteria	NA	NA	Enterobacterales	NA	NA	NA	Erwiniaceae	NA	NA	NA	Pantoea	NA	NA	NA	NA	NA	NA	NA	NA	3.6.5.3 (100%)	protein-synthesizing GTPase (100%)	NA	GO:0005829 (13.3%) GO:0032045 (13.3%)	GO:0003746 (20%) GO:0000287 (13.3%) GO:0003924 (13.3%)	NA	cytosol (13.3%) guanyl-nucleotide exchange factor complex (13.3%)	translation elongation factor activity (20%) magnesium ion binding (13.3%) GTPase activity (13.3%)	IPR000795 (10.7%) IPR027417 (10.7%) IPR031157 (10.7%)	Translational (tr)-type GTP-binding domain (10.7%) P-loop containing nucleoside triphosphate hydrolase (10.7%) Tr-type G domain, conserved site (10.7%)
TYLMESDTK	38922	0.261231	0.00338154	0.0233178	interact-03_Gday02_TMT12_Metaproteomics_PRC_6276_Elif.pep.ms2rescore_metagendb_psm.tsv	tr|A0A177DKY7|A0A177DKY7_ALTAL	Alternaria alternata	Eukaryota	NA	Fungi	Dikarya	NA	Ascomycota	Pezizomycotina	NA	Dothideomycetes	Pleosporomycetidae	NA	Pleosporales	Pleosporineae	NA	NA	Pleosporaceae	NA	NA	NA	Alternaria	NA	Alternaria alternata complex	NA	Alternaria alternata	NA	NA	NA	NA	3.2.1.- (100%)	Glycosidases, i.e. enzymes hydrolyzing O- and S-glycosyl compounds (100%)	GO:0030245 (50%)	NA	GO:0004553 (50%)	cellulose catabolic process (50%)	NA	hydrolase activity, hydrolyzing O-glycosyl compounds (50%)	IPR001722 (33.3%) IPR013320 (33.3%) IPR037019 (33.3%)	Glycoside hydrolase, family 7 (33.3%) Concanavalin A-like lectin/glucanase domain superfamily (33.3%) Glycoside hydrolase family 7, catalytic domain superfamily (33.3%)
TYLMESDTK	39047	0.208923	0.00327409	0.0246278	interact-01_Steep_TMT12_Metaproteomics_E05_6276_Elif.pep.ms2rescore_metagendb_psm.tsv	tr|A0A177DKY7|A0A177DKY7_ALTAL	Alternaria alternata	Eukaryota	NA	Fungi	Dikarya	NA	Ascomycota	Pezizomycotina	NA	Dothideomycetes	Pleosporomycetidae	NA	Pleosporales	Pleosporineae	NA	NA	Pleosporaceae	NA	NA	NA	Alternaria	NA	Alternaria alternata complex	NA	Alternaria alternata	NA	NA	NA	NA	3.2.1.- (100%)	Glycosidases, i.e. enzymes hydrolyzing O- and S-glycosyl compounds (100%)	GO:0030245 (50%)	NA	GO:0004553 (50%)	cellulose catabolic process (50%)	NA	hydrolase activity, hydrolyzing O-glycosyl compounds (50%)	IPR001722 (33.3%) IPR013320 (33.3%) IPR037019 (33.3%)	Glycoside hydrolase, family 7 (33.3%) Concanavalin A-like lectin/glucanase domain superfamily (33.3%) Glycoside hydrolase family 7, catalytic domain superfamily (33.3%)
TYLMESDTK	40037	0.482428	0.000622388	0.00367451	interact-02_Gday01_TMT12_Metaproteomics_PRC_6276_Elif.pep.ms2rescore_metagendb_psm.tsv	tr|A0A177DKY7|A0A177DKY7_ALTAL	Alternaria alternata	Eukaryota	NA	Fungi	Dikarya	NA	Ascomycota	Pezizomycotina	NA	Dothideomycetes	Pleosporomycetidae	NA	Pleosporales	Pleosporineae	NA	NA	Pleosporaceae	NA	NA	NA	Alternaria	NA	Alternaria alternata complex	NA	Alternaria alternata	NA	NA	NA	NA	3.2.1.- (100%)	Glycosidases, i.e. enzymes hydrolyzing O- and S-glycosyl compounds (100%)	GO:0030245 (50%)	NA	GO:0004553 (50%)	cellulose catabolic process (50%)	NA	hydrolase activity, hydrolyzing O-glycosyl compounds (50%)	IPR001722 (33.3%) IPR013320 (33.3%) IPR037019 (33.3%)	Glycoside hydrolase, family 7 (33.3%) Concanavalin A-like lectin/glucanase domain superfamily (33.3%) Glycoside hydrolase family 7, catalytic domain superfamily (33.3%)
TYQQQVAK	28633	0.65261	0.000253293	0.00102341	interact-02_Gday01_TMT12_Metaproteomics_PRC_6276_Elif.pep.ms2rescore_metagendb_psm.tsv	tr|A0A379ACG1|A0A379ACG1_ENTAG tr|A0ABM7N3Q5|A0ABM7N3Q5_ERWRD tr|D2TU04|D2TU04_CITRI tr|A0ABP1W4D2|A0ABP1W4D2_9ENTR sp|A7MGY5|GLYA_CROS8 tr|E0SAY8|E0SAY8_DICD3 tr|A0A0U5L6Y9|A0A0U5L6Y9_9GAMM tr|A0ABX7MEJ9|A0ABX7MEJ9_ERWAM sp|P0A825|GLYA_ECOLI tr|A0A377C846|A0A377C846_ECOLX tr|A0A377BXD3|A0A377BXD3_ECOLX tr|A0A376U6N5|A0A376U6N5_ECOLX tr|A0A807L8W2|A0A807L8W2_9ENTR tr|A0AA94H347|A0AA94H347_9ENTR tr|A0A2S5KH80|A0A2S5KH80_9GAMM tr|A0A4R3ZQ98|A0A4R3ZQ98_9ENTR sp|Q3YZ04|GLYA_SHISS tr|A0A0Q4G0Y8|A0A0Q4G0Y8_9BURK tr|A0A8S0FPR4|A0A8S0FPR4_ECOLX	Enterobacterales	Bacteria	NA	Pseudomonadati	NA	NA	Pseudomonadota	NA	NA	Gammaproteobacteria	NA	NA	Enterobacterales	NA	NA	NA	NA	NA	NA	NA	NA	NA	NA	NA	NA	NA	NA	NA	NA	2.1.2.1 (100%)	glycine hydroxymethyltransferase (100%)	GO:0019264 (16.4%) GO:0035999 (15.3%) GO:0032259 (7.5%)	GO:0005829 (16.4%) GO:0005737 (0.2%) GO:0016020 (0.2%)	GO:0004372 (16.4%) GO:0030170 (16.4%) GO:0008168 (7.5%)	glycine biosynthetic process from serine (16.4%) tetrahydrofolate interconversion (15.3%) methylation (7.5%)	cytosol (16.4%) cytoplasm (0.2%) membrane (0.2%)	glycine hydroxymethyltransferase activity (16.4%) pyridoxal phosphate binding (16.4%) methyltransferase activity (7.5%)	IPR015424 (14.6%) IPR039429 (14.6%) IPR049943 (14.6%)	Pyridoxal phosphate-dependent transferase (14.6%) Serine hydroxymethyltransferase-like domain (14.6%) Serine hydroxymethyltransferase-like (14.6%)
TYQQQVAK	28661	0.252255	0.00262083	0.0192794	interact-02_Gday01_TMT12_Metaproteomics_PRC_6276_Elif.pep.ms2rescore_metagendb_psm.tsv	tr|A0A379ACG1|A0A379ACG1_ENTAG tr|A0ABM7N3Q5|A0ABM7N3Q5_ERWRD tr|D2TU04|D2TU04_CITRI tr|A0ABP1W4D2|A0ABP1W4D2_9ENTR sp|A7MGY5|GLYA_CROS8 tr|E0SAY8|E0SAY8_DICD3 tr|A0A0U5L6Y9|A0A0U5L6Y9_9GAMM tr|A0ABX7MEJ9|A0ABX7MEJ9_ERWAM sp|P0A825|GLYA_ECOLI tr|A0A377C846|A0A377C846_ECOLX tr|A0A377BXD3|A0A377BXD3_ECOLX tr|A0A376U6N5|A0A376U6N5_ECOLX tr|A0A807L8W2|A0A807L8W2_9ENTR tr|A0AA94H347|A0AA94H347_9ENTR tr|A0A2S5KH80|A0A2S5KH80_9GAMM tr|A0A4R3ZQ98|A0A4R3ZQ98_9ENTR sp|Q3YZ04|GLYA_SHISS tr|A0A0Q4G0Y8|A0A0Q4G0Y8_9BURK tr|A0A8S0FPR4|A0A8S0FPR4_ECOLX	Enterobacterales	Bacteria	NA	Pseudomonadati	NA	NA	Pseudomonadota	NA	NA	Gammaproteobacteria	NA	NA	Enterobacterales	NA	NA	NA	NA	NA	NA	NA	NA	NA	NA	NA	NA	NA	NA	NA	NA	2.1.2.1 (100%)	glycine hydroxymethyltransferase (100%)	GO:0019264 (16.4%) GO:0035999 (15.3%) GO:0032259 (7.5%)	GO:0005829 (16.4%) GO:0005737 (0.2%) GO:0016020 (0.2%)	GO:0004372 (16.4%) GO:0030170 (16.4%) GO:0008168 (7.5%)	glycine biosynthetic process from serine (16.4%) tetrahydrofolate interconversion (15.3%) methylation (7.5%)	cytosol (16.4%) cytoplasm (0.2%) membrane (0.2%)	glycine hydroxymethyltransferase activity (16.4%) pyridoxal phosphate binding (16.4%) methyltransferase activity (7.5%)	IPR015424 (14.6%) IPR039429 (14.6%) IPR049943 (14.6%)	Pyridoxal phosphate-dependent transferase (14.6%) Serine hydroxymethyltransferase-like domain (14.6%) Serine hydroxymethyltransferase-like (14.6%)
TYQQQVAK	27625	0.0784776	0.0074239	0.071558	interact-03_Gday02_TMT12_Metaproteomics_PRC_6276_Elif.pep.ms2rescore_metagendb_psm.tsv	tr|A0A379ACG1|A0A379ACG1_ENTAG tr|A0ABM7N3Q5|A0ABM7N3Q5_ERWRD tr|D2TU04|D2TU04_CITRI tr|A0ABP1W4D2|A0ABP1W4D2_9ENTR sp|A7MGY5|GLYA_CROS8 tr|E0SAY8|E0SAY8_DICD3 tr|A0A0U5L6Y9|A0A0U5L6Y9_9GAMM tr|A0ABX7MEJ9|A0ABX7MEJ9_ERWAM sp|P0A825|GLYA_ECOLI tr|A0A377C846|A0A377C846_ECOLX tr|A0A377BXD3|A0A377BXD3_ECOLX tr|A0A376U6N5|A0A376U6N5_ECOLX tr|A0A807L8W2|A0A807L8W2_9ENTR tr|A0AA94H347|A0AA94H347_9ENTR tr|A0A2S5KH80|A0A2S5KH80_9GAMM tr|A0A4R3ZQ98|A0A4R3ZQ98_9ENTR sp|Q3YZ04|GLYA_SHISS tr|A0A0Q4G0Y8|A0A0Q4G0Y8_9BURK tr|A0A8S0FPR4|A0A8S0FPR4_ECOLX	Enterobacterales	Bacteria	NA	Pseudomonadati	NA	NA	Pseudomonadota	NA	NA	Gammaproteobacteria	NA	NA	Enterobacterales	NA	NA	NA	NA	NA	NA	NA	NA	NA	NA	NA	NA	NA	NA	NA	NA	2.1.2.1 (100%)	glycine hydroxymethyltransferase (100%)	GO:0019264 (16.4%) GO:0035999 (15.3%) GO:0032259 (7.5%)	GO:0005829 (16.4%) GO:0005737 (0.2%) GO:0016020 (0.2%)	GO:0004372 (16.4%) GO:0030170 (16.4%) GO:0008168 (7.5%)	glycine biosynthetic process from serine (16.4%) tetrahydrofolate interconversion (15.3%) methylation (7.5%)	cytosol (16.4%) cytoplasm (0.2%) membrane (0.2%)	glycine hydroxymethyltransferase activity (16.4%) pyridoxal phosphate binding (16.4%) methyltransferase activity (7.5%)	IPR015424 (14.6%) IPR039429 (14.6%) IPR049943 (14.6%)	Pyridoxal phosphate-dependent transferase (14.6%) Serine hydroxymethyltransferase-like domain (14.6%) Serine hydroxymethyltransferase-like (14.6%)
TYSAADVVR	30468	-0.361881	0.0208965	0.215789	interact-04_Gday03_TMT12_Metaproteomics_PRC_6276_Elif.pep.ms2rescore_metagendb_psm.tsv	tr|A0A0P9GBC8|A0A0P9GBC8_PSESX tr|A0A0N0X6J2|A0A0N0X6J2_PSEAV tr|A0A658K5E2|A0A658K5E2_PSEA0 tr|A0A3M6GR37|A0A3M6GR37_PSEAJ tr|A0ABS1XA17|A0ABS1XA17_PSEC1 tr|A0ABQ1DVA5|A0ABQ1DVA5_PSECI tr|A0A0P9LY48|A0A0P9LY48_9PSED tr|A0A6M8MB93|A0A6M8MB93_9PSED tr|A0ABR9ABJ8|A0ABR9ABJ8_9PSED tr|A0ABX8DL28|A0ABX8DL28_9PSED tr|A0AB74B1P6|A0AB74B1P6_PSESG tr|A0A1Y3KRV6|A0A1Y3KRV6_9PSED tr|Q87ZR0|Q87ZR0_PSESM tr|A0A0R0AJ68|A0A0R0AJ68_9GAMM	Gammaproteobacteria	Bacteria	NA	Pseudomonadati	NA	NA	Pseudomonadota	NA	NA	Gammaproteobacteria	NA	NA	NA	NA	NA	NA	NA	NA	NA	NA	NA	NA	NA	NA	NA	NA	NA	NA	NA	4.1.3.1 (100%)	isocitrate lyase (100%)	GO:0006099 (24.8%) GO:0006097 (24.4%) GO:0019752 (0.9%)	NA	GO:0004451 (25.3%) GO:0046872 (23.7%) GO:0016829 (0.4%)	tricarboxylic acid cycle (24.8%) glyoxylate cycle (24.4%) carboxylic acid metabolic process (0.9%)	NA	isocitrate lyase activity (25.3%) metal ion binding (23.7%) lyase activity (0.4%)	IPR006254 (20.1%) IPR015813 (20.1%) IPR040442 (20.1%)	Isocitrate lyase (20.1%) Pyruvate/Phosphoenolpyruvate kinase-like domain superfamily (20.1%) Pyruvate kinase-like domain superfamily (20.1%)
TYTAADVVR	32356	0.0574571	0.00823369	0.0616118	interact-02_Gday01_TMT12_Metaproteomics_PRC_6276_Elif.pep.ms2rescore_metagendb_psm.tsv	tr|A0A089WXJ1|A0A089WXJ1_9PSED tr|A0A7S9L5H6|A0A7S9L5H6_9PSED tr|Q88FI0|Q88FI0_PSEPK	Pseudomonas	Bacteria	NA	Pseudomonadati	NA	NA	Pseudomonadota	NA	NA	Gammaproteobacteria	NA	NA	Pseudomonadales	NA	NA	NA	Pseudomonadaceae	NA	NA	NA	Pseudomonas	NA	NA	NA	NA	NA	NA	NA	NA	4.1.3.1 (100%)	isocitrate lyase (100%)	GO:0006099 (25.2%) GO:0006097 (24.4%) GO:0019752 (0.8%)	NA	GO:0004451 (25.2%) GO:0046872 (24.4%)	tricarboxylic acid cycle (25.2%) glyoxylate cycle (24.4%) carboxylic acid metabolic process (0.8%)	NA	isocitrate lyase activity (25.2%) metal ion binding (24.4%)	IPR006254 (20%) IPR015813 (20%) IPR018523 (20%)	Isocitrate lyase (20%) Pyruvate/Phosphoenolpyruvate kinase-like domain superfamily (20%) Isocitrate lyase/phosphorylmutase, conserved site (20%)
TYTAADVVR	31277	0.432546	0.00144246	0.00683075	interact-03_Gday02_TMT12_Metaproteomics_PRC_6276_Elif.pep.ms2rescore_metagendb_psm.tsv	tr|A0A089WXJ1|A0A089WXJ1_9PSED tr|A0A7S9L5H6|A0A7S9L5H6_9PSED tr|Q88FI0|Q88FI0_PSEPK	Pseudomonas	Bacteria	NA	Pseudomonadati	NA	NA	Pseudomonadota	NA	NA	Gammaproteobacteria	NA	NA	Pseudomonadales	NA	NA	NA	Pseudomonadaceae	NA	NA	NA	Pseudomonas	NA	NA	NA	NA	NA	NA	NA	NA	4.1.3.1 (100%)	isocitrate lyase (100%)	GO:0006099 (25.2%) GO:0006097 (24.4%) GO:0019752 (0.8%)	NA	GO:0004451 (25.2%) GO:0046872 (24.4%)	tricarboxylic acid cycle (25.2%) glyoxylate cycle (24.4%) carboxylic acid metabolic process (0.8%)	NA	isocitrate lyase activity (25.2%) metal ion binding (24.4%)	IPR006254 (20%) IPR015813 (20%) IPR018523 (20%)	Isocitrate lyase (20%) Pyruvate/Phosphoenolpyruvate kinase-like domain superfamily (20%) Isocitrate lyase/phosphorylmutase, conserved site (20%)
TYVPADDYR	31432	0.2773	0.00326711	0.020882	interact-03_Gday02_TMT12_Metaproteomics_PRC_6276_Elif.pep.ms2rescore_metagendb_psm.tsv	tr|A0A5R1YDU6|A0A5R1YDU6_SALIN tr|A0ABX8JU55|A0ABX8JU55_9ENTR tr|A0ABX5A3P8|A0ABX5A3P8_9ENTR tr|V5YNT0|V5YNT0_CITFR tr|H5V492|H5V492_ATLHE tr|A0A8H9NW51|A0A8H9NW51_9ENTR tr|A8ALI0|A8ALI0_CITK8 tr|D2TGQ1|D2TGQ1_CITRI tr|A0ABM9Q9Z3|A0ABM9Q9Z3_9ENTR tr|A7MGN6|A7MGN6_CROS8 tr|A0A144Z3R4|A0A144Z3R4_9ENTR tr|E3G958|E3G958_ENTLS tr|G8LMU0|G8LMU0_9ENTR sp|P0AFG8|ODP1_ECOLI tr|W1F7B3|W1F7B3_ECOLX tr|A0A7H4YQI3|A0A7H4YQI3_ECOLX tr|A0A2X3KFA4|A0A2X3KFA4_ECOLX tr|A0A447Y2I7|A0A447Y2I7_ECOLX tr|A0A376ZNK2|A0A376ZNK2_ECOLX tr|A0A376VXZ2|A0A376VXZ2_ECOLX tr|A0A3S5DUS6|A0A3S5DUS6_ECOLX tr|A0A0J8VNM4|A0A0J8VNM4_9ENTR tr|A0A0H3FP07|A0A0H3FP07_KLEAK tr|A0ABR5G8X5|A0ABR5G8X5_9ENTR tr|A0A164AA19|A0A164AA19_KLEOX tr|A0A2X3EWC1|A0A2X3EWC1_KLEPN tr|A0A3S4GQW6|A0A3S4GQW6_KLEPN tr|A0A0H3GMN6|A0A0H3GMN6_KLEPH tr|A0A2N4VE81|A0A2N4VE81_9ENTR tr|A0A087FUV3|A0A087FUV3_KLEVA tr|A0A807L9J2|A0A807L9J2_9ENTR tr|A0AA94H6W0|A0AA94H6W0_9ENTR tr|A0A5P6H6A1|A0A5P6H6A1_9ENTR tr|A0A4U9HJ18|A0A4U9HJ18_9ENTR tr|A0AAP2F0D1|A0AAP2F0D1_LELAM tr|A0AAC8QRQ6|A0AAC8QRQ6_9ENTR tr|A0A485BDB5|A0A485BDB5_RAOPL tr|A0A1V2BMN2|A0A1V2BMN2_RAOTE tr|A0A3P8JRP7|A0A3P8JRP7_RAOTE tr|A0A485AZD8|A0A485AZD8_RAOTE tr|A0A379VVS7|A0A379VVS7_SALET tr|A0A379WGG7|A0A379WGG7_SALET tr|A0A447MY33|A0A447MY33_SALET tr|Q8ZRT2|Q8ZRT2_SALTY tr|A0A377M960|A0A377M960_ENTCL	Enterobacterales	Bacteria	NA	Pseudomonadati	NA	NA	Pseudomonadota	NA	NA	Gammaproteobacteria	NA	NA	Enterobacterales	NA	NA	NA	NA	NA	NA	NA	NA	NA	NA	NA	NA	NA	NA	NA	NA	1.2.4.1 (100%)	pyruvate dehydrogenase (acetyl-transferring) (100%)	GO:0042867 (0.1%)	GO:0005829 (0.1%) GO:0016020 (0.1%) GO:0045254 (0.1%)	GO:0000287 (48.4%) GO:0004739 (43.4%) GO:0016491 (7.4%)	pyruvate catabolic process (0.1%)	cytosol (0.1%) membrane (0.1%) pyruvate dehydrogenase complex (0.1%)	magnesium ion binding (48.4%) pyruvate dehydrogenase (acetyl-transferring) activity (43.4%) oxidoreductase activity (7.4%)	IPR051157 (12.9%) IPR009014 (12.9%) IPR055152 (12.9%)	Pyruvate Dehydrogenase/Transketolase (12.9%) Transketolase C-terminal/Pyruvate-ferredoxin oxidoreductase domain II (12.9%) Transketolase-like, C-terminal domain (12.9%)
TYVVLGQVEHFWMALADEGQEELIGYVPMR	67976	0.640324	0.000687947	0.000792412	interact-04_Gday03_TMT12_Metaproteomics_PRC_6276_Elif.pep.ms2rescore_metagendb_psm.tsv	tr|A0A807LKJ8|A0A807LKJ8_9ENTR tr|A0AB35RVA2|A0AB35RVA2_9ENTR	Enterobacteriaceae	Bacteria	NA	Pseudomonadati	NA	NA	Pseudomonadota	NA	NA	Gammaproteobacteria	NA	NA	Enterobacterales	NA	NA	NA	Enterobacteriaceae	NA	NA	NA	NA	NA	NA	NA	NA	NA	NA	NA	NA	NA	NA	NA	NA	NA	NA	NA	NA	NA	NA
TYVVMEEVK	45548	0.283457	0.00201787	0.00899218	interact-04_Gday03_TMT12_Metaproteomics_PRC_6276_Elif.pep.ms2rescore_metagendb_psm.tsv	tr|A0KJE4|A0KJE4_AERHH tr|H5UX44|H5UX44_ATLHE tr|U3U6U5|U3U6U5_9GAMM tr|A0A0A5P1L8|A0A0A5P1L8_CITFR tr|A8AIJ3|A8AIJ3_CITK8 tr|D2TRE3|D2TRE3_CITRI tr|A7MES1|A7MES1_CROS8 tr|E0SMX5|E0SMX5_DICD3 tr|A0A0U5L406|A0A0U5L406_9GAMM tr|A0A379AIF9|A0A379AIF9_ENTAG tr|A0A0F0YE69|A0A0F0YE69_9ENTR tr|E3G1E5|E3G1E5_ENTLS tr|A0AAX3LF15|A0AAX3LF15_9ENTR tr|D8MQB4|D8MQB4_ERWBE tr|A0A3S7S4Y8|A0A3S7S4Y8_9GAMM tr|A0ABN6DM23|A0ABN6DM23_ERWRD sp|P0ACJ0|LRP_ECOLI tr|A0A0G3R2K1|A0A0G3R2K1_9ENTR tr|A0A181XPK7|A0A181XPK7_KLEOX tr|A0A378AFR0|A0A378AFR0_KLEPN tr|A0A0H3GM90|A0A0H3GM90_KLEPH tr|A0A1C1F2B4|A0A1C1F2B4_9ENTR tr|A0A087FRB0|A0A087FRB0_KLEVA tr|A0A807LIA3|A0A807LIA3_9ENTR tr|A0AA94H0Y9|A0AA94H0Y9_9ENTR tr|A0A1V2YZI6|A0A1V2YZI6_9ENTR tr|A0AAP2A9J6|A0AAP2A9J6_LELAM tr|A0ABX5A3Y9|A0ABX5A3Y9_9ENTR tr|A0A2V2BHI7|A0A2V2BHI7_9GAMM tr|D4GNF6|D4GNF6_PANAM tr|A0A0U3TJX1|A0A0U3TJX1_9GAMM tr|Q6D3U6|Q6D3U6_PECAS tr|A0AAC8TMR9|A0AAC8TMR9_9ENTR tr|H2IRE9|H2IRE9_RAHAC tr|A0A485CBB6|A0A485CBB6_RAOPL tr|A0A7Z8ZCA6|A0A7Z8ZCA6_RAOTE tr|A0A1V2BU84|A0A1V2BU84_RAOTE tr|A0A379VUV0|A0A379VUV0_SALET tr|A0A6C8H5I6|A0A6C8H5I6_SALET sp|P0A2S0|LRP_SALTY tr|D4E8F1|D4E8F1_SEROD tr|Q9KQU4|Q9KQU4_VIBCH tr|A0A380SBN9|A0A380SBN9_YERPE tr|A0A7G2IJS3|A0A7G2IJS3_CITFR tr|A0ABM9QBM6|A0ABM9QBM6_9ENTR tr|A0ABX7MKG2|A0ABX7MKG2_ERWAM tr|A0ABX8JSD5|A0ABX8JSD5_9ENTR tr|A0A377F6R0|A0A377F6R0_ECOLX tr|A0A2X3M2I4|A0A2X3M2I4_ECOLX tr|A0A0H5M110|A0A0H5M110_YERIN tr|D2YGE8|D2YGE8_VIBMI	Gammaproteobacteria	Bacteria	NA	Pseudomonadati	NA	NA	Pseudomonadota	NA	NA	Gammaproteobacteria	NA	NA	NA	NA	NA	NA	NA	NA	NA	NA	NA	NA	NA	NA	NA	NA	NA	NA	NA	NA	NA	GO:0006524 (20.1%) GO:0043201 (20.1%) GO:0006355 (19.3%)	GO:0005829 (20.1%) GO:0032993 (0%)	GO:0043565 (20.1%) GO:0000976 (0%) GO:0001216 (0%)	alanine catabolic process (20.1%) response to L-leucine (20.1%) regulation of DNA-templated transcription (19.3%)	cytosol (20.1%) protein-DNA complex (0%)	sequence-specific DNA binding (20.1%) transcription cis-regulatory region binding (0%) DNA-binding transcription activator activity (0%)	IPR011008 (12.9%) IPR019887 (12.9%) IPR019888 (12.4%)	Dimeric alpha-beta barrel (12.9%) Transcription regulator AsnC/Lrp, ligand binding domain (12.9%) Transcription regulator AsnC-like (12.4%)
VAAASEQAR	21044	-1.12273	0.0434328	0.202719	interact-03_Gday02_TMT12_Metaproteomics_PRC_6276_Elif.pep.ms2rescore_metagendb_psm.tsv	tr|K0DBQ8|K0DBQ8_LEUCJ tr|B1MWZ9|B1MWZ9_LEUCK tr|A0A5B8SYW5|A0A5B8SYW5_LEUPS	Leuconostoc	Bacteria	NA	Bacillati	NA	NA	Bacillota	NA	NA	Bacilli	NA	NA	Lactobacillales	NA	NA	NA	Lactobacillaceae	NA	NA	NA	Leuconostoc	NA	NA	NA	NA	NA	NA	NA	NA	NA	NA	GO:0000917 (25%) GO:0000921 (25%)	GO:0005886 (25%) GO:0005940 (25%)	NA	division septum assembly (25%) septin ring assembly (25%)	plasma membrane (25%) septin ring (25%)	NA	IPR010379 (100%)	Septation ring formation regulator EzrA (100%)
VAAEMIEGAELK	54339	0.611674	0.000253293	0.00139326	interact-02_Gday01_TMT12_Metaproteomics_PRC_6276_Elif.pep.ms2rescore_metagendb_psm.tsv	tr|A0A7X2MP44|A0A7X2MP44_ENTAG tr|A0A379LQV7|A0A379LQV7_ENTAG	Pantoea	Bacteria	NA	Pseudomonadati	NA	NA	Pseudomonadota	NA	NA	Gammaproteobacteria	NA	NA	Enterobacterales	NA	NA	NA	Erwiniaceae	NA	NA	NA	Pantoea	NA	NA	NA	NA	NA	NA	NA	NA	3.1.1.2 (100%)	arylesterase (100%)	NA	NA	GO:0016787 (50%) GO:0004064 (25%) GO:0016746 (25%)	NA	NA	hydrolase activity (50%) arylesterase activity (25%) acyltransferase activity (25%)	IPR000073 (27.3%) IPR029058 (27.3%) IPR050471 (27.3%)	Alpha/beta hydrolase fold-1 (27.3%) Alpha/Beta hydrolase fold (27.3%) AB hydrolase (27.3%)
VAAEMIEGAELK	53310	0.379343	0.00126218	0.00391908	interact-04_Gday03_TMT12_Metaproteomics_PRC_6276_Elif.pep.ms2rescore_metagendb_psm.tsv	tr|A0A7X2MP44|A0A7X2MP44_ENTAG tr|A0A379LQV7|A0A379LQV7_ENTAG	Pantoea	Bacteria	NA	Pseudomonadati	NA	NA	Pseudomonadota	NA	NA	Gammaproteobacteria	NA	NA	Enterobacterales	NA	NA	NA	Erwiniaceae	NA	NA	NA	Pantoea	NA	NA	NA	NA	NA	NA	NA	NA	3.1.1.2 (100%)	arylesterase (100%)	NA	NA	GO:0016787 (50%) GO:0004064 (25%) GO:0016746 (25%)	NA	NA	hydrolase activity (50%) arylesterase activity (25%) acyltransferase activity (25%)	IPR000073 (27.3%) IPR029058 (27.3%) IPR050471 (27.3%)	Alpha/beta hydrolase fold-1 (27.3%) Alpha/Beta hydrolase fold (27.3%) AB hydrolase (27.3%)
VAAGLLLQR	47930	-1.35562	0.0498838	0.202719	interact-03_Gday02_TMT12_Metaproteomics_PRC_6276_Elif.pep.ms2rescore_metagendb_psm.tsv	tr|A0A0Q4H4G0|A0A0Q4H4G0_9BURK	Variovorax paradoxus	Bacteria	NA	Pseudomonadati	NA	NA	Pseudomonadota	NA	NA	Betaproteobacteria	NA	NA	Burkholderiales	NA	NA	NA	Comamonadaceae	NA	NA	NA	Variovorax	NA	NA	NA	Variovorax paradoxus	NA	NA	NA	NA	NA	NA	GO:0042026 (25%)	GO:0005737 (25%)	GO:0044183 (25%) GO:0051082 (25%)	protein refolding (25%)	cytoplasm (25%)	protein folding chaperone (25%) unfolded protein binding (25%)	IPR000397 (25%) IPR016153 (25%) IPR016154 (25%)	Heat shock protein Hsp33 (25%) Heat shock protein Hsp33, N-terminal (25%) Heat shock protein Hsp33, C-terminal (25%)
VAALATAAR	34140	-0.00857085	0.0104003	0.108349	interact-03_Gday02_TMT12_Metaproteomics_PRC_6276_Elif.pep.ms2rescore_metagendb_psm.tsv	sp|Q9CDX9|RL18_LACLA	Bacteria	Bacteria	NA	NA	NA	NA	NA	NA	NA	NA	NA	NA	NA	NA	NA	NA	NA	NA	NA	NA	NA	NA	NA	NA	NA	NA	NA	NA	NA	NA	NA	GO:0006412 (24.3%)	GO:0022625 (24.3%) GO:0005840 (2.7%)	GO:0003735 (24.3%) GO:0008097 (24.3%)	translation (24.3%)	cytosolic large ribosomal subunit (24.3%) ribosome (2.7%)	structural constituent of ribosome (24.3%) 5S rRNA binding (24.3%)	IPR004389 (34.5%) IPR005484 (34.5%) IPR057268 (31%)	Large ribosomal subunit protein uL18, bacteria (34.5%) Large ribosomal subunit protein uL18, bacterial/plantae/animalia (34.5%) Large ribosomal subunit protein uL18 (31%)
VAALISGEMDVVMPVPVQDWQRLEDAKGVK	64746	-0.953584	0.0370265	0.403608	interact-01_Steep_TMT12_Metaproteomics_E05_6276_Elif.pep.ms2rescore_metagendb_psm.tsv	tr|A0A5C0AVS0|A0A5C0AVS0_9BURK	Pigmentiphaga aceris	Bacteria	NA	Pseudomonadati	NA	NA	Pseudomonadota	NA	NA	Betaproteobacteria	NA	NA	Burkholderiales	NA	NA	NA	Alcaligenaceae	NA	NA	NA	Pigmentiphaga	NA	NA	NA	Pigmentiphaga aceris	NA	NA	NA	NA	NA	NA	GO:0015833 (25%)	GO:0030288 (25%) GO:0043190 (25%)	GO:1904680 (25%)	peptide transport (25%)	outer membrane-bounded periplasmic space (25%) ATP-binding cassette (ABC) transporter complex (25%)	peptide transmembrane transporter activity (25%)	IPR000914 (33.3%) IPR030678 (33.3%) IPR039424 (33.3%)	Solute-binding protein family 5 domain (33.3%) Peptide/nickel binding protein, MppA-type (33.3%) Solute-binding protein family 5 (33.3%)
VAAQDLQR	26364	0.145479	0.00438132	0.0371426	interact-04_Gday03_TMT12_Metaproteomics_PRC_6276_Elif.pep.ms2rescore_metagendb_psm.tsv	tr|A0ABU8QVV2|A0ABU8QVV2_9PSED tr|A0ABY9FRP7|A0ABY9FRP7_9PSED tr|A0A089YDJ6|A0A089YDJ6_9PSED tr|A0A6M8MWL6|A0A6M8MWL6_9PSED tr|I4K4V7|I4K4V7_9PSED tr|A0ABR9ABC1|A0ABR9ABC1_9PSED tr|A0A3M4ATU7|A0A3M4ATU7_PSEMA sp|P0A173|TOLB_PSEPK tr|A0ABX8DVL4|A0ABX8DVL4_9PSED tr|A0A7Y7ZT34|A0A7Y7ZT34_9PSED tr|A0ABS9GPM6|A0ABS9GPM6_9PSED tr|A0A1N7U5V8|A0A1N7U5V8_9PSED tr|A0A1Y3KWK7|A0A1Y3KWK7_9PSED tr|A0ABS0UKN1|A0ABS0UKN1_9PSED tr|A0A4P7Y5M9|A0A4P7Y5M9_PSEVE tr|A0ABY0TXL0|A0ABY0TXL0_9PSED	Pseudomonas	Bacteria	NA	Pseudomonadati	NA	NA	Pseudomonadota	NA	NA	Gammaproteobacteria	NA	NA	Pseudomonadales	NA	NA	NA	Pseudomonadaceae	NA	NA	NA	Pseudomonas	NA	NA	NA	NA	NA	NA	NA	NA	NA	NA	GO:0017038 (33.3%) GO:0051301 (33.3%)	GO:0042597 (33.3%)	NA	protein import (33.3%) cell division (33.3%)	periplasmic space (33.3%)	NA	IPR007195 (25%) IPR011042 (25%) IPR011659 (25%)	TolB, N-terminal (25%) Six-bladed beta-propeller, TolB-like (25%) WD40-like beta-propeller (25%)
VAAQDLQR	27339	0.0777402	0.00769966	0.0555084	interact-02_Gday01_TMT12_Metaproteomics_PRC_6276_Elif.pep.ms2rescore_metagendb_psm.tsv	tr|A0ABU8QVV2|A0ABU8QVV2_9PSED tr|A0ABY9FRP7|A0ABY9FRP7_9PSED tr|A0A089YDJ6|A0A089YDJ6_9PSED tr|A0A6M8MWL6|A0A6M8MWL6_9PSED tr|I4K4V7|I4K4V7_9PSED tr|A0ABR9ABC1|A0ABR9ABC1_9PSED tr|A0A3M4ATU7|A0A3M4ATU7_PSEMA sp|P0A173|TOLB_PSEPK tr|A0ABX8DVL4|A0ABX8DVL4_9PSED tr|A0A7Y7ZT34|A0A7Y7ZT34_9PSED tr|A0ABS9GPM6|A0ABS9GPM6_9PSED tr|A0A1N7U5V8|A0A1N7U5V8_9PSED tr|A0A1Y3KWK7|A0A1Y3KWK7_9PSED tr|A0ABS0UKN1|A0ABS0UKN1_9PSED tr|A0A4P7Y5M9|A0A4P7Y5M9_PSEVE tr|A0ABY0TXL0|A0ABY0TXL0_9PSED	Pseudomonas	Bacteria	NA	Pseudomonadati	NA	NA	Pseudomonadota	NA	NA	Gammaproteobacteria	NA	NA	Pseudomonadales	NA	NA	NA	Pseudomonadaceae	NA	NA	NA	Pseudomonas	NA	NA	NA	NA	NA	NA	NA	NA	NA	NA	GO:0017038 (33.3%) GO:0051301 (33.3%)	GO:0042597 (33.3%)	NA	protein import (33.3%) cell division (33.3%)	periplasmic space (33.3%)	NA	IPR007195 (25%) IPR011042 (25%) IPR011659 (25%)	TolB, N-terminal (25%) Six-bladed beta-propeller, TolB-like (25%) WD40-like beta-propeller (25%)
VAAQLVDLR	45483	0.465451	0.000924292	0.00213122	interact-04_Gday03_TMT12_Metaproteomics_PRC_6276_Elif.pep.ms2rescore_metagendb_psm.tsv	tr|A0A379ALP2|A0A379ALP2_ENTAG	Pantoea agglomerans	Bacteria	NA	Pseudomonadati	NA	NA	Pseudomonadota	NA	NA	Gammaproteobacteria	NA	NA	Enterobacterales	NA	NA	NA	Erwiniaceae	NA	NA	NA	Pantoea	NA	Pantoea agglomerans group	NA	Pantoea agglomerans	NA	NA	NA	NA	5.6.1.7 (100%)	chaperonin ATPase (100%)	GO:0042026 (18.8%)	GO:0005737 (18.8%)	GO:0005524 (18.8%) GO:0016853 (18.8%) GO:0140662 (18.8%)	protein refolding (18.8%)	cytoplasm (18.8%)	ATP binding (18.8%) isomerase activity (18.8%) ATP-dependent protein folding chaperone (18.8%)	IPR001844 (16.7%) IPR002423 (16.7%) IPR018370 (16.7%)	Chaperonin Cpn60/GroEL (16.7%) Chaperonin Cpn60/GroEL/TCP-1 family (16.7%) Chaperonin Cpn60, conserved site (16.7%)
VAAQLVDLR	45478	0.204111	0.00341845	0.02524	interact-01_Steep_TMT12_Metaproteomics_E05_6276_Elif.pep.ms2rescore_metagendb_psm.tsv	tr|A0A379ALP2|A0A379ALP2_ENTAG	Pantoea agglomerans	Bacteria	NA	Pseudomonadati	NA	NA	Pseudomonadota	NA	NA	Gammaproteobacteria	NA	NA	Enterobacterales	NA	NA	NA	Erwiniaceae	NA	NA	NA	Pantoea	NA	Pantoea agglomerans group	NA	Pantoea agglomerans	NA	NA	NA	NA	5.6.1.7 (100%)	chaperonin ATPase (100%)	GO:0042026 (18.8%)	GO:0005737 (18.8%)	GO:0005524 (18.8%) GO:0016853 (18.8%) GO:0140662 (18.8%)	protein refolding (18.8%)	cytoplasm (18.8%)	ATP binding (18.8%) isomerase activity (18.8%) ATP-dependent protein folding chaperone (18.8%)	IPR001844 (16.7%) IPR002423 (16.7%) IPR018370 (16.7%)	Chaperonin Cpn60/GroEL (16.7%) Chaperonin Cpn60/GroEL/TCP-1 family (16.7%) Chaperonin Cpn60, conserved site (16.7%)
VAAQLVDLR	45548	-0.837038	0.0345623	0.202719	interact-03_Gday02_TMT12_Metaproteomics_PRC_6276_Elif.pep.ms2rescore_metagendb_psm.tsv	tr|A0A379ALP2|A0A379ALP2_ENTAG	Pantoea agglomerans	Bacteria	NA	Pseudomonadati	NA	NA	Pseudomonadota	NA	NA	Gammaproteobacteria	NA	NA	Enterobacterales	NA	NA	NA	Erwiniaceae	NA	NA	NA	Pantoea	NA	Pantoea agglomerans group	NA	Pantoea agglomerans	NA	NA	NA	NA	5.6.1.7 (100%)	chaperonin ATPase (100%)	GO:0042026 (18.8%)	GO:0005737 (18.8%)	GO:0005524 (18.8%) GO:0016853 (18.8%) GO:0140662 (18.8%)	protein refolding (18.8%)	cytoplasm (18.8%)	ATP binding (18.8%) isomerase activity (18.8%) ATP-dependent protein folding chaperone (18.8%)	IPR001844 (16.7%) IPR002423 (16.7%) IPR018370 (16.7%)	Chaperonin Cpn60/GroEL (16.7%) Chaperonin Cpn60/GroEL/TCP-1 family (16.7%) Chaperonin Cpn60, conserved site (16.7%)
VAASMATK	32592	0.285834	0.00191105	0.00879067	interact-04_Gday03_TMT12_Metaproteomics_PRC_6276_Elif.pep.ms2rescore_metagendb_psm.tsv	tr|A0A3M3A6X5|A0A3M3A6X5_PSEYM tr|A0AB37R314|A0AB37R314_PSEAV tr|A0ABS1XHA8|A0ABS1XHA8_PSEC1 tr|A0A3M4WDM0|A0A3M4WDM0_PSECI tr|A0AAJ6M117|A0AAJ6M117_9PSED tr|A0ABR5JMS8|A0ABR5JMS8_9PSED tr|F6AJA3|F6AJA3_PSEF1 tr|A0A6M8MND7|A0A6M8MND7_9PSED tr|A0A0R3CLW5|A0A0R3CLW5_9PSED tr|A0ABY9FT53|A0ABY9FT53_9PSED tr|A0A9X0JH84|A0A9X0JH84_9PSED tr|A0A3M3WDR5|A0A3M3WDR5_PSEMA tr|A0ABX8DSY6|A0ABX8DSY6_9PSED tr|A0ABX8DXT3|A0ABX8DXT3_9PSED tr|A0A7Y8D905|A0A7Y8D905_9PSED tr|A0A089Z0L5|A0A089Z0L5_9PSED tr|A0A1H3UVZ6|A0A1H3UVZ6_9PSED tr|A0ABR5LHB1|A0ABR5LHB1_PSESG tr|A0A1N7UFZ8|A0A1N7UFZ8_9PSED tr|A0A1Y3KQI0|A0A1Y3KQI0_9PSED tr|A0A1Y3L5E4|A0A1Y3L5E4_9PSED tr|A0A0R2YL27|A0A0R2YL27_9PSED tr|A0A3M4KHV3|A0A3M4KHV3_PSESF tr|A0A0P9QJ84|A0A0P9QJ84_PSESX tr|F3G9T9|F3G9T9_PSESJ sp|Q889X4|EFG_PSESM tr|A0A0R2Z8Y9|A0A0R2Z8Y9_9PSED tr|A0A0R3AAQ8|A0A0R3AAQ8_PSEVE tr|A0A1H0U898|A0A1H0U898_9PSED	Pseudomonas	Bacteria	NA	Pseudomonadati	NA	NA	Pseudomonadota	NA	NA	Gammaproteobacteria	NA	NA	Pseudomonadales	NA	NA	NA	Pseudomonadaceae	NA	NA	NA	Pseudomonas	NA	NA	NA	NA	NA	NA	NA	NA	NA	NA	GO:0032790 (16.8%)	GO:0005737 (16.2%)	GO:0003746 (17%) GO:0005525 (16.8%) GO:0003924 (16.4%)	ribosome disassembly (16.8%)	cytoplasm (16.2%)	translation elongation factor activity (17%) GTP binding (16.8%) GTPase activity (16.4%)	IPR005517 (6.3%) IPR000640 (6.3%) IPR035649 (6.3%)	Translation elongation factor EFG/EF2, domain IV (6.3%) Elongation factor EFG, domain V-like (6.3%) EFG, domain V (6.3%)
VAASMATK	32671	0.317	0.00256103	0.0158069	interact-03_Gday02_TMT12_Metaproteomics_PRC_6276_Elif.pep.ms2rescore_metagendb_psm.tsv	tr|A0A3M3A6X5|A0A3M3A6X5_PSEYM tr|A0AB37R314|A0AB37R314_PSEAV tr|A0ABS1XHA8|A0ABS1XHA8_PSEC1 tr|A0A3M4WDM0|A0A3M4WDM0_PSECI tr|A0AAJ6M117|A0AAJ6M117_9PSED tr|A0ABR5JMS8|A0ABR5JMS8_9PSED tr|F6AJA3|F6AJA3_PSEF1 tr|A0A6M8MND7|A0A6M8MND7_9PSED tr|A0A0R3CLW5|A0A0R3CLW5_9PSED tr|A0ABY9FT53|A0ABY9FT53_9PSED tr|A0A9X0JH84|A0A9X0JH84_9PSED tr|A0A3M3WDR5|A0A3M3WDR5_PSEMA tr|A0ABX8DSY6|A0ABX8DSY6_9PSED tr|A0ABX8DXT3|A0ABX8DXT3_9PSED tr|A0A7Y8D905|A0A7Y8D905_9PSED tr|A0A089Z0L5|A0A089Z0L5_9PSED tr|A0A1H3UVZ6|A0A1H3UVZ6_9PSED tr|A0ABR5LHB1|A0ABR5LHB1_PSESG tr|A0A1N7UFZ8|A0A1N7UFZ8_9PSED tr|A0A1Y3KQI0|A0A1Y3KQI0_9PSED tr|A0A1Y3L5E4|A0A1Y3L5E4_9PSED tr|A0A0R2YL27|A0A0R2YL27_9PSED tr|A0A3M4KHV3|A0A3M4KHV3_PSESF tr|A0A0P9QJ84|A0A0P9QJ84_PSESX tr|F3G9T9|F3G9T9_PSESJ sp|Q889X4|EFG_PSESM tr|A0A0R2Z8Y9|A0A0R2Z8Y9_9PSED tr|A0A0R3AAQ8|A0A0R3AAQ8_PSEVE tr|A0A1H0U898|A0A1H0U898_9PSED	Pseudomonas	Bacteria	NA	Pseudomonadati	NA	NA	Pseudomonadota	NA	NA	Gammaproteobacteria	NA	NA	Pseudomonadales	NA	NA	NA	Pseudomonadaceae	NA	NA	NA	Pseudomonas	NA	NA	NA	NA	NA	NA	NA	NA	NA	NA	GO:0032790 (16.8%)	GO:0005737 (16.2%)	GO:0003746 (17%) GO:0005525 (16.8%) GO:0003924 (16.4%)	ribosome disassembly (16.8%)	cytoplasm (16.2%)	translation elongation factor activity (17%) GTP binding (16.8%) GTPase activity (16.4%)	IPR005517 (6.3%) IPR000640 (6.3%) IPR035649 (6.3%)	Translation elongation factor EFG/EF2, domain IV (6.3%) Elongation factor EFG, domain V-like (6.3%) EFG, domain V (6.3%)
VAAWYDNEYGFTSNMIR	58834	0.574731	0.000706785	0.00112304	interact-04_Gday03_TMT12_Metaproteomics_PRC_6276_Elif.pep.ms2rescore_metagendb_psm.tsv	tr|K0DBH2|K0DBH2_LEUCJ tr|B1MX78|B1MX78_LEUCK tr|A0A5B8T249|A0A5B8T249_LEUPS	Leuconostoc	Bacteria	NA	Bacillati	NA	NA	Bacillota	NA	NA	Bacilli	NA	NA	Lactobacillales	NA	NA	NA	Lactobacillaceae	NA	NA	NA	Leuconostoc	NA	NA	NA	NA	NA	NA	NA	NA	NA	NA	GO:0006006 (25%)	NA	GO:0016620 (25%) GO:0050661 (25%) GO:0051287 (25%)	glucose metabolic process (25%)	NA	oxidoreductase activity, acting on the aldehyde or oxo group of donors, NAD or NADP as acceptor (25%) NADP binding (25%) NAD binding (25%)	IPR006424 (20%) IPR020828 (20%) IPR020829 (20%)	Glyceraldehyde-3-phosphate dehydrogenase, type I (20%) Glyceraldehyde 3-phosphate dehydrogenase, NAD(P) binding domain (20%) Glyceraldehyde 3-phosphate dehydrogenase, catalytic domain (20%)
VAAWYDNEYGFTSNMIR	58796	0.728952	0.000382848	0.000491169	interact-04_Gday03_TMT12_Metaproteomics_PRC_6276_Elif.pep.ms2rescore_metagendb_psm.tsv	tr|K0DBH2|K0DBH2_LEUCJ tr|B1MX78|B1MX78_LEUCK tr|A0A5B8T249|A0A5B8T249_LEUPS	Leuconostoc	Bacteria	NA	Bacillati	NA	NA	Bacillota	NA	NA	Bacilli	NA	NA	Lactobacillales	NA	NA	NA	Lactobacillaceae	NA	NA	NA	Leuconostoc	NA	NA	NA	NA	NA	NA	NA	NA	NA	NA	GO:0006006 (25%)	NA	GO:0016620 (25%) GO:0050661 (25%) GO:0051287 (25%)	glucose metabolic process (25%)	NA	oxidoreductase activity, acting on the aldehyde or oxo group of donors, NAD or NADP as acceptor (25%) NADP binding (25%) NAD binding (25%)	IPR006424 (20%) IPR020828 (20%) IPR020829 (20%)	Glyceraldehyde-3-phosphate dehydrogenase, type I (20%) Glyceraldehyde 3-phosphate dehydrogenase, NAD(P) binding domain (20%) Glyceraldehyde 3-phosphate dehydrogenase, catalytic domain (20%)
VADAIAILK	57445	0.213862	0.00426065	0.0319704	interact-03_Gday02_TMT12_Metaproteomics_PRC_6276_Elif.pep.ms2rescore_metagendb_psm.tsv	sp|Q9CDW7|RL22_LACLA	Lactococcus lactis	Bacteria	NA	Bacillati	NA	NA	Bacillota	NA	NA	Bacilli	NA	NA	Lactobacillales	NA	NA	NA	Streptococcaceae	NA	NA	NA	Lactococcus	NA	NA	NA	Lactococcus lactis	NA	NA	NA	NA	NA	NA	GO:0006412 (24.1%)	GO:0022625 (24.1%) GO:0005840 (3.4%)	GO:0003735 (24.1%) GO:0019843 (24.1%)	translation (24.1%)	cytosolic large ribosomal subunit (24.1%) ribosome (3.4%)	structural constituent of ribosome (24.1%) rRNA binding (24.1%)	IPR001063 (20%) IPR005727 (20%) IPR018260 (20%)	Large ribosomal subunit protein uL22 (20%) Large ribosomal subunit protein uL22, bacterial/chloroplast-type (20%) Large ribosomal subunit protein uL22, conserved site (20%)
VADGATVVSTSTR	31072	-0.273767	0.0181414	0.202719	interact-03_Gday02_TMT12_Metaproteomics_PRC_6276_Elif.pep.ms2rescore_metagendb_psm.tsv	tr|A0A919HT84|A0A919HT84_KLEPN tr|A0ABM9QA04|A0ABM9QA04_9ENTR tr|A0A4U9HIZ5|A0A4U9HIZ5_9ENTR tr|A0A4U9D7Z4|A0A4U9D7Z4_RAOTE tr|A0A659QC25|A0A659QC25_SALET tr|A0A5R1YIA2|A0A5R1YIA2_SALIN tr|H5V499|H5V499_ATLHE tr|A8ALH3|A8ALH3_CITK8 tr|D2THD0|D2THD0_CITRI tr|A7MGM9|A7MGM9_CROS8 tr|A0A0U5GIM4|A0A0U5GIM4_9GAMM tr|A0AAJ6LM82|A0AAJ6LM82_9ENTR tr|E3G952|E3G952_ENTLS tr|A0AAX3LDG6|A0AAX3LDG6_9ENTR tr|D8MN75|D8MN75_ERWBE tr|A0A3S7S6L4|A0A3S7S6L4_9GAMM tr|A0ABN6DNU9|A0ABN6DNU9_ERWRD sp|P36683|ACNB_ECOLI tr|A0A0J2GZJ6|A0A0J2GZJ6_9ENTR tr|A0AAP2FKB1|A0AAP2FKB1_KLEOX tr|A0A0H3GJE4|A0A0H3GJE4_KLEPH tr|A0A2N4VE95|A0A2N4VE95_9ENTR tr|A0A9P0YAT1|A0A9P0YAT1_KLEVA tr|A0A7H4MDG8|A0A7H4MDG8_KLEVA tr|A0A807L878|A0A807L878_9ENTR tr|A0AA94H7I4|A0AA94H7I4_9ENTR tr|A0A7H0F920|A0A7H0F920_9ENTR tr|D4GK86|D4GK86_PANAM tr|Q6D0M0|Q6D0M0_PECAS tr|A0AB35RL82|A0AB35RL82_9ENTR tr|A0A6D1SBA1|A0A6D1SBA1_RAOTE sp|Q8ZRS8|ACNB_SALTY tr|D4E1U1|D4E1U1_SEROD tr|A0A380PGV7|A0A380PGV7_YERPE tr|G5LIZ6|G5LIZ6_SALET tr|A0ABY7KZ84|A0ABY7KZ84_CITFR tr|A0ABX7MGR2|A0ABX7MGR2_ERWAM tr|A0A377E3C5|A0A377E3C5_ECOLX tr|A0A485JJA2|A0A485JJA2_ECOLX tr|A0A376MRQ4|A0A376MRQ4_ECOLX tr|A0A2X1JPK2|A0A2X1JPK2_ECOLX tr|A0A3S4KFQ7|A0A3S4KFQ7_ECOLX tr|A0A7H4N7H2|A0A7H4N7H2_9ENTR tr|A0A2X3FMS1|A0A2X3FMS1_KLEPN tr|A0ABX8JRW4|A0ABX8JRW4_9ENTR tr|A0ABU7U4P5|A0ABU7U4P5_LELAM tr|A0ABS6VC70|A0ABS6VC70_9GAMM tr|A0A379V0T6|A0A379V0T6_SALET tr|A0A6D2GE29|A0A6D2GE29_SALER tr|A0A376P0A1|A0A376P0A1_ECOLX tr|A0A447PTB4|A0A447PTB4_SALET	Enterobacterales	Bacteria	NA	Pseudomonadati	NA	NA	Pseudomonadota	NA	NA	Gammaproteobacteria	NA	NA	Enterobacterales	NA	NA	NA	NA	NA	NA	NA	NA	NA	NA	NA	NA	NA	NA	NA	NA	4.2.1.3 (51.2%) 4.2.1.99 (48.8%)	aconitate hydratase (51.2%) 2-methylisocitrate dehydratase (48.8%)	GO:0006099 (12.6%) GO:0019629 (12.6%) GO:0006097 (0%)	GO:0005829 (12.6%) GO:0016020 (0%)	GO:0003994 (12.6%) GO:0046872 (12.6%) GO:0047456 (12.6%)	tricarboxylic acid cycle (12.6%) propionate catabolic process, 2-methylcitrate cycle (12.6%) glyoxylate cycle (0%)	cytosol (12.6%) membrane (0%)	aconitate hydratase activity (12.6%) metal ion binding (12.6%) 2-methylisocitrate dehydratase activity (12.6%)	IPR001030 (9.4%) IPR015931 (9.4%) IPR036008 (9.4%)	Aconitase/3-isopropylmalate dehydratase large subunit, alpha/beta/alpha domain (9.4%) Aconitase/3-isopropylmalate dehydratase large subunit, alpha/beta/alpha, subdomain 1/3 (9.4%) Aconitase, iron-sulfur domain (9.4%)
VADGATVVSTSTR	31058	0.731865	0.000516262	0.000736681	interact-03_Gday02_TMT12_Metaproteomics_PRC_6276_Elif.pep.ms2rescore_metagendb_psm.tsv	tr|A0A919HT84|A0A919HT84_KLEPN tr|A0ABM9QA04|A0ABM9QA04_9ENTR tr|A0A4U9HIZ5|A0A4U9HIZ5_9ENTR tr|A0A4U9D7Z4|A0A4U9D7Z4_RAOTE tr|A0A659QC25|A0A659QC25_SALET tr|A0A5R1YIA2|A0A5R1YIA2_SALIN tr|H5V499|H5V499_ATLHE tr|A8ALH3|A8ALH3_CITK8 tr|D2THD0|D2THD0_CITRI tr|A7MGM9|A7MGM9_CROS8 tr|A0A0U5GIM4|A0A0U5GIM4_9GAMM tr|A0AAJ6LM82|A0AAJ6LM82_9ENTR tr|E3G952|E3G952_ENTLS tr|A0AAX3LDG6|A0AAX3LDG6_9ENTR tr|D8MN75|D8MN75_ERWBE tr|A0A3S7S6L4|A0A3S7S6L4_9GAMM tr|A0ABN6DNU9|A0ABN6DNU9_ERWRD sp|P36683|ACNB_ECOLI tr|A0A0J2GZJ6|A0A0J2GZJ6_9ENTR tr|A0AAP2FKB1|A0AAP2FKB1_KLEOX tr|A0A0H3GJE4|A0A0H3GJE4_KLEPH tr|A0A2N4VE95|A0A2N4VE95_9ENTR tr|A0A9P0YAT1|A0A9P0YAT1_KLEVA tr|A0A7H4MDG8|A0A7H4MDG8_KLEVA tr|A0A807L878|A0A807L878_9ENTR tr|A0AA94H7I4|A0AA94H7I4_9ENTR tr|A0A7H0F920|A0A7H0F920_9ENTR tr|D4GK86|D4GK86_PANAM tr|Q6D0M0|Q6D0M0_PECAS tr|A0AB35RL82|A0AB35RL82_9ENTR tr|A0A6D1SBA1|A0A6D1SBA1_RAOTE sp|Q8ZRS8|ACNB_SALTY tr|D4E1U1|D4E1U1_SEROD tr|A0A380PGV7|A0A380PGV7_YERPE tr|G5LIZ6|G5LIZ6_SALET tr|A0ABY7KZ84|A0ABY7KZ84_CITFR tr|A0ABX7MGR2|A0ABX7MGR2_ERWAM tr|A0A377E3C5|A0A377E3C5_ECOLX tr|A0A485JJA2|A0A485JJA2_ECOLX tr|A0A376MRQ4|A0A376MRQ4_ECOLX tr|A0A2X1JPK2|A0A2X1JPK2_ECOLX tr|A0A3S4KFQ7|A0A3S4KFQ7_ECOLX tr|A0A7H4N7H2|A0A7H4N7H2_9ENTR tr|A0A2X3FMS1|A0A2X3FMS1_KLEPN tr|A0ABX8JRW4|A0ABX8JRW4_9ENTR tr|A0ABU7U4P5|A0ABU7U4P5_LELAM tr|A0ABS6VC70|A0ABS6VC70_9GAMM tr|A0A379V0T6|A0A379V0T6_SALET tr|A0A6D2GE29|A0A6D2GE29_SALER tr|A0A376P0A1|A0A376P0A1_ECOLX tr|A0A447PTB4|A0A447PTB4_SALET	Enterobacterales	Bacteria	NA	Pseudomonadati	NA	NA	Pseudomonadota	NA	NA	Gammaproteobacteria	NA	NA	Enterobacterales	NA	NA	NA	NA	NA	NA	NA	NA	NA	NA	NA	NA	NA	NA	NA	NA	4.2.1.3 (51.2%) 4.2.1.99 (48.8%)	aconitate hydratase (51.2%) 2-methylisocitrate dehydratase (48.8%)	GO:0006099 (12.6%) GO:0019629 (12.6%) GO:0006097 (0%)	GO:0005829 (12.6%) GO:0016020 (0%)	GO:0003994 (12.6%) GO:0046872 (12.6%) GO:0047456 (12.6%)	tricarboxylic acid cycle (12.6%) propionate catabolic process, 2-methylcitrate cycle (12.6%) glyoxylate cycle (0%)	cytosol (12.6%) membrane (0%)	aconitate hydratase activity (12.6%) metal ion binding (12.6%) 2-methylisocitrate dehydratase activity (12.6%)	IPR001030 (9.4%) IPR015931 (9.4%) IPR036008 (9.4%)	Aconitase/3-isopropylmalate dehydratase large subunit, alpha/beta/alpha domain (9.4%) Aconitase/3-isopropylmalate dehydratase large subunit, alpha/beta/alpha, subdomain 1/3 (9.4%) Aconitase, iron-sulfur domain (9.4%)
VADGATVVSTSTR	30963	0.618807	0.000706785	0.000887631	interact-04_Gday03_TMT12_Metaproteomics_PRC_6276_Elif.pep.ms2rescore_metagendb_psm.tsv	tr|A0A919HT84|A0A919HT84_KLEPN tr|A0ABM9QA04|A0ABM9QA04_9ENTR tr|A0A4U9HIZ5|A0A4U9HIZ5_9ENTR tr|A0A4U9D7Z4|A0A4U9D7Z4_RAOTE tr|A0A659QC25|A0A659QC25_SALET tr|A0A5R1YIA2|A0A5R1YIA2_SALIN tr|H5V499|H5V499_ATLHE tr|A8ALH3|A8ALH3_CITK8 tr|D2THD0|D2THD0_CITRI tr|A7MGM9|A7MGM9_CROS8 tr|A0A0U5GIM4|A0A0U5GIM4_9GAMM tr|A0AAJ6LM82|A0AAJ6LM82_9ENTR tr|E3G952|E3G952_ENTLS tr|A0AAX3LDG6|A0AAX3LDG6_9ENTR tr|D8MN75|D8MN75_ERWBE tr|A0A3S7S6L4|A0A3S7S6L4_9GAMM tr|A0ABN6DNU9|A0ABN6DNU9_ERWRD sp|P36683|ACNB_ECOLI tr|A0A0J2GZJ6|A0A0J2GZJ6_9ENTR tr|A0AAP2FKB1|A0AAP2FKB1_KLEOX tr|A0A0H3GJE4|A0A0H3GJE4_KLEPH tr|A0A2N4VE95|A0A2N4VE95_9ENTR tr|A0A9P0YAT1|A0A9P0YAT1_KLEVA tr|A0A7H4MDG8|A0A7H4MDG8_KLEVA tr|A0A807L878|A0A807L878_9ENTR tr|A0AA94H7I4|A0AA94H7I4_9ENTR tr|A0A7H0F920|A0A7H0F920_9ENTR tr|D4GK86|D4GK86_PANAM tr|Q6D0M0|Q6D0M0_PECAS tr|A0AB35RL82|A0AB35RL82_9ENTR tr|A0A6D1SBA1|A0A6D1SBA1_RAOTE sp|Q8ZRS8|ACNB_SALTY tr|D4E1U1|D4E1U1_SEROD tr|A0A380PGV7|A0A380PGV7_YERPE tr|G5LIZ6|G5LIZ6_SALET tr|A0ABY7KZ84|A0ABY7KZ84_CITFR tr|A0ABX7MGR2|A0ABX7MGR2_ERWAM tr|A0A377E3C5|A0A377E3C5_ECOLX tr|A0A485JJA2|A0A485JJA2_ECOLX tr|A0A376MRQ4|A0A376MRQ4_ECOLX tr|A0A2X1JPK2|A0A2X1JPK2_ECOLX tr|A0A3S4KFQ7|A0A3S4KFQ7_ECOLX tr|A0A7H4N7H2|A0A7H4N7H2_9ENTR tr|A0A2X3FMS1|A0A2X3FMS1_KLEPN tr|A0ABX8JRW4|A0ABX8JRW4_9ENTR tr|A0ABU7U4P5|A0ABU7U4P5_LELAM tr|A0ABS6VC70|A0ABS6VC70_9GAMM tr|A0A379V0T6|A0A379V0T6_SALET tr|A0A6D2GE29|A0A6D2GE29_SALER tr|A0A376P0A1|A0A376P0A1_ECOLX tr|A0A447PTB4|A0A447PTB4_SALET	Enterobacterales	Bacteria	NA	Pseudomonadati	NA	NA	Pseudomonadota	NA	NA	Gammaproteobacteria	NA	NA	Enterobacterales	NA	NA	NA	NA	NA	NA	NA	NA	NA	NA	NA	NA	NA	NA	NA	NA	4.2.1.3 (51.2%) 4.2.1.99 (48.8%)	aconitate hydratase (51.2%) 2-methylisocitrate dehydratase (48.8%)	GO:0006099 (12.6%) GO:0019629 (12.6%) GO:0006097 (0%)	GO:0005829 (12.6%) GO:0016020 (0%)	GO:0003994 (12.6%) GO:0046872 (12.6%) GO:0047456 (12.6%)	tricarboxylic acid cycle (12.6%) propionate catabolic process, 2-methylcitrate cycle (12.6%) glyoxylate cycle (0%)	cytosol (12.6%) membrane (0%)	aconitate hydratase activity (12.6%) metal ion binding (12.6%) 2-methylisocitrate dehydratase activity (12.6%)	IPR001030 (9.4%) IPR015931 (9.4%) IPR036008 (9.4%)	Aconitase/3-isopropylmalate dehydratase large subunit, alpha/beta/alpha domain (9.4%) Aconitase/3-isopropylmalate dehydratase large subunit, alpha/beta/alpha, subdomain 1/3 (9.4%) Aconitase, iron-sulfur domain (9.4%)
VADGATVVSTSTR	31903	0.517569	0.000588582	0.00282586	interact-02_Gday01_TMT12_Metaproteomics_PRC_6276_Elif.pep.ms2rescore_metagendb_psm.tsv	tr|A0A919HT84|A0A919HT84_KLEPN tr|A0ABM9QA04|A0ABM9QA04_9ENTR tr|A0A4U9HIZ5|A0A4U9HIZ5_9ENTR tr|A0A4U9D7Z4|A0A4U9D7Z4_RAOTE tr|A0A659QC25|A0A659QC25_SALET tr|A0A5R1YIA2|A0A5R1YIA2_SALIN tr|H5V499|H5V499_ATLHE tr|A8ALH3|A8ALH3_CITK8 tr|D2THD0|D2THD0_CITRI tr|A7MGM9|A7MGM9_CROS8 tr|A0A0U5GIM4|A0A0U5GIM4_9GAMM tr|A0AAJ6LM82|A0AAJ6LM82_9ENTR tr|E3G952|E3G952_ENTLS tr|A0AAX3LDG6|A0AAX3LDG6_9ENTR tr|D8MN75|D8MN75_ERWBE tr|A0A3S7S6L4|A0A3S7S6L4_9GAMM tr|A0ABN6DNU9|A0ABN6DNU9_ERWRD sp|P36683|ACNB_ECOLI tr|A0A0J2GZJ6|A0A0J2GZJ6_9ENTR tr|A0AAP2FKB1|A0AAP2FKB1_KLEOX tr|A0A0H3GJE4|A0A0H3GJE4_KLEPH tr|A0A2N4VE95|A0A2N4VE95_9ENTR tr|A0A9P0YAT1|A0A9P0YAT1_KLEVA tr|A0A7H4MDG8|A0A7H4MDG8_KLEVA tr|A0A807L878|A0A807L878_9ENTR tr|A0AA94H7I4|A0AA94H7I4_9ENTR tr|A0A7H0F920|A0A7H0F920_9ENTR tr|D4GK86|D4GK86_PANAM tr|Q6D0M0|Q6D0M0_PECAS tr|A0AB35RL82|A0AB35RL82_9ENTR tr|A0A6D1SBA1|A0A6D1SBA1_RAOTE sp|Q8ZRS8|ACNB_SALTY tr|D4E1U1|D4E1U1_SEROD tr|A0A380PGV7|A0A380PGV7_YERPE tr|G5LIZ6|G5LIZ6_SALET tr|A0ABY7KZ84|A0ABY7KZ84_CITFR tr|A0ABX7MGR2|A0ABX7MGR2_ERWAM tr|A0A377E3C5|A0A377E3C5_ECOLX tr|A0A485JJA2|A0A485JJA2_ECOLX tr|A0A376MRQ4|A0A376MRQ4_ECOLX tr|A0A2X1JPK2|A0A2X1JPK2_ECOLX tr|A0A3S4KFQ7|A0A3S4KFQ7_ECOLX tr|A0A7H4N7H2|A0A7H4N7H2_9ENTR tr|A0A2X3FMS1|A0A2X3FMS1_KLEPN tr|A0ABX8JRW4|A0ABX8JRW4_9ENTR tr|A0ABU7U4P5|A0ABU7U4P5_LELAM tr|A0ABS6VC70|A0ABS6VC70_9GAMM tr|A0A379V0T6|A0A379V0T6_SALET tr|A0A6D2GE29|A0A6D2GE29_SALER tr|A0A376P0A1|A0A376P0A1_ECOLX tr|A0A447PTB4|A0A447PTB4_SALET	Enterobacterales	Bacteria	NA	Pseudomonadati	NA	NA	Pseudomonadota	NA	NA	Gammaproteobacteria	NA	NA	Enterobacterales	NA	NA	NA	NA	NA	NA	NA	NA	NA	NA	NA	NA	NA	NA	NA	NA	4.2.1.3 (51.2%) 4.2.1.99 (48.8%)	aconitate hydratase (51.2%) 2-methylisocitrate dehydratase (48.8%)	GO:0006099 (12.6%) GO:0019629 (12.6%) GO:0006097 (0%)	GO:0005829 (12.6%) GO:0016020 (0%)	GO:0003994 (12.6%) GO:0046872 (12.6%) GO:0047456 (12.6%)	tricarboxylic acid cycle (12.6%) propionate catabolic process, 2-methylcitrate cycle (12.6%) glyoxylate cycle (0%)	cytosol (12.6%) membrane (0%)	aconitate hydratase activity (12.6%) metal ion binding (12.6%) 2-methylisocitrate dehydratase activity (12.6%)	IPR001030 (9.4%) IPR015931 (9.4%) IPR036008 (9.4%)	Aconitase/3-isopropylmalate dehydratase large subunit, alpha/beta/alpha domain (9.4%) Aconitase/3-isopropylmalate dehydratase large subunit, alpha/beta/alpha, subdomain 1/3 (9.4%) Aconitase, iron-sulfur domain (9.4%)
VADGQALTAGSIIYR	46968	0.702271	0.000521921	0.000920059	interact-03_Gday02_TMT12_Metaproteomics_PRC_6276_Elif.pep.ms2rescore_metagendb_psm.tsv	tr|B1MZA5|B1MZA5_LEUCK	Leuconostoc citreum	Bacteria	NA	Bacillati	NA	NA	Bacillota	NA	NA	Bacilli	NA	NA	Lactobacillales	NA	NA	NA	Lactobacillaceae	NA	NA	NA	Leuconostoc	NA	NA	NA	Leuconostoc citreum	NA	NA	NA	NA	NA	NA	GO:0006412 (33.3%)	GO:0022625 (33.3%)	GO:0003735 (33.3%)	translation (33.3%)	cytosolic large ribosomal subunit (33.3%)	structural constituent of ribosome (33.3%)	IPR001684 (50%) IPR018261 (50%)	Large ribosomal subunit protein bL27 (50%) Large ribosomal subunit protein bL27, conserved site (50%)
VADGQALTAGSIIYR	46914	0.338319	0.00156465	0.00547335	interact-04_Gday03_TMT12_Metaproteomics_PRC_6276_Elif.pep.ms2rescore_metagendb_psm.tsv	tr|B1MZA5|B1MZA5_LEUCK	Leuconostoc citreum	Bacteria	NA	Bacillati	NA	NA	Bacillota	NA	NA	Bacilli	NA	NA	Lactobacillales	NA	NA	NA	Lactobacillaceae	NA	NA	NA	Leuconostoc	NA	NA	NA	Leuconostoc citreum	NA	NA	NA	NA	NA	NA	GO:0006412 (33.3%)	GO:0022625 (33.3%)	GO:0003735 (33.3%)	translation (33.3%)	cytosolic large ribosomal subunit (33.3%)	structural constituent of ribosome (33.3%)	IPR001684 (50%) IPR018261 (50%)	Large ribosomal subunit protein bL27 (50%) Large ribosomal subunit protein bL27, conserved site (50%)
VADISLAAFGR	54529	0.410775	0.00175768	0.00801871	interact-03_Gday02_TMT12_Metaproteomics_PRC_6276_Elif.pep.ms2rescore_metagendb_psm.tsv	tr|A0A177DSR3|A0A177DSR3_ALTAL tr|A0A8H7BLK9|A0A8H7BLK9_9FUNG tr|A0A8H7BYV1|A0A8H7BYV1_9FUNG tr|A0A074VQR4|A0A074VQR4_AURM1 tr|A0A074WGQ8|A0A074WGQ8_9PEZI tr|A0A074XCD3|A0A074XCD3_AURPU tr|A0A061AMF9|A0A061AMF9_CYBFA tr|A0A0H5C5M5|A0A0H5C5M5_CYBJN tr|A0A8K0JGP5|A0A8K0JGP5_9TREE tr|A0A1A6ACC5|A0A1A6ACC5_9TREE tr|A0A197JT58|A0A197JT58_9FUNG tr|A0A197JV63|A0A197JV63_9FUNG tr|A0A9P6UNF6|A0A9P6UNF6_9FUNG tr|A0A4Q4SYJ9|A0A4Q4SYJ9_9PEZI tr|A0A9P6F330|A0A9P6F330_9FUNG tr|A0A9P6JYP7|A0A9P6JYP7_9FUNG tr|A0A427XYA8|A0A427XYA8_9TREE tr|A0A1E3P542|A0A1E3P542_WICAA	Fungi	Eukaryota	NA	Fungi	NA	NA	NA	NA	NA	NA	NA	NA	NA	NA	NA	NA	NA	NA	NA	NA	NA	NA	NA	NA	NA	NA	NA	NA	NA	3.13.2.1 (100%)	adenosylhomocysteinase (100%)	GO:0033353 (21.8%) GO:0006730 (20.8%) GO:0006641 (6.9%)	GO:0005829 (21.8%)	GO:0004013 (21.8%)	S-adenosylmethionine cycle (21.8%) one-carbon metabolic process (20.8%) triglyceride metabolic process (6.9%)	cytosol (21.8%)	adenosylhomocysteinase activity (21.8%)	IPR000043 (20.4%) IPR020082 (20.4%) IPR042172 (20.4%)	Adenosylhomocysteinase-like (20.4%) S-adenosyl-L-homocysteine hydrolase, conserved site (20.4%) Adenosylhomocysteinase-like superfamily (20.4%)
VADNTGAK	24947	0.209481	0.00439275	0.0328905	interact-03_Gday02_TMT12_Metaproteomics_PRC_6276_Elif.pep.ms2rescore_metagendb_psm.tsv	tr|A0ABY1LJE4|A0ABY1LJE4_9MICO tr|A0ABY1RF82|A0ABY1RF82_9MICO tr|A0A0U4CCN8|A0A0U4CCN8_9ACTN tr|A0A1T4XNP2|A0A1T4XNP2_9MICO tr|U1LN95|U1LN95_9MICO tr|A0A4P8RCM0|A0A4P8RCM0_9MICO tr|H0QPV9|H0QPV9_ARTGO tr|A0A9N8MM64|A0A9N8MM64_9FLAO tr|A0A511YIL6|A0A511YIL6_9FLAO tr|A0A381FJZ9|A0A381FJZ9_9FLAO tr|A0A085BQ87|A0A085BQ87_9FLAO tr|A0A426RC87|A0A426RC87_9FLAO tr|A0A316X2T8|A0A316X2T8_9FLAO tr|A0A4Q7DIA0|A0A4Q7DIA0_9MICO tr|A0A147DPH4|A0A147DPH4_9MICO tr|A0A3P3WI32|A0A3P3WI32_9FLAO sp|A6GZ89|RL14_FLAPJ tr|A0A0A2M1X9|A0A0A2M1X9_9FLAO tr|A0A2N1G7R8|A0A2N1G7R8_9FLAO tr|A0A5B7WV90|A0A5B7WV90_9MICC sp|A6W5U8|RL14_KINRD tr|A0A2P8GS14|A0A2P8GS14_9MICO sp|Q6AD05|RL14_LEIXX tr|A0A0F0KN52|A0A0F0KN52_9MICO tr|T5KE85|T5KE85_MICLQ tr|A0A031FXR4|A0A031FXR4_9MICO tr|A0A1G7WDZ9|A0A1G7WDZ9_9MICO tr|A0A0Q4DTC9|A0A0Q4DTC9_9MICO tr|A0A2T7X2W6|A0A2T7X2W6_9MICO tr|A0A1J4N2T8|A0A1J4N2T8_9ACTN tr|A0A1T5K6T2|A0A1T5K6T2_9MICO sp|A1R8T5|RL14_PAEAT tr|A0A0Q5E9L8|A0A0Q5E9L8_9MICO tr|A0A7J5C1D6|A0A7J5C1D6_9MICO tr|A0A2S5YFS3|A0A2S5YFS3_9MICO tr|A0A160KQT4|A0A160KQT4_9MICO tr|R7WHR6|R7WHR6_9NOCA tr|A0A6P2CIU1|A0A6P2CIU1_9NOCA tr|A0A0Q6GEP1|A0A0Q6GEP1_9MICO tr|A0A4Z1E555|A0A4Z1E555_9MICO tr|A0A2A9CZ96|A0A2A9CZ96_9MICO tr|D7BQV2|D7BQV2_STRBB tr|A0ABX0TE33|A0ABX0TE33_9MICC	Bacteria	Bacteria	NA	NA	NA	NA	NA	NA	NA	NA	NA	NA	NA	NA	NA	NA	NA	NA	NA	NA	NA	NA	NA	NA	NA	NA	NA	NA	NA	NA	NA	GO:0006412 (25%)	GO:0022625 (25%)	GO:0003735 (25%) GO:0070180 (25%)	translation (25%)	cytosolic large ribosomal subunit (25%)	structural constituent of ribosome (25%) large ribosomal subunit rRNA binding (25%)	IPR000218 (25%) IPR005745 (25%) IPR019972 (25%)	Large ribosomal subunit protein uL14 (25%) Large ribosomal subunit protein uL14, bacteria (25%) Large ribosomal subunit protein uL14, conserved site (25%)
VADNTGAK	24840	0.204931	0.00312356	0.0199518	interact-04_Gday03_TMT12_Metaproteomics_PRC_6276_Elif.pep.ms2rescore_metagendb_psm.tsv	tr|A0ABY1LJE4|A0ABY1LJE4_9MICO tr|A0ABY1RF82|A0ABY1RF82_9MICO tr|A0A0U4CCN8|A0A0U4CCN8_9ACTN tr|A0A1T4XNP2|A0A1T4XNP2_9MICO tr|U1LN95|U1LN95_9MICO tr|A0A4P8RCM0|A0A4P8RCM0_9MICO tr|H0QPV9|H0QPV9_ARTGO tr|A0A9N8MM64|A0A9N8MM64_9FLAO tr|A0A511YIL6|A0A511YIL6_9FLAO tr|A0A381FJZ9|A0A381FJZ9_9FLAO tr|A0A085BQ87|A0A085BQ87_9FLAO tr|A0A426RC87|A0A426RC87_9FLAO tr|A0A316X2T8|A0A316X2T8_9FLAO tr|A0A4Q7DIA0|A0A4Q7DIA0_9MICO tr|A0A147DPH4|A0A147DPH4_9MICO tr|A0A3P3WI32|A0A3P3WI32_9FLAO sp|A6GZ89|RL14_FLAPJ tr|A0A0A2M1X9|A0A0A2M1X9_9FLAO tr|A0A2N1G7R8|A0A2N1G7R8_9FLAO tr|A0A5B7WV90|A0A5B7WV90_9MICC sp|A6W5U8|RL14_KINRD tr|A0A2P8GS14|A0A2P8GS14_9MICO sp|Q6AD05|RL14_LEIXX tr|A0A0F0KN52|A0A0F0KN52_9MICO tr|T5KE85|T5KE85_MICLQ tr|A0A031FXR4|A0A031FXR4_9MICO tr|A0A1G7WDZ9|A0A1G7WDZ9_9MICO tr|A0A0Q4DTC9|A0A0Q4DTC9_9MICO tr|A0A2T7X2W6|A0A2T7X2W6_9MICO tr|A0A1J4N2T8|A0A1J4N2T8_9ACTN tr|A0A1T5K6T2|A0A1T5K6T2_9MICO sp|A1R8T5|RL14_PAEAT tr|A0A0Q5E9L8|A0A0Q5E9L8_9MICO tr|A0A7J5C1D6|A0A7J5C1D6_9MICO tr|A0A2S5YFS3|A0A2S5YFS3_9MICO tr|A0A160KQT4|A0A160KQT4_9MICO tr|R7WHR6|R7WHR6_9NOCA tr|A0A6P2CIU1|A0A6P2CIU1_9NOCA tr|A0A0Q6GEP1|A0A0Q6GEP1_9MICO tr|A0A4Z1E555|A0A4Z1E555_9MICO tr|A0A2A9CZ96|A0A2A9CZ96_9MICO tr|D7BQV2|D7BQV2_STRBB tr|A0ABX0TE33|A0ABX0TE33_9MICC	Bacteria	Bacteria	NA	NA	NA	NA	NA	NA	NA	NA	NA	NA	NA	NA	NA	NA	NA	NA	NA	NA	NA	NA	NA	NA	NA	NA	NA	NA	NA	NA	NA	GO:0006412 (25%)	GO:0022625 (25%)	GO:0003735 (25%) GO:0070180 (25%)	translation (25%)	cytosolic large ribosomal subunit (25%)	structural constituent of ribosome (25%) large ribosomal subunit rRNA binding (25%)	IPR000218 (25%) IPR005745 (25%) IPR019972 (25%)	Large ribosomal subunit protein uL14 (25%) Large ribosomal subunit protein uL14, bacteria (25%) Large ribosomal subunit protein uL14, conserved site (25%)
VADNTGAK	25817	0.270832	0.00223035	0.0169912	interact-02_Gday01_TMT12_Metaproteomics_PRC_6276_Elif.pep.ms2rescore_metagendb_psm.tsv	tr|A0ABY1LJE4|A0ABY1LJE4_9MICO tr|A0ABY1RF82|A0ABY1RF82_9MICO tr|A0A0U4CCN8|A0A0U4CCN8_9ACTN tr|A0A1T4XNP2|A0A1T4XNP2_9MICO tr|U1LN95|U1LN95_9MICO tr|A0A4P8RCM0|A0A4P8RCM0_9MICO tr|H0QPV9|H0QPV9_ARTGO tr|A0A9N8MM64|A0A9N8MM64_9FLAO tr|A0A511YIL6|A0A511YIL6_9FLAO tr|A0A381FJZ9|A0A381FJZ9_9FLAO tr|A0A085BQ87|A0A085BQ87_9FLAO tr|A0A426RC87|A0A426RC87_9FLAO tr|A0A316X2T8|A0A316X2T8_9FLAO tr|A0A4Q7DIA0|A0A4Q7DIA0_9MICO tr|A0A147DPH4|A0A147DPH4_9MICO tr|A0A3P3WI32|A0A3P3WI32_9FLAO sp|A6GZ89|RL14_FLAPJ tr|A0A0A2M1X9|A0A0A2M1X9_9FLAO tr|A0A2N1G7R8|A0A2N1G7R8_9FLAO tr|A0A5B7WV90|A0A5B7WV90_9MICC sp|A6W5U8|RL14_KINRD tr|A0A2P8GS14|A0A2P8GS14_9MICO sp|Q6AD05|RL14_LEIXX tr|A0A0F0KN52|A0A0F0KN52_9MICO tr|T5KE85|T5KE85_MICLQ tr|A0A031FXR4|A0A031FXR4_9MICO tr|A0A1G7WDZ9|A0A1G7WDZ9_9MICO tr|A0A0Q4DTC9|A0A0Q4DTC9_9MICO tr|A0A2T7X2W6|A0A2T7X2W6_9MICO tr|A0A1J4N2T8|A0A1J4N2T8_9ACTN tr|A0A1T5K6T2|A0A1T5K6T2_9MICO sp|A1R8T5|RL14_PAEAT tr|A0A0Q5E9L8|A0A0Q5E9L8_9MICO tr|A0A7J5C1D6|A0A7J5C1D6_9MICO tr|A0A2S5YFS3|A0A2S5YFS3_9MICO tr|A0A160KQT4|A0A160KQT4_9MICO tr|R7WHR6|R7WHR6_9NOCA tr|A0A6P2CIU1|A0A6P2CIU1_9NOCA tr|A0A0Q6GEP1|A0A0Q6GEP1_9MICO tr|A0A4Z1E555|A0A4Z1E555_9MICO tr|A0A2A9CZ96|A0A2A9CZ96_9MICO tr|D7BQV2|D7BQV2_STRBB tr|A0ABX0TE33|A0ABX0TE33_9MICC	Bacteria	Bacteria	NA	NA	NA	NA	NA	NA	NA	NA	NA	NA	NA	NA	NA	NA	NA	NA	NA	NA	NA	NA	NA	NA	NA	NA	NA	NA	NA	NA	NA	GO:0006412 (25%)	GO:0022625 (25%)	GO:0003735 (25%) GO:0070180 (25%)	translation (25%)	cytosolic large ribosomal subunit (25%)	structural constituent of ribosome (25%) large ribosomal subunit rRNA binding (25%)	IPR000218 (25%) IPR005745 (25%) IPR019972 (25%)	Large ribosomal subunit protein uL14 (25%) Large ribosomal subunit protein uL14, bacteria (25%) Large ribosomal subunit protein uL14, conserved site (25%)
VADTQDEAR	20160	0.372217	0.00131252	0.00414414	interact-04_Gday03_TMT12_Metaproteomics_PRC_6276_Elif.pep.ms2rescore_metagendb_psm.tsv	tr|A0A6B3IT96|A0A6B3IT96_ENTAG tr|A0A379AJN3|A0A379AJN3_ENTAG	Pantoea agglomerans	Bacteria	NA	Pseudomonadati	NA	NA	Pseudomonadota	NA	NA	Gammaproteobacteria	NA	NA	Enterobacterales	NA	NA	NA	Erwiniaceae	NA	NA	NA	Pantoea	NA	Pantoea agglomerans group	NA	Pantoea agglomerans	NA	NA	NA	NA	NA	NA	NA	GO:0005737 (20%)	GO:0005524 (20%) GO:0016887 (20%) GO:0051082 (20%)	NA	cytoplasm (20%)	ATP binding (20%) ATP hydrolysis activity (20%) unfolded protein binding (20%)	IPR001404 (16.7%) IPR020568 (16.7%) IPR020575 (16.7%)	Heat shock protein Hsp90 family (16.7%) Ribosomal protein uS5 domain 2-type superfamily (16.7%) Heat shock protein Hsp90, N-terminal (16.7%)
VADTQDEAR	20154	0.595522	0.000831532	0.00203967	interact-03_Gday02_TMT12_Metaproteomics_PRC_6276_Elif.pep.ms2rescore_metagendb_psm.tsv	tr|A0A6B3IT96|A0A6B3IT96_ENTAG tr|A0A379AJN3|A0A379AJN3_ENTAG	Pantoea agglomerans	Bacteria	NA	Pseudomonadati	NA	NA	Pseudomonadota	NA	NA	Gammaproteobacteria	NA	NA	Enterobacterales	NA	NA	NA	Erwiniaceae	NA	NA	NA	Pantoea	NA	Pantoea agglomerans group	NA	Pantoea agglomerans	NA	NA	NA	NA	NA	NA	NA	GO:0005737 (20%)	GO:0005524 (20%) GO:0016887 (20%) GO:0051082 (20%)	NA	cytoplasm (20%)	ATP binding (20%) ATP hydrolysis activity (20%) unfolded protein binding (20%)	IPR001404 (16.7%) IPR020568 (16.7%) IPR020575 (16.7%)	Heat shock protein Hsp90 family (16.7%) Ribosomal protein uS5 domain 2-type superfamily (16.7%) Heat shock protein Hsp90, N-terminal (16.7%)
VADVATAVAAADLVMILTPDEFQGALYK	68302	0.859833	0.000336814	0.000279289	interact-03_Gday02_TMT12_Metaproteomics_PRC_6276_Elif.pep.ms2rescore_metagendb_psm.tsv	sp|Q88DZ0|ILVC_PSEPK tr|A0ABU8QWW5|A0ABU8QWW5_9PSED	Pseudomonas	Bacteria	NA	Pseudomonadati	NA	NA	Pseudomonadota	NA	NA	Gammaproteobacteria	NA	NA	Pseudomonadales	NA	NA	NA	Pseudomonadaceae	NA	NA	NA	Pseudomonas	NA	NA	NA	NA	NA	NA	NA	NA	1.1.1.86 (100%)	ketol-acid reductoisomerase (NADP(+)) (100%)	GO:0009097 (15.6%) GO:0009099 (15.6%)	GO:0005829 (15.6%)	GO:0000287 (15.6%) GO:0004455 (15.6%) GO:0050661 (15.6%)	isoleucine biosynthetic process (15.6%) L-valine biosynthetic process (15.6%)	cytosol (15.6%)	magnesium ion binding (15.6%) ketol-acid reductoisomerase activity (15.6%) NADP binding (15.6%)	IPR000506 (16.7%) IPR008927 (16.7%) IPR013023 (16.7%)	Ketol-acid reductoisomerase, C-terminal (16.7%) 6-phosphogluconate dehydrogenase-like, C-terminal domain superfamily (16.7%) Ketol-acid reductoisomerase (16.7%)
VADVATAVAAADLVMILTPDEFQGALYK	68330	0.908728	0.000253293	0.00014815	interact-02_Gday01_TMT12_Metaproteomics_PRC_6276_Elif.pep.ms2rescore_metagendb_psm.tsv	sp|Q88DZ0|ILVC_PSEPK tr|A0ABU8QWW5|A0ABU8QWW5_9PSED	Pseudomonas	Bacteria	NA	Pseudomonadati	NA	NA	Pseudomonadota	NA	NA	Gammaproteobacteria	NA	NA	Pseudomonadales	NA	NA	NA	Pseudomonadaceae	NA	NA	NA	Pseudomonas	NA	NA	NA	NA	NA	NA	NA	NA	1.1.1.86 (100%)	ketol-acid reductoisomerase (NADP(+)) (100%)	GO:0009097 (15.6%) GO:0009099 (15.6%)	GO:0005829 (15.6%)	GO:0000287 (15.6%) GO:0004455 (15.6%) GO:0050661 (15.6%)	isoleucine biosynthetic process (15.6%) L-valine biosynthetic process (15.6%)	cytosol (15.6%)	magnesium ion binding (15.6%) ketol-acid reductoisomerase activity (15.6%) NADP binding (15.6%)	IPR000506 (16.7%) IPR008927 (16.7%) IPR013023 (16.7%)	Ketol-acid reductoisomerase, C-terminal (16.7%) 6-phosphogluconate dehydrogenase-like, C-terminal domain superfamily (16.7%) Ketol-acid reductoisomerase (16.7%)
VADVATAVAAADLVMILTPDEFQGALYK	68364	0.67966	0.000501337	0.000643066	interact-04_Gday03_TMT12_Metaproteomics_PRC_6276_Elif.pep.ms2rescore_metagendb_psm.tsv	sp|Q88DZ0|ILVC_PSEPK tr|A0ABU8QWW5|A0ABU8QWW5_9PSED	Pseudomonas	Bacteria	NA	Pseudomonadati	NA	NA	Pseudomonadota	NA	NA	Gammaproteobacteria	NA	NA	Pseudomonadales	NA	NA	NA	Pseudomonadaceae	NA	NA	NA	Pseudomonas	NA	NA	NA	NA	NA	NA	NA	NA	1.1.1.86 (100%)	ketol-acid reductoisomerase (NADP(+)) (100%)	GO:0009097 (15.6%) GO:0009099 (15.6%)	GO:0005829 (15.6%)	GO:0000287 (15.6%) GO:0004455 (15.6%) GO:0050661 (15.6%)	isoleucine biosynthetic process (15.6%) L-valine biosynthetic process (15.6%)	cytosol (15.6%)	magnesium ion binding (15.6%) ketol-acid reductoisomerase activity (15.6%) NADP binding (15.6%)	IPR000506 (16.7%) IPR008927 (16.7%) IPR013023 (16.7%)	Ketol-acid reductoisomerase, C-terminal (16.7%) 6-phosphogluconate dehydrogenase-like, C-terminal domain superfamily (16.7%) Ketol-acid reductoisomerase (16.7%)
VADVMAEK	40784	0.160761	0.00546554	0.0446416	interact-03_Gday02_TMT12_Metaproteomics_PRC_6276_Elif.pep.ms2rescore_metagendb_psm.tsv	tr|B1N027|B1N027_LEUCK	Leuconostoc citreum	Bacteria	NA	Bacillati	NA	NA	Bacillota	NA	NA	Bacilli	NA	NA	Lactobacillales	NA	NA	NA	Lactobacillaceae	NA	NA	NA	Leuconostoc	NA	NA	NA	Leuconostoc citreum	NA	NA	NA	NA	1.2.1.16 (100%)	succinate-semialdehyde dehydrogenase [NAD(P)(+)] (100%)	NA	NA	GO:0004030 (50%) GO:0004777 (50%)	NA	NA	aldehyde dehydrogenase [NAD(P)+] activity (50%) succinate-semialdehyde dehydrogenase (NAD+) activity (50%)	IPR015590 (16.7%) IPR016161 (16.7%) IPR016162 (16.7%)	Aldehyde dehydrogenase domain (16.7%) Aldehyde/histidinol dehydrogenase (16.7%) Aldehyde dehydrogenase, N-terminal (16.7%)
VADVMAEK	40753	0.172529	0.00365848	0.0280785	interact-04_Gday03_TMT12_Metaproteomics_PRC_6276_Elif.pep.ms2rescore_metagendb_psm.tsv	tr|B1N027|B1N027_LEUCK	Leuconostoc citreum	Bacteria	NA	Bacillati	NA	NA	Bacillota	NA	NA	Bacilli	NA	NA	Lactobacillales	NA	NA	NA	Lactobacillaceae	NA	NA	NA	Leuconostoc	NA	NA	NA	Leuconostoc citreum	NA	NA	NA	NA	1.2.1.16 (100%)	succinate-semialdehyde dehydrogenase [NAD(P)(+)] (100%)	NA	NA	GO:0004030 (50%) GO:0004777 (50%)	NA	NA	aldehyde dehydrogenase [NAD(P)+] activity (50%) succinate-semialdehyde dehydrogenase (NAD+) activity (50%)	IPR015590 (16.7%) IPR016161 (16.7%) IPR016162 (16.7%)	Aldehyde dehydrogenase domain (16.7%) Aldehyde/histidinol dehydrogenase (16.7%) Aldehyde dehydrogenase, N-terminal (16.7%)
VADYDGYNQFVVHR	43561	0.564049	0.00031783	0.0019938	interact-02_Gday01_TMT12_Metaproteomics_PRC_6276_Elif.pep.ms2rescore_metagendb_psm.tsv	sp|Q934G6|TOLB_DICD3 tr|A0A0U5GKG4|A0A0U5GKG4_9GAMM tr|A0A349IDJ1|A0A349IDJ1_ENTAG tr|A0A2V2BMX9|A0A2V2BMX9_9GAMM tr|D4GML9|D4GML9_PANAM sp|Q6D7F2|TOLB_PECAS tr|H2IWI8|H2IWI8_RAHAC tr|D4E9I1|D4E9I1_SEROD	Enterobacterales	Bacteria	NA	Pseudomonadati	NA	NA	Pseudomonadota	NA	NA	Gammaproteobacteria	NA	NA	Enterobacterales	NA	NA	NA	NA	NA	NA	NA	NA	NA	NA	NA	NA	NA	NA	NA	NA	NA	NA	GO:0017038 (33.3%) GO:0051301 (33.3%)	GO:0042597 (33.3%)	NA	protein import (33.3%) cell division (33.3%)	periplasmic space (33.3%)	NA	IPR011042 (25.6%) IPR011659 (25.6%) IPR014167 (25.6%)	Six-bladed beta-propeller, TolB-like (25.6%) WD40-like beta-propeller (25.6%) Tol-Pal system protein TolB (25.6%)
VAEAAVVGVPHDLK	45237	0.645565	0.000253293	0.00107923	interact-02_Gday01_TMT12_Metaproteomics_PRC_6276_Elif.pep.ms2rescore_metagendb_psm.tsv	tr|A0ABS1XEA4|A0ABS1XEA4_PSEC1 tr|A0ABU8QW08|A0ABU8QW08_9PSED tr|A0ABY9FR99|A0ABY9FR99_9PSED tr|A0ABX8DYQ7|A0ABX8DYQ7_9PSED tr|A0ABX2QW40|A0ABX2QW40_9PSED tr|A0ABS9GVL3|A0ABS9GVL3_9PSED tr|A0A656G768|A0A656G768_PSEA0 tr|A0ABR5JLI4|A0ABR5JLI4_9PSED sp|Q88EH6|ACSA1_PSEPK tr|A0AB37R6I0|A0AB37R6I0_PSEAV tr|A0AAJ6M2N3|A0AAJ6M2N3_9PSED tr|A0A0P9NFN6|A0A0P9NFN6_9PSED tr|A0A089WL26|A0A089WL26_9PSED tr|F6AGB4|F6AGB4_PSEF1 tr|A0A6M8MLA6|A0A6M8MLA6_9PSED tr|I4KAC4|I4KAC4_9PSED tr|A0A9X0EC20|A0A9X0EC20_9PSED tr|A0A1H2LXF8|A0A1H2LXF8_9PSED tr|A0A089YNZ0|A0A089YNZ0_9PSED sp|Q48G09|ACSA_PSE14 tr|A0A1B5DAJ8|A0A1B5DAJ8_9PSED tr|A0A0E3MMP9|A0A0E3MMP9_9PSED tr|F3G720|F3G720_PSESJ sp|Q885K7|ACSA_PSESM tr|A0A0R2ZB36|A0A0R2ZB36_9PSED tr|A0A7Y0ZXG2|A0A7Y0ZXG2_PSEVE	Pseudomonas	Bacteria	NA	Pseudomonadati	NA	NA	Pseudomonadota	NA	NA	Gammaproteobacteria	NA	NA	Pseudomonadales	NA	NA	NA	Pseudomonadaceae	NA	NA	NA	Pseudomonas	NA	NA	NA	NA	NA	NA	NA	NA	6.2.1.1 (100%)	acetate--CoA ligase (100%)	GO:0019427 (16.2%) GO:0006085 (0.7%)	GO:0005829 (16.9%)	GO:0003987 (16.9%) GO:0005524 (16.5%) GO:0016208 (16.2%)	acetyl-CoA biosynthetic process from acetate (16.2%) acetyl-CoA biosynthetic process (0.7%)	cytosol (16.9%)	acetate-CoA ligase activity (16.9%) ATP binding (16.5%) AMP binding (16.2%)	IPR025110 (14.6%) IPR045851 (14.6%) IPR042099 (14.4%)	AMP-binding enzyme, C-terminal domain (14.6%) AMP-binding enzyme, C-terminal domain superfamily (14.6%) ANL, N-terminal domain (14.4%)
VAEFFGK	51741	-0.604891	0.0270126	0.202719	interact-03_Gday02_TMT12_Metaproteomics_PRC_6276_Elif.pep.ms2rescore_metagendb_psm.tsv	tr|A0A2X1N0K9|A0A2X1N0K9_ECOLX tr|A0A377DEM3|A0A377DEM3_ECOLX tr|A0A376VSH4|A0A376VSH4_ECOLX tr|A0A376X4S5|A0A376X4S5_ECOLX tr|A0A2X3K4I9|A0A2X3K4I9_ECOLX tr|A0A376TLC8|A0A376TLC8_ECOLX tr|A0A376L2G6|A0A376L2G6_ECOLX tr|H5UZS8|H5UZS8_ATLHE tr|U3U2V1|U3U2V1_9GAMM tr|A0A0D7M4E3|A0A0D7M4E3_CITFR sp|A8ALU3|DNAK_CITK8 tr|D2TGJ0|D2TGJ0_CITRI tr|A0A0J1MXE9|A0A0J1MXE9_9ENTR tr|A0ABP1WET7|A0ABP1WET7_9ENTR sp|A7MIK5|DNAK_CROS8 tr|A0A0U5KZD9|A0A0U5KZD9_9GAMM tr|E3GAN5|E3GAN5_ENTLS tr|G8LLZ2|G8LLZ2_9ENTR tr|D8MMZ2|D8MMZ2_ERWBE tr|A0A3S7S6V1|A0A3S7S6V1_9GAMM sp|P0A6Y8|DNAK_ECOLI tr|W1F688|W1F688_ECOLX tr|A0A0J8YCH5|A0A0J8YCH5_9ENTR tr|H3N7D6|H3N7D6_9ENTR tr|A0A9P0XPB1|A0A9P0XPB1_KLEOX tr|A0A4P0XM28|A0A4P0XM28_KLEPN tr|A0A2X3CPM3|A0A2X3CPM3_KLEPN tr|A0A2X3FJJ5|A0A2X3FJJ5_KLEPN tr|A0A0H3GN02|A0A0H3GN02_KLEPH tr|A0A2N4VGA8|A0A2N4VGA8_9ENTR tr|A0A087FQ67|A0A087FQ67_KLEVA tr|A0A807LDK3|A0A807LDK3_9ENTR tr|A0AA94H7A9|A0AA94H7A9_9ENTR tr|A0A2C5T3F5|A0A2C5T3F5_9ENTR tr|A0AB35RI14|A0AB35RI14_9ENTR tr|A0A1V2BMY1|A0A1V2BMY1_RAOTE sp|Q56073|DNAK_SALTY sp|O34241|DNAK_VIBCH tr|A0A447MYM7|A0A447MYM7_SALET tr|A0A3S4HFW2|A0A3S4HFW2_SALET tr|A0A379X0L5|A0A379X0L5_SALET tr|A0A4U9HI07|A0A4U9HI07_9ENTR tr|A0A485AZY5|A0A485AZY5_RAOPL tr|A0A485AZB1|A0A485AZB1_RAOTE tr|A0A4U9DC25|A0A4U9DC25_RAOTE tr|A0A6L3XU67|A0A6L3XU67_9ENTR tr|A0A9X5M8M4|A0A9X5M8M4_ACIPI tr|A0A376FK66|A0A376FK66_ENTAS tr|A0A377M8H8|A0A377M8H8_ENTCL tr|A0ABX9F3A7|A0ABX9F3A7_9ENTR tr|A0ABX8JVG2|A0ABX8JVG2_9ENTR tr|A0ABU7U4X9|A0ABU7U4X9_LELAM tr|A0ABX5A3P6|A0ABX5A3P6_9ENTR	Gammaproteobacteria	Bacteria	NA	Pseudomonadati	NA	NA	Pseudomonadota	NA	NA	Gammaproteobacteria	NA	NA	NA	NA	NA	NA	NA	NA	NA	NA	NA	NA	NA	NA	NA	NA	NA	NA	NA	NA	NA	GO:0006260 (0.1%) GO:0042026 (0.1%) GO:0051085 (0.1%)	GO:0005829 (0.1%) GO:0005737 (0%) GO:0005886 (0%)	GO:0005524 (25.7%) GO:0140662 (25.7%) GO:0051082 (23.9%)	DNA replication (0.1%) protein refolding (0.1%) obsolete chaperone cofactor-dependent protein refolding (0.1%)	cytosol (0.1%) cytoplasm (0%) plasma membrane (0%)	ATP binding (25.7%) ATP-dependent protein folding chaperone (25.7%) unfolded protein binding (23.9%)	IPR013126 (17%) IPR043129 (17%) IPR018181 (16.9%)	Heat shock protein 70 family (17%) ATPase, nucleotide binding domain (17%) Heat shock protein 70, conserved site (16.9%)
VAEFFGK	52883	-0.419878	0.0252286	0.2548	interact-02_Gday01_TMT12_Metaproteomics_PRC_6276_Elif.pep.ms2rescore_metagendb_psm.tsv	tr|A0A2X1N0K9|A0A2X1N0K9_ECOLX tr|A0A377DEM3|A0A377DEM3_ECOLX tr|A0A376VSH4|A0A376VSH4_ECOLX tr|A0A376X4S5|A0A376X4S5_ECOLX tr|A0A2X3K4I9|A0A2X3K4I9_ECOLX tr|A0A376TLC8|A0A376TLC8_ECOLX tr|A0A376L2G6|A0A376L2G6_ECOLX tr|H5UZS8|H5UZS8_ATLHE tr|U3U2V1|U3U2V1_9GAMM tr|A0A0D7M4E3|A0A0D7M4E3_CITFR sp|A8ALU3|DNAK_CITK8 tr|D2TGJ0|D2TGJ0_CITRI tr|A0A0J1MXE9|A0A0J1MXE9_9ENTR tr|A0ABP1WET7|A0ABP1WET7_9ENTR sp|A7MIK5|DNAK_CROS8 tr|A0A0U5KZD9|A0A0U5KZD9_9GAMM tr|E3GAN5|E3GAN5_ENTLS tr|G8LLZ2|G8LLZ2_9ENTR tr|D8MMZ2|D8MMZ2_ERWBE tr|A0A3S7S6V1|A0A3S7S6V1_9GAMM sp|P0A6Y8|DNAK_ECOLI tr|W1F688|W1F688_ECOLX tr|A0A0J8YCH5|A0A0J8YCH5_9ENTR tr|H3N7D6|H3N7D6_9ENTR tr|A0A9P0XPB1|A0A9P0XPB1_KLEOX tr|A0A4P0XM28|A0A4P0XM28_KLEPN tr|A0A2X3CPM3|A0A2X3CPM3_KLEPN tr|A0A2X3FJJ5|A0A2X3FJJ5_KLEPN tr|A0A0H3GN02|A0A0H3GN02_KLEPH tr|A0A2N4VGA8|A0A2N4VGA8_9ENTR tr|A0A087FQ67|A0A087FQ67_KLEVA tr|A0A807LDK3|A0A807LDK3_9ENTR tr|A0AA94H7A9|A0AA94H7A9_9ENTR tr|A0A2C5T3F5|A0A2C5T3F5_9ENTR tr|A0AB35RI14|A0AB35RI14_9ENTR tr|A0A1V2BMY1|A0A1V2BMY1_RAOTE sp|Q56073|DNAK_SALTY sp|O34241|DNAK_VIBCH tr|A0A447MYM7|A0A447MYM7_SALET tr|A0A3S4HFW2|A0A3S4HFW2_SALET tr|A0A379X0L5|A0A379X0L5_SALET tr|A0A4U9HI07|A0A4U9HI07_9ENTR tr|A0A485AZY5|A0A485AZY5_RAOPL tr|A0A485AZB1|A0A485AZB1_RAOTE tr|A0A4U9DC25|A0A4U9DC25_RAOTE tr|A0A6L3XU67|A0A6L3XU67_9ENTR tr|A0A9X5M8M4|A0A9X5M8M4_ACIPI tr|A0A376FK66|A0A376FK66_ENTAS tr|A0A377M8H8|A0A377M8H8_ENTCL tr|A0ABX9F3A7|A0ABX9F3A7_9ENTR tr|A0ABX8JVG2|A0ABX8JVG2_9ENTR tr|A0ABU7U4X9|A0ABU7U4X9_LELAM tr|A0ABX5A3P6|A0ABX5A3P6_9ENTR	Gammaproteobacteria	Bacteria	NA	Pseudomonadati	NA	NA	Pseudomonadota	NA	NA	Gammaproteobacteria	NA	NA	NA	NA	NA	NA	NA	NA	NA	NA	NA	NA	NA	NA	NA	NA	NA	NA	NA	NA	NA	GO:0006260 (0.1%) GO:0042026 (0.1%) GO:0051085 (0.1%)	GO:0005829 (0.1%) GO:0005737 (0%) GO:0005886 (0%)	GO:0005524 (25.7%) GO:0140662 (25.7%) GO:0051082 (23.9%)	DNA replication (0.1%) protein refolding (0.1%) obsolete chaperone cofactor-dependent protein refolding (0.1%)	cytosol (0.1%) cytoplasm (0%) plasma membrane (0%)	ATP binding (25.7%) ATP-dependent protein folding chaperone (25.7%) unfolded protein binding (23.9%)	IPR013126 (17%) IPR043129 (17%) IPR018181 (16.9%)	Heat shock protein 70 family (17%) ATPase, nucleotide binding domain (17%) Heat shock protein 70, conserved site (16.9%)
VAEFFGKEPR	46258	0.334951	0.00120741	0.0127227	interact-01_Steep_TMT12_Metaproteomics_E05_6276_Elif.pep.ms2rescore_metagendb_psm.tsv	tr|A0A2X1N0K9|A0A2X1N0K9_ECOLX tr|A0A377DEM3|A0A377DEM3_ECOLX tr|A0A376VSH4|A0A376VSH4_ECOLX tr|A0A376X4S5|A0A376X4S5_ECOLX tr|A0A2X3K4I9|A0A2X3K4I9_ECOLX tr|A0A376TLC8|A0A376TLC8_ECOLX tr|A0A376L2G6|A0A376L2G6_ECOLX tr|H5UZS8|H5UZS8_ATLHE tr|U3U2V1|U3U2V1_9GAMM tr|A0A0D7M4E3|A0A0D7M4E3_CITFR sp|A8ALU3|DNAK_CITK8 tr|D2TGJ0|D2TGJ0_CITRI tr|A0A0J1MXE9|A0A0J1MXE9_9ENTR tr|A0ABP1WET7|A0ABP1WET7_9ENTR sp|A7MIK5|DNAK_CROS8 tr|A0A0U5KZD9|A0A0U5KZD9_9GAMM tr|E3GAN5|E3GAN5_ENTLS tr|G8LLZ2|G8LLZ2_9ENTR tr|D8MMZ2|D8MMZ2_ERWBE tr|A0A3S7S6V1|A0A3S7S6V1_9GAMM sp|P0A6Y8|DNAK_ECOLI tr|W1F688|W1F688_ECOLX tr|A0A0J8YCH5|A0A0J8YCH5_9ENTR tr|H3N7D6|H3N7D6_9ENTR tr|A0A9P0XPB1|A0A9P0XPB1_KLEOX tr|A0A4P0XM28|A0A4P0XM28_KLEPN tr|A0A2X3CPM3|A0A2X3CPM3_KLEPN tr|A0A2X3FJJ5|A0A2X3FJJ5_KLEPN tr|A0A0H3GN02|A0A0H3GN02_KLEPH tr|A0A2N4VGA8|A0A2N4VGA8_9ENTR tr|A0A087FQ67|A0A087FQ67_KLEVA tr|A0AA94H7A9|A0AA94H7A9_9ENTR tr|A0A2C5T3F5|A0A2C5T3F5_9ENTR tr|A0AB35RI14|A0AB35RI14_9ENTR tr|A0A1V2BMY1|A0A1V2BMY1_RAOTE sp|Q56073|DNAK_SALTY sp|O34241|DNAK_VIBCH tr|A0A447MYM7|A0A447MYM7_SALET tr|A0A3S4HFW2|A0A3S4HFW2_SALET tr|A0A379X0L5|A0A379X0L5_SALET tr|A0A4U9HI07|A0A4U9HI07_9ENTR tr|A0A485AZY5|A0A485AZY5_RAOPL tr|A0A485AZB1|A0A485AZB1_RAOTE tr|A0A4U9DC25|A0A4U9DC25_RAOTE tr|A0A6L3XU67|A0A6L3XU67_9ENTR tr|A0A9X5M8M4|A0A9X5M8M4_ACIPI tr|A0A376FK66|A0A376FK66_ENTAS tr|A0A377M8H8|A0A377M8H8_ENTCL tr|A0ABX9F3A7|A0ABX9F3A7_9ENTR tr|A0ABX8JVG2|A0ABX8JVG2_9ENTR tr|A0ABU7U4X9|A0ABU7U4X9_LELAM tr|A0ABX5A3P6|A0ABX5A3P6_9ENTR	Gammaproteobacteria	Bacteria	NA	Pseudomonadati	NA	NA	Pseudomonadota	NA	NA	Gammaproteobacteria	NA	NA	NA	NA	NA	NA	NA	NA	NA	NA	NA	NA	NA	NA	NA	NA	NA	NA	NA	NA	NA	GO:0006260 (0.1%) GO:0042026 (0.1%) GO:0051085 (0.1%)	GO:0005829 (0.1%) GO:0005737 (0%) GO:0005886 (0%)	GO:0005524 (25.7%) GO:0140662 (25.7%) GO:0051082 (23.9%)	DNA replication (0.1%) protein refolding (0.1%) obsolete chaperone cofactor-dependent protein refolding (0.1%)	cytosol (0.1%) cytoplasm (0%) plasma membrane (0%)	ATP binding (25.7%) ATP-dependent protein folding chaperone (25.7%) unfolded protein binding (23.9%)	IPR013126 (17.1%) IPR043129 (17%) IPR018181 (17%)	Heat shock protein 70 family (17.1%) ATPase, nucleotide binding domain (17%) Heat shock protein 70, conserved site (17%)
VAEGDTIFVEK	47122	0.734939	0.000516262	0.000719834	interact-03_Gday02_TMT12_Metaproteomics_PRC_6276_Elif.pep.ms2rescore_metagendb_psm.tsv	tr|K0D6P6|K0D6P6_LEUCJ tr|B1MZA6|B1MZA6_LEUCK tr|Q03WK1|Q03WK1_LEUMM tr|A0A1X0VEI9|A0A1X0VEI9_LEUPS	Leuconostoc	Bacteria	NA	Bacillati	NA	NA	Bacillota	NA	NA	Bacilli	NA	NA	Lactobacillales	NA	NA	NA	Lactobacillaceae	NA	NA	NA	Leuconostoc	NA	NA	NA	NA	NA	NA	NA	NA	NA	NA	GO:0006412 (16.7%)	GO:0005737 (16.7%) GO:0005840 (16.7%) GO:1990904 (16.7%)	GO:0003735 (16.7%) GO:0019843 (16.7%)	translation (16.7%)	cytoplasm (16.7%) ribosome (16.7%) ribonucleoprotein complex (16.7%)	structural constituent of ribosome (16.7%) rRNA binding (16.7%)	IPR001787 (25%) IPR018258 (25%) IPR028909 (25%)	Large ribosomal subunit protein bL21 (25%) Large ribosomal subunit protein bL21, conserved site (25%) Large ribosomal subunit protein bL21-like (25%)
VAEGDTIFVEK	47121	0.52035	0.00101457	0.00356398	interact-03_Gday02_TMT12_Metaproteomics_PRC_6276_Elif.pep.ms2rescore_metagendb_psm.tsv	tr|K0D6P6|K0D6P6_LEUCJ tr|B1MZA6|B1MZA6_LEUCK tr|Q03WK1|Q03WK1_LEUMM tr|A0A1X0VEI9|A0A1X0VEI9_LEUPS	Leuconostoc	Bacteria	NA	Bacillati	NA	NA	Bacillota	NA	NA	Bacilli	NA	NA	Lactobacillales	NA	NA	NA	Lactobacillaceae	NA	NA	NA	Leuconostoc	NA	NA	NA	NA	NA	NA	NA	NA	NA	NA	GO:0006412 (16.7%)	GO:0005737 (16.7%) GO:0005840 (16.7%) GO:1990904 (16.7%)	GO:0003735 (16.7%) GO:0019843 (16.7%)	translation (16.7%)	cytoplasm (16.7%) ribosome (16.7%) ribonucleoprotein complex (16.7%)	structural constituent of ribosome (16.7%) rRNA binding (16.7%)	IPR001787 (25%) IPR018258 (25%) IPR028909 (25%)	Large ribosomal subunit protein bL21 (25%) Large ribosomal subunit protein bL21, conserved site (25%) Large ribosomal subunit protein bL21-like (25%)
VAEGDTIFVEK	47067	0.457441	0.000924292	0.00224501	interact-04_Gday03_TMT12_Metaproteomics_PRC_6276_Elif.pep.ms2rescore_metagendb_psm.tsv	tr|K0D6P6|K0D6P6_LEUCJ tr|B1MZA6|B1MZA6_LEUCK tr|Q03WK1|Q03WK1_LEUMM tr|A0A1X0VEI9|A0A1X0VEI9_LEUPS	Leuconostoc	Bacteria	NA	Bacillati	NA	NA	Bacillota	NA	NA	Bacilli	NA	NA	Lactobacillales	NA	NA	NA	Lactobacillaceae	NA	NA	NA	Leuconostoc	NA	NA	NA	NA	NA	NA	NA	NA	NA	NA	GO:0006412 (16.7%)	GO:0005737 (16.7%) GO:0005840 (16.7%) GO:1990904 (16.7%)	GO:0003735 (16.7%) GO:0019843 (16.7%)	translation (16.7%)	cytoplasm (16.7%) ribosome (16.7%) ribonucleoprotein complex (16.7%)	structural constituent of ribosome (16.7%) rRNA binding (16.7%)	IPR001787 (25%) IPR018258 (25%) IPR028909 (25%)	Large ribosomal subunit protein bL21 (25%) Large ribosomal subunit protein bL21, conserved site (25%) Large ribosomal subunit protein bL21-like (25%)
VAEGEFLK	43588	0.0852683	0.00730233	0.0689968	interact-03_Gday02_TMT12_Metaproteomics_PRC_6276_Elif.pep.ms2rescore_metagendb_psm.tsv	tr|A0ABU8QYV3|A0ABU8QYV3_9PSED sp|Q88Q10|RL21_PSEPK	Pseudomonas	Bacteria	NA	Pseudomonadati	NA	NA	Pseudomonadota	NA	NA	Gammaproteobacteria	NA	NA	Pseudomonadales	NA	NA	NA	Pseudomonadaceae	NA	NA	NA	Pseudomonas	NA	NA	NA	NA	NA	NA	NA	NA	NA	NA	GO:0006412 (16.5%)	GO:0005737 (16.5%) GO:0005840 (16.5%) GO:1990904 (16.5%)	GO:0003735 (16.5%) GO:0019843 (16.5%) GO:0016874 (1.1%)	translation (16.5%)	cytoplasm (16.5%) ribosome (16.5%) ribonucleoprotein complex (16.5%)	structural constituent of ribosome (16.5%) rRNA binding (16.5%) ligase activity (1.1%)	IPR001787 (24.6%) IPR018258 (24.6%) IPR028909 (24.6%)	Large ribosomal subunit protein bL21 (24.6%) Large ribosomal subunit protein bL21, conserved site (24.6%) Large ribosomal subunit protein bL21-like (24.6%)
VAEGEFLK	43574	-0.0775301	0.0129232	0.166895	interact-04_Gday03_TMT12_Metaproteomics_PRC_6276_Elif.pep.ms2rescore_metagendb_psm.tsv	tr|A0ABU8QYV3|A0ABU8QYV3_9PSED sp|Q88Q10|RL21_PSEPK	Pseudomonas	Bacteria	NA	Pseudomonadati	NA	NA	Pseudomonadota	NA	NA	Gammaproteobacteria	NA	NA	Pseudomonadales	NA	NA	NA	Pseudomonadaceae	NA	NA	NA	Pseudomonas	NA	NA	NA	NA	NA	NA	NA	NA	NA	NA	GO:0006412 (16.5%)	GO:0005737 (16.5%) GO:0005840 (16.5%) GO:1990904 (16.5%)	GO:0003735 (16.5%) GO:0019843 (16.5%) GO:0016874 (1.1%)	translation (16.5%)	cytoplasm (16.5%) ribosome (16.5%) ribonucleoprotein complex (16.5%)	structural constituent of ribosome (16.5%) rRNA binding (16.5%) ligase activity (1.1%)	IPR001787 (24.6%) IPR018258 (24.6%) IPR028909 (24.6%)	Large ribosomal subunit protein bL21 (24.6%) Large ribosomal subunit protein bL21, conserved site (24.6%) Large ribosomal subunit protein bL21-like (24.6%)
VAEGEYLK	38049	0.102873	0.00614869	0.0560727	interact-04_Gday03_TMT12_Metaproteomics_PRC_6276_Elif.pep.ms2rescore_metagendb_psm.tsv	tr|A0ABX8DTR5|A0ABX8DTR5_9PSED tr|A0A089WLE4|A0A089WLE4_9PSED tr|A0A0D7FEE5|A0A0D7FEE5_9PSED tr|A0A1Y3KH43|A0A1Y3KH43_9PSED rev_tr|A0A4Q7BRA4|A0A4Q7BRA4_9GAMM rev_tr|D0SNE7|D0SNE7_ACIJU rev_tr|V2UHE7|V2UHE7_9GAMM	Pseudomonas	Bacteria	NA	Pseudomonadati	NA	NA	Pseudomonadota	NA	NA	Gammaproteobacteria	NA	NA	Pseudomonadales	NA	NA	NA	Pseudomonadaceae	NA	NA	NA	Pseudomonas	NA	NA	NA	NA	NA	NA	NA	NA	NA	NA	GO:0006412 (16.7%)	GO:0005737 (16.7%) GO:0005840 (16.7%) GO:1990904 (16.7%)	GO:0003735 (16.7%) GO:0019843 (16.7%)	translation (16.7%)	cytoplasm (16.7%) ribosome (16.7%) ribonucleoprotein complex (16.7%)	structural constituent of ribosome (16.7%) rRNA binding (16.7%)	IPR001787 (25%) IPR018258 (25%) IPR028909 (25%)	Large ribosomal subunit protein bL21 (25%) Large ribosomal subunit protein bL21, conserved site (25%) Large ribosomal subunit protein bL21-like (25%)
VAEGYTSFDSAVSTPELMGK	56115	1.08014	0.00019976	6.09873e-05	interact-04_Gday03_TMT12_Metaproteomics_PRC_6276_Elif.pep.ms2rescore_metagendb_psm.tsv	tr|A0ABY1LNZ4|A0ABY1LNZ4_9MICO tr|A0ABY1RHL5|A0ABY1RHL5_9MICO tr|A0A0Q5EDN4|A0A0Q5EDN4_9MICO	Microbacteriaceae	Bacteria	NA	Bacillati	NA	NA	Actinomycetota	NA	NA	Actinomycetes	NA	NA	Micrococcales	NA	NA	NA	Microbacteriaceae	NA	NA	NA	NA	NA	NA	NA	NA	NA	NA	NA	NA	NA	NA	GO:0006412 (16.7%) GO:0006417 (16.7%)	GO:0015934 (16.7%)	GO:0000049 (16.7%) GO:0003735 (16.7%) GO:0019843 (16.7%)	translation (16.7%) regulation of translation (16.7%)	large ribosomal subunit (16.7%)	tRNA binding (16.7%) structural constituent of ribosome (16.7%) rRNA binding (16.7%)	IPR002143 (16.7%) IPR005878 (16.7%) IPR016095 (16.7%)	Large ribosomal subunit protein uL1 (16.7%) Large ribosomal subunit protein uL1, bacteria (16.7%) Large ribosomal subunit protein uL1, 3-layer alpha/beta-sandwich domain (16.7%)
VAEGYTSFDSAVSTPELMGK	56117	-0.240169	0.0170396	0.19761	interact-03_Gday02_TMT12_Metaproteomics_PRC_6276_Elif.pep.ms2rescore_metagendb_psm.tsv	tr|A0ABY1LNZ4|A0ABY1LNZ4_9MICO tr|A0ABY1RHL5|A0ABY1RHL5_9MICO tr|A0A0Q5EDN4|A0A0Q5EDN4_9MICO	Microbacteriaceae	Bacteria	NA	Bacillati	NA	NA	Actinomycetota	NA	NA	Actinomycetes	NA	NA	Micrococcales	NA	NA	NA	Microbacteriaceae	NA	NA	NA	NA	NA	NA	NA	NA	NA	NA	NA	NA	NA	NA	GO:0006412 (16.7%) GO:0006417 (16.7%)	GO:0015934 (16.7%)	GO:0000049 (16.7%) GO:0003735 (16.7%) GO:0019843 (16.7%)	translation (16.7%) regulation of translation (16.7%)	large ribosomal subunit (16.7%)	tRNA binding (16.7%) structural constituent of ribosome (16.7%) rRNA binding (16.7%)	IPR002143 (16.7%) IPR005878 (16.7%) IPR016095 (16.7%)	Large ribosomal subunit protein uL1 (16.7%) Large ribosomal subunit protein uL1, bacteria (16.7%) Large ribosomal subunit protein uL1, 3-layer alpha/beta-sandwich domain (16.7%)
VAEPLITLAK	54961	0.580486	0.00031783	0.00176198	interact-02_Gday01_TMT12_Metaproteomics_PRC_6276_Elif.pep.ms2rescore_metagendb_psm.tsv	tr|A0ABX6CJG6|A0ABX6CJG6_ACIB2 tr|A0ABP2ZBT0|A0ABP2ZBT0_ACILW tr|A0ABR9NNE2|A0ABR9NNE2_9GAMM tr|A0ABS1XHC8|A0ABS1XHC8_PSEC1 tr|A0ABR5JMR4|A0ABR5JMR4_9PSED tr|A0ABU8QPD4|A0ABU8QPD4_9PSED tr|A0ABY9FT17|A0ABY9FT17_9PSED tr|A0ABX8DQA8|A0ABX8DQA8_9PSED tr|A0A1H0U9R1|A0A1H0U9R1_9PSED tr|F0KQ06|F0KQ06_ACICP tr|N8YCV0|N8YCV0_ACIGI tr|V2UHR4|V2UHR4_9GAMM tr|A0A1K1QJN2|A0A1K1QJN2_9GAMM tr|A0A0F3K595|A0A0F3K595_9GAMM sp|O52761|RL17_PSEAE tr|A0AB37R3V2|A0AB37R3V2_PSEAV tr|A0A3M4LHU3|A0A3M4LHU3_PSECI tr|A0AAJ6MU29|A0AAJ6MU29_9PSED tr|A0A089WKU5|A0A089WKU5_9PSED tr|F6AJD2|F6AJD2_PSEF1 tr|A0A1I0HLU2|A0A1I0HLU2_9PSED tr|A0A0R3CE85|A0A0R3CE85_9PSED tr|A0A9X0EB02|A0A9X0EB02_9PSED tr|A0A3M3WEP4|A0A3M3WEP4_PSEMA tr|A0A0D7FGK6|A0A0D7FGK6_9PSED sp|Q88QL0|RL17_PSEPK tr|A0A7Y8D7F5|A0A7Y8D7F5_9PSED tr|A0A089YSB2|A0A089YSB2_9PSED tr|A0A3M4QNN7|A0A3M4QNN7_9PSED tr|A0A0N8RM49|A0A0N8RM49_PSESG tr|A0A1N7UCY3|A0A1N7UCY3_9PSED tr|A0A1Y3L3Z5|A0A1Y3L3Z5_9PSED tr|A0A0R2YC25|A0A0R2YC25_9PSED tr|F3G9W7|F3G9W7_PSESJ sp|Q889U5|RL17_PSESM tr|A0A0R2Z2Z9|A0A0R2Z2Z9_9PSED tr|A0A0R3AE52|A0A0R3AE52_PSEVE tr|A0A0R0D3G9|A0A0R0D3G9_9GAMM tr|A0A8X8K1D6|A0A8X8K1D6_9GAMM sp|B2FQK9|RL17_STRMK tr|A0A0R0AGX1|A0A0R0AGX1_9GAMM tr|A0ABM9YMR3|A0ABM9YMR3_ACIRA	Gammaproteobacteria	Bacteria	NA	Pseudomonadati	NA	NA	Pseudomonadota	NA	NA	Gammaproteobacteria	NA	NA	NA	NA	NA	NA	NA	NA	NA	NA	NA	NA	NA	NA	NA	NA	NA	NA	NA	NA	NA	GO:0006412 (33.1%)	GO:0022625 (33.1%) GO:0005840 (0.6%)	GO:0003735 (33.1%)	translation (33.1%)	cytosolic large ribosomal subunit (33.1%) ribosome (0.6%)	structural constituent of ribosome (33.1%)	IPR000456 (33.3%) IPR036373 (33.3%) IPR047859 (33.3%)	Large ribosomal subunit protein bL17 (33.3%) Large ribosomal subunit protein bL17 superfamily (33.3%) Large ribosomal subunit protein bL17, conserved site (33.3%)
VAEPLITLAK	53949	0.35117	0.00231638	0.0123769	interact-03_Gday02_TMT12_Metaproteomics_PRC_6276_Elif.pep.ms2rescore_metagendb_psm.tsv	tr|A0ABX6CJG6|A0ABX6CJG6_ACIB2 tr|A0ABP2ZBT0|A0ABP2ZBT0_ACILW tr|A0ABR9NNE2|A0ABR9NNE2_9GAMM tr|A0ABS1XHC8|A0ABS1XHC8_PSEC1 tr|A0ABR5JMR4|A0ABR5JMR4_9PSED tr|A0ABU8QPD4|A0ABU8QPD4_9PSED tr|A0ABY9FT17|A0ABY9FT17_9PSED tr|A0ABX8DQA8|A0ABX8DQA8_9PSED tr|A0A1H0U9R1|A0A1H0U9R1_9PSED tr|F0KQ06|F0KQ06_ACICP tr|N8YCV0|N8YCV0_ACIGI tr|V2UHR4|V2UHR4_9GAMM tr|A0A1K1QJN2|A0A1K1QJN2_9GAMM tr|A0A0F3K595|A0A0F3K595_9GAMM sp|O52761|RL17_PSEAE tr|A0AB37R3V2|A0AB37R3V2_PSEAV tr|A0A3M4LHU3|A0A3M4LHU3_PSECI tr|A0AAJ6MU29|A0AAJ6MU29_9PSED tr|A0A089WKU5|A0A089WKU5_9PSED tr|F6AJD2|F6AJD2_PSEF1 tr|A0A1I0HLU2|A0A1I0HLU2_9PSED tr|A0A0R3CE85|A0A0R3CE85_9PSED tr|A0A9X0EB02|A0A9X0EB02_9PSED tr|A0A3M3WEP4|A0A3M3WEP4_PSEMA tr|A0A0D7FGK6|A0A0D7FGK6_9PSED sp|Q88QL0|RL17_PSEPK tr|A0A7Y8D7F5|A0A7Y8D7F5_9PSED tr|A0A089YSB2|A0A089YSB2_9PSED tr|A0A3M4QNN7|A0A3M4QNN7_9PSED tr|A0A0N8RM49|A0A0N8RM49_PSESG tr|A0A1N7UCY3|A0A1N7UCY3_9PSED tr|A0A1Y3L3Z5|A0A1Y3L3Z5_9PSED tr|A0A0R2YC25|A0A0R2YC25_9PSED tr|F3G9W7|F3G9W7_PSESJ sp|Q889U5|RL17_PSESM tr|A0A0R2Z2Z9|A0A0R2Z2Z9_9PSED tr|A0A0R3AE52|A0A0R3AE52_PSEVE tr|A0A0R0D3G9|A0A0R0D3G9_9GAMM tr|A0A8X8K1D6|A0A8X8K1D6_9GAMM sp|B2FQK9|RL17_STRMK tr|A0A0R0AGX1|A0A0R0AGX1_9GAMM tr|A0ABM9YMR3|A0ABM9YMR3_ACIRA	Gammaproteobacteria	Bacteria	NA	Pseudomonadati	NA	NA	Pseudomonadota	NA	NA	Gammaproteobacteria	NA	NA	NA	NA	NA	NA	NA	NA	NA	NA	NA	NA	NA	NA	NA	NA	NA	NA	NA	NA	NA	GO:0006412 (33.1%)	GO:0022625 (33.1%) GO:0005840 (0.6%)	GO:0003735 (33.1%)	translation (33.1%)	cytosolic large ribosomal subunit (33.1%) ribosome (0.6%)	structural constituent of ribosome (33.1%)	IPR000456 (33.3%) IPR036373 (33.3%) IPR047859 (33.3%)	Large ribosomal subunit protein bL17 (33.3%) Large ribosomal subunit protein bL17 superfamily (33.3%) Large ribosomal subunit protein bL17, conserved site (33.3%)
VAEPLITLAK	54965	0.414163	0.000844465	0.00609504	interact-02_Gday01_TMT12_Metaproteomics_PRC_6276_Elif.pep.ms2rescore_metagendb_psm.tsv	tr|A0ABX6CJG6|A0ABX6CJG6_ACIB2 tr|A0ABP2ZBT0|A0ABP2ZBT0_ACILW tr|A0ABR9NNE2|A0ABR9NNE2_9GAMM tr|A0ABS1XHC8|A0ABS1XHC8_PSEC1 tr|A0ABR5JMR4|A0ABR5JMR4_9PSED tr|A0ABU8QPD4|A0ABU8QPD4_9PSED tr|A0ABY9FT17|A0ABY9FT17_9PSED tr|A0ABX8DQA8|A0ABX8DQA8_9PSED tr|A0A1H0U9R1|A0A1H0U9R1_9PSED tr|F0KQ06|F0KQ06_ACICP tr|N8YCV0|N8YCV0_ACIGI tr|V2UHR4|V2UHR4_9GAMM tr|A0A1K1QJN2|A0A1K1QJN2_9GAMM tr|A0A0F3K595|A0A0F3K595_9GAMM sp|O52761|RL17_PSEAE tr|A0AB37R3V2|A0AB37R3V2_PSEAV tr|A0A3M4LHU3|A0A3M4LHU3_PSECI tr|A0AAJ6MU29|A0AAJ6MU29_9PSED tr|A0A089WKU5|A0A089WKU5_9PSED tr|F6AJD2|F6AJD2_PSEF1 tr|A0A1I0HLU2|A0A1I0HLU2_9PSED tr|A0A0R3CE85|A0A0R3CE85_9PSED tr|A0A9X0EB02|A0A9X0EB02_9PSED tr|A0A3M3WEP4|A0A3M3WEP4_PSEMA tr|A0A0D7FGK6|A0A0D7FGK6_9PSED sp|Q88QL0|RL17_PSEPK tr|A0A7Y8D7F5|A0A7Y8D7F5_9PSED tr|A0A089YSB2|A0A089YSB2_9PSED tr|A0A3M4QNN7|A0A3M4QNN7_9PSED tr|A0A0N8RM49|A0A0N8RM49_PSESG tr|A0A1N7UCY3|A0A1N7UCY3_9PSED tr|A0A1Y3L3Z5|A0A1Y3L3Z5_9PSED tr|A0A0R2YC25|A0A0R2YC25_9PSED tr|F3G9W7|F3G9W7_PSESJ sp|Q889U5|RL17_PSESM tr|A0A0R2Z2Z9|A0A0R2Z2Z9_9PSED tr|A0A0R3AE52|A0A0R3AE52_PSEVE tr|A0A0R0D3G9|A0A0R0D3G9_9GAMM tr|A0A8X8K1D6|A0A8X8K1D6_9GAMM sp|B2FQK9|RL17_STRMK tr|A0A0R0AGX1|A0A0R0AGX1_9GAMM tr|A0ABM9YMR3|A0ABM9YMR3_ACIRA	Gammaproteobacteria	Bacteria	NA	Pseudomonadati	NA	NA	Pseudomonadota	NA	NA	Gammaproteobacteria	NA	NA	NA	NA	NA	NA	NA	NA	NA	NA	NA	NA	NA	NA	NA	NA	NA	NA	NA	NA	NA	GO:0006412 (33.1%)	GO:0022625 (33.1%) GO:0005840 (0.6%)	GO:0003735 (33.1%)	translation (33.1%)	cytosolic large ribosomal subunit (33.1%) ribosome (0.6%)	structural constituent of ribosome (33.1%)	IPR000456 (33.3%) IPR036373 (33.3%) IPR047859 (33.3%)	Large ribosomal subunit protein bL17 (33.3%) Large ribosomal subunit protein bL17 superfamily (33.3%) Large ribosomal subunit protein bL17, conserved site (33.3%)
VAEPLITLAK	53885	0.602837	0.000706785	0.000965925	interact-04_Gday03_TMT12_Metaproteomics_PRC_6276_Elif.pep.ms2rescore_metagendb_psm.tsv	tr|A0ABX6CJG6|A0ABX6CJG6_ACIB2 tr|A0ABP2ZBT0|A0ABP2ZBT0_ACILW tr|A0ABR9NNE2|A0ABR9NNE2_9GAMM tr|A0ABS1XHC8|A0ABS1XHC8_PSEC1 tr|A0ABR5JMR4|A0ABR5JMR4_9PSED tr|A0ABU8QPD4|A0ABU8QPD4_9PSED tr|A0ABY9FT17|A0ABY9FT17_9PSED tr|A0ABX8DQA8|A0ABX8DQA8_9PSED tr|A0A1H0U9R1|A0A1H0U9R1_9PSED tr|F0KQ06|F0KQ06_ACICP tr|N8YCV0|N8YCV0_ACIGI tr|V2UHR4|V2UHR4_9GAMM tr|A0A1K1QJN2|A0A1K1QJN2_9GAMM tr|A0A0F3K595|A0A0F3K595_9GAMM sp|O52761|RL17_PSEAE tr|A0AB37R3V2|A0AB37R3V2_PSEAV tr|A0A3M4LHU3|A0A3M4LHU3_PSECI tr|A0AAJ6MU29|A0AAJ6MU29_9PSED tr|A0A089WKU5|A0A089WKU5_9PSED tr|F6AJD2|F6AJD2_PSEF1 tr|A0A1I0HLU2|A0A1I0HLU2_9PSED tr|A0A0R3CE85|A0A0R3CE85_9PSED tr|A0A9X0EB02|A0A9X0EB02_9PSED tr|A0A3M3WEP4|A0A3M3WEP4_PSEMA tr|A0A0D7FGK6|A0A0D7FGK6_9PSED sp|Q88QL0|RL17_PSEPK tr|A0A7Y8D7F5|A0A7Y8D7F5_9PSED tr|A0A089YSB2|A0A089YSB2_9PSED tr|A0A3M4QNN7|A0A3M4QNN7_9PSED tr|A0A0N8RM49|A0A0N8RM49_PSESG tr|A0A1N7UCY3|A0A1N7UCY3_9PSED tr|A0A1Y3L3Z5|A0A1Y3L3Z5_9PSED tr|A0A0R2YC25|A0A0R2YC25_9PSED tr|F3G9W7|F3G9W7_PSESJ sp|Q889U5|RL17_PSESM tr|A0A0R2Z2Z9|A0A0R2Z2Z9_9PSED tr|A0A0R3AE52|A0A0R3AE52_PSEVE tr|A0A0R0D3G9|A0A0R0D3G9_9GAMM tr|A0A8X8K1D6|A0A8X8K1D6_9GAMM sp|B2FQK9|RL17_STRMK tr|A0A0R0AGX1|A0A0R0AGX1_9GAMM tr|A0ABM9YMR3|A0ABM9YMR3_ACIRA	Gammaproteobacteria	Bacteria	NA	Pseudomonadati	NA	NA	Pseudomonadota	NA	NA	Gammaproteobacteria	NA	NA	NA	NA	NA	NA	NA	NA	NA	NA	NA	NA	NA	NA	NA	NA	NA	NA	NA	NA	NA	GO:0006412 (33.1%)	GO:0022625 (33.1%) GO:0005840 (0.6%)	GO:0003735 (33.1%)	translation (33.1%)	cytosolic large ribosomal subunit (33.1%) ribosome (0.6%)	structural constituent of ribosome (33.1%)	IPR000456 (33.3%) IPR036373 (33.3%) IPR047859 (33.3%)	Large ribosomal subunit protein bL17 (33.3%) Large ribosomal subunit protein bL17 superfamily (33.3%) Large ribosomal subunit protein bL17, conserved site (33.3%)
VAEPLITLAK	53979	0.653508	0.000687947	0.000739119	interact-04_Gday03_TMT12_Metaproteomics_PRC_6276_Elif.pep.ms2rescore_metagendb_psm.tsv	tr|A0ABX6CJG6|A0ABX6CJG6_ACIB2 tr|A0ABP2ZBT0|A0ABP2ZBT0_ACILW tr|A0ABR9NNE2|A0ABR9NNE2_9GAMM tr|A0ABS1XHC8|A0ABS1XHC8_PSEC1 tr|A0ABR5JMR4|A0ABR5JMR4_9PSED tr|A0ABU8QPD4|A0ABU8QPD4_9PSED tr|A0ABY9FT17|A0ABY9FT17_9PSED tr|A0ABX8DQA8|A0ABX8DQA8_9PSED tr|A0A1H0U9R1|A0A1H0U9R1_9PSED tr|F0KQ06|F0KQ06_ACICP tr|N8YCV0|N8YCV0_ACIGI tr|V2UHR4|V2UHR4_9GAMM tr|A0A1K1QJN2|A0A1K1QJN2_9GAMM tr|A0A0F3K595|A0A0F3K595_9GAMM sp|O52761|RL17_PSEAE tr|A0AB37R3V2|A0AB37R3V2_PSEAV tr|A0A3M4LHU3|A0A3M4LHU3_PSECI tr|A0AAJ6MU29|A0AAJ6MU29_9PSED tr|A0A089WKU5|A0A089WKU5_9PSED tr|F6AJD2|F6AJD2_PSEF1 tr|A0A1I0HLU2|A0A1I0HLU2_9PSED tr|A0A0R3CE85|A0A0R3CE85_9PSED tr|A0A9X0EB02|A0A9X0EB02_9PSED tr|A0A3M3WEP4|A0A3M3WEP4_PSEMA tr|A0A0D7FGK6|A0A0D7FGK6_9PSED sp|Q88QL0|RL17_PSEPK tr|A0A7Y8D7F5|A0A7Y8D7F5_9PSED tr|A0A089YSB2|A0A089YSB2_9PSED tr|A0A3M4QNN7|A0A3M4QNN7_9PSED tr|A0A0N8RM49|A0A0N8RM49_PSESG tr|A0A1N7UCY3|A0A1N7UCY3_9PSED tr|A0A1Y3L3Z5|A0A1Y3L3Z5_9PSED tr|A0A0R2YC25|A0A0R2YC25_9PSED tr|F3G9W7|F3G9W7_PSESJ sp|Q889U5|RL17_PSESM tr|A0A0R2Z2Z9|A0A0R2Z2Z9_9PSED tr|A0A0R3AE52|A0A0R3AE52_PSEVE tr|A0A0R0D3G9|A0A0R0D3G9_9GAMM tr|A0A8X8K1D6|A0A8X8K1D6_9GAMM sp|B2FQK9|RL17_STRMK tr|A0A0R0AGX1|A0A0R0AGX1_9GAMM tr|A0ABM9YMR3|A0ABM9YMR3_ACIRA	Gammaproteobacteria	Bacteria	NA	Pseudomonadati	NA	NA	Pseudomonadota	NA	NA	Gammaproteobacteria	NA	NA	NA	NA	NA	NA	NA	NA	NA	NA	NA	NA	NA	NA	NA	NA	NA	NA	NA	NA	NA	GO:0006412 (33.1%)	GO:0022625 (33.1%) GO:0005840 (0.6%)	GO:0003735 (33.1%)	translation (33.1%)	cytosolic large ribosomal subunit (33.1%) ribosome (0.6%)	structural constituent of ribosome (33.1%)	IPR000456 (33.3%) IPR036373 (33.3%) IPR047859 (33.3%)	Large ribosomal subunit protein bL17 (33.3%) Large ribosomal subunit protein bL17 superfamily (33.3%) Large ribosomal subunit protein bL17, conserved site (33.3%)
VAEPLITLAK	54031	0.476311	0.00112243	0.00594935	interact-01_Steep_TMT12_Metaproteomics_E05_6276_Elif.pep.ms2rescore_metagendb_psm.tsv	tr|A0ABX6CJG6|A0ABX6CJG6_ACIB2 tr|A0ABP2ZBT0|A0ABP2ZBT0_ACILW tr|A0ABR9NNE2|A0ABR9NNE2_9GAMM tr|A0ABS1XHC8|A0ABS1XHC8_PSEC1 tr|A0ABR5JMR4|A0ABR5JMR4_9PSED tr|A0ABU8QPD4|A0ABU8QPD4_9PSED tr|A0ABY9FT17|A0ABY9FT17_9PSED tr|A0ABX8DQA8|A0ABX8DQA8_9PSED tr|A0A1H0U9R1|A0A1H0U9R1_9PSED tr|F0KQ06|F0KQ06_ACICP tr|N8YCV0|N8YCV0_ACIGI tr|V2UHR4|V2UHR4_9GAMM tr|A0A1K1QJN2|A0A1K1QJN2_9GAMM tr|A0A0F3K595|A0A0F3K595_9GAMM sp|O52761|RL17_PSEAE tr|A0AB37R3V2|A0AB37R3V2_PSEAV tr|A0A3M4LHU3|A0A3M4LHU3_PSECI tr|A0AAJ6MU29|A0AAJ6MU29_9PSED tr|A0A089WKU5|A0A089WKU5_9PSED tr|F6AJD2|F6AJD2_PSEF1 tr|A0A1I0HLU2|A0A1I0HLU2_9PSED tr|A0A0R3CE85|A0A0R3CE85_9PSED tr|A0A9X0EB02|A0A9X0EB02_9PSED tr|A0A3M3WEP4|A0A3M3WEP4_PSEMA tr|A0A0D7FGK6|A0A0D7FGK6_9PSED sp|Q88QL0|RL17_PSEPK tr|A0A7Y8D7F5|A0A7Y8D7F5_9PSED tr|A0A089YSB2|A0A089YSB2_9PSED tr|A0A3M4QNN7|A0A3M4QNN7_9PSED tr|A0A0N8RM49|A0A0N8RM49_PSESG tr|A0A1N7UCY3|A0A1N7UCY3_9PSED tr|A0A1Y3L3Z5|A0A1Y3L3Z5_9PSED tr|A0A0R2YC25|A0A0R2YC25_9PSED tr|F3G9W7|F3G9W7_PSESJ sp|Q889U5|RL17_PSESM tr|A0A0R2Z2Z9|A0A0R2Z2Z9_9PSED tr|A0A0R3AE52|A0A0R3AE52_PSEVE tr|A0A0R0D3G9|A0A0R0D3G9_9GAMM tr|A0A8X8K1D6|A0A8X8K1D6_9GAMM sp|B2FQK9|RL17_STRMK tr|A0A0R0AGX1|A0A0R0AGX1_9GAMM tr|A0ABM9YMR3|A0ABM9YMR3_ACIRA	Gammaproteobacteria	Bacteria	NA	Pseudomonadati	NA	NA	Pseudomonadota	NA	NA	Gammaproteobacteria	NA	NA	NA	NA	NA	NA	NA	NA	NA	NA	NA	NA	NA	NA	NA	NA	NA	NA	NA	NA	NA	GO:0006412 (33.1%)	GO:0022625 (33.1%) GO:0005840 (0.6%)	GO:0003735 (33.1%)	translation (33.1%)	cytosolic large ribosomal subunit (33.1%) ribosome (0.6%)	structural constituent of ribosome (33.1%)	IPR000456 (33.3%) IPR036373 (33.3%) IPR047859 (33.3%)	Large ribosomal subunit protein bL17 (33.3%) Large ribosomal subunit protein bL17 superfamily (33.3%) Large ribosomal subunit protein bL17, conserved site (33.3%)
VAEPLITLAK	53896	0.968802	0.000336814	0.000121554	interact-03_Gday02_TMT12_Metaproteomics_PRC_6276_Elif.pep.ms2rescore_metagendb_psm.tsv	tr|A0ABX6CJG6|A0ABX6CJG6_ACIB2 tr|A0ABP2ZBT0|A0ABP2ZBT0_ACILW tr|A0ABR9NNE2|A0ABR9NNE2_9GAMM tr|A0ABS1XHC8|A0ABS1XHC8_PSEC1 tr|A0ABR5JMR4|A0ABR5JMR4_9PSED tr|A0ABU8QPD4|A0ABU8QPD4_9PSED tr|A0ABY9FT17|A0ABY9FT17_9PSED tr|A0ABX8DQA8|A0ABX8DQA8_9PSED tr|A0A1H0U9R1|A0A1H0U9R1_9PSED tr|F0KQ06|F0KQ06_ACICP tr|N8YCV0|N8YCV0_ACIGI tr|V2UHR4|V2UHR4_9GAMM tr|A0A1K1QJN2|A0A1K1QJN2_9GAMM tr|A0A0F3K595|A0A0F3K595_9GAMM sp|O52761|RL17_PSEAE tr|A0AB37R3V2|A0AB37R3V2_PSEAV tr|A0A3M4LHU3|A0A3M4LHU3_PSECI tr|A0AAJ6MU29|A0AAJ6MU29_9PSED tr|A0A089WKU5|A0A089WKU5_9PSED tr|F6AJD2|F6AJD2_PSEF1 tr|A0A1I0HLU2|A0A1I0HLU2_9PSED tr|A0A0R3CE85|A0A0R3CE85_9PSED tr|A0A9X0EB02|A0A9X0EB02_9PSED tr|A0A3M3WEP4|A0A3M3WEP4_PSEMA tr|A0A0D7FGK6|A0A0D7FGK6_9PSED sp|Q88QL0|RL17_PSEPK tr|A0A7Y8D7F5|A0A7Y8D7F5_9PSED tr|A0A089YSB2|A0A089YSB2_9PSED tr|A0A3M4QNN7|A0A3M4QNN7_9PSED tr|A0A0N8RM49|A0A0N8RM49_PSESG tr|A0A1N7UCY3|A0A1N7UCY3_9PSED tr|A0A1Y3L3Z5|A0A1Y3L3Z5_9PSED tr|A0A0R2YC25|A0A0R2YC25_9PSED tr|F3G9W7|F3G9W7_PSESJ sp|Q889U5|RL17_PSESM tr|A0A0R2Z2Z9|A0A0R2Z2Z9_9PSED tr|A0A0R3AE52|A0A0R3AE52_PSEVE tr|A0A0R0D3G9|A0A0R0D3G9_9GAMM tr|A0A8X8K1D6|A0A8X8K1D6_9GAMM sp|B2FQK9|RL17_STRMK tr|A0A0R0AGX1|A0A0R0AGX1_9GAMM tr|A0ABM9YMR3|A0ABM9YMR3_ACIRA	Gammaproteobacteria	Bacteria	NA	Pseudomonadati	NA	NA	Pseudomonadota	NA	NA	Gammaproteobacteria	NA	NA	NA	NA	NA	NA	NA	NA	NA	NA	NA	NA	NA	NA	NA	NA	NA	NA	NA	NA	NA	GO:0006412 (33.1%)	GO:0022625 (33.1%) GO:0005840 (0.6%)	GO:0003735 (33.1%)	translation (33.1%)	cytosolic large ribosomal subunit (33.1%) ribosome (0.6%)	structural constituent of ribosome (33.1%)	IPR000456 (33.3%) IPR036373 (33.3%) IPR047859 (33.3%)	Large ribosomal subunit protein bL17 (33.3%) Large ribosomal subunit protein bL17 superfamily (33.3%) Large ribosomal subunit protein bL17, conserved site (33.3%)
VAEPLITLAK	53907	-0.499874	0.0241784	0.252545	interact-04_Gday03_TMT12_Metaproteomics_PRC_6276_Elif.pep.ms2rescore_metagendb_psm.tsv	tr|A0ABX6CJG6|A0ABX6CJG6_ACIB2 tr|A0ABP2ZBT0|A0ABP2ZBT0_ACILW tr|A0ABR9NNE2|A0ABR9NNE2_9GAMM tr|A0ABS1XHC8|A0ABS1XHC8_PSEC1 tr|A0ABR5JMR4|A0ABR5JMR4_9PSED tr|A0ABU8QPD4|A0ABU8QPD4_9PSED tr|A0ABY9FT17|A0ABY9FT17_9PSED tr|A0ABX8DQA8|A0ABX8DQA8_9PSED tr|A0A1H0U9R1|A0A1H0U9R1_9PSED tr|F0KQ06|F0KQ06_ACICP tr|N8YCV0|N8YCV0_ACIGI tr|V2UHR4|V2UHR4_9GAMM tr|A0A1K1QJN2|A0A1K1QJN2_9GAMM tr|A0A0F3K595|A0A0F3K595_9GAMM sp|O52761|RL17_PSEAE tr|A0AB37R3V2|A0AB37R3V2_PSEAV tr|A0A3M4LHU3|A0A3M4LHU3_PSECI tr|A0AAJ6MU29|A0AAJ6MU29_9PSED tr|A0A089WKU5|A0A089WKU5_9PSED tr|F6AJD2|F6AJD2_PSEF1 tr|A0A1I0HLU2|A0A1I0HLU2_9PSED tr|A0A0R3CE85|A0A0R3CE85_9PSED tr|A0A9X0EB02|A0A9X0EB02_9PSED tr|A0A3M3WEP4|A0A3M3WEP4_PSEMA tr|A0A0D7FGK6|A0A0D7FGK6_9PSED sp|Q88QL0|RL17_PSEPK tr|A0A7Y8D7F5|A0A7Y8D7F5_9PSED tr|A0A089YSB2|A0A089YSB2_9PSED tr|A0A3M4QNN7|A0A3M4QNN7_9PSED tr|A0A0N8RM49|A0A0N8RM49_PSESG tr|A0A1N7UCY3|A0A1N7UCY3_9PSED tr|A0A1Y3L3Z5|A0A1Y3L3Z5_9PSED tr|A0A0R2YC25|A0A0R2YC25_9PSED tr|F3G9W7|F3G9W7_PSESJ sp|Q889U5|RL17_PSESM tr|A0A0R2Z2Z9|A0A0R2Z2Z9_9PSED tr|A0A0R3AE52|A0A0R3AE52_PSEVE tr|A0A0R0D3G9|A0A0R0D3G9_9GAMM tr|A0A8X8K1D6|A0A8X8K1D6_9GAMM sp|B2FQK9|RL17_STRMK tr|A0A0R0AGX1|A0A0R0AGX1_9GAMM tr|A0ABM9YMR3|A0ABM9YMR3_ACIRA	Gammaproteobacteria	Bacteria	NA	Pseudomonadati	NA	NA	Pseudomonadota	NA	NA	Gammaproteobacteria	NA	NA	NA	NA	NA	NA	NA	NA	NA	NA	NA	NA	NA	NA	NA	NA	NA	NA	NA	NA	NA	GO:0006412 (33.1%)	GO:0022625 (33.1%) GO:0005840 (0.6%)	GO:0003735 (33.1%)	translation (33.1%)	cytosolic large ribosomal subunit (33.1%) ribosome (0.6%)	structural constituent of ribosome (33.1%)	IPR000456 (33.3%) IPR036373 (33.3%) IPR047859 (33.3%)	Large ribosomal subunit protein bL17 (33.3%) Large ribosomal subunit protein bL17 superfamily (33.3%) Large ribosomal subunit protein bL17, conserved site (33.3%)
VAEPLITLAK	54004	0.75771	0.000423609	0.000606292	interact-03_Gday02_TMT12_Metaproteomics_PRC_6276_Elif.pep.ms2rescore_metagendb_psm.tsv	tr|A0ABX6CJG6|A0ABX6CJG6_ACIB2 tr|A0ABP2ZBT0|A0ABP2ZBT0_ACILW tr|A0ABR9NNE2|A0ABR9NNE2_9GAMM tr|A0ABS1XHC8|A0ABS1XHC8_PSEC1 tr|A0ABR5JMR4|A0ABR5JMR4_9PSED tr|A0ABU8QPD4|A0ABU8QPD4_9PSED tr|A0ABY9FT17|A0ABY9FT17_9PSED tr|A0ABX8DQA8|A0ABX8DQA8_9PSED tr|A0A1H0U9R1|A0A1H0U9R1_9PSED tr|F0KQ06|F0KQ06_ACICP tr|N8YCV0|N8YCV0_ACIGI tr|V2UHR4|V2UHR4_9GAMM tr|A0A1K1QJN2|A0A1K1QJN2_9GAMM tr|A0A0F3K595|A0A0F3K595_9GAMM sp|O52761|RL17_PSEAE tr|A0AB37R3V2|A0AB37R3V2_PSEAV tr|A0A3M4LHU3|A0A3M4LHU3_PSECI tr|A0AAJ6MU29|A0AAJ6MU29_9PSED tr|A0A089WKU5|A0A089WKU5_9PSED tr|F6AJD2|F6AJD2_PSEF1 tr|A0A1I0HLU2|A0A1I0HLU2_9PSED tr|A0A0R3CE85|A0A0R3CE85_9PSED tr|A0A9X0EB02|A0A9X0EB02_9PSED tr|A0A3M3WEP4|A0A3M3WEP4_PSEMA tr|A0A0D7FGK6|A0A0D7FGK6_9PSED sp|Q88QL0|RL17_PSEPK tr|A0A7Y8D7F5|A0A7Y8D7F5_9PSED tr|A0A089YSB2|A0A089YSB2_9PSED tr|A0A3M4QNN7|A0A3M4QNN7_9PSED tr|A0A0N8RM49|A0A0N8RM49_PSESG tr|A0A1N7UCY3|A0A1N7UCY3_9PSED tr|A0A1Y3L3Z5|A0A1Y3L3Z5_9PSED tr|A0A0R2YC25|A0A0R2YC25_9PSED tr|F3G9W7|F3G9W7_PSESJ sp|Q889U5|RL17_PSESM tr|A0A0R2Z2Z9|A0A0R2Z2Z9_9PSED tr|A0A0R3AE52|A0A0R3AE52_PSEVE tr|A0A0R0D3G9|A0A0R0D3G9_9GAMM tr|A0A8X8K1D6|A0A8X8K1D6_9GAMM sp|B2FQK9|RL17_STRMK tr|A0A0R0AGX1|A0A0R0AGX1_9GAMM tr|A0ABM9YMR3|A0ABM9YMR3_ACIRA	Gammaproteobacteria	Bacteria	NA	Pseudomonadati	NA	NA	Pseudomonadota	NA	NA	Gammaproteobacteria	NA	NA	NA	NA	NA	NA	NA	NA	NA	NA	NA	NA	NA	NA	NA	NA	NA	NA	NA	NA	NA	GO:0006412 (33.1%)	GO:0022625 (33.1%) GO:0005840 (0.6%)	GO:0003735 (33.1%)	translation (33.1%)	cytosolic large ribosomal subunit (33.1%) ribosome (0.6%)	structural constituent of ribosome (33.1%)	IPR000456 (33.3%) IPR036373 (33.3%) IPR047859 (33.3%)	Large ribosomal subunit protein bL17 (33.3%) Large ribosomal subunit protein bL17 superfamily (33.3%) Large ribosomal subunit protein bL17, conserved site (33.3%)
VAESGSR	15732	-0.738461	0.0311947	0.202719	interact-03_Gday02_TMT12_Metaproteomics_PRC_6276_Elif.pep.ms2rescore_metagendb_psm.tsv	tr|A0A502HFI0|A0A502HFI0_9BACT	Bacteria	Bacteria	NA	NA	NA	NA	NA	NA	NA	NA	NA	NA	NA	NA	NA	NA	NA	NA	NA	NA	NA	NA	NA	NA	NA	NA	NA	NA	NA	NA	NA	GO:0000731 (13.3%) GO:0006261 (13.3%)	GO:0016020 (1.3%) GO:0030288 (1.3%) GO:0031410 (1.3%)	GO:0003677 (13.3%) GO:0005524 (13.3%) GO:0008047 (13.3%)	DNA synthesis involved in DNA repair (13.3%) DNA-templated DNA replication (13.3%)	membrane (1.3%) outer membrane-bounded periplasmic space (1.3%) cytoplasmic vesicle (1.3%)	DNA binding (13.3%) ATP binding (13.3%) enzyme activator activity (13.3%)	IPR003959 (13.3%) IPR008921 (13.3%) IPR021886 (13.3%)	ATPase, AAA-type, core (13.3%) DNA polymerase III, clamp loader complex, gamma/delta/delta subunit, C-terminal (13.3%) MgsA AAA+ ATPase, C-terminal (13.3%)
VAFAGLK	45942	-0.866181	0.0354452	0.202719	interact-03_Gday02_TMT12_Metaproteomics_PRC_6276_Elif.pep.ms2rescore_metagendb_psm.tsv	sp|P06996|OMPC_ECOLI sp|P0A263|OMPC_SALTY tr|A0A377CB47|A0A377CB47_ECOLX tr|A0ABP1WH60|A0ABP1WH60_9ENTR tr|G8LKN4|G8LKN4_9ENTR tr|A0ABX9F526|A0ABX9F526_9ENTR tr|A0ABY7L2D2|A0ABY7L2D2_CITFR tr|A7MHS0|A7MHS0_CROS8 tr|A0A5P6HB79|A0A5P6HB79_9ENTR tr|A0ABX8JYT6|A0ABX8JYT6_9ENTR tr|A0ABU7UDG0|A0ABU7UDG0_LELAM tr|A0ABX4ZZI1|A0ABX4ZZI1_9ENTR tr|A0A5D4Y685|A0A5D4Y685_9ENTR tr|A0A2P8VKR8|A0A2P8VKR8_9ENTR	Pseudomonadota	Bacteria	NA	Pseudomonadati	NA	NA	Pseudomonadota	NA	NA	NA	NA	NA	NA	NA	NA	NA	NA	NA	NA	NA	NA	NA	NA	NA	NA	NA	NA	NA	NA	NA	NA	GO:0034220 (21.1%) GO:0055085 (0.2%) GO:0032790 (0.1%)	GO:0009279 (21.1%) GO:0046930 (21.1%) GO:0030313 (0.2%)	GO:0015288 (21.1%) GO:0030170 (14.1%) GO:0030246 (0.2%)	monoatomic ion transmembrane transport (21.1%) transmembrane transport (0.2%) ribosome disassembly (0.1%)	cell outer membrane (21.1%) pore complex (21.1%) cell envelope (0.2%)	porin activity (21.1%) pyridoxal phosphate binding (14.1%) carbohydrate binding (0.2%)	IPR001702 (13.6%) IPR001897 (13.6%) IPR023614 (13.6%)	Porin, Gram-negative type (13.6%) Porin, gammaproteobacterial (13.6%) Porin domain superfamily (13.6%)
VAFLVFNDTYGTGLR	62483	0.456258	0.000766153	0.00446457	interact-02_Gday01_TMT12_Metaproteomics_PRC_6276_Elif.pep.ms2rescore_metagendb_psm.tsv	tr|A0ABR5S9Z0|A0ABR5S9Z0_9MICO	Curtobacterium flaccumfaciens	Bacteria	NA	Bacillati	NA	NA	Actinomycetota	NA	NA	Actinomycetes	NA	NA	Micrococcales	NA	NA	NA	Microbacteriaceae	NA	NA	NA	Curtobacterium	NA	NA	NA	Curtobacterium flaccumfaciens	NA	NA	NA	NA	NA	NA	NA	NA	NA	NA	NA	NA	IPR028081 (33.3%) IPR028082 (33.3%) IPR051010 (33.3%)	Leucine-binding protein domain (33.3%) Periplasmic binding protein-like I (33.3%) Branched-chain amino acid transport protein (33.3%)
VAFSALVEK	52237	0.216461	0.0042156	0.0314347	interact-03_Gday02_TMT12_Metaproteomics_PRC_6276_Elif.pep.ms2rescore_metagendb_psm.tsv	tr|H5UYQ6|H5UYQ6_ATLHE sp|A7MNZ1|RL20_CROS8 tr|E0SDE1|E0SDE1_DICD3 tr|A0A1T4KL73|A0A1T4KL73_ENTAG tr|A0A807LJA6|A0A807LJA6_9ENTR tr|A0AA94H1R3|A0AA94H1R3_9ENTR tr|H2ITA9|H2ITA9_RAHAC sp|A9MFC0|RL20_SALAR tr|A0A4R3VP41|A0A4R3VP41_9GAMM sp|Q8ZDW8|RL20_YERPE	Enterobacterales	Bacteria	NA	Pseudomonadati	NA	NA	Pseudomonadota	NA	NA	Gammaproteobacteria	NA	NA	Enterobacterales	NA	NA	NA	NA	NA	NA	NA	NA	NA	NA	NA	NA	NA	NA	NA	NA	NA	NA	GO:0000027 (16.7%) GO:0006412 (16.7%)	GO:0005840 (16.7%) GO:1990904 (16.7%)	GO:0003735 (16.7%) GO:0019843 (16.7%)	ribosomal large subunit assembly (16.7%) translation (16.7%)	ribosome (16.7%) ribonucleoprotein complex (16.7%)	structural constituent of ribosome (16.7%) rRNA binding (16.7%)	IPR005813 (33.3%) IPR035566 (33.3%) IPR049946 (33.3%)	Large ribosomal subunit protein bL20 (33.3%) Ribosomal protein bL20, C-terminal (33.3%) Large ribosomal subunit protein bL20, conserved site (33.3%)
VAFTGSTATGR	31028	0.258495	0.00232172	0.0114764	interact-04_Gday03_TMT12_Metaproteomics_PRC_6276_Elif.pep.ms2rescore_metagendb_psm.tsv	tr|A0A1V2L534|A0A1V2L534_CYBFA tr|A0A1V2KZP5|A0A1V2KZP5_CYBFA tr|A0A1E3P498|A0A1E3P498_WICAA tr|A0A1E3NUY7|A0A1E3NUY7_WICAA tr|K0KIQ3|K0KIQ3_WICCF tr|K0KR49|K0KR49_WICCF tr|J4UX40|J4UX40_BEAB2 tr|A0A1E4RWS1|A0A1E4RWS1_CYBJN tr|U3P822|U3P822_LEIXC tr|A0A3G2US96|A0A3G2US96_SPHYA tr|A0A074YK38|A0A074YK38_AURPU tr|A0A074WRY8|A0A074WRY8_9PEZI tr|A0A074WFX1|A0A074WFX1_AURM1	Ascomycota	Eukaryota	NA	Fungi	Dikarya	NA	Ascomycota	NA	NA	NA	NA	NA	NA	NA	NA	NA	NA	NA	NA	NA	NA	NA	NA	NA	NA	NA	NA	NA	NA	1.2.1.3 (100%)	aldehyde dehydrogenase (NAD(+)) (100%)	GO:0006598 (25%) GO:0046394 (25%) GO:0019413 (7.1%)	GO:0005739 (6%) GO:0042645 (1.2%)	GO:0004029 (32.1%)	polyamine catabolic process (25%) carboxylic acid biosynthetic process (25%) acetate biosynthetic process (7.1%)	mitochondrion (6%) mitochondrial nucleoid (1.2%)	aldehyde dehydrogenase (NAD+) activity (32.1%)	IPR015590 (18.6%) IPR016161 (18.6%) IPR016162 (18.6%)	Aldehyde dehydrogenase domain (18.6%) Aldehyde/histidinol dehydrogenase (18.6%) Aldehyde dehydrogenase, N-terminal (18.6%)
VAFVPGK	44011	-0.652495	0.0284447	0.202719	interact-03_Gday02_TMT12_Metaproteomics_PRC_6276_Elif.pep.ms2rescore_metagendb_psm.tsv	tr|A0A135P3T7|A0A135P3T7_9HYPH tr|A0AAE5VQ40|A0AAE5VQ40_9HYPH tr|A0A0Q5DB62|A0A0Q5DB62_9HYPH tr|Q2K6N7|Q2K6N7_RHIEC	Pseudomonadota	Bacteria	NA	Pseudomonadati	NA	NA	Pseudomonadota	NA	NA	NA	NA	NA	NA	NA	NA	NA	NA	NA	NA	NA	NA	NA	NA	NA	NA	NA	NA	NA	NA	2.6.1.39 (50%) 4.2.1.2 (50%)	2-aminoadipate transaminase (50%) fumarate hydratase (50%)	GO:1901605 (26.3%) GO:0006099 (5.3%) GO:0006106 (5.3%)	GO:0005737 (5.3%)	GO:0030170 (26.3%) GO:0008483 (21.1%) GO:0004333 (5.3%)	alpha-amino acid metabolic process (26.3%) tricarboxylic acid cycle (5.3%) fumarate metabolic process (5.3%)	cytoplasm (5.3%)	pyridoxal phosphate binding (26.3%) transaminase activity (21.1%) fumarate hydratase activity (5.3%)	IPR004839 (15.6%) IPR015421 (15.6%) IPR015422 (15.6%)	Aminotransferase, class I/classII, large domain (15.6%) Pyridoxal phosphate-dependent transferase, major domain (15.6%) Pyridoxal phosphate-dependent transferase, small domain (15.6%)
VAGLALLGAVTPIFGK	64805	0.596854	0.000706785	0.000997165	interact-04_Gday03_TMT12_Metaproteomics_PRC_6276_Elif.pep.ms2rescore_metagendb_psm.tsv	tr|A0A7H8U9V4|A0A7H8U9V4_ENTCL tr|A0ABX9F7C1|A0ABX9F7C1_9ENTR tr|A0A807LKD7|A0A807LKD7_9ENTR tr|A0A5P6H5A2|A0A5P6H5A2_9ENTR tr|A0A2P8VM22|A0A2P8VM22_9ENTR tr|A0A4U9HH87|A0A4U9HH87_9ENTR tr|A0A376FJ84|A0A376FJ84_ENTAS	Enterobacterales	Bacteria	NA	Pseudomonadati	NA	NA	Pseudomonadota	NA	NA	Gammaproteobacteria	NA	NA	Enterobacterales	NA	NA	NA	NA	NA	NA	NA	NA	NA	NA	NA	NA	NA	NA	NA	NA	3.1.1.2 (83.3%) 1.11.1.10 (16.7%)	arylesterase (83.3%) chloride peroxidase (16.7%)	NA	NA	GO:0016787 (68%) GO:0004064 (20%) GO:0003824 (12%)	NA	NA	hydrolase activity (68%) arylesterase activity (20%) catalytic activity (12%)	IPR000073 (25.3%) IPR029058 (25.3%) IPR050471 (25.3%)	Alpha/beta hydrolase fold-1 (25.3%) Alpha/Beta hydrolase fold (25.3%) AB hydrolase (25.3%)
VAGLALLGAVTPIFGK	64753	0.786312	0.000423609	0.000488367	interact-03_Gday02_TMT12_Metaproteomics_PRC_6276_Elif.pep.ms2rescore_metagendb_psm.tsv	tr|A0A7H8U9V4|A0A7H8U9V4_ENTCL tr|A0ABX9F7C1|A0ABX9F7C1_9ENTR tr|A0A807LKD7|A0A807LKD7_9ENTR tr|A0A5P6H5A2|A0A5P6H5A2_9ENTR tr|A0A2P8VM22|A0A2P8VM22_9ENTR tr|A0A4U9HH87|A0A4U9HH87_9ENTR tr|A0A376FJ84|A0A376FJ84_ENTAS	Enterobacterales	Bacteria	NA	Pseudomonadati	NA	NA	Pseudomonadota	NA	NA	Gammaproteobacteria	NA	NA	Enterobacterales	NA	NA	NA	NA	NA	NA	NA	NA	NA	NA	NA	NA	NA	NA	NA	NA	3.1.1.2 (83.3%) 1.11.1.10 (16.7%)	arylesterase (83.3%) chloride peroxidase (16.7%)	NA	NA	GO:0016787 (68%) GO:0004064 (20%) GO:0003824 (12%)	NA	NA	hydrolase activity (68%) arylesterase activity (20%) catalytic activity (12%)	IPR000073 (25.3%) IPR029058 (25.3%) IPR050471 (25.3%)	Alpha/beta hydrolase fold-1 (25.3%) Alpha/Beta hydrolase fold (25.3%) AB hydrolase (25.3%)
VAGMNDNR	19620	-0.495618	0.0245709	0.264082	interact-01_Steep_TMT12_Metaproteomics_E05_6276_Elif.pep.ms2rescore_metagendb_psm.tsv	tr|A0A7X0CDZ3|A0A7X0CDZ3_9BURK	Massilia aurea	Bacteria	NA	Pseudomonadati	NA	NA	Pseudomonadota	NA	NA	Betaproteobacteria	NA	NA	Burkholderiales	NA	NA	NA	Oxalobacteraceae	NA	NA	NA	Massilia	NA	NA	NA	Massilia aurea	NA	NA	NA	NA	NA	NA	NA	GO:0005576 (50%)	GO:0005509 (50%)	NA	extracellular region (50%)	calcium ion binding (50%)	IPR001343 (20%) IPR011049 (20%) IPR018511 (20%)	RTX calcium-binding nonapeptide repeat (20%) Serralysin-like metalloprotease, C-terminal (20%) Hemolysin-type calcium-binding conserved site (20%)
VAGMNDNR	20273	0.0887587	0.00731252	0.0523585	interact-02_Gday01_TMT12_Metaproteomics_PRC_6276_Elif.pep.ms2rescore_metagendb_psm.tsv	tr|A0A7X0CDZ3|A0A7X0CDZ3_9BURK	Massilia aurea	Bacteria	NA	Pseudomonadati	NA	NA	Pseudomonadota	NA	NA	Betaproteobacteria	NA	NA	Burkholderiales	NA	NA	NA	Oxalobacteraceae	NA	NA	NA	Massilia	NA	NA	NA	Massilia aurea	NA	NA	NA	NA	NA	NA	NA	GO:0005576 (50%)	GO:0005509 (50%)	NA	extracellular region (50%)	calcium ion binding (50%)	IPR001343 (20%) IPR011049 (20%) IPR018511 (20%)	RTX calcium-binding nonapeptide repeat (20%) Serralysin-like metalloprotease, C-terminal (20%) Hemolysin-type calcium-binding conserved site (20%)
VAGMNDNR	19590	-0.0318542	0.0108618	0.118883	interact-03_Gday02_TMT12_Metaproteomics_PRC_6276_Elif.pep.ms2rescore_metagendb_psm.tsv	tr|A0A7X0CDZ3|A0A7X0CDZ3_9BURK	Massilia aurea	Bacteria	NA	Pseudomonadati	NA	NA	Pseudomonadota	NA	NA	Betaproteobacteria	NA	NA	Burkholderiales	NA	NA	NA	Oxalobacteraceae	NA	NA	NA	Massilia	NA	NA	NA	Massilia aurea	NA	NA	NA	NA	NA	NA	NA	GO:0005576 (50%)	GO:0005509 (50%)	NA	extracellular region (50%)	calcium ion binding (50%)	IPR001343 (20%) IPR011049 (20%) IPR018511 (20%)	RTX calcium-binding nonapeptide repeat (20%) Serralysin-like metalloprotease, C-terminal (20%) Hemolysin-type calcium-binding conserved site (20%)
VAGMNDNR	18856	0.0959902	0.00661181	0.0429243	interact-01_Steep_TMT12_Metaproteomics_E05_6276_Elif.pep.ms2rescore_metagendb_psm.tsv	tr|A0A7X0CDZ3|A0A7X0CDZ3_9BURK	Massilia aurea	Bacteria	NA	Pseudomonadati	NA	NA	Pseudomonadota	NA	NA	Betaproteobacteria	NA	NA	Burkholderiales	NA	NA	NA	Oxalobacteraceae	NA	NA	NA	Massilia	NA	NA	NA	Massilia aurea	NA	NA	NA	NA	NA	NA	NA	GO:0005576 (50%)	GO:0005509 (50%)	NA	extracellular region (50%)	calcium ion binding (50%)	IPR001343 (20%) IPR011049 (20%) IPR018511 (20%)	RTX calcium-binding nonapeptide repeat (20%) Serralysin-like metalloprotease, C-terminal (20%) Hemolysin-type calcium-binding conserved site (20%)
VAGMNDNR	18951	0.192098	0.00327637	0.0228462	interact-04_Gday03_TMT12_Metaproteomics_PRC_6276_Elif.pep.ms2rescore_metagendb_psm.tsv	tr|A0A7X0CDZ3|A0A7X0CDZ3_9BURK	Massilia aurea	Bacteria	NA	Pseudomonadati	NA	NA	Pseudomonadota	NA	NA	Betaproteobacteria	NA	NA	Burkholderiales	NA	NA	NA	Oxalobacteraceae	NA	NA	NA	Massilia	NA	NA	NA	Massilia aurea	NA	NA	NA	NA	NA	NA	NA	GO:0005576 (50%)	GO:0005509 (50%)	NA	extracellular region (50%)	calcium ion binding (50%)	IPR001343 (20%) IPR011049 (20%) IPR018511 (20%)	RTX calcium-binding nonapeptide repeat (20%) Serralysin-like metalloprotease, C-terminal (20%) Hemolysin-type calcium-binding conserved site (20%)
VAGMNDNR	19517	0.156514	0.00464909	0.0320547	interact-01_Steep_TMT12_Metaproteomics_E05_6276_Elif.pep.ms2rescore_metagendb_psm.tsv	tr|A0A7X0CDZ3|A0A7X0CDZ3_9BURK	Massilia aurea	Bacteria	NA	Pseudomonadati	NA	NA	Pseudomonadota	NA	NA	Betaproteobacteria	NA	NA	Burkholderiales	NA	NA	NA	Oxalobacteraceae	NA	NA	NA	Massilia	NA	NA	NA	Massilia aurea	NA	NA	NA	NA	NA	NA	NA	GO:0005576 (50%)	GO:0005509 (50%)	NA	extracellular region (50%)	calcium ion binding (50%)	IPR001343 (20%) IPR011049 (20%) IPR018511 (20%)	RTX calcium-binding nonapeptide repeat (20%) Serralysin-like metalloprotease, C-terminal (20%) Hemolysin-type calcium-binding conserved site (20%)
VAGMNDNR	18963	0.223537	0.00409215	0.0300129	interact-03_Gday02_TMT12_Metaproteomics_PRC_6276_Elif.pep.ms2rescore_metagendb_psm.tsv	tr|A0A7X0CDZ3|A0A7X0CDZ3_9BURK	Massilia aurea	Bacteria	NA	Pseudomonadati	NA	NA	Pseudomonadota	NA	NA	Betaproteobacteria	NA	NA	Burkholderiales	NA	NA	NA	Oxalobacteraceae	NA	NA	NA	Massilia	NA	NA	NA	Massilia aurea	NA	NA	NA	NA	NA	NA	NA	GO:0005576 (50%)	GO:0005509 (50%)	NA	extracellular region (50%)	calcium ion binding (50%)	IPR001343 (20%) IPR011049 (20%) IPR018511 (20%)	RTX calcium-binding nonapeptide repeat (20%) Serralysin-like metalloprotease, C-terminal (20%) Hemolysin-type calcium-binding conserved site (20%)
VAGSLDEALAALNEDREFLTR	63448	-0.677007	0.0287031	0.332385	interact-01_Steep_TMT12_Metaproteomics_E05_6276_Elif.pep.ms2rescore_metagendb_psm.tsv	tr|D8MKA7|D8MKA7_ERWBE tr|A0A357SX78|A0A357SX78_9GAMM tr|A0ABM7N6V7|A0ABM7N6V7_ERWRD tr|Q6DB71|Q6DB71_PECAS tr|A0A7V8L504|A0A7V8L504_9GAMM	Erwinia	Bacteria	NA	Pseudomonadati	NA	NA	Pseudomonadota	NA	NA	Gammaproteobacteria	NA	NA	Enterobacterales	NA	NA	NA	Erwiniaceae	NA	NA	NA	Erwinia	NA	NA	NA	NA	NA	NA	NA	NA	6.3.1.2 (100%)	glutamine synthetase (100%)	GO:0006542 (14.3%) GO:0019740 (14.3%)	GO:0005737 (14.3%) GO:0016020 (14.3%)	GO:0004356 (14.3%) GO:0005524 (14.3%) GO:0046872 (14.3%)	glutamine biosynthetic process (14.3%) nitrogen utilization (14.3%)	cytoplasm (14.3%) membrane (14.3%)	glutamine synthetase activity (14.3%) ATP binding (14.3%) metal ion binding (14.3%)	IPR001637 (12.5%) IPR004809 (12.5%) IPR008146 (12.5%)	Glutamine synthetase class-I, adenylation site (12.5%) Glutamine synthetase type I (12.5%) Glutamine synthetase, catalytic domain (12.5%)
VAGSLDEALAALNEDREFLTR	63624	0.557699	0.00031783	0.00209125	interact-02_Gday01_TMT12_Metaproteomics_PRC_6276_Elif.pep.ms2rescore_metagendb_psm.tsv	tr|D8MKA7|D8MKA7_ERWBE tr|A0A357SX78|A0A357SX78_9GAMM tr|A0ABM7N6V7|A0ABM7N6V7_ERWRD tr|Q6DB71|Q6DB71_PECAS tr|A0A7V8L504|A0A7V8L504_9GAMM	Erwinia	Bacteria	NA	Pseudomonadati	NA	NA	Pseudomonadota	NA	NA	Gammaproteobacteria	NA	NA	Enterobacterales	NA	NA	NA	Erwiniaceae	NA	NA	NA	Erwinia	NA	NA	NA	NA	NA	NA	NA	NA	6.3.1.2 (100%)	glutamine synthetase (100%)	GO:0006542 (14.3%) GO:0019740 (14.3%)	GO:0005737 (14.3%) GO:0016020 (14.3%)	GO:0004356 (14.3%) GO:0005524 (14.3%) GO:0046872 (14.3%)	glutamine biosynthetic process (14.3%) nitrogen utilization (14.3%)	cytoplasm (14.3%) membrane (14.3%)	glutamine synthetase activity (14.3%) ATP binding (14.3%) metal ion binding (14.3%)	IPR001637 (12.5%) IPR004809 (12.5%) IPR008146 (12.5%)	Glutamine synthetase class-I, adenylation site (12.5%) Glutamine synthetase type I (12.5%) Glutamine synthetase, catalytic domain (12.5%)
VAGSLDEALAALNEDREFLTR	63363	0.645586	0.000697281	0.0014056	interact-03_Gday02_TMT12_Metaproteomics_PRC_6276_Elif.pep.ms2rescore_metagendb_psm.tsv	tr|D8MKA7|D8MKA7_ERWBE tr|A0A357SX78|A0A357SX78_9GAMM tr|A0ABM7N6V7|A0ABM7N6V7_ERWRD tr|Q6DB71|Q6DB71_PECAS tr|A0A7V8L504|A0A7V8L504_9GAMM	Erwinia	Bacteria	NA	Pseudomonadati	NA	NA	Pseudomonadota	NA	NA	Gammaproteobacteria	NA	NA	Enterobacterales	NA	NA	NA	Erwiniaceae	NA	NA	NA	Erwinia	NA	NA	NA	NA	NA	NA	NA	NA	6.3.1.2 (100%)	glutamine synthetase (100%)	GO:0006542 (14.3%) GO:0019740 (14.3%)	GO:0005737 (14.3%) GO:0016020 (14.3%)	GO:0004356 (14.3%) GO:0005524 (14.3%) GO:0046872 (14.3%)	glutamine biosynthetic process (14.3%) nitrogen utilization (14.3%)	cytoplasm (14.3%) membrane (14.3%)	glutamine synthetase activity (14.3%) ATP binding (14.3%) metal ion binding (14.3%)	IPR001637 (12.5%) IPR004809 (12.5%) IPR008146 (12.5%)	Glutamine synthetase class-I, adenylation site (12.5%) Glutamine synthetase type I (12.5%) Glutamine synthetase, catalytic domain (12.5%)
VAGSLEEALNALNEDREFLTR	64127	0.688012	0.000253293	0.00078363	interact-02_Gday01_TMT12_Metaproteomics_PRC_6276_Elif.pep.ms2rescore_metagendb_psm.tsv	tr|A0A0U5E5F8|A0A0U5E5F8_9GAMM tr|Q84GW9|Q84GW9_ENTAG tr|A0A0U3K0D6|A0A0U3K0D6_9GAMM tr|H2IYB5|H2IYB5_RAHAC tr|A0A6M2BBA1|A0A6M2BBA1_9GAMM	Enterobacterales	Bacteria	NA	Pseudomonadati	NA	NA	Pseudomonadota	NA	NA	Gammaproteobacteria	NA	NA	Enterobacterales	NA	NA	NA	NA	NA	NA	NA	NA	NA	NA	NA	NA	NA	NA	NA	NA	6.3.1.2 (100%)	glutamine synthetase (100%)	GO:0006542 (14.3%) GO:0019740 (14.3%)	GO:0005737 (14.3%) GO:0016020 (14.3%)	GO:0004356 (14.3%) GO:0005524 (14.3%) GO:0046872 (14.3%)	glutamine biosynthetic process (14.3%) nitrogen utilization (14.3%)	cytoplasm (14.3%) membrane (14.3%)	glutamine synthetase activity (14.3%) ATP binding (14.3%) metal ion binding (14.3%)	IPR001637 (12.5%) IPR004809 (12.5%) IPR008146 (12.5%)	Glutamine synthetase class-I, adenylation site (12.5%) Glutamine synthetase type I (12.5%) Glutamine synthetase, catalytic domain (12.5%)
VAGSLEEALNALNEDREFLTR	64258	0.514479	0.000859927	0.00157686	interact-04_Gday03_TMT12_Metaproteomics_PRC_6276_Elif.pep.ms2rescore_metagendb_psm.tsv	tr|A0A0U5E5F8|A0A0U5E5F8_9GAMM tr|Q84GW9|Q84GW9_ENTAG tr|A0A0U3K0D6|A0A0U3K0D6_9GAMM tr|H2IYB5|H2IYB5_RAHAC tr|A0A6M2BBA1|A0A6M2BBA1_9GAMM	Enterobacterales	Bacteria	NA	Pseudomonadati	NA	NA	Pseudomonadota	NA	NA	Gammaproteobacteria	NA	NA	Enterobacterales	NA	NA	NA	NA	NA	NA	NA	NA	NA	NA	NA	NA	NA	NA	NA	NA	6.3.1.2 (100%)	glutamine synthetase (100%)	GO:0006542 (14.3%) GO:0019740 (14.3%)	GO:0005737 (14.3%) GO:0016020 (14.3%)	GO:0004356 (14.3%) GO:0005524 (14.3%) GO:0046872 (14.3%)	glutamine biosynthetic process (14.3%) nitrogen utilization (14.3%)	cytoplasm (14.3%) membrane (14.3%)	glutamine synthetase activity (14.3%) ATP binding (14.3%) metal ion binding (14.3%)	IPR001637 (12.5%) IPR004809 (12.5%) IPR008146 (12.5%)	Glutamine synthetase class-I, adenylation site (12.5%) Glutamine synthetase type I (12.5%) Glutamine synthetase, catalytic domain (12.5%)
VAGSLEEALNALNEDREFLTR	64266	0.73031	0.00019976	0.000487458	interact-04_Gday03_TMT12_Metaproteomics_PRC_6276_Elif.pep.ms2rescore_metagendb_psm.tsv	tr|A0A0U5E5F8|A0A0U5E5F8_9GAMM tr|Q84GW9|Q84GW9_ENTAG tr|A0A0U3K0D6|A0A0U3K0D6_9GAMM tr|H2IYB5|H2IYB5_RAHAC tr|A0A6M2BBA1|A0A6M2BBA1_9GAMM	Enterobacterales	Bacteria	NA	Pseudomonadati	NA	NA	Pseudomonadota	NA	NA	Gammaproteobacteria	NA	NA	Enterobacterales	NA	NA	NA	NA	NA	NA	NA	NA	NA	NA	NA	NA	NA	NA	NA	NA	6.3.1.2 (100%)	glutamine synthetase (100%)	GO:0006542 (14.3%) GO:0019740 (14.3%)	GO:0005737 (14.3%) GO:0016020 (14.3%)	GO:0004356 (14.3%) GO:0005524 (14.3%) GO:0046872 (14.3%)	glutamine biosynthetic process (14.3%) nitrogen utilization (14.3%)	cytoplasm (14.3%) membrane (14.3%)	glutamine synthetase activity (14.3%) ATP binding (14.3%) metal ion binding (14.3%)	IPR001637 (12.5%) IPR004809 (12.5%) IPR008146 (12.5%)	Glutamine synthetase class-I, adenylation site (12.5%) Glutamine synthetase type I (12.5%) Glutamine synthetase, catalytic domain (12.5%)
VAGTVEK	29831	0.122292	0.00628634	0.0560884	interact-03_Gday02_TMT12_Metaproteomics_PRC_6276_Elif.pep.ms2rescore_metagendb_psm.tsv	tr|B1MZA6|B1MZA6_LEUCK tr|A0A0P9QAD5|A0A0P9QAD5_PSEA0	Bacteria	Bacteria	NA	NA	NA	NA	NA	NA	NA	NA	NA	NA	NA	NA	NA	NA	NA	NA	NA	NA	NA	NA	NA	NA	NA	NA	NA	NA	NA	NA	NA	GO:0006412 (16.7%)	GO:0005737 (16.7%) GO:0005840 (16.7%) GO:1990904 (16.7%)	GO:0003735 (16.7%) GO:0019843 (16.7%)	translation (16.7%)	cytoplasm (16.7%) ribosome (16.7%) ribonucleoprotein complex (16.7%)	structural constituent of ribosome (16.7%) rRNA binding (16.7%)	IPR001787 (25%) IPR018258 (25%) IPR028909 (25%)	Large ribosomal subunit protein bL21 (25%) Large ribosomal subunit protein bL21, conserved site (25%) Large ribosomal subunit protein bL21-like (25%)
VAGTVEK	29714	-0.015841	0.0103831	0.130587	interact-04_Gday03_TMT12_Metaproteomics_PRC_6276_Elif.pep.ms2rescore_metagendb_psm.tsv	tr|B1MZA6|B1MZA6_LEUCK tr|A0A0P9QAD5|A0A0P9QAD5_PSEA0	Bacteria	Bacteria	NA	NA	NA	NA	NA	NA	NA	NA	NA	NA	NA	NA	NA	NA	NA	NA	NA	NA	NA	NA	NA	NA	NA	NA	NA	NA	NA	NA	NA	GO:0006412 (16.7%)	GO:0005737 (16.7%) GO:0005840 (16.7%) GO:1990904 (16.7%)	GO:0003735 (16.7%) GO:0019843 (16.7%)	translation (16.7%)	cytoplasm (16.7%) ribosome (16.7%) ribonucleoprotein complex (16.7%)	structural constituent of ribosome (16.7%) rRNA binding (16.7%)	IPR001787 (25%) IPR018258 (25%) IPR028909 (25%)	Large ribosomal subunit protein bL21 (25%) Large ribosomal subunit protein bL21, conserved site (25%) Large ribosomal subunit protein bL21-like (25%)
VAGTVELGSIK	44066	0.113633	0.00585525	0.0394833	interact-01_Steep_TMT12_Metaproteomics_E05_6276_Elif.pep.ms2rescore_metagendb_psm.tsv	tr|A0A3M4WGG6|A0A3M4WGG6_PSECI tr|A0A2N7YV98|A0A2N7YV98_9PSED tr|A0ABQ1DVG6|A0ABQ1DVG6_PSECI	Pseudomonas	Bacteria	NA	Pseudomonadati	NA	NA	Pseudomonadota	NA	NA	Gammaproteobacteria	NA	NA	Pseudomonadales	NA	NA	NA	Pseudomonadaceae	NA	NA	NA	Pseudomonas	NA	NA	NA	NA	NA	NA	NA	NA	NA	NA	NA	GO:0005737 (100%)	NA	NA	cytoplasm (100%)	NA	IPR006076 (50%) IPR036188 (50%)	FAD dependent oxidoreductase (50%) FAD/NAD(P)-binding domain superfamily (50%)
VAHFGQMMK	38371	0.501671	0.000859927	0.00170158	interact-04_Gday03_TMT12_Metaproteomics_PRC_6276_Elif.pep.ms2rescore_metagendb_psm.tsv	tr|A0ABP1W6F9|A0ABP1W6F9_9ENTR tr|A0AAJ6ITI8|A0AAJ6ITI8_9ENTR tr|A0AAX3L5E7|A0AAX3L5E7_9ENTR tr|A0A807LG00|A0A807LG00_9ENTR tr|A0A9X3Y7J3|A0A9X3Y7J3_9ENTR tr|A0A4U9HWT3|A0A4U9HWT3_9ENTR	Enterobacterales	Bacteria	NA	Pseudomonadati	NA	NA	Pseudomonadota	NA	NA	Gammaproteobacteria	NA	NA	Enterobacterales	NA	NA	NA	NA	NA	NA	NA	NA	NA	NA	NA	NA	NA	NA	NA	NA	1.2.1.10 (66.7%) 1.1.1.1 (33.3%)	acetaldehyde dehydrogenase (acetylating) (66.7%) alcohol dehydrogenase (33.3%)	GO:0006066 (19.2%) GO:0015976 (19.2%)	NA	GO:0004022 (20.2%) GO:0046872 (20.2%) GO:0008774 (19.2%)	alcohol metabolic process (19.2%) carbon utilization (19.2%)	NA	alcohol dehydrogenase (NAD+) activity (20.2%) metal ion binding (20.2%) acetaldehyde dehydrogenase (acetylating) activity (19.2%)	IPR016161 (10.4%) IPR016163 (10.4%) IPR001670 (10%)	Aldehyde/histidinol dehydrogenase (10.4%) Aldehyde dehydrogenase, C-terminal (10.4%) Alcohol dehydrogenase, iron-type/glycerol dehydrogenase GldA (10%)
VAHFGQMMK	38453	0.497559	0.00119904	0.00422067	interact-03_Gday02_TMT12_Metaproteomics_PRC_6276_Elif.pep.ms2rescore_metagendb_psm.tsv	tr|A0ABP1W6F9|A0ABP1W6F9_9ENTR tr|A0AAJ6ITI8|A0AAJ6ITI8_9ENTR tr|A0AAX3L5E7|A0AAX3L5E7_9ENTR tr|A0A807LG00|A0A807LG00_9ENTR tr|A0A9X3Y7J3|A0A9X3Y7J3_9ENTR tr|A0A4U9HWT3|A0A4U9HWT3_9ENTR	Enterobacterales	Bacteria	NA	Pseudomonadati	NA	NA	Pseudomonadota	NA	NA	Gammaproteobacteria	NA	NA	Enterobacterales	NA	NA	NA	NA	NA	NA	NA	NA	NA	NA	NA	NA	NA	NA	NA	NA	1.2.1.10 (66.7%) 1.1.1.1 (33.3%)	acetaldehyde dehydrogenase (acetylating) (66.7%) alcohol dehydrogenase (33.3%)	GO:0006066 (19.2%) GO:0015976 (19.2%)	NA	GO:0004022 (20.2%) GO:0046872 (20.2%) GO:0008774 (19.2%)	alcohol metabolic process (19.2%) carbon utilization (19.2%)	NA	alcohol dehydrogenase (NAD+) activity (20.2%) metal ion binding (20.2%) acetaldehyde dehydrogenase (acetylating) activity (19.2%)	IPR016161 (10.4%) IPR016163 (10.4%) IPR001670 (10%)	Aldehyde/histidinol dehydrogenase (10.4%) Aldehyde dehydrogenase, C-terminal (10.4%) Alcohol dehydrogenase, iron-type/glycerol dehydrogenase GldA (10%)
VAHIEYDPNR	30940	0.419918	0.000844465	0.00584207	interact-02_Gday01_TMT12_Metaproteomics_PRC_6276_Elif.pep.ms2rescore_metagendb_psm.tsv	tr|A0ABR5S936|A0ABR5S936_9MICO tr|A0ABY1LK25|A0ABY1LK25_9MICO tr|A0ABY1RH31|A0ABY1RH31_9MICO tr|A0A0U4DC03|A0A0U4DC03_9ACTN tr|A0A1T4XPV8|A0A1T4XPV8_9MICO tr|U1MTC8|U1MTC8_9MICO tr|A0A4P8R980|A0A4P8R980_9MICO tr|A0A4Q7DEA1|A0A4Q7DEA1_9MICO tr|A0A7W3JL36|A0A7W3JL36_9MICO tr|A0A5B7WWY6|A0A5B7WWY6_9MICC sp|A6W5U1|RL2_KINRD tr|A0A2P8GRZ7|A0A2P8GRZ7_9MICO sp|Q6ACZ8|RL2_LEIXX tr|A0A147EMF5|A0A147EMF5_9MICO tr|A0A0F0KPF7|A0A0F0KPF7_9MICO tr|T5KBP2|T5KBP2_MICLQ tr|A0A031FVU2|A0A031FVU2_9MICO tr|A0A0Q4DLF7|A0A0Q4DLF7_9MICO tr|A0A1J4N3C6|A0A1J4N3C6_9ACTN tr|A0A1T5K6K9|A0A1T5K6K9_9MICO tr|A0A0Q5E5X9|A0A0Q5E5X9_9MICO tr|A0A7J5C0X8|A0A7J5C0X8_9MICO tr|A0A160KQD4|A0A160KQD4_9MICO tr|R7WHS3|R7WHS3_9NOCA tr|A0A0Q6G6N7|A0A0Q6G6N7_9MICO tr|A0A2U1ZU52|A0A2U1ZU52_9MICO tr|A0A4Z1E332|A0A4Z1E332_9MICO tr|D7BQU5|D7BQU5_STRBB	Micrococcales	Bacteria	NA	Bacillati	NA	NA	Actinomycetota	NA	NA	Actinomycetes	NA	NA	Micrococcales	NA	NA	NA	NA	NA	NA	NA	NA	NA	NA	NA	NA	NA	NA	NA	NA	NA	NA	GO:0002181 (20%)	GO:0015934 (20%)	GO:0003735 (20%) GO:0016740 (20%) GO:0019843 (20%)	cytoplasmic translation (20%)	large ribosomal subunit (20%)	structural constituent of ribosome (20%) transferase activity (20%) rRNA binding (20%)	IPR002171 (11.1%) IPR005880 (11.1%) IPR008991 (11.1%)	Large ribosomal subunit protein uL2 (11.1%) Large ribosomal subunit protein uL2, bacteria/organella (11.1%) Translation protein SH3-like domain superfamily (11.1%)
VAHIEYDPNR	29605	0.450457	0.000924292	0.00235085	interact-04_Gday03_TMT12_Metaproteomics_PRC_6276_Elif.pep.ms2rescore_metagendb_psm.tsv	tr|A0ABR5S936|A0ABR5S936_9MICO tr|A0ABY1LK25|A0ABY1LK25_9MICO tr|A0ABY1RH31|A0ABY1RH31_9MICO tr|A0A0U4DC03|A0A0U4DC03_9ACTN tr|A0A1T4XPV8|A0A1T4XPV8_9MICO tr|U1MTC8|U1MTC8_9MICO tr|A0A4P8R980|A0A4P8R980_9MICO tr|A0A4Q7DEA1|A0A4Q7DEA1_9MICO tr|A0A7W3JL36|A0A7W3JL36_9MICO tr|A0A5B7WWY6|A0A5B7WWY6_9MICC sp|A6W5U1|RL2_KINRD tr|A0A2P8GRZ7|A0A2P8GRZ7_9MICO sp|Q6ACZ8|RL2_LEIXX tr|A0A147EMF5|A0A147EMF5_9MICO tr|A0A0F0KPF7|A0A0F0KPF7_9MICO tr|T5KBP2|T5KBP2_MICLQ tr|A0A031FVU2|A0A031FVU2_9MICO tr|A0A0Q4DLF7|A0A0Q4DLF7_9MICO tr|A0A1J4N3C6|A0A1J4N3C6_9ACTN tr|A0A1T5K6K9|A0A1T5K6K9_9MICO tr|A0A0Q5E5X9|A0A0Q5E5X9_9MICO tr|A0A7J5C0X8|A0A7J5C0X8_9MICO tr|A0A160KQD4|A0A160KQD4_9MICO tr|R7WHS3|R7WHS3_9NOCA tr|A0A0Q6G6N7|A0A0Q6G6N7_9MICO tr|A0A2U1ZU52|A0A2U1ZU52_9MICO tr|A0A4Z1E332|A0A4Z1E332_9MICO tr|D7BQU5|D7BQU5_STRBB	Micrococcales	Bacteria	NA	Bacillati	NA	NA	Actinomycetota	NA	NA	Actinomycetes	NA	NA	Micrococcales	NA	NA	NA	NA	NA	NA	NA	NA	NA	NA	NA	NA	NA	NA	NA	NA	NA	NA	GO:0002181 (20%)	GO:0015934 (20%)	GO:0003735 (20%) GO:0016740 (20%) GO:0019843 (20%)	cytoplasmic translation (20%)	large ribosomal subunit (20%)	structural constituent of ribosome (20%) transferase activity (20%) rRNA binding (20%)	IPR002171 (11.1%) IPR005880 (11.1%) IPR008991 (11.1%)	Large ribosomal subunit protein uL2 (11.1%) Large ribosomal subunit protein uL2, bacteria/organella (11.1%) Translation protein SH3-like domain superfamily (11.1%)
VAHIEYDPNR	29824	0.366971	0.00112859	0.01072	interact-01_Steep_TMT12_Metaproteomics_E05_6276_Elif.pep.ms2rescore_metagendb_psm.tsv	tr|A0ABR5S936|A0ABR5S936_9MICO tr|A0ABY1LK25|A0ABY1LK25_9MICO tr|A0ABY1RH31|A0ABY1RH31_9MICO tr|A0A0U4DC03|A0A0U4DC03_9ACTN tr|A0A1T4XPV8|A0A1T4XPV8_9MICO tr|U1MTC8|U1MTC8_9MICO tr|A0A4P8R980|A0A4P8R980_9MICO tr|A0A4Q7DEA1|A0A4Q7DEA1_9MICO tr|A0A7W3JL36|A0A7W3JL36_9MICO tr|A0A5B7WWY6|A0A5B7WWY6_9MICC sp|A6W5U1|RL2_KINRD tr|A0A2P8GRZ7|A0A2P8GRZ7_9MICO sp|Q6ACZ8|RL2_LEIXX tr|A0A147EMF5|A0A147EMF5_9MICO tr|A0A0F0KPF7|A0A0F0KPF7_9MICO tr|T5KBP2|T5KBP2_MICLQ tr|A0A031FVU2|A0A031FVU2_9MICO tr|A0A0Q4DLF7|A0A0Q4DLF7_9MICO tr|A0A1J4N3C6|A0A1J4N3C6_9ACTN tr|A0A1T5K6K9|A0A1T5K6K9_9MICO tr|A0A0Q5E5X9|A0A0Q5E5X9_9MICO tr|A0A7J5C0X8|A0A7J5C0X8_9MICO tr|A0A160KQD4|A0A160KQD4_9MICO tr|R7WHS3|R7WHS3_9NOCA tr|A0A0Q6G6N7|A0A0Q6G6N7_9MICO tr|A0A2U1ZU52|A0A2U1ZU52_9MICO tr|A0A4Z1E332|A0A4Z1E332_9MICO tr|D7BQU5|D7BQU5_STRBB	Micrococcales	Bacteria	NA	Bacillati	NA	NA	Actinomycetota	NA	NA	Actinomycetes	NA	NA	Micrococcales	NA	NA	NA	NA	NA	NA	NA	NA	NA	NA	NA	NA	NA	NA	NA	NA	NA	NA	GO:0002181 (20%)	GO:0015934 (20%)	GO:0003735 (20%) GO:0016740 (20%) GO:0019843 (20%)	cytoplasmic translation (20%)	large ribosomal subunit (20%)	structural constituent of ribosome (20%) transferase activity (20%) rRNA binding (20%)	IPR002171 (11.1%) IPR005880 (11.1%) IPR008991 (11.1%)	Large ribosomal subunit protein uL2 (11.1%) Large ribosomal subunit protein uL2, bacteria/organella (11.1%) Translation protein SH3-like domain superfamily (11.1%)
VAHIEYDPNR	29693	0.579298	0.000831532	0.00230081	interact-03_Gday02_TMT12_Metaproteomics_PRC_6276_Elif.pep.ms2rescore_metagendb_psm.tsv	tr|A0ABR5S936|A0ABR5S936_9MICO tr|A0ABY1LK25|A0ABY1LK25_9MICO tr|A0ABY1RH31|A0ABY1RH31_9MICO tr|A0A0U4DC03|A0A0U4DC03_9ACTN tr|A0A1T4XPV8|A0A1T4XPV8_9MICO tr|U1MTC8|U1MTC8_9MICO tr|A0A4P8R980|A0A4P8R980_9MICO tr|A0A4Q7DEA1|A0A4Q7DEA1_9MICO tr|A0A7W3JL36|A0A7W3JL36_9MICO tr|A0A5B7WWY6|A0A5B7WWY6_9MICC sp|A6W5U1|RL2_KINRD tr|A0A2P8GRZ7|A0A2P8GRZ7_9MICO sp|Q6ACZ8|RL2_LEIXX tr|A0A147EMF5|A0A147EMF5_9MICO tr|A0A0F0KPF7|A0A0F0KPF7_9MICO tr|T5KBP2|T5KBP2_MICLQ tr|A0A031FVU2|A0A031FVU2_9MICO tr|A0A0Q4DLF7|A0A0Q4DLF7_9MICO tr|A0A1J4N3C6|A0A1J4N3C6_9ACTN tr|A0A1T5K6K9|A0A1T5K6K9_9MICO tr|A0A0Q5E5X9|A0A0Q5E5X9_9MICO tr|A0A7J5C0X8|A0A7J5C0X8_9MICO tr|A0A160KQD4|A0A160KQD4_9MICO tr|R7WHS3|R7WHS3_9NOCA tr|A0A0Q6G6N7|A0A0Q6G6N7_9MICO tr|A0A2U1ZU52|A0A2U1ZU52_9MICO tr|A0A4Z1E332|A0A4Z1E332_9MICO tr|D7BQU5|D7BQU5_STRBB	Micrococcales	Bacteria	NA	Bacillati	NA	NA	Actinomycetota	NA	NA	Actinomycetes	NA	NA	Micrococcales	NA	NA	NA	NA	NA	NA	NA	NA	NA	NA	NA	NA	NA	NA	NA	NA	NA	NA	GO:0002181 (20%)	GO:0015934 (20%)	GO:0003735 (20%) GO:0016740 (20%) GO:0019843 (20%)	cytoplasmic translation (20%)	large ribosomal subunit (20%)	structural constituent of ribosome (20%) transferase activity (20%) rRNA binding (20%)	IPR002171 (11.1%) IPR005880 (11.1%) IPR008991 (11.1%)	Large ribosomal subunit protein uL2 (11.1%) Large ribosomal subunit protein uL2, bacteria/organella (11.1%) Translation protein SH3-like domain superfamily (11.1%)
VAIDAPLK	44052	0.0617883	0.00787619	0.078088	interact-03_Gday02_TMT12_Metaproteomics_PRC_6276_Elif.pep.ms2rescore_metagendb_psm.tsv	sp|A1R3H9|CH601_PAEAT tr|A0A1T4XRG5|A0A1T4XRG5_9MICO tr|A0A4P8RHY7|A0A4P8RHY7_9MICO tr|H0QR55|H0QR55_ARTGO tr|A0A4Q7D930|A0A4Q7D930_9MICO tr|A0A147DM62|A0A147DM62_9MICO tr|A0A7W3JJ74|A0A7W3JJ74_9MICO tr|A0A1T5IVR3|A0A1T5IVR3_9MICO tr|A0ABX0TEV8|A0ABX0TEV8_9MICC tr|A0ABY1LJV5|A0ABY1LJV5_9MICO tr|A0ABY1RG37|A0ABY1RG37_9MICO tr|A0A0Q5EFX6|A0A0Q5EFX6_9MICO tr|A0A160KQQ1|A0A160KQQ1_9MICO tr|A0A4Z1E1E6|A0A4Z1E1E6_9MICO	Bacteria	Bacteria	NA	NA	NA	NA	NA	NA	NA	NA	NA	NA	NA	NA	NA	NA	NA	NA	NA	NA	NA	NA	NA	NA	NA	NA	NA	NA	NA	5.6.1.7 (77.8%) 2.4.1.- (22.2%)	chaperonin ATPase (77.8%) Hexosyltransferases (22.2%)	GO:0009408 (8.4%) GO:0042026 (8.4%) GO:0005975 (6%)	GO:0005737 (8.4%) GO:0009986 (8.4%) GO:0042603 (8.4%)	GO:0005524 (8.4%) GO:0016853 (8.4%) GO:0051082 (8.4%)	response to heat (8.4%) protein refolding (8.4%) carbohydrate metabolic process (6%)	cytoplasm (8.4%) cell surface (8.4%) capsule (8.4%)	ATP binding (8.4%) isomerase activity (8.4%) unfolded protein binding (8.4%)	IPR001844 (7.6%) IPR002423 (7.6%) IPR018370 (7.6%)	Chaperonin Cpn60/GroEL (7.6%) Chaperonin Cpn60/GroEL/TCP-1 family (7.6%) Chaperonin Cpn60, conserved site (7.6%)
VAIDAPLK	44010	0.204236	0.00312356	0.0200987	interact-04_Gday03_TMT12_Metaproteomics_PRC_6276_Elif.pep.ms2rescore_metagendb_psm.tsv	sp|A1R3H9|CH601_PAEAT tr|A0A1T4XRG5|A0A1T4XRG5_9MICO tr|A0A4P8RHY7|A0A4P8RHY7_9MICO tr|H0QR55|H0QR55_ARTGO tr|A0A4Q7D930|A0A4Q7D930_9MICO tr|A0A147DM62|A0A147DM62_9MICO tr|A0A7W3JJ74|A0A7W3JJ74_9MICO tr|A0A1T5IVR3|A0A1T5IVR3_9MICO tr|A0ABX0TEV8|A0ABX0TEV8_9MICC tr|A0ABY1LJV5|A0ABY1LJV5_9MICO tr|A0ABY1RG37|A0ABY1RG37_9MICO tr|A0A0Q5EFX6|A0A0Q5EFX6_9MICO tr|A0A160KQQ1|A0A160KQQ1_9MICO tr|A0A4Z1E1E6|A0A4Z1E1E6_9MICO	Bacteria	Bacteria	NA	NA	NA	NA	NA	NA	NA	NA	NA	NA	NA	NA	NA	NA	NA	NA	NA	NA	NA	NA	NA	NA	NA	NA	NA	NA	NA	5.6.1.7 (77.8%) 2.4.1.- (22.2%)	chaperonin ATPase (77.8%) Hexosyltransferases (22.2%)	GO:0009408 (8.4%) GO:0042026 (8.4%) GO:0005975 (6%)	GO:0005737 (8.4%) GO:0009986 (8.4%) GO:0042603 (8.4%)	GO:0005524 (8.4%) GO:0016853 (8.4%) GO:0051082 (8.4%)	response to heat (8.4%) protein refolding (8.4%) carbohydrate metabolic process (6%)	cytoplasm (8.4%) cell surface (8.4%) capsule (8.4%)	ATP binding (8.4%) isomerase activity (8.4%) unfolded protein binding (8.4%)	IPR001844 (7.6%) IPR002423 (7.6%) IPR018370 (7.6%)	Chaperonin Cpn60/GroEL (7.6%) Chaperonin Cpn60/GroEL/TCP-1 family (7.6%) Chaperonin Cpn60, conserved site (7.6%)
VAIDAPLK	44182	0.0764151	0.00729549	0.0470168	interact-01_Steep_TMT12_Metaproteomics_E05_6276_Elif.pep.ms2rescore_metagendb_psm.tsv	sp|A1R3H9|CH601_PAEAT tr|A0A1T4XRG5|A0A1T4XRG5_9MICO tr|A0A4P8RHY7|A0A4P8RHY7_9MICO tr|H0QR55|H0QR55_ARTGO tr|A0A4Q7D930|A0A4Q7D930_9MICO tr|A0A147DM62|A0A147DM62_9MICO tr|A0A7W3JJ74|A0A7W3JJ74_9MICO tr|A0A1T5IVR3|A0A1T5IVR3_9MICO tr|A0ABX0TEV8|A0ABX0TEV8_9MICC tr|A0ABY1LJV5|A0ABY1LJV5_9MICO tr|A0ABY1RG37|A0ABY1RG37_9MICO tr|A0A0Q5EFX6|A0A0Q5EFX6_9MICO tr|A0A160KQQ1|A0A160KQQ1_9MICO tr|A0A4Z1E1E6|A0A4Z1E1E6_9MICO	Bacteria	Bacteria	NA	NA	NA	NA	NA	NA	NA	NA	NA	NA	NA	NA	NA	NA	NA	NA	NA	NA	NA	NA	NA	NA	NA	NA	NA	NA	NA	5.6.1.7 (77.8%) 2.4.1.- (22.2%)	chaperonin ATPase (77.8%) Hexosyltransferases (22.2%)	GO:0009408 (8.4%) GO:0042026 (8.4%) GO:0005975 (6%)	GO:0005737 (8.4%) GO:0009986 (8.4%) GO:0042603 (8.4%)	GO:0005524 (8.4%) GO:0016853 (8.4%) GO:0051082 (8.4%)	response to heat (8.4%) protein refolding (8.4%) carbohydrate metabolic process (6%)	cytoplasm (8.4%) cell surface (8.4%) capsule (8.4%)	ATP binding (8.4%) isomerase activity (8.4%) unfolded protein binding (8.4%)	IPR001844 (7.6%) IPR002423 (7.6%) IPR018370 (7.6%)	Chaperonin Cpn60/GroEL (7.6%) Chaperonin Cpn60/GroEL/TCP-1 family (7.6%) Chaperonin Cpn60, conserved site (7.6%)
VAIDAPLK	44162	0.187367	0.0038669	0.0274764	interact-01_Steep_TMT12_Metaproteomics_E05_6276_Elif.pep.ms2rescore_metagendb_psm.tsv	sp|A1R3H9|CH601_PAEAT tr|A0A1T4XRG5|A0A1T4XRG5_9MICO tr|A0A4P8RHY7|A0A4P8RHY7_9MICO tr|H0QR55|H0QR55_ARTGO tr|A0A4Q7D930|A0A4Q7D930_9MICO tr|A0A147DM62|A0A147DM62_9MICO tr|A0A7W3JJ74|A0A7W3JJ74_9MICO tr|A0A1T5IVR3|A0A1T5IVR3_9MICO tr|A0ABX0TEV8|A0ABX0TEV8_9MICC tr|A0ABY1LJV5|A0ABY1LJV5_9MICO tr|A0ABY1RG37|A0ABY1RG37_9MICO tr|A0A0Q5EFX6|A0A0Q5EFX6_9MICO tr|A0A160KQQ1|A0A160KQQ1_9MICO tr|A0A4Z1E1E6|A0A4Z1E1E6_9MICO	Bacteria	Bacteria	NA	NA	NA	NA	NA	NA	NA	NA	NA	NA	NA	NA	NA	NA	NA	NA	NA	NA	NA	NA	NA	NA	NA	NA	NA	NA	NA	5.6.1.7 (77.8%) 2.4.1.- (22.2%)	chaperonin ATPase (77.8%) Hexosyltransferases (22.2%)	GO:0009408 (8.4%) GO:0042026 (8.4%) GO:0005975 (6%)	GO:0005737 (8.4%) GO:0009986 (8.4%) GO:0042603 (8.4%)	GO:0005524 (8.4%) GO:0016853 (8.4%) GO:0051082 (8.4%)	response to heat (8.4%) protein refolding (8.4%) carbohydrate metabolic process (6%)	cytoplasm (8.4%) cell surface (8.4%) capsule (8.4%)	ATP binding (8.4%) isomerase activity (8.4%) unfolded protein binding (8.4%)	IPR001844 (7.6%) IPR002423 (7.6%) IPR018370 (7.6%)	Chaperonin Cpn60/GroEL (7.6%) Chaperonin Cpn60/GroEL/TCP-1 family (7.6%) Chaperonin Cpn60, conserved site (7.6%)
VAIEAPLK	44735	-1.087	0.0425962	0.202719	interact-03_Gday02_TMT12_Metaproteomics_PRC_6276_Elif.pep.ms2rescore_metagendb_psm.tsv	sp|A6WE60|CH602_KINRD tr|A0A5B7WQJ7|A0A5B7WQJ7_9MICC tr|A0A2P8GRI7|A0A2P8GRI7_9MICO tr|A0A0F0KJH5|A0A0F0KJH5_9MICO tr|A0A0Q4DIP9|A0A0Q4DIP9_9MICO	Microbacterium	Bacteria	NA	Bacillati	NA	NA	Actinomycetota	NA	NA	Actinomycetes	NA	NA	Micrococcales	NA	NA	NA	Microbacteriaceae	NA	NA	NA	Microbacterium	NA	NA	NA	NA	NA	NA	NA	NA	5.6.1.7 (100%)	chaperonin ATPase (100%)	GO:0009408 (11.1%) GO:0042026 (11.1%)	GO:0005737 (11.1%) GO:0009986 (11.1%) GO:0042603 (11.1%)	GO:0005524 (11.1%) GO:0016853 (11.1%) GO:0051082 (11.1%)	response to heat (11.1%) protein refolding (11.1%)	cytoplasm (11.1%) cell surface (11.1%) capsule (11.1%)	ATP binding (11.1%) isomerase activity (11.1%) unfolded protein binding (11.1%)	IPR001844 (16.7%) IPR002423 (16.7%) IPR018370 (16.7%)	Chaperonin Cpn60/GroEL (16.7%) Chaperonin Cpn60/GroEL/TCP-1 family (16.7%) Chaperonin Cpn60, conserved site (16.7%)
VAIEAPLK	44655	-1.18625	0.0474401	0.255835	interact-04_Gday03_TMT12_Metaproteomics_PRC_6276_Elif.pep.ms2rescore_metagendb_psm.tsv	sp|A6WE60|CH602_KINRD tr|A0A5B7WQJ7|A0A5B7WQJ7_9MICC tr|A0A2P8GRI7|A0A2P8GRI7_9MICO tr|A0A0F0KJH5|A0A0F0KJH5_9MICO tr|A0A0Q4DIP9|A0A0Q4DIP9_9MICO	Microbacterium	Bacteria	NA	Bacillati	NA	NA	Actinomycetota	NA	NA	Actinomycetes	NA	NA	Micrococcales	NA	NA	NA	Microbacteriaceae	NA	NA	NA	Microbacterium	NA	NA	NA	NA	NA	NA	NA	NA	5.6.1.7 (100%)	chaperonin ATPase (100%)	GO:0009408 (11.1%) GO:0042026 (11.1%)	GO:0005737 (11.1%) GO:0009986 (11.1%) GO:0042603 (11.1%)	GO:0005524 (11.1%) GO:0016853 (11.1%) GO:0051082 (11.1%)	response to heat (11.1%) protein refolding (11.1%)	cytoplasm (11.1%) cell surface (11.1%) capsule (11.1%)	ATP binding (11.1%) isomerase activity (11.1%) unfolded protein binding (11.1%)	IPR001844 (16.7%) IPR002423 (16.7%) IPR018370 (16.7%)	Chaperonin Cpn60/GroEL (16.7%) Chaperonin Cpn60/GroEL/TCP-1 family (16.7%) Chaperonin Cpn60, conserved site (16.7%)
VAIITGGDSGIGR	40451	0.663604	0.000630318	0.000700604	interact-04_Gday03_TMT12_Metaproteomics_PRC_6276_Elif.pep.ms2rescore_metagendb_psm.tsv	sp|O07575|YHDF_BACSU sp|P80873|GS39_BACSU tr|A0A089YP04|A0A089YP04_9PSED tr|A0A0A3W3D4|A0A0A3W3D4_9GAMM tr|A0A0D1L7W1|A0A0D1L7W1_BACIU tr|A0A0J0Y625|A0A0J0Y625_9SPHI tr|A0A0Q4PIU3|A0A0Q4PIU3_9HYPH tr|A0A147H714|A0A147H714_9BURK tr|A0A1E3L7A0|A0A1E3L7A0_9BACL tr|A0A1G7J7D8|A0A1G7J7D8_9PSED tr|A0A1G9HLN4|A0A1G9HLN4_9BACT	Bacteria	Bacteria	NA	NA	NA	NA	NA	NA	NA	NA	NA	NA	NA	NA	NA	NA	NA	NA	NA	NA	NA	NA	NA	NA	NA	NA	NA	NA	NA	1.-.-.- (60%) 1.1.1.47 (40%)	Oxidoreductases (60%) glucose 1-dehydrogenase [NAD(P)(+)] (40%)	GO:0008206 (4.5%)	NA	GO:0016614 (90.9%) GO:0047936 (4.5%)	bile acid metabolic process (4.5%)	NA	oxidoreductase activity, acting on CH-OH group of donors (90.9%) glucose 1-dehydrogenase [NAD(P)+] activity (4.5%)	IPR002347 (33.3%) IPR020904 (33.3%) IPR036291 (33.3%)	Short-chain dehydrogenase/reductase SDR (33.3%) Short-chain dehydrogenase/reductase, conserved site (33.3%) NAD(P)-binding domain superfamily (33.3%)
VAIITGGDSGIGR	40690	0.310835	0.00132084	0.0144652	interact-01_Steep_TMT12_Metaproteomics_E05_6276_Elif.pep.ms2rescore_metagendb_psm.tsv	sp|O07575|YHDF_BACSU sp|P80873|GS39_BACSU tr|A0A089YP04|A0A089YP04_9PSED tr|A0A0A3W3D4|A0A0A3W3D4_9GAMM tr|A0A0D1L7W1|A0A0D1L7W1_BACIU tr|A0A0J0Y625|A0A0J0Y625_9SPHI tr|A0A0Q4PIU3|A0A0Q4PIU3_9HYPH tr|A0A147H714|A0A147H714_9BURK tr|A0A1E3L7A0|A0A1E3L7A0_9BACL tr|A0A1G7J7D8|A0A1G7J7D8_9PSED tr|A0A1G9HLN4|A0A1G9HLN4_9BACT	Bacteria	Bacteria	NA	NA	NA	NA	NA	NA	NA	NA	NA	NA	NA	NA	NA	NA	NA	NA	NA	NA	NA	NA	NA	NA	NA	NA	NA	NA	NA	1.-.-.- (60%) 1.1.1.47 (40%)	Oxidoreductases (60%) glucose 1-dehydrogenase [NAD(P)(+)] (40%)	GO:0008206 (4.5%)	NA	GO:0016614 (90.9%) GO:0047936 (4.5%)	bile acid metabolic process (4.5%)	NA	oxidoreductase activity, acting on CH-OH group of donors (90.9%) glucose 1-dehydrogenase [NAD(P)+] activity (4.5%)	IPR002347 (33.3%) IPR020904 (33.3%) IPR036291 (33.3%)	Short-chain dehydrogenase/reductase SDR (33.3%) Short-chain dehydrogenase/reductase, conserved site (33.3%) NAD(P)-binding domain superfamily (33.3%)
VAIITGGDSGIGR	40469	0.559396	0.00092258	0.00266715	interact-03_Gday02_TMT12_Metaproteomics_PRC_6276_Elif.pep.ms2rescore_metagendb_psm.tsv	sp|O07575|YHDF_BACSU sp|P80873|GS39_BACSU tr|A0A089YP04|A0A089YP04_9PSED tr|A0A0A3W3D4|A0A0A3W3D4_9GAMM tr|A0A0D1L7W1|A0A0D1L7W1_BACIU tr|A0A0J0Y625|A0A0J0Y625_9SPHI tr|A0A0Q4PIU3|A0A0Q4PIU3_9HYPH tr|A0A147H714|A0A147H714_9BURK tr|A0A1E3L7A0|A0A1E3L7A0_9BACL tr|A0A1G7J7D8|A0A1G7J7D8_9PSED tr|A0A1G9HLN4|A0A1G9HLN4_9BACT	Bacteria	Bacteria	NA	NA	NA	NA	NA	NA	NA	NA	NA	NA	NA	NA	NA	NA	NA	NA	NA	NA	NA	NA	NA	NA	NA	NA	NA	NA	NA	1.-.-.- (60%) 1.1.1.47 (40%)	Oxidoreductases (60%) glucose 1-dehydrogenase [NAD(P)(+)] (40%)	GO:0008206 (4.5%)	NA	GO:0016614 (90.9%) GO:0047936 (4.5%)	bile acid metabolic process (4.5%)	NA	oxidoreductase activity, acting on CH-OH group of donors (90.9%) glucose 1-dehydrogenase [NAD(P)+] activity (4.5%)	IPR002347 (33.3%) IPR020904 (33.3%) IPR036291 (33.3%)	Short-chain dehydrogenase/reductase SDR (33.3%) Short-chain dehydrogenase/reductase, conserved site (33.3%) NAD(P)-binding domain superfamily (33.3%)
VAIITGGDSGIGR	41568	0.551601	0.00031783	0.00218927	interact-02_Gday01_TMT12_Metaproteomics_PRC_6276_Elif.pep.ms2rescore_metagendb_psm.tsv	sp|O07575|YHDF_BACSU sp|P80873|GS39_BACSU tr|A0A089YP04|A0A089YP04_9PSED tr|A0A0A3W3D4|A0A0A3W3D4_9GAMM tr|A0A0D1L7W1|A0A0D1L7W1_BACIU tr|A0A0J0Y625|A0A0J0Y625_9SPHI tr|A0A0Q4PIU3|A0A0Q4PIU3_9HYPH tr|A0A147H714|A0A147H714_9BURK tr|A0A1E3L7A0|A0A1E3L7A0_9BACL tr|A0A1G7J7D8|A0A1G7J7D8_9PSED tr|A0A1G9HLN4|A0A1G9HLN4_9BACT	Bacteria	Bacteria	NA	NA	NA	NA	NA	NA	NA	NA	NA	NA	NA	NA	NA	NA	NA	NA	NA	NA	NA	NA	NA	NA	NA	NA	NA	NA	NA	1.-.-.- (60%) 1.1.1.47 (40%)	Oxidoreductases (60%) glucose 1-dehydrogenase [NAD(P)(+)] (40%)	GO:0008206 (4.5%)	NA	GO:0016614 (90.9%) GO:0047936 (4.5%)	bile acid metabolic process (4.5%)	NA	oxidoreductase activity, acting on CH-OH group of donors (90.9%) glucose 1-dehydrogenase [NAD(P)+] activity (4.5%)	IPR002347 (33.3%) IPR020904 (33.3%) IPR036291 (33.3%)	Short-chain dehydrogenase/reductase SDR (33.3%) Short-chain dehydrogenase/reductase, conserved site (33.3%) NAD(P)-binding domain superfamily (33.3%)
VAIITGGDSGIGR	40588	0.586476	0.00100589	0.0032794	interact-01_Steep_TMT12_Metaproteomics_E05_6276_Elif.pep.ms2rescore_metagendb_psm.tsv	sp|O07575|YHDF_BACSU sp|P80873|GS39_BACSU tr|A0A089YP04|A0A089YP04_9PSED tr|A0A0A3W3D4|A0A0A3W3D4_9GAMM tr|A0A0D1L7W1|A0A0D1L7W1_BACIU tr|A0A0J0Y625|A0A0J0Y625_9SPHI tr|A0A0Q4PIU3|A0A0Q4PIU3_9HYPH tr|A0A147H714|A0A147H714_9BURK tr|A0A1E3L7A0|A0A1E3L7A0_9BACL tr|A0A1G7J7D8|A0A1G7J7D8_9PSED tr|A0A1G9HLN4|A0A1G9HLN4_9BACT	Bacteria	Bacteria	NA	NA	NA	NA	NA	NA	NA	NA	NA	NA	NA	NA	NA	NA	NA	NA	NA	NA	NA	NA	NA	NA	NA	NA	NA	NA	NA	1.-.-.- (60%) 1.1.1.47 (40%)	Oxidoreductases (60%) glucose 1-dehydrogenase [NAD(P)(+)] (40%)	GO:0008206 (4.5%)	NA	GO:0016614 (90.9%) GO:0047936 (4.5%)	bile acid metabolic process (4.5%)	NA	oxidoreductase activity, acting on CH-OH group of donors (90.9%) glucose 1-dehydrogenase [NAD(P)+] activity (4.5%)	IPR002347 (33.3%) IPR020904 (33.3%) IPR036291 (33.3%)	Short-chain dehydrogenase/reductase SDR (33.3%) Short-chain dehydrogenase/reductase, conserved site (33.3%) NAD(P)-binding domain superfamily (33.3%)
VAISGQDADLAGVKR	41055	0.62178	0.000253293	0.00129113	interact-02_Gday01_TMT12_Metaproteomics_PRC_6276_Elif.pep.ms2rescore_metagendb_psm.tsv	tr|A0A0H3GYQ2|A0A0H3GYQ2_KLEPH tr|H5V1K0|H5V1K0_ATLHE tr|A0A087FU67|A0A087FU67_KLEVA tr|A0A807LER7|A0A807LER7_9ENTR tr|A0ABU6I6B2|A0ABU6I6B2_9ENTR tr|A0ABX8JVH8|A0ABX8JVH8_9ENTR tr|A0ABU7U872|A0ABU7U872_LELAM tr|A0ABX4ZVJ7|A0ABX4ZVJ7_9ENTR tr|A0A7Z8Z5A1|A0A7Z8Z5A1_RAOTE tr|E3G9D6|E3G9D6_ENTLS tr|A0A0P8IRF0|A0A0P8IRF0_9ENTR tr|A0AAX3LBV1|A0AAX3LBV1_9ENTR tr|A0A0J2H3A8|A0A0J2H3A8_9ENTR tr|A0A2U4DYM3|A0A2U4DYM3_KLEOX tr|A0A2J3DHC6|A0A2J3DHC6_9ENTR tr|A0AA94KSK1|A0AA94KSK1_9ENTR tr|A0A485BCH5|A0A485BCH5_RAOPL tr|A0A377TJD0|A0A377TJD0_KLEPN tr|A0A377UVR3|A0A377UVR3_KLEPN	Enterobacterales	Bacteria	NA	Pseudomonadati	NA	NA	Pseudomonadota	NA	NA	Gammaproteobacteria	NA	NA	Enterobacterales	NA	NA	NA	NA	NA	NA	NA	NA	NA	NA	NA	NA	NA	NA	NA	NA	NA	NA	GO:0015753 (31.9%) GO:0055085 (1.4%)	GO:0030288 (33.3%)	GO:0048029 (31.9%) GO:0030246 (1.4%)	D-xylose transmembrane transport (31.9%) transmembrane transport (1.4%)	outer membrane-bounded periplasmic space (33.3%)	monosaccharide binding (31.9%) carbohydrate binding (1.4%)	IPR025997 (25.3%) IPR028082 (25.3%) IPR050555 (25.3%)	Periplasmic binding protein (25.3%) Periplasmic binding protein-like I (25.3%) Bacterial Solute-Binding Protein 2 (25.3%)
VAIVTGAANGIGR	40999	0.673905	0.000521921	0.00113777	interact-03_Gday02_TMT12_Metaproteomics_PRC_6276_Elif.pep.ms2rescore_metagendb_psm.tsv	tr|A0A8X8FWP6|A0A8X8FWP6_9GAMM tr|A0A0D0JQV2|A0A0D0JQV2_STEMA	Gammaproteobacteria	Bacteria	NA	Pseudomonadati	NA	NA	Pseudomonadota	NA	NA	Gammaproteobacteria	NA	NA	NA	NA	NA	NA	NA	NA	NA	NA	NA	NA	NA	NA	NA	NA	NA	NA	NA	1.1.1.- (100%)	With NAD(+) or NADP(+) as acceptor (100%)	GO:0006633 (25%)	NA	GO:0016491 (25%) GO:0016616 (25%) GO:0048038 (25%)	fatty acid biosynthetic process (25%)	NA	oxidoreductase activity (25%) oxidoreductase activity, acting on the CH-OH group of donors, NAD or NADP as acceptor (25%) quinone binding (25%)	IPR002347 (33.3%) IPR020904 (33.3%) IPR036291 (33.3%)	Short-chain dehydrogenase/reductase SDR (33.3%) Short-chain dehydrogenase/reductase, conserved site (33.3%) NAD(P)-binding domain superfamily (33.3%)
VAIVTGAANGIGR	42252	-0.386863	0.0239945	0.241482	interact-02_Gday01_TMT12_Metaproteomics_PRC_6276_Elif.pep.ms2rescore_metagendb_psm.tsv	tr|A0A8X8FWP6|A0A8X8FWP6_9GAMM tr|A0A0D0JQV2|A0A0D0JQV2_STEMA	Gammaproteobacteria	Bacteria	NA	Pseudomonadati	NA	NA	Pseudomonadota	NA	NA	Gammaproteobacteria	NA	NA	NA	NA	NA	NA	NA	NA	NA	NA	NA	NA	NA	NA	NA	NA	NA	NA	NA	1.1.1.- (100%)	With NAD(+) or NADP(+) as acceptor (100%)	GO:0006633 (25%)	NA	GO:0016491 (25%) GO:0016616 (25%) GO:0048038 (25%)	fatty acid biosynthetic process (25%)	NA	oxidoreductase activity (25%) oxidoreductase activity, acting on the CH-OH group of donors, NAD or NADP as acceptor (25%) quinone binding (25%)	IPR002347 (33.3%) IPR020904 (33.3%) IPR036291 (33.3%)	Short-chain dehydrogenase/reductase SDR (33.3%) Short-chain dehydrogenase/reductase, conserved site (33.3%) NAD(P)-binding domain superfamily (33.3%)
VAIVTGAANGIGR	40982	0.564516	0.000706785	0.00118736	interact-04_Gday03_TMT12_Metaproteomics_PRC_6276_Elif.pep.ms2rescore_metagendb_psm.tsv	tr|A0A8X8FWP6|A0A8X8FWP6_9GAMM tr|A0A0D0JQV2|A0A0D0JQV2_STEMA	Gammaproteobacteria	Bacteria	NA	Pseudomonadati	NA	NA	Pseudomonadota	NA	NA	Gammaproteobacteria	NA	NA	NA	NA	NA	NA	NA	NA	NA	NA	NA	NA	NA	NA	NA	NA	NA	NA	NA	1.1.1.- (100%)	With NAD(+) or NADP(+) as acceptor (100%)	GO:0006633 (25%)	NA	GO:0016491 (25%) GO:0016616 (25%) GO:0048038 (25%)	fatty acid biosynthetic process (25%)	NA	oxidoreductase activity (25%) oxidoreductase activity, acting on the CH-OH group of donors, NAD or NADP as acceptor (25%) quinone binding (25%)	IPR002347 (33.3%) IPR020904 (33.3%) IPR036291 (33.3%)	Short-chain dehydrogenase/reductase SDR (33.3%) Short-chain dehydrogenase/reductase, conserved site (33.3%) NAD(P)-binding domain superfamily (33.3%)
VALITGVTGQDGSYLAELLLEK	65540	0.9351	0.00019976	0.000146545	interact-04_Gday03_TMT12_Metaproteomics_PRC_6276_Elif.pep.ms2rescore_metagendb_psm.tsv	tr|H5V0N3|H5V0N3_ATLHE tr|A0A0D7LLI7|A0A0D7LLI7_CITFR tr|A0A7G2IKR6|A0A7G2IKR6_CITFR tr|A8AEH1|A8AEH1_CITK8 tr|D2TQK6|D2TQK6_CITRI tr|E3GCW7|E3GCW7_ENTLS tr|G8LIW3|G8LIW3_9ENTR tr|A0A807LIU6|A0A807LIU6_9ENTR tr|A0AA94H3T0|A0AA94H3T0_9ENTR tr|A0A2C5TA21|A0A2C5TA21_9ENTR tr|A0A4U9I218|A0A4U9I218_9ENTR tr|A0ABX8JZM6|A0ABX8JZM6_9ENTR tr|A0AAP2AH71|A0AAP2AH71_LELAM tr|A0AAC8TL89|A0AAC8TL89_9ENTR tr|A0A263NY81|A0A263NY81_9PSED	Gammaproteobacteria	Bacteria	NA	Pseudomonadati	NA	NA	Pseudomonadota	NA	NA	Gammaproteobacteria	NA	NA	NA	NA	NA	NA	NA	NA	NA	NA	NA	NA	NA	NA	NA	NA	NA	NA	NA	4.2.1.47 (100%)	GDP-mannose 4,6-dehydratase (100%)	GO:0042351 (35.2%)	NA	GO:0008446 (35.2%) GO:0070401 (29.5%)	'de novo' GDP-L-fucose biosynthetic process (35.2%)	NA	GDP-mannose 4,6-dehydratase activity (35.2%) NADP+ binding (29.5%)	IPR006368 (33.3%) IPR016040 (33.3%) IPR036291 (33.3%)	GDP-mannose 4,6-dehydratase (33.3%) NAD(P)-binding domain (33.3%) NAD(P)-binding domain superfamily (33.3%)
VALITGVTGQDGSYLAELLLEK	65479	1.15703	0.000253293	2.27194e-05	interact-02_Gday01_TMT12_Metaproteomics_PRC_6276_Elif.pep.ms2rescore_metagendb_psm.tsv	tr|H5V0N3|H5V0N3_ATLHE tr|A0A0D7LLI7|A0A0D7LLI7_CITFR tr|A0A7G2IKR6|A0A7G2IKR6_CITFR tr|A8AEH1|A8AEH1_CITK8 tr|D2TQK6|D2TQK6_CITRI tr|E3GCW7|E3GCW7_ENTLS tr|G8LIW3|G8LIW3_9ENTR tr|A0A807LIU6|A0A807LIU6_9ENTR tr|A0AA94H3T0|A0AA94H3T0_9ENTR tr|A0A2C5TA21|A0A2C5TA21_9ENTR tr|A0A4U9I218|A0A4U9I218_9ENTR tr|A0ABX8JZM6|A0ABX8JZM6_9ENTR tr|A0AAP2AH71|A0AAP2AH71_LELAM tr|A0AAC8TL89|A0AAC8TL89_9ENTR tr|A0A263NY81|A0A263NY81_9PSED	Gammaproteobacteria	Bacteria	NA	Pseudomonadati	NA	NA	Pseudomonadota	NA	NA	Gammaproteobacteria	NA	NA	NA	NA	NA	NA	NA	NA	NA	NA	NA	NA	NA	NA	NA	NA	NA	NA	NA	4.2.1.47 (100%)	GDP-mannose 4,6-dehydratase (100%)	GO:0042351 (35.2%)	NA	GO:0008446 (35.2%) GO:0070401 (29.5%)	'de novo' GDP-L-fucose biosynthetic process (35.2%)	NA	GDP-mannose 4,6-dehydratase activity (35.2%) NADP+ binding (29.5%)	IPR006368 (33.3%) IPR016040 (33.3%) IPR036291 (33.3%)	GDP-mannose 4,6-dehydratase (33.3%) NAD(P)-binding domain (33.3%) NAD(P)-binding domain superfamily (33.3%)
VALITGVTGQDGSYLAELLLEK	65374	0.980545	0.000336814	0.000111119	interact-03_Gday02_TMT12_Metaproteomics_PRC_6276_Elif.pep.ms2rescore_metagendb_psm.tsv	tr|H5V0N3|H5V0N3_ATLHE tr|A0A0D7LLI7|A0A0D7LLI7_CITFR tr|A0A7G2IKR6|A0A7G2IKR6_CITFR tr|A8AEH1|A8AEH1_CITK8 tr|D2TQK6|D2TQK6_CITRI tr|E3GCW7|E3GCW7_ENTLS tr|G8LIW3|G8LIW3_9ENTR tr|A0A807LIU6|A0A807LIU6_9ENTR tr|A0AA94H3T0|A0AA94H3T0_9ENTR tr|A0A2C5TA21|A0A2C5TA21_9ENTR tr|A0A4U9I218|A0A4U9I218_9ENTR tr|A0ABX8JZM6|A0ABX8JZM6_9ENTR tr|A0AAP2AH71|A0AAP2AH71_LELAM tr|A0AAC8TL89|A0AAC8TL89_9ENTR tr|A0A263NY81|A0A263NY81_9PSED	Gammaproteobacteria	Bacteria	NA	Pseudomonadati	NA	NA	Pseudomonadota	NA	NA	Gammaproteobacteria	NA	NA	NA	NA	NA	NA	NA	NA	NA	NA	NA	NA	NA	NA	NA	NA	NA	NA	NA	4.2.1.47 (100%)	GDP-mannose 4,6-dehydratase (100%)	GO:0042351 (35.2%)	NA	GO:0008446 (35.2%) GO:0070401 (29.5%)	'de novo' GDP-L-fucose biosynthetic process (35.2%)	NA	GDP-mannose 4,6-dehydratase activity (35.2%) NADP+ binding (29.5%)	IPR006368 (33.3%) IPR016040 (33.3%) IPR036291 (33.3%)	GDP-mannose 4,6-dehydratase (33.3%) NAD(P)-binding domain (33.3%) NAD(P)-binding domain superfamily (33.3%)
VALITGVTGQDGSYLAELLLEK	65403	0.455267	0.00130268	0.00577447	interact-03_Gday02_TMT12_Metaproteomics_PRC_6276_Elif.pep.ms2rescore_metagendb_psm.tsv	tr|H5V0N3|H5V0N3_ATLHE tr|A0A0D7LLI7|A0A0D7LLI7_CITFR tr|A0A7G2IKR6|A0A7G2IKR6_CITFR tr|A8AEH1|A8AEH1_CITK8 tr|D2TQK6|D2TQK6_CITRI tr|E3GCW7|E3GCW7_ENTLS tr|G8LIW3|G8LIW3_9ENTR tr|A0A807LIU6|A0A807LIU6_9ENTR tr|A0AA94H3T0|A0AA94H3T0_9ENTR tr|A0A2C5TA21|A0A2C5TA21_9ENTR tr|A0A4U9I218|A0A4U9I218_9ENTR tr|A0ABX8JZM6|A0ABX8JZM6_9ENTR tr|A0AAP2AH71|A0AAP2AH71_LELAM tr|A0AAC8TL89|A0AAC8TL89_9ENTR tr|A0A263NY81|A0A263NY81_9PSED	Gammaproteobacteria	Bacteria	NA	Pseudomonadati	NA	NA	Pseudomonadota	NA	NA	Gammaproteobacteria	NA	NA	NA	NA	NA	NA	NA	NA	NA	NA	NA	NA	NA	NA	NA	NA	NA	NA	NA	4.2.1.47 (100%)	GDP-mannose 4,6-dehydratase (100%)	GO:0042351 (35.2%)	NA	GO:0008446 (35.2%) GO:0070401 (29.5%)	'de novo' GDP-L-fucose biosynthetic process (35.2%)	NA	GDP-mannose 4,6-dehydratase activity (35.2%) NADP+ binding (29.5%)	IPR006368 (33.3%) IPR016040 (33.3%) IPR036291 (33.3%)	GDP-mannose 4,6-dehydratase (33.3%) NAD(P)-binding domain (33.3%) NAD(P)-binding domain superfamily (33.3%)
VALPADLR	34662	-1.17387	0.047129	0.255835	interact-04_Gday03_TMT12_Metaproteomics_PRC_6276_Elif.pep.ms2rescore_metagendb_psm.tsv	tr|Q2T4C3|Q2T4C3_BURTA	Gammaproteobacteria	Bacteria	NA	Pseudomonadati	NA	NA	Pseudomonadota	NA	NA	Gammaproteobacteria	NA	NA	NA	NA	NA	NA	NA	NA	NA	NA	NA	NA	NA	NA	NA	NA	NA	NA	NA	2.1.1.67 (100%)	thiopurine S-methyltransferase (100%)	GO:0010038 (19.2%) GO:0032259 (19.2%) GO:0006633 (7.7%)	GO:0005737 (19.2%) GO:0005829 (7.7%)	GO:0008119 (19.2%) GO:0004315 (7.7%)	response to metal ion (19.2%) methylation (19.2%) fatty acid biosynthetic process (7.7%)	cytoplasm (19.2%) cytosol (7.7%)	thiopurine S-methyltransferase activity (19.2%) 3-oxoacyl-[acyl-carrier-protein] synthase activity (7.7%)	IPR008854 (15.6%) IPR022474 (15.6%) IPR025835 (15.6%)	TPMT family (15.6%) Thiopurine S-methyltransferase, Se/Te detoxification (15.6%) Thiopurine S-methyltransferase (15.6%)
VALSAPLK	43701	-0.577896	0.0272092	0.255835	interact-04_Gday03_TMT12_Metaproteomics_PRC_6276_Elif.pep.ms2rescore_metagendb_psm.tsv	tr|R7WUY5|R7WUY5_9NOCA	Pseudomonas syringae	Bacteria	NA	Pseudomonadati	NA	NA	Pseudomonadota	NA	NA	Gammaproteobacteria	NA	NA	Pseudomonadales	NA	NA	NA	Pseudomonadaceae	NA	NA	NA	Pseudomonas	NA	Pseudomonas syringae group	NA	Pseudomonas syringae	NA	NA	NA	NA	2.7.7.65 (100%)	diguanylate cyclase (100%)	GO:0043709 (25%) GO:1902201 (25%)	GO:0005886 (25%)	GO:0052621 (25%)	cell adhesion involved in single-species biofilm formation (25%) negative regulation of bacterial-type flagellum-dependent cell motility (25%)	plasma membrane (25%)	diguanylate cyclase activity (25%)	IPR000160 (16.7%) IPR029151 (16.7%) IPR029787 (16.7%)	GGDEF domain (16.7%) Periplasmic sensor-like domain superfamily (16.7%) Nucleotide cyclase (16.7%)
VALSAVVADAR	45904	0.391132	0.000970222	0.00721716	interact-02_Gday01_TMT12_Metaproteomics_PRC_6276_Elif.pep.ms2rescore_metagendb_psm.tsv	tr|A0ABU8QPA8|A0ABU8QPA8_9PSED tr|A0ABX8DQB7|A0ABX8DQB7_9PSED tr|A0A3M4WDT5|A0A3M4WDT5_PSECI tr|A0A089WKR6|A0A089WKR6_9PSED tr|A0A6M8M4T9|A0A6M8M4T9_9PSED tr|A0A9X0EAZ9|A0A9X0EAZ9_9PSED sp|Q88QP3|RL10_PSEPK tr|A0A1Y3KZU4|A0A1Y3KZU4_9PSED tr|A0A1H7CZM1|A0A1H7CZM1_9PSED	Pseudomonas	Bacteria	NA	Pseudomonadati	NA	NA	Pseudomonadota	NA	NA	Gammaproteobacteria	NA	NA	Pseudomonadales	NA	NA	NA	Pseudomonadaceae	NA	NA	NA	Pseudomonas	NA	NA	NA	NA	NA	NA	NA	NA	NA	NA	GO:0006412 (25%)	GO:0015934 (25%)	GO:0003735 (25%) GO:0070180 (25%)	translation (25%)	large ribosomal subunit (25%)	structural constituent of ribosome (25%) large ribosomal subunit rRNA binding (25%)	IPR001790 (20.1%) IPR002363 (20.1%) IPR022973 (20.1%)	Large ribosomal subunit protein uL10 (20.1%) Large ribosomal subunit protein uL10, conserved site, bacteria (20.1%) Large ribosomal subunit protein uL10, bacteria (20.1%)
VALTGLTMAENFR	57097	0.49477	0.0012446	0.00430888	interact-03_Gday02_TMT12_Metaproteomics_PRC_6276_Elif.pep.ms2rescore_metagendb_psm.tsv	tr|K0DAV4|K0DAV4_LEUCJ sp|B1MW85|ATPB_LEUCK tr|A0A5B8SWP3|A0A5B8SWP3_LEUPS	Leuconostoc	Bacteria	NA	Bacillati	NA	NA	Bacillota	NA	NA	Bacilli	NA	NA	Lactobacillales	NA	NA	NA	Lactobacillaceae	NA	NA	NA	Leuconostoc	NA	NA	NA	NA	NA	NA	NA	NA	7.1.2.2 (100%)	H(+)-transporting two-sector ATPase (100%)	NA	GO:0005886 (23.5%) GO:0045259 (23.5%)	GO:0005524 (23.5%) GO:0046933 (23.5%) GO:0016887 (5.9%)	NA	plasma membrane (23.5%) proton-transporting ATP synthase complex (23.5%)	ATP binding (23.5%) proton-transporting ATP synthase activity, rotational mechanism (23.5%) ATP hydrolysis activity (5.9%)	IPR000194 (10%) IPR003593 (10%) IPR004100 (10%)	ATPase, F1/V1/A1 complex, alpha/beta subunit, nucleotide-binding domain (10%) AAA+ ATPase domain (10%) ATPase, F1/V1/A1 complex, alpha/beta subunit, N-terminal domain (10%)
VALTGLTMAENFR	57126	0.531215	0.000706785	0.00143083	interact-04_Gday03_TMT12_Metaproteomics_PRC_6276_Elif.pep.ms2rescore_metagendb_psm.tsv	tr|K0DAV4|K0DAV4_LEUCJ sp|B1MW85|ATPB_LEUCK tr|A0A5B8SWP3|A0A5B8SWP3_LEUPS	Leuconostoc	Bacteria	NA	Bacillati	NA	NA	Bacillota	NA	NA	Bacilli	NA	NA	Lactobacillales	NA	NA	NA	Lactobacillaceae	NA	NA	NA	Leuconostoc	NA	NA	NA	NA	NA	NA	NA	NA	7.1.2.2 (100%)	H(+)-transporting two-sector ATPase (100%)	NA	GO:0005886 (23.5%) GO:0045259 (23.5%)	GO:0005524 (23.5%) GO:0046933 (23.5%) GO:0016887 (5.9%)	NA	plasma membrane (23.5%) proton-transporting ATP synthase complex (23.5%)	ATP binding (23.5%) proton-transporting ATP synthase activity, rotational mechanism (23.5%) ATP hydrolysis activity (5.9%)	IPR000194 (10%) IPR003593 (10%) IPR004100 (10%)	ATPase, F1/V1/A1 complex, alpha/beta subunit, nucleotide-binding domain (10%) AAA+ ATPase domain (10%) ATPase, F1/V1/A1 complex, alpha/beta subunit, N-terminal domain (10%)
VALVTGAGQGIGR	40960	0.90911	0.00019976	0.000171305	interact-04_Gday03_TMT12_Metaproteomics_PRC_6276_Elif.pep.ms2rescore_metagendb_psm.tsv	tr|A0A7H4NCV0|A0A7H4NCV0_9ENTR tr|A0A4T1DLV1|A0A4T1DLV1_STEMA tr|A0A0J2HIM2|A0A0J2HIM2_9ENTR tr|A0A1N7UK49|A0A1N7UK49_9PSED tr|A0A0R3B6X2|A0A0R3B6X2_PSEVE tr|Q9HWT9|Q9HWT9_PSEAE tr|A6V011|A6V011_PSEA7 tr|A0A6S7AML8|A0A6S7AML8_9BURK tr|A0A2U1TSL4|A0A2U1TSL4_9GAMM tr|A0A1B1BLC6|A0A1B1BLC6_9MICO tr|A0A0U5LAL7|A0A0U5LAL7_9GAMM tr|A0A3Q8H9J2|A0A3Q8H9J2_9GAMM tr|A0A807LCS9|A0A807LCS9_9ENTR tr|A0A7G2D3P6|A0A7G2D3P6_9MICO tr|I4K4X1|I4K4X1_9PSED tr|A0A485CG99|A0A485CG99_RAOTE tr|A0A0T9LT68|A0A0T9LT68_YERKR	Gammaproteobacteria	Bacteria	NA	Pseudomonadati	NA	NA	Pseudomonadota	NA	NA	Gammaproteobacteria	NA	NA	NA	NA	NA	NA	NA	NA	NA	NA	NA	NA	NA	NA	NA	NA	NA	NA	NA	1.1.1.304 (92.3%) 1.1.1.100 (5.1%) 1.3.1.28 (2.6%)	diacetyl reductase [(S)-acetoin forming] (92.3%) 3-oxoacyl-[acyl-carrier-protein] reductase (5.1%) 2,3-dihydro-2,3-dihydroxybenzoate dehydrogenase (2.6%)	GO:0045150 (23.8%) GO:0006633 (22.4%) GO:0006629 (1.4%)	GO:0005737 (0.7%)	GO:0048038 (22.4%) GO:0052588 (18.9%) GO:0019152 (5.6%)	acetoin catabolic process (23.8%) fatty acid biosynthetic process (22.4%) lipid metabolic process (1.4%)	cytoplasm (0.7%)	quinone binding (22.4%) diacetyl reductase ((S)-acetoin forming) (NAD+) activity (18.9%) acetoin dehydrogenase (NAD+) activity (5.6%)	IPR002347 (22.6%) IPR036291 (22.6%) IPR020904 (20.8%)	Short-chain dehydrogenase/reductase SDR (22.6%) NAD(P)-binding domain superfamily (22.6%) Short-chain dehydrogenase/reductase, conserved site (20.8%)
VALVTGAGQGIGR	40979	0.865757	0.000336814	0.000266959	interact-03_Gday02_TMT12_Metaproteomics_PRC_6276_Elif.pep.ms2rescore_metagendb_psm.tsv	tr|A0A7H4NCV0|A0A7H4NCV0_9ENTR tr|A0A4T1DLV1|A0A4T1DLV1_STEMA tr|A0A0J2HIM2|A0A0J2HIM2_9ENTR tr|A0A1N7UK49|A0A1N7UK49_9PSED tr|A0A0R3B6X2|A0A0R3B6X2_PSEVE tr|Q9HWT9|Q9HWT9_PSEAE tr|A6V011|A6V011_PSEA7 tr|A0A6S7AML8|A0A6S7AML8_9BURK tr|A0A2U1TSL4|A0A2U1TSL4_9GAMM tr|A0A1B1BLC6|A0A1B1BLC6_9MICO tr|A0A0U5LAL7|A0A0U5LAL7_9GAMM tr|A0A3Q8H9J2|A0A3Q8H9J2_9GAMM tr|A0A807LCS9|A0A807LCS9_9ENTR tr|A0A7G2D3P6|A0A7G2D3P6_9MICO tr|I4K4X1|I4K4X1_9PSED tr|A0A485CG99|A0A485CG99_RAOTE tr|A0A0T9LT68|A0A0T9LT68_YERKR	Gammaproteobacteria	Bacteria	NA	Pseudomonadati	NA	NA	Pseudomonadota	NA	NA	Gammaproteobacteria	NA	NA	NA	NA	NA	NA	NA	NA	NA	NA	NA	NA	NA	NA	NA	NA	NA	NA	NA	1.1.1.304 (92.3%) 1.1.1.100 (5.1%) 1.3.1.28 (2.6%)	diacetyl reductase [(S)-acetoin forming] (92.3%) 3-oxoacyl-[acyl-carrier-protein] reductase (5.1%) 2,3-dihydro-2,3-dihydroxybenzoate dehydrogenase (2.6%)	GO:0045150 (23.8%) GO:0006633 (22.4%) GO:0006629 (1.4%)	GO:0005737 (0.7%)	GO:0048038 (22.4%) GO:0052588 (18.9%) GO:0019152 (5.6%)	acetoin catabolic process (23.8%) fatty acid biosynthetic process (22.4%) lipid metabolic process (1.4%)	cytoplasm (0.7%)	quinone binding (22.4%) diacetyl reductase ((S)-acetoin forming) (NAD+) activity (18.9%) acetoin dehydrogenase (NAD+) activity (5.6%)	IPR002347 (22.6%) IPR036291 (22.6%) IPR020904 (20.8%)	Short-chain dehydrogenase/reductase SDR (22.6%) NAD(P)-binding domain superfamily (22.6%) Short-chain dehydrogenase/reductase, conserved site (20.8%)
VALYGIDFLMK	63735	0.425283	0.000796559	0.00561544	interact-02_Gday01_TMT12_Metaproteomics_PRC_6276_Elif.pep.ms2rescore_metagendb_psm.tsv	tr|A0ABX9F7C2|A0ABX9F7C2_9ENTR tr|A0A485C9S2|A0A485C9S2_RAOPL tr|A0A4U9DC26|A0A4U9DC26_RAOTE tr|H5UX37|H5UX37_ATLHE tr|A8AIH9|A8AIH9_CITK8 tr|A7MET2|A7MET2_CROS8 tr|A0A377M2U4|A0A377M2U4_ENTCL tr|A0AAX3LF56|A0AAX3LF56_9ENTR tr|A0AAE3PXE7|A0AAE3PXE7_9ENTR tr|A0AAP2FKJ0|A0AAP2FKJ0_KLEOX tr|A0A0H3GUZ7|A0A0H3GUZ7_KLEPH tr|A0A2J3DGK4|A0A2J3DGK4_9ENTR tr|A0A087FRA0|A0A087FRA0_KLEVA tr|A0AA94KNR1|A0AA94KNR1_9ENTR tr|A0A7H0MBY7|A0A7H0MBY7_9ENTR tr|A0AAP2AAI4|A0AAP2AAI4_LELAM tr|A0AAC8TMR3|A0AAC8TMR3_9ENTR tr|A0A1V2BU28|A0A1V2BU28_RAOTE tr|Q9KQY1|Q9KQY1_VIBCH tr|A0A7H4NME6|A0A7H4NME6_9ENTR tr|A0A7H4N2N6|A0A7H4N2N6_9ENTR tr|A0A2X3EQY1|A0A2X3EQY1_KLEPN tr|A0A377TP35|A0A377TP35_KLEPN tr|A0A7H4MGQ4|A0A7H4MGQ4_KLEVA	Enterobacterales	Bacteria	NA	Pseudomonadati	NA	NA	Pseudomonadota	NA	NA	Gammaproteobacteria	NA	NA	Enterobacterales	NA	NA	NA	NA	NA	NA	NA	NA	NA	NA	NA	NA	NA	NA	NA	NA	2.3.1.54 (100%)	formate C-acetyltransferase (100%)	GO:0006006 (27.1%)	GO:0005829 (31.8%)	GO:0008861 (31.8%) GO:0016829 (8.5%) GO:0016746 (0.8%)	glucose metabolic process (27.1%)	cytosol (31.8%)	formate C-acetyltransferase activity (31.8%) lyase activity (8.5%) acyltransferase activity (0.8%)	IPR004184 (22.5%) IPR050244 (22.5%) IPR005949 (18.7%)	Pyruvate formate lyase domain (22.5%) Autonomous Glycyl Radical Cofactor (22.5%) Formate acetyltransferase (18.7%)
VALYGIDFLMK	63528	0.298598	0.00177473	0.00779642	interact-04_Gday03_TMT12_Metaproteomics_PRC_6276_Elif.pep.ms2rescore_metagendb_psm.tsv	tr|A0ABX9F7C2|A0ABX9F7C2_9ENTR tr|A0A485C9S2|A0A485C9S2_RAOPL tr|A0A4U9DC26|A0A4U9DC26_RAOTE tr|H5UX37|H5UX37_ATLHE tr|A8AIH9|A8AIH9_CITK8 tr|A7MET2|A7MET2_CROS8 tr|A0A377M2U4|A0A377M2U4_ENTCL tr|A0AAX3LF56|A0AAX3LF56_9ENTR tr|A0AAE3PXE7|A0AAE3PXE7_9ENTR tr|A0AAP2FKJ0|A0AAP2FKJ0_KLEOX tr|A0A0H3GUZ7|A0A0H3GUZ7_KLEPH tr|A0A2J3DGK4|A0A2J3DGK4_9ENTR tr|A0A087FRA0|A0A087FRA0_KLEVA tr|A0AA94KNR1|A0AA94KNR1_9ENTR tr|A0A7H0MBY7|A0A7H0MBY7_9ENTR tr|A0AAP2AAI4|A0AAP2AAI4_LELAM tr|A0AAC8TMR3|A0AAC8TMR3_9ENTR tr|A0A1V2BU28|A0A1V2BU28_RAOTE tr|Q9KQY1|Q9KQY1_VIBCH tr|A0A7H4NME6|A0A7H4NME6_9ENTR tr|A0A7H4N2N6|A0A7H4N2N6_9ENTR tr|A0A2X3EQY1|A0A2X3EQY1_KLEPN tr|A0A377TP35|A0A377TP35_KLEPN tr|A0A7H4MGQ4|A0A7H4MGQ4_KLEVA	Enterobacterales	Bacteria	NA	Pseudomonadati	NA	NA	Pseudomonadota	NA	NA	Gammaproteobacteria	NA	NA	Enterobacterales	NA	NA	NA	NA	NA	NA	NA	NA	NA	NA	NA	NA	NA	NA	NA	NA	2.3.1.54 (100%)	formate C-acetyltransferase (100%)	GO:0006006 (27.1%)	GO:0005829 (31.8%)	GO:0008861 (31.8%) GO:0016829 (8.5%) GO:0016746 (0.8%)	glucose metabolic process (27.1%)	cytosol (31.8%)	formate C-acetyltransferase activity (31.8%) lyase activity (8.5%) acyltransferase activity (0.8%)	IPR004184 (22.5%) IPR050244 (22.5%) IPR005949 (18.7%)	Pyruvate formate lyase domain (22.5%) Autonomous Glycyl Radical Cofactor (22.5%) Formate acetyltransferase (18.7%)
VALYGIDFLMK	63497	0.520246	0.000706785	0.0015245	interact-04_Gday03_TMT12_Metaproteomics_PRC_6276_Elif.pep.ms2rescore_metagendb_psm.tsv	tr|A0ABX9F7C2|A0ABX9F7C2_9ENTR tr|A0A485C9S2|A0A485C9S2_RAOPL tr|A0A4U9DC26|A0A4U9DC26_RAOTE tr|H5UX37|H5UX37_ATLHE tr|A8AIH9|A8AIH9_CITK8 tr|A7MET2|A7MET2_CROS8 tr|A0A377M2U4|A0A377M2U4_ENTCL tr|A0AAX3LF56|A0AAX3LF56_9ENTR tr|A0AAE3PXE7|A0AAE3PXE7_9ENTR tr|A0AAP2FKJ0|A0AAP2FKJ0_KLEOX tr|A0A0H3GUZ7|A0A0H3GUZ7_KLEPH tr|A0A2J3DGK4|A0A2J3DGK4_9ENTR tr|A0A087FRA0|A0A087FRA0_KLEVA tr|A0AA94KNR1|A0AA94KNR1_9ENTR tr|A0A7H0MBY7|A0A7H0MBY7_9ENTR tr|A0AAP2AAI4|A0AAP2AAI4_LELAM tr|A0AAC8TMR3|A0AAC8TMR3_9ENTR tr|A0A1V2BU28|A0A1V2BU28_RAOTE tr|Q9KQY1|Q9KQY1_VIBCH tr|A0A7H4NME6|A0A7H4NME6_9ENTR tr|A0A7H4N2N6|A0A7H4N2N6_9ENTR tr|A0A2X3EQY1|A0A2X3EQY1_KLEPN tr|A0A377TP35|A0A377TP35_KLEPN tr|A0A7H4MGQ4|A0A7H4MGQ4_KLEVA	Enterobacterales	Bacteria	NA	Pseudomonadati	NA	NA	Pseudomonadota	NA	NA	Gammaproteobacteria	NA	NA	Enterobacterales	NA	NA	NA	NA	NA	NA	NA	NA	NA	NA	NA	NA	NA	NA	NA	NA	2.3.1.54 (100%)	formate C-acetyltransferase (100%)	GO:0006006 (27.1%)	GO:0005829 (31.8%)	GO:0008861 (31.8%) GO:0016829 (8.5%) GO:0016746 (0.8%)	glucose metabolic process (27.1%)	cytosol (31.8%)	formate C-acetyltransferase activity (31.8%) lyase activity (8.5%) acyltransferase activity (0.8%)	IPR004184 (22.5%) IPR050244 (22.5%) IPR005949 (18.7%)	Pyruvate formate lyase domain (22.5%) Autonomous Glycyl Radical Cofactor (22.5%) Formate acetyltransferase (18.7%)
VALYGIDFLMK	63476	0.596881	0.000831532	0.0020192	interact-03_Gday02_TMT12_Metaproteomics_PRC_6276_Elif.pep.ms2rescore_metagendb_psm.tsv	tr|A0ABX9F7C2|A0ABX9F7C2_9ENTR tr|A0A485C9S2|A0A485C9S2_RAOPL tr|A0A4U9DC26|A0A4U9DC26_RAOTE tr|H5UX37|H5UX37_ATLHE tr|A8AIH9|A8AIH9_CITK8 tr|A7MET2|A7MET2_CROS8 tr|A0A377M2U4|A0A377M2U4_ENTCL tr|A0AAX3LF56|A0AAX3LF56_9ENTR tr|A0AAE3PXE7|A0AAE3PXE7_9ENTR tr|A0AAP2FKJ0|A0AAP2FKJ0_KLEOX tr|A0A0H3GUZ7|A0A0H3GUZ7_KLEPH tr|A0A2J3DGK4|A0A2J3DGK4_9ENTR tr|A0A087FRA0|A0A087FRA0_KLEVA tr|A0AA94KNR1|A0AA94KNR1_9ENTR tr|A0A7H0MBY7|A0A7H0MBY7_9ENTR tr|A0AAP2AAI4|A0AAP2AAI4_LELAM tr|A0AAC8TMR3|A0AAC8TMR3_9ENTR tr|A0A1V2BU28|A0A1V2BU28_RAOTE tr|Q9KQY1|Q9KQY1_VIBCH tr|A0A7H4NME6|A0A7H4NME6_9ENTR tr|A0A7H4N2N6|A0A7H4N2N6_9ENTR tr|A0A2X3EQY1|A0A2X3EQY1_KLEPN tr|A0A377TP35|A0A377TP35_KLEPN tr|A0A7H4MGQ4|A0A7H4MGQ4_KLEVA	Enterobacterales	Bacteria	NA	Pseudomonadati	NA	NA	Pseudomonadota	NA	NA	Gammaproteobacteria	NA	NA	Enterobacterales	NA	NA	NA	NA	NA	NA	NA	NA	NA	NA	NA	NA	NA	NA	NA	NA	2.3.1.54 (100%)	formate C-acetyltransferase (100%)	GO:0006006 (27.1%)	GO:0005829 (31.8%)	GO:0008861 (31.8%) GO:0016829 (8.5%) GO:0016746 (0.8%)	glucose metabolic process (27.1%)	cytosol (31.8%)	formate C-acetyltransferase activity (31.8%) lyase activity (8.5%) acyltransferase activity (0.8%)	IPR004184 (22.5%) IPR050244 (22.5%) IPR005949 (18.7%)	Pyruvate formate lyase domain (22.5%) Autonomous Glycyl Radical Cofactor (22.5%) Formate acetyltransferase (18.7%)
VALYPIDDLGEK	56443	0.679282	0.000521921	0.00109292	interact-03_Gday02_TMT12_Metaproteomics_PRC_6276_Elif.pep.ms2rescore_metagendb_psm.tsv	tr|A0A0D1LT76|A0A0D1LT76_9LACO tr|A0A139QRU3|A0A139QRU3_9LACO	Weissella	Bacteria	NA	Bacillati	NA	NA	Bacillota	NA	NA	Bacilli	NA	NA	Lactobacillales	NA	NA	NA	Lactobacillaceae	NA	NA	NA	Weissella	NA	NA	NA	NA	NA	NA	NA	NA	NA	NA	GO:0032790 (20%)	GO:0005737 (20%)	GO:0003746 (20%) GO:0003924 (20%) GO:0005525 (20%)	ribosome disassembly (20%)	cytoplasm (20%)	translation elongation factor activity (20%) GTPase activity (20%) GTP binding (20%)	IPR000640 (6.3%) IPR000795 (6.3%) IPR004540 (6.3%)	Elongation factor EFG, domain V-like (6.3%) Translational (tr)-type GTP-binding domain (6.3%) Translation elongation factor EFG/EF2 (6.3%)
VALYPIDDLGEK	57328	0.665026	0.000253293	0.00093195	interact-02_Gday01_TMT12_Metaproteomics_PRC_6276_Elif.pep.ms2rescore_metagendb_psm.tsv	tr|A0A0D1LT76|A0A0D1LT76_9LACO tr|A0A139QRU3|A0A139QRU3_9LACO	Weissella	Bacteria	NA	Bacillati	NA	NA	Bacillota	NA	NA	Bacilli	NA	NA	Lactobacillales	NA	NA	NA	Lactobacillaceae	NA	NA	NA	Weissella	NA	NA	NA	NA	NA	NA	NA	NA	NA	NA	GO:0032790 (20%)	GO:0005737 (20%)	GO:0003746 (20%) GO:0003924 (20%) GO:0005525 (20%)	ribosome disassembly (20%)	cytoplasm (20%)	translation elongation factor activity (20%) GTPase activity (20%) GTP binding (20%)	IPR000640 (6.3%) IPR000795 (6.3%) IPR004540 (6.3%)	Elongation factor EFG, domain V-like (6.3%) Translational (tr)-type GTP-binding domain (6.3%) Translation elongation factor EFG/EF2 (6.3%)
VANDATK	26001	-0.00288582	0.0102161	0.0819636	interact-02_Gday01_TMT12_Metaproteomics_PRC_6276_Elif.pep.ms2rescore_metagendb_psm.tsv	tr|A0A6I6K558|A0A6I6K558_ENTAG	Enterobacterales	Bacteria	NA	Pseudomonadati	NA	NA	Pseudomonadota	NA	NA	Gammaproteobacteria	NA	NA	Enterobacterales	NA	NA	NA	NA	NA	NA	NA	NA	NA	NA	NA	NA	NA	NA	NA	NA	NA	NA	GO:0006412 (20%)	GO:0005840 (20%) GO:1990904 (20%)	GO:0003735 (20%) GO:0019843 (20%)	translation (20%)	ribosome (20%) ribonucleoprotein complex (20%)	structural constituent of ribosome (20%) rRNA binding (20%)	IPR012677 (28.6%) IPR012678 (28.6%) IPR013025 (28.6%)	Nucleotide-binding alpha-beta plait domain superfamily (28.6%) Ribosomal protein uL23/eL15/eS24 core domain superfamily (28.6%) Large ribosomal subunit protein uL23-like (28.6%)
VANDATK	25103	0.128052	0.00628634	0.0542461	interact-03_Gday02_TMT12_Metaproteomics_PRC_6276_Elif.pep.ms2rescore_metagendb_psm.tsv	tr|A0A6I6K558|A0A6I6K558_ENTAG	Enterobacterales	Bacteria	NA	Pseudomonadati	NA	NA	Pseudomonadota	NA	NA	Gammaproteobacteria	NA	NA	Enterobacterales	NA	NA	NA	NA	NA	NA	NA	NA	NA	NA	NA	NA	NA	NA	NA	NA	NA	NA	GO:0006412 (20%)	GO:0005840 (20%) GO:1990904 (20%)	GO:0003735 (20%) GO:0019843 (20%)	translation (20%)	ribosome (20%) ribonucleoprotein complex (20%)	structural constituent of ribosome (20%) rRNA binding (20%)	IPR012677 (28.6%) IPR012678 (28.6%) IPR013025 (28.6%)	Nucleotide-binding alpha-beta plait domain superfamily (28.6%) Ribosomal protein uL23/eL15/eS24 core domain superfamily (28.6%) Large ribosomal subunit protein uL23-like (28.6%)
VANDATK	24980	0.188403	0.00332109	0.0237554	interact-04_Gday03_TMT12_Metaproteomics_PRC_6276_Elif.pep.ms2rescore_metagendb_psm.tsv	tr|A0A6I6K558|A0A6I6K558_ENTAG	Enterobacterales	Bacteria	NA	Pseudomonadati	NA	NA	Pseudomonadota	NA	NA	Gammaproteobacteria	NA	NA	Enterobacterales	NA	NA	NA	NA	NA	NA	NA	NA	NA	NA	NA	NA	NA	NA	NA	NA	NA	NA	GO:0006412 (20%)	GO:0005840 (20%) GO:1990904 (20%)	GO:0003735 (20%) GO:0019843 (20%)	translation (20%)	ribosome (20%) ribonucleoprotein complex (20%)	structural constituent of ribosome (20%) rRNA binding (20%)	IPR012677 (28.6%) IPR012678 (28.6%) IPR013025 (28.6%)	Nucleotide-binding alpha-beta plait domain superfamily (28.6%) Ribosomal protein uL23/eL15/eS24 core domain superfamily (28.6%) Large ribosomal subunit protein uL23-like (28.6%)
VANLGSLGDQVNVK	48909	0.788392	0.000423609	0.000480733	interact-03_Gday02_TMT12_Metaproteomics_PRC_6276_Elif.pep.ms2rescore_metagendb_psm.tsv	tr|A0ABX7MFZ2|A0ABX7MFZ2_ERWAM tr|A0ABM7N5X6|A0ABM7N5X6_ERWRD tr|A0A376MQ52|A0A376MQ52_ECOLX tr|A0ABX8JXC7|A0ABX8JXC7_9ENTR tr|A0ABX4ZZ08|A0ABX4ZZ08_9ENTR tr|A0A379XVB6|A0A379XVB6_SALER tr|A0ABP1W2K8|A0ABP1W2K8_9ENTR tr|A0A7X1BW40|A0A7X1BW40_9ENTR tr|H5UZD5|H5UZD5_ATLHE tr|A0A0A5ULX3|A0A0A5ULX3_CITFR sp|A8AMJ4|RL9_CITK8 tr|D2TN35|D2TN35_CITRI tr|A0A423XZP0|A0A423XZP0_9ENTR sp|A7MM80|RL9_CROS8 tr|E0SED6|E0SED6_DICD3 tr|A0A0F0YAX8|A0A0F0YAX8_9ENTR tr|E3GD93|E3GD93_ENTLS tr|G8LJA3|G8LJA3_9ENTR tr|A0A357SQH6|A0A357SQH6_9GAMM tr|A0A0A3Z5J8|A0A0A3Z5J8_9GAMM sp|P0A7R1|RL9_ECOLI tr|A0A8S0G6G4|A0A8S0G6G4_ECOLX tr|A0A377E3B2|A0A377E3B2_ECOLX tr|A0A0H3FN30|A0A0H3FN30_KLEAK tr|A0A7H4PBI1|A0A7H4PBI1_9ENTR tr|A0A0J2H253|A0A0J2H253_9ENTR tr|A0A181Y3C6|A0A181Y3C6_KLEOX tr|A0A0H3GLI4|A0A0H3GLI4_KLEPH tr|A0A0J4QIW1|A0A0J4QIW1_9ENTR tr|A0A087FSP0|A0A087FSP0_KLEVA tr|A0A807LDK2|A0A807LDK2_9ENTR tr|A0AA94H674|A0AA94H674_9ENTR tr|A0A3E1ZRW2|A0A3E1ZRW2_9ENTR tr|A0A4U9HL27|A0A4U9HL27_9ENTR tr|A0AAP2F1L6|A0AAP2F1L6_LELAM tr|A0A2V2BNR0|A0A2V2BNR0_9GAMM tr|D4GNY3|D4GNY3_PANAM tr|A0A506PWJ2|A0A506PWJ2_9GAMM tr|A0A0U3SZD5|A0A0U3SZD5_9GAMM sp|Q6D138|RL9_PECAS tr|A0AAC8TNU8|A0AAC8TNU8_9ENTR tr|H2IST6|H2IST6_RAHAC tr|A0A419N533|A0A419N533_9GAMM tr|A0A1V2BJH2|A0A1V2BJH2_RAOTE tr|A0A4U9DAY8|A0A4U9DAY8_RAOTE tr|A0A379UZI0|A0A379UZI0_SALET sp|Q8ZK80|RL9_SALTY tr|D4DY64|D4DY64_SEROD sp|A1JIT1|RL9_YERE8 sp|Q8ZB84|RL9_YERPE	Enterobacterales	Bacteria	NA	Pseudomonadati	NA	NA	Pseudomonadota	NA	NA	Gammaproteobacteria	NA	NA	Enterobacterales	NA	NA	NA	NA	NA	NA	NA	NA	NA	NA	NA	NA	NA	NA	NA	NA	NA	NA	GO:0006412 (19.9%) GO:0002181 (0%)	GO:0005840 (20.2%) GO:1990904 (20%) GO:0022625 (0.1%)	GO:0003735 (19.9%) GO:0019843 (19.8%) GO:0070180 (0%)	translation (19.9%) cytoplasmic translation (0%)	ribosome (20.2%) ribonucleoprotein complex (20%) cytosolic large ribosomal subunit (0.1%)	structural constituent of ribosome (19.9%) rRNA binding (19.8%) large ribosomal subunit rRNA binding (0%)	IPR009027 (14.4%) IPR020070 (14.4%) IPR036935 (14.4%)	Large ribosomal subunit protein bL9/RNase H1, N-terminal (14.4%) Large ribosomal subunit protein bL9, N-terminal (14.4%) Large ribosomal subunit protein bL9, N-terminal domain superfamily (14.4%)
VANLGSLGDQVNVK	48892	0.273604	0.0021006	0.00988866	interact-04_Gday03_TMT12_Metaproteomics_PRC_6276_Elif.pep.ms2rescore_metagendb_psm.tsv	tr|A0ABX7MFZ2|A0ABX7MFZ2_ERWAM tr|A0ABM7N5X6|A0ABM7N5X6_ERWRD tr|A0A376MQ52|A0A376MQ52_ECOLX tr|A0ABX8JXC7|A0ABX8JXC7_9ENTR tr|A0ABX4ZZ08|A0ABX4ZZ08_9ENTR tr|A0A379XVB6|A0A379XVB6_SALER tr|A0ABP1W2K8|A0ABP1W2K8_9ENTR tr|A0A7X1BW40|A0A7X1BW40_9ENTR tr|H5UZD5|H5UZD5_ATLHE tr|A0A0A5ULX3|A0A0A5ULX3_CITFR sp|A8AMJ4|RL9_CITK8 tr|D2TN35|D2TN35_CITRI tr|A0A423XZP0|A0A423XZP0_9ENTR sp|A7MM80|RL9_CROS8 tr|E0SED6|E0SED6_DICD3 tr|A0A0F0YAX8|A0A0F0YAX8_9ENTR tr|E3GD93|E3GD93_ENTLS tr|G8LJA3|G8LJA3_9ENTR tr|A0A357SQH6|A0A357SQH6_9GAMM tr|A0A0A3Z5J8|A0A0A3Z5J8_9GAMM sp|P0A7R1|RL9_ECOLI tr|A0A8S0G6G4|A0A8S0G6G4_ECOLX tr|A0A377E3B2|A0A377E3B2_ECOLX tr|A0A0H3FN30|A0A0H3FN30_KLEAK tr|A0A7H4PBI1|A0A7H4PBI1_9ENTR tr|A0A0J2H253|A0A0J2H253_9ENTR tr|A0A181Y3C6|A0A181Y3C6_KLEOX tr|A0A0H3GLI4|A0A0H3GLI4_KLEPH tr|A0A0J4QIW1|A0A0J4QIW1_9ENTR tr|A0A087FSP0|A0A087FSP0_KLEVA tr|A0A807LDK2|A0A807LDK2_9ENTR tr|A0AA94H674|A0AA94H674_9ENTR tr|A0A3E1ZRW2|A0A3E1ZRW2_9ENTR tr|A0A4U9HL27|A0A4U9HL27_9ENTR tr|A0AAP2F1L6|A0AAP2F1L6_LELAM tr|A0A2V2BNR0|A0A2V2BNR0_9GAMM tr|D4GNY3|D4GNY3_PANAM tr|A0A506PWJ2|A0A506PWJ2_9GAMM tr|A0A0U3SZD5|A0A0U3SZD5_9GAMM sp|Q6D138|RL9_PECAS tr|A0AAC8TNU8|A0AAC8TNU8_9ENTR tr|H2IST6|H2IST6_RAHAC tr|A0A419N533|A0A419N533_9GAMM tr|A0A1V2BJH2|A0A1V2BJH2_RAOTE tr|A0A4U9DAY8|A0A4U9DAY8_RAOTE tr|A0A379UZI0|A0A379UZI0_SALET sp|Q8ZK80|RL9_SALTY tr|D4DY64|D4DY64_SEROD sp|A1JIT1|RL9_YERE8 sp|Q8ZB84|RL9_YERPE	Enterobacterales	Bacteria	NA	Pseudomonadati	NA	NA	Pseudomonadota	NA	NA	Gammaproteobacteria	NA	NA	Enterobacterales	NA	NA	NA	NA	NA	NA	NA	NA	NA	NA	NA	NA	NA	NA	NA	NA	NA	NA	GO:0006412 (19.9%) GO:0002181 (0%)	GO:0005840 (20.2%) GO:1990904 (20%) GO:0022625 (0.1%)	GO:0003735 (19.9%) GO:0019843 (19.8%) GO:0070180 (0%)	translation (19.9%) cytoplasmic translation (0%)	ribosome (20.2%) ribonucleoprotein complex (20%) cytosolic large ribosomal subunit (0.1%)	structural constituent of ribosome (19.9%) rRNA binding (19.8%) large ribosomal subunit rRNA binding (0%)	IPR009027 (14.4%) IPR020070 (14.4%) IPR036935 (14.4%)	Large ribosomal subunit protein bL9/RNase H1, N-terminal (14.4%) Large ribosomal subunit protein bL9, N-terminal (14.4%) Large ribosomal subunit protein bL9, N-terminal domain superfamily (14.4%)
VANLGSLGDQVNVK	48932	0.555208	0.00092258	0.00275137	interact-03_Gday02_TMT12_Metaproteomics_PRC_6276_Elif.pep.ms2rescore_metagendb_psm.tsv	tr|A0ABX7MFZ2|A0ABX7MFZ2_ERWAM tr|A0ABM7N5X6|A0ABM7N5X6_ERWRD tr|A0A376MQ52|A0A376MQ52_ECOLX tr|A0ABX8JXC7|A0ABX8JXC7_9ENTR tr|A0ABX4ZZ08|A0ABX4ZZ08_9ENTR tr|A0A379XVB6|A0A379XVB6_SALER tr|A0ABP1W2K8|A0ABP1W2K8_9ENTR tr|A0A7X1BW40|A0A7X1BW40_9ENTR tr|H5UZD5|H5UZD5_ATLHE tr|A0A0A5ULX3|A0A0A5ULX3_CITFR sp|A8AMJ4|RL9_CITK8 tr|D2TN35|D2TN35_CITRI tr|A0A423XZP0|A0A423XZP0_9ENTR sp|A7MM80|RL9_CROS8 tr|E0SED6|E0SED6_DICD3 tr|A0A0F0YAX8|A0A0F0YAX8_9ENTR tr|E3GD93|E3GD93_ENTLS tr|G8LJA3|G8LJA3_9ENTR tr|A0A357SQH6|A0A357SQH6_9GAMM tr|A0A0A3Z5J8|A0A0A3Z5J8_9GAMM sp|P0A7R1|RL9_ECOLI tr|A0A8S0G6G4|A0A8S0G6G4_ECOLX tr|A0A377E3B2|A0A377E3B2_ECOLX tr|A0A0H3FN30|A0A0H3FN30_KLEAK tr|A0A7H4PBI1|A0A7H4PBI1_9ENTR tr|A0A0J2H253|A0A0J2H253_9ENTR tr|A0A181Y3C6|A0A181Y3C6_KLEOX tr|A0A0H3GLI4|A0A0H3GLI4_KLEPH tr|A0A0J4QIW1|A0A0J4QIW1_9ENTR tr|A0A087FSP0|A0A087FSP0_KLEVA tr|A0A807LDK2|A0A807LDK2_9ENTR tr|A0AA94H674|A0AA94H674_9ENTR tr|A0A3E1ZRW2|A0A3E1ZRW2_9ENTR tr|A0A4U9HL27|A0A4U9HL27_9ENTR tr|A0AAP2F1L6|A0AAP2F1L6_LELAM tr|A0A2V2BNR0|A0A2V2BNR0_9GAMM tr|D4GNY3|D4GNY3_PANAM tr|A0A506PWJ2|A0A506PWJ2_9GAMM tr|A0A0U3SZD5|A0A0U3SZD5_9GAMM sp|Q6D138|RL9_PECAS tr|A0AAC8TNU8|A0AAC8TNU8_9ENTR tr|H2IST6|H2IST6_RAHAC tr|A0A419N533|A0A419N533_9GAMM tr|A0A1V2BJH2|A0A1V2BJH2_RAOTE tr|A0A4U9DAY8|A0A4U9DAY8_RAOTE tr|A0A379UZI0|A0A379UZI0_SALET sp|Q8ZK80|RL9_SALTY tr|D4DY64|D4DY64_SEROD sp|A1JIT1|RL9_YERE8 sp|Q8ZB84|RL9_YERPE	Enterobacterales	Bacteria	NA	Pseudomonadati	NA	NA	Pseudomonadota	NA	NA	Gammaproteobacteria	NA	NA	Enterobacterales	NA	NA	NA	NA	NA	NA	NA	NA	NA	NA	NA	NA	NA	NA	NA	NA	NA	NA	GO:0006412 (19.9%) GO:0002181 (0%)	GO:0005840 (20.2%) GO:1990904 (20%) GO:0022625 (0.1%)	GO:0003735 (19.9%) GO:0019843 (19.8%) GO:0070180 (0%)	translation (19.9%) cytoplasmic translation (0%)	ribosome (20.2%) ribonucleoprotein complex (20%) cytosolic large ribosomal subunit (0.1%)	structural constituent of ribosome (19.9%) rRNA binding (19.8%) large ribosomal subunit rRNA binding (0%)	IPR009027 (14.4%) IPR020070 (14.4%) IPR036935 (14.4%)	Large ribosomal subunit protein bL9/RNase H1, N-terminal (14.4%) Large ribosomal subunit protein bL9, N-terminal (14.4%) Large ribosomal subunit protein bL9, N-terminal domain superfamily (14.4%)
VANLGTLGDQVNVK	49070	0.843277	0.000336814	0.000316828	interact-03_Gday02_TMT12_Metaproteomics_PRC_6276_Elif.pep.ms2rescore_metagendb_psm.tsv	tr|A0A349IHU1|A0A349IHU1_ENTAG	Pantoea	Bacteria	NA	Pseudomonadati	NA	NA	Pseudomonadota	NA	NA	Gammaproteobacteria	NA	NA	Enterobacterales	NA	NA	NA	Erwiniaceae	NA	NA	NA	Pantoea	NA	NA	NA	NA	NA	NA	NA	NA	NA	NA	GO:0006412 (20%)	GO:0005840 (20%) GO:1990904 (20%)	GO:0003735 (20%) GO:0019843 (20%)	translation (20%)	ribosome (20%) ribonucleoprotein complex (20%)	structural constituent of ribosome (20%) rRNA binding (20%)	IPR000244 (14.3%) IPR009027 (14.3%) IPR020069 (14.3%)	Large ribosomal subunit protein bL9 (14.3%) Large ribosomal subunit protein bL9/RNase H1, N-terminal (14.3%) Large ribosomal subunit protein bL9, C-terminal (14.3%)
VANPATPDMAHLLGK	51494	0.605544	0.000831532	0.00189336	interact-03_Gday02_TMT12_Metaproteomics_PRC_6276_Elif.pep.ms2rescore_metagendb_psm.tsv	tr|A0A807LG55|A0A807LG55_9ENTR	Enterobacteriaceae	Bacteria	NA	Pseudomonadati	NA	NA	Pseudomonadota	NA	NA	Gammaproteobacteria	NA	NA	Enterobacterales	NA	NA	NA	Enterobacteriaceae	NA	NA	NA	NA	NA	NA	NA	NA	NA	NA	NA	NA	NA	NA	GO:0006865 (50%)	GO:0030288 (50%)	NA	amino acid transport (50%)	outer membrane-bounded periplasmic space (50%)	NA	IPR001638 (33.3%) IPR018313 (33.3%) IPR051455 (33.3%)	Solute-binding protein family 3/N-terminal domain of MltF (33.3%) Solute-binding protein family 3, conserved site (33.3%) Bacterial solute-binding protein 3 (33.3%)
VANPATPDMAHLLGK	51502	0.703701	0.000501337	0.000564621	interact-04_Gday03_TMT12_Metaproteomics_PRC_6276_Elif.pep.ms2rescore_metagendb_psm.tsv	tr|A0A807LG55|A0A807LG55_9ENTR	Enterobacteriaceae	Bacteria	NA	Pseudomonadati	NA	NA	Pseudomonadota	NA	NA	Gammaproteobacteria	NA	NA	Enterobacterales	NA	NA	NA	Enterobacteriaceae	NA	NA	NA	NA	NA	NA	NA	NA	NA	NA	NA	NA	NA	NA	GO:0006865 (50%)	GO:0030288 (50%)	NA	amino acid transport (50%)	outer membrane-bounded periplasmic space (50%)	NA	IPR001638 (33.3%) IPR018313 (33.3%) IPR051455 (33.3%)	Solute-binding protein family 3/N-terminal domain of MltF (33.3%) Solute-binding protein family 3, conserved site (33.3%) Bacterial solute-binding protein 3 (33.3%)
VANTGSFDYGR	35850	-0.0309116	0.0107229	0.140465	interact-04_Gday03_TMT12_Metaproteomics_PRC_6276_Elif.pep.ms2rescore_metagendb_psm.tsv	tr|A0A830Z580|A0A830Z580_9ENTR	Kosakonia cowanii JCM 10956 = DSM 18146	Bacteria	NA	Pseudomonadati	NA	NA	Pseudomonadota	NA	NA	Gammaproteobacteria	NA	NA	Enterobacterales	NA	NA	NA	Enterobacteriaceae	NA	NA	NA	Kosakonia	NA	NA	NA	Kosakonia cowanii	NA	NA	NA	NA	NA	NA	GO:0034220 (25%)	GO:0009279 (25%) GO:0046930 (25%)	GO:0015288 (25%)	monoatomic ion transmembrane transport (25%)	cell outer membrane (25%) pore complex (25%)	porin activity (25%)	IPR001702 (16.7%) IPR001897 (16.7%) IPR013793 (16.7%)	Porin, Gram-negative type (16.7%) Porin, gammaproteobacterial (16.7%) Porin, Gram-negative type, conserved site (16.7%)
VANTGSFDYGR	35904	-0.0454111	0.0111824	0.125049	interact-03_Gday02_TMT12_Metaproteomics_PRC_6276_Elif.pep.ms2rescore_metagendb_psm.tsv	tr|A0A830Z580|A0A830Z580_9ENTR	Kosakonia cowanii JCM 10956 = DSM 18146	Bacteria	NA	Pseudomonadati	NA	NA	Pseudomonadota	NA	NA	Gammaproteobacteria	NA	NA	Enterobacterales	NA	NA	NA	Enterobacteriaceae	NA	NA	NA	Kosakonia	NA	NA	NA	Kosakonia cowanii	NA	NA	NA	NA	NA	NA	GO:0034220 (25%)	GO:0009279 (25%) GO:0046930 (25%)	GO:0015288 (25%)	monoatomic ion transmembrane transport (25%)	cell outer membrane (25%) pore complex (25%)	porin activity (25%)	IPR001702 (16.7%) IPR001897 (16.7%) IPR013793 (16.7%)	Porin, Gram-negative type (16.7%) Porin, gammaproteobacterial (16.7%) Porin, Gram-negative type, conserved site (16.7%)
VANTGSFDYGR	34042	0.271224	0.00214133	0.0101208	interact-04_Gday03_TMT12_Metaproteomics_PRC_6276_Elif.pep.ms2rescore_metagendb_psm.tsv	tr|A0A830Z580|A0A830Z580_9ENTR	Kosakonia cowanii JCM 10956 = DSM 18146	Bacteria	NA	Pseudomonadati	NA	NA	Pseudomonadota	NA	NA	Gammaproteobacteria	NA	NA	Enterobacterales	NA	NA	NA	Enterobacteriaceae	NA	NA	NA	Kosakonia	NA	NA	NA	Kosakonia cowanii	NA	NA	NA	NA	NA	NA	GO:0034220 (25%)	GO:0009279 (25%) GO:0046930 (25%)	GO:0015288 (25%)	monoatomic ion transmembrane transport (25%)	cell outer membrane (25%) pore complex (25%)	porin activity (25%)	IPR001702 (16.7%) IPR001897 (16.7%) IPR013793 (16.7%)	Porin, Gram-negative type (16.7%) Porin, gammaproteobacterial (16.7%) Porin, Gram-negative type, conserved site (16.7%)
VANTGSFDYGR	35133	0.408033	0.000844465	0.00637609	interact-02_Gday01_TMT12_Metaproteomics_PRC_6276_Elif.pep.ms2rescore_metagendb_psm.tsv	tr|A0A830Z580|A0A830Z580_9ENTR	Kosakonia cowanii JCM 10956 = DSM 18146	Bacteria	NA	Pseudomonadati	NA	NA	Pseudomonadota	NA	NA	Gammaproteobacteria	NA	NA	Enterobacterales	NA	NA	NA	Enterobacteriaceae	NA	NA	NA	Kosakonia	NA	NA	NA	Kosakonia cowanii	NA	NA	NA	NA	NA	NA	GO:0034220 (25%)	GO:0009279 (25%) GO:0046930 (25%)	GO:0015288 (25%)	monoatomic ion transmembrane transport (25%)	cell outer membrane (25%) pore complex (25%)	porin activity (25%)	IPR001702 (16.7%) IPR001897 (16.7%) IPR013793 (16.7%)	Porin, Gram-negative type (16.7%) Porin, gammaproteobacterial (16.7%) Porin, Gram-negative type, conserved site (16.7%)
VANTGSFDYGR	34193	0.446626	0.00140387	0.00615577	interact-03_Gday02_TMT12_Metaproteomics_PRC_6276_Elif.pep.ms2rescore_metagendb_psm.tsv	tr|A0A830Z580|A0A830Z580_9ENTR	Kosakonia cowanii JCM 10956 = DSM 18146	Bacteria	NA	Pseudomonadati	NA	NA	Pseudomonadota	NA	NA	Gammaproteobacteria	NA	NA	Enterobacterales	NA	NA	NA	Enterobacteriaceae	NA	NA	NA	Kosakonia	NA	NA	NA	Kosakonia cowanii	NA	NA	NA	NA	NA	NA	GO:0034220 (25%)	GO:0009279 (25%) GO:0046930 (25%)	GO:0015288 (25%)	monoatomic ion transmembrane transport (25%)	cell outer membrane (25%) pore complex (25%)	porin activity (25%)	IPR001702 (16.7%) IPR001897 (16.7%) IPR013793 (16.7%)	Porin, Gram-negative type (16.7%) Porin, gammaproteobacterial (16.7%) Porin, Gram-negative type, conserved site (16.7%)
VANTGSFDYGR	34285	0.346613	0.00112859	0.0119544	interact-01_Steep_TMT12_Metaproteomics_E05_6276_Elif.pep.ms2rescore_metagendb_psm.tsv	tr|A0A830Z580|A0A830Z580_9ENTR	Kosakonia cowanii JCM 10956 = DSM 18146	Bacteria	NA	Pseudomonadati	NA	NA	Pseudomonadota	NA	NA	Gammaproteobacteria	NA	NA	Enterobacterales	NA	NA	NA	Enterobacteriaceae	NA	NA	NA	Kosakonia	NA	NA	NA	Kosakonia cowanii	NA	NA	NA	NA	NA	NA	GO:0034220 (25%)	GO:0009279 (25%) GO:0046930 (25%)	GO:0015288 (25%)	monoatomic ion transmembrane transport (25%)	cell outer membrane (25%) pore complex (25%)	porin activity (25%)	IPR001702 (16.7%) IPR001897 (16.7%) IPR013793 (16.7%)	Porin, Gram-negative type (16.7%) Porin, gammaproteobacterial (16.7%) Porin, Gram-negative type, conserved site (16.7%)
VAPEAEGAAE	29084	0.256265	0.00251518	0.018764	interact-02_Gday01_TMT12_Metaproteomics_PRC_6276_Elif.pep.ms2rescore_metagendb_psm.tsv	tr|A0ABX8DWI4|A0ABX8DWI4_9PSED sp|Q88PX7|RL25_PSEPK tr|A0A1Y3KH65|A0A1Y3KH65_9PSED	Pseudomonas	Bacteria	NA	Pseudomonadati	NA	NA	Pseudomonadota	NA	NA	Gammaproteobacteria	NA	NA	Pseudomonadales	NA	NA	NA	Pseudomonadaceae	NA	NA	NA	Pseudomonas	NA	NA	NA	NA	NA	NA	NA	NA	NA	NA	GO:0006412 (24.8%)	GO:0022625 (24.8%) GO:0005840 (0.9%)	GO:0003735 (24.8%) GO:0008097 (24.8%)	translation (24.8%)	cytosolic large ribosomal subunit (24.8%) ribosome (0.9%)	structural constituent of ribosome (24.8%) 5S rRNA binding (24.8%)	IPR001021 (12.7%) IPR020057 (12.7%) IPR020930 (12.7%)	Ribosomal protein bL25, long-form (12.7%) Large ribosomal subunit protein bL25, beta domain (12.7%) Large ribosomal subunit protein uL5, bacteria (12.7%)
VAPEAEGAAE	28460	0.230375	0.00390546	0.0286903	interact-03_Gday02_TMT12_Metaproteomics_PRC_6276_Elif.pep.ms2rescore_metagendb_psm.tsv	tr|A0ABX8DWI4|A0ABX8DWI4_9PSED sp|Q88PX7|RL25_PSEPK tr|A0A1Y3KH65|A0A1Y3KH65_9PSED	Pseudomonas	Bacteria	NA	Pseudomonadati	NA	NA	Pseudomonadota	NA	NA	Gammaproteobacteria	NA	NA	Pseudomonadales	NA	NA	NA	Pseudomonadaceae	NA	NA	NA	Pseudomonas	NA	NA	NA	NA	NA	NA	NA	NA	NA	NA	GO:0006412 (24.8%)	GO:0022625 (24.8%) GO:0005840 (0.9%)	GO:0003735 (24.8%) GO:0008097 (24.8%)	translation (24.8%)	cytosolic large ribosomal subunit (24.8%) ribosome (0.9%)	structural constituent of ribosome (24.8%) 5S rRNA binding (24.8%)	IPR001021 (12.7%) IPR020057 (12.7%) IPR020930 (12.7%)	Ribosomal protein bL25, long-form (12.7%) Large ribosomal subunit protein bL25, beta domain (12.7%) Large ribosomal subunit protein uL5, bacteria (12.7%)
VAPGEYLK	41889	0.409898	0.000844465	0.0062893	interact-02_Gday01_TMT12_Metaproteomics_PRC_6276_Elif.pep.ms2rescore_metagendb_psm.tsv	tr|A0ABS1XGI6|A0ABS1XGI6_PSEC1 tr|A0ABR5JJ98|A0ABR5JJ98_9PSED tr|A0ABY9FSE8|A0ABY9FSE8_9PSED tr|A0ABY0TYP6|A0ABY0TYP6_9PSED tr|A0A0N0X770|A0A0N0X770_PSEAV tr|A0A656GEN8|A0A656GEN8_PSEA0 tr|A0A3M3SR28|A0A3M3SR28_PSECI tr|A0AAJ6M4D0|A0AAJ6M4D0_9PSED tr|A0A0P9MFV9|A0A0P9MFV9_9PSED tr|A0A6M8MH64|A0A6M8MH64_9PSED tr|A0A0R3CPI8|A0A0R3CPI8_9PSED tr|A0A9X0EDJ5|A0A9X0EDJ5_9PSED tr|A0A3M4B6F2|A0A3M4B6F2_PSEMA tr|A0A7Y7ZRZ6|A0A7Y7ZRZ6_9PSED tr|A0A089ZRJ7|A0A089ZRJ7_9PSED tr|A0A1H3US00|A0A1H3US00_9PSED tr|A0A0P9R397|A0A0P9R397_PSESG tr|A0A1N7UEX6|A0A1N7UEX6_9PSED tr|A0A2H2YH09|A0A2H2YH09_9PSED tr|A0A1B5DQC8|A0A1B5DQC8_9PSED tr|A0A1H9J8Z1|A0A1H9J8Z1_9PSED tr|A0A1H6ZHD7|A0A1H6ZHD7_9PSED tr|A0A329J1B6|A0A329J1B6_9PSED tr|A0A0R2YQM0|A0A0R2YQM0_9PSED tr|F3FRJ8|F3FRJ8_PSESX tr|F3GAK1|F3GAK1_PSESJ sp|Q889F3|RL21_PSESM tr|A0A0R3AN65|A0A0R3AN65_PSEVE	Pseudomonas	Bacteria	NA	Pseudomonadati	NA	NA	Pseudomonadota	NA	NA	Gammaproteobacteria	NA	NA	Pseudomonadales	NA	NA	NA	Pseudomonadaceae	NA	NA	NA	Pseudomonas	NA	NA	NA	NA	NA	NA	NA	NA	NA	NA	GO:0006412 (16.6%)	GO:0005840 (16.8%) GO:0005737 (16.6%) GO:1990904 (16.6%)	GO:0003735 (16.6%) GO:0019843 (16.6%)	translation (16.6%)	ribosome (16.8%) cytoplasm (16.6%) ribonucleoprotein complex (16.6%)	structural constituent of ribosome (16.6%) rRNA binding (16.6%)	IPR001787 (25.1%) IPR028909 (25.1%) IPR036164 (25.1%)	Large ribosomal subunit protein bL21 (25.1%) Large ribosomal subunit protein bL21-like (25.1%) Large ribosomal subunit protein bL21-like superfamily (25.1%)
VAPGEYLK	40555	0.3331	0.00156465	0.00572384	interact-04_Gday03_TMT12_Metaproteomics_PRC_6276_Elif.pep.ms2rescore_metagendb_psm.tsv	tr|A0ABS1XGI6|A0ABS1XGI6_PSEC1 tr|A0ABR5JJ98|A0ABR5JJ98_9PSED tr|A0ABY9FSE8|A0ABY9FSE8_9PSED tr|A0ABY0TYP6|A0ABY0TYP6_9PSED tr|A0A0N0X770|A0A0N0X770_PSEAV tr|A0A656GEN8|A0A656GEN8_PSEA0 tr|A0A3M3SR28|A0A3M3SR28_PSECI tr|A0AAJ6M4D0|A0AAJ6M4D0_9PSED tr|A0A0P9MFV9|A0A0P9MFV9_9PSED tr|A0A6M8MH64|A0A6M8MH64_9PSED tr|A0A0R3CPI8|A0A0R3CPI8_9PSED tr|A0A9X0EDJ5|A0A9X0EDJ5_9PSED tr|A0A3M4B6F2|A0A3M4B6F2_PSEMA tr|A0A7Y7ZRZ6|A0A7Y7ZRZ6_9PSED tr|A0A089ZRJ7|A0A089ZRJ7_9PSED tr|A0A1H3US00|A0A1H3US00_9PSED tr|A0A0P9R397|A0A0P9R397_PSESG tr|A0A1N7UEX6|A0A1N7UEX6_9PSED tr|A0A2H2YH09|A0A2H2YH09_9PSED tr|A0A1B5DQC8|A0A1B5DQC8_9PSED tr|A0A1H9J8Z1|A0A1H9J8Z1_9PSED tr|A0A1H6ZHD7|A0A1H6ZHD7_9PSED tr|A0A329J1B6|A0A329J1B6_9PSED tr|A0A0R2YQM0|A0A0R2YQM0_9PSED tr|F3FRJ8|F3FRJ8_PSESX tr|F3GAK1|F3GAK1_PSESJ sp|Q889F3|RL21_PSESM tr|A0A0R3AN65|A0A0R3AN65_PSEVE	Pseudomonas	Bacteria	NA	Pseudomonadati	NA	NA	Pseudomonadota	NA	NA	Gammaproteobacteria	NA	NA	Pseudomonadales	NA	NA	NA	Pseudomonadaceae	NA	NA	NA	Pseudomonas	NA	NA	NA	NA	NA	NA	NA	NA	NA	NA	GO:0006412 (16.6%)	GO:0005840 (16.8%) GO:0005737 (16.6%) GO:1990904 (16.6%)	GO:0003735 (16.6%) GO:0019843 (16.6%)	translation (16.6%)	ribosome (16.8%) cytoplasm (16.6%) ribonucleoprotein complex (16.6%)	structural constituent of ribosome (16.6%) rRNA binding (16.6%)	IPR001787 (25.1%) IPR028909 (25.1%) IPR036164 (25.1%)	Large ribosomal subunit protein bL21 (25.1%) Large ribosomal subunit protein bL21-like (25.1%) Large ribosomal subunit protein bL21-like superfamily (25.1%)
VAPGEYLK	40612	0.230716	0.00390546	0.0286256	interact-03_Gday02_TMT12_Metaproteomics_PRC_6276_Elif.pep.ms2rescore_metagendb_psm.tsv	tr|A0ABS1XGI6|A0ABS1XGI6_PSEC1 tr|A0ABR5JJ98|A0ABR5JJ98_9PSED tr|A0ABY9FSE8|A0ABY9FSE8_9PSED tr|A0ABY0TYP6|A0ABY0TYP6_9PSED tr|A0A0N0X770|A0A0N0X770_PSEAV tr|A0A656GEN8|A0A656GEN8_PSEA0 tr|A0A3M3SR28|A0A3M3SR28_PSECI tr|A0AAJ6M4D0|A0AAJ6M4D0_9PSED tr|A0A0P9MFV9|A0A0P9MFV9_9PSED tr|A0A6M8MH64|A0A6M8MH64_9PSED tr|A0A0R3CPI8|A0A0R3CPI8_9PSED tr|A0A9X0EDJ5|A0A9X0EDJ5_9PSED tr|A0A3M4B6F2|A0A3M4B6F2_PSEMA tr|A0A7Y7ZRZ6|A0A7Y7ZRZ6_9PSED tr|A0A089ZRJ7|A0A089ZRJ7_9PSED tr|A0A1H3US00|A0A1H3US00_9PSED tr|A0A0P9R397|A0A0P9R397_PSESG tr|A0A1N7UEX6|A0A1N7UEX6_9PSED tr|A0A2H2YH09|A0A2H2YH09_9PSED tr|A0A1B5DQC8|A0A1B5DQC8_9PSED tr|A0A1H9J8Z1|A0A1H9J8Z1_9PSED tr|A0A1H6ZHD7|A0A1H6ZHD7_9PSED tr|A0A329J1B6|A0A329J1B6_9PSED tr|A0A0R2YQM0|A0A0R2YQM0_9PSED tr|F3FRJ8|F3FRJ8_PSESX tr|F3GAK1|F3GAK1_PSESJ sp|Q889F3|RL21_PSESM tr|A0A0R3AN65|A0A0R3AN65_PSEVE	Pseudomonas	Bacteria	NA	Pseudomonadati	NA	NA	Pseudomonadota	NA	NA	Gammaproteobacteria	NA	NA	Pseudomonadales	NA	NA	NA	Pseudomonadaceae	NA	NA	NA	Pseudomonas	NA	NA	NA	NA	NA	NA	NA	NA	NA	NA	GO:0006412 (16.6%)	GO:0005840 (16.8%) GO:0005737 (16.6%) GO:1990904 (16.6%)	GO:0003735 (16.6%) GO:0019843 (16.6%)	translation (16.6%)	ribosome (16.8%) cytoplasm (16.6%) ribonucleoprotein complex (16.6%)	structural constituent of ribosome (16.6%) rRNA binding (16.6%)	IPR001787 (25.1%) IPR028909 (25.1%) IPR036164 (25.1%)	Large ribosomal subunit protein bL21 (25.1%) Large ribosomal subunit protein bL21-like (25.1%) Large ribosomal subunit protein bL21-like superfamily (25.1%)
VAPGEYLK	40852	0.213107	0.00327409	0.0241065	interact-01_Steep_TMT12_Metaproteomics_E05_6276_Elif.pep.ms2rescore_metagendb_psm.tsv	tr|A0ABS1XGI6|A0ABS1XGI6_PSEC1 tr|A0ABR5JJ98|A0ABR5JJ98_9PSED tr|A0ABY9FSE8|A0ABY9FSE8_9PSED tr|A0ABY0TYP6|A0ABY0TYP6_9PSED tr|A0A0N0X770|A0A0N0X770_PSEAV tr|A0A656GEN8|A0A656GEN8_PSEA0 tr|A0A3M3SR28|A0A3M3SR28_PSECI tr|A0AAJ6M4D0|A0AAJ6M4D0_9PSED tr|A0A0P9MFV9|A0A0P9MFV9_9PSED tr|A0A6M8MH64|A0A6M8MH64_9PSED tr|A0A0R3CPI8|A0A0R3CPI8_9PSED tr|A0A9X0EDJ5|A0A9X0EDJ5_9PSED tr|A0A3M4B6F2|A0A3M4B6F2_PSEMA tr|A0A7Y7ZRZ6|A0A7Y7ZRZ6_9PSED tr|A0A089ZRJ7|A0A089ZRJ7_9PSED tr|A0A1H3US00|A0A1H3US00_9PSED tr|A0A0P9R397|A0A0P9R397_PSESG tr|A0A1N7UEX6|A0A1N7UEX6_9PSED tr|A0A2H2YH09|A0A2H2YH09_9PSED tr|A0A1B5DQC8|A0A1B5DQC8_9PSED tr|A0A1H9J8Z1|A0A1H9J8Z1_9PSED tr|A0A1H6ZHD7|A0A1H6ZHD7_9PSED tr|A0A329J1B6|A0A329J1B6_9PSED tr|A0A0R2YQM0|A0A0R2YQM0_9PSED tr|F3FRJ8|F3FRJ8_PSESX tr|F3GAK1|F3GAK1_PSESJ sp|Q889F3|RL21_PSESM tr|A0A0R3AN65|A0A0R3AN65_PSEVE	Pseudomonas	Bacteria	NA	Pseudomonadati	NA	NA	Pseudomonadota	NA	NA	Gammaproteobacteria	NA	NA	Pseudomonadales	NA	NA	NA	Pseudomonadaceae	NA	NA	NA	Pseudomonas	NA	NA	NA	NA	NA	NA	NA	NA	NA	NA	GO:0006412 (16.6%)	GO:0005840 (16.8%) GO:0005737 (16.6%) GO:1990904 (16.6%)	GO:0003735 (16.6%) GO:0019843 (16.6%)	translation (16.6%)	ribosome (16.8%) cytoplasm (16.6%) ribonucleoprotein complex (16.6%)	structural constituent of ribosome (16.6%) rRNA binding (16.6%)	IPR001787 (25.1%) IPR028909 (25.1%) IPR036164 (25.1%)	Large ribosomal subunit protein bL21 (25.1%) Large ribosomal subunit protein bL21-like (25.1%) Large ribosomal subunit protein bL21-like superfamily (25.1%)
VAPGIAIR	31770	-1.38693	0.0497514	0.433732	interact-01_Steep_TMT12_Metaproteomics_E05_6276_Elif.pep.ms2rescore_metagendb_psm.tsv	tr|A0A4P8R8I8|A0A4P8R8I8_9MICO tr|A0A3N2ATA5|A0A3N2ATA5_9MICO tr|U1LD06|U1LD06_9MICO	Bacteria	Bacteria	NA	NA	NA	NA	NA	NA	NA	NA	NA	NA	NA	NA	NA	NA	NA	NA	NA	NA	NA	NA	NA	NA	NA	NA	NA	NA	NA	NA	NA	NA	GO:0009279 (25%)	GO:0003723 (25%) GO:0003724 (25%) GO:0005524 (25%)	NA	cell outer membrane (25%)	RNA binding (25%) RNA helicase activity (25%) ATP binding (25%)	IPR000531 (7.1%) IPR001650 (7.1%) IPR003593 (7.1%)	TonB-dependent receptor-like, beta-barrel (7.1%) Helicase, C-terminal domain-like (7.1%) AAA+ ATPase domain (7.1%)
VAPGVIWR	44944	-0.387867	0.0239945	0.24189	interact-02_Gday01_TMT12_Metaproteomics_PRC_6276_Elif.pep.ms2rescore_metagendb_psm.tsv	tr|A0ABR5JPT1|A0ABR5JPT1_9PSED tr|A0ABP2GIH0|A0ABP2GIH0_ACIRA tr|A0A0P9ZCK7|A0A0P9ZCK7_PSESX tr|A0ABX6CAU3|A0ABX6CAU3_ACIB2 tr|N9FG30|N9FG30_9GAMM tr|N9DM14|N9DM14_9GAMM tr|F0KJG7|F0KJG7_ACICP tr|N8WS55|N8WS55_ACIGI tr|V2TYA2|V2TYA2_9GAMM tr|A0ABN0PVR4|A0ABN0PVR4_ACILW tr|A0A385CAF8|A0A385CAF8_9GAMM tr|A0A1K1RIG4|A0A1K1RIG4_9GAMM tr|A0A290XAC6|A0A290XAC6_9GAMM sp|Q9HT18|ATPA_PSEAE tr|A0A0N0X3P4|A0A0N0X3P4_PSEAV tr|A0A3M4VNJ9|A0A3M4VNJ9_PSECI tr|A0AAJ6M059|A0AAJ6M059_9PSED tr|A0A0P9MLA9|A0A0P9MLA9_9PSED tr|A0A089WQV1|A0A089WQV1_9PSED tr|F6AB74|F6AB74_PSEF1 tr|A0A1C2E6R2|A0A1C2E6R2_9PSED tr|A0A0R3CMN1|A0A0R3CMN1_9PSED tr|A0A9X0EEA8|A0A9X0EEA8_9PSED tr|A0A3M5Q8E2|A0A3M5Q8E2_PSEMA tr|A0A0U4VHI1|A0A0U4VHI1_9PSED sp|Q88BX2|ATPA_PSEPK tr|A0A7Y8FZ80|A0A7Y8FZ80_9PSED tr|A0A089ZR72|A0A089ZR72_9PSED tr|A0A3M4PUE5|A0A3M4PUE5_9PSED tr|A0A0P9RGN9|A0A0P9RGN9_PSESG tr|A0A1N7U962|A0A1N7U962_9PSED tr|A0A1Y3L444|A0A1Y3L444_9PSED tr|A0A0R2Z8C3|A0A0R2Z8C3_9PSED sp|Q87TT2|ATPA_PSESM tr|A0A0R2ZQG6|A0A0R2ZQG6_9PSED tr|A0A0R3B1K3|A0A0R3B1K3_PSEVE tr|A0A0R0CWQ3|A0A0R0CWQ3_9GAMM tr|A0A8X8K4B1|A0A8X8K4B1_9GAMM sp|B2FHZ0|ATPA_STRMK tr|A0A0R0A8G5|A0A0R0A8G5_9GAMM tr|A0A2S7CNE5|A0A2S7CNE5_9XANT sp|Q8PCZ7|ATPA_XANCP tr|F3G2M4|F3G2M4_PSESJ tr|A0ABR9NMP7|A0ABR9NMP7_9GAMM tr|A0ABS1XGU5|A0ABS1XGU5_PSEC1 tr|A0ABU8QNR7|A0ABU8QNR7_9PSED tr|A0ABY9FUQ9|A0ABY9FUQ9_9PSED tr|A0ABX8DRR1|A0ABX8DRR1_9PSED	Gammaproteobacteria	Bacteria	NA	Pseudomonadati	NA	NA	Pseudomonadota	NA	NA	Gammaproteobacteria	NA	NA	NA	NA	NA	NA	NA	NA	NA	NA	NA	NA	NA	NA	NA	NA	NA	NA	NA	7.1.2.2 (98.8%) 3.6.3.14 (1.2%)	H(+)-transporting two-sector ATPase (98.8%) Transferred entry: 7.1.2.2 (1.2%)	GO:0015986 (0.1%)	GO:0045259 (19.1%) GO:0005886 (18.6%)	GO:0005524 (19.1%) GO:0043531 (19.1%) GO:0046933 (19.1%)	proton motive force-driven ATP synthesis (0.1%)	proton-transporting ATP synthase complex (19.1%) plasma membrane (18.6%)	ATP binding (19.1%) ADP binding (19.1%) proton-transporting ATP synthase activity, rotational mechanism (19.1%)	IPR005294 (10.2%) IPR027417 (10.2%) IPR000194 (10.2%)	ATP synthase, F1 complex, alpha subunit (10.2%) P-loop containing nucleoside triphosphate hydrolase (10.2%) ATPase, F1/V1/A1 complex, alpha/beta subunit, nucleotide-binding domain (10.2%)
VAQAGRTFRYGASGPEGLVGDR	36306	-0.690829	0.0296536	0.202719	interact-03_Gday02_TMT12_Metaproteomics_PRC_6276_Elif.pep.ms2rescore_metagendb_psm.tsv	tr|A0A857J5G1|A0A857J5G1_9BURK	Xylophilus rhododendri	Bacteria	NA	Pseudomonadati	NA	NA	Pseudomonadota	NA	NA	Betaproteobacteria	NA	NA	Burkholderiales	NA	NA	NA	NA	NA	NA	NA	Xylophilus	NA	NA	NA	Xylophilus rhododendri	NA	NA	NA	NA	1.6.5.- (50%) 1.7.1.17 (50%)	With a quinone or similar compound as acceptor (50%) FMN-dependent NADH-azoreductase (50%)	NA	NA	GO:0009055 (25%) GO:0010181 (25%) GO:0016652 (25%)	NA	NA	electron transfer activity (25%) FMN binding (25%) oxidoreductase activity, acting on NAD(P)H as acceptor (25%)	IPR003680 (25%) IPR023048 (25%) IPR029039 (25%)	Flavodoxin-like fold (25%) NADH:quinone oxidoreductase, FMN-dependent (25%) Flavoprotein-like superfamily (25%)
VAQQGAYDAIIALGAVIR	63813	0.925144	0.00019976	0.000155585	interact-04_Gday03_TMT12_Metaproteomics_PRC_6276_Elif.pep.ms2rescore_metagendb_psm.tsv	tr|A0ABU8QPG1|A0ABU8QPG1_9PSED sp|Q88QH6|RISB_PSEPK	Pseudomonas	Bacteria	NA	Pseudomonadati	NA	NA	Pseudomonadota	NA	NA	Gammaproteobacteria	NA	NA	Pseudomonadales	NA	NA	NA	Pseudomonadaceae	NA	NA	NA	Pseudomonas	NA	NA	NA	NA	NA	NA	NA	NA	2.5.1.78 (93.3%) 2.5.1.9 (6.7%)	6,7-dimethyl-8-ribityllumazine synthase (93.3%) riboflavin synthase (6.7%)	GO:0009231 (25%)	GO:0005829 (25%) GO:0009349 (25%)	GO:0000906 (25%)	riboflavin biosynthetic process (25%)	cytosol (25%) riboflavin synthase complex (25%)	6,7-dimethyl-8-ribityllumazine synthase activity (25%)	IPR002180 (33.3%) IPR034964 (33.3%) IPR036467 (33.3%)	Lumazine/riboflavin synthase (33.3%) Lumazine synthase (33.3%) Lumazine/riboflavin synthase superfamily (33.3%)
VAQTLAEDNK	35698	0.457391	0.000924292	0.00224575	interact-04_Gday03_TMT12_Metaproteomics_PRC_6276_Elif.pep.ms2rescore_metagendb_psm.tsv	tr|A0ABX6CCP4|A0ABX6CCP4_ACIB2 tr|F0KFL4|F0KFL4_ACICP tr|A0ABR9NKU7|A0ABR9NKU7_9GAMM	Acinetobacter	Bacteria	NA	Pseudomonadati	NA	NA	Pseudomonadota	NA	NA	Gammaproteobacteria	NA	NA	Moraxellales	NA	NA	NA	Moraxellaceae	NA	NA	NA	Acinetobacter	NA	NA	NA	NA	NA	NA	NA	NA	NA	NA	NA	GO:0009279 (100%)	NA	NA	cell outer membrane (100%)	NA	IPR006664 (20.6%) IPR006665 (20.6%) IPR036737 (20.6%)	Outer membrane protein, bacterial (20.6%) OmpA-like domain (20.6%) OmpA-like domain superfamily (20.6%)
VAQTLAEDNK	35747	0.49425	0.000882223	0.00177969	interact-04_Gday03_TMT12_Metaproteomics_PRC_6276_Elif.pep.ms2rescore_metagendb_psm.tsv	tr|A0ABX6CCP4|A0ABX6CCP4_ACIB2 tr|F0KFL4|F0KFL4_ACICP tr|A0ABR9NKU7|A0ABR9NKU7_9GAMM	Acinetobacter	Bacteria	NA	Pseudomonadati	NA	NA	Pseudomonadota	NA	NA	Gammaproteobacteria	NA	NA	Moraxellales	NA	NA	NA	Moraxellaceae	NA	NA	NA	Acinetobacter	NA	NA	NA	NA	NA	NA	NA	NA	NA	NA	NA	GO:0009279 (100%)	NA	NA	cell outer membrane (100%)	NA	IPR006664 (20.6%) IPR006665 (20.6%) IPR036737 (20.6%)	Outer membrane protein, bacterial (20.6%) OmpA-like domain (20.6%) OmpA-like domain superfamily (20.6%)
VARKTLAR	24405	-1.06836	0.0434983	0.255835	interact-04_Gday03_TMT12_Metaproteomics_PRC_6276_Elif.pep.ms2rescore_metagendb_psm.tsv	tr|A0ABS1XKE5|A0ABS1XKE5_PSEC1 tr|A0A0N0GH44|A0A0N0GH44_PSESX	Gammaproteobacteria	Bacteria	NA	Pseudomonadati	NA	NA	Pseudomonadota	NA	NA	Gammaproteobacteria	NA	NA	NA	NA	NA	NA	NA	NA	NA	NA	NA	NA	NA	NA	NA	NA	NA	NA	NA	NA	NA	GO:0006412 (29.9%)	GO:0022625 (29.9%) GO:0005840 (0.9%)	GO:0003735 (29.9%) GO:0000976 (4.7%) GO:0003700 (4.7%)	translation (29.9%)	cytosolic large ribosomal subunit (29.9%) ribosome (0.9%)	structural constituent of ribosome (29.9%) transcription cis-regulatory region binding (4.7%) DNA-binding transcription factor activity (4.7%)	IPR001854 (27.7%) IPR036049 (27.7%) IPR050063 (27.7%)	Large ribosomal subunit protein uL29 (27.7%) Large ribosomal subunit protein uL29 superfamily (27.7%) Universal ribosomal protein uL29 (27.7%)
VASESGQSQAAVSGVLDSLFSVLADSVK	68093	1.28525	0.000336814	1.08121e-05	interact-03_Gday02_TMT12_Metaproteomics_PRC_6276_Elif.pep.ms2rescore_metagendb_psm.tsv	tr|A0A1T5L0Q7|A0A1T5L0Q7_9MICO	Okibacterium fritillariae	Bacteria	NA	Bacillati	NA	NA	Actinomycetota	NA	NA	Actinomycetes	NA	NA	Micrococcales	NA	NA	NA	Microbacteriaceae	NA	NA	NA	Okibacterium	NA	NA	NA	Okibacterium fritillariae	NA	NA	NA	NA	NA	NA	GO:0030261 (25%)	GO:0005829 (25%)	GO:0003677 (25%) GO:0030527 (25%)	chromosome condensation (25%)	cytosol (25%)	DNA binding (25%) structural constituent of chromatin (25%)	IPR000119 (50%) IPR010992 (50%)	Histone-like DNA-binding protein (50%) Integration host factor (IHF)-like DNA-binding domain superfamily (50%)
VASESGQSQAAVSGVLDSLFSVLADSVK	68111	0.834321	0.000336814	0.000339176	interact-03_Gday02_TMT12_Metaproteomics_PRC_6276_Elif.pep.ms2rescore_metagendb_psm.tsv	tr|A0A1T5L0Q7|A0A1T5L0Q7_9MICO	Okibacterium fritillariae	Bacteria	NA	Bacillati	NA	NA	Actinomycetota	NA	NA	Actinomycetes	NA	NA	Micrococcales	NA	NA	NA	Microbacteriaceae	NA	NA	NA	Okibacterium	NA	NA	NA	Okibacterium fritillariae	NA	NA	NA	NA	NA	NA	GO:0030261 (25%)	GO:0005829 (25%)	GO:0003677 (25%) GO:0030527 (25%)	chromosome condensation (25%)	cytosol (25%)	DNA binding (25%) structural constituent of chromatin (25%)	IPR000119 (50%) IPR010992 (50%)	Histone-like DNA-binding protein (50%) Integration host factor (IHF)-like DNA-binding domain superfamily (50%)
VASESGQSQAAVSGVLDSLFSVLADSVK	68136	0.460861	0.0012446	0.00554015	interact-03_Gday02_TMT12_Metaproteomics_PRC_6276_Elif.pep.ms2rescore_metagendb_psm.tsv	tr|A0A1T5L0Q7|A0A1T5L0Q7_9MICO	Okibacterium fritillariae	Bacteria	NA	Bacillati	NA	NA	Actinomycetota	NA	NA	Actinomycetes	NA	NA	Micrococcales	NA	NA	NA	Microbacteriaceae	NA	NA	NA	Okibacterium	NA	NA	NA	Okibacterium fritillariae	NA	NA	NA	NA	NA	NA	GO:0030261 (25%)	GO:0005829 (25%)	GO:0003677 (25%) GO:0030527 (25%)	chromosome condensation (25%)	cytosol (25%)	DNA binding (25%) structural constituent of chromatin (25%)	IPR000119 (50%) IPR010992 (50%)	Histone-like DNA-binding protein (50%) Integration host factor (IHF)-like DNA-binding domain superfamily (50%)
VASESGQSQAAVSGVLDSLFSVLADSVK	68177	1.14184	0.00019976	4.19505e-05	interact-04_Gday03_TMT12_Metaproteomics_PRC_6276_Elif.pep.ms2rescore_metagendb_psm.tsv	tr|A0A1T5L0Q7|A0A1T5L0Q7_9MICO	Okibacterium fritillariae	Bacteria	NA	Bacillati	NA	NA	Actinomycetota	NA	NA	Actinomycetes	NA	NA	Micrococcales	NA	NA	NA	Microbacteriaceae	NA	NA	NA	Okibacterium	NA	NA	NA	Okibacterium fritillariae	NA	NA	NA	NA	NA	NA	GO:0030261 (25%)	GO:0005829 (25%)	GO:0003677 (25%) GO:0030527 (25%)	chromosome condensation (25%)	cytosol (25%)	DNA binding (25%) structural constituent of chromatin (25%)	IPR000119 (50%) IPR010992 (50%)	Histone-like DNA-binding protein (50%) Integration host factor (IHF)-like DNA-binding domain superfamily (50%)
VASESGQSQAAVSGVLDSLFSVLADSVK	68111	0.356502	0.00112859	0.0113384	interact-01_Steep_TMT12_Metaproteomics_E05_6276_Elif.pep.ms2rescore_metagendb_psm.tsv	tr|A0A1T5L0Q7|A0A1T5L0Q7_9MICO	Okibacterium fritillariae	Bacteria	NA	Bacillati	NA	NA	Actinomycetota	NA	NA	Actinomycetes	NA	NA	Micrococcales	NA	NA	NA	Microbacteriaceae	NA	NA	NA	Okibacterium	NA	NA	NA	Okibacterium fritillariae	NA	NA	NA	NA	NA	NA	GO:0030261 (25%)	GO:0005829 (25%)	GO:0003677 (25%) GO:0030527 (25%)	chromosome condensation (25%)	cytosol (25%)	DNA binding (25%) structural constituent of chromatin (25%)	IPR000119 (50%) IPR010992 (50%)	Histone-like DNA-binding protein (50%) Integration host factor (IHF)-like DNA-binding domain superfamily (50%)
VASESGQSQAAVSGVLDSLFSVLADSVK	68172	0.878756	0.00019976	0.000205419	interact-04_Gday03_TMT12_Metaproteomics_PRC_6276_Elif.pep.ms2rescore_metagendb_psm.tsv	tr|A0A1T5L0Q7|A0A1T5L0Q7_9MICO	Okibacterium fritillariae	Bacteria	NA	Bacillati	NA	NA	Actinomycetota	NA	NA	Actinomycetes	NA	NA	Micrococcales	NA	NA	NA	Microbacteriaceae	NA	NA	NA	Okibacterium	NA	NA	NA	Okibacterium fritillariae	NA	NA	NA	NA	NA	NA	GO:0030261 (25%)	GO:0005829 (25%)	GO:0003677 (25%) GO:0030527 (25%)	chromosome condensation (25%)	cytosol (25%)	DNA binding (25%) structural constituent of chromatin (25%)	IPR000119 (50%) IPR010992 (50%)	Histone-like DNA-binding protein (50%) Integration host factor (IHF)-like DNA-binding domain superfamily (50%)
VASESGQSQAAVSGVLDSLFSVLADSVK	68094	1.09515	0.000336814	4.62632e-05	interact-03_Gday02_TMT12_Metaproteomics_PRC_6276_Elif.pep.ms2rescore_metagendb_psm.tsv	tr|A0A1T5L0Q7|A0A1T5L0Q7_9MICO	Okibacterium fritillariae	Bacteria	NA	Bacillati	NA	NA	Actinomycetota	NA	NA	Actinomycetes	NA	NA	Micrococcales	NA	NA	NA	Microbacteriaceae	NA	NA	NA	Okibacterium	NA	NA	NA	Okibacterium fritillariae	NA	NA	NA	NA	NA	NA	GO:0030261 (25%)	GO:0005829 (25%)	GO:0003677 (25%) GO:0030527 (25%)	chromosome condensation (25%)	cytosol (25%)	DNA binding (25%) structural constituent of chromatin (25%)	IPR000119 (50%) IPR010992 (50%)	Histone-like DNA-binding protein (50%) Integration host factor (IHF)-like DNA-binding domain superfamily (50%)
VASIADAPR	32511	-0.720329	0.0298352	0.346395	interact-01_Steep_TMT12_Metaproteomics_E05_6276_Elif.pep.ms2rescore_metagendb_psm.tsv	tr|A0A074XUN4|A0A074XUN4_AURPU	Aureobasidium pullulans EXF-150	Eukaryota	NA	Fungi	Dikarya	NA	Ascomycota	Pezizomycotina	NA	Dothideomycetes	Dothideomycetidae	NA	Dothideales	NA	NA	NA	Saccotheciaceae	NA	NA	NA	Aureobasidium	NA	NA	NA	Aureobasidium pullulans	NA	NA	NA	NA	NA	NA	NA	NA	NA	NA	NA	NA	NA	NA
VASSPAEFSEGTFQPILQQK	57081	0.9923	0.000253293	7.88209e-05	interact-02_Gday01_TMT12_Metaproteomics_PRC_6276_Elif.pep.ms2rescore_metagendb_psm.tsv	tr|A0A1E3L8M7|A0A1E3L8M7_9BACL	Paenibacillus nuruki	Bacteria	NA	Bacillati	NA	NA	Bacillota	NA	NA	Bacilli	NA	NA	Bacillales	NA	NA	NA	Paenibacillaceae	NA	NA	NA	Paenibacillus	NA	NA	NA	Paenibacillus nuruki	NA	NA	NA	NA	1.2.4.2 (100%)	oxoglutarate dehydrogenase (succinyl-transferring) (100%)	GO:0006096 (16.7%) GO:0006099 (16.7%)	GO:0005829 (16.7%) GO:0045252 (16.7%)	GO:0004591 (16.7%) GO:0030976 (16.7%)	glycolytic process (16.7%) tricarboxylic acid cycle (16.7%)	cytosol (16.7%) oxoglutarate dehydrogenase complex (16.7%)	oxoglutarate dehydrogenase (succinyl-transferring) activity (16.7%) thiamine pyrophosphate binding (16.7%)	IPR001017 (12.5%) IPR005475 (12.5%) IPR011603 (12.5%)	Dehydrogenase, E1 component (12.5%) Transketolase-like, pyrimidine-binding domain (12.5%) 2-oxoglutarate dehydrogenase E1 component (12.5%)
VASWYDNEWGYSNR	50906	0.716737	0.000521921	0.000825405	interact-03_Gday02_TMT12_Metaproteomics_PRC_6276_Elif.pep.ms2rescore_metagendb_psm.tsv	tr|A0ABY1LM22|A0ABY1LM22_9MICO tr|A0ABY1RCR8|A0ABY1RCR8_9MICO tr|A0A251YU23|A0A251YU23_9MICO tr|A0A0Q5E0R1|A0A0Q5E0R1_9MICO tr|A0A2S5YIK8|A0A2S5YIK8_9MICO	Microbacteriaceae	Bacteria	NA	Bacillati	NA	NA	Actinomycetota	NA	NA	Actinomycetes	NA	NA	Micrococcales	NA	NA	NA	Microbacteriaceae	NA	NA	NA	NA	NA	NA	NA	NA	NA	NA	NA	NA	1.2.1.- (100%)	With NAD(+) or NADP(+) as acceptor (100%)	GO:0006006 (20%)	GO:0005737 (20%)	GO:0004365 (20%) GO:0050661 (20%) GO:0051287 (20%)	glucose metabolic process (20%)	cytoplasm (20%)	glyceraldehyde-3-phosphate dehydrogenase (NAD+) (phosphorylating) activity (20%) NADP binding (20%) NAD binding (20%)	IPR006424 (16.7%) IPR020828 (16.7%) IPR020829 (16.7%)	Glyceraldehyde-3-phosphate dehydrogenase, type I (16.7%) Glyceraldehyde 3-phosphate dehydrogenase, NAD(P) binding domain (16.7%) Glyceraldehyde 3-phosphate dehydrogenase, catalytic domain (16.7%)
VATDFAEIDNAPEEKER	44665	0.461867	0.000924292	0.00218118	interact-04_Gday03_TMT12_Metaproteomics_PRC_6276_Elif.pep.ms2rescore_metagendb_psm.tsv	tr|A0A1X0VB91|A0A1X0VB91_LEUPS	Leuconostoc pseudomesenteroides	Bacteria	NA	Bacillati	NA	NA	Bacillota	NA	NA	Bacilli	NA	NA	Lactobacillales	NA	NA	NA	Lactobacillaceae	NA	NA	NA	Leuconostoc	NA	NA	NA	Leuconostoc pseudomesenteroides	NA	NA	NA	NA	3.6.5.3 (100%)	protein-synthesizing GTPase (100%)	NA	GO:0005829 (20%)	GO:0000287 (20%) GO:0003746 (20%) GO:0003924 (20%)	NA	cytosol (20%)	magnesium ion binding (20%) translation elongation factor activity (20%) GTPase activity (20%)	IPR000795 (8.3%) IPR004160 (8.3%) IPR004161 (8.3%)	Translational (tr)-type GTP-binding domain (8.3%) Translation elongation factor EFTu/EF1A, C-terminal (8.3%) Translation elongation factor EFTu-like, domain 2 (8.3%)
VATFVADISQR	53130	0.483831	0.000882223	0.0018974	interact-04_Gday03_TMT12_Metaproteomics_PRC_6276_Elif.pep.ms2rescore_metagendb_psm.tsv	tr|A0A807LCS9|A0A807LCS9_9ENTR	Enterobacteriaceae	Bacteria	NA	Pseudomonadati	NA	NA	Pseudomonadota	NA	NA	Gammaproteobacteria	NA	NA	Enterobacterales	NA	NA	NA	Enterobacteriaceae	NA	NA	NA	NA	NA	NA	NA	NA	NA	NA	NA	NA	1.1.1.304 (100%)	diacetyl reductase [(S)-acetoin forming] (100%)	GO:0006633 (25%) GO:0045150 (25%)	NA	GO:0019152 (25%) GO:0048038 (25%)	fatty acid biosynthetic process (25%) acetoin catabolic process (25%)	NA	acetoin dehydrogenase (NAD+) activity (25%) quinone binding (25%)	IPR002347 (20%) IPR014007 (20%) IPR020904 (20%)	Short-chain dehydrogenase/reductase SDR (20%) Acetoin reductase (20%) Short-chain dehydrogenase/reductase, conserved site (20%)
VATFVADISQR	53141	0.498123	0.00119904	0.00420307	interact-03_Gday02_TMT12_Metaproteomics_PRC_6276_Elif.pep.ms2rescore_metagendb_psm.tsv	tr|A0A807LCS9|A0A807LCS9_9ENTR	Enterobacteriaceae	Bacteria	NA	Pseudomonadati	NA	NA	Pseudomonadota	NA	NA	Gammaproteobacteria	NA	NA	Enterobacterales	NA	NA	NA	Enterobacteriaceae	NA	NA	NA	NA	NA	NA	NA	NA	NA	NA	NA	NA	1.1.1.304 (100%)	diacetyl reductase [(S)-acetoin forming] (100%)	GO:0006633 (25%) GO:0045150 (25%)	NA	GO:0019152 (25%) GO:0048038 (25%)	fatty acid biosynthetic process (25%) acetoin catabolic process (25%)	NA	acetoin dehydrogenase (NAD+) activity (25%) quinone binding (25%)	IPR002347 (20%) IPR014007 (20%) IPR020904 (20%)	Short-chain dehydrogenase/reductase SDR (20%) Acetoin reductase (20%) Short-chain dehydrogenase/reductase, conserved site (20%)
VATGSSADAR	19122	0.475339	0.000622388	0.00387387	interact-02_Gday01_TMT12_Metaproteomics_PRC_6276_Elif.pep.ms2rescore_metagendb_psm.tsv	tr|A0AAJ6LXW3|A0AAJ6LXW3_9PSED tr|A0A089ZQ24|A0A089ZQ24_9PSED tr|A0A2L1WGI5|A0A2L1WGI5_9PSED	Pseudomonas	Bacteria	NA	Pseudomonadati	NA	NA	Pseudomonadota	NA	NA	Gammaproteobacteria	NA	NA	Pseudomonadales	NA	NA	NA	Pseudomonadaceae	NA	NA	NA	Pseudomonas	NA	NA	NA	NA	NA	NA	NA	NA	NA	NA	NA	NA	NA	NA	NA	NA	IPR032638 (100%)	Putative bacterial porin (100%)
VATGSSADAR	18597	0.212749	0.0027972	0.0183757	interact-04_Gday03_TMT12_Metaproteomics_PRC_6276_Elif.pep.ms2rescore_metagendb_psm.tsv	tr|A0AAJ6LXW3|A0AAJ6LXW3_9PSED tr|A0A089ZQ24|A0A089ZQ24_9PSED tr|A0A2L1WGI5|A0A2L1WGI5_9PSED	Pseudomonas	Bacteria	NA	Pseudomonadati	NA	NA	Pseudomonadota	NA	NA	Gammaproteobacteria	NA	NA	Pseudomonadales	NA	NA	NA	Pseudomonadaceae	NA	NA	NA	Pseudomonas	NA	NA	NA	NA	NA	NA	NA	NA	NA	NA	NA	NA	NA	NA	NA	NA	IPR032638 (100%)	Putative bacterial porin (100%)
VATGSSADAR	18563	0.660443	0.000521921	0.00125815	interact-03_Gday02_TMT12_Metaproteomics_PRC_6276_Elif.pep.ms2rescore_metagendb_psm.tsv	tr|A0AAJ6LXW3|A0AAJ6LXW3_9PSED tr|A0A089ZQ24|A0A089ZQ24_9PSED tr|A0A2L1WGI5|A0A2L1WGI5_9PSED	Pseudomonas	Bacteria	NA	Pseudomonadati	NA	NA	Pseudomonadota	NA	NA	Gammaproteobacteria	NA	NA	Pseudomonadales	NA	NA	NA	Pseudomonadaceae	NA	NA	NA	Pseudomonas	NA	NA	NA	NA	NA	NA	NA	NA	NA	NA	NA	NA	NA	NA	NA	NA	IPR032638 (100%)	Putative bacterial porin (100%)
VATPEATSYTR	29673	0.350874	0.00112859	0.0116851	interact-01_Steep_TMT12_Metaproteomics_E05_6276_Elif.pep.ms2rescore_metagendb_psm.tsv	tr|E3RLJ0|E3RLJ0_PYRTT	Pyrenophora teres	Eukaryota	NA	Fungi	Dikarya	NA	Ascomycota	Pezizomycotina	NA	Dothideomycetes	Pleosporomycetidae	NA	Pleosporales	Pleosporineae	NA	NA	Pleosporaceae	NA	NA	NA	Pyrenophora	NA	NA	NA	Pyrenophora teres	NA	NA	NA	NA	NA	NA	NA	NA	NA	NA	NA	NA	NA	NA
VATTGDDAR	20035	0.362567	0.00115938	0.00888466	interact-02_Gday01_TMT12_Metaproteomics_PRC_6276_Elif.pep.ms2rescore_metagendb_psm.tsv	tr|A0A0Q0AMD1|A0A0Q0AMD1_PSESX tr|A0AB37R8B5|A0AB37R8B5_PSEAV tr|A0ABQ1DQI8|A0ABQ1DQI8_PSECI tr|A0A0P9M2D5|A0A0P9M2D5_9PSED tr|A0ABR5JPR0|A0ABR5JPR0_9PSED tr|A0A1C2E6C8|A0A1C2E6C8_9PSED tr|A0A0R3CR54|A0A0R3CR54_9PSED tr|A0A9X0EEI2|A0A9X0EEI2_9PSED tr|A0A3M3WFS9|A0A3M3WFS9_PSEMA tr|A0A0U4VHJ6|A0A0U4VHJ6_9PSED tr|Q88RW6|Q88RW6_PSEPK tr|A0A1H3TJ86|A0A1H3TJ86_9PSED tr|A0A0P9RWT6|A0A0P9RWT6_PSESG tr|A0A1N7U4R2|A0A1N7U4R2_9PSED tr|A0A1Y3LCN9|A0A1Y3LCN9_9PSED tr|A0A0R2Z2I6|A0A0R2Z2I6_9PSED tr|F3G2K4|F3G2K4_PSESJ tr|Q88BK0|Q88BK0_PSESM tr|A0A0R2ZWH4|A0A0R2ZWH4_9PSED tr|A0A0R3AUJ0|A0A0R3AUJ0_PSEVE tr|A0ABS1XGS8|A0ABS1XGS8_PSEC1 tr|A0ABU8QNT0|A0ABU8QNT0_9PSED tr|A0ABY9FUQ6|A0ABY9FUQ6_9PSED tr|A0ABX8DUH2|A0ABX8DUH2_9PSED tr|A0ABX2QR40|A0ABX2QR40_9PSED	Pseudomonas	Bacteria	NA	Pseudomonadati	NA	NA	Pseudomonadota	NA	NA	Gammaproteobacteria	NA	NA	Pseudomonadales	NA	NA	NA	Pseudomonadaceae	NA	NA	NA	Pseudomonas	NA	NA	NA	NA	NA	NA	NA	NA	5.6.2.2 (99.8%) 5.99.1.3 (0.2%)	DNA topoisomerase (ATP-hydrolyzing) (99.8%) Transferred entry: 5.6.2.2 (0.2%)	GO:0006265 (19%) GO:0006261 (5.8%) GO:0046677 (0%)	GO:0005737 (6.1%) GO:0005694 (6%) GO:0016020 (0%)	GO:0003677 (19%) GO:0003918 (19%) GO:0005524 (19%)	DNA topological change (19%) DNA-templated DNA replication (5.8%) response to antibiotic (0%)	cytoplasm (6.1%) chromosome (6%) membrane (0%)	DNA binding (19%) DNA topoisomerase type II (double strand cut, ATP-hydrolyzing) activity (19%) ATP binding (19%)	IPR013506 (10.5%) IPR014721 (10.5%) IPR020568 (10.5%)	DNA topoisomerase, type IIA, subunit B, domain 2 (10.5%) Small ribosomal subunit protein uS5 domain 2-type fold, subgroup (10.5%) Ribosomal protein uS5 domain 2-type superfamily (10.5%)
VATVNNVVPSEK	40886	0.62218	0.000253293	0.00128724	interact-02_Gday01_TMT12_Metaproteomics_PRC_6276_Elif.pep.ms2rescore_metagendb_psm.tsv	tr|F0KKE0|F0KKE0_ACICP tr|A0ABX6CLM1|A0ABX6CLM1_ACIB2	Acinetobacter	Bacteria	NA	Pseudomonadati	NA	NA	Pseudomonadota	NA	NA	Gammaproteobacteria	NA	NA	Moraxellales	NA	NA	NA	Moraxellaceae	NA	NA	NA	Acinetobacter	NA	NA	NA	NA	NA	NA	NA	NA	NA	NA	NA	NA	NA	NA	NA	NA	IPR024370 (50%) IPR050811 (50%)	PBP domain (50%) Phosphate-binding ABC transporter substrate-binding (50%)
VATVNNVVPSEK	39721	0.727947	0.000382848	0.00049393	interact-04_Gday03_TMT12_Metaproteomics_PRC_6276_Elif.pep.ms2rescore_metagendb_psm.tsv	tr|F0KKE0|F0KKE0_ACICP tr|A0ABX6CLM1|A0ABX6CLM1_ACIB2	Acinetobacter	Bacteria	NA	Pseudomonadati	NA	NA	Pseudomonadota	NA	NA	Gammaproteobacteria	NA	NA	Moraxellales	NA	NA	NA	Moraxellaceae	NA	NA	NA	Acinetobacter	NA	NA	NA	NA	NA	NA	NA	NA	NA	NA	NA	NA	NA	NA	NA	NA	IPR024370 (50%) IPR050811 (50%)	PBP domain (50%) Phosphate-binding ABC transporter substrate-binding (50%)
VATVNNVVPSEK	39790	0.256456	0.00347402	0.0240877	interact-03_Gday02_TMT12_Metaproteomics_PRC_6276_Elif.pep.ms2rescore_metagendb_psm.tsv	tr|F0KKE0|F0KKE0_ACICP tr|A0ABX6CLM1|A0ABX6CLM1_ACIB2	Acinetobacter	Bacteria	NA	Pseudomonadati	NA	NA	Pseudomonadota	NA	NA	Gammaproteobacteria	NA	NA	Moraxellales	NA	NA	NA	Moraxellaceae	NA	NA	NA	Acinetobacter	NA	NA	NA	NA	NA	NA	NA	NA	NA	NA	NA	NA	NA	NA	NA	NA	IPR024370 (50%) IPR050811 (50%)	PBP domain (50%) Phosphate-binding ABC transporter substrate-binding (50%)
VATVTAAQVR	31151	0.345166	0.00240385	0.0129237	interact-03_Gday02_TMT12_Metaproteomics_PRC_6276_Elif.pep.ms2rescore_metagendb_psm.tsv	tr|A0A075U0D0|A0A075U0D0_9LACO tr|A0A0D1M333|A0A0D1M333_9LACO	Weissella	Bacteria	NA	Bacillati	NA	NA	Bacillota	NA	NA	Bacilli	NA	NA	Lactobacillales	NA	NA	NA	Lactobacillaceae	NA	NA	NA	Weissella	NA	NA	NA	NA	NA	NA	NA	NA	NA	NA	GO:0006412 (25%)	GO:0022625 (25%)	GO:0003735 (25%) GO:0070180 (25%)	translation (25%)	cytosolic large ribosomal subunit (25%)	structural constituent of ribosome (25%) large ribosomal subunit rRNA binding (25%)	IPR000911 (14.3%) IPR006519 (14.3%) IPR020783 (14.3%)	Ribosomal protein uL11 (14.3%) Large ribosomal subunit protein uL11, bacteria (14.3%) Large ribosomal subunit protein uL11, C-terminal (14.3%)
VATYLLAK	53232	-1.09292	0.0444088	0.255835	interact-04_Gday03_TMT12_Metaproteomics_PRC_6276_Elif.pep.ms2rescore_metagendb_psm.tsv	tr|A0ABR9NJC7|A0ABR9NJC7_9GAMM tr|A0ABX6CJD9|A0ABX6CJD9_ACIB2	Acinetobacter	Bacteria	NA	Pseudomonadati	NA	NA	Pseudomonadota	NA	NA	Gammaproteobacteria	NA	NA	Moraxellales	NA	NA	NA	Moraxellaceae	NA	NA	NA	Acinetobacter	NA	NA	NA	NA	NA	NA	NA	NA	NA	NA	NA	NA	NA	NA	NA	NA	IPR009367 (100%)	Mitochondrial fission protein ELM1-like (100%)
VATYLLAK	53332	-0.365293	0.0207418	0.207843	interact-01_Steep_TMT12_Metaproteomics_E05_6276_Elif.pep.ms2rescore_metagendb_psm.tsv	tr|A0ABR9NJC7|A0ABR9NJC7_9GAMM tr|A0ABX6CJD9|A0ABX6CJD9_ACIB2	Acinetobacter	Bacteria	NA	Pseudomonadati	NA	NA	Pseudomonadota	NA	NA	Gammaproteobacteria	NA	NA	Moraxellales	NA	NA	NA	Moraxellaceae	NA	NA	NA	Acinetobacter	NA	NA	NA	NA	NA	NA	NA	NA	NA	NA	NA	NA	NA	NA	NA	NA	IPR009367 (100%)	Mitochondrial fission protein ELM1-like (100%)
VAVADTGMDVLTHAIEAYVSVMASDFTDGLAIK	69490	0.190044	0.00367347	0.0271075	interact-01_Steep_TMT12_Metaproteomics_E05_6276_Elif.pep.ms2rescore_metagendb_psm.tsv	tr|A0A1E3KZQ3|A0A1E3KZQ3_9BACL	Paenibacillus nuruki	Bacteria	NA	Bacillati	NA	NA	Bacillota	NA	NA	Bacilli	NA	NA	Bacillales	NA	NA	NA	Paenibacillaceae	NA	NA	NA	Paenibacillus	NA	NA	NA	Paenibacillus nuruki	NA	NA	NA	NA	NA	NA	GO:0006066 (20%) GO:0015976 (20%)	NA	GO:0004022 (20%) GO:0008774 (20%) GO:0046872 (20%)	alcohol metabolic process (20%) carbon utilization (20%)	NA	alcohol dehydrogenase (NAD+) activity (20%) acetaldehyde dehydrogenase (acetylating) activity (20%) metal ion binding (20%)	IPR001670 (10%) IPR012079 (10%) IPR015590 (10%)	Alcohol dehydrogenase, iron-type/glycerol dehydrogenase GldA (10%) Bifunctional aldehyde-alcohol dehydrogenase (10%) Aldehyde dehydrogenase domain (10%)
VAVFAQGANAEAAK	43073	0.73526	0.000516262	0.000718096	interact-03_Gday02_TMT12_Metaproteomics_PRC_6276_Elif.pep.ms2rescore_metagendb_psm.tsv	tr|A0ABX7MGE1|A0ABX7MGE1_ERWAM tr|A0ABN6DQP7|A0ABN6DQP7_ERWRD tr|A0ABX8JSV1|A0ABX8JSV1_9ENTR tr|A0ABX4ZV94|A0ABX4ZV94_9ENTR tr|A0A0D7L575|A0A0D7L575_CITFR tr|A0A0U5LSW5|A0A0U5LSW5_9GAMM tr|A0A2A7V6T0|A0A2A7V6T0_ENTAG tr|G8LGQ4|G8LGQ4_9ENTR tr|D8MKY1|D8MKY1_ERWBE tr|A0A354A8F9|A0A354A8F9_9GAMM tr|A0A087FLB1|A0A087FLB1_KLEVA tr|A0A3E1ZQB5|A0A3E1ZQB5_9ENTR tr|A0AAP2AIE8|A0AAP2AIE8_LELAM sp|Q8ZAP2|RL1_YERPE tr|A0A0U1HY53|A0A0U1HY53_YERRO	Enterobacterales	Bacteria	NA	Pseudomonadati	NA	NA	Pseudomonadota	NA	NA	Gammaproteobacteria	NA	NA	Enterobacterales	NA	NA	NA	NA	NA	NA	NA	NA	NA	NA	NA	NA	NA	NA	NA	NA	NA	NA	GO:0006412 (16.7%) GO:0006417 (16.7%)	GO:0022625 (16.7%)	GO:0000049 (16.7%) GO:0003735 (16.7%) GO:0019843 (16.7%)	translation (16.7%) regulation of translation (16.7%)	cytosolic large ribosomal subunit (16.7%)	tRNA binding (16.7%) structural constituent of ribosome (16.7%) rRNA binding (16.7%)	IPR005878 (16.8%) IPR016095 (16.8%) IPR023673 (16.8%)	Large ribosomal subunit protein uL1, bacteria (16.8%) Large ribosomal subunit protein uL1, 3-layer alpha/beta-sandwich domain (16.8%) Large ribosomal subunit protein uL1, conserved site (16.8%)
VAVFAQGANAEAAK	43318	0.620596	0.00100589	0.00272655	interact-01_Steep_TMT12_Metaproteomics_E05_6276_Elif.pep.ms2rescore_metagendb_psm.tsv	tr|A0ABX7MGE1|A0ABX7MGE1_ERWAM tr|A0ABN6DQP7|A0ABN6DQP7_ERWRD tr|A0ABX8JSV1|A0ABX8JSV1_9ENTR tr|A0ABX4ZV94|A0ABX4ZV94_9ENTR tr|A0A0D7L575|A0A0D7L575_CITFR tr|A0A0U5LSW5|A0A0U5LSW5_9GAMM tr|A0A2A7V6T0|A0A2A7V6T0_ENTAG tr|G8LGQ4|G8LGQ4_9ENTR tr|D8MKY1|D8MKY1_ERWBE tr|A0A354A8F9|A0A354A8F9_9GAMM tr|A0A087FLB1|A0A087FLB1_KLEVA tr|A0A3E1ZQB5|A0A3E1ZQB5_9ENTR tr|A0AAP2AIE8|A0AAP2AIE8_LELAM sp|Q8ZAP2|RL1_YERPE tr|A0A0U1HY53|A0A0U1HY53_YERRO	Enterobacterales	Bacteria	NA	Pseudomonadati	NA	NA	Pseudomonadota	NA	NA	Gammaproteobacteria	NA	NA	Enterobacterales	NA	NA	NA	NA	NA	NA	NA	NA	NA	NA	NA	NA	NA	NA	NA	NA	NA	NA	GO:0006412 (16.7%) GO:0006417 (16.7%)	GO:0022625 (16.7%)	GO:0000049 (16.7%) GO:0003735 (16.7%) GO:0019843 (16.7%)	translation (16.7%) regulation of translation (16.7%)	cytosolic large ribosomal subunit (16.7%)	tRNA binding (16.7%) structural constituent of ribosome (16.7%) rRNA binding (16.7%)	IPR005878 (16.8%) IPR016095 (16.8%) IPR023673 (16.8%)	Large ribosomal subunit protein uL1, bacteria (16.8%) Large ribosomal subunit protein uL1, 3-layer alpha/beta-sandwich domain (16.8%) Large ribosomal subunit protein uL1, conserved site (16.8%)
VAVFAQGPNAEAAK	43272	0.859824	0.000336814	0.00027931	interact-03_Gday02_TMT12_Metaproteomics_PRC_6276_Elif.pep.ms2rescore_metagendb_psm.tsv	tr|A0ABM9QA31|A0ABM9QA31_9ENTR tr|H3N5K9|H3N5K9_9ENTR tr|A0A7H4PDT8|A0A7H4PDT8_9ENTR tr|A0A9P0XQI6|A0A9P0XQI6_KLEOX tr|A0A807L925|A0A807L925_9ENTR tr|A0A1V2BE18|A0A1V2BE18_RAOTE tr|D4E0F9|D4E0F9_SEROD tr|A0A485ASL8|A0A485ASL8_RAOTE	Enterobacteriaceae	Bacteria	NA	Pseudomonadati	NA	NA	Pseudomonadota	NA	NA	Gammaproteobacteria	NA	NA	Enterobacterales	NA	NA	NA	Enterobacteriaceae	NA	NA	NA	NA	NA	NA	NA	NA	NA	NA	NA	NA	NA	NA	GO:0006417 (17.6%) GO:0006412 (16.2%)	GO:0022625 (17.6%)	GO:0000049 (16.2%) GO:0003735 (16.2%) GO:0019843 (16.2%)	regulation of translation (17.6%) translation (16.2%)	cytosolic large ribosomal subunit (17.6%)	tRNA binding (16.2%) structural constituent of ribosome (16.2%) rRNA binding (16.2%)	IPR023674 (17.9%) IPR028364 (17.9%) IPR005878 (16.4%)	Ribosomal protein uL1-like (17.9%) Ribosomal protein uL1/ribosomal biogenesis protein (17.9%) Large ribosomal subunit protein uL1, bacteria (16.4%)
VAVFAQGPNAEAAK	43231	0.520753	0.000706785	0.00152	interact-04_Gday03_TMT12_Metaproteomics_PRC_6276_Elif.pep.ms2rescore_metagendb_psm.tsv	tr|A0ABM9QA31|A0ABM9QA31_9ENTR tr|H3N5K9|H3N5K9_9ENTR tr|A0A7H4PDT8|A0A7H4PDT8_9ENTR tr|A0A9P0XQI6|A0A9P0XQI6_KLEOX tr|A0A807L925|A0A807L925_9ENTR tr|A0A1V2BE18|A0A1V2BE18_RAOTE tr|D4E0F9|D4E0F9_SEROD tr|A0A485ASL8|A0A485ASL8_RAOTE	Enterobacteriaceae	Bacteria	NA	Pseudomonadati	NA	NA	Pseudomonadota	NA	NA	Gammaproteobacteria	NA	NA	Enterobacterales	NA	NA	NA	Enterobacteriaceae	NA	NA	NA	NA	NA	NA	NA	NA	NA	NA	NA	NA	NA	NA	GO:0006417 (17.6%) GO:0006412 (16.2%)	GO:0022625 (17.6%)	GO:0000049 (16.2%) GO:0003735 (16.2%) GO:0019843 (16.2%)	regulation of translation (17.6%) translation (16.2%)	cytosolic large ribosomal subunit (17.6%)	tRNA binding (16.2%) structural constituent of ribosome (16.2%) rRNA binding (16.2%)	IPR023674 (17.9%) IPR028364 (17.9%) IPR005878 (16.4%)	Ribosomal protein uL1-like (17.9%) Ribosomal protein uL1/ribosomal biogenesis protein (17.9%) Large ribosomal subunit protein uL1, bacteria (16.4%)
VAVFAQGPNAEAAK	44402	0.714081	0.000253293	0.000643743	interact-02_Gday01_TMT12_Metaproteomics_PRC_6276_Elif.pep.ms2rescore_metagendb_psm.tsv	tr|A0ABM9QA31|A0ABM9QA31_9ENTR tr|H3N5K9|H3N5K9_9ENTR tr|A0A7H4PDT8|A0A7H4PDT8_9ENTR tr|A0A9P0XQI6|A0A9P0XQI6_KLEOX tr|A0A807L925|A0A807L925_9ENTR tr|A0A1V2BE18|A0A1V2BE18_RAOTE tr|D4E0F9|D4E0F9_SEROD tr|A0A485ASL8|A0A485ASL8_RAOTE	Enterobacteriaceae	Bacteria	NA	Pseudomonadati	NA	NA	Pseudomonadota	NA	NA	Gammaproteobacteria	NA	NA	Enterobacterales	NA	NA	NA	Enterobacteriaceae	NA	NA	NA	NA	NA	NA	NA	NA	NA	NA	NA	NA	NA	NA	GO:0006417 (17.6%) GO:0006412 (16.2%)	GO:0022625 (17.6%)	GO:0000049 (16.2%) GO:0003735 (16.2%) GO:0019843 (16.2%)	regulation of translation (17.6%) translation (16.2%)	cytosolic large ribosomal subunit (17.6%)	tRNA binding (16.2%) structural constituent of ribosome (16.2%) rRNA binding (16.2%)	IPR023674 (17.9%) IPR028364 (17.9%) IPR005878 (16.4%)	Ribosomal protein uL1-like (17.9%) Ribosomal protein uL1/ribosomal biogenesis protein (17.9%) Large ribosomal subunit protein uL1, bacteria (16.4%)
VAVFAQGPNAEAAK	43248	0.327341	0.00156465	0.00601729	interact-04_Gday03_TMT12_Metaproteomics_PRC_6276_Elif.pep.ms2rescore_metagendb_psm.tsv	tr|A0ABM9QA31|A0ABM9QA31_9ENTR tr|H3N5K9|H3N5K9_9ENTR tr|A0A7H4PDT8|A0A7H4PDT8_9ENTR tr|A0A9P0XQI6|A0A9P0XQI6_KLEOX tr|A0A807L925|A0A807L925_9ENTR tr|A0A1V2BE18|A0A1V2BE18_RAOTE tr|D4E0F9|D4E0F9_SEROD tr|A0A485ASL8|A0A485ASL8_RAOTE	Enterobacteriaceae	Bacteria	NA	Pseudomonadati	NA	NA	Pseudomonadota	NA	NA	Gammaproteobacteria	NA	NA	Enterobacterales	NA	NA	NA	Enterobacteriaceae	NA	NA	NA	NA	NA	NA	NA	NA	NA	NA	NA	NA	NA	NA	GO:0006417 (17.6%) GO:0006412 (16.2%)	GO:0022625 (17.6%)	GO:0000049 (16.2%) GO:0003735 (16.2%) GO:0019843 (16.2%)	regulation of translation (17.6%) translation (16.2%)	cytosolic large ribosomal subunit (17.6%)	tRNA binding (16.2%) structural constituent of ribosome (16.2%) rRNA binding (16.2%)	IPR023674 (17.9%) IPR028364 (17.9%) IPR005878 (16.4%)	Ribosomal protein uL1-like (17.9%) Ribosomal protein uL1/ribosomal biogenesis protein (17.9%) Large ribosomal subunit protein uL1, bacteria (16.4%)
VAVFAQGPNAEAAK	43284	0.430852	0.00101865	0.0026853	interact-04_Gday03_TMT12_Metaproteomics_PRC_6276_Elif.pep.ms2rescore_metagendb_psm.tsv	tr|A0ABM9QA31|A0ABM9QA31_9ENTR tr|H3N5K9|H3N5K9_9ENTR tr|A0A7H4PDT8|A0A7H4PDT8_9ENTR tr|A0A9P0XQI6|A0A9P0XQI6_KLEOX tr|A0A807L925|A0A807L925_9ENTR tr|A0A1V2BE18|A0A1V2BE18_RAOTE tr|D4E0F9|D4E0F9_SEROD tr|A0A485ASL8|A0A485ASL8_RAOTE	Enterobacteriaceae	Bacteria	NA	Pseudomonadati	NA	NA	Pseudomonadota	NA	NA	Gammaproteobacteria	NA	NA	Enterobacterales	NA	NA	NA	Enterobacteriaceae	NA	NA	NA	NA	NA	NA	NA	NA	NA	NA	NA	NA	NA	NA	GO:0006417 (17.6%) GO:0006412 (16.2%)	GO:0022625 (17.6%)	GO:0000049 (16.2%) GO:0003735 (16.2%) GO:0019843 (16.2%)	regulation of translation (17.6%) translation (16.2%)	cytosolic large ribosomal subunit (17.6%)	tRNA binding (16.2%) structural constituent of ribosome (16.2%) rRNA binding (16.2%)	IPR023674 (17.9%) IPR028364 (17.9%) IPR005878 (16.4%)	Ribosomal protein uL1-like (17.9%) Ribosomal protein uL1/ribosomal biogenesis protein (17.9%) Large ribosomal subunit protein uL1, bacteria (16.4%)
VAVFAQGPNAEAAK	43505	0.649876	0.00100589	0.00232696	interact-01_Steep_TMT12_Metaproteomics_E05_6276_Elif.pep.ms2rescore_metagendb_psm.tsv	tr|A0ABM9QA31|A0ABM9QA31_9ENTR tr|H3N5K9|H3N5K9_9ENTR tr|A0A7H4PDT8|A0A7H4PDT8_9ENTR tr|A0A9P0XQI6|A0A9P0XQI6_KLEOX tr|A0A807L925|A0A807L925_9ENTR tr|A0A1V2BE18|A0A1V2BE18_RAOTE tr|D4E0F9|D4E0F9_SEROD tr|A0A485ASL8|A0A485ASL8_RAOTE	Enterobacteriaceae	Bacteria	NA	Pseudomonadati	NA	NA	Pseudomonadota	NA	NA	Gammaproteobacteria	NA	NA	Enterobacterales	NA	NA	NA	Enterobacteriaceae	NA	NA	NA	NA	NA	NA	NA	NA	NA	NA	NA	NA	NA	NA	GO:0006417 (17.6%) GO:0006412 (16.2%)	GO:0022625 (17.6%)	GO:0000049 (16.2%) GO:0003735 (16.2%) GO:0019843 (16.2%)	regulation of translation (17.6%) translation (16.2%)	cytosolic large ribosomal subunit (17.6%)	tRNA binding (16.2%) structural constituent of ribosome (16.2%) rRNA binding (16.2%)	IPR023674 (17.9%) IPR028364 (17.9%) IPR005878 (16.4%)	Ribosomal protein uL1-like (17.9%) Ribosomal protein uL1/ribosomal biogenesis protein (17.9%) Large ribosomal subunit protein uL1, bacteria (16.4%)
VAVFAQGPNAEAAK	43342	0.661385	0.000687947	0.000708909	interact-04_Gday03_TMT12_Metaproteomics_PRC_6276_Elif.pep.ms2rescore_metagendb_psm.tsv	tr|A0ABM9QA31|A0ABM9QA31_9ENTR tr|H3N5K9|H3N5K9_9ENTR tr|A0A7H4PDT8|A0A7H4PDT8_9ENTR tr|A0A9P0XQI6|A0A9P0XQI6_KLEOX tr|A0A807L925|A0A807L925_9ENTR tr|A0A1V2BE18|A0A1V2BE18_RAOTE tr|D4E0F9|D4E0F9_SEROD tr|A0A485ASL8|A0A485ASL8_RAOTE	Enterobacteriaceae	Bacteria	NA	Pseudomonadati	NA	NA	Pseudomonadota	NA	NA	Gammaproteobacteria	NA	NA	Enterobacterales	NA	NA	NA	Enterobacteriaceae	NA	NA	NA	NA	NA	NA	NA	NA	NA	NA	NA	NA	NA	NA	GO:0006417 (17.6%) GO:0006412 (16.2%)	GO:0022625 (17.6%)	GO:0000049 (16.2%) GO:0003735 (16.2%) GO:0019843 (16.2%)	regulation of translation (17.6%) translation (16.2%)	cytosolic large ribosomal subunit (17.6%)	tRNA binding (16.2%) structural constituent of ribosome (16.2%) rRNA binding (16.2%)	IPR023674 (17.9%) IPR028364 (17.9%) IPR005878 (16.4%)	Ribosomal protein uL1-like (17.9%) Ribosomal protein uL1/ribosomal biogenesis protein (17.9%) Large ribosomal subunit protein uL1, bacteria (16.4%)
VAVFEGLNAGDKDFSSIIQK	61143	0.708512	0.000501337	0.000549952	interact-04_Gday03_TMT12_Metaproteomics_PRC_6276_Elif.pep.ms2rescore_metagendb_psm.tsv	tr|A0A1N7U0Q9|A0A1N7U0Q9_9PSED tr|A0A1Y3LGD9|A0A1Y3LGD9_9PSED tr|A0ABU8QX62|A0ABU8QX62_9PSED tr|A0A2L1WB11|A0A2L1WB11_9PSED tr|A0A0R3CCY2|A0A0R3CCY2_9PSED tr|A0ABY9FYU3|A0ABY9FYU3_9PSED tr|A0ABX8DNA2|A0ABX8DNA2_9PSED tr|A0A7Y8KF59|A0A7Y8KF59_9PSED tr|A0A0E3MSI7|A0A0E3MSI7_9PSED tr|A0A0R3AY58|A0A0R3AY58_PSEVE tr|Q88NR4|Q88NR4_PSEPK tr|A0A3M3X0T7|A0A3M3X0T7_PSEMA	Pseudomonas	Bacteria	NA	Pseudomonadati	NA	NA	Pseudomonadota	NA	NA	Gammaproteobacteria	NA	NA	Pseudomonadales	NA	NA	NA	Pseudomonadaceae	NA	NA	NA	Pseudomonas	NA	NA	NA	NA	NA	NA	NA	NA	NA	NA	GO:0006865 (100%)	NA	NA	amino acid transport (100%)	NA	NA	IPR028081 (33.6%) IPR000709 (33.2%) IPR028082 (33.2%)	Leucine-binding protein domain (33.6%) Leu/Ile/Val-binding protein (33.2%) Periplasmic binding protein-like I (33.2%)
VAVFTQGPAAEAALAAGADR	54364	0.551424	0.000706785	0.00127644	interact-04_Gday03_TMT12_Metaproteomics_PRC_6276_Elif.pep.ms2rescore_metagendb_psm.tsv	tr|A0ABS1XHD0|A0ABS1XHD0_PSEC1 tr|A0ABR5JMU9|A0ABR5JMU9_9PSED tr|A0ABU8QP83|A0ABU8QP83_9PSED tr|A0ABY9FT50|A0ABY9FT50_9PSED tr|A0ABR9AEE5|A0ABR9AEE5_9PSED tr|A0ABX8DQ89|A0ABX8DQ89_9PSED tr|A0ABX2QSC2|A0ABX2QSC2_9PSED tr|A0A1H0U858|A0A1H0U858_9PSED tr|A0A0N0G4A0|A0A0N0G4A0_PSEAV tr|A0A3M4WCL4|A0A3M4WCL4_PSECI tr|A0AAJ6M031|A0AAJ6M031_9PSED tr|A0A089WIS4|A0A089WIS4_9PSED tr|F6AJ96|F6AJ96_PSEF1 tr|A0A6M8MNM2|A0A6M8MNM2_9PSED tr|A0A0R3CEE0|A0A0R3CEE0_9PSED tr|A0A3M4AYB3|A0A3M4AYB3_PSEMA sp|Q88QP4|RL1_PSEPK tr|A0A089YS68|A0A089YS68_9PSED tr|A0A3M4QNJ7|A0A3M4QNJ7_9PSED tr|A0A0N8RM52|A0A0N8RM52_PSESG tr|A0A1N7UIF0|A0A1N7UIF0_9PSED tr|A0A1Y3KZK7|A0A1Y3KZK7_9PSED tr|A0A0R2YCC5|A0A0R2YCC5_9PSED tr|F3G9T0|F3G9T0_PSESJ sp|Q889Y1|RL1_PSESM tr|A0A0H5ATW7|A0A0H5ATW7_9PSED tr|A0A0R3ACM1|A0A0R3ACM1_PSEVE	Pseudomonas	Bacteria	NA	Pseudomonadati	NA	NA	Pseudomonadota	NA	NA	Gammaproteobacteria	NA	NA	Pseudomonadales	NA	NA	NA	Pseudomonadaceae	NA	NA	NA	Pseudomonas	NA	NA	NA	NA	NA	NA	NA	NA	NA	NA	GO:0006412 (16.7%) GO:0006417 (16.7%)	GO:0022625 (16.7%) GO:0005840 (0.1%)	GO:0000049 (16.7%) GO:0003735 (16.7%) GO:0019843 (16.7%)	translation (16.7%) regulation of translation (16.7%)	cytosolic large ribosomal subunit (16.7%) ribosome (0.1%)	tRNA binding (16.7%) structural constituent of ribosome (16.7%) rRNA binding (16.7%)	IPR005878 (16.7%) IPR023673 (16.7%) IPR028364 (16.7%)	Large ribosomal subunit protein uL1, bacteria (16.7%) Large ribosomal subunit protein uL1, conserved site (16.7%) Ribosomal protein uL1/ribosomal biogenesis protein (16.7%)
VAVFTQGPAAEAALAAGADR	54342	0.783377	0.000423609	0.000499346	interact-03_Gday02_TMT12_Metaproteomics_PRC_6276_Elif.pep.ms2rescore_metagendb_psm.tsv	tr|A0ABS1XHD0|A0ABS1XHD0_PSEC1 tr|A0ABR5JMU9|A0ABR5JMU9_9PSED tr|A0ABU8QP83|A0ABU8QP83_9PSED tr|A0ABY9FT50|A0ABY9FT50_9PSED tr|A0ABR9AEE5|A0ABR9AEE5_9PSED tr|A0ABX8DQ89|A0ABX8DQ89_9PSED tr|A0ABX2QSC2|A0ABX2QSC2_9PSED tr|A0A1H0U858|A0A1H0U858_9PSED tr|A0A0N0G4A0|A0A0N0G4A0_PSEAV tr|A0A3M4WCL4|A0A3M4WCL4_PSECI tr|A0AAJ6M031|A0AAJ6M031_9PSED tr|A0A089WIS4|A0A089WIS4_9PSED tr|F6AJ96|F6AJ96_PSEF1 tr|A0A6M8MNM2|A0A6M8MNM2_9PSED tr|A0A0R3CEE0|A0A0R3CEE0_9PSED tr|A0A3M4AYB3|A0A3M4AYB3_PSEMA sp|Q88QP4|RL1_PSEPK tr|A0A089YS68|A0A089YS68_9PSED tr|A0A3M4QNJ7|A0A3M4QNJ7_9PSED tr|A0A0N8RM52|A0A0N8RM52_PSESG tr|A0A1N7UIF0|A0A1N7UIF0_9PSED tr|A0A1Y3KZK7|A0A1Y3KZK7_9PSED tr|A0A0R2YCC5|A0A0R2YCC5_9PSED tr|F3G9T0|F3G9T0_PSESJ sp|Q889Y1|RL1_PSESM tr|A0A0H5ATW7|A0A0H5ATW7_9PSED tr|A0A0R3ACM1|A0A0R3ACM1_PSEVE	Pseudomonas	Bacteria	NA	Pseudomonadati	NA	NA	Pseudomonadota	NA	NA	Gammaproteobacteria	NA	NA	Pseudomonadales	NA	NA	NA	Pseudomonadaceae	NA	NA	NA	Pseudomonas	NA	NA	NA	NA	NA	NA	NA	NA	NA	NA	GO:0006412 (16.7%) GO:0006417 (16.7%)	GO:0022625 (16.7%) GO:0005840 (0.1%)	GO:0000049 (16.7%) GO:0003735 (16.7%) GO:0019843 (16.7%)	translation (16.7%) regulation of translation (16.7%)	cytosolic large ribosomal subunit (16.7%) ribosome (0.1%)	tRNA binding (16.7%) structural constituent of ribosome (16.7%) rRNA binding (16.7%)	IPR005878 (16.7%) IPR023673 (16.7%) IPR028364 (16.7%)	Large ribosomal subunit protein uL1, bacteria (16.7%) Large ribosomal subunit protein uL1, conserved site (16.7%) Ribosomal protein uL1/ribosomal biogenesis protein (16.7%)
VAVGAALLSMPVR	57211	0.571359	0.00100589	0.00355888	interact-01_Steep_TMT12_Metaproteomics_E05_6276_Elif.pep.ms2rescore_metagendb_psm.tsv	tr|A0A379X0F5|A0A379X0F5_SALET tr|A0A379VWJ3|A0A379VWJ3_SALET tr|A0A3S5DM03|A0A3S5DM03_SALET tr|H5V4F8|H5V4F8_ATLHE tr|A0A427V0B2|A0A427V0B2_9ENTR tr|A0A0D7M558|A0A0D7M558_CITFR sp|A8ALB1|BAMA_CITK8 tr|D2TI64|D2TI64_CITRI sp|A7MGT7|BAMA_CROS8 tr|E0SCD7|E0SCD7_DICD3 tr|A0A0U5L3I7|A0A0U5L3I7_9GAMM tr|A0A379AL29|A0A379AL29_ENTAG tr|A0A2J0PNL2|A0A2J0PNL2_9ENTR tr|E3G904|E3G904_ENTLS tr|G8LNF6|G8LNF6_9ENTR tr|A0A6I2ICJ9|A0A6I2ICJ9_9ENTR tr|A0ABX7MGL2|A0ABX7MGL2_ERWAM tr|D8MNE2|D8MNE2_ERWBE tr|A0A3S7S6F7|A0A3S7S6F7_9GAMM tr|A0ABN6DPS6|A0ABN6DPS6_ERWRD tr|A0A0A3ZM36|A0A0A3ZM36_9GAMM sp|P0A940|BAMA_ECOLI tr|A0A0J8YC01|A0A0J8YC01_9ENTR tr|A0A0J2H1B6|A0A0J2H1B6_9ENTR tr|A0AAP2FJU6|A0AAP2FJU6_KLEOX tr|A0A0H3GNJ8|A0A0H3GNJ8_KLEPH tr|A0AAI8IYY8|A0AAI8IYY8_9ENTR tr|A0A087FUN2|A0A087FUN2_KLEVA tr|A0A807LD78|A0A807LD78_9ENTR tr|A0AA94KRY3|A0AA94KRY3_9ENTR tr|A0A7H0F8X3|A0A7H0F8X3_9ENTR tr|A0ABX8JTH1|A0ABX8JTH1_9ENTR tr|A0ABU7U654|A0ABU7U654_LELAM tr|A0ABX5A258|A0ABX5A258_9ENTR tr|C6CBY7|C6CBY7_MUSP7 tr|A0ABS6VKF6|A0ABS6VKF6_9GAMM tr|D4GKD8|D4GKD8_PANAM tr|A0A1X1BVC8|A0A1X1BVC8_9GAMM tr|A0A0U3USQ9|A0A0U3USQ9_9GAMM sp|Q6D8D5|BAMA_PECAS tr|A0AB35RIC4|A0AB35RIC4_9ENTR tr|A0A7Z9CTH8|A0A7Z9CTH8_RAOTE sp|Q8ZRP0|BAMA_SALTY tr|A0A376P1B9|A0A376P1B9_ECOLX tr|A0A376W1T8|A0A376W1T8_ECOLX tr|A0A3S5DUT0|A0A3S5DUT0_ECOLX tr|A0A376VP04|A0A376VP04_ECOLX tr|A0A3S4L7U9|A0A3S4L7U9_ECOLX tr|A0ABM9Q5Q0|A0ABM9Q5Q0_9ENTR tr|A0A377M5R7|A0A377M5R7_ENTCL tr|A0A7H4N756|A0A7H4N756_9ENTR tr|A0A2X3EVZ2|A0A2X3EVZ2_KLEPN tr|A0A7H4MDQ8|A0A7H4MDQ8_KLEVA tr|A0A659QHZ6|A0A659QHZ6_SALET tr|A0A447LJI8|A0A447LJI8_ATLHE tr|W1EYK3|W1EYK3_ECOLX tr|A0A377DX20|A0A377DX20_ECOLX tr|A0A377UVZ0|A0A377UVZ0_KLEPN tr|A0A4U9HJ82|A0A4U9HJ82_9ENTR tr|A0A6D2GCI7|A0A6D2GCI7_SALER	Enterobacterales	Bacteria	NA	Pseudomonadati	NA	NA	Pseudomonadota	NA	NA	Gammaproteobacteria	NA	NA	Enterobacterales	NA	NA	NA	NA	NA	NA	NA	NA	NA	NA	NA	NA	NA	NA	NA	NA	NA	NA	GO:0043165 (32.6%) GO:0051205 (32.6%) GO:0071709 (0.5%)	GO:1990063 (32.6%) GO:0019867 (0.9%) GO:0009279 (0.5%)	NA	Gram-negative-bacterium-type cell outer membrane assembly (32.6%) protein insertion into membrane (32.6%) membrane assembly (0.5%)	Bam protein complex (32.6%) outer membrane (0.9%) cell outer membrane (0.5%)	NA	IPR034746 (20.5%) IPR010827 (20.4%) IPR023707 (19.9%)	POTRA domain (20.5%) POTRA domain, BamA/TamA-like (20.4%) Outer membrane protein assembly factor BamA (19.9%)
VAVGAALLSMPVR	57070	0.776954	0.000423609	0.00052422	interact-03_Gday02_TMT12_Metaproteomics_PRC_6276_Elif.pep.ms2rescore_metagendb_psm.tsv	tr|A0A379X0F5|A0A379X0F5_SALET tr|A0A379VWJ3|A0A379VWJ3_SALET tr|A0A3S5DM03|A0A3S5DM03_SALET tr|H5V4F8|H5V4F8_ATLHE tr|A0A427V0B2|A0A427V0B2_9ENTR tr|A0A0D7M558|A0A0D7M558_CITFR sp|A8ALB1|BAMA_CITK8 tr|D2TI64|D2TI64_CITRI sp|A7MGT7|BAMA_CROS8 tr|E0SCD7|E0SCD7_DICD3 tr|A0A0U5L3I7|A0A0U5L3I7_9GAMM tr|A0A379AL29|A0A379AL29_ENTAG tr|A0A2J0PNL2|A0A2J0PNL2_9ENTR tr|E3G904|E3G904_ENTLS tr|G8LNF6|G8LNF6_9ENTR tr|A0A6I2ICJ9|A0A6I2ICJ9_9ENTR tr|A0ABX7MGL2|A0ABX7MGL2_ERWAM tr|D8MNE2|D8MNE2_ERWBE tr|A0A3S7S6F7|A0A3S7S6F7_9GAMM tr|A0ABN6DPS6|A0ABN6DPS6_ERWRD tr|A0A0A3ZM36|A0A0A3ZM36_9GAMM sp|P0A940|BAMA_ECOLI tr|A0A0J8YC01|A0A0J8YC01_9ENTR tr|A0A0J2H1B6|A0A0J2H1B6_9ENTR tr|A0AAP2FJU6|A0AAP2FJU6_KLEOX tr|A0A0H3GNJ8|A0A0H3GNJ8_KLEPH tr|A0AAI8IYY8|A0AAI8IYY8_9ENTR tr|A0A087FUN2|A0A087FUN2_KLEVA tr|A0A807LD78|A0A807LD78_9ENTR tr|A0AA94KRY3|A0AA94KRY3_9ENTR tr|A0A7H0F8X3|A0A7H0F8X3_9ENTR tr|A0ABX8JTH1|A0ABX8JTH1_9ENTR tr|A0ABU7U654|A0ABU7U654_LELAM tr|A0ABX5A258|A0ABX5A258_9ENTR tr|C6CBY7|C6CBY7_MUSP7 tr|A0ABS6VKF6|A0ABS6VKF6_9GAMM tr|D4GKD8|D4GKD8_PANAM tr|A0A1X1BVC8|A0A1X1BVC8_9GAMM tr|A0A0U3USQ9|A0A0U3USQ9_9GAMM sp|Q6D8D5|BAMA_PECAS tr|A0AB35RIC4|A0AB35RIC4_9ENTR tr|A0A7Z9CTH8|A0A7Z9CTH8_RAOTE sp|Q8ZRP0|BAMA_SALTY tr|A0A376P1B9|A0A376P1B9_ECOLX tr|A0A376W1T8|A0A376W1T8_ECOLX tr|A0A3S5DUT0|A0A3S5DUT0_ECOLX tr|A0A376VP04|A0A376VP04_ECOLX tr|A0A3S4L7U9|A0A3S4L7U9_ECOLX tr|A0ABM9Q5Q0|A0ABM9Q5Q0_9ENTR tr|A0A377M5R7|A0A377M5R7_ENTCL tr|A0A7H4N756|A0A7H4N756_9ENTR tr|A0A2X3EVZ2|A0A2X3EVZ2_KLEPN tr|A0A7H4MDQ8|A0A7H4MDQ8_KLEVA tr|A0A659QHZ6|A0A659QHZ6_SALET tr|A0A447LJI8|A0A447LJI8_ATLHE tr|W1EYK3|W1EYK3_ECOLX tr|A0A377DX20|A0A377DX20_ECOLX tr|A0A377UVZ0|A0A377UVZ0_KLEPN tr|A0A4U9HJ82|A0A4U9HJ82_9ENTR tr|A0A6D2GCI7|A0A6D2GCI7_SALER	Enterobacterales	Bacteria	NA	Pseudomonadati	NA	NA	Pseudomonadota	NA	NA	Gammaproteobacteria	NA	NA	Enterobacterales	NA	NA	NA	NA	NA	NA	NA	NA	NA	NA	NA	NA	NA	NA	NA	NA	NA	NA	GO:0043165 (32.6%) GO:0051205 (32.6%) GO:0071709 (0.5%)	GO:1990063 (32.6%) GO:0019867 (0.9%) GO:0009279 (0.5%)	NA	Gram-negative-bacterium-type cell outer membrane assembly (32.6%) protein insertion into membrane (32.6%) membrane assembly (0.5%)	Bam protein complex (32.6%) outer membrane (0.9%) cell outer membrane (0.5%)	NA	IPR034746 (20.5%) IPR010827 (20.4%) IPR023707 (19.9%)	POTRA domain (20.5%) POTRA domain, BamA/TamA-like (20.4%) Outer membrane protein assembly factor BamA (19.9%)
VAVGDSER	22880	0.254842	0.00233975	0.0119039	interact-04_Gday03_TMT12_Metaproteomics_PRC_6276_Elif.pep.ms2rescore_metagendb_psm.tsv	tr|A0A807LLC9|A0A807LLC9_9ENTR	Enterobacteriaceae	Bacteria	NA	Pseudomonadati	NA	NA	Pseudomonadota	NA	NA	Gammaproteobacteria	NA	NA	Enterobacterales	NA	NA	NA	Enterobacteriaceae	NA	NA	NA	NA	NA	NA	NA	NA	NA	NA	NA	NA	NA	NA	GO:0034605 (25%)	GO:0005737 (25%)	GO:0005524 (25%) GO:0016887 (25%)	cellular response to heat (25%)	cytoplasm (25%)	ATP binding (25%) ATP hydrolysis activity (25%)	IPR001270 (9.1%) IPR003593 (9.1%) IPR003959 (9.1%)	ClpA/B family (9.1%) AAA+ ATPase domain (9.1%) ATPase, AAA-type, core (9.1%)
VAVGDSER	22990	-1.22832	0.0462148	0.202719	interact-03_Gday02_TMT12_Metaproteomics_PRC_6276_Elif.pep.ms2rescore_metagendb_psm.tsv	tr|A0A807LLC9|A0A807LLC9_9ENTR	Enterobacteriaceae	Bacteria	NA	Pseudomonadati	NA	NA	Pseudomonadota	NA	NA	Gammaproteobacteria	NA	NA	Enterobacterales	NA	NA	NA	Enterobacteriaceae	NA	NA	NA	NA	NA	NA	NA	NA	NA	NA	NA	NA	NA	NA	GO:0034605 (25%)	GO:0005737 (25%)	GO:0005524 (25%) GO:0016887 (25%)	cellular response to heat (25%)	cytoplasm (25%)	ATP binding (25%) ATP hydrolysis activity (25%)	IPR001270 (9.1%) IPR003593 (9.1%) IPR003959 (9.1%)	ClpA/B family (9.1%) AAA+ ATPase domain (9.1%) ATPase, AAA-type, core (9.1%)
VAVHPFFGR	39986	0.334812	0.00156465	0.00564009	interact-04_Gday03_TMT12_Metaproteomics_PRC_6276_Elif.pep.ms2rescore_metagendb_psm.tsv	tr|A0ABR5CHR7|A0ABR5CHR7_9MICO tr|U1MPU4|U1MPU4_9MICO tr|A0A251YGQ8|A0A251YGQ8_9MICO tr|A0A4Q7DJR5|A0A4Q7DJR5_9MICO tr|A0A2S3ZMR3|A0A2S3ZMR3_9MICO tr|A0ABR5S840|A0ABR5S840_9MICO tr|A0A7W3JKX0|A0A7W3JKX0_9MICO tr|A0A2P8GS11|A0A2P8GS11_9MICO sp|Q6ACY9|EFG_LEIXX tr|A0A0F0KPH5|A0A0F0KPH5_9MICO tr|T5KGM1|T5KGM1_MICLQ tr|A0A031FXL2|A0A031FXL2_9MICO tr|A0A2A4E5B1|A0A2A4E5B1_9MICO tr|A0A1T5K659|A0A1T5K659_9MICO tr|A0A0Q5E6K4|A0A0Q5E6K4_9MICO tr|A0A160KR12|A0A160KR12_9MICO tr|A0ABY1LJC6|A0ABY1LJC6_9MICO tr|A0ABY1REP7|A0ABY1REP7_9MICO	Microbacteriaceae	Bacteria	NA	Bacillati	NA	NA	Actinomycetota	NA	NA	Actinomycetes	NA	NA	Micrococcales	NA	NA	NA	Microbacteriaceae	NA	NA	NA	NA	NA	NA	NA	NA	NA	NA	NA	NA	NA	NA	GO:0032790 (20%)	GO:0005737 (20%)	GO:0003746 (20%) GO:0003924 (20%) GO:0005525 (20%)	ribosome disassembly (20%)	cytoplasm (20%)	translation elongation factor activity (20%) GTPase activity (20%) GTP binding (20%)	IPR000640 (6.3%) IPR000795 (6.3%) IPR004161 (6.3%)	Elongation factor EFG, domain V-like (6.3%) Translational (tr)-type GTP-binding domain (6.3%) Translation elongation factor EFTu-like, domain 2 (6.3%)
VAVHPFFGR	40067	0.61322	0.000816993	0.00178839	interact-03_Gday02_TMT12_Metaproteomics_PRC_6276_Elif.pep.ms2rescore_metagendb_psm.tsv	tr|A0ABR5CHR7|A0ABR5CHR7_9MICO tr|U1MPU4|U1MPU4_9MICO tr|A0A251YGQ8|A0A251YGQ8_9MICO tr|A0A4Q7DJR5|A0A4Q7DJR5_9MICO tr|A0A2S3ZMR3|A0A2S3ZMR3_9MICO tr|A0ABR5S840|A0ABR5S840_9MICO tr|A0A7W3JKX0|A0A7W3JKX0_9MICO tr|A0A2P8GS11|A0A2P8GS11_9MICO sp|Q6ACY9|EFG_LEIXX tr|A0A0F0KPH5|A0A0F0KPH5_9MICO tr|T5KGM1|T5KGM1_MICLQ tr|A0A031FXL2|A0A031FXL2_9MICO tr|A0A2A4E5B1|A0A2A4E5B1_9MICO tr|A0A1T5K659|A0A1T5K659_9MICO tr|A0A0Q5E6K4|A0A0Q5E6K4_9MICO tr|A0A160KR12|A0A160KR12_9MICO tr|A0ABY1LJC6|A0ABY1LJC6_9MICO tr|A0ABY1REP7|A0ABY1REP7_9MICO	Microbacteriaceae	Bacteria	NA	Bacillati	NA	NA	Actinomycetota	NA	NA	Actinomycetes	NA	NA	Micrococcales	NA	NA	NA	Microbacteriaceae	NA	NA	NA	NA	NA	NA	NA	NA	NA	NA	NA	NA	NA	NA	GO:0032790 (20%)	GO:0005737 (20%)	GO:0003746 (20%) GO:0003924 (20%) GO:0005525 (20%)	ribosome disassembly (20%)	cytoplasm (20%)	translation elongation factor activity (20%) GTPase activity (20%) GTP binding (20%)	IPR000640 (6.3%) IPR000795 (6.3%) IPR004161 (6.3%)	Elongation factor EFG, domain V-like (6.3%) Translational (tr)-type GTP-binding domain (6.3%) Translation elongation factor EFTu-like, domain 2 (6.3%)
VAVLSGSPLRDSLR	50009	-0.601606	0.0323789	0.323391	interact-02_Gday01_TMT12_Metaproteomics_PRC_6276_Elif.pep.ms2rescore_metagendb_psm.tsv	tr|A0A089WVA6|A0A089WVA6_9PSED	Pseudomonas cremoricolorata	Bacteria	NA	Pseudomonadati	NA	NA	Pseudomonadota	NA	NA	Gammaproteobacteria	NA	NA	Pseudomonadales	NA	NA	NA	Pseudomonadaceae	NA	NA	NA	Pseudomonas	NA	NA	NA	Pseudomonas cremoricolorata	NA	NA	NA	NA	2.7.13.3 (100%)	histidine kinase (100%)	NA	GO:0005886 (50%)	GO:0000155 (50%)	NA	plasma membrane (50%)	phosphorelay sensor kinase activity (50%)	IPR001638 (7.7%) IPR001789 (7.7%) IPR003594 (7.7%)	Solute-binding protein family 3/N-terminal domain of MltF (7.7%) Signal transduction response regulator, receiver domain (7.7%) Histidine kinase/HSP90-like ATPase domain (7.7%)
VAVSFNASKDNADSDLFAVNGSVSGIALKITDSGGETVK	67150	-1.25941	0.0461661	0.433114	interact-01_Steep_TMT12_Metaproteomics_E05_6276_Elif.pep.ms2rescore_metagendb_psm.tsv	tr|A0AAJ1CVR7|A0AAJ1CVR7_PANAN	Pantoea ananatis	Bacteria	NA	Pseudomonadati	NA	NA	Pseudomonadota	NA	NA	Gammaproteobacteria	NA	NA	Enterobacterales	NA	NA	NA	Erwiniaceae	NA	NA	NA	Pantoea	NA	NA	NA	Pantoea ananatis	NA	NA	NA	NA	NA	NA	GO:0043709 (33.3%)	GO:0009289 (33.3%) GO:0016020 (33.3%)	NA	cell adhesion involved in single-species biofilm formation (33.3%)	pilus (33.3%) membrane (33.3%)	NA	IPR000259 (25%) IPR008966 (25%) IPR036937 (25%)	Fimbrial-type adhesion domain (25%) Adhesion domain superfamily (25%) Fimbrial-type adhesion domain superfamily (25%)
VAVTGNK	28939	-1.13286	0.0458321	0.255835	interact-04_Gday03_TMT12_Metaproteomics_PRC_6276_Elif.pep.ms2rescore_metagendb_psm.tsv	tr|A0ABX7MJH6|A0ABX7MJH6_ERWAM tr|A0ABM7MW80|A0ABM7MW80_ERWRD tr|A0ABX8JZQ5|A0ABX8JZQ5_9ENTR tr|A0ABX5A7W5|A0ABX5A7W5_9ENTR tr|A0ABP1W580|A0ABP1W580_9ENTR tr|H5V5J8|H5V5J8_ATLHE tr|A0A0A5P9R6|A0A0A5P9R6_CITFR sp|A8AQC1|RL13_CITK8 tr|D2TP54|D2TP54_CITRI tr|A0A0J1LRY6|A0A0J1LRY6_9ENTR sp|A7MJB9|RL13_CROS8 tr|E0SHE2|E0SHE2_DICD3 tr|A0A0U5KXS3|A0A0U5KXS3_9GAMM tr|A0A377LTI7|A0A377LTI7_ENTCL tr|A0A0F0YCJ2|A0A0F0YCJ2_9ENTR tr|E3GCR4|E3GCR4_ENTLS tr|A0AAX3LAU0|A0AAX3LAU0_9ENTR tr|D8MXM6|D8MXM6_ERWBE tr|A0A3S7S9S4|A0A3S7S9S4_9GAMM sp|P0AA10|RL13_ECOLI tr|A0A377A1R4|A0A377A1R4_ECOLX tr|A0A7H4NVT8|A0A7H4NVT8_9ENTR tr|A0A0G3RCH4|A0A0G3RCH4_9ENTR tr|A0A169L0N3|A0A169L0N3_KLEOX tr|A0A0H3GW96|A0A0H3GW96_KLEPH tr|A0A1C1EXQ9|A0A1C1EXQ9_9ENTR tr|A0A264BZG8|A0A264BZG8_KLEVA tr|A0A807LHG5|A0A807LHG5_9ENTR tr|A0AA94H9P0|A0AA94H9P0_9ENTR tr|A0A3E1ZUG4|A0A3E1ZUG4_9ENTR tr|A0AAP2AH11|A0AAP2AH11_LELAM tr|A0A2V2BLC0|A0A2V2BLC0_9GAMM tr|D4GI50|D4GI50_PANAM tr|A0A0U3UTL2|A0A0U3UTL2_9GAMM sp|Q6DAE7|RL13_PECAS tr|A0AAC8QV14|A0AAC8QV14_9ENTR tr|H2ITJ3|H2ITJ3_RAHAC tr|A0A1V2BKS1|A0A1V2BKS1_RAOTE tr|A0A4U9D174|A0A4U9D174_RAOTE tr|G5Q8D5|G5Q8D5_SALMO tr|A0A6C8GXZ4|A0A6C8GXZ4_SALET sp|P0AA13|RL13_SALTY tr|D4E198|D4E198_SEROD sp|B2U1V4|RL13_SHIB3 sp|Q0WB88|RL13_YERPE	Gammaproteobacteria	Bacteria	NA	Pseudomonadati	NA	NA	Pseudomonadota	NA	NA	Gammaproteobacteria	NA	NA	NA	NA	NA	NA	NA	NA	NA	NA	NA	NA	NA	NA	NA	NA	NA	NA	NA	NA	NA	GO:0017148 (19.8%) GO:0006412 (19.7%) GO:0002181 (0%)	GO:0022625 (19.8%) GO:0005840 (0.5%) GO:0005737 (0%)	GO:0003729 (19.8%) GO:0003735 (19.8%) GO:0010181 (0.1%)	negative regulation of translation (19.8%) translation (19.7%) cytoplasmic translation (0%)	cytosolic large ribosomal subunit (19.8%) ribosome (0.5%) cytoplasm (0%)	mRNA binding (19.8%) structural constituent of ribosome (19.8%) FMN binding (0.1%)	IPR005822 (24.8%) IPR005823 (24.8%) IPR036899 (24.8%)	Large ribosomal subunit protein uL13 (24.8%) Large ribosomal subunit protein uL13, bacteria (24.8%) Large ribosomal subunit protein uL13 superfamily (24.8%)
