## Supplementary_Table_11 for "Barley malting for beer production – Impact of temperature on the barley-associated microbiome, malt quality and energy expenditure" (part 36 of 37)

### Sheet: Sheet3 (continued)
Taxonomic and functional profiles of the microbial peptides identified in AMR-ED2, together with their FraPipe quality control scores.
VAVTGNK	29049	-1.03637	0.0398427	0.4164	interact-01_Steep_TMT12_Metaproteomics_E05_6276_Elif.pep.ms2rescore_metagendb_psm.tsv	tr|A0ABX7MJH6|A0ABX7MJH6_ERWAM tr|A0ABM7MW80|A0ABM7MW80_ERWRD tr|A0ABX8JZQ5|A0ABX8JZQ5_9ENTR tr|A0ABX5A7W5|A0ABX5A7W5_9ENTR tr|A0ABP1W580|A0ABP1W580_9ENTR tr|H5V5J8|H5V5J8_ATLHE tr|A0A0A5P9R6|A0A0A5P9R6_CITFR sp|A8AQC1|RL13_CITK8 tr|D2TP54|D2TP54_CITRI tr|A0A0J1LRY6|A0A0J1LRY6_9ENTR sp|A7MJB9|RL13_CROS8 tr|E0SHE2|E0SHE2_DICD3 tr|A0A0U5KXS3|A0A0U5KXS3_9GAMM tr|A0A377LTI7|A0A377LTI7_ENTCL tr|A0A0F0YCJ2|A0A0F0YCJ2_9ENTR tr|E3GCR4|E3GCR4_ENTLS tr|A0AAX3LAU0|A0AAX3LAU0_9ENTR tr|D8MXM6|D8MXM6_ERWBE tr|A0A3S7S9S4|A0A3S7S9S4_9GAMM sp|P0AA10|RL13_ECOLI tr|A0A377A1R4|A0A377A1R4_ECOLX tr|A0A7H4NVT8|A0A7H4NVT8_9ENTR tr|A0A0G3RCH4|A0A0G3RCH4_9ENTR tr|A0A169L0N3|A0A169L0N3_KLEOX tr|A0A0H3GW96|A0A0H3GW96_KLEPH tr|A0A1C1EXQ9|A0A1C1EXQ9_9ENTR tr|A0A264BZG8|A0A264BZG8_KLEVA tr|A0A807LHG5|A0A807LHG5_9ENTR tr|A0AA94H9P0|A0AA94H9P0_9ENTR tr|A0A3E1ZUG4|A0A3E1ZUG4_9ENTR tr|A0AAP2AH11|A0AAP2AH11_LELAM tr|A0A2V2BLC0|A0A2V2BLC0_9GAMM tr|D4GI50|D4GI50_PANAM tr|A0A0U3UTL2|A0A0U3UTL2_9GAMM sp|Q6DAE7|RL13_PECAS tr|A0AAC8QV14|A0AAC8QV14_9ENTR tr|H2ITJ3|H2ITJ3_RAHAC tr|A0A1V2BKS1|A0A1V2BKS1_RAOTE tr|A0A4U9D174|A0A4U9D174_RAOTE tr|G5Q8D5|G5Q8D5_SALMO tr|A0A6C8GXZ4|A0A6C8GXZ4_SALET sp|P0AA13|RL13_SALTY tr|D4E198|D4E198_SEROD sp|B2U1V4|RL13_SHIB3 sp|Q0WB88|RL13_YERPE	Gammaproteobacteria	Bacteria	NA	Pseudomonadati	NA	NA	Pseudomonadota	NA	NA	Gammaproteobacteria	NA	NA	NA	NA	NA	NA	NA	NA	NA	NA	NA	NA	NA	NA	NA	NA	NA	NA	NA	NA	NA	GO:0017148 (19.8%) GO:0006412 (19.7%) GO:0002181 (0%)	GO:0022625 (19.8%) GO:0005840 (0.5%) GO:0005737 (0%)	GO:0003729 (19.8%) GO:0003735 (19.8%) GO:0010181 (0.1%)	negative regulation of translation (19.8%) translation (19.7%) cytoplasmic translation (0%)	cytosolic large ribosomal subunit (19.8%) ribosome (0.5%) cytoplasm (0%)	mRNA binding (19.8%) structural constituent of ribosome (19.8%) FMN binding (0.1%)	IPR005822 (24.8%) IPR005823 (24.8%) IPR036899 (24.8%)	Large ribosomal subunit protein uL13 (24.8%) Large ribosomal subunit protein uL13, bacteria (24.8%) Large ribosomal subunit protein uL13 superfamily (24.8%)
VAVTGNK	29054	-0.308612	0.0188237	0.202719	interact-03_Gday02_TMT12_Metaproteomics_PRC_6276_Elif.pep.ms2rescore_metagendb_psm.tsv	tr|A0ABX7MJH6|A0ABX7MJH6_ERWAM tr|A0ABM7MW80|A0ABM7MW80_ERWRD tr|A0ABX8JZQ5|A0ABX8JZQ5_9ENTR tr|A0ABX5A7W5|A0ABX5A7W5_9ENTR tr|A0ABP1W580|A0ABP1W580_9ENTR tr|H5V5J8|H5V5J8_ATLHE tr|A0A0A5P9R6|A0A0A5P9R6_CITFR sp|A8AQC1|RL13_CITK8 tr|D2TP54|D2TP54_CITRI tr|A0A0J1LRY6|A0A0J1LRY6_9ENTR sp|A7MJB9|RL13_CROS8 tr|E0SHE2|E0SHE2_DICD3 tr|A0A0U5KXS3|A0A0U5KXS3_9GAMM tr|A0A377LTI7|A0A377LTI7_ENTCL tr|A0A0F0YCJ2|A0A0F0YCJ2_9ENTR tr|E3GCR4|E3GCR4_ENTLS tr|A0AAX3LAU0|A0AAX3LAU0_9ENTR tr|D8MXM6|D8MXM6_ERWBE tr|A0A3S7S9S4|A0A3S7S9S4_9GAMM sp|P0AA10|RL13_ECOLI tr|A0A377A1R4|A0A377A1R4_ECOLX tr|A0A7H4NVT8|A0A7H4NVT8_9ENTR tr|A0A0G3RCH4|A0A0G3RCH4_9ENTR tr|A0A169L0N3|A0A169L0N3_KLEOX tr|A0A0H3GW96|A0A0H3GW96_KLEPH tr|A0A1C1EXQ9|A0A1C1EXQ9_9ENTR tr|A0A264BZG8|A0A264BZG8_KLEVA tr|A0A807LHG5|A0A807LHG5_9ENTR tr|A0AA94H9P0|A0AA94H9P0_9ENTR tr|A0A3E1ZUG4|A0A3E1ZUG4_9ENTR tr|A0AAP2AH11|A0AAP2AH11_LELAM tr|A0A2V2BLC0|A0A2V2BLC0_9GAMM tr|D4GI50|D4GI50_PANAM tr|A0A0U3UTL2|A0A0U3UTL2_9GAMM sp|Q6DAE7|RL13_PECAS tr|A0AAC8QV14|A0AAC8QV14_9ENTR tr|H2ITJ3|H2ITJ3_RAHAC tr|A0A1V2BKS1|A0A1V2BKS1_RAOTE tr|A0A4U9D174|A0A4U9D174_RAOTE tr|G5Q8D5|G5Q8D5_SALMO tr|A0A6C8GXZ4|A0A6C8GXZ4_SALET sp|P0AA13|RL13_SALTY tr|D4E198|D4E198_SEROD sp|B2U1V4|RL13_SHIB3 sp|Q0WB88|RL13_YERPE	Gammaproteobacteria	Bacteria	NA	Pseudomonadati	NA	NA	Pseudomonadota	NA	NA	Gammaproteobacteria	NA	NA	NA	NA	NA	NA	NA	NA	NA	NA	NA	NA	NA	NA	NA	NA	NA	NA	NA	NA	NA	GO:0017148 (19.8%) GO:0006412 (19.7%) GO:0002181 (0%)	GO:0022625 (19.8%) GO:0005840 (0.5%) GO:0005737 (0%)	GO:0003729 (19.8%) GO:0003735 (19.8%) GO:0010181 (0.1%)	negative regulation of translation (19.8%) translation (19.7%) cytoplasmic translation (0%)	cytosolic large ribosomal subunit (19.8%) ribosome (0.5%) cytoplasm (0%)	mRNA binding (19.8%) structural constituent of ribosome (19.8%) FMN binding (0.1%)	IPR005822 (24.8%) IPR005823 (24.8%) IPR036899 (24.8%)	Large ribosomal subunit protein uL13 (24.8%) Large ribosomal subunit protein uL13, bacteria (24.8%) Large ribosomal subunit protein uL13 superfamily (24.8%)
VAVTGNK	30200	0.15149	0.00495022	0.0366894	interact-02_Gday01_TMT12_Metaproteomics_PRC_6276_Elif.pep.ms2rescore_metagendb_psm.tsv	tr|A0ABX7MJH6|A0ABX7MJH6_ERWAM tr|A0ABM7MW80|A0ABM7MW80_ERWRD tr|A0ABX8JZQ5|A0ABX8JZQ5_9ENTR tr|A0ABX5A7W5|A0ABX5A7W5_9ENTR tr|A0ABP1W580|A0ABP1W580_9ENTR tr|H5V5J8|H5V5J8_ATLHE tr|A0A0A5P9R6|A0A0A5P9R6_CITFR sp|A8AQC1|RL13_CITK8 tr|D2TP54|D2TP54_CITRI tr|A0A0J1LRY6|A0A0J1LRY6_9ENTR sp|A7MJB9|RL13_CROS8 tr|E0SHE2|E0SHE2_DICD3 tr|A0A0U5KXS3|A0A0U5KXS3_9GAMM tr|A0A377LTI7|A0A377LTI7_ENTCL tr|A0A0F0YCJ2|A0A0F0YCJ2_9ENTR tr|E3GCR4|E3GCR4_ENTLS tr|A0AAX3LAU0|A0AAX3LAU0_9ENTR tr|D8MXM6|D8MXM6_ERWBE tr|A0A3S7S9S4|A0A3S7S9S4_9GAMM sp|P0AA10|RL13_ECOLI tr|A0A377A1R4|A0A377A1R4_ECOLX tr|A0A7H4NVT8|A0A7H4NVT8_9ENTR tr|A0A0G3RCH4|A0A0G3RCH4_9ENTR tr|A0A169L0N3|A0A169L0N3_KLEOX tr|A0A0H3GW96|A0A0H3GW96_KLEPH tr|A0A1C1EXQ9|A0A1C1EXQ9_9ENTR tr|A0A264BZG8|A0A264BZG8_KLEVA tr|A0A807LHG5|A0A807LHG5_9ENTR tr|A0AA94H9P0|A0AA94H9P0_9ENTR tr|A0A3E1ZUG4|A0A3E1ZUG4_9ENTR tr|A0AAP2AH11|A0AAP2AH11_LELAM tr|A0A2V2BLC0|A0A2V2BLC0_9GAMM tr|D4GI50|D4GI50_PANAM tr|A0A0U3UTL2|A0A0U3UTL2_9GAMM sp|Q6DAE7|RL13_PECAS tr|A0AAC8QV14|A0AAC8QV14_9ENTR tr|H2ITJ3|H2ITJ3_RAHAC tr|A0A1V2BKS1|A0A1V2BKS1_RAOTE tr|A0A4U9D174|A0A4U9D174_RAOTE tr|G5Q8D5|G5Q8D5_SALMO tr|A0A6C8GXZ4|A0A6C8GXZ4_SALET sp|P0AA13|RL13_SALTY tr|D4E198|D4E198_SEROD sp|B2U1V4|RL13_SHIB3 sp|Q0WB88|RL13_YERPE	Gammaproteobacteria	Bacteria	NA	Pseudomonadati	NA	NA	Pseudomonadota	NA	NA	Gammaproteobacteria	NA	NA	NA	NA	NA	NA	NA	NA	NA	NA	NA	NA	NA	NA	NA	NA	NA	NA	NA	NA	NA	GO:0017148 (19.8%) GO:0006412 (19.7%) GO:0002181 (0%)	GO:0022625 (19.8%) GO:0005840 (0.5%) GO:0005737 (0%)	GO:0003729 (19.8%) GO:0003735 (19.8%) GO:0010181 (0.1%)	negative regulation of translation (19.8%) translation (19.7%) cytoplasmic translation (0%)	cytosolic large ribosomal subunit (19.8%) ribosome (0.5%) cytoplasm (0%)	mRNA binding (19.8%) structural constituent of ribosome (19.8%) FMN binding (0.1%)	IPR005822 (24.8%) IPR005823 (24.8%) IPR036899 (24.8%)	Large ribosomal subunit protein uL13 (24.8%) Large ribosomal subunit protein uL13, bacteria (24.8%) Large ribosomal subunit protein uL13 superfamily (24.8%)
VAVTGNK	30194	0.355856	0.00115938	0.00932629	interact-02_Gday01_TMT12_Metaproteomics_PRC_6276_Elif.pep.ms2rescore_metagendb_psm.tsv	tr|A0ABX7MJH6|A0ABX7MJH6_ERWAM tr|A0ABM7MW80|A0ABM7MW80_ERWRD tr|A0ABX8JZQ5|A0ABX8JZQ5_9ENTR tr|A0ABX5A7W5|A0ABX5A7W5_9ENTR tr|A0ABP1W580|A0ABP1W580_9ENTR tr|H5V5J8|H5V5J8_ATLHE tr|A0A0A5P9R6|A0A0A5P9R6_CITFR sp|A8AQC1|RL13_CITK8 tr|D2TP54|D2TP54_CITRI tr|A0A0J1LRY6|A0A0J1LRY6_9ENTR sp|A7MJB9|RL13_CROS8 tr|E0SHE2|E0SHE2_DICD3 tr|A0A0U5KXS3|A0A0U5KXS3_9GAMM tr|A0A377LTI7|A0A377LTI7_ENTCL tr|A0A0F0YCJ2|A0A0F0YCJ2_9ENTR tr|E3GCR4|E3GCR4_ENTLS tr|A0AAX3LAU0|A0AAX3LAU0_9ENTR tr|D8MXM6|D8MXM6_ERWBE tr|A0A3S7S9S4|A0A3S7S9S4_9GAMM sp|P0AA10|RL13_ECOLI tr|A0A377A1R4|A0A377A1R4_ECOLX tr|A0A7H4NVT8|A0A7H4NVT8_9ENTR tr|A0A0G3RCH4|A0A0G3RCH4_9ENTR tr|A0A169L0N3|A0A169L0N3_KLEOX tr|A0A0H3GW96|A0A0H3GW96_KLEPH tr|A0A1C1EXQ9|A0A1C1EXQ9_9ENTR tr|A0A264BZG8|A0A264BZG8_KLEVA tr|A0A807LHG5|A0A807LHG5_9ENTR tr|A0AA94H9P0|A0AA94H9P0_9ENTR tr|A0A3E1ZUG4|A0A3E1ZUG4_9ENTR tr|A0AAP2AH11|A0AAP2AH11_LELAM tr|A0A2V2BLC0|A0A2V2BLC0_9GAMM tr|D4GI50|D4GI50_PANAM tr|A0A0U3UTL2|A0A0U3UTL2_9GAMM sp|Q6DAE7|RL13_PECAS tr|A0AAC8QV14|A0AAC8QV14_9ENTR tr|H2ITJ3|H2ITJ3_RAHAC tr|A0A1V2BKS1|A0A1V2BKS1_RAOTE tr|A0A4U9D174|A0A4U9D174_RAOTE tr|G5Q8D5|G5Q8D5_SALMO tr|A0A6C8GXZ4|A0A6C8GXZ4_SALET sp|P0AA13|RL13_SALTY tr|D4E198|D4E198_SEROD sp|B2U1V4|RL13_SHIB3 sp|Q0WB88|RL13_YERPE	Gammaproteobacteria	Bacteria	NA	Pseudomonadati	NA	NA	Pseudomonadota	NA	NA	Gammaproteobacteria	NA	NA	NA	NA	NA	NA	NA	NA	NA	NA	NA	NA	NA	NA	NA	NA	NA	NA	NA	NA	NA	GO:0017148 (19.8%) GO:0006412 (19.7%) GO:0002181 (0%)	GO:0022625 (19.8%) GO:0005840 (0.5%) GO:0005737 (0%)	GO:0003729 (19.8%) GO:0003735 (19.8%) GO:0010181 (0.1%)	negative regulation of translation (19.8%) translation (19.7%) cytoplasmic translation (0%)	cytosolic large ribosomal subunit (19.8%) ribosome (0.5%) cytoplasm (0%)	mRNA binding (19.8%) structural constituent of ribosome (19.8%) FMN binding (0.1%)	IPR005822 (24.8%) IPR005823 (24.8%) IPR036899 (24.8%)	Large ribosomal subunit protein uL13 (24.8%) Large ribosomal subunit protein uL13, bacteria (24.8%) Large ribosomal subunit protein uL13 superfamily (24.8%)
VAVTGNKR	25721	-0.971049	0.0486758	0.407818	interact-02_Gday01_TMT12_Metaproteomics_PRC_6276_Elif.pep.ms2rescore_metagendb_psm.tsv	tr|A0ABX7MJH6|A0ABX7MJH6_ERWAM tr|A0ABM7MW80|A0ABM7MW80_ERWRD tr|A0ABX8JZQ5|A0ABX8JZQ5_9ENTR tr|A0ABX5A7W5|A0ABX5A7W5_9ENTR tr|A0ABP1W580|A0ABP1W580_9ENTR tr|H5V5J8|H5V5J8_ATLHE tr|A0A0A5P9R6|A0A0A5P9R6_CITFR sp|A8AQC1|RL13_CITK8 tr|D2TP54|D2TP54_CITRI tr|A0A0J1LRY6|A0A0J1LRY6_9ENTR sp|A7MJB9|RL13_CROS8 tr|E0SHE2|E0SHE2_DICD3 tr|A0A0U5KXS3|A0A0U5KXS3_9GAMM tr|A0A377LTI7|A0A377LTI7_ENTCL tr|A0A0F0YCJ2|A0A0F0YCJ2_9ENTR tr|E3GCR4|E3GCR4_ENTLS tr|A0AAX3LAU0|A0AAX3LAU0_9ENTR tr|D8MXM6|D8MXM6_ERWBE tr|A0A3S7S9S4|A0A3S7S9S4_9GAMM sp|P0AA10|RL13_ECOLI tr|A0A377A1R4|A0A377A1R4_ECOLX tr|A0A7H4NVT8|A0A7H4NVT8_9ENTR tr|A0A0G3RCH4|A0A0G3RCH4_9ENTR tr|A0A169L0N3|A0A169L0N3_KLEOX tr|A0A0H3GW96|A0A0H3GW96_KLEPH tr|A0A1C1EXQ9|A0A1C1EXQ9_9ENTR tr|A0A264BZG8|A0A264BZG8_KLEVA tr|A0A807LHG5|A0A807LHG5_9ENTR tr|A0AA94H9P0|A0AA94H9P0_9ENTR tr|A0A3E1ZUG4|A0A3E1ZUG4_9ENTR tr|A0AAP2AH11|A0AAP2AH11_LELAM tr|A0A2V2BLC0|A0A2V2BLC0_9GAMM tr|D4GI50|D4GI50_PANAM tr|A0A0U3UTL2|A0A0U3UTL2_9GAMM sp|Q6DAE7|RL13_PECAS tr|A0AAC8QV14|A0AAC8QV14_9ENTR tr|H2ITJ3|H2ITJ3_RAHAC tr|A0A1V2BKS1|A0A1V2BKS1_RAOTE tr|A0A4U9D174|A0A4U9D174_RAOTE tr|G5Q8D5|G5Q8D5_SALMO tr|A0A6C8GXZ4|A0A6C8GXZ4_SALET sp|P0AA13|RL13_SALTY tr|D4E198|D4E198_SEROD sp|Q0WB88|RL13_YERPE	Enterobacterales	Bacteria	NA	Pseudomonadati	NA	NA	Pseudomonadota	NA	NA	Gammaproteobacteria	NA	NA	Enterobacterales	NA	NA	NA	NA	NA	NA	NA	NA	NA	NA	NA	NA	NA	NA	NA	NA	NA	NA	GO:0017148 (19.8%) GO:0006412 (19.8%) GO:0002181 (0%)	GO:0022625 (19.8%) GO:0005840 (0.5%) GO:0005737 (0%)	GO:0003729 (19.8%) GO:0003735 (19.8%) GO:0008270 (0%)	negative regulation of translation (19.8%) translation (19.8%) cytoplasmic translation (0%)	cytosolic large ribosomal subunit (19.8%) ribosome (0.5%) cytoplasm (0%)	mRNA binding (19.8%) structural constituent of ribosome (19.8%) zinc ion binding (0%)	IPR005822 (25.1%) IPR005823 (25.1%) IPR036899 (25.1%)	Large ribosomal subunit protein uL13 (25.1%) Large ribosomal subunit protein uL13, bacteria (25.1%) Large ribosomal subunit protein uL13 superfamily (25.1%)
VAVTMPSSK	38664	0.455563	0.00130268	0.00576184	interact-03_Gday02_TMT12_Metaproteomics_PRC_6276_Elif.pep.ms2rescore_metagendb_psm.tsv	tr|A0ABX7MI79|A0ABX7MI79_ERWAM tr|A0ABN6DE55|A0ABN6DE55_ERWRD tr|A0A2A7V880|A0A2A7V880_ENTAG tr|D8MXU0|D8MXU0_ERWBE tr|A0A3S7S9I5|A0A3S7S9I5_9GAMM tr|A0A2V2BBM2|A0A2V2BBM2_9GAMM tr|D4GCG4|D4GCG4_PANAM sp|Q6CZY4|RS8_PECAS tr|H2IRC0|H2IRC0_RAHAC tr|A0A2L1UTD0|A0A2L1UTD0_9GAMM tr|D4DYE7|D4DYE7_SEROD sp|Q8ZJ98|RS8_YERPE	Enterobacterales	Bacteria	NA	Pseudomonadati	NA	NA	Pseudomonadota	NA	NA	Gammaproteobacteria	NA	NA	Enterobacterales	NA	NA	NA	NA	NA	NA	NA	NA	NA	NA	NA	NA	NA	NA	NA	NA	NA	NA	GO:0006412 (16.7%)	GO:0005737 (16.7%) GO:0005840 (16.7%) GO:1990904 (16.7%)	GO:0003735 (16.7%) GO:0019843 (16.7%)	translation (16.7%)	cytoplasm (16.7%) ribosome (16.7%) ribonucleoprotein complex (16.7%)	structural constituent of ribosome (16.7%) rRNA binding (16.7%)	IPR000630 (33.3%) IPR035987 (33.3%) IPR047863 (33.3%)	Small ribosomal subunit protein uS8 (33.3%) Small ribosomal subunit protein uS8 superfamily (33.3%) Small ribosomal subunit protein uS8, conserved site (33.3%)
VAVTMPSSK	38767	0.223955	0.00409215	0.0299307	interact-03_Gday02_TMT12_Metaproteomics_PRC_6276_Elif.pep.ms2rescore_metagendb_psm.tsv	tr|A0ABX7MI79|A0ABX7MI79_ERWAM tr|A0ABN6DE55|A0ABN6DE55_ERWRD tr|A0A2A7V880|A0A2A7V880_ENTAG tr|D8MXU0|D8MXU0_ERWBE tr|A0A3S7S9I5|A0A3S7S9I5_9GAMM tr|A0A2V2BBM2|A0A2V2BBM2_9GAMM tr|D4GCG4|D4GCG4_PANAM sp|Q6CZY4|RS8_PECAS tr|H2IRC0|H2IRC0_RAHAC tr|A0A2L1UTD0|A0A2L1UTD0_9GAMM tr|D4DYE7|D4DYE7_SEROD sp|Q8ZJ98|RS8_YERPE	Enterobacterales	Bacteria	NA	Pseudomonadati	NA	NA	Pseudomonadota	NA	NA	Gammaproteobacteria	NA	NA	Enterobacterales	NA	NA	NA	NA	NA	NA	NA	NA	NA	NA	NA	NA	NA	NA	NA	NA	NA	NA	GO:0006412 (16.7%)	GO:0005737 (16.7%) GO:0005840 (16.7%) GO:1990904 (16.7%)	GO:0003735 (16.7%) GO:0019843 (16.7%)	translation (16.7%)	cytoplasm (16.7%) ribosome (16.7%) ribonucleoprotein complex (16.7%)	structural constituent of ribosome (16.7%) rRNA binding (16.7%)	IPR000630 (33.3%) IPR035987 (33.3%) IPR047863 (33.3%)	Small ribosomal subunit protein uS8 (33.3%) Small ribosomal subunit protein uS8 superfamily (33.3%) Small ribosomal subunit protein uS8, conserved site (33.3%)
VAVTMPSSK	38793	0.36716	0.00112859	0.0107091	interact-01_Steep_TMT12_Metaproteomics_E05_6276_Elif.pep.ms2rescore_metagendb_psm.tsv	tr|A0ABX7MI79|A0ABX7MI79_ERWAM tr|A0ABN6DE55|A0ABN6DE55_ERWRD tr|A0A2A7V880|A0A2A7V880_ENTAG tr|D8MXU0|D8MXU0_ERWBE tr|A0A3S7S9I5|A0A3S7S9I5_9GAMM tr|A0A2V2BBM2|A0A2V2BBM2_9GAMM tr|D4GCG4|D4GCG4_PANAM sp|Q6CZY4|RS8_PECAS tr|H2IRC0|H2IRC0_RAHAC tr|A0A2L1UTD0|A0A2L1UTD0_9GAMM tr|D4DYE7|D4DYE7_SEROD sp|Q8ZJ98|RS8_YERPE	Enterobacterales	Bacteria	NA	Pseudomonadati	NA	NA	Pseudomonadota	NA	NA	Gammaproteobacteria	NA	NA	Enterobacterales	NA	NA	NA	NA	NA	NA	NA	NA	NA	NA	NA	NA	NA	NA	NA	NA	NA	NA	GO:0006412 (16.7%)	GO:0005737 (16.7%) GO:0005840 (16.7%) GO:1990904 (16.7%)	GO:0003735 (16.7%) GO:0019843 (16.7%)	translation (16.7%)	cytoplasm (16.7%) ribosome (16.7%) ribonucleoprotein complex (16.7%)	structural constituent of ribosome (16.7%) rRNA binding (16.7%)	IPR000630 (33.3%) IPR035987 (33.3%) IPR047863 (33.3%)	Small ribosomal subunit protein uS8 (33.3%) Small ribosomal subunit protein uS8 superfamily (33.3%) Small ribosomal subunit protein uS8, conserved site (33.3%)
VAVTMPSSK	38894	0.614258	0.00100589	0.00282168	interact-01_Steep_TMT12_Metaproteomics_E05_6276_Elif.pep.ms2rescore_metagendb_psm.tsv	tr|A0ABX7MI79|A0ABX7MI79_ERWAM tr|A0ABN6DE55|A0ABN6DE55_ERWRD tr|A0A2A7V880|A0A2A7V880_ENTAG tr|D8MXU0|D8MXU0_ERWBE tr|A0A3S7S9I5|A0A3S7S9I5_9GAMM tr|A0A2V2BBM2|A0A2V2BBM2_9GAMM tr|D4GCG4|D4GCG4_PANAM sp|Q6CZY4|RS8_PECAS tr|H2IRC0|H2IRC0_RAHAC tr|A0A2L1UTD0|A0A2L1UTD0_9GAMM tr|D4DYE7|D4DYE7_SEROD sp|Q8ZJ98|RS8_YERPE	Enterobacterales	Bacteria	NA	Pseudomonadati	NA	NA	Pseudomonadota	NA	NA	Gammaproteobacteria	NA	NA	Enterobacterales	NA	NA	NA	NA	NA	NA	NA	NA	NA	NA	NA	NA	NA	NA	NA	NA	NA	NA	GO:0006412 (16.7%)	GO:0005737 (16.7%) GO:0005840 (16.7%) GO:1990904 (16.7%)	GO:0003735 (16.7%) GO:0019843 (16.7%)	translation (16.7%)	cytoplasm (16.7%) ribosome (16.7%) ribonucleoprotein complex (16.7%)	structural constituent of ribosome (16.7%) rRNA binding (16.7%)	IPR000630 (33.3%) IPR035987 (33.3%) IPR047863 (33.3%)	Small ribosomal subunit protein uS8 (33.3%) Small ribosomal subunit protein uS8 superfamily (33.3%) Small ribosomal subunit protein uS8, conserved site (33.3%)
VAVTMPSSK	38716	0.435965	0.00144246	0.00666049	interact-03_Gday02_TMT12_Metaproteomics_PRC_6276_Elif.pep.ms2rescore_metagendb_psm.tsv	tr|A0ABX7MI79|A0ABX7MI79_ERWAM tr|A0ABN6DE55|A0ABN6DE55_ERWRD tr|A0A2A7V880|A0A2A7V880_ENTAG tr|D8MXU0|D8MXU0_ERWBE tr|A0A3S7S9I5|A0A3S7S9I5_9GAMM tr|A0A2V2BBM2|A0A2V2BBM2_9GAMM tr|D4GCG4|D4GCG4_PANAM sp|Q6CZY4|RS8_PECAS tr|H2IRC0|H2IRC0_RAHAC tr|A0A2L1UTD0|A0A2L1UTD0_9GAMM tr|D4DYE7|D4DYE7_SEROD sp|Q8ZJ98|RS8_YERPE	Enterobacterales	Bacteria	NA	Pseudomonadati	NA	NA	Pseudomonadota	NA	NA	Gammaproteobacteria	NA	NA	Enterobacterales	NA	NA	NA	NA	NA	NA	NA	NA	NA	NA	NA	NA	NA	NA	NA	NA	NA	NA	GO:0006412 (16.7%)	GO:0005737 (16.7%) GO:0005840 (16.7%) GO:1990904 (16.7%)	GO:0003735 (16.7%) GO:0019843 (16.7%)	translation (16.7%)	cytoplasm (16.7%) ribosome (16.7%) ribonucleoprotein complex (16.7%)	structural constituent of ribosome (16.7%) rRNA binding (16.7%)	IPR000630 (33.3%) IPR035987 (33.3%) IPR047863 (33.3%)	Small ribosomal subunit protein uS8 (33.3%) Small ribosomal subunit protein uS8 superfamily (33.3%) Small ribosomal subunit protein uS8, conserved site (33.3%)
VAVTMPSSK	38632	0.333325	0.00156465	0.00571275	interact-04_Gday03_TMT12_Metaproteomics_PRC_6276_Elif.pep.ms2rescore_metagendb_psm.tsv	tr|A0ABX7MI79|A0ABX7MI79_ERWAM tr|A0ABN6DE55|A0ABN6DE55_ERWRD tr|A0A2A7V880|A0A2A7V880_ENTAG tr|D8MXU0|D8MXU0_ERWBE tr|A0A3S7S9I5|A0A3S7S9I5_9GAMM tr|A0A2V2BBM2|A0A2V2BBM2_9GAMM tr|D4GCG4|D4GCG4_PANAM sp|Q6CZY4|RS8_PECAS tr|H2IRC0|H2IRC0_RAHAC tr|A0A2L1UTD0|A0A2L1UTD0_9GAMM tr|D4DYE7|D4DYE7_SEROD sp|Q8ZJ98|RS8_YERPE	Enterobacterales	Bacteria	NA	Pseudomonadati	NA	NA	Pseudomonadota	NA	NA	Gammaproteobacteria	NA	NA	Enterobacterales	NA	NA	NA	NA	NA	NA	NA	NA	NA	NA	NA	NA	NA	NA	NA	NA	NA	NA	GO:0006412 (16.7%)	GO:0005737 (16.7%) GO:0005840 (16.7%) GO:1990904 (16.7%)	GO:0003735 (16.7%) GO:0019843 (16.7%)	translation (16.7%)	cytoplasm (16.7%) ribosome (16.7%) ribonucleoprotein complex (16.7%)	structural constituent of ribosome (16.7%) rRNA binding (16.7%)	IPR000630 (33.3%) IPR035987 (33.3%) IPR047863 (33.3%)	Small ribosomal subunit protein uS8 (33.3%) Small ribosomal subunit protein uS8 superfamily (33.3%) Small ribosomal subunit protein uS8, conserved site (33.3%)
VAVTYPGLFDDVK	58025	0.597716	0.000706785	0.000992596	interact-04_Gday03_TMT12_Metaproteomics_PRC_6276_Elif.pep.ms2rescore_metagendb_psm.tsv	tr|A0A0D1KDL2|A0A0D1KDL2_9LACO	Weissella	Bacteria	NA	Bacillati	NA	NA	Bacillota	NA	NA	Bacilli	NA	NA	Lactobacillales	NA	NA	NA	Lactobacillaceae	NA	NA	NA	Weissella	NA	NA	NA	NA	NA	NA	NA	NA	2.7.1.40 (100%)	pyruvate kinase (100%)	NA	NA	GO:0000287 (20%) GO:0004743 (20%) GO:0005524 (20%)	NA	NA	magnesium ion binding (20%) pyruvate kinase activity (20%) ATP binding (20%)	IPR001697 (12.5%) IPR011037 (12.5%) IPR015793 (12.5%)	Pyruvate kinase (12.5%) Pyruvate kinase-like, insert domain superfamily (12.5%) Pyruvate kinase, barrel (12.5%)
VAVTYPGLFDDVK	58867	0.547756	0.00031783	0.00225341	interact-02_Gday01_TMT12_Metaproteomics_PRC_6276_Elif.pep.ms2rescore_metagendb_psm.tsv	tr|A0A0D1KDL2|A0A0D1KDL2_9LACO	Weissella	Bacteria	NA	Bacillati	NA	NA	Bacillota	NA	NA	Bacilli	NA	NA	Lactobacillales	NA	NA	NA	Lactobacillaceae	NA	NA	NA	Weissella	NA	NA	NA	NA	NA	NA	NA	NA	2.7.1.40 (100%)	pyruvate kinase (100%)	NA	NA	GO:0000287 (20%) GO:0004743 (20%) GO:0005524 (20%)	NA	NA	magnesium ion binding (20%) pyruvate kinase activity (20%) ATP binding (20%)	IPR001697 (12.5%) IPR011037 (12.5%) IPR015793 (12.5%)	Pyruvate kinase (12.5%) Pyruvate kinase-like, insert domain superfamily (12.5%) Pyruvate kinase, barrel (12.5%)
VAVTYPGLFDDVK	58016	0.756128	0.000423609	0.000613576	interact-03_Gday02_TMT12_Metaproteomics_PRC_6276_Elif.pep.ms2rescore_metagendb_psm.tsv	tr|A0A0D1KDL2|A0A0D1KDL2_9LACO	Weissella	Bacteria	NA	Bacillati	NA	NA	Bacillota	NA	NA	Bacilli	NA	NA	Lactobacillales	NA	NA	NA	Lactobacillaceae	NA	NA	NA	Weissella	NA	NA	NA	NA	NA	NA	NA	NA	2.7.1.40 (100%)	pyruvate kinase (100%)	NA	NA	GO:0000287 (20%) GO:0004743 (20%) GO:0005524 (20%)	NA	NA	magnesium ion binding (20%) pyruvate kinase activity (20%) ATP binding (20%)	IPR001697 (12.5%) IPR011037 (12.5%) IPR015793 (12.5%)	Pyruvate kinase (12.5%) Pyruvate kinase-like, insert domain superfamily (12.5%) Pyruvate kinase, barrel (12.5%)
VAVVDGSVTELTTVLSK	62416	0.760389	0.000423609	0.000594149	interact-03_Gday02_TMT12_Metaproteomics_PRC_6276_Elif.pep.ms2rescore_metagendb_psm.tsv	tr|A0A0D1LXU6|A0A0D1LXU6_9LACO	Weissella cibaria	Bacteria	NA	Bacillati	NA	NA	Bacillota	NA	NA	Bacilli	NA	NA	Lactobacillales	NA	NA	NA	Lactobacillaceae	NA	NA	NA	Weissella	NA	NA	NA	Weissella cibaria	NA	NA	NA	NA	NA	NA	GO:0006006 (25%)	NA	GO:0016620 (25%) GO:0050661 (25%) GO:0051287 (25%)	glucose metabolic process (25%)	NA	oxidoreductase activity, acting on the aldehyde or oxo group of donors, NAD or NADP as acceptor (25%) NADP binding (25%) NAD binding (25%)	IPR006424 (20%) IPR020828 (20%) IPR020829 (20%)	Glyceraldehyde-3-phosphate dehydrogenase, type I (20%) Glyceraldehyde 3-phosphate dehydrogenase, NAD(P) binding domain (20%) Glyceraldehyde 3-phosphate dehydrogenase, catalytic domain (20%)
VAVVDGSVTELTTVLSK	62446	0.792014	0.00019976	0.000342712	interact-04_Gday03_TMT12_Metaproteomics_PRC_6276_Elif.pep.ms2rescore_metagendb_psm.tsv	tr|A0A0D1LXU6|A0A0D1LXU6_9LACO	Weissella cibaria	Bacteria	NA	Bacillati	NA	NA	Bacillota	NA	NA	Bacilli	NA	NA	Lactobacillales	NA	NA	NA	Lactobacillaceae	NA	NA	NA	Weissella	NA	NA	NA	Weissella cibaria	NA	NA	NA	NA	NA	NA	GO:0006006 (25%)	NA	GO:0016620 (25%) GO:0050661 (25%) GO:0051287 (25%)	glucose metabolic process (25%)	NA	oxidoreductase activity, acting on the aldehyde or oxo group of donors, NAD or NADP as acceptor (25%) NADP binding (25%) NAD binding (25%)	IPR006424 (20%) IPR020828 (20%) IPR020829 (20%)	Glyceraldehyde-3-phosphate dehydrogenase, type I (20%) Glyceraldehyde 3-phosphate dehydrogenase, NAD(P) binding domain (20%) Glyceraldehyde 3-phosphate dehydrogenase, catalytic domain (20%)
VAVVDGSVTELTTVLSK	62403	0.800369	0.000336814	0.000439004	interact-03_Gday02_TMT12_Metaproteomics_PRC_6276_Elif.pep.ms2rescore_metagendb_psm.tsv	tr|A0A0D1LXU6|A0A0D1LXU6_9LACO	Weissella cibaria	Bacteria	NA	Bacillati	NA	NA	Bacillota	NA	NA	Bacilli	NA	NA	Lactobacillales	NA	NA	NA	Lactobacillaceae	NA	NA	NA	Weissella	NA	NA	NA	Weissella cibaria	NA	NA	NA	NA	NA	NA	GO:0006006 (25%)	NA	GO:0016620 (25%) GO:0050661 (25%) GO:0051287 (25%)	glucose metabolic process (25%)	NA	oxidoreductase activity, acting on the aldehyde or oxo group of donors, NAD or NADP as acceptor (25%) NADP binding (25%) NAD binding (25%)	IPR006424 (20%) IPR020828 (20%) IPR020829 (20%)	Glyceraldehyde-3-phosphate dehydrogenase, type I (20%) Glyceraldehyde 3-phosphate dehydrogenase, NAD(P) binding domain (20%) Glyceraldehyde 3-phosphate dehydrogenase, catalytic domain (20%)
VAVVDNTGK	36166	-0.830293	0.0427095	0.38521	interact-02_Gday01_TMT12_Metaproteomics_PRC_6276_Elif.pep.ms2rescore_metagendb_psm.tsv	tr|H2IQF2|H2IQF2_RAHAC	Rahnella aquatilis CIP 78.65 = ATCC 33071	Bacteria	NA	Pseudomonadati	NA	NA	Pseudomonadota	NA	NA	Gammaproteobacteria	NA	NA	Enterobacterales	NA	NA	NA	Yersiniaceae	NA	NA	NA	Rahnella	NA	NA	NA	Rahnella aquatilis	NA	NA	NA	NA	NA	NA	GO:0006139 (20%) GO:0006412 (20%)	GO:0005829 (20%)	GO:0003729 (20%) GO:0003735 (20%)	nucleobase-containing compound metabolic process (20%) translation (20%)	cytosol (20%)	mRNA binding (20%) structural constituent of ribosome (20%)	IPR003029 (7.1%) IPR006641 (7.1%) IPR010994 (7.1%)	S1 domain (7.1%) YqgF/RNase H-like domain (7.1%) RuvA domain 2-like (7.1%)
VAYTEGSAR	24233	0.455811	0.00130268	0.00575127	interact-03_Gday02_TMT12_Metaproteomics_PRC_6276_Elif.pep.ms2rescore_metagendb_psm.tsv	tr|A0ABU8QZC7|A0ABU8QZC7_9PSED tr|I4K377|I4K377_9PSED tr|A0ABY9G0B3|A0ABY9G0B3_9PSED tr|A0A3M3WTM1|A0A3M3WTM1_PSEMA tr|A0ABX2QVY0|A0ABX2QVY0_9PSED tr|A0A1H3I6U9|A0A1H3I6U9_9PSED tr|A0A1N7U707|A0A1N7U707_9PSED tr|A0A0R2Z8U7|A0A0R2Z8U7_9PSED tr|A0A0R2ZK61|A0A0R2ZK61_9PSED tr|A0A439E7I3|A0A439E7I3_PSEVE	Pseudomonas	Bacteria	NA	Pseudomonadati	NA	NA	Pseudomonadota	NA	NA	Gammaproteobacteria	NA	NA	Pseudomonadales	NA	NA	NA	Pseudomonadaceae	NA	NA	NA	Pseudomonas	NA	NA	NA	NA	NA	NA	NA	NA	NA	NA	GO:0043043 (33.3%)	GO:0005829 (32.4%) GO:0005737 (1%)	GO:0003746 (33.3%)	peptide biosynthetic process (33.3%)	cytosol (32.4%) cytoplasm (1%)	translation elongation factor activity (33.3%)	IPR001059 (12.5%) IPR008991 (12.5%) IPR011768 (12.5%)	Translation elongation factor P/YeiP, central (12.5%) Translation protein SH3-like domain superfamily (12.5%) Translation elongation factor P (12.5%)
VAYTEGSAR	24946	0.306969	0.0015534	0.0132178	interact-02_Gday01_TMT12_Metaproteomics_PRC_6276_Elif.pep.ms2rescore_metagendb_psm.tsv	tr|A0ABU8QZC7|A0ABU8QZC7_9PSED tr|I4K377|I4K377_9PSED tr|A0ABY9G0B3|A0ABY9G0B3_9PSED tr|A0A3M3WTM1|A0A3M3WTM1_PSEMA tr|A0ABX2QVY0|A0ABX2QVY0_9PSED tr|A0A1H3I6U9|A0A1H3I6U9_9PSED tr|A0A1N7U707|A0A1N7U707_9PSED tr|A0A0R2Z8U7|A0A0R2Z8U7_9PSED tr|A0A0R2ZK61|A0A0R2ZK61_9PSED tr|A0A439E7I3|A0A439E7I3_PSEVE	Pseudomonas	Bacteria	NA	Pseudomonadati	NA	NA	Pseudomonadota	NA	NA	Gammaproteobacteria	NA	NA	Pseudomonadales	NA	NA	NA	Pseudomonadaceae	NA	NA	NA	Pseudomonas	NA	NA	NA	NA	NA	NA	NA	NA	NA	NA	GO:0043043 (33.3%)	GO:0005829 (32.4%) GO:0005737 (1%)	GO:0003746 (33.3%)	peptide biosynthetic process (33.3%)	cytosol (32.4%) cytoplasm (1%)	translation elongation factor activity (33.3%)	IPR001059 (12.5%) IPR008991 (12.5%) IPR011768 (12.5%)	Translation elongation factor P/YeiP, central (12.5%) Translation protein SH3-like domain superfamily (12.5%) Translation elongation factor P (12.5%)
VAYVTFESGK	47186	0.48378	0.000622388	0.00363766	interact-02_Gday01_TMT12_Metaproteomics_PRC_6276_Elif.pep.ms2rescore_metagendb_psm.tsv	tr|A0ABN6DHC4|A0ABN6DHC4_ERWRD tr|A0A0U5GKG4|A0A0U5GKG4_9GAMM tr|A0A349IDJ1|A0A349IDJ1_ENTAG tr|A0ABX7MLT4|A0ABX7MLT4_ERWAM tr|A0A3S7S5D7|A0A3S7S5D7_9GAMM tr|A0A2V2BMX9|A0A2V2BMX9_9GAMM tr|D4GML9|D4GML9_PANAM tr|A0A0U3BWI7|A0A0U3BWI7_9GAMM	Erwiniaceae	Bacteria	NA	Pseudomonadati	NA	NA	Pseudomonadota	NA	NA	Gammaproteobacteria	NA	NA	Enterobacterales	NA	NA	NA	Erwiniaceae	NA	NA	NA	NA	NA	NA	NA	NA	NA	NA	NA	NA	NA	NA	GO:0017038 (33.3%) GO:0051301 (33.3%)	GO:0042597 (33.3%)	NA	protein import (33.3%) cell division (33.3%)	periplasmic space (33.3%)	NA	IPR011042 (25.5%) IPR011659 (25.5%) IPR014167 (25.5%)	Six-bladed beta-propeller, TolB-like (25.5%) WD40-like beta-propeller (25.5%) Tol-Pal system protein TolB (25.5%)
VAYVTFESGK	46201	0.503046	0.00100589	0.00514922	interact-01_Steep_TMT12_Metaproteomics_E05_6276_Elif.pep.ms2rescore_metagendb_psm.tsv	tr|A0ABN6DHC4|A0ABN6DHC4_ERWRD tr|A0A0U5GKG4|A0A0U5GKG4_9GAMM tr|A0A349IDJ1|A0A349IDJ1_ENTAG tr|A0ABX7MLT4|A0ABX7MLT4_ERWAM tr|A0A3S7S5D7|A0A3S7S5D7_9GAMM tr|A0A2V2BMX9|A0A2V2BMX9_9GAMM tr|D4GML9|D4GML9_PANAM tr|A0A0U3BWI7|A0A0U3BWI7_9GAMM	Erwiniaceae	Bacteria	NA	Pseudomonadati	NA	NA	Pseudomonadota	NA	NA	Gammaproteobacteria	NA	NA	Enterobacterales	NA	NA	NA	Erwiniaceae	NA	NA	NA	NA	NA	NA	NA	NA	NA	NA	NA	NA	NA	NA	GO:0017038 (33.3%) GO:0051301 (33.3%)	GO:0042597 (33.3%)	NA	protein import (33.3%) cell division (33.3%)	periplasmic space (33.3%)	NA	IPR011042 (25.5%) IPR011659 (25.5%) IPR014167 (25.5%)	Six-bladed beta-propeller, TolB-like (25.5%) WD40-like beta-propeller (25.5%) Tol-Pal system protein TolB (25.5%)
VAYVTFESGK	46204	0.262341	0.00198469	0.0186805	interact-01_Steep_TMT12_Metaproteomics_E05_6276_Elif.pep.ms2rescore_metagendb_psm.tsv	tr|A0ABN6DHC4|A0ABN6DHC4_ERWRD tr|A0A0U5GKG4|A0A0U5GKG4_9GAMM tr|A0A349IDJ1|A0A349IDJ1_ENTAG tr|A0ABX7MLT4|A0ABX7MLT4_ERWAM tr|A0A3S7S5D7|A0A3S7S5D7_9GAMM tr|A0A2V2BMX9|A0A2V2BMX9_9GAMM tr|D4GML9|D4GML9_PANAM tr|A0A0U3BWI7|A0A0U3BWI7_9GAMM	Erwiniaceae	Bacteria	NA	Pseudomonadati	NA	NA	Pseudomonadota	NA	NA	Gammaproteobacteria	NA	NA	Enterobacterales	NA	NA	NA	Erwiniaceae	NA	NA	NA	NA	NA	NA	NA	NA	NA	NA	NA	NA	NA	NA	GO:0017038 (33.3%) GO:0051301 (33.3%)	GO:0042597 (33.3%)	NA	protein import (33.3%) cell division (33.3%)	periplasmic space (33.3%)	NA	IPR011042 (25.5%) IPR011659 (25.5%) IPR014167 (25.5%)	Six-bladed beta-propeller, TolB-like (25.5%) WD40-like beta-propeller (25.5%) Tol-Pal system protein TolB (25.5%)
VCDAFGTGFFYIPGTETCLK	63056	0.932563	0.00019976	0.000148798	interact-04_Gday03_TMT12_Metaproteomics_PRC_6276_Elif.pep.ms2rescore_metagendb_psm.tsv	tr|A9CJL0|A9CJL0_AGRFC tr|A9CJK9|A9CJK9_AGRFC tr|A0AAE5RXG9|A0AAE5RXG9_9HYPH tr|A0AAE5RXQ6|A0AAE5RXQ6_9HYPH tr|A0ABU4VYM6|A0ABU4VYM6_9HYPH	Agrobacterium	Bacteria	NA	Pseudomonadati	NA	NA	Pseudomonadota	NA	NA	Alphaproteobacteria	NA	NA	Hyphomicrobiales	NA	NA	NA	Rhizobiaceae	NA	NA	NA	Agrobacterium	NA	NA	NA	NA	NA	NA	NA	NA	NA	NA	GO:0006811 (25%)	GO:0009279 (25%) GO:0046930 (25%)	GO:0015288 (25%)	monoatomic ion transport (25%)	cell outer membrane (25%) pore complex (25%)	porin activity (25%)	IPR003684 (61.9%) IPR023614 (23.8%) IPR053713 (8.3%)	Porin, alpha proteobacteria type (61.9%) Porin domain superfamily (23.8%) Bacterial Outer Membrane Channel Superfamily (8.3%)
VCDAFGTGFFYIPGTETCLK	63267	0.955758	0.000253293	0.000103867	interact-02_Gday01_TMT12_Metaproteomics_PRC_6276_Elif.pep.ms2rescore_metagendb_psm.tsv	tr|A9CJL0|A9CJL0_AGRFC tr|A9CJK9|A9CJK9_AGRFC tr|A0AAE5RXG9|A0AAE5RXG9_9HYPH tr|A0AAE5RXQ6|A0AAE5RXQ6_9HYPH tr|A0ABU4VYM6|A0ABU4VYM6_9HYPH	Agrobacterium	Bacteria	NA	Pseudomonadati	NA	NA	Pseudomonadota	NA	NA	Alphaproteobacteria	NA	NA	Hyphomicrobiales	NA	NA	NA	Rhizobiaceae	NA	NA	NA	Agrobacterium	NA	NA	NA	NA	NA	NA	NA	NA	NA	NA	GO:0006811 (25%)	GO:0009279 (25%) GO:0046930 (25%)	GO:0015288 (25%)	monoatomic ion transport (25%)	cell outer membrane (25%) pore complex (25%)	porin activity (25%)	IPR003684 (61.9%) IPR023614 (23.8%) IPR053713 (8.3%)	Porin, alpha proteobacteria type (61.9%) Porin domain superfamily (23.8%) Bacterial Outer Membrane Channel Superfamily (8.3%)
VCDAFGTGFFYIPGTETCLK	63043	0.695716	0.000521921	0.00096639	interact-03_Gday02_TMT12_Metaproteomics_PRC_6276_Elif.pep.ms2rescore_metagendb_psm.tsv	tr|A9CJL0|A9CJL0_AGRFC tr|A9CJK9|A9CJK9_AGRFC tr|A0AAE5RXG9|A0AAE5RXG9_9HYPH tr|A0AAE5RXQ6|A0AAE5RXQ6_9HYPH tr|A0ABU4VYM6|A0ABU4VYM6_9HYPH	Agrobacterium	Bacteria	NA	Pseudomonadati	NA	NA	Pseudomonadota	NA	NA	Alphaproteobacteria	NA	NA	Hyphomicrobiales	NA	NA	NA	Rhizobiaceae	NA	NA	NA	Agrobacterium	NA	NA	NA	NA	NA	NA	NA	NA	NA	NA	GO:0006811 (25%)	GO:0009279 (25%) GO:0046930 (25%)	GO:0015288 (25%)	monoatomic ion transport (25%)	cell outer membrane (25%) pore complex (25%)	porin activity (25%)	IPR003684 (61.9%) IPR023614 (23.8%) IPR053713 (8.3%)	Porin, alpha proteobacteria type (61.9%) Porin domain superfamily (23.8%) Bacterial Outer Membrane Channel Superfamily (8.3%)
VCDAFGTGFFYIPGTETCLK	63021	1.04568	0.000336814	6.75335e-05	interact-03_Gday02_TMT12_Metaproteomics_PRC_6276_Elif.pep.ms2rescore_metagendb_psm.tsv	tr|A9CJL0|A9CJL0_AGRFC tr|A9CJK9|A9CJK9_AGRFC tr|A0AAE5RXG9|A0AAE5RXG9_9HYPH tr|A0AAE5RXQ6|A0AAE5RXQ6_9HYPH tr|A0ABU4VYM6|A0ABU4VYM6_9HYPH	Agrobacterium	Bacteria	NA	Pseudomonadati	NA	NA	Pseudomonadota	NA	NA	Alphaproteobacteria	NA	NA	Hyphomicrobiales	NA	NA	NA	Rhizobiaceae	NA	NA	NA	Agrobacterium	NA	NA	NA	NA	NA	NA	NA	NA	NA	NA	GO:0006811 (25%)	GO:0009279 (25%) GO:0046930 (25%)	GO:0015288 (25%)	monoatomic ion transport (25%)	cell outer membrane (25%) pore complex (25%)	porin activity (25%)	IPR003684 (61.9%) IPR023614 (23.8%) IPR053713 (8.3%)	Porin, alpha proteobacteria type (61.9%) Porin domain superfamily (23.8%) Bacterial Outer Membrane Channel Superfamily (8.3%)
VCDSLVK	37498	-1.24872	0.0467107	0.202719	interact-03_Gday02_TMT12_Metaproteomics_PRC_6276_Elif.pep.ms2rescore_metagendb_psm.tsv	tr|A0A1V2LEB9|A0A1V2LEB9_CYBFA	Cyberlindnera fabianii	Eukaryota	NA	Fungi	Dikarya	NA	Ascomycota	Saccharomycotina	NA	Saccharomycetes	NA	NA	Phaffomycetales	NA	NA	NA	Phaffomycetaceae	NA	NA	NA	Cyberlindnera	NA	NA	NA	Cyberlindnera fabianii	NA	NA	NA	NA	NA	NA	NA	GO:0005634 (33.3%)	GO:0000981 (33.3%) GO:0008270 (33.3%)	NA	nucleus (33.3%)	DNA-binding transcription factor activity, RNA polymerase II-specific (33.3%) zinc ion binding (33.3%)	IPR021858 (50%) IPR001138 (25%) IPR036864 (25%)	Fungal transcription factor (50%) Zn(2)Cys(6) fungal-type DNA-binding domain (25%) Zn(2)-C6 fungal-type DNA-binding domain superfamily (25%)
VCDSLVK	38615	-0.862905	0.0441689	0.391334	interact-02_Gday01_TMT12_Metaproteomics_PRC_6276_Elif.pep.ms2rescore_metagendb_psm.tsv	tr|A0A1V2LEB9|A0A1V2LEB9_CYBFA	Cyberlindnera fabianii	Eukaryota	NA	Fungi	Dikarya	NA	Ascomycota	Saccharomycotina	NA	Saccharomycetes	NA	NA	Phaffomycetales	NA	NA	NA	Phaffomycetaceae	NA	NA	NA	Cyberlindnera	NA	NA	NA	Cyberlindnera fabianii	NA	NA	NA	NA	NA	NA	NA	GO:0005634 (33.3%)	GO:0000981 (33.3%) GO:0008270 (33.3%)	NA	nucleus (33.3%)	DNA-binding transcription factor activity, RNA polymerase II-specific (33.3%) zinc ion binding (33.3%)	IPR021858 (50%) IPR001138 (25%) IPR036864 (25%)	Fungal transcription factor (50%) Zn(2)Cys(6) fungal-type DNA-binding domain (25%) Zn(2)-C6 fungal-type DNA-binding domain superfamily (25%)
VCDSLVK	37405	-0.933554	0.0387916	0.255835	interact-04_Gday03_TMT12_Metaproteomics_PRC_6276_Elif.pep.ms2rescore_metagendb_psm.tsv	tr|A0A1V2LEB9|A0A1V2LEB9_CYBFA	Cyberlindnera fabianii	Eukaryota	NA	Fungi	Dikarya	NA	Ascomycota	Saccharomycotina	NA	Saccharomycetes	NA	NA	Phaffomycetales	NA	NA	NA	Phaffomycetaceae	NA	NA	NA	Cyberlindnera	NA	NA	NA	Cyberlindnera fabianii	NA	NA	NA	NA	NA	NA	NA	GO:0005634 (33.3%)	GO:0000981 (33.3%) GO:0008270 (33.3%)	NA	nucleus (33.3%)	DNA-binding transcription factor activity, RNA polymerase II-specific (33.3%) zinc ion binding (33.3%)	IPR021858 (50%) IPR001138 (25%) IPR036864 (25%)	Fungal transcription factor (50%) Zn(2)Cys(6) fungal-type DNA-binding domain (25%) Zn(2)-C6 fungal-type DNA-binding domain superfamily (25%)
VCDSLVK	37633	-1.11602	0.041707	0.425197	interact-01_Steep_TMT12_Metaproteomics_E05_6276_Elif.pep.ms2rescore_metagendb_psm.tsv	tr|A0A1V2LEB9|A0A1V2LEB9_CYBFA	Cyberlindnera fabianii	Eukaryota	NA	Fungi	Dikarya	NA	Ascomycota	Saccharomycotina	NA	Saccharomycetes	NA	NA	Phaffomycetales	NA	NA	NA	Phaffomycetaceae	NA	NA	NA	Cyberlindnera	NA	NA	NA	Cyberlindnera fabianii	NA	NA	NA	NA	NA	NA	NA	GO:0005634 (33.3%)	GO:0000981 (33.3%) GO:0008270 (33.3%)	NA	nucleus (33.3%)	DNA-binding transcription factor activity, RNA polymerase II-specific (33.3%) zinc ion binding (33.3%)	IPR021858 (50%) IPR001138 (25%) IPR036864 (25%)	Fungal transcription factor (50%) Zn(2)Cys(6) fungal-type DNA-binding domain (25%) Zn(2)-C6 fungal-type DNA-binding domain superfamily (25%)
VCDSLVK	37302	-0.776685	0.0338019	0.255835	interact-04_Gday03_TMT12_Metaproteomics_PRC_6276_Elif.pep.ms2rescore_metagendb_psm.tsv	tr|A0A1V2LEB9|A0A1V2LEB9_CYBFA	Cyberlindnera fabianii	Eukaryota	NA	Fungi	Dikarya	NA	Ascomycota	Saccharomycotina	NA	Saccharomycetes	NA	NA	Phaffomycetales	NA	NA	NA	Phaffomycetaceae	NA	NA	NA	Cyberlindnera	NA	NA	NA	Cyberlindnera fabianii	NA	NA	NA	NA	NA	NA	NA	GO:0005634 (33.3%)	GO:0000981 (33.3%) GO:0008270 (33.3%)	NA	nucleus (33.3%)	DNA-binding transcription factor activity, RNA polymerase II-specific (33.3%) zinc ion binding (33.3%)	IPR021858 (50%) IPR001138 (25%) IPR036864 (25%)	Fungal transcription factor (50%) Zn(2)Cys(6) fungal-type DNA-binding domain (25%) Zn(2)-C6 fungal-type DNA-binding domain superfamily (25%)
VCSEVFGSAR	36847	0.195672	0.0035914	0.0263462	interact-01_Steep_TMT12_Metaproteomics_E05_6276_Elif.pep.ms2rescore_metagendb_psm.tsv	tr|F3CJI4|F3CJI4_PSESG tr|A0ABS1XHB8|A0ABS1XHB8_PSEC1 tr|A0ABR9C3P6|A0ABR9C3P6_9PSED tr|F6AJ92|F6AJ92_PSEF1 tr|A0A1C2E4T4|A0A1C2E4T4_9PSED tr|A0ABY9FT68|A0ABY9FT68_9PSED tr|A0A9X0JH81|A0A9X0JH81_9PSED tr|A0A089ZRF6|A0A089ZRF6_9PSED tr|A0A0P9RFR2|A0A0P9RFR2_PSESG tr|A0A1N7UPG4|A0A1N7UPG4_9PSED tr|A0A0P9Z1K3|A0A0P9Z1K3_PSESI sp|Q889X3|EFTU_PSESM tr|A0A1H0U933|A0A1H0U933_9PSED	Pseudomonas	Bacteria	NA	Pseudomonadati	NA	NA	Pseudomonadota	NA	NA	Gammaproteobacteria	NA	NA	Pseudomonadales	NA	NA	NA	Pseudomonadaceae	NA	NA	NA	Pseudomonas	NA	NA	NA	NA	NA	NA	NA	NA	3.6.5.3 (100%)	protein-synthesizing GTPase (100%)	NA	GO:0005829 (14.6%) GO:0032045 (13.6%)	GO:0003746 (15.2%) GO:0003924 (14.6%) GO:0005525 (14.6%)	NA	cytosol (14.6%) guanyl-nucleotide exchange factor complex (13.6%)	translation elongation factor activity (15.2%) GTPase activity (14.6%) GTP binding (14.6%)	IPR000795 (8.6%) IPR031157 (8.6%) IPR050055 (8.6%)	Translational (tr)-type GTP-binding domain (8.6%) Tr-type G domain, conserved site (8.6%) Elongation factor Tu GTPase (8.6%)
VCSEVFGSAR	37914	0.222896	0.00308532	0.0234371	interact-02_Gday01_TMT12_Metaproteomics_PRC_6276_Elif.pep.ms2rescore_metagendb_psm.tsv	tr|F3CJI4|F3CJI4_PSESG tr|A0ABS1XHB8|A0ABS1XHB8_PSEC1 tr|A0ABR9C3P6|A0ABR9C3P6_9PSED tr|F6AJ92|F6AJ92_PSEF1 tr|A0A1C2E4T4|A0A1C2E4T4_9PSED tr|A0ABY9FT68|A0ABY9FT68_9PSED tr|A0A9X0JH81|A0A9X0JH81_9PSED tr|A0A089ZRF6|A0A089ZRF6_9PSED tr|A0A0P9RFR2|A0A0P9RFR2_PSESG tr|A0A1N7UPG4|A0A1N7UPG4_9PSED tr|A0A0P9Z1K3|A0A0P9Z1K3_PSESI sp|Q889X3|EFTU_PSESM tr|A0A1H0U933|A0A1H0U933_9PSED	Pseudomonas	Bacteria	NA	Pseudomonadati	NA	NA	Pseudomonadota	NA	NA	Gammaproteobacteria	NA	NA	Pseudomonadales	NA	NA	NA	Pseudomonadaceae	NA	NA	NA	Pseudomonas	NA	NA	NA	NA	NA	NA	NA	NA	3.6.5.3 (100%)	protein-synthesizing GTPase (100%)	NA	GO:0005829 (14.6%) GO:0032045 (13.6%)	GO:0003746 (15.2%) GO:0003924 (14.6%) GO:0005525 (14.6%)	NA	cytosol (14.6%) guanyl-nucleotide exchange factor complex (13.6%)	translation elongation factor activity (15.2%) GTPase activity (14.6%) GTP binding (14.6%)	IPR000795 (8.6%) IPR031157 (8.6%) IPR050055 (8.6%)	Translational (tr)-type GTP-binding domain (8.6%) Tr-type G domain, conserved site (8.6%) Elongation factor Tu GTPase (8.6%)
VCSEVFGSAR	36703	0.237525	0.00383122	0.0273598	interact-03_Gday02_TMT12_Metaproteomics_PRC_6276_Elif.pep.ms2rescore_metagendb_psm.tsv	tr|F3CJI4|F3CJI4_PSESG tr|A0ABS1XHB8|A0ABS1XHB8_PSEC1 tr|A0ABR9C3P6|A0ABR9C3P6_9PSED tr|F6AJ92|F6AJ92_PSEF1 tr|A0A1C2E4T4|A0A1C2E4T4_9PSED tr|A0ABY9FT68|A0ABY9FT68_9PSED tr|A0A9X0JH81|A0A9X0JH81_9PSED tr|A0A089ZRF6|A0A089ZRF6_9PSED tr|A0A0P9RFR2|A0A0P9RFR2_PSESG tr|A0A1N7UPG4|A0A1N7UPG4_9PSED tr|A0A0P9Z1K3|A0A0P9Z1K3_PSESI sp|Q889X3|EFTU_PSESM tr|A0A1H0U933|A0A1H0U933_9PSED	Pseudomonas	Bacteria	NA	Pseudomonadati	NA	NA	Pseudomonadota	NA	NA	Gammaproteobacteria	NA	NA	Pseudomonadales	NA	NA	NA	Pseudomonadaceae	NA	NA	NA	Pseudomonas	NA	NA	NA	NA	NA	NA	NA	NA	3.6.5.3 (100%)	protein-synthesizing GTPase (100%)	NA	GO:0005829 (14.6%) GO:0032045 (13.6%)	GO:0003746 (15.2%) GO:0003924 (14.6%) GO:0005525 (14.6%)	NA	cytosol (14.6%) guanyl-nucleotide exchange factor complex (13.6%)	translation elongation factor activity (15.2%) GTPase activity (14.6%) GTP binding (14.6%)	IPR000795 (8.6%) IPR031157 (8.6%) IPR050055 (8.6%)	Translational (tr)-type GTP-binding domain (8.6%) Tr-type G domain, conserved site (8.6%) Elongation factor Tu GTPase (8.6%)
VDDMAVDLVER	50205	0.552229	0.00092258	0.0028129	interact-03_Gday02_TMT12_Metaproteomics_PRC_6276_Elif.pep.ms2rescore_metagendb_psm.tsv	tr|A0ABX9F7C2|A0ABX9F7C2_9ENTR tr|A0ABU6I6R4|A0ABU6I6R4_9ENTR tr|A0ABX8JTD7|A0ABX8JTD7_9ENTR tr|A0ABX5A3Y7|A0ABX5A3Y7_9ENTR tr|A0A4U9DG08|A0A4U9DG08_RAOTE tr|A0A379VTX7|A0A379VTX7_SALET tr|A0A3S5DN22|A0A3S5DN22_SALET tr|A0A0D7LQ53|A0A0D7LQ53_CITFR tr|A8AIH9|A8AIH9_CITK8 tr|D2TS40|D2TS40_CITRI tr|A0A0J1LQ07|A0A0J1LQ07_9ENTR tr|E3G1C5|E3G1C5_ENTLS tr|A0AAE3PXE7|A0AAE3PXE7_9ENTR tr|A0AAP2FKJ0|A0AAP2FKJ0_KLEOX tr|A0A0H3GUZ7|A0A0H3GUZ7_KLEPH tr|A0A2J3DGK4|A0A2J3DGK4_9ENTR tr|A0A087FRA0|A0A087FRA0_KLEVA tr|A0A7H0MBY7|A0A7H0MBY7_9ENTR tr|A0AAP2AAI4|A0AAP2AAI4_LELAM tr|A0A1V2BU28|A0A1V2BU28_RAOTE tr|Q7CQU1|Q7CQU1_SALTY tr|G5S9L8|G5S9L8_SALET tr|A0A7H4LW62|A0A7H4LW62_9ENTR tr|A0A7H4N2N9|A0A7H4N2N9_9ENTR tr|A0A378F6R6|A0A378F6R6_KLEPN tr|A0A7H4NME7|A0A7H4NME7_9ENTR tr|A0A378AFN1|A0A378AFN1_KLEPN tr|A0A7H4MGQ3|A0A7H4MGQ3_KLEVA tr|A0A447PGF5|A0A447PGF5_SALET	Enterobacterales	Bacteria	NA	Pseudomonadati	NA	NA	Pseudomonadota	NA	NA	Gammaproteobacteria	NA	NA	Enterobacterales	NA	NA	NA	NA	NA	NA	NA	NA	NA	NA	NA	NA	NA	NA	NA	NA	2.3.1.54 (100%)	formate C-acetyltransferase (100%)	GO:0006006 (30.1%) GO:0005975 (0.1%)	GO:0005829 (32.1%)	GO:0008861 (32.1%) GO:0016829 (5.3%) GO:0016746 (0.2%)	glucose metabolic process (30.1%) carbohydrate metabolic process (0.1%)	cytosol (32.1%)	formate C-acetyltransferase activity (32.1%) lyase activity (5.3%) acyltransferase activity (0.2%)	IPR004184 (20.5%) IPR050244 (20.5%) IPR001150 (20%)	Pyruvate formate lyase domain (20.5%) Autonomous Glycyl Radical Cofactor (20.5%) Glycine radical domain (20%)
VDFAQLQNK	47082	0.699752	0.000253293	0.000717221	interact-02_Gday01_TMT12_Metaproteomics_PRC_6276_Elif.pep.ms2rescore_metagendb_psm.tsv	tr|A0ABY9FLJ3|A0ABY9FLJ3_9PSED tr|A0ABS0UD74|A0ABS0UD74_9PSED tr|I4K8F9|I4K8F9_9PSED tr|A0A3M3WYQ6|A0A3M3WYQ6_PSEMA tr|A0A7Y8KGT9|A0A7Y8KGT9_9PSED tr|A0A1N7TXR9|A0A1N7TXR9_9PSED tr|A0A0R2Z7H0|A0A0R2Z7H0_9PSED tr|A0A3S0P4N1|A0A3S0P4N1_PSEVE	Pseudomonas	Bacteria	NA	Pseudomonadati	NA	NA	Pseudomonadota	NA	NA	Gammaproteobacteria	NA	NA	Pseudomonadales	NA	NA	NA	Pseudomonadaceae	NA	NA	NA	Pseudomonas	NA	NA	NA	NA	NA	NA	NA	NA	NA	NA	GO:0035435 (33.3%)	GO:0043190 (33.3%)	GO:0042301 (33.3%)	phosphate ion transmembrane transport (33.3%)	ATP-binding cassette (ABC) transporter complex (33.3%)	phosphate ion binding (33.3%)	IPR005673 (33.3%) IPR024370 (33.3%) IPR050962 (33.3%)	Phosphate ABC transporter, substrate-binding protein PstS (33.3%) PBP domain (33.3%) Phosphate-binding protein PstS (33.3%)
VDFDADKLKENLESLLVALK	66234	0.775123	0.000423609	0.000531532	interact-03_Gday02_TMT12_Metaproteomics_PRC_6276_Elif.pep.ms2rescore_metagendb_psm.tsv	tr|A0ABX7MGE1|A0ABX7MGE1_ERWAM tr|A0ABX8JSV1|A0ABX8JSV1_9ENTR tr|A0ABX4ZV94|A0ABX4ZV94_9ENTR tr|A0A0D7L575|A0A0D7L575_CITFR tr|A0A2A7V6T0|A0A2A7V6T0_ENTAG tr|A0A807L925|A0A807L925_9ENTR tr|A0A3E1ZQB5|A0A3E1ZQB5_9ENTR tr|A0A2V2BG98|A0A2V2BG98_9GAMM tr|D4GH64|D4GH64_PANAM tr|A0A0U3V472|A0A0U3V472_9GAMM tr|A0A1V2BE18|A0A1V2BE18_RAOTE	Enterobacterales	Bacteria	NA	Pseudomonadati	NA	NA	Pseudomonadota	NA	NA	Gammaproteobacteria	NA	NA	Enterobacterales	NA	NA	NA	NA	NA	NA	NA	NA	NA	NA	NA	NA	NA	NA	NA	NA	NA	NA	GO:0006417 (17.1%) GO:0006412 (16.2%)	GO:0022625 (17.1%)	GO:0000049 (17.1%) GO:0003735 (16.2%) GO:0019843 (16.2%)	regulation of translation (17.1%) translation (16.2%)	cytosolic large ribosomal subunit (17.1%)	tRNA binding (17.1%) structural constituent of ribosome (16.2%) rRNA binding (16.2%)	IPR016095 (16.9%) IPR023673 (16.9%) IPR023674 (16.9%)	Large ribosomal subunit protein uL1, 3-layer alpha/beta-sandwich domain (16.9%) Large ribosomal subunit protein uL1, conserved site (16.9%) Ribosomal protein uL1-like (16.9%)
VDFDADKLKENLESLLVALK	66268	0.450601	0.00112243	0.0068351	interact-01_Steep_TMT12_Metaproteomics_E05_6276_Elif.pep.ms2rescore_metagendb_psm.tsv	tr|A0ABX7MGE1|A0ABX7MGE1_ERWAM tr|A0ABX8JSV1|A0ABX8JSV1_9ENTR tr|A0ABX4ZV94|A0ABX4ZV94_9ENTR tr|A0A0D7L575|A0A0D7L575_CITFR tr|A0A2A7V6T0|A0A2A7V6T0_ENTAG tr|A0A807L925|A0A807L925_9ENTR tr|A0A3E1ZQB5|A0A3E1ZQB5_9ENTR tr|A0A2V2BG98|A0A2V2BG98_9GAMM tr|D4GH64|D4GH64_PANAM tr|A0A0U3V472|A0A0U3V472_9GAMM tr|A0A1V2BE18|A0A1V2BE18_RAOTE	Enterobacterales	Bacteria	NA	Pseudomonadati	NA	NA	Pseudomonadota	NA	NA	Gammaproteobacteria	NA	NA	Enterobacterales	NA	NA	NA	NA	NA	NA	NA	NA	NA	NA	NA	NA	NA	NA	NA	NA	NA	NA	GO:0006417 (17.1%) GO:0006412 (16.2%)	GO:0022625 (17.1%)	GO:0000049 (17.1%) GO:0003735 (16.2%) GO:0019843 (16.2%)	regulation of translation (17.1%) translation (16.2%)	cytosolic large ribosomal subunit (17.1%)	tRNA binding (17.1%) structural constituent of ribosome (16.2%) rRNA binding (16.2%)	IPR016095 (16.9%) IPR023673 (16.9%) IPR023674 (16.9%)	Large ribosomal subunit protein uL1, 3-layer alpha/beta-sandwich domain (16.9%) Large ribosomal subunit protein uL1, conserved site (16.9%) Ribosomal protein uL1-like (16.9%)
VDFLSVEK	52912	0.029249	0.00853066	0.0707381	interact-02_Gday01_TMT12_Metaproteomics_PRC_6276_Elif.pep.ms2rescore_metagendb_psm.tsv	tr|I4KGH6|I4KGH6_9PSED tr|Q88EZ5|Q88EZ5_PSEPK tr|A0A0P9RAZ5|A0A0P9RAZ5_PSESG tr|F3C2T2|F3C2T2_PSESG tr|F3G9R5|F3G9R5_PSESJ tr|A0ABR5KK23|A0ABR5KK23_PSEAV tr|A0A3M5FQI5|A0A3M5FQI5_PSESS tr|A0A0P9ZD28|A0A0P9ZD28_PSESS tr|A0A3M3ZVD4|A0A3M3ZVD4_9PSED tr|A0A3M4VHV8|A0A3M4VHV8_PSECI tr|A0ABU8QUJ0|A0ABU8QUJ0_9PSED tr|A0ABY9G086|A0ABY9G086_9PSED tr|A0A9X0EHR0|A0A9X0EHR0_9PSED tr|A0A3M3WYD4|A0A3M3WYD4_PSEMA tr|A0ABX8DWX0|A0ABX8DWX0_9PSED tr|A0ABX2QVN4|A0ABX2QVN4_9PSED tr|A0ABS9GNU3|A0ABS9GNU3_9PSED tr|A0A1N7UFB0|A0A1N7UFB0_9PSED tr|A0AAX3IB85|A0AAX3IB85_9PSED tr|A0A7Y1FCU0|A0A7Y1FCU0_PSEVE tr|Q87Z12|Q87Z12_PSESM tr|A0A0P9NN82|A0A0P9NN82_9PSED tr|A0A0R2ZPA8|A0A0R2ZPA8_9PSED tr|A0A6M8MV73|A0A6M8MV73_9PSED tr|A0ABR5JJ33|A0ABR5JJ33_9PSED tr|A0A089WNM0|A0A089WNM0_9PSED tr|A0A1Y3K931|A0A1Y3K931_9PSED	Pseudomonas	Bacteria	NA	Pseudomonadati	NA	NA	Pseudomonadota	NA	NA	Gammaproteobacteria	NA	NA	Pseudomonadales	NA	NA	NA	Pseudomonadaceae	NA	NA	NA	Pseudomonas	NA	NA	NA	NA	NA	NA	NA	NA	NA	NA	GO:1902358 (33.3%)	GO:0042597 (33.3%)	GO:0140104 (33.3%)	sulfate transmembrane transport (33.3%)	periplasmic space (33.3%)	molecular carrier activity (33.3%)	IPR005669 (100%)	Thiosulphate/Sulfate-binding protein (100%)
VDFQEFMIMPVGAPTVK	63493	0.569623	0.000706785	0.00115467	interact-04_Gday03_TMT12_Metaproteomics_PRC_6276_Elif.pep.ms2rescore_metagendb_psm.tsv	tr|A0A7X2SZB0|A0A7X2SZB0_ENTAG tr|K0DC84|K0DC84_LEUCJ sp|B1MVW3|ENO_LEUCK tr|A0ABT6HB39|A0ABT6HB39_LEUPS	Bacteria	Bacteria	NA	NA	NA	NA	NA	NA	NA	NA	NA	NA	NA	NA	NA	NA	NA	NA	NA	NA	NA	NA	NA	NA	NA	NA	NA	NA	NA	4.2.1.11 (100%)	phosphopyruvate hydratase (100%)	GO:0006096 (17.4%)	GO:0000015 (17.4%) GO:0005576 (17.4%) GO:0009986 (13%)	GO:0000287 (17.4%) GO:0004634 (17.4%)	glycolytic process (17.4%)	phosphopyruvate hydratase complex (17.4%) extracellular region (17.4%) cell surface (13%)	magnesium ion binding (17.4%) phosphopyruvate hydratase activity (17.4%)	IPR000941 (18.2%) IPR020810 (18.2%) IPR029017 (18.2%)	Enolase (18.2%) Enolase, C-terminal TIM barrel domain (18.2%) Enolase-like, N-terminal (18.2%)
VDFQEFMIMPVGAPTVK	63469	0.996554	0.000336814	9.83194e-05	interact-03_Gday02_TMT12_Metaproteomics_PRC_6276_Elif.pep.ms2rescore_metagendb_psm.tsv	tr|A0A7X2SZB0|A0A7X2SZB0_ENTAG tr|K0DC84|K0DC84_LEUCJ sp|B1MVW3|ENO_LEUCK tr|A0ABT6HB39|A0ABT6HB39_LEUPS	Bacteria	Bacteria	NA	NA	NA	NA	NA	NA	NA	NA	NA	NA	NA	NA	NA	NA	NA	NA	NA	NA	NA	NA	NA	NA	NA	NA	NA	NA	NA	4.2.1.11 (100%)	phosphopyruvate hydratase (100%)	GO:0006096 (17.4%)	GO:0000015 (17.4%) GO:0005576 (17.4%) GO:0009986 (13%)	GO:0000287 (17.4%) GO:0004634 (17.4%)	glycolytic process (17.4%)	phosphopyruvate hydratase complex (17.4%) extracellular region (17.4%) cell surface (13%)	magnesium ion binding (17.4%) phosphopyruvate hydratase activity (17.4%)	IPR000941 (18.2%) IPR020810 (18.2%) IPR029017 (18.2%)	Enolase (18.2%) Enolase, C-terminal TIM barrel domain (18.2%) Enolase-like, N-terminal (18.2%)
VDGEDLLVMAENEILAVLED	70216	0.534512	0.00031783	0.00248887	interact-02_Gday01_TMT12_Metaproteomics_PRC_6276_Elif.pep.ms2rescore_metagendb_psm.tsv	tr|A0ABY9FRS8|A0ABY9FRS8_9PSED tr|I4KCV5|I4KCV5_9PSED tr|A0A3M5PHQ0|A0A3M5PHQ0_PSEMA tr|A0A1H3T6Z9|A0A1H3T6Z9_9PSED tr|A0A1I1BLH7|A0A1I1BLH7_9PSED tr|A0A0H5AF97|A0A0H5AF97_9PSED	Pseudomonas	Bacteria	NA	Pseudomonadati	NA	NA	Pseudomonadota	NA	NA	Gammaproteobacteria	NA	NA	Pseudomonadales	NA	NA	NA	Pseudomonadaceae	NA	NA	NA	Pseudomonas	NA	NA	NA	NA	NA	NA	NA	NA	NA	NA	NA	GO:0005737 (16.7%)	GO:0005524 (16.7%) GO:0044183 (16.7%) GO:0046872 (16.7%)	NA	cytoplasm (16.7%)	ATP binding (16.7%) protein folding chaperone (16.7%) metal ion binding (16.7%)	IPR011032 (25%) IPR018369 (25%) IPR020818 (25%)	GroES-like superfamily (25%) Chaperonin GroES, conserved site (25%) GroES chaperonin family (25%)
VDGEDLLVMAENEILAVLED	70159	0.7654	0.00019976	0.000399621	interact-04_Gday03_TMT12_Metaproteomics_PRC_6276_Elif.pep.ms2rescore_metagendb_psm.tsv	tr|A0ABY9FRS8|A0ABY9FRS8_9PSED tr|I4KCV5|I4KCV5_9PSED tr|A0A3M5PHQ0|A0A3M5PHQ0_PSEMA tr|A0A1H3T6Z9|A0A1H3T6Z9_9PSED tr|A0A1I1BLH7|A0A1I1BLH7_9PSED tr|A0A0H5AF97|A0A0H5AF97_9PSED	Pseudomonas	Bacteria	NA	Pseudomonadati	NA	NA	Pseudomonadota	NA	NA	Gammaproteobacteria	NA	NA	Pseudomonadales	NA	NA	NA	Pseudomonadaceae	NA	NA	NA	Pseudomonas	NA	NA	NA	NA	NA	NA	NA	NA	NA	NA	NA	GO:0005737 (16.7%)	GO:0005524 (16.7%) GO:0044183 (16.7%) GO:0046872 (16.7%)	NA	cytoplasm (16.7%)	ATP binding (16.7%) protein folding chaperone (16.7%) metal ion binding (16.7%)	IPR011032 (25%) IPR018369 (25%) IPR020818 (25%)	GroES-like superfamily (25%) Chaperonin GroES, conserved site (25%) GroES chaperonin family (25%)
VDGEDLLVMAENEILAVLED	70143	0.489289	0.000882223	0.00183451	interact-04_Gday03_TMT12_Metaproteomics_PRC_6276_Elif.pep.ms2rescore_metagendb_psm.tsv	tr|A0ABY9FRS8|A0ABY9FRS8_9PSED tr|I4KCV5|I4KCV5_9PSED tr|A0A3M5PHQ0|A0A3M5PHQ0_PSEMA tr|A0A1H3T6Z9|A0A1H3T6Z9_9PSED tr|A0A1I1BLH7|A0A1I1BLH7_9PSED tr|A0A0H5AF97|A0A0H5AF97_9PSED	Pseudomonas	Bacteria	NA	Pseudomonadati	NA	NA	Pseudomonadota	NA	NA	Gammaproteobacteria	NA	NA	Pseudomonadales	NA	NA	NA	Pseudomonadaceae	NA	NA	NA	Pseudomonas	NA	NA	NA	NA	NA	NA	NA	NA	NA	NA	NA	GO:0005737 (16.7%)	GO:0005524 (16.7%) GO:0044183 (16.7%) GO:0046872 (16.7%)	NA	cytoplasm (16.7%)	ATP binding (16.7%) protein folding chaperone (16.7%) metal ion binding (16.7%)	IPR011032 (25%) IPR018369 (25%) IPR020818 (25%)	GroES-like superfamily (25%) Chaperonin GroES, conserved site (25%) GroES chaperonin family (25%)
VDGITGESK	34964	0.210797	0.00327409	0.0243932	interact-01_Steep_TMT12_Metaproteomics_E05_6276_Elif.pep.ms2rescore_metagendb_psm.tsv	tr|A0A2V2BGI9|A0A2V2BGI9_9GAMM tr|D4GHL4|D4GHL4_PANAM	Pantoea	Bacteria	NA	Pseudomonadati	NA	NA	Pseudomonadota	NA	NA	Gammaproteobacteria	NA	NA	Enterobacterales	NA	NA	NA	Erwiniaceae	NA	NA	NA	Pantoea	NA	NA	NA	NA	NA	NA	NA	NA	NA	NA	NA	NA	NA	NA	NA	NA	IPR008514 (33.3%) IPR036624 (33.3%) IPR053165 (33.3%)	Type VI secretion system effector Hcp (33.3%) Hcp1-like superfamily (33.3%) HSI-I assembly protein Hcp1 (33.3%)
VDGITGESK	34948	0.367544	0.00112859	0.0106871	interact-01_Steep_TMT12_Metaproteomics_E05_6276_Elif.pep.ms2rescore_metagendb_psm.tsv	tr|A0A2V2BGI9|A0A2V2BGI9_9GAMM tr|D4GHL4|D4GHL4_PANAM	Pantoea	Bacteria	NA	Pseudomonadati	NA	NA	Pseudomonadota	NA	NA	Gammaproteobacteria	NA	NA	Enterobacterales	NA	NA	NA	Erwiniaceae	NA	NA	NA	Pantoea	NA	NA	NA	NA	NA	NA	NA	NA	NA	NA	NA	NA	NA	NA	NA	NA	IPR008514 (33.3%) IPR036624 (33.3%) IPR053165 (33.3%)	Type VI secretion system effector Hcp (33.3%) Hcp1-like superfamily (33.3%) HSI-I assembly protein Hcp1 (33.3%)
VDGITGESK	34800	0.272947	0.00330327	0.0215187	interact-03_Gday02_TMT12_Metaproteomics_PRC_6276_Elif.pep.ms2rescore_metagendb_psm.tsv	tr|A0A2V2BGI9|A0A2V2BGI9_9GAMM tr|D4GHL4|D4GHL4_PANAM	Pantoea	Bacteria	NA	Pseudomonadati	NA	NA	Pseudomonadota	NA	NA	Gammaproteobacteria	NA	NA	Enterobacterales	NA	NA	NA	Erwiniaceae	NA	NA	NA	Pantoea	NA	NA	NA	NA	NA	NA	NA	NA	NA	NA	NA	NA	NA	NA	NA	NA	IPR008514 (33.3%) IPR036624 (33.3%) IPR053165 (33.3%)	Type VI secretion system effector Hcp (33.3%) Hcp1-like superfamily (33.3%) HSI-I assembly protein Hcp1 (33.3%)
VDGITGESK	34706	0.291101	0.00191105	0.00836287	interact-04_Gday03_TMT12_Metaproteomics_PRC_6276_Elif.pep.ms2rescore_metagendb_psm.tsv	tr|A0A2V2BGI9|A0A2V2BGI9_9GAMM tr|D4GHL4|D4GHL4_PANAM	Pantoea	Bacteria	NA	Pseudomonadati	NA	NA	Pseudomonadota	NA	NA	Gammaproteobacteria	NA	NA	Enterobacterales	NA	NA	NA	Erwiniaceae	NA	NA	NA	Pantoea	NA	NA	NA	NA	NA	NA	NA	NA	NA	NA	NA	NA	NA	NA	NA	NA	IPR008514 (33.3%) IPR036624 (33.3%) IPR053165 (33.3%)	Type VI secretion system effector Hcp (33.3%) Hcp1-like superfamily (33.3%) HSI-I assembly protein Hcp1 (33.3%)
VDGITGESK	35802	0.192033	0.00350756	0.0285912	interact-02_Gday01_TMT12_Metaproteomics_PRC_6276_Elif.pep.ms2rescore_metagendb_psm.tsv	tr|A0A2V2BGI9|A0A2V2BGI9_9GAMM tr|D4GHL4|D4GHL4_PANAM	Pantoea	Bacteria	NA	Pseudomonadati	NA	NA	Pseudomonadota	NA	NA	Gammaproteobacteria	NA	NA	Enterobacterales	NA	NA	NA	Erwiniaceae	NA	NA	NA	Pantoea	NA	NA	NA	NA	NA	NA	NA	NA	NA	NA	NA	NA	NA	NA	NA	NA	IPR008514 (33.3%) IPR036624 (33.3%) IPR053165 (33.3%)	Type VI secretion system effector Hcp (33.3%) Hcp1-like superfamily (33.3%) HSI-I assembly protein Hcp1 (33.3%)
VDGITGESK	34826	0.661848	0.000521921	0.00124503	interact-03_Gday02_TMT12_Metaproteomics_PRC_6276_Elif.pep.ms2rescore_metagendb_psm.tsv	tr|A0A2V2BGI9|A0A2V2BGI9_9GAMM tr|D4GHL4|D4GHL4_PANAM	Pantoea	Bacteria	NA	Pseudomonadati	NA	NA	Pseudomonadota	NA	NA	Gammaproteobacteria	NA	NA	Enterobacterales	NA	NA	NA	Erwiniaceae	NA	NA	NA	Pantoea	NA	NA	NA	NA	NA	NA	NA	NA	NA	NA	NA	NA	NA	NA	NA	NA	IPR008514 (33.3%) IPR036624 (33.3%) IPR053165 (33.3%)	Type VI secretion system effector Hcp (33.3%) Hcp1-like superfamily (33.3%) HSI-I assembly protein Hcp1 (33.3%)
VDGITGESK	35823	0.06019	0.00810015	0.0607667	interact-02_Gday01_TMT12_Metaproteomics_PRC_6276_Elif.pep.ms2rescore_metagendb_psm.tsv	tr|A0A2V2BGI9|A0A2V2BGI9_9GAMM tr|D4GHL4|D4GHL4_PANAM	Pantoea	Bacteria	NA	Pseudomonadati	NA	NA	Pseudomonadota	NA	NA	Gammaproteobacteria	NA	NA	Enterobacterales	NA	NA	NA	Erwiniaceae	NA	NA	NA	Pantoea	NA	NA	NA	NA	NA	NA	NA	NA	NA	NA	NA	NA	NA	NA	NA	NA	IPR008514 (33.3%) IPR036624 (33.3%) IPR053165 (33.3%)	Type VI secretion system effector Hcp (33.3%) Hcp1-like superfamily (33.3%) HSI-I assembly protein Hcp1 (33.3%)
VDGLHYFSDDAGSDGDQSYVR	47134	0.862818	0.000253293	0.000209526	interact-02_Gday01_TMT12_Metaproteomics_PRC_6276_Elif.pep.ms2rescore_metagendb_psm.tsv	tr|A0A3S7S124|A0A3S7S124_9GAMM	Enterobacterales	Bacteria	NA	Pseudomonadati	NA	NA	Pseudomonadota	NA	NA	Gammaproteobacteria	NA	NA	Enterobacterales	NA	NA	NA	NA	NA	NA	NA	NA	NA	NA	NA	NA	NA	NA	NA	NA	NA	NA	GO:0034220 (25%)	GO:0009279 (25%) GO:0046930 (25%)	GO:0015288 (25%)	monoatomic ion transmembrane transport (25%)	cell outer membrane (25%) pore complex (25%)	porin activity (25%)	IPR001702 (16.7%) IPR001897 (16.7%) IPR013793 (16.7%)	Porin, Gram-negative type (16.7%) Porin, gammaproteobacterial (16.7%) Porin, Gram-negative type, conserved site (16.7%)
VDGLHYFSDDAGSDGDQSYVR	46290	0.513305	0.000859927	0.00158779	interact-04_Gday03_TMT12_Metaproteomics_PRC_6276_Elif.pep.ms2rescore_metagendb_psm.tsv	tr|A0A3S7S124|A0A3S7S124_9GAMM	Enterobacterales	Bacteria	NA	Pseudomonadati	NA	NA	Pseudomonadota	NA	NA	Gammaproteobacteria	NA	NA	Enterobacterales	NA	NA	NA	NA	NA	NA	NA	NA	NA	NA	NA	NA	NA	NA	NA	NA	NA	NA	GO:0034220 (25%)	GO:0009279 (25%) GO:0046930 (25%)	GO:0015288 (25%)	monoatomic ion transmembrane transport (25%)	cell outer membrane (25%) pore complex (25%)	porin activity (25%)	IPR001702 (16.7%) IPR001897 (16.7%) IPR013793 (16.7%)	Porin, Gram-negative type (16.7%) Porin, gammaproteobacterial (16.7%) Porin, Gram-negative type, conserved site (16.7%)
VDGLHYFSDNDGSDGDQSYVR	46381	0.916398	0.000253293	0.000139814	interact-02_Gday01_TMT12_Metaproteomics_PRC_6276_Elif.pep.ms2rescore_metagendb_psm.tsv	tr|A0A0U5GPI3|A0A0U5GPI3_9GAMM tr|D8MUQ4|D8MUQ4_ERWBE tr|A0A349IF51|A0A349IF51_ENTAG	Erwiniaceae	Bacteria	NA	Pseudomonadati	NA	NA	Pseudomonadota	NA	NA	Gammaproteobacteria	NA	NA	Enterobacterales	NA	NA	NA	Erwiniaceae	NA	NA	NA	NA	NA	NA	NA	NA	NA	NA	NA	NA	NA	NA	GO:0034220 (25%)	GO:0009279 (25%) GO:0046930 (25%)	GO:0015288 (25%)	monoatomic ion transmembrane transport (25%)	cell outer membrane (25%) pore complex (25%)	porin activity (25%)	IPR001702 (17.6%) IPR001897 (17.6%) IPR023614 (17.6%)	Porin, Gram-negative type (17.6%) Porin, gammaproteobacterial (17.6%) Porin domain superfamily (17.6%)
VDGLHYFSDNDGSDGDQSYVR	45602	1.0972	0.000336814	4.55425e-05	interact-03_Gday02_TMT12_Metaproteomics_PRC_6276_Elif.pep.ms2rescore_metagendb_psm.tsv	tr|A0A0U5GPI3|A0A0U5GPI3_9GAMM tr|D8MUQ4|D8MUQ4_ERWBE tr|A0A349IF51|A0A349IF51_ENTAG	Erwiniaceae	Bacteria	NA	Pseudomonadati	NA	NA	Pseudomonadota	NA	NA	Gammaproteobacteria	NA	NA	Enterobacterales	NA	NA	NA	Erwiniaceae	NA	NA	NA	NA	NA	NA	NA	NA	NA	NA	NA	NA	NA	NA	GO:0034220 (25%)	GO:0009279 (25%) GO:0046930 (25%)	GO:0015288 (25%)	monoatomic ion transmembrane transport (25%)	cell outer membrane (25%) pore complex (25%)	porin activity (25%)	IPR001702 (17.6%) IPR001897 (17.6%) IPR023614 (17.6%)	Porin, Gram-negative type (17.6%) Porin, gammaproteobacterial (17.6%) Porin domain superfamily (17.6%)
VDGLHYFSDNDGSDGDQSYVR	45584	0.815392	0.000685166	0.000949784	interact-01_Steep_TMT12_Metaproteomics_E05_6276_Elif.pep.ms2rescore_metagendb_psm.tsv	tr|A0A0U5GPI3|A0A0U5GPI3_9GAMM tr|D8MUQ4|D8MUQ4_ERWBE tr|A0A349IF51|A0A349IF51_ENTAG	Erwiniaceae	Bacteria	NA	Pseudomonadati	NA	NA	Pseudomonadota	NA	NA	Gammaproteobacteria	NA	NA	Enterobacterales	NA	NA	NA	Erwiniaceae	NA	NA	NA	NA	NA	NA	NA	NA	NA	NA	NA	NA	NA	NA	GO:0034220 (25%)	GO:0009279 (25%) GO:0046930 (25%)	GO:0015288 (25%)	monoatomic ion transmembrane transport (25%)	cell outer membrane (25%) pore complex (25%)	porin activity (25%)	IPR001702 (17.6%) IPR001897 (17.6%) IPR023614 (17.6%)	Porin, Gram-negative type (17.6%) Porin, gammaproteobacterial (17.6%) Porin domain superfamily (17.6%)
VDGVTGESK	32176	0.403064	0.000905319	0.00661309	interact-02_Gday01_TMT12_Metaproteomics_PRC_6276_Elif.pep.ms2rescore_metagendb_psm.tsv	tr|D8MMQ9|D8MMQ9_ERWBE tr|A0A0J8VHH5|A0A0J8VHH5_9ENTR tr|A0A807LLD9|A0A807LLD9_9ENTR tr|A0A0H3I4K4|A0A0H3I4K4_PECPM tr|A0A379AI39|A0A379AI39_ENTAG tr|A0AA94KQL0|A0AA94KQL0_9ENTR tr|A7MQ13|A7MQ13_CROS8 tr|A0ABX7MGZ4|A0ABX7MGZ4_ERWAM tr|A0A506PXH7|A0A506PXH7_9GAMM tr|A0AAC8QPT0|A0AAC8QPT0_9ENTR tr|A0ABP1W5A7|A0ABP1W5A7_9ENTR tr|A0ABM7N0U5|A0ABM7N0U5_ERWRD	Enterobacterales	Bacteria	NA	Pseudomonadati	NA	NA	Pseudomonadota	NA	NA	Gammaproteobacteria	NA	NA	Enterobacterales	NA	NA	NA	NA	NA	NA	NA	NA	NA	NA	NA	NA	NA	NA	NA	NA	NA	NA	NA	NA	NA	NA	NA	NA	IPR008514 (33.3%) IPR036624 (33.3%) IPR053165 (33.3%)	Type VI secretion system effector Hcp (33.3%) Hcp1-like superfamily (33.3%) HSI-I assembly protein Hcp1 (33.3%)
VDGVTGESK	32034	0.354193	0.00115938	0.00943888	interact-02_Gday01_TMT12_Metaproteomics_PRC_6276_Elif.pep.ms2rescore_metagendb_psm.tsv	tr|D8MMQ9|D8MMQ9_ERWBE tr|A0A0J8VHH5|A0A0J8VHH5_9ENTR tr|A0A807LLD9|A0A807LLD9_9ENTR tr|A0A0H3I4K4|A0A0H3I4K4_PECPM tr|A0A379AI39|A0A379AI39_ENTAG tr|A0AA94KQL0|A0AA94KQL0_9ENTR tr|A7MQ13|A7MQ13_CROS8 tr|A0ABX7MGZ4|A0ABX7MGZ4_ERWAM tr|A0A506PXH7|A0A506PXH7_9GAMM tr|A0AAC8QPT0|A0AAC8QPT0_9ENTR tr|A0ABP1W5A7|A0ABP1W5A7_9ENTR tr|A0ABM7N0U5|A0ABM7N0U5_ERWRD	Enterobacterales	Bacteria	NA	Pseudomonadati	NA	NA	Pseudomonadota	NA	NA	Gammaproteobacteria	NA	NA	Enterobacterales	NA	NA	NA	NA	NA	NA	NA	NA	NA	NA	NA	NA	NA	NA	NA	NA	NA	NA	NA	NA	NA	NA	NA	NA	IPR008514 (33.3%) IPR036624 (33.3%) IPR053165 (33.3%)	Type VI secretion system effector Hcp (33.3%) Hcp1-like superfamily (33.3%) HSI-I assembly protein Hcp1 (33.3%)
VDGVTGESK	31120	0.637307	0.000760673	0.00149502	interact-03_Gday02_TMT12_Metaproteomics_PRC_6276_Elif.pep.ms2rescore_metagendb_psm.tsv	tr|D8MMQ9|D8MMQ9_ERWBE tr|A0A0J8VHH5|A0A0J8VHH5_9ENTR tr|A0A807LLD9|A0A807LLD9_9ENTR tr|A0A0H3I4K4|A0A0H3I4K4_PECPM tr|A0A379AI39|A0A379AI39_ENTAG tr|A0AA94KQL0|A0AA94KQL0_9ENTR tr|A7MQ13|A7MQ13_CROS8 tr|A0ABX7MGZ4|A0ABX7MGZ4_ERWAM tr|A0A506PXH7|A0A506PXH7_9GAMM tr|A0AAC8QPT0|A0AAC8QPT0_9ENTR tr|A0ABP1W5A7|A0ABP1W5A7_9ENTR tr|A0ABM7N0U5|A0ABM7N0U5_ERWRD	Enterobacterales	Bacteria	NA	Pseudomonadati	NA	NA	Pseudomonadota	NA	NA	Gammaproteobacteria	NA	NA	Enterobacterales	NA	NA	NA	NA	NA	NA	NA	NA	NA	NA	NA	NA	NA	NA	NA	NA	NA	NA	NA	NA	NA	NA	NA	NA	IPR008514 (33.3%) IPR036624 (33.3%) IPR053165 (33.3%)	Type VI secretion system effector Hcp (33.3%) Hcp1-like superfamily (33.3%) HSI-I assembly protein Hcp1 (33.3%)
VDGVTGESK	31174	0.435152	0.00112243	0.00742904	interact-01_Steep_TMT12_Metaproteomics_E05_6276_Elif.pep.ms2rescore_metagendb_psm.tsv	tr|D8MMQ9|D8MMQ9_ERWBE tr|A0A0J8VHH5|A0A0J8VHH5_9ENTR tr|A0A807LLD9|A0A807LLD9_9ENTR tr|A0A0H3I4K4|A0A0H3I4K4_PECPM tr|A0A379AI39|A0A379AI39_ENTAG tr|A0AA94KQL0|A0AA94KQL0_9ENTR tr|A7MQ13|A7MQ13_CROS8 tr|A0ABX7MGZ4|A0ABX7MGZ4_ERWAM tr|A0A506PXH7|A0A506PXH7_9GAMM tr|A0AAC8QPT0|A0AAC8QPT0_9ENTR tr|A0ABP1W5A7|A0ABP1W5A7_9ENTR tr|A0ABM7N0U5|A0ABM7N0U5_ERWRD	Enterobacterales	Bacteria	NA	Pseudomonadati	NA	NA	Pseudomonadota	NA	NA	Gammaproteobacteria	NA	NA	Enterobacterales	NA	NA	NA	NA	NA	NA	NA	NA	NA	NA	NA	NA	NA	NA	NA	NA	NA	NA	NA	NA	NA	NA	NA	NA	IPR008514 (33.3%) IPR036624 (33.3%) IPR053165 (33.3%)	Type VI secretion system effector Hcp (33.3%) Hcp1-like superfamily (33.3%) HSI-I assembly protein Hcp1 (33.3%)
VDGVTGESK	31225	0.284595	0.00302195	0.0198522	interact-03_Gday02_TMT12_Metaproteomics_PRC_6276_Elif.pep.ms2rescore_metagendb_psm.tsv	tr|D8MMQ9|D8MMQ9_ERWBE tr|A0A0J8VHH5|A0A0J8VHH5_9ENTR tr|A0A807LLD9|A0A807LLD9_9ENTR tr|A0A0H3I4K4|A0A0H3I4K4_PECPM tr|A0A379AI39|A0A379AI39_ENTAG tr|A0AA94KQL0|A0AA94KQL0_9ENTR tr|A7MQ13|A7MQ13_CROS8 tr|A0ABX7MGZ4|A0ABX7MGZ4_ERWAM tr|A0A506PXH7|A0A506PXH7_9GAMM tr|A0AAC8QPT0|A0AAC8QPT0_9ENTR tr|A0ABP1W5A7|A0ABP1W5A7_9ENTR tr|A0ABM7N0U5|A0ABM7N0U5_ERWRD	Enterobacterales	Bacteria	NA	Pseudomonadati	NA	NA	Pseudomonadota	NA	NA	Gammaproteobacteria	NA	NA	Enterobacterales	NA	NA	NA	NA	NA	NA	NA	NA	NA	NA	NA	NA	NA	NA	NA	NA	NA	NA	NA	NA	NA	NA	NA	NA	IPR008514 (33.3%) IPR036624 (33.3%) IPR053165 (33.3%)	Type VI secretion system effector Hcp (33.3%) Hcp1-like superfamily (33.3%) HSI-I assembly protein Hcp1 (33.3%)
VDGVTGESK	31148	0.0671314	0.00745709	0.049061	interact-01_Steep_TMT12_Metaproteomics_E05_6276_Elif.pep.ms2rescore_metagendb_psm.tsv	tr|D8MMQ9|D8MMQ9_ERWBE tr|A0A0J8VHH5|A0A0J8VHH5_9ENTR tr|A0A807LLD9|A0A807LLD9_9ENTR tr|A0A0H3I4K4|A0A0H3I4K4_PECPM tr|A0A379AI39|A0A379AI39_ENTAG tr|A0AA94KQL0|A0AA94KQL0_9ENTR tr|A7MQ13|A7MQ13_CROS8 tr|A0ABX7MGZ4|A0ABX7MGZ4_ERWAM tr|A0A506PXH7|A0A506PXH7_9GAMM tr|A0AAC8QPT0|A0AAC8QPT0_9ENTR tr|A0ABP1W5A7|A0ABP1W5A7_9ENTR tr|A0ABM7N0U5|A0ABM7N0U5_ERWRD	Enterobacterales	Bacteria	NA	Pseudomonadati	NA	NA	Pseudomonadota	NA	NA	Gammaproteobacteria	NA	NA	Enterobacterales	NA	NA	NA	NA	NA	NA	NA	NA	NA	NA	NA	NA	NA	NA	NA	NA	NA	NA	NA	NA	NA	NA	NA	NA	IPR008514 (33.3%) IPR036624 (33.3%) IPR053165 (33.3%)	Type VI secretion system effector Hcp (33.3%) Hcp1-like superfamily (33.3%) HSI-I assembly protein Hcp1 (33.3%)
VDGVTGESK	32077	-0.142903	0.0147877	0.137918	interact-02_Gday01_TMT12_Metaproteomics_PRC_6276_Elif.pep.ms2rescore_metagendb_psm.tsv	tr|D8MMQ9|D8MMQ9_ERWBE tr|A0A0J8VHH5|A0A0J8VHH5_9ENTR tr|A0A807LLD9|A0A807LLD9_9ENTR tr|A0A0H3I4K4|A0A0H3I4K4_PECPM tr|A0A379AI39|A0A379AI39_ENTAG tr|A0AA94KQL0|A0AA94KQL0_9ENTR tr|A7MQ13|A7MQ13_CROS8 tr|A0ABX7MGZ4|A0ABX7MGZ4_ERWAM tr|A0A506PXH7|A0A506PXH7_9GAMM tr|A0AAC8QPT0|A0AAC8QPT0_9ENTR tr|A0ABP1W5A7|A0ABP1W5A7_9ENTR tr|A0ABM7N0U5|A0ABM7N0U5_ERWRD	Enterobacterales	Bacteria	NA	Pseudomonadati	NA	NA	Pseudomonadota	NA	NA	Gammaproteobacteria	NA	NA	Enterobacterales	NA	NA	NA	NA	NA	NA	NA	NA	NA	NA	NA	NA	NA	NA	NA	NA	NA	NA	NA	NA	NA	NA	NA	NA	IPR008514 (33.3%) IPR036624 (33.3%) IPR053165 (33.3%)	Type VI secretion system effector Hcp (33.3%) Hcp1-like superfamily (33.3%) HSI-I assembly protein Hcp1 (33.3%)
VDGVTGESK	31976	0.119343	0.00620746	0.0442368	interact-02_Gday01_TMT12_Metaproteomics_PRC_6276_Elif.pep.ms2rescore_metagendb_psm.tsv	tr|D8MMQ9|D8MMQ9_ERWBE tr|A0A0J8VHH5|A0A0J8VHH5_9ENTR tr|A0A807LLD9|A0A807LLD9_9ENTR tr|A0A0H3I4K4|A0A0H3I4K4_PECPM tr|A0A379AI39|A0A379AI39_ENTAG tr|A0AA94KQL0|A0AA94KQL0_9ENTR tr|A7MQ13|A7MQ13_CROS8 tr|A0ABX7MGZ4|A0ABX7MGZ4_ERWAM tr|A0A506PXH7|A0A506PXH7_9GAMM tr|A0AAC8QPT0|A0AAC8QPT0_9ENTR tr|A0ABP1W5A7|A0ABP1W5A7_9ENTR tr|A0ABM7N0U5|A0ABM7N0U5_ERWRD	Enterobacterales	Bacteria	NA	Pseudomonadati	NA	NA	Pseudomonadota	NA	NA	Gammaproteobacteria	NA	NA	Enterobacterales	NA	NA	NA	NA	NA	NA	NA	NA	NA	NA	NA	NA	NA	NA	NA	NA	NA	NA	NA	NA	NA	NA	NA	NA	IPR008514 (33.3%) IPR036624 (33.3%) IPR053165 (33.3%)	Type VI secretion system effector Hcp (33.3%) Hcp1-like superfamily (33.3%) HSI-I assembly protein Hcp1 (33.3%)
VDGVTGESK	31105	0.419434	0.00159578	0.00752398	interact-03_Gday02_TMT12_Metaproteomics_PRC_6276_Elif.pep.ms2rescore_metagendb_psm.tsv	tr|D8MMQ9|D8MMQ9_ERWBE tr|A0A0J8VHH5|A0A0J8VHH5_9ENTR tr|A0A807LLD9|A0A807LLD9_9ENTR tr|A0A0H3I4K4|A0A0H3I4K4_PECPM tr|A0A379AI39|A0A379AI39_ENTAG tr|A0AA94KQL0|A0AA94KQL0_9ENTR tr|A7MQ13|A7MQ13_CROS8 tr|A0ABX7MGZ4|A0ABX7MGZ4_ERWAM tr|A0A506PXH7|A0A506PXH7_9GAMM tr|A0AAC8QPT0|A0AAC8QPT0_9ENTR tr|A0ABP1W5A7|A0ABP1W5A7_9ENTR tr|A0ABM7N0U5|A0ABM7N0U5_ERWRD	Enterobacterales	Bacteria	NA	Pseudomonadati	NA	NA	Pseudomonadota	NA	NA	Gammaproteobacteria	NA	NA	Enterobacterales	NA	NA	NA	NA	NA	NA	NA	NA	NA	NA	NA	NA	NA	NA	NA	NA	NA	NA	NA	NA	NA	NA	NA	NA	IPR008514 (33.3%) IPR036624 (33.3%) IPR053165 (33.3%)	Type VI secretion system effector Hcp (33.3%) Hcp1-like superfamily (33.3%) HSI-I assembly protein Hcp1 (33.3%)
VDGVTGESK	31227	0.664475	0.000521921	0.00122084	interact-03_Gday02_TMT12_Metaproteomics_PRC_6276_Elif.pep.ms2rescore_metagendb_psm.tsv	tr|D8MMQ9|D8MMQ9_ERWBE tr|A0A0J8VHH5|A0A0J8VHH5_9ENTR tr|A0A807LLD9|A0A807LLD9_9ENTR tr|A0A0H3I4K4|A0A0H3I4K4_PECPM tr|A0A379AI39|A0A379AI39_ENTAG tr|A0AA94KQL0|A0AA94KQL0_9ENTR tr|A7MQ13|A7MQ13_CROS8 tr|A0ABX7MGZ4|A0ABX7MGZ4_ERWAM tr|A0A506PXH7|A0A506PXH7_9GAMM tr|A0AAC8QPT0|A0AAC8QPT0_9ENTR tr|A0ABP1W5A7|A0ABP1W5A7_9ENTR tr|A0ABM7N0U5|A0ABM7N0U5_ERWRD	Enterobacterales	Bacteria	NA	Pseudomonadati	NA	NA	Pseudomonadota	NA	NA	Gammaproteobacteria	NA	NA	Enterobacterales	NA	NA	NA	NA	NA	NA	NA	NA	NA	NA	NA	NA	NA	NA	NA	NA	NA	NA	NA	NA	NA	NA	NA	NA	IPR008514 (33.3%) IPR036624 (33.3%) IPR053165 (33.3%)	Type VI secretion system effector Hcp (33.3%) Hcp1-like superfamily (33.3%) HSI-I assembly protein Hcp1 (33.3%)
VDGVTGESK	32012	0.38562	0.00102264	0.00751372	interact-02_Gday01_TMT12_Metaproteomics_PRC_6276_Elif.pep.ms2rescore_metagendb_psm.tsv	tr|D8MMQ9|D8MMQ9_ERWBE tr|A0A0J8VHH5|A0A0J8VHH5_9ENTR tr|A0A807LLD9|A0A807LLD9_9ENTR tr|A0A0H3I4K4|A0A0H3I4K4_PECPM tr|A0A379AI39|A0A379AI39_ENTAG tr|A0AA94KQL0|A0AA94KQL0_9ENTR tr|A7MQ13|A7MQ13_CROS8 tr|A0ABX7MGZ4|A0ABX7MGZ4_ERWAM tr|A0A506PXH7|A0A506PXH7_9GAMM tr|A0AAC8QPT0|A0AAC8QPT0_9ENTR tr|A0ABP1W5A7|A0ABP1W5A7_9ENTR tr|A0ABM7N0U5|A0ABM7N0U5_ERWRD	Enterobacterales	Bacteria	NA	Pseudomonadati	NA	NA	Pseudomonadota	NA	NA	Gammaproteobacteria	NA	NA	Enterobacterales	NA	NA	NA	NA	NA	NA	NA	NA	NA	NA	NA	NA	NA	NA	NA	NA	NA	NA	NA	NA	NA	NA	NA	NA	IPR008514 (33.3%) IPR036624 (33.3%) IPR053165 (33.3%)	Type VI secretion system effector Hcp (33.3%) Hcp1-like superfamily (33.3%) HSI-I assembly protein Hcp1 (33.3%)
VDGVTGESK	31991	-0.62495	0.033603	0.331212	interact-02_Gday01_TMT12_Metaproteomics_PRC_6276_Elif.pep.ms2rescore_metagendb_psm.tsv	tr|D8MMQ9|D8MMQ9_ERWBE tr|A0A0J8VHH5|A0A0J8VHH5_9ENTR tr|A0A807LLD9|A0A807LLD9_9ENTR tr|A0A0H3I4K4|A0A0H3I4K4_PECPM tr|A0A379AI39|A0A379AI39_ENTAG tr|A0AA94KQL0|A0AA94KQL0_9ENTR tr|A7MQ13|A7MQ13_CROS8 tr|A0ABX7MGZ4|A0ABX7MGZ4_ERWAM tr|A0A506PXH7|A0A506PXH7_9GAMM tr|A0AAC8QPT0|A0AAC8QPT0_9ENTR tr|A0ABP1W5A7|A0ABP1W5A7_9ENTR tr|A0ABM7N0U5|A0ABM7N0U5_ERWRD	Enterobacterales	Bacteria	NA	Pseudomonadati	NA	NA	Pseudomonadota	NA	NA	Gammaproteobacteria	NA	NA	Enterobacterales	NA	NA	NA	NA	NA	NA	NA	NA	NA	NA	NA	NA	NA	NA	NA	NA	NA	NA	NA	NA	NA	NA	NA	NA	IPR008514 (33.3%) IPR036624 (33.3%) IPR053165 (33.3%)	Type VI secretion system effector Hcp (33.3%) Hcp1-like superfamily (33.3%) HSI-I assembly protein Hcp1 (33.3%)
VDGVTGESK	31026	0.358642	0.00146073	0.00462073	interact-04_Gday03_TMT12_Metaproteomics_PRC_6276_Elif.pep.ms2rescore_metagendb_psm.tsv	tr|D8MMQ9|D8MMQ9_ERWBE tr|A0A0J8VHH5|A0A0J8VHH5_9ENTR tr|A0A807LLD9|A0A807LLD9_9ENTR tr|A0A0H3I4K4|A0A0H3I4K4_PECPM tr|A0A379AI39|A0A379AI39_ENTAG tr|A0AA94KQL0|A0AA94KQL0_9ENTR tr|A7MQ13|A7MQ13_CROS8 tr|A0ABX7MGZ4|A0ABX7MGZ4_ERWAM tr|A0A506PXH7|A0A506PXH7_9GAMM tr|A0AAC8QPT0|A0AAC8QPT0_9ENTR tr|A0ABP1W5A7|A0ABP1W5A7_9ENTR tr|A0ABM7N0U5|A0ABM7N0U5_ERWRD	Enterobacterales	Bacteria	NA	Pseudomonadati	NA	NA	Pseudomonadota	NA	NA	Gammaproteobacteria	NA	NA	Enterobacterales	NA	NA	NA	NA	NA	NA	NA	NA	NA	NA	NA	NA	NA	NA	NA	NA	NA	NA	NA	NA	NA	NA	NA	NA	IPR008514 (33.3%) IPR036624 (33.3%) IPR053165 (33.3%)	Type VI secretion system effector Hcp (33.3%) Hcp1-like superfamily (33.3%) HSI-I assembly protein Hcp1 (33.3%)
VDGVTGESK	30999	-0.0225496	0.0106256	0.13502	interact-04_Gday03_TMT12_Metaproteomics_PRC_6276_Elif.pep.ms2rescore_metagendb_psm.tsv	tr|D8MMQ9|D8MMQ9_ERWBE tr|A0A0J8VHH5|A0A0J8VHH5_9ENTR tr|A0A807LLD9|A0A807LLD9_9ENTR tr|A0A0H3I4K4|A0A0H3I4K4_PECPM tr|A0A379AI39|A0A379AI39_ENTAG tr|A0AA94KQL0|A0AA94KQL0_9ENTR tr|A7MQ13|A7MQ13_CROS8 tr|A0ABX7MGZ4|A0ABX7MGZ4_ERWAM tr|A0A506PXH7|A0A506PXH7_9GAMM tr|A0AAC8QPT0|A0AAC8QPT0_9ENTR tr|A0ABP1W5A7|A0ABP1W5A7_9ENTR tr|A0ABM7N0U5|A0ABM7N0U5_ERWRD	Enterobacterales	Bacteria	NA	Pseudomonadati	NA	NA	Pseudomonadota	NA	NA	Gammaproteobacteria	NA	NA	Enterobacterales	NA	NA	NA	NA	NA	NA	NA	NA	NA	NA	NA	NA	NA	NA	NA	NA	NA	NA	NA	NA	NA	NA	NA	NA	IPR008514 (33.3%) IPR036624 (33.3%) IPR053165 (33.3%)	Type VI secretion system effector Hcp (33.3%) Hcp1-like superfamily (33.3%) HSI-I assembly protein Hcp1 (33.3%)
VDGVTGESK	21119	-0.499996	0.0241784	0.252603	interact-04_Gday03_TMT12_Metaproteomics_PRC_6276_Elif.pep.ms2rescore_metagendb_psm.tsv	tr|D8MMQ9|D8MMQ9_ERWBE tr|A0A0J8VHH5|A0A0J8VHH5_9ENTR tr|A0A807LLD9|A0A807LLD9_9ENTR tr|A0A0H3I4K4|A0A0H3I4K4_PECPM tr|A0A379AI39|A0A379AI39_ENTAG tr|A0AA94KQL0|A0AA94KQL0_9ENTR tr|A7MQ13|A7MQ13_CROS8 tr|A0ABX7MGZ4|A0ABX7MGZ4_ERWAM tr|A0A506PXH7|A0A506PXH7_9GAMM tr|A0AAC8QPT0|A0AAC8QPT0_9ENTR tr|A0ABP1W5A7|A0ABP1W5A7_9ENTR tr|A0ABM7N0U5|A0ABM7N0U5_ERWRD	Enterobacterales	Bacteria	NA	Pseudomonadati	NA	NA	Pseudomonadota	NA	NA	Gammaproteobacteria	NA	NA	Enterobacterales	NA	NA	NA	NA	NA	NA	NA	NA	NA	NA	NA	NA	NA	NA	NA	NA	NA	NA	NA	NA	NA	NA	NA	NA	IPR008514 (33.3%) IPR036624 (33.3%) IPR053165 (33.3%)	Type VI secretion system effector Hcp (33.3%) Hcp1-like superfamily (33.3%) HSI-I assembly protein Hcp1 (33.3%)
VDGWDNAEAAK	39865	0.242488	0.00234934	0.0207173	interact-01_Steep_TMT12_Metaproteomics_E05_6276_Elif.pep.ms2rescore_metagendb_psm.tsv	tr|A0ABX8JS90|A0ABX8JS90_9ENTR tr|A0ABX5A030|A0ABX5A030_9ENTR tr|A0A0D7LQH9|A0A0D7LQH9_CITFR tr|A8AMH0|A8AMH0_CITK8 tr|D2TN61|D2TN61_CITRI tr|R8X2P4|R8X2P4_9ENTR tr|A0A9X1G6F2|A0A9X1G6F2_9ENTR tr|A0A2A7V8K4|A0A2A7V8K4_ENTAG tr|A0A0F0Y828|A0A0F0Y828_9ENTR tr|E3GD72|E3GD72_ENTLS tr|A0A0H3FN48|A0A0H3FN48_KLEAK tr|A0A0J2K7P5|A0A0J2K7P5_9ENTR tr|A0A181Y599|A0A181Y599_KLEOX tr|A0A0H3GLK2|A0A0H3GLK2_KLEPH tr|A0A1C1EX31|A0A1C1EX31_9ENTR tr|A0A087FSL8|A0A087FSL8_KLEVA tr|A0A807LDI3|A0A807LDI3_9ENTR tr|A0AA94H7M3|A0AA94H7M3_9ENTR tr|A0AAP2ADA9|A0AAP2ADA9_LELAM tr|A0A2V2BJF4|A0A2V2BJF4_9GAMM tr|D4GNX0|D4GNX0_PANAM tr|A0A0U3U6I4|A0A0U3U6I4_9GAMM tr|A0AAC8QRZ4|A0AAC8QRZ4_9ENTR sp|P65748|IPYR_SALTY tr|A0A7H4PQS3|A0A7H4PQS3_9ENTR tr|A0A378AN45|A0A378AN45_KLEPN tr|A0A7H4MC21|A0A7H4MC21_KLEVA	Enterobacterales	Bacteria	NA	Pseudomonadati	NA	NA	Pseudomonadota	NA	NA	Gammaproteobacteria	NA	NA	Enterobacterales	NA	NA	NA	NA	NA	NA	NA	NA	NA	NA	NA	NA	NA	NA	NA	NA	3.6.1.1 (100%)	inorganic diphosphatase (100%)	GO:0006796 (25%)	GO:0005737 (24.9%) GO:0005829 (0.1%)	GO:0000287 (25%) GO:0004427 (25%) GO:0016787 (0.1%)	phosphate-containing compound metabolic process (25%)	cytoplasm (24.9%) cytosol (0.1%)	magnesium ion binding (25%) inorganic diphosphate phosphatase activity (25%) hydrolase activity (0.1%)	IPR008162 (50%) IPR036649 (50%)	Inorganic pyrophosphatase (50%) Inorganic pyrophosphatase superfamily (50%)
VDGWDNAEAAK	39772	0.440221	0.00101865	0.00251817	interact-04_Gday03_TMT12_Metaproteomics_PRC_6276_Elif.pep.ms2rescore_metagendb_psm.tsv	tr|A0ABX8JS90|A0ABX8JS90_9ENTR tr|A0ABX5A030|A0ABX5A030_9ENTR tr|A0A0D7LQH9|A0A0D7LQH9_CITFR tr|A8AMH0|A8AMH0_CITK8 tr|D2TN61|D2TN61_CITRI tr|R8X2P4|R8X2P4_9ENTR tr|A0A9X1G6F2|A0A9X1G6F2_9ENTR tr|A0A2A7V8K4|A0A2A7V8K4_ENTAG tr|A0A0F0Y828|A0A0F0Y828_9ENTR tr|E3GD72|E3GD72_ENTLS tr|A0A0H3FN48|A0A0H3FN48_KLEAK tr|A0A0J2K7P5|A0A0J2K7P5_9ENTR tr|A0A181Y599|A0A181Y599_KLEOX tr|A0A0H3GLK2|A0A0H3GLK2_KLEPH tr|A0A1C1EX31|A0A1C1EX31_9ENTR tr|A0A087FSL8|A0A087FSL8_KLEVA tr|A0A807LDI3|A0A807LDI3_9ENTR tr|A0AA94H7M3|A0AA94H7M3_9ENTR tr|A0AAP2ADA9|A0AAP2ADA9_LELAM tr|A0A2V2BJF4|A0A2V2BJF4_9GAMM tr|D4GNX0|D4GNX0_PANAM tr|A0A0U3U6I4|A0A0U3U6I4_9GAMM tr|A0AAC8QRZ4|A0AAC8QRZ4_9ENTR sp|P65748|IPYR_SALTY tr|A0A7H4PQS3|A0A7H4PQS3_9ENTR tr|A0A378AN45|A0A378AN45_KLEPN tr|A0A7H4MC21|A0A7H4MC21_KLEVA	Enterobacterales	Bacteria	NA	Pseudomonadati	NA	NA	Pseudomonadota	NA	NA	Gammaproteobacteria	NA	NA	Enterobacterales	NA	NA	NA	NA	NA	NA	NA	NA	NA	NA	NA	NA	NA	NA	NA	NA	3.6.1.1 (100%)	inorganic diphosphatase (100%)	GO:0006796 (25%)	GO:0005737 (24.9%) GO:0005829 (0.1%)	GO:0000287 (25%) GO:0004427 (25%) GO:0016787 (0.1%)	phosphate-containing compound metabolic process (25%)	cytoplasm (24.9%) cytosol (0.1%)	magnesium ion binding (25%) inorganic diphosphate phosphatase activity (25%) hydrolase activity (0.1%)	IPR008162 (50%) IPR036649 (50%)	Inorganic pyrophosphatase (50%) Inorganic pyrophosphatase superfamily (50%)
VDGWDNAEAAK	39828	0.40386	0.0017887	0.00843627	interact-03_Gday02_TMT12_Metaproteomics_PRC_6276_Elif.pep.ms2rescore_metagendb_psm.tsv	tr|A0ABX8JS90|A0ABX8JS90_9ENTR tr|A0ABX5A030|A0ABX5A030_9ENTR tr|A0A0D7LQH9|A0A0D7LQH9_CITFR tr|A8AMH0|A8AMH0_CITK8 tr|D2TN61|D2TN61_CITRI tr|R8X2P4|R8X2P4_9ENTR tr|A0A9X1G6F2|A0A9X1G6F2_9ENTR tr|A0A2A7V8K4|A0A2A7V8K4_ENTAG tr|A0A0F0Y828|A0A0F0Y828_9ENTR tr|E3GD72|E3GD72_ENTLS tr|A0A0H3FN48|A0A0H3FN48_KLEAK tr|A0A0J2K7P5|A0A0J2K7P5_9ENTR tr|A0A181Y599|A0A181Y599_KLEOX tr|A0A0H3GLK2|A0A0H3GLK2_KLEPH tr|A0A1C1EX31|A0A1C1EX31_9ENTR tr|A0A087FSL8|A0A087FSL8_KLEVA tr|A0A807LDI3|A0A807LDI3_9ENTR tr|A0AA94H7M3|A0AA94H7M3_9ENTR tr|A0AAP2ADA9|A0AAP2ADA9_LELAM tr|A0A2V2BJF4|A0A2V2BJF4_9GAMM tr|D4GNX0|D4GNX0_PANAM tr|A0A0U3U6I4|A0A0U3U6I4_9GAMM tr|A0AAC8QRZ4|A0AAC8QRZ4_9ENTR sp|P65748|IPYR_SALTY tr|A0A7H4PQS3|A0A7H4PQS3_9ENTR tr|A0A378AN45|A0A378AN45_KLEPN tr|A0A7H4MC21|A0A7H4MC21_KLEVA	Enterobacterales	Bacteria	NA	Pseudomonadati	NA	NA	Pseudomonadota	NA	NA	Gammaproteobacteria	NA	NA	Enterobacterales	NA	NA	NA	NA	NA	NA	NA	NA	NA	NA	NA	NA	NA	NA	NA	NA	3.6.1.1 (100%)	inorganic diphosphatase (100%)	GO:0006796 (25%)	GO:0005737 (24.9%) GO:0005829 (0.1%)	GO:0000287 (25%) GO:0004427 (25%) GO:0016787 (0.1%)	phosphate-containing compound metabolic process (25%)	cytoplasm (24.9%) cytosol (0.1%)	magnesium ion binding (25%) inorganic diphosphate phosphatase activity (25%) hydrolase activity (0.1%)	IPR008162 (50%) IPR036649 (50%)	Inorganic pyrophosphatase (50%) Inorganic pyrophosphatase superfamily (50%)
VDGYMDDSGITAK	45395	0.652799	0.000253293	0.00102196	interact-02_Gday01_TMT12_Metaproteomics_PRC_6276_Elif.pep.ms2rescore_metagendb_psm.tsv	tr|A0A379ACW5|A0A379ACW5_ENTAG	Pantoea	Bacteria	NA	Pseudomonadati	NA	NA	Pseudomonadota	NA	NA	Gammaproteobacteria	NA	NA	Enterobacterales	NA	NA	NA	Erwiniaceae	NA	NA	NA	Pantoea	NA	NA	NA	NA	NA	NA	NA	NA	NA	NA	NA	GO:0042597 (100%)	NA	NA	periplasmic space (100%)	NA	IPR007055 (33.3%) IPR014004 (33.3%) IPR051686 (33.3%)	BON domain (33.3%) Transport-associated and nodulation domain, bacteria (33.3%) Outer membrane lipoprotein DolP (33.3%)
VDGYMDDSGITAK	44672	0.496808	0.00100589	0.00532574	interact-01_Steep_TMT12_Metaproteomics_E05_6276_Elif.pep.ms2rescore_metagendb_psm.tsv	tr|A0A379ACW5|A0A379ACW5_ENTAG	Pantoea	Bacteria	NA	Pseudomonadati	NA	NA	Pseudomonadota	NA	NA	Gammaproteobacteria	NA	NA	Enterobacterales	NA	NA	NA	Erwiniaceae	NA	NA	NA	Pantoea	NA	NA	NA	NA	NA	NA	NA	NA	NA	NA	NA	GO:0042597 (100%)	NA	NA	periplasmic space (100%)	NA	IPR007055 (33.3%) IPR014004 (33.3%) IPR051686 (33.3%)	BON domain (33.3%) Transport-associated and nodulation domain, bacteria (33.3%) Outer membrane lipoprotein DolP (33.3%)
VDIHTARPGIVIGR	37265	0.330846	0.00156465	0.00583652	interact-04_Gday03_TMT12_Metaproteomics_PRC_6276_Elif.pep.ms2rescore_metagendb_psm.tsv	tr|A0ABY1LK52|A0ABY1LK52_9MICO tr|A0ABY1RF18|A0ABY1RF18_9MICO tr|A0A0U4C3X6|A0A0U4C3X6_9ACTN tr|A0A1T4XNP0|A0A1T4XNP0_9MICO tr|A0A1G8BP59|A0A1G8BP59_9MICO tr|U1LPA9|U1LPA9_9MICO tr|A0A4V1FBV0|A0A4V1FBV0_9MICO tr|H0QPW3|H0QPW3_ARTGO tr|A0A4Q7DCI7|A0A4Q7DCI7_9MICO tr|A0A147DPK7|A0A147DPK7_9MICO tr|A0A7W3JL33|A0A7W3JL33_9MICO tr|A0A5B7WUN9|A0A5B7WUN9_9MICC sp|A6W5U4|RS3_KINRD tr|A0A2P8GS00|A0A2P8GS00_9MICO sp|Q6AD01|RS3_LEIXX tr|A0A0F0KSX3|A0A0F0KSX3_9MICO tr|T5KBG8|T5KBG8_MICLQ tr|A0A031FXI1|A0A031FXI1_9MICO tr|A0A0Q4DN77|A0A0Q4DN77_9MICO tr|A0A1J4MZS8|A0A1J4MZS8_9ACTN tr|A0A1T5K712|A0A1T5K712_9MICO sp|A1R8T9|RS3_PAEAT tr|A0A0Q5EHL0|A0A0Q5EHL0_9MICO tr|A0A7J5C367|A0A7J5C367_9MICO tr|A0A160KR65|A0A160KR65_9MICO tr|R7WHS0|R7WHS0_9NOCA tr|A0A0Q6FZL7|A0A0Q6FZL7_9MICO tr|D7BQU8|D7BQU8_STRBB tr|A0ABX0TDM8|A0ABX0TDM8_9MICC	Micrococcales	Bacteria	NA	Bacillati	NA	NA	Actinomycetota	NA	NA	Actinomycetes	NA	NA	Micrococcales	NA	NA	NA	NA	NA	NA	NA	NA	NA	NA	NA	NA	NA	NA	NA	NA	NA	NA	GO:0006412 (20%)	GO:0022627 (20%)	GO:0003729 (20%) GO:0003735 (20%) GO:0019843 (20%)	translation (20%)	cytosolic small ribosomal subunit (20%)	mRNA binding (20%) structural constituent of ribosome (20%) rRNA binding (20%)	IPR001351 (11.1%) IPR004044 (11.1%) IPR004087 (11.1%)	Small ribosomal subunit protein uS3, C-terminal (11.1%) K Homology domain, type 2 (11.1%) K Homology domain (11.1%)
VDIHTARPGIVIGR	37388	0.44659	0.00140387	0.0061574	interact-03_Gday02_TMT12_Metaproteomics_PRC_6276_Elif.pep.ms2rescore_metagendb_psm.tsv	tr|A0ABY1LK52|A0ABY1LK52_9MICO tr|A0ABY1RF18|A0ABY1RF18_9MICO tr|A0A0U4C3X6|A0A0U4C3X6_9ACTN tr|A0A1T4XNP0|A0A1T4XNP0_9MICO tr|A0A1G8BP59|A0A1G8BP59_9MICO tr|U1LPA9|U1LPA9_9MICO tr|A0A4V1FBV0|A0A4V1FBV0_9MICO tr|H0QPW3|H0QPW3_ARTGO tr|A0A4Q7DCI7|A0A4Q7DCI7_9MICO tr|A0A147DPK7|A0A147DPK7_9MICO tr|A0A7W3JL33|A0A7W3JL33_9MICO tr|A0A5B7WUN9|A0A5B7WUN9_9MICC sp|A6W5U4|RS3_KINRD tr|A0A2P8GS00|A0A2P8GS00_9MICO sp|Q6AD01|RS3_LEIXX tr|A0A0F0KSX3|A0A0F0KSX3_9MICO tr|T5KBG8|T5KBG8_MICLQ tr|A0A031FXI1|A0A031FXI1_9MICO tr|A0A0Q4DN77|A0A0Q4DN77_9MICO tr|A0A1J4MZS8|A0A1J4MZS8_9ACTN tr|A0A1T5K712|A0A1T5K712_9MICO sp|A1R8T9|RS3_PAEAT tr|A0A0Q5EHL0|A0A0Q5EHL0_9MICO tr|A0A7J5C367|A0A7J5C367_9MICO tr|A0A160KR65|A0A160KR65_9MICO tr|R7WHS0|R7WHS0_9NOCA tr|A0A0Q6FZL7|A0A0Q6FZL7_9MICO tr|D7BQU8|D7BQU8_STRBB tr|A0ABX0TDM8|A0ABX0TDM8_9MICC	Micrococcales	Bacteria	NA	Bacillati	NA	NA	Actinomycetota	NA	NA	Actinomycetes	NA	NA	Micrococcales	NA	NA	NA	NA	NA	NA	NA	NA	NA	NA	NA	NA	NA	NA	NA	NA	NA	NA	GO:0006412 (20%)	GO:0022627 (20%)	GO:0003729 (20%) GO:0003735 (20%) GO:0019843 (20%)	translation (20%)	cytosolic small ribosomal subunit (20%)	mRNA binding (20%) structural constituent of ribosome (20%) rRNA binding (20%)	IPR001351 (11.1%) IPR004044 (11.1%) IPR004087 (11.1%)	Small ribosomal subunit protein uS3, C-terminal (11.1%) K Homology domain, type 2 (11.1%) K Homology domain (11.1%)
VDIHTARPGIVIGR	38663	0.212793	0.00328234	0.0250323	interact-02_Gday01_TMT12_Metaproteomics_PRC_6276_Elif.pep.ms2rescore_metagendb_psm.tsv	tr|A0ABY1LK52|A0ABY1LK52_9MICO tr|A0ABY1RF18|A0ABY1RF18_9MICO tr|A0A0U4C3X6|A0A0U4C3X6_9ACTN tr|A0A1T4XNP0|A0A1T4XNP0_9MICO tr|A0A1G8BP59|A0A1G8BP59_9MICO tr|U1LPA9|U1LPA9_9MICO tr|A0A4V1FBV0|A0A4V1FBV0_9MICO tr|H0QPW3|H0QPW3_ARTGO tr|A0A4Q7DCI7|A0A4Q7DCI7_9MICO tr|A0A147DPK7|A0A147DPK7_9MICO tr|A0A7W3JL33|A0A7W3JL33_9MICO tr|A0A5B7WUN9|A0A5B7WUN9_9MICC sp|A6W5U4|RS3_KINRD tr|A0A2P8GS00|A0A2P8GS00_9MICO sp|Q6AD01|RS3_LEIXX tr|A0A0F0KSX3|A0A0F0KSX3_9MICO tr|T5KBG8|T5KBG8_MICLQ tr|A0A031FXI1|A0A031FXI1_9MICO tr|A0A0Q4DN77|A0A0Q4DN77_9MICO tr|A0A1J4MZS8|A0A1J4MZS8_9ACTN tr|A0A1T5K712|A0A1T5K712_9MICO sp|A1R8T9|RS3_PAEAT tr|A0A0Q5EHL0|A0A0Q5EHL0_9MICO tr|A0A7J5C367|A0A7J5C367_9MICO tr|A0A160KR65|A0A160KR65_9MICO tr|R7WHS0|R7WHS0_9NOCA tr|A0A0Q6FZL7|A0A0Q6FZL7_9MICO tr|D7BQU8|D7BQU8_STRBB tr|A0ABX0TDM8|A0ABX0TDM8_9MICC	Micrococcales	Bacteria	NA	Bacillati	NA	NA	Actinomycetota	NA	NA	Actinomycetes	NA	NA	Micrococcales	NA	NA	NA	NA	NA	NA	NA	NA	NA	NA	NA	NA	NA	NA	NA	NA	NA	NA	GO:0006412 (20%)	GO:0022627 (20%)	GO:0003729 (20%) GO:0003735 (20%) GO:0019843 (20%)	translation (20%)	cytosolic small ribosomal subunit (20%)	mRNA binding (20%) structural constituent of ribosome (20%) rRNA binding (20%)	IPR001351 (11.1%) IPR004044 (11.1%) IPR004087 (11.1%)	Small ribosomal subunit protein uS3, C-terminal (11.1%) K Homology domain, type 2 (11.1%) K Homology domain (11.1%)
VDIHTARPGIVIGR	37512	0.231746	0.00274179	0.0219027	interact-01_Steep_TMT12_Metaproteomics_E05_6276_Elif.pep.ms2rescore_metagendb_psm.tsv	tr|A0ABY1LK52|A0ABY1LK52_9MICO tr|A0ABY1RF18|A0ABY1RF18_9MICO tr|A0A0U4C3X6|A0A0U4C3X6_9ACTN tr|A0A1T4XNP0|A0A1T4XNP0_9MICO tr|A0A1G8BP59|A0A1G8BP59_9MICO tr|U1LPA9|U1LPA9_9MICO tr|A0A4V1FBV0|A0A4V1FBV0_9MICO tr|H0QPW3|H0QPW3_ARTGO tr|A0A4Q7DCI7|A0A4Q7DCI7_9MICO tr|A0A147DPK7|A0A147DPK7_9MICO tr|A0A7W3JL33|A0A7W3JL33_9MICO tr|A0A5B7WUN9|A0A5B7WUN9_9MICC sp|A6W5U4|RS3_KINRD tr|A0A2P8GS00|A0A2P8GS00_9MICO sp|Q6AD01|RS3_LEIXX tr|A0A0F0KSX3|A0A0F0KSX3_9MICO tr|T5KBG8|T5KBG8_MICLQ tr|A0A031FXI1|A0A031FXI1_9MICO tr|A0A0Q4DN77|A0A0Q4DN77_9MICO tr|A0A1J4MZS8|A0A1J4MZS8_9ACTN tr|A0A1T5K712|A0A1T5K712_9MICO sp|A1R8T9|RS3_PAEAT tr|A0A0Q5EHL0|A0A0Q5EHL0_9MICO tr|A0A7J5C367|A0A7J5C367_9MICO tr|A0A160KR65|A0A160KR65_9MICO tr|R7WHS0|R7WHS0_9NOCA tr|A0A0Q6FZL7|A0A0Q6FZL7_9MICO tr|D7BQU8|D7BQU8_STRBB tr|A0ABX0TDM8|A0ABX0TDM8_9MICC	Micrococcales	Bacteria	NA	Bacillati	NA	NA	Actinomycetota	NA	NA	Actinomycetes	NA	NA	Micrococcales	NA	NA	NA	NA	NA	NA	NA	NA	NA	NA	NA	NA	NA	NA	NA	NA	NA	NA	GO:0006412 (20%)	GO:0022627 (20%)	GO:0003729 (20%) GO:0003735 (20%) GO:0019843 (20%)	translation (20%)	cytosolic small ribosomal subunit (20%)	mRNA binding (20%) structural constituent of ribosome (20%) rRNA binding (20%)	IPR001351 (11.1%) IPR004044 (11.1%) IPR004087 (11.1%)	Small ribosomal subunit protein uS3, C-terminal (11.1%) K Homology domain, type 2 (11.1%) K Homology domain (11.1%)
VDKLAEDAFDDQCTGANPR	47648	0.592659	0.000831532	0.00208351	interact-03_Gday02_TMT12_Metaproteomics_PRC_6276_Elif.pep.ms2rescore_metagendb_psm.tsv	tr|A0A0U5L4Z2|A0A0U5L4Z2_9GAMM tr|D8MSX5|D8MSX5_ERWBE tr|A0ABS6V985|A0ABS6V985_9GAMM	Enterobacterales	Bacteria	NA	Pseudomonadati	NA	NA	Pseudomonadota	NA	NA	Gammaproteobacteria	NA	NA	Enterobacterales	NA	NA	NA	NA	NA	NA	NA	NA	NA	NA	NA	NA	NA	NA	NA	NA	1.1.1.1 (50%) 1.2.1.10 (50%)	alcohol dehydrogenase (50%) acetaldehyde dehydrogenase (acetylating) (50%)	GO:0006066 (20%) GO:0015976 (20%)	NA	GO:0008774 (20%) GO:0046872 (20%) GO:0004022 (17.5%)	alcohol metabolic process (20%) carbon utilization (20%)	NA	acetaldehyde dehydrogenase (acetylating) activity (20%) metal ion binding (20%) alcohol dehydrogenase (NAD+) activity (17.5%)	IPR001670 (10%) IPR012079 (10%) IPR015590 (10%)	Alcohol dehydrogenase, iron-type/glycerol dehydrogenase GldA (10%) Bifunctional aldehyde-alcohol dehydrogenase (10%) Aldehyde dehydrogenase domain (10%)
VDLVDDEELIDLVEMEVR	65648	1.05385	0.000336814	6.34436e-05	interact-03_Gday02_TMT12_Metaproteomics_PRC_6276_Elif.pep.ms2rescore_metagendb_psm.tsv	tr|A0A0D1K8Y3|A0A0D1K8Y3_9LACO	Weissella	Bacteria	NA	Bacillati	NA	NA	Bacillota	NA	NA	Bacilli	NA	NA	Lactobacillales	NA	NA	NA	Lactobacillaceae	NA	NA	NA	Weissella	NA	NA	NA	NA	NA	NA	NA	NA	3.6.5.3 (100%)	protein-synthesizing GTPase (100%)	NA	GO:0005829 (20%)	GO:0000287 (20%) GO:0003746 (20%) GO:0003924 (20%)	NA	cytosol (20%)	magnesium ion binding (20%) translation elongation factor activity (20%) GTPase activity (20%)	IPR000795 (8.3%) IPR004160 (8.3%) IPR004161 (8.3%)	Translational (tr)-type GTP-binding domain (8.3%) Translation elongation factor EFTu/EF1A, C-terminal (8.3%) Translation elongation factor EFTu-like, domain 2 (8.3%)
VDLVDDEELIDLVEMEVR	65729	0.419795	0.00107403	0.00290181	interact-04_Gday03_TMT12_Metaproteomics_PRC_6276_Elif.pep.ms2rescore_metagendb_psm.tsv	tr|A0A0D1K8Y3|A0A0D1K8Y3_9LACO	Weissella	Bacteria	NA	Bacillati	NA	NA	Bacillota	NA	NA	Bacilli	NA	NA	Lactobacillales	NA	NA	NA	Lactobacillaceae	NA	NA	NA	Weissella	NA	NA	NA	NA	NA	NA	NA	NA	3.6.5.3 (100%)	protein-synthesizing GTPase (100%)	NA	GO:0005829 (20%)	GO:0000287 (20%) GO:0003746 (20%) GO:0003924 (20%)	NA	cytosol (20%)	magnesium ion binding (20%) translation elongation factor activity (20%) GTPase activity (20%)	IPR000795 (8.3%) IPR004160 (8.3%) IPR004161 (8.3%)	Translational (tr)-type GTP-binding domain (8.3%) Translation elongation factor EFTu/EF1A, C-terminal (8.3%) Translation elongation factor EFTu-like, domain 2 (8.3%)
VDLVDDEELIDLVEMEVR	65633	0.812942	0.000336814	0.000399039	interact-03_Gday02_TMT12_Metaproteomics_PRC_6276_Elif.pep.ms2rescore_metagendb_psm.tsv	tr|A0A0D1K8Y3|A0A0D1K8Y3_9LACO	Weissella	Bacteria	NA	Bacillati	NA	NA	Bacillota	NA	NA	Bacilli	NA	NA	Lactobacillales	NA	NA	NA	Lactobacillaceae	NA	NA	NA	Weissella	NA	NA	NA	NA	NA	NA	NA	NA	3.6.5.3 (100%)	protein-synthesizing GTPase (100%)	NA	GO:0005829 (20%)	GO:0000287 (20%) GO:0003746 (20%) GO:0003924 (20%)	NA	cytosol (20%)	magnesium ion binding (20%) translation elongation factor activity (20%) GTPase activity (20%)	IPR000795 (8.3%) IPR004160 (8.3%) IPR004161 (8.3%)	Translational (tr)-type GTP-binding domain (8.3%) Translation elongation factor EFTu/EF1A, C-terminal (8.3%) Translation elongation factor EFTu-like, domain 2 (8.3%)
VDLVDDEELIDLVEMEVR	65739	0.736603	0.000253293	0.00054315	interact-02_Gday01_TMT12_Metaproteomics_PRC_6276_Elif.pep.ms2rescore_metagendb_psm.tsv	tr|A0A0D1K8Y3|A0A0D1K8Y3_9LACO	Weissella	Bacteria	NA	Bacillati	NA	NA	Bacillota	NA	NA	Bacilli	NA	NA	Lactobacillales	NA	NA	NA	Lactobacillaceae	NA	NA	NA	Weissella	NA	NA	NA	NA	NA	NA	NA	NA	3.6.5.3 (100%)	protein-synthesizing GTPase (100%)	NA	GO:0005829 (20%)	GO:0000287 (20%) GO:0003746 (20%) GO:0003924 (20%)	NA	cytosol (20%)	magnesium ion binding (20%) translation elongation factor activity (20%) GTPase activity (20%)	IPR000795 (8.3%) IPR004160 (8.3%) IPR004161 (8.3%)	Translational (tr)-type GTP-binding domain (8.3%) Translation elongation factor EFTu/EF1A, C-terminal (8.3%) Translation elongation factor EFTu-like, domain 2 (8.3%)
VDLVDDEELIDLVEMEVR	65872	0.652032	0.000253293	0.00102789	interact-02_Gday01_TMT12_Metaproteomics_PRC_6276_Elif.pep.ms2rescore_metagendb_psm.tsv	tr|A0A0D1K8Y3|A0A0D1K8Y3_9LACO	Weissella	Bacteria	NA	Bacillati	NA	NA	Bacillota	NA	NA	Bacilli	NA	NA	Lactobacillales	NA	NA	NA	Lactobacillaceae	NA	NA	NA	Weissella	NA	NA	NA	NA	NA	NA	NA	NA	3.6.5.3 (100%)	protein-synthesizing GTPase (100%)	NA	GO:0005829 (20%)	GO:0000287 (20%) GO:0003746 (20%) GO:0003924 (20%)	NA	cytosol (20%)	magnesium ion binding (20%) translation elongation factor activity (20%) GTPase activity (20%)	IPR000795 (8.3%) IPR004160 (8.3%) IPR004161 (8.3%)	Translational (tr)-type GTP-binding domain (8.3%) Translation elongation factor EFTu/EF1A, C-terminal (8.3%) Translation elongation factor EFTu-like, domain 2 (8.3%)
VDMVDDAELLELVEMEIR	66428	0.865368	0.000253293	0.00020553	interact-02_Gday01_TMT12_Metaproteomics_PRC_6276_Elif.pep.ms2rescore_metagendb_psm.tsv	tr|A0A0A2M045|A0A0A2M045_9FLAO	Flavobacteriales	Bacteria	NA	Pseudomonadati	NA	NA	Bacteroidota	NA	NA	Flavobacteriia	NA	NA	Flavobacteriales	NA	NA	NA	NA	NA	NA	NA	NA	NA	NA	NA	NA	NA	NA	NA	NA	3.6.5.3 (100%)	protein-synthesizing GTPase (100%)	NA	GO:0005829 (15.1%) GO:0032045 (13.2%)	GO:0003746 (15.1%) GO:0003924 (15.1%) GO:0005525 (15.1%)	NA	cytosol (15.1%) guanyl-nucleotide exchange factor complex (13.2%)	translation elongation factor activity (15.1%) GTPase activity (15.1%) GTP binding (15.1%)	IPR000795 (9.1%) IPR009000 (9.1%) IPR027417 (9.1%)	Translational (tr)-type GTP-binding domain (9.1%) Translation protein, beta-barrel domain superfamily (9.1%) P-loop containing nucleoside triphosphate hydrolase (9.1%)
VDMVDDAELLELVEMEIR	66423	0.935878	0.000336814	0.000156324	interact-03_Gday02_TMT12_Metaproteomics_PRC_6276_Elif.pep.ms2rescore_metagendb_psm.tsv	tr|A0A0A2M045|A0A0A2M045_9FLAO	Flavobacteriales	Bacteria	NA	Pseudomonadati	NA	NA	Bacteroidota	NA	NA	Flavobacteriia	NA	NA	Flavobacteriales	NA	NA	NA	NA	NA	NA	NA	NA	NA	NA	NA	NA	NA	NA	NA	NA	3.6.5.3 (100%)	protein-synthesizing GTPase (100%)	NA	GO:0005829 (15.1%) GO:0032045 (13.2%)	GO:0003746 (15.1%) GO:0003924 (15.1%) GO:0005525 (15.1%)	NA	cytosol (15.1%) guanyl-nucleotide exchange factor complex (13.2%)	translation elongation factor activity (15.1%) GTPase activity (15.1%) GTP binding (15.1%)	IPR000795 (9.1%) IPR009000 (9.1%) IPR027417 (9.1%)	Translational (tr)-type GTP-binding domain (9.1%) Translation protein, beta-barrel domain superfamily (9.1%) P-loop containing nucleoside triphosphate hydrolase (9.1%)
VDMVDDPELLELVEMEIR	65298	0.928749	0.00019976	0.00015225	interact-04_Gday03_TMT12_Metaproteomics_PRC_6276_Elif.pep.ms2rescore_metagendb_psm.tsv	tr|R9GMA5|R9GMA5_9SPHI tr|C6VT21|C6VT21_DYAFD tr|A0A4U6D1G4|A0A4U6D1G4_9BACT tr|A0A7K1TE47|A0A7K1TE47_9BACT tr|A0ABS0QAR5|A0ABS0QAR5_9BACT tr|A0A126PJF0|A0A126PJF0_9BACT tr|W8F984|W8F984_9BACT tr|H1Y0G8|H1Y0G8_9SPHI tr|C6Y271|C6Y271_PEDHD tr|A0A1G9VKK0|A0A1G9VKK0_9BACT tr|A0A0E3ZZS7|A0A0E3ZZS7_9BACT	Bacteroidota	Bacteria	NA	Pseudomonadati	NA	NA	Bacteroidota	NA	NA	NA	NA	NA	NA	NA	NA	NA	NA	NA	NA	NA	NA	NA	NA	NA	NA	NA	NA	NA	NA	3.6.5.3 (100%)	protein-synthesizing GTPase (100%)	NA	GO:0005829 (14.3%) GO:0032045 (14.3%)	GO:0000287 (14.3%) GO:0003746 (14.3%) GO:0003924 (14.3%)	NA	cytosol (14.3%) guanyl-nucleotide exchange factor complex (14.3%)	magnesium ion binding (14.3%) translation elongation factor activity (14.3%) GTPase activity (14.3%)	IPR000795 (8.3%) IPR004160 (8.3%) IPR004161 (8.3%)	Translational (tr)-type GTP-binding domain (8.3%) Translation elongation factor EFTu/EF1A, C-terminal (8.3%) Translation elongation factor EFTu-like, domain 2 (8.3%)
VDMVDDPELLELVEMEVR	64666	0.923084	0.00019976	0.000157523	interact-04_Gday03_TMT12_Metaproteomics_PRC_6276_Elif.pep.ms2rescore_metagendb_psm.tsv	tr|A0A917MZY9|A0A917MZY9_9SPHI tr|A0A1H4GSZ6|A0A1H4GSZ6_9SPHI tr|A0A4R2HQD1|A0A4R2HQD1_9SPHI tr|A0A0J0Y8D0|A0A0J0Y8D0_9SPHI	Sphingobacteriaceae	Bacteria	NA	Pseudomonadati	NA	NA	Bacteroidota	NA	NA	Sphingobacteriia	NA	NA	Sphingobacteriales	NA	NA	NA	Sphingobacteriaceae	NA	NA	NA	NA	NA	NA	NA	NA	NA	NA	NA	NA	3.6.5.3 (100%)	protein-synthesizing GTPase (100%)	NA	GO:0005829 (14.3%) GO:0032045 (14.3%)	GO:0000287 (14.3%) GO:0003746 (14.3%) GO:0003924 (14.3%)	NA	cytosol (14.3%) guanyl-nucleotide exchange factor complex (14.3%)	magnesium ion binding (14.3%) translation elongation factor activity (14.3%) GTPase activity (14.3%)	IPR000795 (8.3%) IPR004160 (8.3%) IPR004161 (8.3%)	Translational (tr)-type GTP-binding domain (8.3%) Translation elongation factor EFTu/EF1A, C-terminal (8.3%) Translation elongation factor EFTu-like, domain 2 (8.3%)
VDMVDDPELLELVEMEVR	64670	0.840063	0.00019976	0.000258524	interact-04_Gday03_TMT12_Metaproteomics_PRC_6276_Elif.pep.ms2rescore_metagendb_psm.tsv	tr|A0A917MZY9|A0A917MZY9_9SPHI tr|A0A1H4GSZ6|A0A1H4GSZ6_9SPHI tr|A0A4R2HQD1|A0A4R2HQD1_9SPHI tr|A0A0J0Y8D0|A0A0J0Y8D0_9SPHI	Sphingobacteriaceae	Bacteria	NA	Pseudomonadati	NA	NA	Bacteroidota	NA	NA	Sphingobacteriia	NA	NA	Sphingobacteriales	NA	NA	NA	Sphingobacteriaceae	NA	NA	NA	NA	NA	NA	NA	NA	NA	NA	NA	NA	3.6.5.3 (100%)	protein-synthesizing GTPase (100%)	NA	GO:0005829 (14.3%) GO:0032045 (14.3%)	GO:0000287 (14.3%) GO:0003746 (14.3%) GO:0003924 (14.3%)	NA	cytosol (14.3%) guanyl-nucleotide exchange factor complex (14.3%)	magnesium ion binding (14.3%) translation elongation factor activity (14.3%) GTPase activity (14.3%)	IPR000795 (8.3%) IPR004160 (8.3%) IPR004161 (8.3%)	Translational (tr)-type GTP-binding domain (8.3%) Translation elongation factor EFTu/EF1A, C-terminal (8.3%) Translation elongation factor EFTu-like, domain 2 (8.3%)
VDNDGILGSR	35038	0.325961	0.00251256	0.01483	interact-03_Gday02_TMT12_Metaproteomics_PRC_6276_Elif.pep.ms2rescore_metagendb_psm.tsv	tr|A0A5B8T0Q3|A0A5B8T0Q3_LEUPS	Leuconostoc pseudomesenteroides	Bacteria	NA	Bacillati	NA	NA	Bacillota	NA	NA	Bacilli	NA	NA	Lactobacillales	NA	NA	NA	Lactobacillaceae	NA	NA	NA	Leuconostoc	NA	NA	NA	Leuconostoc pseudomesenteroides	NA	NA	NA	NA	2.7.1.40 (100%)	pyruvate kinase (100%)	NA	NA	GO:0000287 (20%) GO:0004743 (20%) GO:0005524 (20%)	NA	NA	magnesium ion binding (20%) pyruvate kinase activity (20%) ATP binding (20%)	IPR001697 (11.1%) IPR011037 (11.1%) IPR015793 (11.1%)	Pyruvate kinase (11.1%) Pyruvate kinase-like, insert domain superfamily (11.1%) Pyruvate kinase, barrel (11.1%)
VDNDTGMISYK	42227	0.481851	0.000622388	0.00369037	interact-02_Gday01_TMT12_Metaproteomics_PRC_6276_Elif.pep.ms2rescore_metagendb_psm.tsv	tr|A0A349IJ67|A0A349IJ67_ENTAG	Pantoea	Bacteria	NA	Pseudomonadati	NA	NA	Pseudomonadota	NA	NA	Gammaproteobacteria	NA	NA	Enterobacterales	NA	NA	NA	Erwiniaceae	NA	NA	NA	Pantoea	NA	NA	NA	NA	NA	NA	NA	NA	NA	NA	NA	NA	NA	NA	NA	NA	IPR010305 (33.3%) IPR010920 (33.3%) IPR047807 (33.3%)	Lipoprotein YgdI/YgdR-like (33.3%) LSM domain superfamily (33.3%) Lipoprotein YgdI/YgdR-like, SH3-like domain (33.3%)
VDQLAYLTNQR	46852	0.260381	0.00232172	0.0112628	interact-04_Gday03_TMT12_Metaproteomics_PRC_6276_Elif.pep.ms2rescore_metagendb_psm.tsv	tr|A0ABS1XCN3|A0ABS1XCN3_PSEC1 tr|A0A3M4W512|A0A3M4W512_PSECI tr|A0ABR5JTX5|A0ABR5JTX5_9PSED tr|A0A089Y7Q6|A0A089Y7Q6_9PSED tr|A0A9X0EIF6|A0A9X0EIF6_9PSED tr|A0A089Z1R1|A0A089Z1R1_9PSED tr|A0A0R2ZJE7|A0A0R2ZJE7_9PSED tr|I4KBJ8|I4KBJ8_9PSED tr|A0A0E3GZU7|A0A0E3GZU7_9PSED tr|A0AAJ6M1U1|A0AAJ6M1U1_9PSED tr|A0ABU8QYI4|A0ABU8QYI4_9PSED tr|A0ABY9FYI0|A0ABY9FYI0_9PSED tr|Q88MR7|Q88MR7_PSEPK tr|A0ABX8DUV5|A0ABX8DUV5_9PSED tr|A0ABX2R510|A0ABX2R510_9PSED tr|A0A1H3DTZ9|A0A1H3DTZ9_9PSED tr|A0ABS9G7F0|A0ABS9G7F0_9PSED tr|A0A0R3B513|A0A0R3B513_PSEVE tr|A0A3M3ZYE2|A0A3M3ZYE2_PSEMA tr|A0A1Y3KV98|A0A1Y3KV98_9PSED tr|A0A6M8M8V5|A0A6M8M8V5_9PSED	Pseudomonas	Bacteria	NA	Pseudomonadati	NA	NA	Pseudomonadota	NA	NA	Gammaproteobacteria	NA	NA	Pseudomonadales	NA	NA	NA	Pseudomonadaceae	NA	NA	NA	Pseudomonas	NA	NA	NA	NA	NA	NA	NA	NA	NA	NA	NA	GO:0009279 (99.4%) GO:0016020 (0.6%)	NA	NA	cell outer membrane (99.4%) membrane (0.6%)	NA	IPR006665 (17.3%) IPR025511 (17.3%) IPR036737 (17.2%)	OmpA-like domain (17.3%) Domain of unknown function DUF4398 (17.3%) OmpA-like domain superfamily (17.2%)
VDQLSNDVNAIR	44276	1.12628	0.000336814	3.64606e-05	interact-03_Gday02_TMT12_Metaproteomics_PRC_6276_Elif.pep.ms2rescore_metagendb_psm.tsv	tr|A0A3Q8HGP4|A0A3Q8HGP4_9GAMM tr|A0A087FLU7|A0A087FLU7_KLEVA tr|A0AA94H1U5|A0AA94H1U5_9ENTR tr|A0A0U3U8N7|A0A0U3U8N7_9GAMM sp|Q6D622|LPP_PECAS tr|A0AAC8QMY6|A0AAC8QMY6_9ENTR tr|H2IT70|H2IT70_RAHAC tr|D4E6Y5|D4E6Y5_SEROD tr|A0ABX5A4Z1|A0ABX5A4Z1_9ENTR tr|A0ABM7N031|A0ABM7N031_ERWRD tr|A0A3S4HSM8|A0A3S4HSM8_SEROD	Enterobacterales	Bacteria	NA	Pseudomonadati	NA	NA	Pseudomonadota	NA	NA	Gammaproteobacteria	NA	NA	Enterobacterales	NA	NA	NA	NA	NA	NA	NA	NA	NA	NA	NA	NA	NA	NA	NA	NA	NA	NA	GO:0030258 (16.7%) GO:0043580 (16.7%)	GO:0005576 (16.7%) GO:0009279 (16.7%)	GO:0008289 (16.7%) GO:0042834 (16.7%)	lipid modification (16.7%) periplasmic space organization (16.7%)	extracellular region (16.7%) cell outer membrane (16.7%)	lipid binding (16.7%) peptidoglycan binding (16.7%)	IPR006817 (50%) IPR016367 (50%)	Lipoprotein leucine-zipper (50%) Major outer membrane lipoprotein Lpp (50%)
VDQLSNDVNAIR	44224	0.747644	0.00019976	0.000442167	interact-04_Gday03_TMT12_Metaproteomics_PRC_6276_Elif.pep.ms2rescore_metagendb_psm.tsv	tr|A0A3Q8HGP4|A0A3Q8HGP4_9GAMM tr|A0A087FLU7|A0A087FLU7_KLEVA tr|A0AA94H1U5|A0AA94H1U5_9ENTR tr|A0A0U3U8N7|A0A0U3U8N7_9GAMM sp|Q6D622|LPP_PECAS tr|A0AAC8QMY6|A0AAC8QMY6_9ENTR tr|H2IT70|H2IT70_RAHAC tr|D4E6Y5|D4E6Y5_SEROD tr|A0ABX5A4Z1|A0ABX5A4Z1_9ENTR tr|A0ABM7N031|A0ABM7N031_ERWRD tr|A0A3S4HSM8|A0A3S4HSM8_SEROD	Enterobacterales	Bacteria	NA	Pseudomonadati	NA	NA	Pseudomonadota	NA	NA	Gammaproteobacteria	NA	NA	Enterobacterales	NA	NA	NA	NA	NA	NA	NA	NA	NA	NA	NA	NA	NA	NA	NA	NA	NA	NA	GO:0030258 (16.7%) GO:0043580 (16.7%)	GO:0005576 (16.7%) GO:0009279 (16.7%)	GO:0008289 (16.7%) GO:0042834 (16.7%)	lipid modification (16.7%) periplasmic space organization (16.7%)	extracellular region (16.7%) cell outer membrane (16.7%)	lipid binding (16.7%) peptidoglycan binding (16.7%)	IPR006817 (50%) IPR016367 (50%)	Lipoprotein leucine-zipper (50%) Major outer membrane lipoprotein Lpp (50%)
VDQLSNDVNAIR	44238	0.58503	0.000831532	0.00220495	interact-03_Gday02_TMT12_Metaproteomics_PRC_6276_Elif.pep.ms2rescore_metagendb_psm.tsv	tr|A0A3Q8HGP4|A0A3Q8HGP4_9GAMM tr|A0A087FLU7|A0A087FLU7_KLEVA tr|A0AA94H1U5|A0AA94H1U5_9ENTR tr|A0A0U3U8N7|A0A0U3U8N7_9GAMM sp|Q6D622|LPP_PECAS tr|A0AAC8QMY6|A0AAC8QMY6_9ENTR tr|H2IT70|H2IT70_RAHAC tr|D4E6Y5|D4E6Y5_SEROD tr|A0ABX5A4Z1|A0ABX5A4Z1_9ENTR tr|A0ABM7N031|A0ABM7N031_ERWRD tr|A0A3S4HSM8|A0A3S4HSM8_SEROD	Enterobacterales	Bacteria	NA	Pseudomonadati	NA	NA	Pseudomonadota	NA	NA	Gammaproteobacteria	NA	NA	Enterobacterales	NA	NA	NA	NA	NA	NA	NA	NA	NA	NA	NA	NA	NA	NA	NA	NA	NA	NA	GO:0030258 (16.7%) GO:0043580 (16.7%)	GO:0005576 (16.7%) GO:0009279 (16.7%)	GO:0008289 (16.7%) GO:0042834 (16.7%)	lipid modification (16.7%) periplasmic space organization (16.7%)	extracellular region (16.7%) cell outer membrane (16.7%)	lipid binding (16.7%) peptidoglycan binding (16.7%)	IPR006817 (50%) IPR016367 (50%)	Lipoprotein leucine-zipper (50%) Major outer membrane lipoprotein Lpp (50%)
VDQLSNDVNAIR	44337	0.591314	0.000831532	0.00210443	interact-03_Gday02_TMT12_Metaproteomics_PRC_6276_Elif.pep.ms2rescore_metagendb_psm.tsv	tr|A0A3Q8HGP4|A0A3Q8HGP4_9GAMM tr|A0A087FLU7|A0A087FLU7_KLEVA tr|A0AA94H1U5|A0AA94H1U5_9ENTR tr|A0A0U3U8N7|A0A0U3U8N7_9GAMM sp|Q6D622|LPP_PECAS tr|A0AAC8QMY6|A0AAC8QMY6_9ENTR tr|H2IT70|H2IT70_RAHAC tr|D4E6Y5|D4E6Y5_SEROD tr|A0ABX5A4Z1|A0ABX5A4Z1_9ENTR tr|A0ABM7N031|A0ABM7N031_ERWRD tr|A0A3S4HSM8|A0A3S4HSM8_SEROD	Enterobacterales	Bacteria	NA	Pseudomonadati	NA	NA	Pseudomonadota	NA	NA	Gammaproteobacteria	NA	NA	Enterobacterales	NA	NA	NA	NA	NA	NA	NA	NA	NA	NA	NA	NA	NA	NA	NA	NA	NA	NA	GO:0030258 (16.7%) GO:0043580 (16.7%)	GO:0005576 (16.7%) GO:0009279 (16.7%)	GO:0008289 (16.7%) GO:0042834 (16.7%)	lipid modification (16.7%) periplasmic space organization (16.7%)	extracellular region (16.7%) cell outer membrane (16.7%)	lipid binding (16.7%) peptidoglycan binding (16.7%)	IPR006817 (50%) IPR016367 (50%)	Lipoprotein leucine-zipper (50%) Major outer membrane lipoprotein Lpp (50%)
VDQLSNDVNAIR	45144	0.257718	0.00251518	0.0185802	interact-02_Gday01_TMT12_Metaproteomics_PRC_6276_Elif.pep.ms2rescore_metagendb_psm.tsv	tr|A0A3Q8HGP4|A0A3Q8HGP4_9GAMM tr|A0A087FLU7|A0A087FLU7_KLEVA tr|A0AA94H1U5|A0AA94H1U5_9ENTR tr|A0A0U3U8N7|A0A0U3U8N7_9GAMM sp|Q6D622|LPP_PECAS tr|A0AAC8QMY6|A0AAC8QMY6_9ENTR tr|H2IT70|H2IT70_RAHAC tr|D4E6Y5|D4E6Y5_SEROD tr|A0ABX5A4Z1|A0ABX5A4Z1_9ENTR tr|A0ABM7N031|A0ABM7N031_ERWRD tr|A0A3S4HSM8|A0A3S4HSM8_SEROD	Enterobacterales	Bacteria	NA	Pseudomonadati	NA	NA	Pseudomonadota	NA	NA	Gammaproteobacteria	NA	NA	Enterobacterales	NA	NA	NA	NA	NA	NA	NA	NA	NA	NA	NA	NA	NA	NA	NA	NA	NA	NA	GO:0030258 (16.7%) GO:0043580 (16.7%)	GO:0005576 (16.7%) GO:0009279 (16.7%)	GO:0008289 (16.7%) GO:0042834 (16.7%)	lipid modification (16.7%) periplasmic space organization (16.7%)	extracellular region (16.7%) cell outer membrane (16.7%)	lipid binding (16.7%) peptidoglycan binding (16.7%)	IPR006817 (50%) IPR016367 (50%)	Lipoprotein leucine-zipper (50%) Major outer membrane lipoprotein Lpp (50%)
VDQLSNDVNAIR	44223	0.421095	0.00107403	0.0028752	interact-04_Gday03_TMT12_Metaproteomics_PRC_6276_Elif.pep.ms2rescore_metagendb_psm.tsv	tr|A0A3Q8HGP4|A0A3Q8HGP4_9GAMM tr|A0A087FLU7|A0A087FLU7_KLEVA tr|A0AA94H1U5|A0AA94H1U5_9ENTR tr|A0A0U3U8N7|A0A0U3U8N7_9GAMM sp|Q6D622|LPP_PECAS tr|A0AAC8QMY6|A0AAC8QMY6_9ENTR tr|H2IT70|H2IT70_RAHAC tr|D4E6Y5|D4E6Y5_SEROD tr|A0ABX5A4Z1|A0ABX5A4Z1_9ENTR tr|A0ABM7N031|A0ABM7N031_ERWRD tr|A0A3S4HSM8|A0A3S4HSM8_SEROD	Enterobacterales	Bacteria	NA	Pseudomonadati	NA	NA	Pseudomonadota	NA	NA	Gammaproteobacteria	NA	NA	Enterobacterales	NA	NA	NA	NA	NA	NA	NA	NA	NA	NA	NA	NA	NA	NA	NA	NA	NA	NA	GO:0030258 (16.7%) GO:0043580 (16.7%)	GO:0005576 (16.7%) GO:0009279 (16.7%)	GO:0008289 (16.7%) GO:0042834 (16.7%)	lipid modification (16.7%) periplasmic space organization (16.7%)	extracellular region (16.7%) cell outer membrane (16.7%)	lipid binding (16.7%) peptidoglycan binding (16.7%)	IPR006817 (50%) IPR016367 (50%)	Lipoprotein leucine-zipper (50%) Major outer membrane lipoprotein Lpp (50%)
VDQLSNDVNAIR	45042	0.521215	0.0004111	0.00274973	interact-02_Gday01_TMT12_Metaproteomics_PRC_6276_Elif.pep.ms2rescore_metagendb_psm.tsv	tr|A0A3Q8HGP4|A0A3Q8HGP4_9GAMM tr|A0A087FLU7|A0A087FLU7_KLEVA tr|A0AA94H1U5|A0AA94H1U5_9ENTR tr|A0A0U3U8N7|A0A0U3U8N7_9GAMM sp|Q6D622|LPP_PECAS tr|A0AAC8QMY6|A0AAC8QMY6_9ENTR tr|H2IT70|H2IT70_RAHAC tr|D4E6Y5|D4E6Y5_SEROD tr|A0ABX5A4Z1|A0ABX5A4Z1_9ENTR tr|A0ABM7N031|A0ABM7N031_ERWRD tr|A0A3S4HSM8|A0A3S4HSM8_SEROD	Enterobacterales	Bacteria	NA	Pseudomonadati	NA	NA	Pseudomonadota	NA	NA	Gammaproteobacteria	NA	NA	Enterobacterales	NA	NA	NA	NA	NA	NA	NA	NA	NA	NA	NA	NA	NA	NA	NA	NA	NA	NA	GO:0030258 (16.7%) GO:0043580 (16.7%)	GO:0005576 (16.7%) GO:0009279 (16.7%)	GO:0008289 (16.7%) GO:0042834 (16.7%)	lipid modification (16.7%) periplasmic space organization (16.7%)	extracellular region (16.7%) cell outer membrane (16.7%)	lipid binding (16.7%) peptidoglycan binding (16.7%)	IPR006817 (50%) IPR016367 (50%)	Lipoprotein leucine-zipper (50%) Major outer membrane lipoprotein Lpp (50%)
VDQLSNDVNAIR	44309	0.385323	0.00112859	0.00971452	interact-01_Steep_TMT12_Metaproteomics_E05_6276_Elif.pep.ms2rescore_metagendb_psm.tsv	tr|A0A3Q8HGP4|A0A3Q8HGP4_9GAMM tr|A0A087FLU7|A0A087FLU7_KLEVA tr|A0AA94H1U5|A0AA94H1U5_9ENTR tr|A0A0U3U8N7|A0A0U3U8N7_9GAMM sp|Q6D622|LPP_PECAS tr|A0AAC8QMY6|A0AAC8QMY6_9ENTR tr|H2IT70|H2IT70_RAHAC tr|D4E6Y5|D4E6Y5_SEROD tr|A0ABX5A4Z1|A0ABX5A4Z1_9ENTR tr|A0ABM7N031|A0ABM7N031_ERWRD tr|A0A3S4HSM8|A0A3S4HSM8_SEROD	Enterobacterales	Bacteria	NA	Pseudomonadati	NA	NA	Pseudomonadota	NA	NA	Gammaproteobacteria	NA	NA	Enterobacterales	NA	NA	NA	NA	NA	NA	NA	NA	NA	NA	NA	NA	NA	NA	NA	NA	NA	NA	GO:0030258 (16.7%) GO:0043580 (16.7%)	GO:0005576 (16.7%) GO:0009279 (16.7%)	GO:0008289 (16.7%) GO:0042834 (16.7%)	lipid modification (16.7%) periplasmic space organization (16.7%)	extracellular region (16.7%) cell outer membrane (16.7%)	lipid binding (16.7%) peptidoglycan binding (16.7%)	IPR006817 (50%) IPR016367 (50%)	Lipoprotein leucine-zipper (50%) Major outer membrane lipoprotein Lpp (50%)
VDQLSNDVNAMR	43224	0.602008	0.000831532	0.00194375	interact-03_Gday02_TMT12_Metaproteomics_PRC_6276_Elif.pep.ms2rescore_metagendb_psm.tsv	tr|G5SCI6|G5SCI6_SALET sp|Q7CQN4|LPP1_SALTY tr|A0A9X5RA47|A0A9X5RA47_ACIPI tr|H5UYM8|H5UYM8_ATLHE tr|A0A0A5P5A5|A0A0A5P5A5_CITFR tr|A8AH77|A8AH77_CITK8 tr|D2TGX3|D2TGX3_CITRI tr|A7MF56|A7MF56_CROS8 tr|A0A0F0XSW1|A0A0F0XSW1_9ENTR tr|E3G5Z9|E3G5Z9_ENTLS tr|G8LLF0|G8LLF0_9ENTR tr|D8MRI2|D8MRI2_ERWBE sp|P69776|LPP_ECOLI tr|A0A0G3PL07|A0A0G3PL07_9ENTR tr|A0A0G3S7W6|A0A0G3S7W6_KLEOX tr|A0A0H3GU43|A0A0H3GU43_KLEPH tr|A0A1C1F567|A0A1C1F567_9ENTR tr|A0A1V2Z6W3|A0A1V2Z6W3_9ENTR tr|A0AAP2ABG9|A0AAP2ABG9_LELAM tr|A0A1V2BGS9|A0A1V2BGS9_RAOTE tr|A0ABM9Q951|A0ABM9Q951_9ENTR tr|A0A7H4PL60|A0A7H4PL60_9ENTR tr|A0ABX8JTM0|A0ABX8JTM0_9ENTR tr|A0A4U9HRX0|A0A4U9HRX0_9ENTR	Enterobacterales	Bacteria	NA	Pseudomonadati	NA	NA	Pseudomonadota	NA	NA	Gammaproteobacteria	NA	NA	Enterobacterales	NA	NA	NA	NA	NA	NA	NA	NA	NA	NA	NA	NA	NA	NA	NA	NA	NA	NA	GO:0030258 (16.1%) GO:0043580 (16.1%)	GO:0009279 (18.2%) GO:0005576 (17.3%) GO:0016020 (0%)	GO:0008289 (16.1%) GO:0042834 (16.1%) GO:0042802 (0%)	lipid modification (16.1%) periplasmic space organization (16.1%)	cell outer membrane (18.2%) extracellular region (17.3%) membrane (0%)	lipid binding (16.1%) peptidoglycan binding (16.1%) identical protein binding (0%)	IPR006817 (50%) IPR016367 (50%)	Lipoprotein leucine-zipper (50%) Major outer membrane lipoprotein Lpp (50%)
VDQLSNDVNAMR	43196	0.616379	0.000706785	0.000899087	interact-04_Gday03_TMT12_Metaproteomics_PRC_6276_Elif.pep.ms2rescore_metagendb_psm.tsv	tr|G5SCI6|G5SCI6_SALET sp|Q7CQN4|LPP1_SALTY tr|A0A9X5RA47|A0A9X5RA47_ACIPI tr|H5UYM8|H5UYM8_ATLHE tr|A0A0A5P5A5|A0A0A5P5A5_CITFR tr|A8AH77|A8AH77_CITK8 tr|D2TGX3|D2TGX3_CITRI tr|A7MF56|A7MF56_CROS8 tr|A0A0F0XSW1|A0A0F0XSW1_9ENTR tr|E3G5Z9|E3G5Z9_ENTLS tr|G8LLF0|G8LLF0_9ENTR tr|D8MRI2|D8MRI2_ERWBE sp|P69776|LPP_ECOLI tr|A0A0G3PL07|A0A0G3PL07_9ENTR tr|A0A0G3S7W6|A0A0G3S7W6_KLEOX tr|A0A0H3GU43|A0A0H3GU43_KLEPH tr|A0A1C1F567|A0A1C1F567_9ENTR tr|A0A1V2Z6W3|A0A1V2Z6W3_9ENTR tr|A0AAP2ABG9|A0AAP2ABG9_LELAM tr|A0A1V2BGS9|A0A1V2BGS9_RAOTE tr|A0ABM9Q951|A0ABM9Q951_9ENTR tr|A0A7H4PL60|A0A7H4PL60_9ENTR tr|A0ABX8JTM0|A0ABX8JTM0_9ENTR tr|A0A4U9HRX0|A0A4U9HRX0_9ENTR	Enterobacterales	Bacteria	NA	Pseudomonadati	NA	NA	Pseudomonadota	NA	NA	Gammaproteobacteria	NA	NA	Enterobacterales	NA	NA	NA	NA	NA	NA	NA	NA	NA	NA	NA	NA	NA	NA	NA	NA	NA	NA	GO:0030258 (16.1%) GO:0043580 (16.1%)	GO:0009279 (18.2%) GO:0005576 (17.3%) GO:0016020 (0%)	GO:0008289 (16.1%) GO:0042834 (16.1%) GO:0042802 (0%)	lipid modification (16.1%) periplasmic space organization (16.1%)	cell outer membrane (18.2%) extracellular region (17.3%) membrane (0%)	lipid binding (16.1%) peptidoglycan binding (16.1%) identical protein binding (0%)	IPR006817 (50%) IPR016367 (50%)	Lipoprotein leucine-zipper (50%) Major outer membrane lipoprotein Lpp (50%)
VDQLSNDVNAMR	44147	0.695648	0.000253293	0.000739773	interact-02_Gday01_TMT12_Metaproteomics_PRC_6276_Elif.pep.ms2rescore_metagendb_psm.tsv	tr|G5SCI6|G5SCI6_SALET sp|Q7CQN4|LPP1_SALTY tr|A0A9X5RA47|A0A9X5RA47_ACIPI tr|H5UYM8|H5UYM8_ATLHE tr|A0A0A5P5A5|A0A0A5P5A5_CITFR tr|A8AH77|A8AH77_CITK8 tr|D2TGX3|D2TGX3_CITRI tr|A7MF56|A7MF56_CROS8 tr|A0A0F0XSW1|A0A0F0XSW1_9ENTR tr|E3G5Z9|E3G5Z9_ENTLS tr|G8LLF0|G8LLF0_9ENTR tr|D8MRI2|D8MRI2_ERWBE sp|P69776|LPP_ECOLI tr|A0A0G3PL07|A0A0G3PL07_9ENTR tr|A0A0G3S7W6|A0A0G3S7W6_KLEOX tr|A0A0H3GU43|A0A0H3GU43_KLEPH tr|A0A1C1F567|A0A1C1F567_9ENTR tr|A0A1V2Z6W3|A0A1V2Z6W3_9ENTR tr|A0AAP2ABG9|A0AAP2ABG9_LELAM tr|A0A1V2BGS9|A0A1V2BGS9_RAOTE tr|A0ABM9Q951|A0ABM9Q951_9ENTR tr|A0A7H4PL60|A0A7H4PL60_9ENTR tr|A0ABX8JTM0|A0ABX8JTM0_9ENTR tr|A0A4U9HRX0|A0A4U9HRX0_9ENTR	Enterobacterales	Bacteria	NA	Pseudomonadati	NA	NA	Pseudomonadota	NA	NA	Gammaproteobacteria	NA	NA	Enterobacterales	NA	NA	NA	NA	NA	NA	NA	NA	NA	NA	NA	NA	NA	NA	NA	NA	NA	NA	GO:0030258 (16.1%) GO:0043580 (16.1%)	GO:0009279 (18.2%) GO:0005576 (17.3%) GO:0016020 (0%)	GO:0008289 (16.1%) GO:0042834 (16.1%) GO:0042802 (0%)	lipid modification (16.1%) periplasmic space organization (16.1%)	cell outer membrane (18.2%) extracellular region (17.3%) membrane (0%)	lipid binding (16.1%) peptidoglycan binding (16.1%) identical protein binding (0%)	IPR006817 (50%) IPR016367 (50%)	Lipoprotein leucine-zipper (50%) Major outer membrane lipoprotein Lpp (50%)
VDSEIDKR	29396	-0.53968	0.0248865	0.202719	interact-03_Gday02_TMT12_Metaproteomics_PRC_6276_Elif.pep.ms2rescore_metagendb_psm.tsv	tr|U1LE34|U1LE34_9MICO tr|A0ABR5S8X7|A0ABR5S8X7_9MICO tr|A1R6H8|A1R6H8_PAEAT	Curtobacterium flaccumfaciens	Bacteria	NA	Bacillati	NA	NA	Actinomycetota	NA	NA	Actinomycetes	NA	NA	Micrococcales	NA	NA	NA	Microbacteriaceae	NA	NA	NA	Curtobacterium	NA	NA	NA	Curtobacterium flaccumfaciens	NA	NA	NA	NA	2.2.1.2 (100%)	transaldolase (100%)	GO:0005975 (25%) GO:0006098 (25%)	GO:0005737 (25%)	GO:0004801 (25%)	carbohydrate metabolic process (25%) pentose-phosphate shunt (25%)	cytoplasm (25%)	transaldolase activity (25%)	IPR001585 (25%) IPR004732 (25%) IPR013785 (25%)	Transaldolase/Fructose-6-phosphate aldolase (25%) Transaldolase type 2 (25%) Aldolase-type TIM barrel (25%)
VDSVGYGESRPVADNATEEGR	31846	0.912402	0.00019976	0.000167955	interact-04_Gday03_TMT12_Metaproteomics_PRC_6276_Elif.pep.ms2rescore_metagendb_psm.tsv	tr|A0A089WNL1|A0A089WNL1_9PSED	Pseudomonas cremoricolorata	Bacteria	NA	Pseudomonadati	NA	NA	Pseudomonadota	NA	NA	Gammaproteobacteria	NA	NA	Pseudomonadales	NA	NA	NA	Pseudomonadaceae	NA	NA	NA	Pseudomonas	NA	NA	NA	Pseudomonas cremoricolorata	NA	NA	NA	NA	NA	NA	GO:0006811 (20%)	GO:0009279 (20%) GO:0046930 (20%)	GO:0005509 (20%) GO:0015288 (20%)	monoatomic ion transport (20%)	cell outer membrane (20%) pore complex (20%)	calcium ion binding (20%) porin activity (20%)	IPR006664 (12.5%) IPR006665 (12.5%) IPR006690 (12.5%)	Outer membrane protein, bacterial (12.5%) OmpA-like domain (12.5%) Outer membrane protein, OmpA-like, conserved site (12.5%)
VDSVGYGETRPVADNATEEGR	32864	0.945799	0.00019976	0.000137405	interact-04_Gday03_TMT12_Metaproteomics_PRC_6276_Elif.pep.ms2rescore_metagendb_psm.tsv	tr|Q88L46|Q88L46_PSEPK	Pseudomonas	Bacteria	NA	Pseudomonadati	NA	NA	Pseudomonadota	NA	NA	Gammaproteobacteria	NA	NA	Pseudomonadales	NA	NA	NA	Pseudomonadaceae	NA	NA	NA	Pseudomonas	NA	NA	NA	NA	NA	NA	NA	NA	NA	NA	GO:0006811 (20%)	GO:0009279 (20%) GO:0046930 (20%)	GO:0005509 (20%) GO:0015288 (20%)	monoatomic ion transport (20%)	cell outer membrane (20%) pore complex (20%)	calcium ion binding (20%) porin activity (20%)	IPR006664 (12.5%) IPR006665 (12.5%) IPR006690 (12.5%)	Outer membrane protein, bacterial (12.5%) OmpA-like domain (12.5%) Outer membrane protein, OmpA-like, conserved site (12.5%)
VDSVGYGETRPVADNATEEGR	33998	0.723319	0.000253293	0.000600406	interact-02_Gday01_TMT12_Metaproteomics_PRC_6276_Elif.pep.ms2rescore_metagendb_psm.tsv	tr|Q88L46|Q88L46_PSEPK	Pseudomonas	Bacteria	NA	Pseudomonadati	NA	NA	Pseudomonadota	NA	NA	Gammaproteobacteria	NA	NA	Pseudomonadales	NA	NA	NA	Pseudomonadaceae	NA	NA	NA	Pseudomonas	NA	NA	NA	NA	NA	NA	NA	NA	NA	NA	GO:0006811 (20%)	GO:0009279 (20%) GO:0046930 (20%)	GO:0005509 (20%) GO:0015288 (20%)	monoatomic ion transport (20%)	cell outer membrane (20%) pore complex (20%)	calcium ion binding (20%) porin activity (20%)	IPR006664 (12.5%) IPR006665 (12.5%) IPR006690 (12.5%)	Outer membrane protein, bacterial (12.5%) OmpA-like domain (12.5%) Outer membrane protein, OmpA-like, conserved site (12.5%)
VDSVGYGETRPVADNATEEGR	32966	1.10416	0.000336814	4.3183e-05	interact-03_Gday02_TMT12_Metaproteomics_PRC_6276_Elif.pep.ms2rescore_metagendb_psm.tsv	tr|Q88L46|Q88L46_PSEPK	Pseudomonas	Bacteria	NA	Pseudomonadati	NA	NA	Pseudomonadota	NA	NA	Gammaproteobacteria	NA	NA	Pseudomonadales	NA	NA	NA	Pseudomonadaceae	NA	NA	NA	Pseudomonas	NA	NA	NA	NA	NA	NA	NA	NA	NA	NA	GO:0006811 (20%)	GO:0009279 (20%) GO:0046930 (20%)	GO:0005509 (20%) GO:0015288 (20%)	monoatomic ion transport (20%)	cell outer membrane (20%) pore complex (20%)	calcium ion binding (20%) porin activity (20%)	IPR006664 (12.5%) IPR006665 (12.5%) IPR006690 (12.5%)	Outer membrane protein, bacterial (12.5%) OmpA-like domain (12.5%) Outer membrane protein, OmpA-like, conserved site (12.5%)
VDSVGYGETRPVADNATEEGR	33875	0.766603	0.000253293	0.00043313	interact-02_Gday01_TMT12_Metaproteomics_PRC_6276_Elif.pep.ms2rescore_metagendb_psm.tsv	tr|Q88L46|Q88L46_PSEPK	Pseudomonas	Bacteria	NA	Pseudomonadati	NA	NA	Pseudomonadota	NA	NA	Gammaproteobacteria	NA	NA	Pseudomonadales	NA	NA	NA	Pseudomonadaceae	NA	NA	NA	Pseudomonas	NA	NA	NA	NA	NA	NA	NA	NA	NA	NA	GO:0006811 (20%)	GO:0009279 (20%) GO:0046930 (20%)	GO:0005509 (20%) GO:0015288 (20%)	monoatomic ion transport (20%)	cell outer membrane (20%) pore complex (20%)	calcium ion binding (20%) porin activity (20%)	IPR006664 (12.5%) IPR006665 (12.5%) IPR006690 (12.5%)	Outer membrane protein, bacterial (12.5%) OmpA-like domain (12.5%) Outer membrane protein, OmpA-like, conserved site (12.5%)
VDTADGVR	23989	0.205312	0.00463032	0.033786	interact-03_Gday02_TMT12_Metaproteomics_PRC_6276_Elif.pep.ms2rescore_metagendb_psm.tsv	tr|A0A5C6UHI5|A0A5C6UHI5_9SPHN tr|K9CZX4|K9CZX4_SPHYA	Sphingomonas ginsenosidivorax	Bacteria	NA	Pseudomonadati	NA	NA	Pseudomonadota	NA	NA	Alphaproteobacteria	NA	NA	Sphingomonadales	NA	NA	NA	Sphingomonadaceae	NA	NA	NA	Sphingomonas	NA	NA	NA	Sphingomonas ginsenosidivorax	NA	NA	NA	NA	NA	NA	GO:0006811 (25%)	GO:0009279 (25%) GO:0046930 (25%)	GO:0015288 (25%)	monoatomic ion transport (25%)	cell outer membrane (25%) pore complex (25%)	porin activity (25%)	IPR002566 (16.7%) IPR006664 (16.7%) IPR006665 (16.7%)	Msp4/OMP-like (16.7%) Outer membrane protein, bacterial (16.7%) OmpA-like domain (16.7%)
VDTADGVR	23946	-0.421639	0.0225548	0.22498	interact-04_Gday03_TMT12_Metaproteomics_PRC_6276_Elif.pep.ms2rescore_metagendb_psm.tsv	tr|A0A5C6UHI5|A0A5C6UHI5_9SPHN tr|K9CZX4|K9CZX4_SPHYA	Sphingomonas ginsenosidivorax	Bacteria	NA	Pseudomonadati	NA	NA	Pseudomonadota	NA	NA	Alphaproteobacteria	NA	NA	Sphingomonadales	NA	NA	NA	Sphingomonadaceae	NA	NA	NA	Sphingomonas	NA	NA	NA	Sphingomonas ginsenosidivorax	NA	NA	NA	NA	NA	NA	GO:0006811 (25%)	GO:0009279 (25%) GO:0046930 (25%)	GO:0015288 (25%)	monoatomic ion transport (25%)	cell outer membrane (25%) pore complex (25%)	porin activity (25%)	IPR002566 (16.7%) IPR006664 (16.7%) IPR006665 (16.7%)	Msp4/OMP-like (16.7%) Outer membrane protein, bacterial (16.7%) OmpA-like domain (16.7%)
VDVPVVSR	38084	0.17378	0.00408279	0.032045	interact-02_Gday01_TMT12_Metaproteomics_PRC_6276_Elif.pep.ms2rescore_metagendb_psm.tsv	tr|A0A177DZ52|A0A177DZ52_ALTAL	Alternaria alternata	Eukaryota	NA	Fungi	Dikarya	NA	Ascomycota	Pezizomycotina	NA	Dothideomycetes	Pleosporomycetidae	NA	Pleosporales	Pleosporineae	NA	NA	Pleosporaceae	NA	NA	NA	Alternaria	NA	Alternaria alternata complex	NA	Alternaria alternata	NA	NA	NA	NA	NA	NA	GO:0006508 (50%)	NA	GO:0004252 (50%)	proteolysis (50%)	NA	serine-type endopeptidase activity (50%)	IPR001254 (16.7%) IPR001314 (16.7%) IPR009003 (16.7%)	Serine proteases, trypsin domain (16.7%) Peptidase S1A, chymotrypsin family (16.7%) Peptidase S1, PA clan (16.7%)
VDVPVVSR	37232	0.321734	0.00123795	0.013651	interact-01_Steep_TMT12_Metaproteomics_E05_6276_Elif.pep.ms2rescore_metagendb_psm.tsv	tr|A0A177DZ52|A0A177DZ52_ALTAL	Alternaria alternata	Eukaryota	NA	Fungi	Dikarya	NA	Ascomycota	Pezizomycotina	NA	Dothideomycetes	Pleosporomycetidae	NA	Pleosporales	Pleosporineae	NA	NA	Pleosporaceae	NA	NA	NA	Alternaria	NA	Alternaria alternata complex	NA	Alternaria alternata	NA	NA	NA	NA	NA	NA	GO:0006508 (50%)	NA	GO:0004252 (50%)	proteolysis (50%)	NA	serine-type endopeptidase activity (50%)	IPR001254 (16.7%) IPR001314 (16.7%) IPR009003 (16.7%)	Serine proteases, trypsin domain (16.7%) Peptidase S1A, chymotrypsin family (16.7%) Peptidase S1, PA clan (16.7%)
VDVPVVSR	37131	0.224141	0.0031373	0.0227788	interact-01_Steep_TMT12_Metaproteomics_E05_6276_Elif.pep.ms2rescore_metagendb_psm.tsv	tr|A0A177DZ52|A0A177DZ52_ALTAL	Alternaria alternata	Eukaryota	NA	Fungi	Dikarya	NA	Ascomycota	Pezizomycotina	NA	Dothideomycetes	Pleosporomycetidae	NA	Pleosporales	Pleosporineae	NA	NA	Pleosporaceae	NA	NA	NA	Alternaria	NA	Alternaria alternata complex	NA	Alternaria alternata	NA	NA	NA	NA	NA	NA	GO:0006508 (50%)	NA	GO:0004252 (50%)	proteolysis (50%)	NA	serine-type endopeptidase activity (50%)	IPR001254 (16.7%) IPR001314 (16.7%) IPR009003 (16.7%)	Serine proteases, trypsin domain (16.7%) Peptidase S1A, chymotrypsin family (16.7%) Peptidase S1, PA clan (16.7%)
VDVPVVSR	36988	0.468699	0.0012446	0.00522761	interact-03_Gday02_TMT12_Metaproteomics_PRC_6276_Elif.pep.ms2rescore_metagendb_psm.tsv	tr|A0A177DZ52|A0A177DZ52_ALTAL	Alternaria alternata	Eukaryota	NA	Fungi	Dikarya	NA	Ascomycota	Pezizomycotina	NA	Dothideomycetes	Pleosporomycetidae	NA	Pleosporales	Pleosporineae	NA	NA	Pleosporaceae	NA	NA	NA	Alternaria	NA	Alternaria alternata complex	NA	Alternaria alternata	NA	NA	NA	NA	NA	NA	GO:0006508 (50%)	NA	GO:0004252 (50%)	proteolysis (50%)	NA	serine-type endopeptidase activity (50%)	IPR001254 (16.7%) IPR001314 (16.7%) IPR009003 (16.7%)	Serine proteases, trypsin domain (16.7%) Peptidase S1A, chymotrypsin family (16.7%) Peptidase S1, PA clan (16.7%)
VDVTGTSK	31972	-0.317752	0.0196807	0.186744	interact-01_Steep_TMT12_Metaproteomics_E05_6276_Elif.pep.ms2rescore_metagendb_psm.tsv	tr|A0ABX7MHU1|A0ABX7MHU1_ERWAM tr|A0ABM7MVQ1|A0ABM7MVQ1_ERWRD tr|A0A377DBK3|A0A377DBK3_ECOLX tr|A0A8S0FJJ7|A0A8S0FJJ7_ECOLX tr|A0A378A1H0|A0A378A1H0_KLEPN tr|A0A4U9IWL0|A0A4U9IWL0_9ENTR tr|A0ABX8JUJ6|A0ABX8JUJ6_9ENTR tr|A0ABX4ZVW7|A0ABX4ZVW7_9ENTR tr|A0A3S4JGD1|A0A3S4JGD1_SALET tr|A0A447N2Y2|A0A447N2Y2_SALET tr|A0A655ZWL3|A0A655ZWL3_VIBCL tr|A0ABM9Q8S5|A0ABM9Q8S5_9ENTR tr|H5V7V0|H5V7V0_ATLHE tr|A0A0A5ST89|A0A0A5ST89_CITFR sp|A8AQM0|RL3_CITK8 tr|D2TMI3|D2TMI3_CITRI sp|A7MPI7|RL3_CROS8 tr|A0A375AGT4|A0A375AGT4_9GAMM tr|E0SIX1|E0SIX1_DICD3 tr|A0A0U5KXM4|A0A0U5KXM4_9GAMM tr|A0A2A7V8F9|A0A2A7V8F9_ENTAG tr|A0A0F0XJU0|A0A0F0XJU0_9ENTR tr|E3GBW3|E3GBW3_ENTLS tr|G8LI43|G8LI43_9ENTR tr|D8MXV4|D8MXV4_ERWBE tr|A0A3S7S9H3|A0A3S7S9H3_9GAMM sp|P60438|RL3_ECOLI tr|A0A0H3FSZ2|A0A0H3FSZ2_KLEAK tr|A0A0G3PVR0|A0A0G3PVR0_9ENTR tr|A0A163YQ83|A0A163YQ83_KLEOX tr|A0A1C1EGI1|A0A1C1EGI1_9ENTR tr|A0A087FK39|A0A087FK39_KLEVA tr|A0A807LDG7|A0A807LDG7_9ENTR tr|A0AA94KSP3|A0AA94KSP3_9ENTR tr|A0A3E1ZQ50|A0A3E1ZQ50_9ENTR tr|A0AAP2AFJ5|A0AAP2AFJ5_LELAM tr|A0A2V2BAI7|A0A2V2BAI7_9GAMM tr|D4GCH9|D4GCH9_PANAM tr|A0A506PUW1|A0A506PUW1_9GAMM tr|A0A0U3U411|A0A0U3U411_9GAMM sp|Q6CZX0|RL3_PECAS tr|A0AAC8TPQ2|A0AAC8TPQ2_9ENTR tr|H2IRA6|H2IRA6_RAHAC tr|A0A1V2BDR5|A0A1V2BDR5_RAOTE sp|P60446|RL3_SALTY tr|D4DYG1|D4DYG1_SEROD tr|D7BQU2|D7BQU2_STRBB sp|Q9KNY4|RL3_VIBCH tr|A0A0T9T2P5|A0A0T9T2P5_YERAL sp|Q8ZJA9|RL3_YERPE tr|G5Q8M2|G5Q8M2_SALMO	Bacteria	Bacteria	NA	NA	NA	NA	NA	NA	NA	NA	NA	NA	NA	NA	NA	NA	NA	NA	NA	NA	NA	NA	NA	NA	NA	NA	NA	NA	NA	NA	NA	GO:0006412 (24.8%) GO:0000027 (0.1%) GO:0002181 (0.1%)	GO:0022625 (24.8%) GO:0005840 (0.6%) GO:0005737 (0.1%)	GO:0003735 (24.8%) GO:0019843 (24.8%)	translation (24.8%) ribosomal large subunit assembly (0.1%) cytoplasmic translation (0.1%)	cytosolic large ribosomal subunit (24.8%) ribosome (0.6%) cytoplasm (0.1%)	structural constituent of ribosome (24.8%) rRNA binding (24.8%)	IPR000597 (25%) IPR009000 (25%) IPR019927 (25%)	Large ribosomal subunit protein uL3 (25%) Translation protein, beta-barrel domain superfamily (25%) Large ribosomal subunit protein uL3, bacteria/organella (25%)
VDVTGTSK	31844	0.317774	0.00171118	0.00654757	interact-04_Gday03_TMT12_Metaproteomics_PRC_6276_Elif.pep.ms2rescore_metagendb_psm.tsv	tr|A0ABX7MHU1|A0ABX7MHU1_ERWAM tr|A0ABM7MVQ1|A0ABM7MVQ1_ERWRD tr|A0A377DBK3|A0A377DBK3_ECOLX tr|A0A8S0FJJ7|A0A8S0FJJ7_ECOLX tr|A0A378A1H0|A0A378A1H0_KLEPN tr|A0A4U9IWL0|A0A4U9IWL0_9ENTR tr|A0ABX8JUJ6|A0ABX8JUJ6_9ENTR tr|A0ABX4ZVW7|A0ABX4ZVW7_9ENTR tr|A0A3S4JGD1|A0A3S4JGD1_SALET tr|A0A447N2Y2|A0A447N2Y2_SALET tr|A0A655ZWL3|A0A655ZWL3_VIBCL tr|A0ABM9Q8S5|A0ABM9Q8S5_9ENTR tr|H5V7V0|H5V7V0_ATLHE tr|A0A0A5ST89|A0A0A5ST89_CITFR sp|A8AQM0|RL3_CITK8 tr|D2TMI3|D2TMI3_CITRI sp|A7MPI7|RL3_CROS8 tr|A0A375AGT4|A0A375AGT4_9GAMM tr|E0SIX1|E0SIX1_DICD3 tr|A0A0U5KXM4|A0A0U5KXM4_9GAMM tr|A0A2A7V8F9|A0A2A7V8F9_ENTAG tr|A0A0F0XJU0|A0A0F0XJU0_9ENTR tr|E3GBW3|E3GBW3_ENTLS tr|G8LI43|G8LI43_9ENTR tr|D8MXV4|D8MXV4_ERWBE tr|A0A3S7S9H3|A0A3S7S9H3_9GAMM sp|P60438|RL3_ECOLI tr|A0A0H3FSZ2|A0A0H3FSZ2_KLEAK tr|A0A0G3PVR0|A0A0G3PVR0_9ENTR tr|A0A163YQ83|A0A163YQ83_KLEOX tr|A0A1C1EGI1|A0A1C1EGI1_9ENTR tr|A0A087FK39|A0A087FK39_KLEVA tr|A0A807LDG7|A0A807LDG7_9ENTR tr|A0AA94KSP3|A0AA94KSP3_9ENTR tr|A0A3E1ZQ50|A0A3E1ZQ50_9ENTR tr|A0AAP2AFJ5|A0AAP2AFJ5_LELAM tr|A0A2V2BAI7|A0A2V2BAI7_9GAMM tr|D4GCH9|D4GCH9_PANAM tr|A0A506PUW1|A0A506PUW1_9GAMM tr|A0A0U3U411|A0A0U3U411_9GAMM sp|Q6CZX0|RL3_PECAS tr|A0AAC8TPQ2|A0AAC8TPQ2_9ENTR tr|H2IRA6|H2IRA6_RAHAC tr|A0A1V2BDR5|A0A1V2BDR5_RAOTE sp|P60446|RL3_SALTY tr|D4DYG1|D4DYG1_SEROD tr|D7BQU2|D7BQU2_STRBB sp|Q9KNY4|RL3_VIBCH tr|A0A0T9T2P5|A0A0T9T2P5_YERAL sp|Q8ZJA9|RL3_YERPE tr|G5Q8M2|G5Q8M2_SALMO	Bacteria	Bacteria	NA	NA	NA	NA	NA	NA	NA	NA	NA	NA	NA	NA	NA	NA	NA	NA	NA	NA	NA	NA	NA	NA	NA	NA	NA	NA	NA	NA	NA	GO:0006412 (24.8%) GO:0000027 (0.1%) GO:0002181 (0.1%)	GO:0022625 (24.8%) GO:0005840 (0.6%) GO:0005737 (0.1%)	GO:0003735 (24.8%) GO:0019843 (24.8%)	translation (24.8%) ribosomal large subunit assembly (0.1%) cytoplasmic translation (0.1%)	cytosolic large ribosomal subunit (24.8%) ribosome (0.6%) cytoplasm (0.1%)	structural constituent of ribosome (24.8%) rRNA binding (24.8%)	IPR000597 (25%) IPR009000 (25%) IPR019927 (25%)	Large ribosomal subunit protein uL3 (25%) Translation protein, beta-barrel domain superfamily (25%) Large ribosomal subunit protein uL3, bacteria/organella (25%)
VDVTGTSK	31970	0.258237	0.00213543	0.0190857	interact-01_Steep_TMT12_Metaproteomics_E05_6276_Elif.pep.ms2rescore_metagendb_psm.tsv	tr|A0ABX7MHU1|A0ABX7MHU1_ERWAM tr|A0ABM7MVQ1|A0ABM7MVQ1_ERWRD tr|A0A377DBK3|A0A377DBK3_ECOLX tr|A0A8S0FJJ7|A0A8S0FJJ7_ECOLX tr|A0A378A1H0|A0A378A1H0_KLEPN tr|A0A4U9IWL0|A0A4U9IWL0_9ENTR tr|A0ABX8JUJ6|A0ABX8JUJ6_9ENTR tr|A0ABX4ZVW7|A0ABX4ZVW7_9ENTR tr|A0A3S4JGD1|A0A3S4JGD1_SALET tr|A0A447N2Y2|A0A447N2Y2_SALET tr|A0A655ZWL3|A0A655ZWL3_VIBCL tr|A0ABM9Q8S5|A0ABM9Q8S5_9ENTR tr|H5V7V0|H5V7V0_ATLHE tr|A0A0A5ST89|A0A0A5ST89_CITFR sp|A8AQM0|RL3_CITK8 tr|D2TMI3|D2TMI3_CITRI sp|A7MPI7|RL3_CROS8 tr|A0A375AGT4|A0A375AGT4_9GAMM tr|E0SIX1|E0SIX1_DICD3 tr|A0A0U5KXM4|A0A0U5KXM4_9GAMM tr|A0A2A7V8F9|A0A2A7V8F9_ENTAG tr|A0A0F0XJU0|A0A0F0XJU0_9ENTR tr|E3GBW3|E3GBW3_ENTLS tr|G8LI43|G8LI43_9ENTR tr|D8MXV4|D8MXV4_ERWBE tr|A0A3S7S9H3|A0A3S7S9H3_9GAMM sp|P60438|RL3_ECOLI tr|A0A0H3FSZ2|A0A0H3FSZ2_KLEAK tr|A0A0G3PVR0|A0A0G3PVR0_9ENTR tr|A0A163YQ83|A0A163YQ83_KLEOX tr|A0A1C1EGI1|A0A1C1EGI1_9ENTR tr|A0A087FK39|A0A087FK39_KLEVA tr|A0A807LDG7|A0A807LDG7_9ENTR tr|A0AA94KSP3|A0AA94KSP3_9ENTR tr|A0A3E1ZQ50|A0A3E1ZQ50_9ENTR tr|A0AAP2AFJ5|A0AAP2AFJ5_LELAM tr|A0A2V2BAI7|A0A2V2BAI7_9GAMM tr|D4GCH9|D4GCH9_PANAM tr|A0A506PUW1|A0A506PUW1_9GAMM tr|A0A0U3U411|A0A0U3U411_9GAMM sp|Q6CZX0|RL3_PECAS tr|A0AAC8TPQ2|A0AAC8TPQ2_9ENTR tr|H2IRA6|H2IRA6_RAHAC tr|A0A1V2BDR5|A0A1V2BDR5_RAOTE sp|P60446|RL3_SALTY tr|D4DYG1|D4DYG1_SEROD tr|D7BQU2|D7BQU2_STRBB sp|Q9KNY4|RL3_VIBCH tr|A0A0T9T2P5|A0A0T9T2P5_YERAL sp|Q8ZJA9|RL3_YERPE tr|G5Q8M2|G5Q8M2_SALMO	Bacteria	Bacteria	NA	NA	NA	NA	NA	NA	NA	NA	NA	NA	NA	NA	NA	NA	NA	NA	NA	NA	NA	NA	NA	NA	NA	NA	NA	NA	NA	NA	NA	GO:0006412 (24.8%) GO:0000027 (0.1%) GO:0002181 (0.1%)	GO:0022625 (24.8%) GO:0005840 (0.6%) GO:0005737 (0.1%)	GO:0003735 (24.8%) GO:0019843 (24.8%)	translation (24.8%) ribosomal large subunit assembly (0.1%) cytoplasmic translation (0.1%)	cytosolic large ribosomal subunit (24.8%) ribosome (0.6%) cytoplasm (0.1%)	structural constituent of ribosome (24.8%) rRNA binding (24.8%)	IPR000597 (25%) IPR009000 (25%) IPR019927 (25%)	Large ribosomal subunit protein uL3 (25%) Translation protein, beta-barrel domain superfamily (25%) Large ribosomal subunit protein uL3, bacteria/organella (25%)
VDVTGTSK	32885	0.289824	0.00177025	0.0149024	interact-02_Gday01_TMT12_Metaproteomics_PRC_6276_Elif.pep.ms2rescore_metagendb_psm.tsv	tr|A0ABX7MHU1|A0ABX7MHU1_ERWAM tr|A0ABM7MVQ1|A0ABM7MVQ1_ERWRD tr|A0A377DBK3|A0A377DBK3_ECOLX tr|A0A8S0FJJ7|A0A8S0FJJ7_ECOLX tr|A0A378A1H0|A0A378A1H0_KLEPN tr|A0A4U9IWL0|A0A4U9IWL0_9ENTR tr|A0ABX8JUJ6|A0ABX8JUJ6_9ENTR tr|A0ABX4ZVW7|A0ABX4ZVW7_9ENTR tr|A0A3S4JGD1|A0A3S4JGD1_SALET tr|A0A447N2Y2|A0A447N2Y2_SALET tr|A0A655ZWL3|A0A655ZWL3_VIBCL tr|A0ABM9Q8S5|A0ABM9Q8S5_9ENTR tr|H5V7V0|H5V7V0_ATLHE tr|A0A0A5ST89|A0A0A5ST89_CITFR sp|A8AQM0|RL3_CITK8 tr|D2TMI3|D2TMI3_CITRI sp|A7MPI7|RL3_CROS8 tr|A0A375AGT4|A0A375AGT4_9GAMM tr|E0SIX1|E0SIX1_DICD3 tr|A0A0U5KXM4|A0A0U5KXM4_9GAMM tr|A0A2A7V8F9|A0A2A7V8F9_ENTAG tr|A0A0F0XJU0|A0A0F0XJU0_9ENTR tr|E3GBW3|E3GBW3_ENTLS tr|G8LI43|G8LI43_9ENTR tr|D8MXV4|D8MXV4_ERWBE tr|A0A3S7S9H3|A0A3S7S9H3_9GAMM sp|P60438|RL3_ECOLI tr|A0A0H3FSZ2|A0A0H3FSZ2_KLEAK tr|A0A0G3PVR0|A0A0G3PVR0_9ENTR tr|A0A163YQ83|A0A163YQ83_KLEOX tr|A0A1C1EGI1|A0A1C1EGI1_9ENTR tr|A0A087FK39|A0A087FK39_KLEVA tr|A0A807LDG7|A0A807LDG7_9ENTR tr|A0AA94KSP3|A0AA94KSP3_9ENTR tr|A0A3E1ZQ50|A0A3E1ZQ50_9ENTR tr|A0AAP2AFJ5|A0AAP2AFJ5_LELAM tr|A0A2V2BAI7|A0A2V2BAI7_9GAMM tr|D4GCH9|D4GCH9_PANAM tr|A0A506PUW1|A0A506PUW1_9GAMM tr|A0A0U3U411|A0A0U3U411_9GAMM sp|Q6CZX0|RL3_PECAS tr|A0AAC8TPQ2|A0AAC8TPQ2_9ENTR tr|H2IRA6|H2IRA6_RAHAC tr|A0A1V2BDR5|A0A1V2BDR5_RAOTE sp|P60446|RL3_SALTY tr|D4DYG1|D4DYG1_SEROD tr|D7BQU2|D7BQU2_STRBB sp|Q9KNY4|RL3_VIBCH tr|A0A0T9T2P5|A0A0T9T2P5_YERAL sp|Q8ZJA9|RL3_YERPE tr|G5Q8M2|G5Q8M2_SALMO	Bacteria	Bacteria	NA	NA	NA	NA	NA	NA	NA	NA	NA	NA	NA	NA	NA	NA	NA	NA	NA	NA	NA	NA	NA	NA	NA	NA	NA	NA	NA	NA	NA	GO:0006412 (24.8%) GO:0000027 (0.1%) GO:0002181 (0.1%)	GO:0022625 (24.8%) GO:0005840 (0.6%) GO:0005737 (0.1%)	GO:0003735 (24.8%) GO:0019843 (24.8%)	translation (24.8%) ribosomal large subunit assembly (0.1%) cytoplasmic translation (0.1%)	cytosolic large ribosomal subunit (24.8%) ribosome (0.6%) cytoplasm (0.1%)	structural constituent of ribosome (24.8%) rRNA binding (24.8%)	IPR000597 (25%) IPR009000 (25%) IPR019927 (25%)	Large ribosomal subunit protein uL3 (25%) Translation protein, beta-barrel domain superfamily (25%) Large ribosomal subunit protein uL3, bacteria/organella (25%)
VDVVGTSK	35404	0.160551	0.00455852	0.0314205	interact-01_Steep_TMT12_Metaproteomics_E05_6276_Elif.pep.ms2rescore_metagendb_psm.tsv	tr|A0AAJ3LPQ7|A0AAJ3LPQ7_9MICO tr|A0ABY1LM44|A0ABY1LM44_9MICO tr|A0ABY1REU5|A0ABY1REU5_9MICO tr|A0A1T4XNL0|A0A1T4XNL0_9MICO tr|A0A4P8RCM9|A0A4P8RCM9_9MICO tr|A0A251YH84|A0A251YH84_9MICO tr|A0A147DPG4|A0A147DPG4_9MICO tr|A0A7W3JL99|A0A7W3JL99_9MICO tr|A0A5B7WV43|A0A5B7WV43_9MICC tr|A0A2P8GS24|A0A2P8GS24_9MICO tr|A0A1T5K6I1|A0A1T5K6I1_9MICO tr|A0A0Q5EI38|A0A0Q5EI38_9MICO tr|A0A160KQS4|A0A160KQS4_9MICO	Bacteria	Bacteria	NA	NA	NA	NA	NA	NA	NA	NA	NA	NA	NA	NA	NA	NA	NA	NA	NA	NA	NA	NA	NA	NA	NA	NA	NA	NA	NA	NA	NA	GO:0006412 (25%)	GO:0022625 (25%)	GO:0003735 (25%) GO:0019843 (25%)	translation (25%)	cytosolic large ribosomal subunit (25%)	structural constituent of ribosome (25%) rRNA binding (25%)	IPR000597 (25%) IPR009000 (25%) IPR019926 (25%)	Large ribosomal subunit protein uL3 (25%) Translation protein, beta-barrel domain superfamily (25%) Large ribosomal subunit protein uL3, conserved site (25%)
VDWQLVVAGK	56637	0.358376	0.00146073	0.00463075	interact-04_Gday03_TMT12_Metaproteomics_PRC_6276_Elif.pep.ms2rescore_metagendb_psm.tsv	tr|F0KMG4|F0KMG4_ACICP	Acinetobacter	Bacteria	NA	Pseudomonadati	NA	NA	Pseudomonadota	NA	NA	Gammaproteobacteria	NA	NA	Moraxellales	NA	NA	NA	Moraxellaceae	NA	NA	NA	Acinetobacter	NA	NA	NA	NA	NA	NA	NA	NA	NA	NA	NA	NA	NA	NA	NA	NA	IPR054662 (100%)	PT dipeptide repeat lipoprotein (100%)
VEAFGGVLGVTK	55393	0.348316	0.00148887	0.00503101	interact-04_Gday03_TMT12_Metaproteomics_PRC_6276_Elif.pep.ms2rescore_metagendb_psm.tsv	tr|A0A807LGP1|A0A807LGP1_9ENTR	Enterobacteriaceae	Bacteria	NA	Pseudomonadati	NA	NA	Pseudomonadota	NA	NA	Gammaproteobacteria	NA	NA	Enterobacterales	NA	NA	NA	Enterobacteriaceae	NA	NA	NA	NA	NA	NA	NA	NA	NA	NA	NA	NA	NA	NA	NA	NA	GO:0016491 (100%)	NA	NA	oxidoreductase activity (100%)	IPR005475 (25%) IPR009014 (25%) IPR029061 (25%)	Transketolase-like, pyrimidine-binding domain (25%) Transketolase C-terminal/Pyruvate-ferredoxin oxidoreductase domain II (25%) Thiamin diphosphate-binding fold (25%)
VEAFGGVLGVTK	55366	0.402203	0.0017887	0.0085394	interact-03_Gday02_TMT12_Metaproteomics_PRC_6276_Elif.pep.ms2rescore_metagendb_psm.tsv	tr|A0A807LGP1|A0A807LGP1_9ENTR	Enterobacteriaceae	Bacteria	NA	Pseudomonadati	NA	NA	Pseudomonadota	NA	NA	Gammaproteobacteria	NA	NA	Enterobacterales	NA	NA	NA	Enterobacteriaceae	NA	NA	NA	NA	NA	NA	NA	NA	NA	NA	NA	NA	NA	NA	NA	NA	GO:0016491 (100%)	NA	NA	oxidoreductase activity (100%)	IPR005475 (25%) IPR009014 (25%) IPR029061 (25%)	Transketolase-like, pyrimidine-binding domain (25%) Transketolase C-terminal/Pyruvate-ferredoxin oxidoreductase domain II (25%) Thiamin diphosphate-binding fold (25%)
VEAFGGVLGVTK	55390	0.48987	0.000882223	0.00182797	interact-04_Gday03_TMT12_Metaproteomics_PRC_6276_Elif.pep.ms2rescore_metagendb_psm.tsv	tr|A0A807LGP1|A0A807LGP1_9ENTR	Enterobacteriaceae	Bacteria	NA	Pseudomonadati	NA	NA	Pseudomonadota	NA	NA	Gammaproteobacteria	NA	NA	Enterobacterales	NA	NA	NA	Enterobacteriaceae	NA	NA	NA	NA	NA	NA	NA	NA	NA	NA	NA	NA	NA	NA	NA	NA	GO:0016491 (100%)	NA	NA	oxidoreductase activity (100%)	IPR005475 (25%) IPR009014 (25%) IPR029061 (25%)	Transketolase-like, pyrimidine-binding domain (25%) Transketolase C-terminal/Pyruvate-ferredoxin oxidoreductase domain II (25%) Thiamin diphosphate-binding fold (25%)
VEAQVEAQAK	34765	0.579259	0.00031783	0.00177832	interact-02_Gday01_TMT12_Metaproteomics_PRC_6276_Elif.pep.ms2rescore_metagendb_psm.tsv	tr|A0ABS1XHS0|A0ABS1XHS0_PSEC1 tr|A0ABU8QSQ6|A0ABU8QSQ6_9PSED tr|A0A9X0EH02|A0A9X0EH02_9PSED tr|A0ABX8DMQ1|A0ABX8DMQ1_9PSED tr|Q88L46|Q88L46_PSEPK tr|A0ABR5JK20|A0ABR5JK20_9PSED tr|A0A089WNL1|A0A089WNL1_9PSED tr|A0A1C2E276|A0A1C2E276_9PSED tr|A0A1Y3L3A8|A0A1Y3L3A8_9PSED	Pseudomonas	Bacteria	NA	Pseudomonadati	NA	NA	Pseudomonadota	NA	NA	Gammaproteobacteria	NA	NA	Pseudomonadales	NA	NA	NA	Pseudomonadaceae	NA	NA	NA	Pseudomonas	NA	NA	NA	NA	NA	NA	NA	NA	NA	NA	GO:0006811 (20%)	GO:0009279 (20.3%) GO:0046930 (20%)	GO:0015288 (20%) GO:0005509 (19.6%)	monoatomic ion transport (20%)	cell outer membrane (20.3%) pore complex (20%)	porin activity (20%) calcium ion binding (19.6%)	IPR006665 (12.6%) IPR006690 (12.6%) IPR008722 (12.6%)	OmpA-like domain (12.6%) Outer membrane protein, OmpA-like, conserved site (12.6%) Outer membrane porin F, N-terminal (12.6%)
VEAQVEAQAK	34734	0.685374	0.000253293	0.000799377	interact-02_Gday01_TMT12_Metaproteomics_PRC_6276_Elif.pep.ms2rescore_metagendb_psm.tsv	tr|A0ABS1XHS0|A0ABS1XHS0_PSEC1 tr|A0ABU8QSQ6|A0ABU8QSQ6_9PSED tr|A0A9X0EH02|A0A9X0EH02_9PSED tr|A0ABX8DMQ1|A0ABX8DMQ1_9PSED tr|Q88L46|Q88L46_PSEPK tr|A0ABR5JK20|A0ABR5JK20_9PSED tr|A0A089WNL1|A0A089WNL1_9PSED tr|A0A1C2E276|A0A1C2E276_9PSED tr|A0A1Y3L3A8|A0A1Y3L3A8_9PSED	Pseudomonas	Bacteria	NA	Pseudomonadati	NA	NA	Pseudomonadota	NA	NA	Gammaproteobacteria	NA	NA	Pseudomonadales	NA	NA	NA	Pseudomonadaceae	NA	NA	NA	Pseudomonas	NA	NA	NA	NA	NA	NA	NA	NA	NA	NA	GO:0006811 (20%)	GO:0009279 (20.3%) GO:0046930 (20%)	GO:0015288 (20%) GO:0005509 (19.6%)	monoatomic ion transport (20%)	cell outer membrane (20.3%) pore complex (20%)	porin activity (20%) calcium ion binding (19.6%)	IPR006665 (12.6%) IPR006690 (12.6%) IPR008722 (12.6%)	OmpA-like domain (12.6%) Outer membrane protein, OmpA-like, conserved site (12.6%) Outer membrane porin F, N-terminal (12.6%)
VEATPADIIAWTDGAALVATGSPFSPVSWNGK	66207	0.456552	0.00112243	0.0066191	interact-01_Steep_TMT12_Metaproteomics_E05_6276_Elif.pep.ms2rescore_metagendb_psm.tsv	tr|A0A379ADG8|A0A379ADG8_ENTAG tr|A0ABS6VGJ2|A0ABS6VGJ2_9GAMM tr|D4GIH0|D4GIH0_PANAM	Pantoea	Bacteria	NA	Pseudomonadati	NA	NA	Pseudomonadota	NA	NA	Gammaproteobacteria	NA	NA	Enterobacterales	NA	NA	NA	Erwiniaceae	NA	NA	NA	Pantoea	NA	NA	NA	NA	NA	NA	NA	NA	1.1.1.38 (100%)	malate dehydrogenase (oxaloacetate-decarboxylating) (100%)	GO:0006108 (17%)	GO:0005829 (17%)	GO:0051287 (17%) GO:0004471 (14.9%) GO:0008948 (14.9%)	malate metabolic process (17%)	cytosol (17%)	NAD binding (17%) malate dehydrogenase (decarboxylating) (NAD+) activity (14.9%) oxaloacetate decarboxylase activity (14.9%)	IPR001891 (13.6%) IPR012302 (13.6%) IPR036291 (13.6%)	Malic oxidoreductase (13.6%) Malic enzyme, NAD-binding (13.6%) NAD(P)-binding domain superfamily (13.6%)
VEAVDYQK	35477	0.181905	0.00339932	0.0254414	interact-04_Gday03_TMT12_Metaproteomics_PRC_6276_Elif.pep.ms2rescore_metagendb_psm.tsv	tr|H5UZC1|H5UZC1_ATLHE tr|A0A0D7LQL5|A0A0D7LQL5_CITFR sp|A8AMM3|PURA_CITK8 tr|D2TN14|D2TN14_CITRI tr|A0ABM9Q1X0|A0ABM9Q1X0_9ENTR sp|A7MM94|PURA_CROS8 tr|A0A807LAB6|A0A807LAB6_9ENTR tr|A0AA94H7H9|A0AA94H7H9_9ENTR tr|A0AB35RPG3|A0AB35RPG3_9ENTR	Enterobacteriaceae	Bacteria	NA	Pseudomonadati	NA	NA	Pseudomonadota	NA	NA	Gammaproteobacteria	NA	NA	Enterobacterales	NA	NA	NA	Enterobacteriaceae	NA	NA	NA	NA	NA	NA	NA	NA	NA	NA	NA	NA	6.3.4.4 (100%)	adenylosuccinate synthase (100%)	GO:0044208 (16.7%) GO:0046040 (16.7%)	GO:0005737 (16.7%)	GO:0004019 (16.7%) GO:0005525 (16.7%) GO:0000287 (16%)	'de novo' AMP biosynthetic process (16.7%) IMP metabolic process (16.7%)	cytoplasm (16.7%)	adenylosuccinate synthase activity (16.7%) GTP binding (16.7%) magnesium ion binding (16%)	IPR001114 (14.5%) IPR027417 (14.5%) IPR033128 (14.4%)	Adenylosuccinate synthetase (14.5%) P-loop containing nucleoside triphosphate hydrolase (14.5%) Adenylosuccinate synthase, active site (14.4%)
VEAVDYQK	35543	0.073712	0.00754909	0.0733893	interact-03_Gday02_TMT12_Metaproteomics_PRC_6276_Elif.pep.ms2rescore_metagendb_psm.tsv	tr|H5UZC1|H5UZC1_ATLHE tr|A0A0D7LQL5|A0A0D7LQL5_CITFR sp|A8AMM3|PURA_CITK8 tr|D2TN14|D2TN14_CITRI tr|A0ABM9Q1X0|A0ABM9Q1X0_9ENTR sp|A7MM94|PURA_CROS8 tr|A0A807LAB6|A0A807LAB6_9ENTR tr|A0AA94H7H9|A0AA94H7H9_9ENTR tr|A0AB35RPG3|A0AB35RPG3_9ENTR	Enterobacteriaceae	Bacteria	NA	Pseudomonadati	NA	NA	Pseudomonadota	NA	NA	Gammaproteobacteria	NA	NA	Enterobacterales	NA	NA	NA	Enterobacteriaceae	NA	NA	NA	NA	NA	NA	NA	NA	NA	NA	NA	NA	6.3.4.4 (100%)	adenylosuccinate synthase (100%)	GO:0044208 (16.7%) GO:0046040 (16.7%)	GO:0005737 (16.7%)	GO:0004019 (16.7%) GO:0005525 (16.7%) GO:0000287 (16%)	'de novo' AMP biosynthetic process (16.7%) IMP metabolic process (16.7%)	cytoplasm (16.7%)	adenylosuccinate synthase activity (16.7%) GTP binding (16.7%) magnesium ion binding (16%)	IPR001114 (14.5%) IPR027417 (14.5%) IPR033128 (14.4%)	Adenylosuccinate synthetase (14.5%) P-loop containing nucleoside triphosphate hydrolase (14.5%) Adenylosuccinate synthase, active site (14.4%)
VEDTDQAGAWLVSGR	47842	0.439451	0.00144246	0.00649115	interact-03_Gday02_TMT12_Metaproteomics_PRC_6276_Elif.pep.ms2rescore_metagendb_psm.tsv	tr|B1MZG1|B1MZG1_LEUCK tr|A0A5B8T456|A0A5B8T456_LEUPS	Leuconostoc	Bacteria	NA	Bacillati	NA	NA	Bacillota	NA	NA	Bacilli	NA	NA	Lactobacillales	NA	NA	NA	Lactobacillaceae	NA	NA	NA	Leuconostoc	NA	NA	NA	NA	NA	NA	NA	NA	3.6.5.- (100%)	Acting on GTP; involved in cellular and subcellular movement (100%)	GO:0000027 (10%) GO:0006412 (10%) GO:0009409 (10%)	GO:0005829 (10%) GO:1990904 (10%)	GO:0000049 (10%) GO:0003924 (10%) GO:0005525 (10%)	ribosomal large subunit assembly (10%) translation (10%) response to cold (10%)	cytosol (10%) ribonucleoprotein complex (10%)	tRNA binding (10%) GTPase activity (10%) GTP binding (10%)	IPR000640 (6.3%) IPR000795 (6.3%) IPR004161 (6.3%)	Elongation factor EFG, domain V-like (6.3%) Translational (tr)-type GTP-binding domain (6.3%) Translation elongation factor EFTu-like, domain 2 (6.3%)
VEELMDIVDEYIPTPER	66231	0.73172	0.000516262	0.000737485	interact-03_Gday02_TMT12_Metaproteomics_PRC_6276_Elif.pep.ms2rescore_metagendb_psm.tsv	sp|Q9CEI0|EFTU_LACLA	Lactococcus lactis	Bacteria	NA	Bacillati	NA	NA	Bacillota	NA	NA	Bacilli	NA	NA	Lactobacillales	NA	NA	NA	Streptococcaceae	NA	NA	NA	Lactococcus	NA	NA	NA	Lactococcus lactis	NA	NA	NA	NA	3.6.5.3 (100%)	protein-synthesizing GTPase (100%)	NA	GO:0005829 (21.3%)	GO:0003746 (23.4%) GO:0003924 (21.3%) GO:0005525 (21.3%)	NA	cytosol (21.3%)	translation elongation factor activity (23.4%) GTPase activity (21.3%) GTP binding (21.3%)	IPR000795 (9.2%) IPR004160 (9.2%) IPR004161 (9.2%)	Translational (tr)-type GTP-binding domain (9.2%) Translation elongation factor EFTu/EF1A, C-terminal (9.2%) Translation elongation factor EFTu-like, domain 2 (9.2%)
VEELMDIVDEYIPTPER	66352	0.599969	0.000706785	0.000980763	interact-04_Gday03_TMT12_Metaproteomics_PRC_6276_Elif.pep.ms2rescore_metagendb_psm.tsv	sp|Q9CEI0|EFTU_LACLA	Lactococcus lactis	Bacteria	NA	Bacillati	NA	NA	Bacillota	NA	NA	Bacilli	NA	NA	Lactobacillales	NA	NA	NA	Streptococcaceae	NA	NA	NA	Lactococcus	NA	NA	NA	Lactococcus lactis	NA	NA	NA	NA	3.6.5.3 (100%)	protein-synthesizing GTPase (100%)	NA	GO:0005829 (21.3%)	GO:0003746 (23.4%) GO:0003924 (21.3%) GO:0005525 (21.3%)	NA	cytosol (21.3%)	translation elongation factor activity (23.4%) GTPase activity (21.3%) GTP binding (21.3%)	IPR000795 (9.2%) IPR004160 (9.2%) IPR004161 (9.2%)	Translational (tr)-type GTP-binding domain (9.2%) Translation elongation factor EFTu/EF1A, C-terminal (9.2%) Translation elongation factor EFTu-like, domain 2 (9.2%)
VEELMDIVDEYIPTPER	66191	0.702646	0.000521921	0.000917471	interact-03_Gday02_TMT12_Metaproteomics_PRC_6276_Elif.pep.ms2rescore_metagendb_psm.tsv	sp|Q9CEI0|EFTU_LACLA	Lactococcus lactis	Bacteria	NA	Bacillati	NA	NA	Bacillota	NA	NA	Bacilli	NA	NA	Lactobacillales	NA	NA	NA	Streptococcaceae	NA	NA	NA	Lactococcus	NA	NA	NA	Lactococcus lactis	NA	NA	NA	NA	3.6.5.3 (100%)	protein-synthesizing GTPase (100%)	NA	GO:0005829 (21.3%)	GO:0003746 (23.4%) GO:0003924 (21.3%) GO:0005525 (21.3%)	NA	cytosol (21.3%)	translation elongation factor activity (23.4%) GTPase activity (21.3%) GTP binding (21.3%)	IPR000795 (9.2%) IPR004160 (9.2%) IPR004161 (9.2%)	Translational (tr)-type GTP-binding domain (9.2%) Translation elongation factor EFTu/EF1A, C-terminal (9.2%) Translation elongation factor EFTu-like, domain 2 (9.2%)
VEELMDIVDEYIPTPER	66355	0.483655	0.000882223	0.00189947	interact-04_Gday03_TMT12_Metaproteomics_PRC_6276_Elif.pep.ms2rescore_metagendb_psm.tsv	sp|Q9CEI0|EFTU_LACLA	Lactococcus lactis	Bacteria	NA	Bacillati	NA	NA	Bacillota	NA	NA	Bacilli	NA	NA	Lactobacillales	NA	NA	NA	Streptococcaceae	NA	NA	NA	Lactococcus	NA	NA	NA	Lactococcus lactis	NA	NA	NA	NA	3.6.5.3 (100%)	protein-synthesizing GTPase (100%)	NA	GO:0005829 (21.3%)	GO:0003746 (23.4%) GO:0003924 (21.3%) GO:0005525 (21.3%)	NA	cytosol (21.3%)	translation elongation factor activity (23.4%) GTPase activity (21.3%) GTP binding (21.3%)	IPR000795 (9.2%) IPR004160 (9.2%) IPR004161 (9.2%)	Translational (tr)-type GTP-binding domain (9.2%) Translation elongation factor EFTu/EF1A, C-terminal (9.2%) Translation elongation factor EFTu-like, domain 2 (9.2%)
VEELMDIVDEYIPTPER	66331	0.687491	0.000501337	0.00061654	interact-04_Gday03_TMT12_Metaproteomics_PRC_6276_Elif.pep.ms2rescore_metagendb_psm.tsv	sp|Q9CEI0|EFTU_LACLA	Lactococcus lactis	Bacteria	NA	Bacillati	NA	NA	Bacillota	NA	NA	Bacilli	NA	NA	Lactobacillales	NA	NA	NA	Streptococcaceae	NA	NA	NA	Lactococcus	NA	NA	NA	Lactococcus lactis	NA	NA	NA	NA	3.6.5.3 (100%)	protein-synthesizing GTPase (100%)	NA	GO:0005829 (21.3%)	GO:0003746 (23.4%) GO:0003924 (21.3%) GO:0005525 (21.3%)	NA	cytosol (21.3%)	translation elongation factor activity (23.4%) GTPase activity (21.3%) GTP binding (21.3%)	IPR000795 (9.2%) IPR004160 (9.2%) IPR004161 (9.2%)	Translational (tr)-type GTP-binding domain (9.2%) Translation elongation factor EFTu/EF1A, C-terminal (9.2%) Translation elongation factor EFTu-like, domain 2 (9.2%)
VEELMDIVDEYIPTPER	66324	0.821112	0.00019976	0.000289094	interact-04_Gday03_TMT12_Metaproteomics_PRC_6276_Elif.pep.ms2rescore_metagendb_psm.tsv	sp|Q9CEI0|EFTU_LACLA	Lactococcus lactis	Bacteria	NA	Bacillati	NA	NA	Bacillota	NA	NA	Bacilli	NA	NA	Lactobacillales	NA	NA	NA	Streptococcaceae	NA	NA	NA	Lactococcus	NA	NA	NA	Lactococcus lactis	NA	NA	NA	NA	3.6.5.3 (100%)	protein-synthesizing GTPase (100%)	NA	GO:0005829 (21.3%)	GO:0003746 (23.4%) GO:0003924 (21.3%) GO:0005525 (21.3%)	NA	cytosol (21.3%)	translation elongation factor activity (23.4%) GTPase activity (21.3%) GTP binding (21.3%)	IPR000795 (9.2%) IPR004160 (9.2%) IPR004161 (9.2%)	Translational (tr)-type GTP-binding domain (9.2%) Translation elongation factor EFTu/EF1A, C-terminal (9.2%) Translation elongation factor EFTu-like, domain 2 (9.2%)
VEETQDADAFR	33910	0.128158	0.00564322	0.0420664	interact-02_Gday01_TMT12_Metaproteomics_PRC_6276_Elif.pep.ms2rescore_metagendb_psm.tsv	tr|G8LLV4|G8LLV4_9ENTR tr|A0A807L9A4|A0A807L9A4_9ENTR	Enterobacterales	Bacteria	NA	Pseudomonadati	NA	NA	Pseudomonadota	NA	NA	Gammaproteobacteria	NA	NA	Enterobacterales	NA	NA	NA	NA	NA	NA	NA	NA	NA	NA	NA	NA	NA	NA	NA	NA	3.6.5.- (100%)	Acting on GTP; involved in cellular and subcellular movement (100%)	GO:0000027 (9.1%) GO:0009409 (9.1%) GO:0010467 (9.1%)	GO:0005829 (9.1%) GO:1990904 (9.1%)	GO:0000049 (9.1%) GO:0003924 (9.1%) GO:0005525 (9.1%)	ribosomal large subunit assembly (9.1%) response to cold (9.1%) gene expression (9.1%)	cytosol (9.1%) ribonucleoprotein complex (9.1%)	tRNA binding (9.1%) GTPase activity (9.1%) GTP binding (9.1%)	IPR000640 (6.7%) IPR000795 (6.7%) IPR004161 (6.7%)	Elongation factor EFG, domain V-like (6.7%) Translational (tr)-type GTP-binding domain (6.7%) Translation elongation factor EFTu-like, domain 2 (6.7%)
VEETQDADAFR	32891	0.229076	0.00254237	0.0154923	interact-04_Gday03_TMT12_Metaproteomics_PRC_6276_Elif.pep.ms2rescore_metagendb_psm.tsv	tr|G8LLV4|G8LLV4_9ENTR tr|A0A807L9A4|A0A807L9A4_9ENTR	Enterobacterales	Bacteria	NA	Pseudomonadati	NA	NA	Pseudomonadota	NA	NA	Gammaproteobacteria	NA	NA	Enterobacterales	NA	NA	NA	NA	NA	NA	NA	NA	NA	NA	NA	NA	NA	NA	NA	NA	3.6.5.- (100%)	Acting on GTP; involved in cellular and subcellular movement (100%)	GO:0000027 (9.1%) GO:0009409 (9.1%) GO:0010467 (9.1%)	GO:0005829 (9.1%) GO:1990904 (9.1%)	GO:0000049 (9.1%) GO:0003924 (9.1%) GO:0005525 (9.1%)	ribosomal large subunit assembly (9.1%) response to cold (9.1%) gene expression (9.1%)	cytosol (9.1%) ribonucleoprotein complex (9.1%)	tRNA binding (9.1%) GTPase activity (9.1%) GTP binding (9.1%)	IPR000640 (6.7%) IPR000795 (6.7%) IPR004161 (6.7%)	Elongation factor EFG, domain V-like (6.7%) Translational (tr)-type GTP-binding domain (6.7%) Translation elongation factor EFTu-like, domain 2 (6.7%)
VEETQDADAFR	33024	0.453132	0.00136426	0.00586647	interact-03_Gday02_TMT12_Metaproteomics_PRC_6276_Elif.pep.ms2rescore_metagendb_psm.tsv	tr|G8LLV4|G8LLV4_9ENTR tr|A0A807L9A4|A0A807L9A4_9ENTR	Enterobacterales	Bacteria	NA	Pseudomonadati	NA	NA	Pseudomonadota	NA	NA	Gammaproteobacteria	NA	NA	Enterobacterales	NA	NA	NA	NA	NA	NA	NA	NA	NA	NA	NA	NA	NA	NA	NA	NA	3.6.5.- (100%)	Acting on GTP; involved in cellular and subcellular movement (100%)	GO:0000027 (9.1%) GO:0009409 (9.1%) GO:0010467 (9.1%)	GO:0005829 (9.1%) GO:1990904 (9.1%)	GO:0000049 (9.1%) GO:0003924 (9.1%) GO:0005525 (9.1%)	ribosomal large subunit assembly (9.1%) response to cold (9.1%) gene expression (9.1%)	cytosol (9.1%) ribonucleoprotein complex (9.1%)	tRNA binding (9.1%) GTPase activity (9.1%) GTP binding (9.1%)	IPR000640 (6.7%) IPR000795 (6.7%) IPR004161 (6.7%)	Elongation factor EFG, domain V-like (6.7%) Translational (tr)-type GTP-binding domain (6.7%) Translation elongation factor EFTu-like, domain 2 (6.7%)
VEEVVFDR	43102	0.258443	0.00232172	0.0114825	interact-04_Gday03_TMT12_Metaproteomics_PRC_6276_Elif.pep.ms2rescore_metagendb_psm.tsv	tr|A0A1X0VE91|A0A1X0VE91_LEUPS	Lactobacillales	Bacteria	NA	Bacillati	NA	NA	Bacillota	NA	NA	Bacilli	NA	NA	Lactobacillales	NA	NA	NA	NA	NA	NA	NA	NA	NA	NA	NA	NA	NA	NA	NA	NA	NA	NA	GO:0006412 (24.3%)	GO:0022625 (24.3%) GO:0005840 (2.7%)	GO:0003735 (24.3%) GO:0008097 (24.3%)	translation (24.3%)	cytosolic large ribosomal subunit (24.3%) ribosome (2.7%)	structural constituent of ribosome (24.3%) 5S rRNA binding (24.3%)	IPR004389 (34.5%) IPR005484 (34.5%) IPR057268 (31%)	Large ribosomal subunit protein uL18, bacteria (34.5%) Large ribosomal subunit protein uL18, bacterial/plantae/animalia (34.5%) Large ribosomal subunit protein uL18 (31%)
VEEVVFDR	43094	0.21742	0.0042156	0.0312387	interact-03_Gday02_TMT12_Metaproteomics_PRC_6276_Elif.pep.ms2rescore_metagendb_psm.tsv	tr|A0A1X0VE91|A0A1X0VE91_LEUPS	Lactobacillales	Bacteria	NA	Bacillati	NA	NA	Bacillota	NA	NA	Bacilli	NA	NA	Lactobacillales	NA	NA	NA	NA	NA	NA	NA	NA	NA	NA	NA	NA	NA	NA	NA	NA	NA	NA	GO:0006412 (24.3%)	GO:0022625 (24.3%) GO:0005840 (2.7%)	GO:0003735 (24.3%) GO:0008097 (24.3%)	translation (24.3%)	cytosolic large ribosomal subunit (24.3%) ribosome (2.7%)	structural constituent of ribosome (24.3%) 5S rRNA binding (24.3%)	IPR004389 (34.5%) IPR005484 (34.5%) IPR057268 (31%)	Large ribosomal subunit protein uL18, bacteria (34.5%) Large ribosomal subunit protein uL18, bacterial/plantae/animalia (34.5%) Large ribosomal subunit protein uL18 (31%)
VEFEITDGAK	48152	0.264975	0.00228734	0.0176855	interact-02_Gday01_TMT12_Metaproteomics_PRC_6276_Elif.pep.ms2rescore_metagendb_psm.tsv	tr|A0A2V2BHI0|A0A2V2BHI0_9GAMM tr|A0A4R3VP68|A0A4R3VP68_9GAMM tr|U3U9T9|U3U9T9_9GAMM tr|Q6D7N1|Q6D7N1_PECAS tr|A0A0U3V1V2|A0A0U3V1V2_9GAMM tr|D4GM11|D4GM11_PANAM tr|A0A6I6K8C6|A0A6I6K8C6_ENTAG	Pantoea	Bacteria	NA	Pseudomonadati	NA	NA	Pseudomonadota	NA	NA	Gammaproteobacteria	NA	NA	Enterobacterales	NA	NA	NA	Erwiniaceae	NA	NA	NA	Pantoea	NA	NA	NA	NA	NA	NA	NA	NA	NA	NA	NA	GO:0005829 (50%)	GO:0003676 (50%)	NA	cytosol (50%)	nucleic acid binding (50%)	IPR002059 (16.7%) IPR011129 (16.7%) IPR012156 (16.7%)	Cold-shock protein Csp, DNA-binding (16.7%) Cold-shock domain (16.7%) Cold shock, CspA (16.7%)
VEFEITDGAK	47231	0.473481	0.00112243	0.00604097	interact-01_Steep_TMT12_Metaproteomics_E05_6276_Elif.pep.ms2rescore_metagendb_psm.tsv	tr|A0A2V2BHI0|A0A2V2BHI0_9GAMM tr|A0A4R3VP68|A0A4R3VP68_9GAMM tr|U3U9T9|U3U9T9_9GAMM tr|Q6D7N1|Q6D7N1_PECAS tr|A0A0U3V1V2|A0A0U3V1V2_9GAMM tr|D4GM11|D4GM11_PANAM tr|A0A6I6K8C6|A0A6I6K8C6_ENTAG	Pantoea	Bacteria	NA	Pseudomonadati	NA	NA	Pseudomonadota	NA	NA	Gammaproteobacteria	NA	NA	Enterobacterales	NA	NA	NA	Erwiniaceae	NA	NA	NA	Pantoea	NA	NA	NA	NA	NA	NA	NA	NA	NA	NA	NA	GO:0005829 (50%)	GO:0003676 (50%)	NA	cytosol (50%)	nucleic acid binding (50%)	IPR002059 (16.7%) IPR011129 (16.7%) IPR012156 (16.7%)	Cold-shock protein Csp, DNA-binding (16.7%) Cold-shock domain (16.7%) Cold shock, CspA (16.7%)
VEFEITDGAK	47218	0.363583	0.00112859	0.0109165	interact-01_Steep_TMT12_Metaproteomics_E05_6276_Elif.pep.ms2rescore_metagendb_psm.tsv	tr|A0A2V2BHI0|A0A2V2BHI0_9GAMM tr|A0A4R3VP68|A0A4R3VP68_9GAMM tr|U3U9T9|U3U9T9_9GAMM tr|Q6D7N1|Q6D7N1_PECAS tr|A0A0U3V1V2|A0A0U3V1V2_9GAMM tr|D4GM11|D4GM11_PANAM tr|A0A6I6K8C6|A0A6I6K8C6_ENTAG	Pantoea	Bacteria	NA	Pseudomonadati	NA	NA	Pseudomonadota	NA	NA	Gammaproteobacteria	NA	NA	Enterobacterales	NA	NA	NA	Erwiniaceae	NA	NA	NA	Pantoea	NA	NA	NA	NA	NA	NA	NA	NA	NA	NA	NA	GO:0005829 (50%)	GO:0003676 (50%)	NA	cytosol (50%)	nucleic acid binding (50%)	IPR002059 (16.7%) IPR011129 (16.7%) IPR012156 (16.7%)	Cold-shock protein Csp, DNA-binding (16.7%) Cold-shock domain (16.7%) Cold shock, CspA (16.7%)
VEFLGGAK	45511	0.154111	0.00574047	0.0464775	interact-03_Gday02_TMT12_Metaproteomics_PRC_6276_Elif.pep.ms2rescore_metagendb_psm.tsv	tr|A0A0D1K6L8|A0A0D1K6L8_9LACO	Weissella	Bacteria	NA	Bacillati	NA	NA	Bacillota	NA	NA	Bacilli	NA	NA	Lactobacillales	NA	NA	NA	Lactobacillaceae	NA	NA	NA	Weissella	NA	NA	NA	NA	NA	NA	NA	NA	5.3.1.5 (100%)	xylose isomerase (100%)	GO:0042732 (25%)	GO:0005737 (25%)	GO:0000287 (25%) GO:0009045 (25%)	D-xylose metabolic process (25%)	cytoplasm (25%)	magnesium ion binding (25%) xylose isomerase activity (25%)	IPR001998 (28.6%) IPR013452 (28.6%) IPR036237 (28.6%)	Xylose isomerase (28.6%) Xylose isomerase, bacterial-type (28.6%) Xylose isomerase-like superfamily (28.6%)
VEFNVVEGNR	41151	0.35614	0.00112859	0.0113604	interact-01_Steep_TMT12_Metaproteomics_E05_6276_Elif.pep.ms2rescore_metagendb_psm.tsv	tr|A0A1E3KYA7|A0A1E3KYA7_9BACL	Paenibacillus nuruki	Bacteria	NA	Bacillati	NA	NA	Bacillota	NA	NA	Bacilli	NA	NA	Bacillales	NA	NA	NA	Paenibacillaceae	NA	NA	NA	Paenibacillus	NA	NA	NA	Paenibacillus nuruki	NA	NA	NA	NA	NA	NA	GO:0010468 (25%) GO:0051252 (25%)	GO:0005737 (25%)	GO:0003676 (25%)	regulation of gene expression (25%) regulation of RNA metabolic process (25%)	cytoplasm (25%)	nucleic acid binding (25%)	IPR002059 (16.7%) IPR011129 (16.7%) IPR012156 (16.7%)	Cold-shock protein Csp, DNA-binding (16.7%) Cold-shock domain (16.7%) Cold shock, CspA (16.7%)
VEFNVVEGNR	41014	0.570941	0.000706785	0.00114641	interact-04_Gday03_TMT12_Metaproteomics_PRC_6276_Elif.pep.ms2rescore_metagendb_psm.tsv	tr|A0A1E3KYA7|A0A1E3KYA7_9BACL	Paenibacillus nuruki	Bacteria	NA	Bacillati	NA	NA	Bacillota	NA	NA	Bacilli	NA	NA	Bacillales	NA	NA	NA	Paenibacillaceae	NA	NA	NA	Paenibacillus	NA	NA	NA	Paenibacillus nuruki	NA	NA	NA	NA	NA	NA	GO:0010468 (25%) GO:0051252 (25%)	GO:0005737 (25%)	GO:0003676 (25%)	regulation of gene expression (25%) regulation of RNA metabolic process (25%)	cytoplasm (25%)	nucleic acid binding (25%)	IPR002059 (16.7%) IPR011129 (16.7%) IPR012156 (16.7%)	Cold-shock protein Csp, DNA-binding (16.7%) Cold-shock domain (16.7%) Cold shock, CspA (16.7%)
VEFNVVEGNR	41202	0.247403	0.00226169	0.0201947	interact-01_Steep_TMT12_Metaproteomics_E05_6276_Elif.pep.ms2rescore_metagendb_psm.tsv	tr|A0A1E3KYA7|A0A1E3KYA7_9BACL	Paenibacillus nuruki	Bacteria	NA	Bacillati	NA	NA	Bacillota	NA	NA	Bacilli	NA	NA	Bacillales	NA	NA	NA	Paenibacillaceae	NA	NA	NA	Paenibacillus	NA	NA	NA	Paenibacillus nuruki	NA	NA	NA	NA	NA	NA	GO:0010468 (25%) GO:0051252 (25%)	GO:0005737 (25%)	GO:0003676 (25%)	regulation of gene expression (25%) regulation of RNA metabolic process (25%)	cytoplasm (25%)	nucleic acid binding (25%)	IPR002059 (16.7%) IPR011129 (16.7%) IPR012156 (16.7%)	Cold-shock protein Csp, DNA-binding (16.7%) Cold-shock domain (16.7%) Cold shock, CspA (16.7%)
VEFVNPK	41055	0.20604	0.00308135	0.01972	interact-04_Gday03_TMT12_Metaproteomics_PRC_6276_Elif.pep.ms2rescore_metagendb_psm.tsv	tr|K0D8C8|K0D8C8_LEUCJ tr|B1MVZ8|B1MVZ8_LEUCK tr|A0A1X0VE15|A0A1X0VE15_LEUPS	Leuconostoc	Bacteria	NA	Bacillati	NA	NA	Bacillota	NA	NA	Bacilli	NA	NA	Lactobacillales	NA	NA	NA	Lactobacillaceae	NA	NA	NA	Leuconostoc	NA	NA	NA	NA	NA	NA	NA	NA	NA	NA	GO:0006412 (16.7%) GO:0042254 (16.7%)	GO:0005737 (16.7%) GO:0015935 (16.7%)	GO:0003735 (16.7%) GO:0019843 (16.7%)	translation (16.7%) ribosome biogenesis (16.7%)	cytoplasm (16.7%) small ribosomal subunit (16.7%)	structural constituent of ribosome (16.7%) rRNA binding (16.7%)	IPR000851 (14.3%) IPR005324 (14.3%) IPR005712 (14.3%)	Small ribosomal subunit protein uS5 (14.3%) Small ribosomal subunit protein uS5, C-terminal (14.3%) Small ribosomal subunit protein uS5, bacteria (14.3%)
VEGDIVTVQTLK	50443	0.781668	0.000253293	0.000386589	interact-02_Gday01_TMT12_Metaproteomics_PRC_6276_Elif.pep.ms2rescore_metagendb_psm.tsv	tr|A0ABY9FT66|A0ABY9FT66_9PSED tr|A0A0R3CLN5|A0A0R3CLN5_9PSED tr|A0A3M4FBT1|A0A3M4FBT1_PSEMA tr|A0A7Y8G3K3|A0A7Y8G3K3_9PSED tr|A0A1H3UVB4|A0A1H3UVB4_9PSED tr|A0A1N7U9U6|A0A1N7U9U6_9PSED tr|A0A0R2YI43|A0A0R2YI43_9PSED tr|A0A0H5AA46|A0A0H5AA46_9PSED tr|A0A0R3AAT6|A0A0R3AAT6_PSEVE	Pseudomonas	Bacteria	NA	Pseudomonadati	NA	NA	Pseudomonadota	NA	NA	Gammaproteobacteria	NA	NA	Pseudomonadales	NA	NA	NA	Pseudomonadaceae	NA	NA	NA	Pseudomonas	NA	NA	NA	NA	NA	NA	NA	NA	NA	NA	GO:0006412 (25%)	GO:0022625 (25%)	GO:0003735 (25%) GO:0019843 (25%)	translation (25%)	cytosolic large ribosomal subunit (25%)	structural constituent of ribosome (25%) rRNA binding (25%)	IPR005749 (24.3%) IPR021131 (24.3%) IPR030878 (24.3%)	Large ribosomal subunit protein uL15, bacteria (24.3%) Large ribosomal subunit protein uL15/eL18 (24.3%) Large ribosomal subunit protein uL15 (24.3%)
VEGDVVDLNTLK	51720	0.692754	0.000501337	0.000599249	interact-04_Gday03_TMT12_Metaproteomics_PRC_6276_Elif.pep.ms2rescore_metagendb_psm.tsv	tr|A0AAE2WJT3|A0AAE2WJT3_9GAMM tr|A7MPG9|A7MPG9_CROS8 tr|A0ABP1WA00|A0ABP1WA00_9ENTR tr|H5V7T1|H5V7T1_ATLHE tr|E3GCJ8|E3GCJ8_ENTLS tr|A0A807LHA4|A0A807LHA4_9ENTR tr|A0AA94KSP2|A0AA94KSP2_9ENTR sp|Q6CZY9|RL15_PECAS tr|A0AAC8TQC1|A0AAC8TQC1_9ENTR	Enterobacteriaceae	Bacteria	NA	Pseudomonadati	NA	NA	Pseudomonadota	NA	NA	Gammaproteobacteria	NA	NA	Enterobacterales	NA	NA	NA	Enterobacteriaceae	NA	NA	NA	NA	NA	NA	NA	NA	NA	NA	NA	NA	NA	NA	GO:0006412 (24.4%)	GO:0022625 (22.2%) GO:0005840 (2.2%) GO:1990904 (2.2%)	GO:0003735 (24.4%) GO:0019843 (24.4%)	translation (24.4%)	cytosolic large ribosomal subunit (22.2%) ribosome (2.2%) ribonucleoprotein complex (2.2%)	structural constituent of ribosome (24.4%) rRNA binding (24.4%)	IPR001196 (21.2%) IPR021131 (21.2%) IPR036227 (21.2%)	Large ribosomal subunit protein uL15, conserved site (21.2%) Large ribosomal subunit protein uL15/eL18 (21.2%) Large ribosomal subunit protein uL15/eL18 superfamily (21.2%)
VEGDVVDLNTLK	52601	0.253233	0.00262083	0.0191527	interact-02_Gday01_TMT12_Metaproteomics_PRC_6276_Elif.pep.ms2rescore_metagendb_psm.tsv	tr|A0AAE2WJT3|A0AAE2WJT3_9GAMM tr|A7MPG9|A7MPG9_CROS8 tr|A0ABP1WA00|A0ABP1WA00_9ENTR tr|H5V7T1|H5V7T1_ATLHE tr|E3GCJ8|E3GCJ8_ENTLS tr|A0A807LHA4|A0A807LHA4_9ENTR tr|A0AA94KSP2|A0AA94KSP2_9ENTR sp|Q6CZY9|RL15_PECAS tr|A0AAC8TQC1|A0AAC8TQC1_9ENTR	Enterobacteriaceae	Bacteria	NA	Pseudomonadati	NA	NA	Pseudomonadota	NA	NA	Gammaproteobacteria	NA	NA	Enterobacterales	NA	NA	NA	Enterobacteriaceae	NA	NA	NA	NA	NA	NA	NA	NA	NA	NA	NA	NA	NA	NA	GO:0006412 (24.4%)	GO:0022625 (22.2%) GO:0005840 (2.2%) GO:1990904 (2.2%)	GO:0003735 (24.4%) GO:0019843 (24.4%)	translation (24.4%)	cytosolic large ribosomal subunit (22.2%) ribosome (2.2%) ribonucleoprotein complex (2.2%)	structural constituent of ribosome (24.4%) rRNA binding (24.4%)	IPR001196 (21.2%) IPR021131 (21.2%) IPR036227 (21.2%)	Large ribosomal subunit protein uL15, conserved site (21.2%) Large ribosomal subunit protein uL15/eL18 (21.2%) Large ribosomal subunit protein uL15/eL18 superfamily (21.2%)
VEGDVVDLNTLK	51913	0.242647	0.00234934	0.0207002	interact-01_Steep_TMT12_Metaproteomics_E05_6276_Elif.pep.ms2rescore_metagendb_psm.tsv	tr|A0AAE2WJT3|A0AAE2WJT3_9GAMM tr|A7MPG9|A7MPG9_CROS8 tr|A0ABP1WA00|A0ABP1WA00_9ENTR tr|H5V7T1|H5V7T1_ATLHE tr|E3GCJ8|E3GCJ8_ENTLS tr|A0A807LHA4|A0A807LHA4_9ENTR tr|A0AA94KSP2|A0AA94KSP2_9ENTR sp|Q6CZY9|RL15_PECAS tr|A0AAC8TQC1|A0AAC8TQC1_9ENTR	Enterobacteriaceae	Bacteria	NA	Pseudomonadati	NA	NA	Pseudomonadota	NA	NA	Gammaproteobacteria	NA	NA	Enterobacterales	NA	NA	NA	Enterobacteriaceae	NA	NA	NA	NA	NA	NA	NA	NA	NA	NA	NA	NA	NA	NA	GO:0006412 (24.4%)	GO:0022625 (22.2%) GO:0005840 (2.2%) GO:1990904 (2.2%)	GO:0003735 (24.4%) GO:0019843 (24.4%)	translation (24.4%)	cytosolic large ribosomal subunit (22.2%) ribosome (2.2%) ribonucleoprotein complex (2.2%)	structural constituent of ribosome (24.4%) rRNA binding (24.4%)	IPR001196 (21.2%) IPR021131 (21.2%) IPR036227 (21.2%)	Large ribosomal subunit protein uL15, conserved site (21.2%) Large ribosomal subunit protein uL15/eL18 (21.2%) Large ribosomal subunit protein uL15/eL18 superfamily (21.2%)
VEGDVVGGYLHGNK	42374	0.415851	0.00112243	0.00824333	interact-01_Steep_TMT12_Metaproteomics_E05_6276_Elif.pep.ms2rescore_metagendb_psm.tsv	tr|I4K3K8|I4K3K8_9PSED tr|A0A3M4B6W6|A0A3M4B6W6_PSEMA tr|A0ABX2R136|A0ABX2R136_9PSED tr|A0A1N7UDY5|A0A1N7UDY5_9PSED tr|A0A0R2ZEF2|A0A0R2ZEF2_9PSED tr|A0A0R2ZQH7|A0A0R2ZQH7_9PSED tr|A0A7Y1A1M9|A0A7Y1A1M9_PSEVE tr|A0ABY9FYL7|A0ABY9FYL7_9PSED	Pseudomonas	Bacteria	NA	Pseudomonadati	NA	NA	Pseudomonadota	NA	NA	Gammaproteobacteria	NA	NA	Pseudomonadales	NA	NA	NA	Pseudomonadaceae	NA	NA	NA	Pseudomonas	NA	NA	NA	NA	NA	NA	NA	NA	NA	NA	NA	GO:0005737 (50%)	GO:0003746 (50%)	NA	cytoplasm (50%)	translation elongation factor activity (50%)	IPR001816 (20%) IPR009060 (20%) IPR014039 (20%)	Translation elongation factor EFTs/EF1B (20%) UBA-like superfamily (20%) Translation elongation factor EFTs/EF1B, dimerisation (20%)
VEGDVVGGYLHGNK	42221	0.680664	0.000521921	0.00108168	interact-03_Gday02_TMT12_Metaproteomics_PRC_6276_Elif.pep.ms2rescore_metagendb_psm.tsv	tr|I4K3K8|I4K3K8_9PSED tr|A0A3M4B6W6|A0A3M4B6W6_PSEMA tr|A0ABX2R136|A0ABX2R136_9PSED tr|A0A1N7UDY5|A0A1N7UDY5_9PSED tr|A0A0R2ZEF2|A0A0R2ZEF2_9PSED tr|A0A0R2ZQH7|A0A0R2ZQH7_9PSED tr|A0A7Y1A1M9|A0A7Y1A1M9_PSEVE tr|A0ABY9FYL7|A0ABY9FYL7_9PSED	Pseudomonas	Bacteria	NA	Pseudomonadati	NA	NA	Pseudomonadota	NA	NA	Gammaproteobacteria	NA	NA	Pseudomonadales	NA	NA	NA	Pseudomonadaceae	NA	NA	NA	Pseudomonas	NA	NA	NA	NA	NA	NA	NA	NA	NA	NA	NA	GO:0005737 (50%)	GO:0003746 (50%)	NA	cytoplasm (50%)	translation elongation factor activity (50%)	IPR001816 (20%) IPR009060 (20%) IPR014039 (20%)	Translation elongation factor EFTs/EF1B (20%) UBA-like superfamily (20%) Translation elongation factor EFTs/EF1B, dimerisation (20%)
VEGGIVDLNALK	56119	0.696273	0.000253293	0.00073629	interact-02_Gday01_TMT12_Metaproteomics_PRC_6276_Elif.pep.ms2rescore_metagendb_psm.tsv	tr|A0A379AB34|A0A379AB34_ENTAG tr|A0A2V2BB93|A0A2V2BB93_9GAMM tr|D4GCF9|D4GCF9_PANAM	Pantoea	Bacteria	NA	Pseudomonadati	NA	NA	Pseudomonadota	NA	NA	Gammaproteobacteria	NA	NA	Enterobacterales	NA	NA	NA	Erwiniaceae	NA	NA	NA	Pantoea	NA	NA	NA	NA	NA	NA	NA	NA	NA	NA	GO:0006412 (25%)	GO:0022625 (25%)	GO:0003735 (25%) GO:0019843 (25%)	translation (25%)	cytosolic large ribosomal subunit (25%)	structural constituent of ribosome (25%) rRNA binding (25%)	IPR005749 (20.6%) IPR021131 (20.6%) IPR030878 (20.6%)	Large ribosomal subunit protein uL15, bacteria (20.6%) Large ribosomal subunit protein uL15/eL18 (20.6%) Large ribosomal subunit protein uL15 (20.6%)
VEGGIVDLNALK	55276	0.475145	0.00112243	0.00598694	interact-01_Steep_TMT12_Metaproteomics_E05_6276_Elif.pep.ms2rescore_metagendb_psm.tsv	tr|A0A379AB34|A0A379AB34_ENTAG tr|A0A2V2BB93|A0A2V2BB93_9GAMM tr|D4GCF9|D4GCF9_PANAM	Pantoea	Bacteria	NA	Pseudomonadati	NA	NA	Pseudomonadota	NA	NA	Gammaproteobacteria	NA	NA	Enterobacterales	NA	NA	NA	Erwiniaceae	NA	NA	NA	Pantoea	NA	NA	NA	NA	NA	NA	NA	NA	NA	NA	GO:0006412 (25%)	GO:0022625 (25%)	GO:0003735 (25%) GO:0019843 (25%)	translation (25%)	cytosolic large ribosomal subunit (25%)	structural constituent of ribosome (25%) rRNA binding (25%)	IPR005749 (20.6%) IPR021131 (20.6%) IPR030878 (20.6%)	Large ribosomal subunit protein uL15, bacteria (20.6%) Large ribosomal subunit protein uL15/eL18 (20.6%) Large ribosomal subunit protein uL15 (20.6%)
VEGGIVDLNTLK	53657	-0.15778	0.0150839	0.119014	interact-01_Steep_TMT12_Metaproteomics_E05_6276_Elif.pep.ms2rescore_metagendb_psm.tsv	tr|A0ABM7MV54|A0ABM7MV54_ERWRD tr|A0A0U5GHI7|A0A0U5GHI7_9GAMM tr|D8MXT5|D8MXT5_ERWBE tr|A0A354A7Y5|A0A354A7Y5_9GAMM tr|A0A0U3V8C4|A0A0U3V8C4_9GAMM	Erwiniaceae	Bacteria	NA	Pseudomonadati	NA	NA	Pseudomonadota	NA	NA	Gammaproteobacteria	NA	NA	Enterobacterales	NA	NA	NA	Erwiniaceae	NA	NA	NA	NA	NA	NA	NA	NA	NA	NA	NA	NA	NA	NA	GO:0006412 (25%)	GO:0022625 (25%)	GO:0003735 (25%) GO:0019843 (25%)	translation (25%)	cytosolic large ribosomal subunit (25%)	structural constituent of ribosome (25%) rRNA binding (25%)	IPR005749 (20.8%) IPR021131 (20.8%) IPR030878 (20.8%)	Large ribosomal subunit protein uL15, bacteria (20.8%) Large ribosomal subunit protein uL15/eL18 (20.8%) Large ribosomal subunit protein uL15 (20.8%)
VEGGIVDLNTLK	53638	0.584972	0.000706785	0.00106263	interact-04_Gday03_TMT12_Metaproteomics_PRC_6276_Elif.pep.ms2rescore_metagendb_psm.tsv	tr|A0ABM7MV54|A0ABM7MV54_ERWRD tr|A0A0U5GHI7|A0A0U5GHI7_9GAMM tr|D8MXT5|D8MXT5_ERWBE tr|A0A354A7Y5|A0A354A7Y5_9GAMM tr|A0A0U3V8C4|A0A0U3V8C4_9GAMM	Erwiniaceae	Bacteria	NA	Pseudomonadati	NA	NA	Pseudomonadota	NA	NA	Gammaproteobacteria	NA	NA	Enterobacterales	NA	NA	NA	Erwiniaceae	NA	NA	NA	NA	NA	NA	NA	NA	NA	NA	NA	NA	NA	NA	GO:0006412 (25%)	GO:0022625 (25%)	GO:0003735 (25%) GO:0019843 (25%)	translation (25%)	cytosolic large ribosomal subunit (25%)	structural constituent of ribosome (25%) rRNA binding (25%)	IPR005749 (20.8%) IPR021131 (20.8%) IPR030878 (20.8%)	Large ribosomal subunit protein uL15, bacteria (20.8%) Large ribosomal subunit protein uL15/eL18 (20.8%) Large ribosomal subunit protein uL15 (20.8%)
VEGGIVDLNTLK	53612	0.925937	0.00019976	0.000154845	interact-04_Gday03_TMT12_Metaproteomics_PRC_6276_Elif.pep.ms2rescore_metagendb_psm.tsv	tr|A0ABM7MV54|A0ABM7MV54_ERWRD tr|A0A0U5GHI7|A0A0U5GHI7_9GAMM tr|D8MXT5|D8MXT5_ERWBE tr|A0A354A7Y5|A0A354A7Y5_9GAMM tr|A0A0U3V8C4|A0A0U3V8C4_9GAMM	Erwiniaceae	Bacteria	NA	Pseudomonadati	NA	NA	Pseudomonadota	NA	NA	Gammaproteobacteria	NA	NA	Enterobacterales	NA	NA	NA	Erwiniaceae	NA	NA	NA	NA	NA	NA	NA	NA	NA	NA	NA	NA	NA	NA	GO:0006412 (25%)	GO:0022625 (25%)	GO:0003735 (25%) GO:0019843 (25%)	translation (25%)	cytosolic large ribosomal subunit (25%)	structural constituent of ribosome (25%) rRNA binding (25%)	IPR005749 (20.8%) IPR021131 (20.8%) IPR030878 (20.8%)	Large ribosomal subunit protein uL15, bacteria (20.8%) Large ribosomal subunit protein uL15/eL18 (20.8%) Large ribosomal subunit protein uL15 (20.8%)
VEGGQHLNVNVLSR	37440	0.740126	0.00019976	0.000461346	interact-04_Gday03_TMT12_Metaproteomics_PRC_6276_Elif.pep.ms2rescore_metagendb_psm.tsv	tr|A0A4U3FJQ6|A0A4U3FJQ6_9GAMM tr|A0ABN6DS73|A0ABN6DS73_ERWRD tr|D4E2P3|D4E2P3_SEROD sp|Q8ZD84|GRCA_YERPE	Enterobacterales	Bacteria	NA	Pseudomonadati	NA	NA	Pseudomonadota	NA	NA	Gammaproteobacteria	NA	NA	Enterobacterales	NA	NA	NA	NA	NA	NA	NA	NA	NA	NA	NA	NA	NA	NA	NA	NA	NA	NA	NA	GO:0005829 (50%)	GO:0008861 (50%)	NA	cytosol (50%)	formate C-acetyltransferase activity (50%)	IPR001150 (28.6%) IPR019777 (28.6%) IPR050244 (28.6%)	Glycine radical domain (28.6%) Formate C-acetyltransferase glycine radical, conserved site (28.6%) Autonomous Glycyl Radical Cofactor (28.6%)
VEGVTGESK	32360	0.287786	0.00177025	0.0151151	interact-02_Gday01_TMT12_Metaproteomics_PRC_6276_Elif.pep.ms2rescore_metagendb_psm.tsv	tr|A0A0A6JJI6|A0A0A6JJI6_ENTCL tr|A0A0F0XPU6|A0A0F0XPU6_9ENTR tr|A0A0H3FWQ9|A0A0H3FWQ9_KLEAK tr|A7MRP5|A7MRP5_CROS8 tr|A0AAX3L5F4|A0AAX3L5F4_9ENTR tr|K8A397|K8A397_9ENTR tr|A0ABM9QA87|A0ABM9QA87_9ENTR	Enterobacterales	Bacteria	NA	Pseudomonadati	NA	NA	Pseudomonadota	NA	NA	Gammaproteobacteria	NA	NA	Enterobacterales	NA	NA	NA	NA	NA	NA	NA	NA	NA	NA	NA	NA	NA	NA	NA	NA	NA	NA	NA	NA	NA	NA	NA	NA	IPR008514 (33.3%) IPR036624 (33.3%) IPR053165 (33.3%)	Type VI secretion system effector Hcp (33.3%) Hcp1-like superfamily (33.3%) HSI-I assembly protein Hcp1 (33.3%)
VEIAQVNAVDVNDVLSQQAAIEAALTAVIEK	66852	0.430847	0.00112243	0.00760347	interact-01_Steep_TMT12_Metaproteomics_E05_6276_Elif.pep.ms2rescore_metagendb_psm.tsv	tr|A0A1E3L9U0|A0A1E3L9U0_9BACL	Paenibacillus nuruki	Bacteria	NA	Bacillati	NA	NA	Bacillota	NA	NA	Bacilli	NA	NA	Bacillales	NA	NA	NA	Paenibacillaceae	NA	NA	NA	Paenibacillus	NA	NA	NA	Paenibacillus nuruki	NA	NA	NA	NA	3.6.1.1 (100%)	inorganic diphosphatase (100%)	NA	GO:0005737 (33.3%)	GO:0004427 (33.3%) GO:0030145 (33.3%)	NA	cytoplasm (33.3%)	inorganic diphosphate phosphatase activity (33.3%) manganese ion binding (33.3%)	IPR001667 (20%) IPR004097 (20%) IPR022934 (20%)	DDH domain (20%) DHHA2 domain (20%) Manganese-dependent inorganic pyrophosphatase, probable (20%)
VEIITEAEAEVAEIQEQFQSGLVTAGER	67504	0.360913	0.00112859	0.0110737	interact-01_Steep_TMT12_Metaproteomics_E05_6276_Elif.pep.ms2rescore_metagendb_psm.tsv	tr|A0A379AM91|A0A379AM91_ENTAG tr|A0A2V2BE54|A0A2V2BE54_9GAMM tr|D4GH68|D4GH68_PANAM	Pantoea	Bacteria	NA	Pseudomonadati	NA	NA	Pseudomonadota	NA	NA	Gammaproteobacteria	NA	NA	Enterobacterales	NA	NA	NA	Erwiniaceae	NA	NA	NA	Pantoea	NA	NA	NA	NA	NA	NA	NA	NA	2.7.7.6 (100%)	DNA-directed RNA polymerase (100%)	GO:0006351 (14.6%)	GO:0000428 (16.7%) GO:0005829 (12.5%)	GO:0003677 (14.6%) GO:0003899 (14.6%) GO:0000287 (12.5%)	DNA-templated transcription (14.6%)	DNA-directed RNA polymerase complex (16.7%) cytosol (12.5%)	DNA binding (14.6%) DNA-directed RNA polymerase activity (14.6%) magnesium ion binding (12.5%)	IPR000722 (9.3%) IPR006592 (9.3%) IPR007066 (9.3%)	RNA polymerase, alpha subunit (9.3%) RNA polymerase, N-terminal (9.3%) RNA polymerase Rpb1, domain 3 (9.3%)
VEIVDCGEIK	52593	-1.04798	0.0416732	0.202719	interact-03_Gday02_TMT12_Metaproteomics_PRC_6276_Elif.pep.ms2rescore_metagendb_psm.tsv	sp|P0C1I7|CYP5_RHIO9	Rhizopus arrhizus	Eukaryota	NA	Fungi	NA	NA	Mucoromycota	Mucoromycotina	NA	Mucoromycetes	NA	NA	Mucorales	Mucorineae	NA	NA	Rhizopodaceae	NA	NA	NA	Rhizopus	NA	NA	NA	Rhizopus arrhizus	NA	NA	NA	NA	5.2.1.8 (100%)	peptidylprolyl isomerase (100%)	GO:0006457 (25%)	GO:0005737 (25%)	GO:0003755 (25%) GO:0016018 (25%)	protein folding (25%)	cytoplasm (25%)	peptidyl-prolyl cis-trans isomerase activity (25%) cyclosporin A binding (25%)	IPR002130 (25%) IPR020892 (25%) IPR024936 (25%)	Cyclophilin-type peptidyl-prolyl cis-trans isomerase domain (25%) Cyclophilin-type peptidyl-prolyl cis-trans isomerase, conserved site (25%) Cyclophilin-type peptidyl-prolyl cis-trans isomerase (25%)
VEKPQAVDALEEIIDAFDSIMVAR	68538	1.20922	0.000253293	1.53194e-05	interact-02_Gday01_TMT12_Metaproteomics_PRC_6276_Elif.pep.ms2rescore_metagendb_psm.tsv	tr|A0A147DQH7|A0A147DQH7_9MICO	Curtobacterium flaccumfaciens	Bacteria	NA	Bacillati	NA	NA	Actinomycetota	NA	NA	Actinomycetes	NA	NA	Micrococcales	NA	NA	NA	Microbacteriaceae	NA	NA	NA	Curtobacterium	NA	NA	NA	Curtobacterium flaccumfaciens	NA	NA	NA	NA	2.7.1.40 (100%)	pyruvate kinase (100%)	NA	NA	GO:0000287 (20%) GO:0004743 (20%) GO:0005524 (20%)	NA	NA	magnesium ion binding (20%) pyruvate kinase activity (20%) ATP binding (20%)	IPR001697 (11.1%) IPR011037 (11.1%) IPR015793 (11.1%)	Pyruvate kinase (11.1%) Pyruvate kinase-like, insert domain superfamily (11.1%) Pyruvate kinase, barrel (11.1%)
VEKPQAVDALEEIIDAFDSIMVAR	68501	0.683608	0.000521921	0.00105812	interact-03_Gday02_TMT12_Metaproteomics_PRC_6276_Elif.pep.ms2rescore_metagendb_psm.tsv	tr|A0A147DQH7|A0A147DQH7_9MICO	Curtobacterium flaccumfaciens	Bacteria	NA	Bacillati	NA	NA	Actinomycetota	NA	NA	Actinomycetes	NA	NA	Micrococcales	NA	NA	NA	Microbacteriaceae	NA	NA	NA	Curtobacterium	NA	NA	NA	Curtobacterium flaccumfaciens	NA	NA	NA	NA	2.7.1.40 (100%)	pyruvate kinase (100%)	NA	NA	GO:0000287 (20%) GO:0004743 (20%) GO:0005524 (20%)	NA	NA	magnesium ion binding (20%) pyruvate kinase activity (20%) ATP binding (20%)	IPR001697 (11.1%) IPR011037 (11.1%) IPR015793 (11.1%)	Pyruvate kinase (11.1%) Pyruvate kinase-like, insert domain superfamily (11.1%) Pyruvate kinase, barrel (11.1%)
VEKPQAVDALEEIIDAFDSIMVAR	68494	1.14857	0.000336814	3.07463e-05	interact-03_Gday02_TMT12_Metaproteomics_PRC_6276_Elif.pep.ms2rescore_metagendb_psm.tsv	tr|A0A147DQH7|A0A147DQH7_9MICO	Curtobacterium flaccumfaciens	Bacteria	NA	Bacillati	NA	NA	Actinomycetota	NA	NA	Actinomycetes	NA	NA	Micrococcales	NA	NA	NA	Microbacteriaceae	NA	NA	NA	Curtobacterium	NA	NA	NA	Curtobacterium flaccumfaciens	NA	NA	NA	NA	2.7.1.40 (100%)	pyruvate kinase (100%)	NA	NA	GO:0000287 (20%) GO:0004743 (20%) GO:0005524 (20%)	NA	NA	magnesium ion binding (20%) pyruvate kinase activity (20%) ATP binding (20%)	IPR001697 (11.1%) IPR011037 (11.1%) IPR015793 (11.1%)	Pyruvate kinase (11.1%) Pyruvate kinase-like, insert domain superfamily (11.1%) Pyruvate kinase, barrel (11.1%)
VEKPQAVDALEEIIDAFDSIMVAR	68560	1.16202	0.00019976	3.71164e-05	interact-04_Gday03_TMT12_Metaproteomics_PRC_6276_Elif.pep.ms2rescore_metagendb_psm.tsv	tr|A0A147DQH7|A0A147DQH7_9MICO	Curtobacterium flaccumfaciens	Bacteria	NA	Bacillati	NA	NA	Actinomycetota	NA	NA	Actinomycetes	NA	NA	Micrococcales	NA	NA	NA	Microbacteriaceae	NA	NA	NA	Curtobacterium	NA	NA	NA	Curtobacterium flaccumfaciens	NA	NA	NA	NA	2.7.1.40 (100%)	pyruvate kinase (100%)	NA	NA	GO:0000287 (20%) GO:0004743 (20%) GO:0005524 (20%)	NA	NA	magnesium ion binding (20%) pyruvate kinase activity (20%) ATP binding (20%)	IPR001697 (11.1%) IPR011037 (11.1%) IPR015793 (11.1%)	Pyruvate kinase (11.1%) Pyruvate kinase-like, insert domain superfamily (11.1%) Pyruvate kinase, barrel (11.1%)
VEKPQAVDALEEIIDAFDSIMVAR	68597	0.475564	0.00112243	0.00597341	interact-01_Steep_TMT12_Metaproteomics_E05_6276_Elif.pep.ms2rescore_metagendb_psm.tsv	tr|A0A147DQH7|A0A147DQH7_9MICO	Curtobacterium flaccumfaciens	Bacteria	NA	Bacillati	NA	NA	Actinomycetota	NA	NA	Actinomycetes	NA	NA	Micrococcales	NA	NA	NA	Microbacteriaceae	NA	NA	NA	Curtobacterium	NA	NA	NA	Curtobacterium flaccumfaciens	NA	NA	NA	NA	2.7.1.40 (100%)	pyruvate kinase (100%)	NA	NA	GO:0000287 (20%) GO:0004743 (20%) GO:0005524 (20%)	NA	NA	magnesium ion binding (20%) pyruvate kinase activity (20%) ATP binding (20%)	IPR001697 (11.1%) IPR011037 (11.1%) IPR015793 (11.1%)	Pyruvate kinase (11.1%) Pyruvate kinase-like, insert domain superfamily (11.1%) Pyruvate kinase, barrel (11.1%)
VEKPQAVDALEEIIDAFDSIMVAR	68496	0.779347	0.000423609	0.000514812	interact-03_Gday02_TMT12_Metaproteomics_PRC_6276_Elif.pep.ms2rescore_metagendb_psm.tsv	tr|A0A147DQH7|A0A147DQH7_9MICO	Curtobacterium flaccumfaciens	Bacteria	NA	Bacillati	NA	NA	Actinomycetota	NA	NA	Actinomycetes	NA	NA	Micrococcales	NA	NA	NA	Microbacteriaceae	NA	NA	NA	Curtobacterium	NA	NA	NA	Curtobacterium flaccumfaciens	NA	NA	NA	NA	2.7.1.40 (100%)	pyruvate kinase (100%)	NA	NA	GO:0000287 (20%) GO:0004743 (20%) GO:0005524 (20%)	NA	NA	magnesium ion binding (20%) pyruvate kinase activity (20%) ATP binding (20%)	IPR001697 (11.1%) IPR011037 (11.1%) IPR015793 (11.1%)	Pyruvate kinase (11.1%) Pyruvate kinase-like, insert domain superfamily (11.1%) Pyruvate kinase, barrel (11.1%)
VELSVCK	41691	-0.323914	0.0213841	0.215488	interact-02_Gday01_TMT12_Metaproteomics_PRC_6276_Elif.pep.ms2rescore_metagendb_psm.tsv	tr|A0A0A6JJI6|A0A0A6JJI6_ENTCL tr|A0A0F0XPU6|A0A0F0XPU6_9ENTR tr|A0A807LLD9|A0A807LLD9_9ENTR tr|D4E4R4|D4E4R4_SEROD tr|A0A0H3FWQ9|A0A0H3FWQ9_KLEAK tr|A0AA94KQL0|A0AA94KQL0_9ENTR tr|A0A2V2BLF4|A0A2V2BLF4_9GAMM tr|A7MQ13|A7MQ13_CROS8 tr|A7MRP5|A7MRP5_CROS8 tr|A0AAX3L5F4|A0AAX3L5F4_9ENTR tr|D4GHU7|D4GHU7_PANAM tr|A0AAC8QPT0|A0AAC8QPT0_9ENTR tr|K8A3X2|K8A3X2_9ENTR tr|A0ABM9QA87|A0ABM9QA87_9ENTR tr|A0ABP1W5A7|A0ABP1W5A7_9ENTR	Enterobacterales	Bacteria	NA	Pseudomonadati	NA	NA	Pseudomonadota	NA	NA	Gammaproteobacteria	NA	NA	Enterobacterales	NA	NA	NA	NA	NA	NA	NA	NA	NA	NA	NA	NA	NA	NA	NA	NA	NA	NA	NA	NA	NA	NA	NA	NA	IPR008514 (33.3%) IPR036624 (33.3%) IPR053165 (33.3%)	Type VI secretion system effector Hcp (33.3%) Hcp1-like superfamily (33.3%) HSI-I assembly protein Hcp1 (33.3%)
VENTVYSR	26837	0.302931	0.00142168	0.0150845	interact-01_Steep_TMT12_Metaproteomics_E05_6276_Elif.pep.ms2rescore_metagendb_psm.tsv	tr|A0A147DQW7|A0A147DQW7_9MICO	Curtobacterium flaccumfaciens	Bacteria	NA	Bacillati	NA	NA	Actinomycetota	NA	NA	Actinomycetes	NA	NA	Micrococcales	NA	NA	NA	Microbacteriaceae	NA	NA	NA	Curtobacterium	NA	NA	NA	Curtobacterium flaccumfaciens	NA	NA	NA	NA	2.7.7.6 (100%)	DNA-directed RNA polymerase (100%)	GO:0006351 (16.7%)	GO:0000428 (16.7%)	GO:0000287 (16.7%) GO:0003677 (16.7%) GO:0003899 (16.7%)	DNA-templated transcription (16.7%)	DNA-directed RNA polymerase complex (16.7%)	magnesium ion binding (16.7%) DNA binding (16.7%) DNA-directed RNA polymerase activity (16.7%)	IPR000722 (9.1%) IPR006592 (9.1%) IPR007066 (9.1%)	RNA polymerase, alpha subunit (9.1%) RNA polymerase, N-terminal (9.1%) RNA polymerase Rpb1, domain 3 (9.1%)
VEPDVLR	38033	-0.76334	0.0313383	0.3593	interact-01_Steep_TMT12_Metaproteomics_E05_6276_Elif.pep.ms2rescore_metagendb_psm.tsv	rev_tr|E3RG60|E3RG60_PYRTT tr|A0A9J9GE10|A0A9J9GE10_ENT38	Bacteria	Bacteria	NA	NA	NA	NA	NA	NA	NA	NA	NA	NA	NA	NA	NA	NA	NA	NA	NA	NA	NA	NA	NA	NA	NA	NA	NA	NA	NA	3.2.1.25 (81.3%) 3.5.1.25 (18.8%)	beta-mannosidase (81.3%) N-acetylglucosamine-6-phosphate deacetylase (18.8%)	GO:0006516 (21.7%) GO:0006046 (5%) GO:0006829 (3.3%)	GO:0016020 (3.3%) GO:0005737 (1.7%) GO:0005829 (1.7%)	GO:0004567 (21.7%) GO:0046872 (6.7%) GO:0008448 (5%)	glycoprotein catabolic process (21.7%) N-acetylglucosamine catabolic process (5%) zinc ion transport (3.3%)	membrane (3.3%) cytoplasm (1.7%) cytosol (1.7%)	beta-mannosidase activity (21.7%) metal ion binding (6.7%) N-acetylglucosamine-6-phosphate deacetylase activity (5%)	IPR008979 (8.2%) IPR013783 (8.2%) IPR017853 (8.2%)	Galactose-binding-like domain superfamily (8.2%) Immunoglobulin-like fold (8.2%) Glycoside hydrolase superfamily (8.2%)
VEPNSTVVSTSTR	29641	0.491576	0.0012446	0.00441219	interact-03_Gday02_TMT12_Metaproteomics_PRC_6276_Elif.pep.ms2rescore_metagendb_psm.tsv	tr|A0ABY0UN07|A0ABY0UN07_9PSED tr|A0ABR5KNW3|A0ABR5KNW3_PSEAV tr|A0A3M6G7Y9|A0A3M6G7Y9_PSEAQ tr|A0ABR5LH35|A0ABR5LH35_PSESG tr|A0A7Z6Y5C0|A0A7Z6Y5C0_PSESF tr|A0A3M5R766|A0A3M5R766_9PSED tr|A0A0Q0CDG0|A0A0Q0CDG0_PSESX tr|A0ABQ1DL01|A0ABQ1DL01_PSECI tr|A0AAJ6M3K5|A0AAJ6M3K5_9PSED tr|A0A0P9NSH8|A0A0P9NSH8_9PSED tr|A0A6M8MSZ8|A0A6M8MSZ8_9PSED tr|A0A0R3CAY7|A0A0R3CAY7_9PSED tr|A0A9X0EBS2|A0A9X0EBS2_9PSED tr|A0A3M3WVJ0|A0A3M3WVJ0_PSEMA tr|A0A7Y7ZP16|A0A7Y7ZP16_9PSED tr|A0A089YKU4|A0A089YKU4_9PSED tr|U1TNT4|U1TNT4_9PSED tr|A0A1Y3KER1|A0A1Y3KER1_9PSED tr|Q87YP3|Q87YP3_PSESM tr|A0A7Y0ZSL4|A0A7Y0ZSL4_PSEVE tr|A0ABS1XE54|A0ABS1XE54_PSEC1 tr|A0ABR5JIQ4|A0ABR5JIQ4_9PSED tr|A0ABY9G3T2|A0ABY9G3T2_9PSED tr|A0ABX8E2A3|A0ABX8E2A3_9PSED tr|A0ABS9GNB7|A0ABS9GNB7_9PSED tr|A0ABS0UPA9|A0ABS0UPA9_9PSED tr|A0A3M5UEM4|A0A3M5UEM4_PSESX	Pseudomonas	Bacteria	NA	Pseudomonadati	NA	NA	Pseudomonadota	NA	NA	Gammaproteobacteria	NA	NA	Pseudomonadales	NA	NA	NA	Pseudomonadaceae	NA	NA	NA	Pseudomonas	NA	NA	NA	NA	NA	NA	NA	NA	4.2.1.3 (51.2%) 4.2.1.99 (48.8%)	aconitate hydratase (51.2%) 2-methylisocitrate dehydratase (48.8%)	GO:0006099 (12.6%) GO:0019629 (12.6%)	GO:0005829 (12.6%)	GO:0003994 (12.6%) GO:0046872 (12.6%) GO:0047456 (12.6%)	tricarboxylic acid cycle (12.6%) propionate catabolic process, 2-methylcitrate cycle (12.6%)	cytosol (12.6%)	aconitate hydratase activity (12.6%) metal ion binding (12.6%) 2-methylisocitrate dehydratase activity (12.6%)	IPR001030 (9.3%) IPR050926 (9.3%) IPR015931 (9.3%)	Aconitase/3-isopropylmalate dehydratase large subunit, alpha/beta/alpha domain (9.3%) Aconitase/IPM Isomerase (9.3%) Aconitase/3-isopropylmalate dehydratase large subunit, alpha/beta/alpha, subdomain 1/3 (9.3%)
VEPNSTVVSTSTR	30708	0.430954	0.000796559	0.00538511	interact-02_Gday01_TMT12_Metaproteomics_PRC_6276_Elif.pep.ms2rescore_metagendb_psm.tsv	tr|A0ABY0UN07|A0ABY0UN07_9PSED tr|A0ABR5KNW3|A0ABR5KNW3_PSEAV tr|A0A3M6G7Y9|A0A3M6G7Y9_PSEAQ tr|A0ABR5LH35|A0ABR5LH35_PSESG tr|A0A7Z6Y5C0|A0A7Z6Y5C0_PSESF tr|A0A3M5R766|A0A3M5R766_9PSED tr|A0A0Q0CDG0|A0A0Q0CDG0_PSESX tr|A0ABQ1DL01|A0ABQ1DL01_PSECI tr|A0AAJ6M3K5|A0AAJ6M3K5_9PSED tr|A0A0P9NSH8|A0A0P9NSH8_9PSED tr|A0A6M8MSZ8|A0A6M8MSZ8_9PSED tr|A0A0R3CAY7|A0A0R3CAY7_9PSED tr|A0A9X0EBS2|A0A9X0EBS2_9PSED tr|A0A3M3WVJ0|A0A3M3WVJ0_PSEMA tr|A0A7Y7ZP16|A0A7Y7ZP16_9PSED tr|A0A089YKU4|A0A089YKU4_9PSED tr|U1TNT4|U1TNT4_9PSED tr|A0A1Y3KER1|A0A1Y3KER1_9PSED tr|Q87YP3|Q87YP3_PSESM tr|A0A7Y0ZSL4|A0A7Y0ZSL4_PSEVE tr|A0ABS1XE54|A0ABS1XE54_PSEC1 tr|A0ABR5JIQ4|A0ABR5JIQ4_9PSED tr|A0ABY9G3T2|A0ABY9G3T2_9PSED tr|A0ABX8E2A3|A0ABX8E2A3_9PSED tr|A0ABS9GNB7|A0ABS9GNB7_9PSED tr|A0ABS0UPA9|A0ABS0UPA9_9PSED tr|A0A3M5UEM4|A0A3M5UEM4_PSESX	Pseudomonas	Bacteria	NA	Pseudomonadati	NA	NA	Pseudomonadota	NA	NA	Gammaproteobacteria	NA	NA	Pseudomonadales	NA	NA	NA	Pseudomonadaceae	NA	NA	NA	Pseudomonas	NA	NA	NA	NA	NA	NA	NA	NA	4.2.1.3 (51.2%) 4.2.1.99 (48.8%)	aconitate hydratase (51.2%) 2-methylisocitrate dehydratase (48.8%)	GO:0006099 (12.6%) GO:0019629 (12.6%)	GO:0005829 (12.6%)	GO:0003994 (12.6%) GO:0046872 (12.6%) GO:0047456 (12.6%)	tricarboxylic acid cycle (12.6%) propionate catabolic process, 2-methylcitrate cycle (12.6%)	cytosol (12.6%)	aconitate hydratase activity (12.6%) metal ion binding (12.6%) 2-methylisocitrate dehydratase activity (12.6%)	IPR001030 (9.3%) IPR050926 (9.3%) IPR015931 (9.3%)	Aconitase/3-isopropylmalate dehydratase large subunit, alpha/beta/alpha domain (9.3%) Aconitase/IPM Isomerase (9.3%) Aconitase/3-isopropylmalate dehydratase large subunit, alpha/beta/alpha, subdomain 1/3 (9.3%)
VEQAYDLMTQAK	53714	0.693004	0.000253293	0.000754671	interact-02_Gday01_TMT12_Metaproteomics_PRC_6276_Elif.pep.ms2rescore_metagendb_psm.tsv	tr|A0A807LFS0|A0A807LFS0_9ENTR tr|A0ABN4PYL2|A0ABN4PYL2_9ENTR tr|A0ABX4ZXI9|A0ABX4ZXI9_9ENTR	Kosakonia cowanii JCM 10956 = DSM 18146	Bacteria	NA	Pseudomonadati	NA	NA	Pseudomonadota	NA	NA	Gammaproteobacteria	NA	NA	Enterobacterales	NA	NA	NA	Enterobacteriaceae	NA	NA	NA	Kosakonia	NA	NA	NA	Kosakonia cowanii	NA	NA	NA	NA	5.4.2.12 (100%)	phosphoglycerate mutase (2,3-diphosphoglycerate-independent) (100%)	GO:0006007 (20%) GO:0006096 (20%)	GO:0005829 (20%)	GO:0004619 (20%) GO:0030145 (20%)	glucose catabolic process (20%) glycolytic process (20%)	cytosol (20%)	phosphoglycerate mutase activity (20%) manganese ion binding (20%)	IPR005995 (20%) IPR006124 (20%) IPR011258 (20%)	Phosphoglycerate mutase, 2,3-bisphosphoglycerate-independent (20%) Metalloenzyme (20%) BPG-independent PGAM, N-terminal (20%)
VEQRGSRGLVR	21606	-1.19622	0.0477328	0.255835	interact-04_Gday03_TMT12_Metaproteomics_PRC_6276_Elif.pep.ms2rescore_metagendb_psm.tsv	tr|J4UTH9|J4UTH9_BEAB2	Beauveria bassiana	Eukaryota	NA	Fungi	Dikarya	NA	Ascomycota	Pezizomycotina	NA	Sordariomycetes	Hypocreomycetidae	NA	Hypocreales	NA	NA	NA	Cordycipitaceae	NA	NA	NA	Beauveria	NA	NA	NA	Beauveria bassiana	NA	NA	NA	NA	NA	NA	GO:0032483 (33.3%)	GO:0031410 (33.3%)	GO:0046872 (33.3%)	regulation of Rab protein signal transduction (33.3%)	cytoplasmic vesicle (33.3%)	metal ion binding (33.3%)	IPR001194 (12.5%) IPR002219 (12.5%) IPR005112 (12.5%)	cDENN domain (12.5%) Protein kinase C-like, phorbol ester/diacylglycerol-binding domain (12.5%) dDENN domain (12.5%)
VEQRGSRGLVR	21662	-0.752581	0.0315853	0.202719	interact-03_Gday02_TMT12_Metaproteomics_PRC_6276_Elif.pep.ms2rescore_metagendb_psm.tsv	tr|J4UTH9|J4UTH9_BEAB2	Beauveria bassiana	Eukaryota	NA	Fungi	Dikarya	NA	Ascomycota	Pezizomycotina	NA	Sordariomycetes	Hypocreomycetidae	NA	Hypocreales	NA	NA	NA	Cordycipitaceae	NA	NA	NA	Beauveria	NA	NA	NA	Beauveria bassiana	NA	NA	NA	NA	NA	NA	GO:0032483 (33.3%)	GO:0031410 (33.3%)	GO:0046872 (33.3%)	regulation of Rab protein signal transduction (33.3%)	cytoplasmic vesicle (33.3%)	metal ion binding (33.3%)	IPR001194 (12.5%) IPR002219 (12.5%) IPR005112 (12.5%)	cDENN domain (12.5%) Protein kinase C-like, phorbol ester/diacylglycerol-binding domain (12.5%) dDENN domain (12.5%)
VERAYRQDSNVLETCFHTADGSVR	43514	-0.736965	0.0311569	0.202719	interact-03_Gday02_TMT12_Metaproteomics_PRC_6276_Elif.pep.ms2rescore_metagendb_psm.tsv	tr|A0A0U4XWS3|A0A0U4XWS3_9PSED	Pseudomonas oryzihabitans	Bacteria	NA	Pseudomonadati	NA	NA	Pseudomonadota	NA	NA	Gammaproteobacteria	NA	NA	Pseudomonadales	NA	NA	NA	Pseudomonadaceae	NA	NA	NA	Pseudomonas	NA	Pseudomonas putida group	NA	Pseudomonas oryzihabitans	NA	NA	NA	NA	NA	NA	GO:0005975 (50%)	NA	GO:0004553 (50%)	carbohydrate metabolic process (50%)	NA	hydrolase activity, hydrolyzing O-glycosyl compounds (50%)	IPR008928 (25%) IPR011613 (25%) IPR012341 (25%)	Six-hairpin glycosidase superfamily (25%) GH15-like domain (25%) Six-hairpin glycosidase-like superfamily (25%)
VESDFAAEVAAMSK	59838	0.521925	0.0004111	0.00273515	interact-02_Gday01_TMT12_Metaproteomics_PRC_6276_Elif.pep.ms2rescore_metagendb_psm.tsv	tr|A0A349IHS1|A0A349IHS1_ENTAG	Pantoea	Bacteria	NA	Pseudomonadati	NA	NA	Pseudomonadota	NA	NA	Gammaproteobacteria	NA	NA	Enterobacterales	NA	NA	NA	Erwiniaceae	NA	NA	NA	Pantoea	NA	NA	NA	NA	NA	NA	NA	NA	NA	NA	NA	GO:0005737 (50%)	GO:0003746 (50%)	NA	cytoplasm (50%)	translation elongation factor activity (50%)	IPR001816 (20%) IPR009060 (20%) IPR014039 (20%)	Translation elongation factor EFTs/EF1B (20%) UBA-like superfamily (20%) Translation elongation factor EFTs/EF1B, dimerisation (20%)
VESDFAAEVAAMSK	58956	1.04078	0.000336814	7.01126e-05	interact-03_Gday02_TMT12_Metaproteomics_PRC_6276_Elif.pep.ms2rescore_metagendb_psm.tsv	tr|A0A349IHS1|A0A349IHS1_ENTAG	Pantoea	Bacteria	NA	Pseudomonadati	NA	NA	Pseudomonadota	NA	NA	Gammaproteobacteria	NA	NA	Enterobacterales	NA	NA	NA	Erwiniaceae	NA	NA	NA	Pantoea	NA	NA	NA	NA	NA	NA	NA	NA	NA	NA	NA	GO:0005737 (50%)	GO:0003746 (50%)	NA	cytoplasm (50%)	translation elongation factor activity (50%)	IPR001816 (20%) IPR009060 (20%) IPR014039 (20%)	Translation elongation factor EFTs/EF1B (20%) UBA-like superfamily (20%) Translation elongation factor EFTs/EF1B, dimerisation (20%)
VESDFAAEVAAMSK	59130	0.423566	0.00112243	0.00790777	interact-01_Steep_TMT12_Metaproteomics_E05_6276_Elif.pep.ms2rescore_metagendb_psm.tsv	tr|A0A349IHS1|A0A349IHS1_ENTAG	Pantoea	Bacteria	NA	Pseudomonadati	NA	NA	Pseudomonadota	NA	NA	Gammaproteobacteria	NA	NA	Enterobacterales	NA	NA	NA	Erwiniaceae	NA	NA	NA	Pantoea	NA	NA	NA	NA	NA	NA	NA	NA	NA	NA	NA	GO:0005737 (50%)	GO:0003746 (50%)	NA	cytoplasm (50%)	translation elongation factor activity (50%)	IPR001816 (20%) IPR009060 (20%) IPR014039 (20%)	Translation elongation factor EFTs/EF1B (20%) UBA-like superfamily (20%) Translation elongation factor EFTs/EF1B, dimerisation (20%)
VESVGYGETRPVADNATEAGR	34074	0.708434	0.000253293	0.000671757	interact-02_Gday01_TMT12_Metaproteomics_PRC_6276_Elif.pep.ms2rescore_metagendb_psm.tsv	tr|A0ABX8DMQ1|A0ABX8DMQ1_9PSED tr|A0A1Y3L3A8|A0A1Y3L3A8_9PSED	Pseudomonas	Bacteria	NA	Pseudomonadati	NA	NA	Pseudomonadota	NA	NA	Gammaproteobacteria	NA	NA	Pseudomonadales	NA	NA	NA	Pseudomonadaceae	NA	NA	NA	Pseudomonas	NA	NA	NA	NA	NA	NA	NA	NA	NA	NA	GO:0006811 (16.7%)	GO:0009279 (33.3%) GO:0046930 (16.7%)	GO:0005509 (16.7%) GO:0015288 (16.7%)	monoatomic ion transport (16.7%)	cell outer membrane (33.3%) pore complex (16.7%)	calcium ion binding (16.7%) porin activity (16.7%)	IPR006665 (16.7%) IPR006690 (16.7%) IPR008722 (16.7%)	OmpA-like domain (16.7%) Outer membrane protein, OmpA-like, conserved site (16.7%) Outer membrane porin F, N-terminal (16.7%)
VESVGYGETRPVADNATEAGR	33127	1.08122	0.000336814	5.14609e-05	interact-03_Gday02_TMT12_Metaproteomics_PRC_6276_Elif.pep.ms2rescore_metagendb_psm.tsv	tr|A0ABX8DMQ1|A0ABX8DMQ1_9PSED tr|A0A1Y3L3A8|A0A1Y3L3A8_9PSED	Pseudomonas	Bacteria	NA	Pseudomonadati	NA	NA	Pseudomonadota	NA	NA	Gammaproteobacteria	NA	NA	Pseudomonadales	NA	NA	NA	Pseudomonadaceae	NA	NA	NA	Pseudomonas	NA	NA	NA	NA	NA	NA	NA	NA	NA	NA	GO:0006811 (16.7%)	GO:0009279 (33.3%) GO:0046930 (16.7%)	GO:0005509 (16.7%) GO:0015288 (16.7%)	monoatomic ion transport (16.7%)	cell outer membrane (33.3%) pore complex (16.7%)	calcium ion binding (16.7%) porin activity (16.7%)	IPR006665 (16.7%) IPR006690 (16.7%) IPR008722 (16.7%)	OmpA-like domain (16.7%) Outer membrane protein, OmpA-like, conserved site (16.7%) Outer membrane porin F, N-terminal (16.7%)
VESVGYGETRPVADNATEAGR	32990	0.995461	0.00019976	0.000101828	interact-04_Gday03_TMT12_Metaproteomics_PRC_6276_Elif.pep.ms2rescore_metagendb_psm.tsv	tr|A0ABX8DMQ1|A0ABX8DMQ1_9PSED tr|A0A1Y3L3A8|A0A1Y3L3A8_9PSED	Pseudomonas	Bacteria	NA	Pseudomonadati	NA	NA	Pseudomonadota	NA	NA	Gammaproteobacteria	NA	NA	Pseudomonadales	NA	NA	NA	Pseudomonadaceae	NA	NA	NA	Pseudomonas	NA	NA	NA	NA	NA	NA	NA	NA	NA	NA	GO:0006811 (16.7%)	GO:0009279 (33.3%) GO:0046930 (16.7%)	GO:0005509 (16.7%) GO:0015288 (16.7%)	monoatomic ion transport (16.7%)	cell outer membrane (33.3%) pore complex (16.7%)	calcium ion binding (16.7%) porin activity (16.7%)	IPR006665 (16.7%) IPR006690 (16.7%) IPR008722 (16.7%)	OmpA-like domain (16.7%) Outer membrane protein, OmpA-like, conserved site (16.7%) Outer membrane porin F, N-terminal (16.7%)
VETADGVR	23663	0.313303	0.00132084	0.0142768	interact-01_Steep_TMT12_Metaproteomics_E05_6276_Elif.pep.ms2rescore_metagendb_psm.tsv	tr|A0A974NV43|A0A974NV43_9SPHN tr|W0A6H7|W0A6H7_9SPHN	Sphingomonas aliaeris	Bacteria	NA	Pseudomonadati	NA	NA	Pseudomonadota	NA	NA	Alphaproteobacteria	NA	NA	Sphingomonadales	NA	NA	NA	Sphingomonadaceae	NA	NA	NA	Sphingomonas	NA	NA	NA	Sphingomonas aliaeris	NA	NA	NA	NA	NA	NA	GO:0006811 (25%)	GO:0009279 (25%) GO:0046930 (25%)	GO:0015288 (25%)	monoatomic ion transport (25%)	cell outer membrane (25%) pore complex (25%)	porin activity (25%)	IPR002566 (16.7%) IPR006664 (16.7%) IPR006665 (16.7%)	Msp4/OMP-like (16.7%) Outer membrane protein, bacterial (16.7%) OmpA-like domain (16.7%)
VETADGVR	23679	0.476308	0.000882223	0.0019888	interact-04_Gday03_TMT12_Metaproteomics_PRC_6276_Elif.pep.ms2rescore_metagendb_psm.tsv	tr|A0A974NV43|A0A974NV43_9SPHN tr|W0A6H7|W0A6H7_9SPHN	Sphingomonas aliaeris	Bacteria	NA	Pseudomonadati	NA	NA	Pseudomonadota	NA	NA	Alphaproteobacteria	NA	NA	Sphingomonadales	NA	NA	NA	Sphingomonadaceae	NA	NA	NA	Sphingomonas	NA	NA	NA	Sphingomonas aliaeris	NA	NA	NA	NA	NA	NA	GO:0006811 (25%)	GO:0009279 (25%) GO:0046930 (25%)	GO:0015288 (25%)	monoatomic ion transport (25%)	cell outer membrane (25%) pore complex (25%)	porin activity (25%)	IPR002566 (16.7%) IPR006664 (16.7%) IPR006665 (16.7%)	Msp4/OMP-like (16.7%) Outer membrane protein, bacterial (16.7%) OmpA-like domain (16.7%)
VETADGVR	23771	0.236617	0.00259586	0.0213577	interact-01_Steep_TMT12_Metaproteomics_E05_6276_Elif.pep.ms2rescore_metagendb_psm.tsv	tr|A0A974NV43|A0A974NV43_9SPHN tr|W0A6H7|W0A6H7_9SPHN	Sphingomonas aliaeris	Bacteria	NA	Pseudomonadati	NA	NA	Pseudomonadota	NA	NA	Alphaproteobacteria	NA	NA	Sphingomonadales	NA	NA	NA	Sphingomonadaceae	NA	NA	NA	Sphingomonas	NA	NA	NA	Sphingomonas aliaeris	NA	NA	NA	NA	NA	NA	GO:0006811 (25%)	GO:0009279 (25%) GO:0046930 (25%)	GO:0015288 (25%)	monoatomic ion transport (25%)	cell outer membrane (25%) pore complex (25%)	porin activity (25%)	IPR002566 (16.7%) IPR006664 (16.7%) IPR006665 (16.7%)	Msp4/OMP-like (16.7%) Outer membrane protein, bacterial (16.7%) OmpA-like domain (16.7%)
VETADGVR	24577	0.258296	0.00245912	0.0185075	interact-02_Gday01_TMT12_Metaproteomics_PRC_6276_Elif.pep.ms2rescore_metagendb_psm.tsv	tr|A0A974NV43|A0A974NV43_9SPHN tr|W0A6H7|W0A6H7_9SPHN	Sphingomonas aliaeris	Bacteria	NA	Pseudomonadati	NA	NA	Pseudomonadota	NA	NA	Alphaproteobacteria	NA	NA	Sphingomonadales	NA	NA	NA	Sphingomonadaceae	NA	NA	NA	Sphingomonas	NA	NA	NA	Sphingomonas aliaeris	NA	NA	NA	NA	NA	NA	GO:0006811 (25%)	GO:0009279 (25%) GO:0046930 (25%)	GO:0015288 (25%)	monoatomic ion transport (25%)	cell outer membrane (25%) pore complex (25%)	porin activity (25%)	IPR002566 (16.7%) IPR006664 (16.7%) IPR006665 (16.7%)	Msp4/OMP-like (16.7%) Outer membrane protein, bacterial (16.7%) OmpA-like domain (16.7%)
VETADGVR	23750	0.285571	0.00302195	0.0197179	interact-03_Gday02_TMT12_Metaproteomics_PRC_6276_Elif.pep.ms2rescore_metagendb_psm.tsv	tr|A0A974NV43|A0A974NV43_9SPHN tr|W0A6H7|W0A6H7_9SPHN	Sphingomonas aliaeris	Bacteria	NA	Pseudomonadati	NA	NA	Pseudomonadota	NA	NA	Alphaproteobacteria	NA	NA	Sphingomonadales	NA	NA	NA	Sphingomonadaceae	NA	NA	NA	Sphingomonas	NA	NA	NA	Sphingomonas aliaeris	NA	NA	NA	NA	NA	NA	GO:0006811 (25%)	GO:0009279 (25%) GO:0046930 (25%)	GO:0015288 (25%)	monoatomic ion transport (25%)	cell outer membrane (25%) pore complex (25%)	porin activity (25%)	IPR002566 (16.7%) IPR006664 (16.7%) IPR006665 (16.7%)	Msp4/OMP-like (16.7%) Outer membrane protein, bacterial (16.7%) OmpA-like domain (16.7%)
VETDFAAEVAAMSK	59671	0.680343	0.000521921	0.00108428	interact-03_Gday02_TMT12_Metaproteomics_PRC_6276_Elif.pep.ms2rescore_metagendb_psm.tsv	tr|H5V4F1|H5V4F1_ATLHE tr|A0A0D7LD68|A0A0D7LD68_CITFR sp|A8ALC0|EFTS_CITK8 tr|D2TI57|D2TI57_CITRI tr|A0A0U5L1F6|A0A0U5L1F6_9GAMM tr|A0A144Z3S6|A0A144Z3S6_9ENTR tr|E3G911|E3G911_ENTLS tr|G8LNE8|G8LNE8_9ENTR sp|P0A6P1|EFTS_ECOLI tr|A0A376VP14|A0A376VP14_ECOLX tr|A0A370V6T1|A0A370V6T1_9ESCH tr|A0A0G3R564|A0A0G3R564_9ENTR tr|A0AAP2BH22|A0AAP2BH22_KLEOX tr|A0A377XQJ5|A0A377XQJ5_KLEPN tr|A0A0H3GIJ5|A0A0H3GIJ5_KLEPH tr|A0A1C1EV00|A0A1C1EV00_9ENTR tr|A0A087FUP1|A0A087FUP1_KLEVA tr|A0A807LEB6|A0A807LEB6_9ENTR tr|A0A7H0F8Y0|A0A7H0F8Y0_9ENTR tr|A0AAP2ABL6|A0AAP2ABL6_LELAM tr|A0ABX5A3J5|A0ABX5A3J5_9ENTR tr|A0A2V2BC02|A0A2V2BC02_9GAMM tr|D4GKD1|D4GKD1_PANAM sp|Q6D8E2|EFTS_PECAS tr|A0AAC8TNI8|A0AAC8TNI8_9ENTR tr|A0A1V2BLU8|A0A1V2BLU8_RAOTE tr|A0A485B0W7|A0A485B0W7_RAOTE tr|A0A379V205|A0A379V205_SALET sp|P64052|EFTS_SALTY sp|Q8ZH65|EFTS_YERPE tr|A0ABX8JRH3|A0ABX8JRH3_9ENTR	Enterobacterales	Bacteria	NA	Pseudomonadati	NA	NA	Pseudomonadota	NA	NA	Gammaproteobacteria	NA	NA	Enterobacterales	NA	NA	NA	NA	NA	NA	NA	NA	NA	NA	NA	NA	NA	NA	NA	NA	NA	NA	GO:0006414 (0.2%)	GO:0005737 (49.1%) GO:0005829 (0.1%) GO:0016020 (0.1%)	GO:0003746 (50.1%) GO:0005085 (0.1%) GO:0008270 (0.1%)	translational elongation (0.2%)	cytoplasm (49.1%) cytosol (0.1%) membrane (0.1%)	translation elongation factor activity (50.1%) guanyl-nucleotide exchange factor activity (0.1%) zinc ion binding (0.1%)	IPR001816 (20.3%) IPR036402 (20.3%) IPR014039 (20.2%)	Translation elongation factor EFTs/EF1B (20.3%) Elongation factor Ts, dimerisation domain superfamily (20.3%) Translation elongation factor EFTs/EF1B, dimerisation (20.2%)
VETDFAAEVAAMSK	60358	0.682689	0.000253293	0.000815728	interact-02_Gday01_TMT12_Metaproteomics_PRC_6276_Elif.pep.ms2rescore_metagendb_psm.tsv	tr|H5V4F1|H5V4F1_ATLHE tr|A0A0D7LD68|A0A0D7LD68_CITFR sp|A8ALC0|EFTS_CITK8 tr|D2TI57|D2TI57_CITRI tr|A0A0U5L1F6|A0A0U5L1F6_9GAMM tr|A0A144Z3S6|A0A144Z3S6_9ENTR tr|E3G911|E3G911_ENTLS tr|G8LNE8|G8LNE8_9ENTR sp|P0A6P1|EFTS_ECOLI tr|A0A376VP14|A0A376VP14_ECOLX tr|A0A370V6T1|A0A370V6T1_9ESCH tr|A0A0G3R564|A0A0G3R564_9ENTR tr|A0AAP2BH22|A0AAP2BH22_KLEOX tr|A0A377XQJ5|A0A377XQJ5_KLEPN tr|A0A0H3GIJ5|A0A0H3GIJ5_KLEPH tr|A0A1C1EV00|A0A1C1EV00_9ENTR tr|A0A087FUP1|A0A087FUP1_KLEVA tr|A0A807LEB6|A0A807LEB6_9ENTR tr|A0A7H0F8Y0|A0A7H0F8Y0_9ENTR tr|A0AAP2ABL6|A0AAP2ABL6_LELAM tr|A0ABX5A3J5|A0ABX5A3J5_9ENTR tr|A0A2V2BC02|A0A2V2BC02_9GAMM tr|D4GKD1|D4GKD1_PANAM sp|Q6D8E2|EFTS_PECAS tr|A0AAC8TNI8|A0AAC8TNI8_9ENTR tr|A0A1V2BLU8|A0A1V2BLU8_RAOTE tr|A0A485B0W7|A0A485B0W7_RAOTE tr|A0A379V205|A0A379V205_SALET sp|P64052|EFTS_SALTY sp|Q8ZH65|EFTS_YERPE tr|A0ABX8JRH3|A0ABX8JRH3_9ENTR	Enterobacterales	Bacteria	NA	Pseudomonadati	NA	NA	Pseudomonadota	NA	NA	Gammaproteobacteria	NA	NA	Enterobacterales	NA	NA	NA	NA	NA	NA	NA	NA	NA	NA	NA	NA	NA	NA	NA	NA	NA	NA	GO:0006414 (0.2%)	GO:0005737 (49.1%) GO:0005829 (0.1%) GO:0016020 (0.1%)	GO:0003746 (50.1%) GO:0005085 (0.1%) GO:0008270 (0.1%)	translational elongation (0.2%)	cytoplasm (49.1%) cytosol (0.1%) membrane (0.1%)	translation elongation factor activity (50.1%) guanyl-nucleotide exchange factor activity (0.1%) zinc ion binding (0.1%)	IPR001816 (20.3%) IPR036402 (20.3%) IPR014039 (20.2%)	Translation elongation factor EFTs/EF1B (20.3%) Elongation factor Ts, dimerisation domain superfamily (20.3%) Translation elongation factor EFTs/EF1B, dimerisation (20.2%)
VETGVIKAGMVVTFAPANVTTEVK	60495	-0.318884	0.0196807	0.187246	interact-01_Steep_TMT12_Metaproteomics_E05_6276_Elif.pep.ms2rescore_metagendb_psm.tsv	tr|A0A1A6AHR7|A0A1A6AHR7_9TREE	Rhizopus arrhizus	Eukaryota	NA	Fungi	NA	NA	Mucoromycota	Mucoromycotina	NA	Mucoromycetes	NA	NA	Mucorales	Mucorineae	NA	NA	Rhizopodaceae	NA	NA	NA	Rhizopus	NA	NA	NA	Rhizopus arrhizus	NA	NA	NA	NA	NA	NA	NA	GO:0005737 (25%)	GO:0003746 (25%) GO:0003924 (25%) GO:0005525 (25%)	NA	cytoplasm (25%)	translation elongation factor activity (25%) GTPase activity (25%) GTP binding (25%)	IPR000795 (11.1%) IPR004161 (11.1%) IPR004539 (11.1%)	Translational (tr)-type GTP-binding domain (11.1%) Translation elongation factor EFTu-like, domain 2 (11.1%) Translation elongation factor EF1A, eukaryotic/archaeal (11.1%)
VETGVIKAGMVVTFAPANVTTEVK	60384	-0.793305	0.0326487	0.202719	interact-03_Gday02_TMT12_Metaproteomics_PRC_6276_Elif.pep.ms2rescore_metagendb_psm.tsv	tr|A0A1A6AHR7|A0A1A6AHR7_9TREE	Rhizopus arrhizus	Eukaryota	NA	Fungi	NA	NA	Mucoromycota	Mucoromycotina	NA	Mucoromycetes	NA	NA	Mucorales	Mucorineae	NA	NA	Rhizopodaceae	NA	NA	NA	Rhizopus	NA	NA	NA	Rhizopus arrhizus	NA	NA	NA	NA	NA	NA	NA	GO:0005737 (25%)	GO:0003746 (25%) GO:0003924 (25%) GO:0005525 (25%)	NA	cytoplasm (25%)	translation elongation factor activity (25%) GTPase activity (25%) GTP binding (25%)	IPR000795 (11.1%) IPR004161 (11.1%) IPR004539 (11.1%)	Translational (tr)-type GTP-binding domain (11.1%) Translation elongation factor EFTu-like, domain 2 (11.1%) Translation elongation factor EF1A, eukaryotic/archaeal (11.1%)
VETSVAGTIK	42513	0.0335355	0.00892126	0.0898065	interact-03_Gday02_TMT12_Metaproteomics_PRC_6276_Elif.pep.ms2rescore_metagendb_psm.tsv	tr|A0A7Y1A245|A0A7Y1A245_PSEVE	Pseudomonas veronii	Bacteria	NA	Pseudomonadati	NA	NA	Pseudomonadota	NA	NA	Gammaproteobacteria	NA	NA	Pseudomonadales	NA	NA	NA	Pseudomonadaceae	NA	NA	NA	Pseudomonas	NA	Pseudomonas fluorescens group	NA	Pseudomonas veronii	NA	NA	NA	NA	NA	NA	NA	NA	NA	NA	NA	NA	NA	NA
VETSVAGTIK	43741	0.131572	0.00559027	0.0412465	interact-02_Gday01_TMT12_Metaproteomics_PRC_6276_Elif.pep.ms2rescore_metagendb_psm.tsv	tr|A0A7Y1A245|A0A7Y1A245_PSEVE	Pseudomonas veronii	Bacteria	NA	Pseudomonadati	NA	NA	Pseudomonadota	NA	NA	Gammaproteobacteria	NA	NA	Pseudomonadales	NA	NA	NA	Pseudomonadaceae	NA	NA	NA	Pseudomonas	NA	Pseudomonas fluorescens group	NA	Pseudomonas veronii	NA	NA	NA	NA	NA	NA	NA	NA	NA	NA	NA	NA	NA	NA
VEVAGHTDSK	26624	0.763069	0.000423609	0.000582244	interact-03_Gday02_TMT12_Metaproteomics_PRC_6276_Elif.pep.ms2rescore_metagendb_psm.tsv	tr|A0A0R0DGI8|A0A0R0DGI8_9GAMM tr|A0A8X8K1R7|A0A8X8K1R7_9GAMM tr|A0A0R0AGV7|A0A0R0AGV7_9GAMM tr|A0A2S7CI52|A0A2S7CI52_9XANT tr|B2FQM8|B2FQM8_STRMK tr|Q8PC19|Q8PC19_XANCP	Lysobacteraceae	Bacteria	NA	Pseudomonadati	NA	NA	Pseudomonadota	NA	NA	Gammaproteobacteria	NA	NA	Lysobacterales	NA	NA	NA	Lysobacteraceae	NA	NA	NA	NA	NA	NA	NA	NA	NA	NA	NA	NA	NA	NA	GO:0006811 (20.9%)	GO:0009279 (20.9%) GO:0046930 (20.9%)	GO:0015288 (20.9%) GO:0005509 (16.4%)	monoatomic ion transport (20.9%)	cell outer membrane (20.9%) pore complex (20.9%)	porin activity (20.9%) calcium ion binding (16.4%)	IPR006664 (14.5%) IPR006665 (14.5%) IPR011250 (14.5%)	Outer membrane protein, bacterial (14.5%) OmpA-like domain (14.5%) Outer membrane protein/outer membrane enzyme PagP, beta-barrel (14.5%)
VEVAGHTDSK	26503	0.68543	0.000501337	0.000623427	interact-04_Gday03_TMT12_Metaproteomics_PRC_6276_Elif.pep.ms2rescore_metagendb_psm.tsv	tr|A0A0R0DGI8|A0A0R0DGI8_9GAMM tr|A0A8X8K1R7|A0A8X8K1R7_9GAMM tr|A0A0R0AGV7|A0A0R0AGV7_9GAMM tr|A0A2S7CI52|A0A2S7CI52_9XANT tr|B2FQM8|B2FQM8_STRMK tr|Q8PC19|Q8PC19_XANCP	Lysobacteraceae	Bacteria	NA	Pseudomonadati	NA	NA	Pseudomonadota	NA	NA	Gammaproteobacteria	NA	NA	Lysobacterales	NA	NA	NA	Lysobacteraceae	NA	NA	NA	NA	NA	NA	NA	NA	NA	NA	NA	NA	NA	NA	GO:0006811 (20.9%)	GO:0009279 (20.9%) GO:0046930 (20.9%)	GO:0015288 (20.9%) GO:0005509 (16.4%)	monoatomic ion transport (20.9%)	cell outer membrane (20.9%) pore complex (20.9%)	porin activity (20.9%) calcium ion binding (16.4%)	IPR006664 (14.5%) IPR006665 (14.5%) IPR011250 (14.5%)	Outer membrane protein, bacterial (14.5%) OmpA-like domain (14.5%) Outer membrane protein/outer membrane enzyme PagP, beta-barrel (14.5%)
VEVSNPDLISESDLK	56860	-1.05751	0.0419477	0.202719	interact-03_Gday02_TMT12_Metaproteomics_PRC_6276_Elif.pep.ms2rescore_metagendb_psm.tsv	tr|D1BJW5|D1BJW5_SANKS	Sanguibacter keddieii DSM 10542	Bacteria	NA	Bacillati	NA	NA	Actinomycetota	NA	NA	Actinomycetes	NA	NA	Micrococcales	NA	NA	NA	Sanguibacteraceae	NA	NA	NA	Sanguibacter	NA	NA	NA	Sanguibacter keddieii	NA	NA	NA	NA	NA	NA	GO:0009401 (16.7%) GO:0015764 (16.7%)	GO:0005886 (16.7%)	GO:0008982 (16.7%) GO:0016301 (16.7%) GO:0090563 (16.7%)	phosphoenolpyruvate-dependent sugar phosphotransferase system (16.7%) N-acetylglucosamine transport (16.7%)	plasma membrane (16.7%)	protein-N(PI)-phosphohistidine-sugar phosphotransferase activity (16.7%) kinase activity (16.7%) protein-phosphocysteine-sugar phosphotransferase activity (16.7%)	IPR001996 (25%) IPR018113 (25%) IPR036878 (25%)	Phosphotransferase system, IIB component, type 1 (25%) Phosphotransferase system EIIB, cysteine phosphorylation site (25%) Glucose permease domain IIB (25%)
VEVSVCK	37829	-0.0286929	0.0113734	0.0915274	interact-02_Gday01_TMT12_Metaproteomics_PRC_6276_Elif.pep.ms2rescore_metagendb_psm.tsv	tr|A0A2V2BGI9|A0A2V2BGI9_9GAMM tr|A0ABX7MGZ4|A0ABX7MGZ4_ERWAM tr|A0A3R9XYX9|A0A3R9XYX9_9BURK tr|D4GHL4|D4GHL4_PANAM	Pseudomonadota	Bacteria	NA	Pseudomonadati	NA	NA	Pseudomonadota	NA	NA	NA	NA	NA	NA	NA	NA	NA	NA	NA	NA	NA	NA	NA	NA	NA	NA	NA	NA	NA	NA	2.7.13.3 (100%)	histidine kinase (100%)	NA	GO:0016020 (50%)	GO:0000155 (50%)	NA	membrane (50%)	phosphorelay sensor kinase activity (50%)	IPR008514 (28.6%) IPR036624 (28.6%) IPR053165 (28.6%)	Type VI secretion system effector Hcp (28.6%) Hcp1-like superfamily (28.6%) HSI-I assembly protein Hcp1 (28.6%)
VEVTGDDGR	26925	-1.12447	0.0419048	0.425938	interact-01_Steep_TMT12_Metaproteomics_E05_6276_Elif.pep.ms2rescore_metagendb_psm.tsv	tr|A0A7K1TGR9|A0A7K1TGR9_9BACT	Hymenobacter ginkgonis	Bacteria	NA	Pseudomonadati	NA	NA	Bacteroidota	NA	NA	Cytophagia	NA	NA	Cytophagales	NA	NA	NA	Hymenobacteraceae	NA	NA	NA	Hymenobacter	NA	NA	NA	Hymenobacter ginkgonis	NA	NA	NA	NA	NA	NA	NA	GO:0016020 (100%)	NA	NA	membrane (100%)	NA	IPR008756 (50%) IPR052173 (50%)	Peptidase M56 (50%) Beta-lactam antibiotic response regulator (50%)
VEVTGDDGR	26819	-0.206922	0.0164025	0.200672	interact-04_Gday03_TMT12_Metaproteomics_PRC_6276_Elif.pep.ms2rescore_metagendb_psm.tsv	tr|A0A7K1TGR9|A0A7K1TGR9_9BACT	Hymenobacter ginkgonis	Bacteria	NA	Pseudomonadati	NA	NA	Bacteroidota	NA	NA	Cytophagia	NA	NA	Cytophagales	NA	NA	NA	Hymenobacteraceae	NA	NA	NA	Hymenobacter	NA	NA	NA	Hymenobacter ginkgonis	NA	NA	NA	NA	NA	NA	NA	GO:0016020 (100%)	NA	NA	membrane (100%)	NA	IPR008756 (50%) IPR052173 (50%)	Peptidase M56 (50%) Beta-lactam antibiotic response regulator (50%)
VEYQVVNLDK	46971	-0.274509	0.0181787	0.202719	interact-03_Gday02_TMT12_Metaproteomics_PRC_6276_Elif.pep.ms2rescore_metagendb_psm.tsv	tr|A0A147DQ44|A0A147DQ44_9MICO tr|A0A5B7WWW6|A0A5B7WWW6_9MICC tr|A6W5V7|A6W5V7_KINRD tr|A0A3S3LUJ5|A0A3S3LUJ5_9MICO tr|A0A031FVW0|A0A031FVW0_9MICO tr|A0A1G7WEH0|A0A1G7WEH0_9MICO tr|A0A0Q4DHT0|A0A0Q4DHT0_9MICO	Microbacteriaceae	Bacteria	NA	Bacillati	NA	NA	Actinomycetota	NA	NA	Actinomycetes	NA	NA	Micrococcales	NA	NA	NA	Microbacteriaceae	NA	NA	NA	NA	NA	NA	NA	NA	NA	NA	NA	NA	NA	NA	GO:0006412 (25%)	GO:0022625 (25%)	GO:0003735 (25%) GO:0019843 (25%)	translation (25%)	cytosolic large ribosomal subunit (25%)	structural constituent of ribosome (25%) rRNA binding (25%)	IPR001196 (20%) IPR005749 (20%) IPR021131 (20%)	Large ribosomal subunit protein uL15, conserved site (20%) Large ribosomal subunit protein uL15, bacteria (20%) Large ribosomal subunit protein uL15/eL18 (20%)
VFATITGSR	43412	0.337876	0.00156465	0.00549403	interact-04_Gday03_TMT12_Metaproteomics_PRC_6276_Elif.pep.ms2rescore_metagendb_psm.tsv	tr|A0A0B2UC63|A0A0B2UC63_9GAMM tr|A0ABM9YQY0|A0ABM9YQY0_ACIRA tr|F0KNA3|F0KNA3_ACICP tr|A0ABX6CM31|A0ABX6CM31_ACIB2 tr|N8X1P6|N8X1P6_ACIGI tr|V2U4Y1|V2U4Y1_9GAMM tr|A0ABP2ZH84|A0ABP2ZH84_ACILW	Acinetobacter	Bacteria	NA	Pseudomonadati	NA	NA	Pseudomonadota	NA	NA	Gammaproteobacteria	NA	NA	Moraxellales	NA	NA	NA	Moraxellaceae	NA	NA	NA	Acinetobacter	NA	NA	NA	NA	NA	NA	NA	NA	NA	NA	GO:0006811 (24.8%)	GO:0009279 (25.2%) GO:0046930 (24.8%) GO:0033650 (0.4%)	GO:0015288 (24.8%)	monoatomic ion transport (24.8%)	cell outer membrane (25.2%) pore complex (24.8%) host cell mitochondrion (0.4%)	porin activity (24.8%)	IPR006664 (14.4%) IPR006665 (14.4%) IPR036737 (14.4%)	Outer membrane protein, bacterial (14.4%) OmpA-like domain (14.4%) OmpA-like domain superfamily (14.4%)
VFEDFIDKR	52911	0.176088	0.00416499	0.0290795	interact-01_Steep_TMT12_Metaproteomics_E05_6276_Elif.pep.ms2rescore_metagendb_psm.tsv	tr|A0A1E3L9X0|A0A1E3L9X0_9BACL	Paenibacillus nuruki	Bacteria	NA	Bacillati	NA	NA	Bacillota	NA	NA	Bacilli	NA	NA	Bacillales	NA	NA	NA	Paenibacillaceae	NA	NA	NA	Paenibacillus	NA	NA	NA	Paenibacillus nuruki	NA	NA	NA	NA	5.3.1.5 (100%)	xylose isomerase (100%)	GO:0042732 (25%)	GO:0005737 (25%)	GO:0000287 (25%) GO:0009045 (25%)	D-xylose metabolic process (25%)	cytoplasm (25%)	magnesium ion binding (25%) xylose isomerase activity (25%)	IPR001998 (33.3%) IPR013452 (33.3%) IPR036237 (33.3%)	Xylose isomerase (33.3%) Xylose isomerase, bacterial-type (33.3%) Xylose isomerase-like superfamily (33.3%)
VFEDFIDKR	52801	0.235614	0.00387538	0.0277102	interact-03_Gday02_TMT12_Metaproteomics_PRC_6276_Elif.pep.ms2rescore_metagendb_psm.tsv	tr|A0A1E3L9X0|A0A1E3L9X0_9BACL	Paenibacillus nuruki	Bacteria	NA	Bacillati	NA	NA	Bacillota	NA	NA	Bacilli	NA	NA	Bacillales	NA	NA	NA	Paenibacillaceae	NA	NA	NA	Paenibacillus	NA	NA	NA	Paenibacillus nuruki	NA	NA	NA	NA	5.3.1.5 (100%)	xylose isomerase (100%)	GO:0042732 (25%)	GO:0005737 (25%)	GO:0000287 (25%) GO:0009045 (25%)	D-xylose metabolic process (25%)	cytoplasm (25%)	magnesium ion binding (25%) xylose isomerase activity (25%)	IPR001998 (33.3%) IPR013452 (33.3%) IPR036237 (33.3%)	Xylose isomerase (33.3%) Xylose isomerase, bacterial-type (33.3%) Xylose isomerase-like superfamily (33.3%)
VFFANSGTEANEAALK	53690	0.0415374	0.0084274	0.0666735	interact-02_Gday01_TMT12_Metaproteomics_PRC_6276_Elif.pep.ms2rescore_metagendb_psm.tsv	tr|A0A5B7WTX0|A0A5B7WTX0_9MICC	Glutamicibacter mishrai	Bacteria	NA	Bacillati	NA	NA	Actinomycetota	NA	NA	Actinomycetes	NA	NA	Micrococcales	NA	NA	NA	Micrococcaceae	NA	NA	NA	Glutamicibacter	NA	NA	NA	Glutamicibacter mishrai	NA	NA	NA	NA	2.6.1.11 (100%)	acetylornithine transaminase (100%)	GO:0006526 (25%)	NA	GO:0003992 (25%) GO:0030170 (25%) GO:0042802 (25%)	L-arginine biosynthetic process (25%)	NA	N2-acetyl-L-ornithine:2-oxoglutarate 5-aminotransferase activity (25%) pyridoxal phosphate binding (25%) identical protein binding (25%)	IPR004636 (14.3%) IPR005814 (14.3%) IPR015421 (14.3%)	Acetylornithine/Succinylornithine transaminase family (14.3%) Aminotransferase class-III (14.3%) Pyridoxal phosphate-dependent transferase, major domain (14.3%)
VFFANTNFIVQCQALR	56108	-0.125551	0.014514	0.184056	interact-04_Gday03_TMT12_Metaproteomics_PRC_6276_Elif.pep.ms2rescore_metagendb_psm.tsv	tr|Q8P807|Q8P807_XANCP tr|A0A2S7CIS9|A0A2S7CIS9_9XANT	Xanthomonas	Bacteria	NA	Pseudomonadati	NA	NA	Pseudomonadota	NA	NA	Gammaproteobacteria	NA	NA	Lysobacterales	NA	NA	NA	Lysobacteraceae	NA	NA	NA	Xanthomonas	NA	NA	NA	NA	NA	NA	NA	NA	2.4.1.- (100%)	Hexosyltransferases (100%)	NA	NA	GO:0016758 (100%)	NA	NA	hexosyltransferase activity (100%)	IPR004629 (100%)	Glycosyl transferase WecG/TagA/CpsF (100%)
VFGPDETMSNR	37239	0.646021	0.000697281	0.00140105	interact-03_Gday02_TMT12_Metaproteomics_PRC_6276_Elif.pep.ms2rescore_metagendb_psm.tsv	tr|K0DBU8|K0DBU8_LEUCJ tr|B1MWV8|B1MWV8_LEUCK tr|A0A5B8SZ85|A0A5B8SZ85_LEUPS tr|A0A254NQJ7|A0A254NQJ7_9BACL	Leuconostoc	Bacteria	NA	Bacillati	NA	NA	Bacillota	NA	NA	Bacilli	NA	NA	Lactobacillales	NA	NA	NA	Lactobacillaceae	NA	NA	NA	Leuconostoc	NA	NA	NA	NA	NA	NA	NA	NA	4.1.2.- (100%)	Aldehyde-lyases (100%)	GO:0005975 (50%)	NA	GO:0016832 (50%)	carbohydrate metabolic process (50%)	NA	aldehyde-lyase activity (50%)	IPR005593 (14.3%) IPR009014 (14.3%) IPR018969 (14.3%)	Xylulose 5-phosphate/Fructose 6-phosphate phosphoketolase (14.3%) Transketolase C-terminal/Pyruvate-ferredoxin oxidoreductase domain II (14.3%) Xylulose 5-phosphate/Fructose 6-phosphate phosphoketolase, C-terminal (14.3%)
VFGPDETMSNR	37243	0.173261	0.00365848	0.0278637	interact-04_Gday03_TMT12_Metaproteomics_PRC_6276_Elif.pep.ms2rescore_metagendb_psm.tsv	tr|K0DBU8|K0DBU8_LEUCJ tr|B1MWV8|B1MWV8_LEUCK tr|A0A5B8SZ85|A0A5B8SZ85_LEUPS tr|A0A254NQJ7|A0A254NQJ7_9BACL	Leuconostoc	Bacteria	NA	Bacillati	NA	NA	Bacillota	NA	NA	Bacilli	NA	NA	Lactobacillales	NA	NA	NA	Lactobacillaceae	NA	NA	NA	Leuconostoc	NA	NA	NA	NA	NA	NA	NA	NA	4.1.2.- (100%)	Aldehyde-lyases (100%)	GO:0005975 (50%)	NA	GO:0016832 (50%)	carbohydrate metabolic process (50%)	NA	aldehyde-lyase activity (50%)	IPR005593 (14.3%) IPR009014 (14.3%) IPR018969 (14.3%)	Xylulose 5-phosphate/Fructose 6-phosphate phosphoketolase (14.3%) Transketolase C-terminal/Pyruvate-ferredoxin oxidoreductase domain II (14.3%) Xylulose 5-phosphate/Fructose 6-phosphate phosphoketolase, C-terminal (14.3%)
VFGPDETMSNR	37145	0.216949	0.0027633	0.0175832	interact-04_Gday03_TMT12_Metaproteomics_PRC_6276_Elif.pep.ms2rescore_metagendb_psm.tsv	tr|K0DBU8|K0DBU8_LEUCJ tr|B1MWV8|B1MWV8_LEUCK tr|A0A5B8SZ85|A0A5B8SZ85_LEUPS tr|A0A254NQJ7|A0A254NQJ7_9BACL	Leuconostoc	Bacteria	NA	Bacillati	NA	NA	Bacillota	NA	NA	Bacilli	NA	NA	Lactobacillales	NA	NA	NA	Lactobacillaceae	NA	NA	NA	Leuconostoc	NA	NA	NA	NA	NA	NA	NA	NA	4.1.2.- (100%)	Aldehyde-lyases (100%)	GO:0005975 (50%)	NA	GO:0016832 (50%)	carbohydrate metabolic process (50%)	NA	aldehyde-lyase activity (50%)	IPR005593 (14.3%) IPR009014 (14.3%) IPR018969 (14.3%)	Xylulose 5-phosphate/Fructose 6-phosphate phosphoketolase (14.3%) Transketolase C-terminal/Pyruvate-ferredoxin oxidoreductase domain II (14.3%) Xylulose 5-phosphate/Fructose 6-phosphate phosphoketolase, C-terminal (14.3%)
VFIKPGSGNIVINQR	47054	0.92959	0.000253293	0.000126559	interact-02_Gday01_TMT12_Metaproteomics_PRC_6276_Elif.pep.ms2rescore_metagendb_psm.tsv	tr|A0ABX7MLW9|A0ABX7MLW9_ERWAM tr|A0ABN6DEC3|A0ABN6DEC3_ERWRD tr|E0SHE3|E0SHE3_DICD3 tr|A0A0U5KYX1|A0A0U5KYX1_9GAMM tr|A0A2A7V6D3|A0A2A7V6D3_ENTAG tr|D8MXM5|D8MXM5_ERWBE tr|A0A3S7S9Q0|A0A3S7S9Q0_9GAMM tr|A0A2V2BL08|A0A2V2BL08_9GAMM tr|A0A2V2BL08|A0A2V2BL08_9GAMM tr|D4GI51|D4GI51_PANAM tr|A0A2S5KAM2|A0A2S5KAM2_9GAMM tr|A0A0U3UEF3|A0A0U3UEF3_9GAMM sp|Q6DAE6|RS9_PECAS tr|H2ITJ2|H2ITJ2_RAHAC	Enterobacterales	Bacteria	NA	Pseudomonadati	NA	NA	Pseudomonadota	NA	NA	Gammaproteobacteria	NA	NA	Enterobacterales	NA	NA	NA	NA	NA	NA	NA	NA	NA	NA	NA	NA	NA	NA	NA	NA	NA	NA	GO:0006412 (25%)	GO:0022627 (25%)	GO:0003723 (25%) GO:0003735 (25%)	translation (25%)	cytosolic small ribosomal subunit (25%)	RNA binding (25%) structural constituent of ribosome (25%)	IPR000754 (20%) IPR014721 (20%) IPR020568 (20%)	Small ribosomal subunit protein uS9 (20%) Small ribosomal subunit protein uS5 domain 2-type fold, subgroup (20%) Ribosomal protein uS5 domain 2-type superfamily (20%)
VFIKPGSGNIVINQR	45929	0.510205	0.00100589	0.00495379	interact-01_Steep_TMT12_Metaproteomics_E05_6276_Elif.pep.ms2rescore_metagendb_psm.tsv	tr|A0ABX7MLW9|A0ABX7MLW9_ERWAM tr|A0ABN6DEC3|A0ABN6DEC3_ERWRD tr|E0SHE3|E0SHE3_DICD3 tr|A0A0U5KYX1|A0A0U5KYX1_9GAMM tr|A0A2A7V6D3|A0A2A7V6D3_ENTAG tr|D8MXM5|D8MXM5_ERWBE tr|A0A3S7S9Q0|A0A3S7S9Q0_9GAMM tr|A0A2V2BL08|A0A2V2BL08_9GAMM tr|A0A2V2BL08|A0A2V2BL08_9GAMM tr|D4GI51|D4GI51_PANAM tr|A0A2S5KAM2|A0A2S5KAM2_9GAMM tr|A0A0U3UEF3|A0A0U3UEF3_9GAMM sp|Q6DAE6|RS9_PECAS tr|H2ITJ2|H2ITJ2_RAHAC	Enterobacterales	Bacteria	NA	Pseudomonadati	NA	NA	Pseudomonadota	NA	NA	Gammaproteobacteria	NA	NA	Enterobacterales	NA	NA	NA	NA	NA	NA	NA	NA	NA	NA	NA	NA	NA	NA	NA	NA	NA	NA	GO:0006412 (25%)	GO:0022627 (25%)	GO:0003723 (25%) GO:0003735 (25%)	translation (25%)	cytosolic small ribosomal subunit (25%)	RNA binding (25%) structural constituent of ribosome (25%)	IPR000754 (20%) IPR014721 (20%) IPR020568 (20%)	Small ribosomal subunit protein uS9 (20%) Small ribosomal subunit protein uS5 domain 2-type fold, subgroup (20%) Ribosomal protein uS5 domain 2-type superfamily (20%)
VFIKPGSGNIVINQR	45866	-0.447178	0.022096	0.202719	interact-03_Gday02_TMT12_Metaproteomics_PRC_6276_Elif.pep.ms2rescore_metagendb_psm.tsv	tr|A0ABX7MLW9|A0ABX7MLW9_ERWAM tr|A0ABN6DEC3|A0ABN6DEC3_ERWRD tr|E0SHE3|E0SHE3_DICD3 tr|A0A0U5KYX1|A0A0U5KYX1_9GAMM tr|A0A2A7V6D3|A0A2A7V6D3_ENTAG tr|D8MXM5|D8MXM5_ERWBE tr|A0A3S7S9Q0|A0A3S7S9Q0_9GAMM tr|A0A2V2BL08|A0A2V2BL08_9GAMM tr|A0A2V2BL08|A0A2V2BL08_9GAMM tr|D4GI51|D4GI51_PANAM tr|A0A2S5KAM2|A0A2S5KAM2_9GAMM tr|A0A0U3UEF3|A0A0U3UEF3_9GAMM sp|Q6DAE6|RS9_PECAS tr|H2ITJ2|H2ITJ2_RAHAC	Enterobacterales	Bacteria	NA	Pseudomonadati	NA	NA	Pseudomonadota	NA	NA	Gammaproteobacteria	NA	NA	Enterobacterales	NA	NA	NA	NA	NA	NA	NA	NA	NA	NA	NA	NA	NA	NA	NA	NA	NA	NA	GO:0006412 (25%)	GO:0022627 (25%)	GO:0003723 (25%) GO:0003735 (25%)	translation (25%)	cytosolic small ribosomal subunit (25%)	RNA binding (25%) structural constituent of ribosome (25%)	IPR000754 (20%) IPR014721 (20%) IPR020568 (20%)	Small ribosomal subunit protein uS9 (20%) Small ribosomal subunit protein uS5 domain 2-type fold, subgroup (20%) Ribosomal protein uS5 domain 2-type superfamily (20%)
VFKDVIDEICAIIDGPVSAEVVSLDAEGMLK	69162	0.596755	0.000253293	0.00155892	interact-02_Gday01_TMT12_Metaproteomics_PRC_6276_Elif.pep.ms2rescore_metagendb_psm.tsv	tr|A0A1E3L7U7|A0A1E3L7U7_9BACL	Paenibacillus nuruki	Bacteria	NA	Bacillati	NA	NA	Bacillota	NA	NA	Bacilli	NA	NA	Bacillales	NA	NA	NA	Paenibacillaceae	NA	NA	NA	Paenibacillus	NA	NA	NA	Paenibacillus nuruki	NA	NA	NA	NA	2.2.1.2 (100%)	transaldolase (100%)	GO:0005975 (20%) GO:0006098 (20%)	GO:0005737 (20%)	GO:0004801 (20%) GO:0016832 (20%)	carbohydrate metabolic process (20%) pentose-phosphate shunt (20%)	cytoplasm (20%)	transaldolase activity (20%) aldehyde-lyase activity (20%)	IPR001585 (16.7%) IPR004731 (16.7%) IPR013785 (16.7%)	Transaldolase/Fructose-6-phosphate aldolase (16.7%) Transaldolase type 3B/Fructose-6-phosphate aldolase (16.7%) Aldolase-type TIM barrel (16.7%)
VFKDVIDEICAIIDGPVSAEVVSLDAEGMLK	69122	0.752128	0.00019976	0.000431063	interact-04_Gday03_TMT12_Metaproteomics_PRC_6276_Elif.pep.ms2rescore_metagendb_psm.tsv	tr|A0A1E3L7U7|A0A1E3L7U7_9BACL	Paenibacillus nuruki	Bacteria	NA	Bacillati	NA	NA	Bacillota	NA	NA	Bacilli	NA	NA	Bacillales	NA	NA	NA	Paenibacillaceae	NA	NA	NA	Paenibacillus	NA	NA	NA	Paenibacillus nuruki	NA	NA	NA	NA	2.2.1.2 (100%)	transaldolase (100%)	GO:0005975 (20%) GO:0006098 (20%)	GO:0005737 (20%)	GO:0004801 (20%) GO:0016832 (20%)	carbohydrate metabolic process (20%) pentose-phosphate shunt (20%)	cytoplasm (20%)	transaldolase activity (20%) aldehyde-lyase activity (20%)	IPR001585 (16.7%) IPR004731 (16.7%) IPR013785 (16.7%)	Transaldolase/Fructose-6-phosphate aldolase (16.7%) Transaldolase type 3B/Fructose-6-phosphate aldolase (16.7%) Aldolase-type TIM barrel (16.7%)
VFKDVIDEICAIIDGPVSAEVVSLDAEGMLK	69058	0.719163	0.000521921	0.000810505	interact-03_Gday02_TMT12_Metaproteomics_PRC_6276_Elif.pep.ms2rescore_metagendb_psm.tsv	tr|A0A1E3L7U7|A0A1E3L7U7_9BACL	Paenibacillus nuruki	Bacteria	NA	Bacillati	NA	NA	Bacillota	NA	NA	Bacilli	NA	NA	Bacillales	NA	NA	NA	Paenibacillaceae	NA	NA	NA	Paenibacillus	NA	NA	NA	Paenibacillus nuruki	NA	NA	NA	NA	2.2.1.2 (100%)	transaldolase (100%)	GO:0005975 (20%) GO:0006098 (20%)	GO:0005737 (20%)	GO:0004801 (20%) GO:0016832 (20%)	carbohydrate metabolic process (20%) pentose-phosphate shunt (20%)	cytoplasm (20%)	transaldolase activity (20%) aldehyde-lyase activity (20%)	IPR001585 (16.7%) IPR004731 (16.7%) IPR013785 (16.7%)	Transaldolase/Fructose-6-phosphate aldolase (16.7%) Transaldolase type 3B/Fructose-6-phosphate aldolase (16.7%) Aldolase-type TIM barrel (16.7%)
VFKDVIDEICAIIDGPVSAEVVSLDAEGMLK	69193	0.363811	0.00112859	0.0109031	interact-01_Steep_TMT12_Metaproteomics_E05_6276_Elif.pep.ms2rescore_metagendb_psm.tsv	tr|A0A1E3L7U7|A0A1E3L7U7_9BACL	Paenibacillus nuruki	Bacteria	NA	Bacillati	NA	NA	Bacillota	NA	NA	Bacilli	NA	NA	Bacillales	NA	NA	NA	Paenibacillaceae	NA	NA	NA	Paenibacillus	NA	NA	NA	Paenibacillus nuruki	NA	NA	NA	NA	2.2.1.2 (100%)	transaldolase (100%)	GO:0005975 (20%) GO:0006098 (20%)	GO:0005737 (20%)	GO:0004801 (20%) GO:0016832 (20%)	carbohydrate metabolic process (20%) pentose-phosphate shunt (20%)	cytoplasm (20%)	transaldolase activity (20%) aldehyde-lyase activity (20%)	IPR001585 (16.7%) IPR004731 (16.7%) IPR013785 (16.7%)	Transaldolase/Fructose-6-phosphate aldolase (16.7%) Transaldolase type 3B/Fructose-6-phosphate aldolase (16.7%) Aldolase-type TIM barrel (16.7%)
VFKDVIDEICAIIDGPVSAEVVSLDAEGMLK	69186	0.4362	0.00112243	0.00738718	interact-01_Steep_TMT12_Metaproteomics_E05_6276_Elif.pep.ms2rescore_metagendb_psm.tsv	tr|A0A1E3L7U7|A0A1E3L7U7_9BACL	Paenibacillus nuruki	Bacteria	NA	Bacillati	NA	NA	Bacillota	NA	NA	Bacilli	NA	NA	Bacillales	NA	NA	NA	Paenibacillaceae	NA	NA	NA	Paenibacillus	NA	NA	NA	Paenibacillus nuruki	NA	NA	NA	NA	2.2.1.2 (100%)	transaldolase (100%)	GO:0005975 (20%) GO:0006098 (20%)	GO:0005737 (20%)	GO:0004801 (20%) GO:0016832 (20%)	carbohydrate metabolic process (20%) pentose-phosphate shunt (20%)	cytoplasm (20%)	transaldolase activity (20%) aldehyde-lyase activity (20%)	IPR001585 (16.7%) IPR004731 (16.7%) IPR013785 (16.7%)	Transaldolase/Fructose-6-phosphate aldolase (16.7%) Transaldolase type 3B/Fructose-6-phosphate aldolase (16.7%) Aldolase-type TIM barrel (16.7%)
VFLRPGTGNISINNR	42999	0.609922	0.000253293	0.00141178	interact-02_Gday01_TMT12_Metaproteomics_PRC_6276_Elif.pep.ms2rescore_metagendb_psm.tsv	tr|A0ABS1XB66|A0ABS1XB66_PSEC1 tr|A0ABR5JH83|A0ABR5JH83_9PSED tr|A0ABU8QR36|A0ABU8QR36_9PSED tr|A0ABY9FXT9|A0ABY9FXT9_9PSED tr|A0A0N0WZ17|A0A0N0WZ17_PSEAV tr|A0A3M4VZP0|A0A3M4VZP0_PSECI tr|A0AAJ6LXX3|A0AAJ6LXX3_9PSED tr|A0A0P9M7K4|A0A0P9M7K4_9PSED tr|A0A089WJY1|A0A089WJY1_9PSED tr|A0A6M8MIU5|A0A6M8MIU5_9PSED tr|A0A0R3C078|A0A0R3C078_9PSED tr|A0A9X0JI35|A0A9X0JI35_9PSED tr|A0A3M3WMN3|A0A3M3WMN3_PSEMA sp|Q88N96|RS9_PSEPK tr|A0A7Y7ZM48|A0A7Y7ZM48_9PSED tr|A0A089YSD8|A0A089YSD8_9PSED tr|A0A1H3CHS1|A0A1H3CHS1_9PSED tr|A0A0P9U3E8|A0A0P9U3E8_PSESG tr|A0A1N7TXW6|A0A1N7TXW6_9PSED tr|A0A0R2ZGY0|A0A0R2ZGY0_9PSED tr|F3G3Z6|F3G3Z6_PSESJ sp|Q87WW8|RS9_PSESM tr|A0A0R2ZYM7|A0A0R2ZYM7_9PSED tr|A0A0R3BC68|A0A0R3BC68_PSEVE	Pseudomonas	Bacteria	NA	Pseudomonadati	NA	NA	Pseudomonadota	NA	NA	Gammaproteobacteria	NA	NA	Pseudomonadales	NA	NA	NA	Pseudomonadaceae	NA	NA	NA	Pseudomonas	NA	NA	NA	NA	NA	NA	NA	NA	NA	NA	GO:0006412 (25%)	GO:0022627 (25%) GO:0005840 (0.2%)	GO:0003723 (25%) GO:0003735 (25%)	translation (25%)	cytosolic small ribosomal subunit (25%) ribosome (0.2%)	RNA binding (25%) structural constituent of ribosome (25%)	IPR000754 (20.1%) IPR014721 (20.1%) IPR020568 (20.1%)	Small ribosomal subunit protein uS9 (20.1%) Small ribosomal subunit protein uS5 domain 2-type fold, subgroup (20.1%) Ribosomal protein uS5 domain 2-type superfamily (20.1%)
VFLRPGTGNISINNR	41603	0.703288	0.000521921	0.000913063	interact-03_Gday02_TMT12_Metaproteomics_PRC_6276_Elif.pep.ms2rescore_metagendb_psm.tsv	tr|A0ABS1XB66|A0ABS1XB66_PSEC1 tr|A0ABR5JH83|A0ABR5JH83_9PSED tr|A0ABU8QR36|A0ABU8QR36_9PSED tr|A0ABY9FXT9|A0ABY9FXT9_9PSED tr|A0A0N0WZ17|A0A0N0WZ17_PSEAV tr|A0A3M4VZP0|A0A3M4VZP0_PSECI tr|A0AAJ6LXX3|A0AAJ6LXX3_9PSED tr|A0A0P9M7K4|A0A0P9M7K4_9PSED tr|A0A089WJY1|A0A089WJY1_9PSED tr|A0A6M8MIU5|A0A6M8MIU5_9PSED tr|A0A0R3C078|A0A0R3C078_9PSED tr|A0A9X0JI35|A0A9X0JI35_9PSED tr|A0A3M3WMN3|A0A3M3WMN3_PSEMA sp|Q88N96|RS9_PSEPK tr|A0A7Y7ZM48|A0A7Y7ZM48_9PSED tr|A0A089YSD8|A0A089YSD8_9PSED tr|A0A1H3CHS1|A0A1H3CHS1_9PSED tr|A0A0P9U3E8|A0A0P9U3E8_PSESG tr|A0A1N7TXW6|A0A1N7TXW6_9PSED tr|A0A0R2ZGY0|A0A0R2ZGY0_9PSED tr|F3G3Z6|F3G3Z6_PSESJ sp|Q87WW8|RS9_PSESM tr|A0A0R2ZYM7|A0A0R2ZYM7_9PSED tr|A0A0R3BC68|A0A0R3BC68_PSEVE	Pseudomonas	Bacteria	NA	Pseudomonadati	NA	NA	Pseudomonadota	NA	NA	Gammaproteobacteria	NA	NA	Pseudomonadales	NA	NA	NA	Pseudomonadaceae	NA	NA	NA	Pseudomonas	NA	NA	NA	NA	NA	NA	NA	NA	NA	NA	GO:0006412 (25%)	GO:0022627 (25%) GO:0005840 (0.2%)	GO:0003723 (25%) GO:0003735 (25%)	translation (25%)	cytosolic small ribosomal subunit (25%) ribosome (0.2%)	RNA binding (25%) structural constituent of ribosome (25%)	IPR000754 (20.1%) IPR014721 (20.1%) IPR020568 (20.1%)	Small ribosomal subunit protein uS9 (20.1%) Small ribosomal subunit protein uS5 domain 2-type fold, subgroup (20.1%) Ribosomal protein uS5 domain 2-type superfamily (20.1%)
VFLRPGTGNISINNR	41566	0.710055	0.000501337	0.000545316	interact-04_Gday03_TMT12_Metaproteomics_PRC_6276_Elif.pep.ms2rescore_metagendb_psm.tsv	tr|A0ABS1XB66|A0ABS1XB66_PSEC1 tr|A0ABR5JH83|A0ABR5JH83_9PSED tr|A0ABU8QR36|A0ABU8QR36_9PSED tr|A0ABY9FXT9|A0ABY9FXT9_9PSED tr|A0A0N0WZ17|A0A0N0WZ17_PSEAV tr|A0A3M4VZP0|A0A3M4VZP0_PSECI tr|A0AAJ6LXX3|A0AAJ6LXX3_9PSED tr|A0A0P9M7K4|A0A0P9M7K4_9PSED tr|A0A089WJY1|A0A089WJY1_9PSED tr|A0A6M8MIU5|A0A6M8MIU5_9PSED tr|A0A0R3C078|A0A0R3C078_9PSED tr|A0A9X0JI35|A0A9X0JI35_9PSED tr|A0A3M3WMN3|A0A3M3WMN3_PSEMA sp|Q88N96|RS9_PSEPK tr|A0A7Y7ZM48|A0A7Y7ZM48_9PSED tr|A0A089YSD8|A0A089YSD8_9PSED tr|A0A1H3CHS1|A0A1H3CHS1_9PSED tr|A0A0P9U3E8|A0A0P9U3E8_PSESG tr|A0A1N7TXW6|A0A1N7TXW6_9PSED tr|A0A0R2ZGY0|A0A0R2ZGY0_9PSED tr|F3G3Z6|F3G3Z6_PSESJ sp|Q87WW8|RS9_PSESM tr|A0A0R2ZYM7|A0A0R2ZYM7_9PSED tr|A0A0R3BC68|A0A0R3BC68_PSEVE	Pseudomonas	Bacteria	NA	Pseudomonadati	NA	NA	Pseudomonadota	NA	NA	Gammaproteobacteria	NA	NA	Pseudomonadales	NA	NA	NA	Pseudomonadaceae	NA	NA	NA	Pseudomonas	NA	NA	NA	NA	NA	NA	NA	NA	NA	NA	GO:0006412 (25%)	GO:0022627 (25%) GO:0005840 (0.2%)	GO:0003723 (25%) GO:0003735 (25%)	translation (25%)	cytosolic small ribosomal subunit (25%) ribosome (0.2%)	RNA binding (25%) structural constituent of ribosome (25%)	IPR000754 (20.1%) IPR014721 (20.1%) IPR020568 (20.1%)	Small ribosomal subunit protein uS9 (20.1%) Small ribosomal subunit protein uS5 domain 2-type fold, subgroup (20.1%) Ribosomal protein uS5 domain 2-type superfamily (20.1%)
VFLRPGTGNISINNR	41604	0.545921	0.00092258	0.00294777	interact-03_Gday02_TMT12_Metaproteomics_PRC_6276_Elif.pep.ms2rescore_metagendb_psm.tsv	tr|A0ABS1XB66|A0ABS1XB66_PSEC1 tr|A0ABR5JH83|A0ABR5JH83_9PSED tr|A0ABU8QR36|A0ABU8QR36_9PSED tr|A0ABY9FXT9|A0ABY9FXT9_9PSED tr|A0A0N0WZ17|A0A0N0WZ17_PSEAV tr|A0A3M4VZP0|A0A3M4VZP0_PSECI tr|A0AAJ6LXX3|A0AAJ6LXX3_9PSED tr|A0A0P9M7K4|A0A0P9M7K4_9PSED tr|A0A089WJY1|A0A089WJY1_9PSED tr|A0A6M8MIU5|A0A6M8MIU5_9PSED tr|A0A0R3C078|A0A0R3C078_9PSED tr|A0A9X0JI35|A0A9X0JI35_9PSED tr|A0A3M3WMN3|A0A3M3WMN3_PSEMA sp|Q88N96|RS9_PSEPK tr|A0A7Y7ZM48|A0A7Y7ZM48_9PSED tr|A0A089YSD8|A0A089YSD8_9PSED tr|A0A1H3CHS1|A0A1H3CHS1_9PSED tr|A0A0P9U3E8|A0A0P9U3E8_PSESG tr|A0A1N7TXW6|A0A1N7TXW6_9PSED tr|A0A0R2ZGY0|A0A0R2ZGY0_9PSED tr|F3G3Z6|F3G3Z6_PSESJ sp|Q87WW8|RS9_PSESM tr|A0A0R2ZYM7|A0A0R2ZYM7_9PSED tr|A0A0R3BC68|A0A0R3BC68_PSEVE	Pseudomonas	Bacteria	NA	Pseudomonadati	NA	NA	Pseudomonadota	NA	NA	Gammaproteobacteria	NA	NA	Pseudomonadales	NA	NA	NA	Pseudomonadaceae	NA	NA	NA	Pseudomonas	NA	NA	NA	NA	NA	NA	NA	NA	NA	NA	GO:0006412 (25%)	GO:0022627 (25%) GO:0005840 (0.2%)	GO:0003723 (25%) GO:0003735 (25%)	translation (25%)	cytosolic small ribosomal subunit (25%) ribosome (0.2%)	RNA binding (25%) structural constituent of ribosome (25%)	IPR000754 (20.1%) IPR014721 (20.1%) IPR020568 (20.1%)	Small ribosomal subunit protein uS9 (20.1%) Small ribosomal subunit protein uS5 domain 2-type fold, subgroup (20.1%) Ribosomal protein uS5 domain 2-type superfamily (20.1%)
VFNELSVGDVVEGK	58880	0.717362	0.000253293	0.000628002	interact-02_Gday01_TMT12_Metaproteomics_PRC_6276_Elif.pep.ms2rescore_metagendb_psm.tsv	tr|A0A0D1K3Q0|A0A0D1K3Q0_9LACO	Weissella	Bacteria	NA	Bacillati	NA	NA	Bacillota	NA	NA	Bacilli	NA	NA	Lactobacillales	NA	NA	NA	Lactobacillaceae	NA	NA	NA	Weissella	NA	NA	NA	NA	NA	NA	NA	NA	NA	NA	GO:0006412 (25%)	GO:0022627 (25%)	GO:0003729 (25%) GO:0003735 (25%)	translation (25%)	cytosolic small ribosomal subunit (25%)	mRNA binding (25%) structural constituent of ribosome (25%)	IPR003029 (25%) IPR012340 (25%) IPR035104 (25%)	S1 domain (25%) Nucleic acid-binding, OB-fold (25%) Ribosomal protein S1-like (25%)
VFNVLGEPVDNNGEIAAETPR	56353	0.776594	0.00019976	0.000374715	interact-04_Gday03_TMT12_Metaproteomics_PRC_6276_Elif.pep.ms2rescore_metagendb_psm.tsv	sp|B1MW85|ATPB_LEUCK	Leuconostoc citreum	Bacteria	NA	Bacillati	NA	NA	Bacillota	NA	NA	Bacilli	NA	NA	Lactobacillales	NA	NA	NA	Lactobacillaceae	NA	NA	NA	Leuconostoc	NA	NA	NA	Leuconostoc citreum	NA	NA	NA	NA	7.1.2.2 (100%)	H(+)-transporting two-sector ATPase (100%)	NA	GO:0005886 (22.2%) GO:0045259 (22.2%)	GO:0005524 (22.2%) GO:0046933 (22.2%) GO:0016887 (11.1%)	NA	plasma membrane (22.2%) proton-transporting ATP synthase complex (22.2%)	ATP binding (22.2%) proton-transporting ATP synthase activity, rotational mechanism (22.2%) ATP hydrolysis activity (11.1%)	IPR000194 (10%) IPR003593 (10%) IPR004100 (10%)	ATPase, F1/V1/A1 complex, alpha/beta subunit, nucleotide-binding domain (10%) AAA+ ATPase domain (10%) ATPase, F1/V1/A1 complex, alpha/beta subunit, N-terminal domain (10%)
VFPDKPISK	43928	0.0453235	0.00835422	0.0654486	interact-02_Gday01_TMT12_Metaproteomics_PRC_6276_Elif.pep.ms2rescore_metagendb_psm.tsv	tr|A0ABY9FT84|A0ABY9FT84_9PSED tr|A0ABX8DQ76|A0ABX8DQ76_9PSED tr|A0A3M4WCZ3|A0A3M4WCZ3_PSECI tr|A0AAJ6MU79|A0AAJ6MU79_9PSED tr|A0A0R3CEK9|A0A0R3CEK9_9PSED tr|A0A3M3WEQ5|A0A3M3WEQ5_PSEMA sp|Q88QM8|RL16_PSEPK tr|A0A7Y7ZLZ5|A0A7Y7ZLZ5_9PSED tr|A0A089Z0M8|A0A089Z0M8_9PSED tr|A0A1H3UVM1|A0A1H3UVM1_9PSED tr|A0A1N7UFY8|A0A1N7UFY8_9PSED tr|A0A1Y3L5D2|A0A1Y3L5D2_9PSED tr|A0A0R2YCG2|A0A0R2YCG2_9PSED tr|A0A0H5A9V8|A0A0H5A9V8_9PSED tr|A0A0R3ABT7|A0A0R3ABT7_PSEVE	Pseudomonas	Bacteria	NA	Pseudomonadati	NA	NA	Pseudomonadota	NA	NA	Gammaproteobacteria	NA	NA	Pseudomonadales	NA	NA	NA	Pseudomonadaceae	NA	NA	NA	Pseudomonas	NA	NA	NA	NA	NA	NA	NA	NA	NA	NA	GO:0006412 (20%)	GO:0022625 (20%)	GO:0000049 (20%) GO:0003735 (20%) GO:0019843 (20%)	translation (20%)	cytosolic large ribosomal subunit (20%)	tRNA binding (20%) structural constituent of ribosome (20%) rRNA binding (20%)	IPR000114 (20%) IPR016180 (20%) IPR020798 (20%)	Large ribosomal subunit protein uL16, bacteria (20%) Large ribosomal subunit protein uL16 domain (20%) Large ribosomal subunit protein uL16, conserved site (20%)
VFPINMPALQK	60470	0.690164	0.000521921	0.00100743	interact-03_Gday02_TMT12_Metaproteomics_PRC_6276_Elif.pep.ms2rescore_metagendb_psm.tsv	tr|A0A9N8MDI5|A0A9N8MDI5_9FLAO tr|A0A085Z153|A0A085Z153_9FLAO tr|A0A511YM63|A0A511YM63_9FLAO tr|A0A381FFV7|A0A381FFV7_9FLAO tr|A0AAD0YA40|A0AAD0YA40_9FLAO tr|A0A085BKC0|A0A085BKC0_9FLAO tr|A0A1H8CJR0|A0A1H8CJR0_9FLAO	Weeksellaceae	Bacteria	NA	Pseudomonadati	NA	NA	Bacteroidota	NA	NA	Flavobacteriia	NA	NA	Flavobacteriales	NA	NA	NA	Weeksellaceae	NA	NA	NA	NA	NA	NA	NA	NA	NA	NA	NA	NA	NA	NA	GO:0006412 (33.3%)	GO:0022625 (33.3%)	GO:0003735 (33.3%)	translation (33.3%)	cytosolic large ribosomal subunit (33.3%)	structural constituent of ribosome (33.3%)	IPR001857 (33.3%) IPR008991 (33.3%) IPR038657 (33.3%)	Large ribosomal subunit protein bL19 (33.3%) Translation protein SH3-like domain superfamily (33.3%) Large ribosomal subunit protein bL19 superfamily (33.3%)
VFQTHSPVIDSIAVK	50748	0.285963	0.00155317	0.0165001	interact-01_Steep_TMT12_Metaproteomics_E05_6276_Elif.pep.ms2rescore_metagendb_psm.tsv	tr|A0A379AC28|A0A379AC28_ENTAG tr|A0ABM7N463|A0ABM7N463_ERWRD tr|A0A0U5L4Z7|A0A0U5L4Z7_9GAMM tr|A0A6I6KF46|A0A6I6KF46_ENTAG tr|D8MVZ3|D8MVZ3_ERWBE tr|A0A2V2BKT2|A0A2V2BKT2_9GAMM tr|D4GLD4|D4GLD4_PANAM sp|Q6D1U1|RL19_PECAS	Erwiniaceae	Bacteria	NA	Pseudomonadati	NA	NA	Pseudomonadota	NA	NA	Gammaproteobacteria	NA	NA	Enterobacterales	NA	NA	NA	Erwiniaceae	NA	NA	NA	NA	NA	NA	NA	NA	NA	NA	NA	NA	NA	NA	GO:0006412 (33.3%)	GO:0022625 (33.3%)	GO:0003735 (33.3%)	translation (33.3%)	cytosolic large ribosomal subunit (33.3%)	structural constituent of ribosome (33.3%)	IPR001857 (25%) IPR008991 (25%) IPR018257 (25%)	Large ribosomal subunit protein bL19 (25%) Translation protein SH3-like domain superfamily (25%) Large ribosomal subunit protein bL19, conserved site (25%)
VFQTHSPVIDSIAVK	51761	0.785958	0.000253293	0.000374274	interact-02_Gday01_TMT12_Metaproteomics_PRC_6276_Elif.pep.ms2rescore_metagendb_psm.tsv	tr|A0A379AC28|A0A379AC28_ENTAG tr|A0ABM7N463|A0ABM7N463_ERWRD tr|A0A0U5L4Z7|A0A0U5L4Z7_9GAMM tr|A0A6I6KF46|A0A6I6KF46_ENTAG tr|D8MVZ3|D8MVZ3_ERWBE tr|A0A2V2BKT2|A0A2V2BKT2_9GAMM tr|D4GLD4|D4GLD4_PANAM sp|Q6D1U1|RL19_PECAS	Erwiniaceae	Bacteria	NA	Pseudomonadati	NA	NA	Pseudomonadota	NA	NA	Gammaproteobacteria	NA	NA	Enterobacterales	NA	NA	NA	Erwiniaceae	NA	NA	NA	NA	NA	NA	NA	NA	NA	NA	NA	NA	NA	NA	GO:0006412 (33.3%)	GO:0022625 (33.3%)	GO:0003735 (33.3%)	translation (33.3%)	cytosolic large ribosomal subunit (33.3%)	structural constituent of ribosome (33.3%)	IPR001857 (25%) IPR008991 (25%) IPR018257 (25%)	Large ribosomal subunit protein bL19 (25%) Translation protein SH3-like domain superfamily (25%) Large ribosomal subunit protein bL19, conserved site (25%)
VFQTHSPVIDSIAVK	50656	0.294088	0.00297556	0.0185799	interact-03_Gday02_TMT12_Metaproteomics_PRC_6276_Elif.pep.ms2rescore_metagendb_psm.tsv	tr|A0A379AC28|A0A379AC28_ENTAG tr|A0ABM7N463|A0ABM7N463_ERWRD tr|A0A0U5L4Z7|A0A0U5L4Z7_9GAMM tr|A0A6I6KF46|A0A6I6KF46_ENTAG tr|D8MVZ3|D8MVZ3_ERWBE tr|A0A2V2BKT2|A0A2V2BKT2_9GAMM tr|D4GLD4|D4GLD4_PANAM sp|Q6D1U1|RL19_PECAS	Erwiniaceae	Bacteria	NA	Pseudomonadati	NA	NA	Pseudomonadota	NA	NA	Gammaproteobacteria	NA	NA	Enterobacterales	NA	NA	NA	Erwiniaceae	NA	NA	NA	NA	NA	NA	NA	NA	NA	NA	NA	NA	NA	NA	GO:0006412 (33.3%)	GO:0022625 (33.3%)	GO:0003735 (33.3%)	translation (33.3%)	cytosolic large ribosomal subunit (33.3%)	structural constituent of ribosome (33.3%)	IPR001857 (25%) IPR008991 (25%) IPR018257 (25%)	Large ribosomal subunit protein bL19 (25%) Translation protein SH3-like domain superfamily (25%) Large ribosomal subunit protein bL19, conserved site (25%)
VFQTHSPVIDSIAVK	50767	0.669433	0.000685166	0.00209322	interact-01_Steep_TMT12_Metaproteomics_E05_6276_Elif.pep.ms2rescore_metagendb_psm.tsv	tr|A0A379AC28|A0A379AC28_ENTAG tr|A0ABM7N463|A0ABM7N463_ERWRD tr|A0A0U5L4Z7|A0A0U5L4Z7_9GAMM tr|A0A6I6KF46|A0A6I6KF46_ENTAG tr|D8MVZ3|D8MVZ3_ERWBE tr|A0A2V2BKT2|A0A2V2BKT2_9GAMM tr|D4GLD4|D4GLD4_PANAM sp|Q6D1U1|RL19_PECAS	Erwiniaceae	Bacteria	NA	Pseudomonadati	NA	NA	Pseudomonadota	NA	NA	Gammaproteobacteria	NA	NA	Enterobacterales	NA	NA	NA	Erwiniaceae	NA	NA	NA	NA	NA	NA	NA	NA	NA	NA	NA	NA	NA	NA	GO:0006412 (33.3%)	GO:0022625 (33.3%)	GO:0003735 (33.3%)	translation (33.3%)	cytosolic large ribosomal subunit (33.3%)	structural constituent of ribosome (33.3%)	IPR001857 (25%) IPR008991 (25%) IPR018257 (25%)	Large ribosomal subunit protein bL19 (25%) Translation protein SH3-like domain superfamily (25%) Large ribosomal subunit protein bL19, conserved site (25%)
VFQTHSPVIDTITVK	50833	0.365121	0.00112859	0.0108268	interact-01_Steep_TMT12_Metaproteomics_E05_6276_Elif.pep.ms2rescore_metagendb_psm.tsv	tr|A0A357SUS8|A0A357SUS8_9GAMM	Erwinia persicina	Bacteria	NA	Pseudomonadati	NA	NA	Pseudomonadota	NA	NA	Gammaproteobacteria	NA	NA	Enterobacterales	NA	NA	NA	Erwiniaceae	NA	NA	NA	Erwinia	NA	NA	NA	Erwinia persicina	NA	NA	NA	NA	NA	NA	GO:0006412 (33.3%)	GO:0022625 (33.3%)	GO:0003735 (33.3%)	translation (33.3%)	cytosolic large ribosomal subunit (33.3%)	structural constituent of ribosome (33.3%)	IPR001857 (25%) IPR008991 (25%) IPR018257 (25%)	Large ribosomal subunit protein bL19 (25%) Translation protein SH3-like domain superfamily (25%) Large ribosomal subunit protein bL19, conserved site (25%)
VFQTHSPVIDTITVK	51801	0.627058	0.000253293	0.00124079	interact-02_Gday01_TMT12_Metaproteomics_PRC_6276_Elif.pep.ms2rescore_metagendb_psm.tsv	tr|A0A357SUS8|A0A357SUS8_9GAMM	Erwinia persicina	Bacteria	NA	Pseudomonadati	NA	NA	Pseudomonadota	NA	NA	Gammaproteobacteria	NA	NA	Enterobacterales	NA	NA	NA	Erwiniaceae	NA	NA	NA	Erwinia	NA	NA	NA	Erwinia persicina	NA	NA	NA	NA	NA	NA	GO:0006412 (33.3%)	GO:0022625 (33.3%)	GO:0003735 (33.3%)	translation (33.3%)	cytosolic large ribosomal subunit (33.3%)	structural constituent of ribosome (33.3%)	IPR001857 (25%) IPR008991 (25%) IPR018257 (25%)	Large ribosomal subunit protein bL19 (25%) Translation protein SH3-like domain superfamily (25%) Large ribosomal subunit protein bL19, conserved site (25%)
VFQTHSPVVDSIAVK	47970	0.913465	0.000336814	0.00018551	interact-03_Gday02_TMT12_Metaproteomics_PRC_6276_Elif.pep.ms2rescore_metagendb_psm.tsv	tr|A0ABX8JXY5|A0ABX8JXY5_9ENTR tr|A0ABM9Q9T7|A0ABM9Q9T7_9ENTR tr|H5V646|H5V646_ATLHE tr|A0A0F6TW51|A0A0F6TW51_CITAM tr|A0A0A5P9Q1|A0A0A5P9Q1_CITFR tr|A0A7G2IZ83|A0A7G2IZ83_CITFR sp|A8AND9|RL19_CITK8 sp|A7MEG5|RL19_CROS8 tr|A0A0F0XML2|A0A0F0XML2_9ENTR tr|E3G759|E3G759_ENTLS tr|G8LNW0|G8LNW0_9ENTR tr|A0A0H3GWE5|A0A0H3GWE5_KLEPH tr|A0A1C1ENB3|A0A1C1ENB3_9ENTR tr|A0A087FS23|A0A087FS23_KLEVA tr|A0A807LE89|A0A807LE89_9ENTR tr|A0AA94KQN0|A0AA94KQN0_9ENTR tr|A0A1V2YX20|A0A1V2YX20_9ENTR tr|A0AAC8QL24|A0AAC8QL24_9ENTR tr|A0A1V2BEX1|A0A1V2BEX1_RAOTE sp|P0A2A1|RL19_SALTY tr|A0A2P8VFW3|A0A2P8VFW3_9ENTR	Enterobacterales	Bacteria	NA	Pseudomonadati	NA	NA	Pseudomonadota	NA	NA	Gammaproteobacteria	NA	NA	Enterobacterales	NA	NA	NA	NA	NA	NA	NA	NA	NA	NA	NA	NA	NA	NA	NA	NA	NA	NA	GO:0006412 (33.3%)	GO:0022625 (33.3%) GO:0005840 (0.2%)	GO:0003735 (33.3%)	translation (33.3%)	cytosolic large ribosomal subunit (33.3%) ribosome (0.2%)	structural constituent of ribosome (33.3%)	IPR001857 (25%) IPR008991 (25%) IPR018257 (25%)	Large ribosomal subunit protein bL19 (25%) Translation protein SH3-like domain superfamily (25%) Large ribosomal subunit protein bL19, conserved site (25%)
VFQTHSPVVDSIAVK	47928	0.425308	0.00155851	0.00720533	interact-03_Gday02_TMT12_Metaproteomics_PRC_6276_Elif.pep.ms2rescore_metagendb_psm.tsv	tr|A0ABX8JXY5|A0ABX8JXY5_9ENTR tr|A0ABM9Q9T7|A0ABM9Q9T7_9ENTR tr|H5V646|H5V646_ATLHE tr|A0A0F6TW51|A0A0F6TW51_CITAM tr|A0A0A5P9Q1|A0A0A5P9Q1_CITFR tr|A0A7G2IZ83|A0A7G2IZ83_CITFR sp|A8AND9|RL19_CITK8 sp|A7MEG5|RL19_CROS8 tr|A0A0F0XML2|A0A0F0XML2_9ENTR tr|E3G759|E3G759_ENTLS tr|G8LNW0|G8LNW0_9ENTR tr|A0A0H3GWE5|A0A0H3GWE5_KLEPH tr|A0A1C1ENB3|A0A1C1ENB3_9ENTR tr|A0A087FS23|A0A087FS23_KLEVA tr|A0A807LE89|A0A807LE89_9ENTR tr|A0AA94KQN0|A0AA94KQN0_9ENTR tr|A0A1V2YX20|A0A1V2YX20_9ENTR tr|A0AAC8QL24|A0AAC8QL24_9ENTR tr|A0A1V2BEX1|A0A1V2BEX1_RAOTE sp|P0A2A1|RL19_SALTY tr|A0A2P8VFW3|A0A2P8VFW3_9ENTR	Enterobacterales	Bacteria	NA	Pseudomonadati	NA	NA	Pseudomonadota	NA	NA	Gammaproteobacteria	NA	NA	Enterobacterales	NA	NA	NA	NA	NA	NA	NA	NA	NA	NA	NA	NA	NA	NA	NA	NA	NA	NA	GO:0006412 (33.3%)	GO:0022625 (33.3%) GO:0005840 (0.2%)	GO:0003735 (33.3%)	translation (33.3%)	cytosolic large ribosomal subunit (33.3%) ribosome (0.2%)	structural constituent of ribosome (33.3%)	IPR001857 (25%) IPR008991 (25%) IPR018257 (25%)	Large ribosomal subunit protein bL19 (25%) Translation protein SH3-like domain superfamily (25%) Large ribosomal subunit protein bL19, conserved site (25%)
VFQTHSPVVDSIAVK	47884	0.825458	0.00019976	0.000281794	interact-04_Gday03_TMT12_Metaproteomics_PRC_6276_Elif.pep.ms2rescore_metagendb_psm.tsv	tr|A0ABX8JXY5|A0ABX8JXY5_9ENTR tr|A0ABM9Q9T7|A0ABM9Q9T7_9ENTR tr|H5V646|H5V646_ATLHE tr|A0A0F6TW51|A0A0F6TW51_CITAM tr|A0A0A5P9Q1|A0A0A5P9Q1_CITFR tr|A0A7G2IZ83|A0A7G2IZ83_CITFR sp|A8AND9|RL19_CITK8 sp|A7MEG5|RL19_CROS8 tr|A0A0F0XML2|A0A0F0XML2_9ENTR tr|E3G759|E3G759_ENTLS tr|G8LNW0|G8LNW0_9ENTR tr|A0A0H3GWE5|A0A0H3GWE5_KLEPH tr|A0A1C1ENB3|A0A1C1ENB3_9ENTR tr|A0A087FS23|A0A087FS23_KLEVA tr|A0A807LE89|A0A807LE89_9ENTR tr|A0AA94KQN0|A0AA94KQN0_9ENTR tr|A0A1V2YX20|A0A1V2YX20_9ENTR tr|A0AAC8QL24|A0AAC8QL24_9ENTR tr|A0A1V2BEX1|A0A1V2BEX1_RAOTE sp|P0A2A1|RL19_SALTY tr|A0A2P8VFW3|A0A2P8VFW3_9ENTR	Enterobacterales	Bacteria	NA	Pseudomonadati	NA	NA	Pseudomonadota	NA	NA	Gammaproteobacteria	NA	NA	Enterobacterales	NA	NA	NA	NA	NA	NA	NA	NA	NA	NA	NA	NA	NA	NA	NA	NA	NA	NA	GO:0006412 (33.3%)	GO:0022625 (33.3%) GO:0005840 (0.2%)	GO:0003735 (33.3%)	translation (33.3%)	cytosolic large ribosomal subunit (33.3%) ribosome (0.2%)	structural constituent of ribosome (33.3%)	IPR001857 (25%) IPR008991 (25%) IPR018257 (25%)	Large ribosomal subunit protein bL19 (25%) Translation protein SH3-like domain superfamily (25%) Large ribosomal subunit protein bL19, conserved site (25%)
VFQTHSPVVDSIAVK	47902	0.54791	0.000706785	0.00130173	interact-04_Gday03_TMT12_Metaproteomics_PRC_6276_Elif.pep.ms2rescore_metagendb_psm.tsv	tr|A0ABX8JXY5|A0ABX8JXY5_9ENTR tr|A0ABM9Q9T7|A0ABM9Q9T7_9ENTR tr|H5V646|H5V646_ATLHE tr|A0A0F6TW51|A0A0F6TW51_CITAM tr|A0A0A5P9Q1|A0A0A5P9Q1_CITFR tr|A0A7G2IZ83|A0A7G2IZ83_CITFR sp|A8AND9|RL19_CITK8 sp|A7MEG5|RL19_CROS8 tr|A0A0F0XML2|A0A0F0XML2_9ENTR tr|E3G759|E3G759_ENTLS tr|G8LNW0|G8LNW0_9ENTR tr|A0A0H3GWE5|A0A0H3GWE5_KLEPH tr|A0A1C1ENB3|A0A1C1ENB3_9ENTR tr|A0A087FS23|A0A087FS23_KLEVA tr|A0A807LE89|A0A807LE89_9ENTR tr|A0AA94KQN0|A0AA94KQN0_9ENTR tr|A0A1V2YX20|A0A1V2YX20_9ENTR tr|A0AAC8QL24|A0AAC8QL24_9ENTR tr|A0A1V2BEX1|A0A1V2BEX1_RAOTE sp|P0A2A1|RL19_SALTY tr|A0A2P8VFW3|A0A2P8VFW3_9ENTR	Enterobacterales	Bacteria	NA	Pseudomonadati	NA	NA	Pseudomonadota	NA	NA	Gammaproteobacteria	NA	NA	Enterobacterales	NA	NA	NA	NA	NA	NA	NA	NA	NA	NA	NA	NA	NA	NA	NA	NA	NA	NA	GO:0006412 (33.3%)	GO:0022625 (33.3%) GO:0005840 (0.2%)	GO:0003735 (33.3%)	translation (33.3%)	cytosolic large ribosomal subunit (33.3%) ribosome (0.2%)	structural constituent of ribosome (33.3%)	IPR001857 (25%) IPR008991 (25%) IPR018257 (25%)	Large ribosomal subunit protein bL19 (25%) Translation protein SH3-like domain superfamily (25%) Large ribosomal subunit protein bL19, conserved site (25%)
VFQTHSPVVDSIAVK	49043	0.893375	0.000253293	0.000166359	interact-02_Gday01_TMT12_Metaproteomics_PRC_6276_Elif.pep.ms2rescore_metagendb_psm.tsv	tr|A0ABX8JXY5|A0ABX8JXY5_9ENTR tr|A0ABM9Q9T7|A0ABM9Q9T7_9ENTR tr|H5V646|H5V646_ATLHE tr|A0A0F6TW51|A0A0F6TW51_CITAM tr|A0A0A5P9Q1|A0A0A5P9Q1_CITFR tr|A0A7G2IZ83|A0A7G2IZ83_CITFR sp|A8AND9|RL19_CITK8 sp|A7MEG5|RL19_CROS8 tr|A0A0F0XML2|A0A0F0XML2_9ENTR tr|E3G759|E3G759_ENTLS tr|G8LNW0|G8LNW0_9ENTR tr|A0A0H3GWE5|A0A0H3GWE5_KLEPH tr|A0A1C1ENB3|A0A1C1ENB3_9ENTR tr|A0A087FS23|A0A087FS23_KLEVA tr|A0A807LE89|A0A807LE89_9ENTR tr|A0AA94KQN0|A0AA94KQN0_9ENTR tr|A0A1V2YX20|A0A1V2YX20_9ENTR tr|A0AAC8QL24|A0AAC8QL24_9ENTR tr|A0A1V2BEX1|A0A1V2BEX1_RAOTE sp|P0A2A1|RL19_SALTY tr|A0A2P8VFW3|A0A2P8VFW3_9ENTR	Enterobacterales	Bacteria	NA	Pseudomonadati	NA	NA	Pseudomonadota	NA	NA	Gammaproteobacteria	NA	NA	Enterobacterales	NA	NA	NA	NA	NA	NA	NA	NA	NA	NA	NA	NA	NA	NA	NA	NA	NA	NA	GO:0006412 (33.3%)	GO:0022625 (33.3%) GO:0005840 (0.2%)	GO:0003735 (33.3%)	translation (33.3%)	cytosolic large ribosomal subunit (33.3%) ribosome (0.2%)	structural constituent of ribosome (33.3%)	IPR001857 (25%) IPR008991 (25%) IPR018257 (25%)	Large ribosomal subunit protein bL19 (25%) Translation protein SH3-like domain superfamily (25%) Large ribosomal subunit protein bL19, conserved site (25%)
VFTWAQYDK	53326	-1.06407	0.0403301	0.419837	interact-01_Steep_TMT12_Metaproteomics_E05_6276_Elif.pep.ms2rescore_metagendb_psm.tsv	tr|A0A7K1TA45|A0A7K1TA45_9BACT tr|A0A126P9A0|A0A126P9A0_9BACT tr|A0A1E3L5F4|A0A1E3L5F4_9BACL tr|A0ABS0Q581|A0ABS0Q581_9BACT	Bacteria	Bacteria	NA	NA	NA	NA	NA	NA	NA	NA	NA	NA	NA	NA	NA	NA	NA	NA	NA	NA	NA	NA	NA	NA	NA	NA	NA	NA	NA	1.1.1.42 (100%)	isocitrate dehydrogenase (NADP(+)) (100%)	GO:0006097 (20%) GO:0006099 (20%)	NA	GO:0000287 (20%) GO:0004450 (20%) GO:0051287 (20%)	glyoxylate cycle (20%) tricarboxylic acid cycle (20%)	NA	magnesium ion binding (20%) isocitrate dehydrogenase (NADP+) activity (20%) NAD binding (20%)	IPR004439 (33.3%) IPR019818 (33.3%) IPR024084 (33.3%)	Isocitrate dehydrogenase NADP-dependent, dimeric, prokaryotic (33.3%) Isocitrate/isopropylmalate dehydrogenase, conserved site (33.3%) Isopropylmalate dehydrogenase-like domain (33.3%)
VFVDEGTTLKR	40681	0.141434	0.00483516	0.0345207	interact-01_Steep_TMT12_Metaproteomics_E05_6276_Elif.pep.ms2rescore_metagendb_psm.tsv	tr|A0A147DPI9|A0A147DPI9_9MICO tr|A0A1T5K702|A0A1T5K702_9MICO	Microbacteriaceae	Bacteria	NA	Bacillati	NA	NA	Actinomycetota	NA	NA	Actinomycetes	NA	NA	Micrococcales	NA	NA	NA	Microbacteriaceae	NA	NA	NA	NA	NA	NA	NA	NA	NA	NA	NA	NA	NA	NA	GO:0006412 (25%)	GO:0022625 (25%)	GO:0003735 (25%) GO:0019843 (25%)	translation (25%)	cytosolic large ribosomal subunit (25%)	structural constituent of ribosome (25%) rRNA binding (25%)	IPR001063 (20%) IPR005727 (20%) IPR018260 (20%)	Large ribosomal subunit protein uL22 (20%) Large ribosomal subunit protein uL22, bacterial/chloroplast-type (20%) Large ribosomal subunit protein uL22, conserved site (20%)
VFYDKDCDLSIIQGK	54643	0.607002	0.000831532	0.00187295	interact-03_Gday02_TMT12_Metaproteomics_PRC_6276_Elif.pep.ms2rescore_metagendb_psm.tsv	tr|F3GB73|F3GB73_PSESJ sp|Q9HVA2|ILVC_PSEAE tr|A0AB37R6D9|A0AB37R6D9_PSEAV tr|A0A3M4WIF1|A0A3M4WIF1_PSECI tr|A0A0P9RS29|A0A0P9RS29_9PSED tr|A0A089Y8K9|A0A089Y8K9_9PSED sp|Q88DZ0|ILVC_PSEPK tr|A0A3M5BVF9|A0A3M5BVF9_PSESS tr|A0A0P9U7T5|A0A0P9U7T5_PSESG tr|A0A1Y3L968|A0A1Y3L968_9PSED sp|Q888N4|ILVC_PSESM tr|A0ABS1X9X7|A0ABS1X9X7_PSEC1 tr|A0ABR5JVF3|A0ABR5JVF3_9PSED tr|A0ABU8QWW5|A0ABU8QWW5_9PSED tr|A0ABX8DPR5|A0ABX8DPR5_9PSED tr|A0A0P9UUJ1|A0A0P9UUJ1_PSEA0 tr|A0A3M3WRW6|A0A3M3WRW6_PSEAP	Pseudomonas	Bacteria	NA	Pseudomonadati	NA	NA	Pseudomonadota	NA	NA	Gammaproteobacteria	NA	NA	Pseudomonadales	NA	NA	NA	Pseudomonadaceae	NA	NA	NA	Pseudomonas	NA	NA	NA	NA	NA	NA	NA	NA	1.1.1.86 (100%)	ketol-acid reductoisomerase (NADP(+)) (100%)	GO:0009097 (15.2%) GO:0009099 (15.2%)	GO:0005829 (15.2%)	GO:0004455 (15.2%) GO:0000287 (14.1%) GO:0050661 (14%)	isoleucine biosynthetic process (15.2%) L-valine biosynthetic process (15.2%)	cytosol (15.2%)	ketol-acid reductoisomerase activity (15.2%) magnesium ion binding (14.1%) NADP binding (14%)	IPR013116 (17.4%) IPR036291 (17.3%) IPR013023 (17.2%)	Ketol-acid reductoisomerase, N-terminal (17.4%) NAD(P)-binding domain superfamily (17.3%) Ketol-acid reductoisomerase (17.2%)
VFYDKDCDLSIIQGK	55536	0.51542	0.000588582	0.0028717	interact-02_Gday01_TMT12_Metaproteomics_PRC_6276_Elif.pep.ms2rescore_metagendb_psm.tsv	tr|F3GB73|F3GB73_PSESJ sp|Q9HVA2|ILVC_PSEAE tr|A0AB37R6D9|A0AB37R6D9_PSEAV tr|A0A3M4WIF1|A0A3M4WIF1_PSECI tr|A0A0P9RS29|A0A0P9RS29_9PSED tr|A0A089Y8K9|A0A089Y8K9_9PSED sp|Q88DZ0|ILVC_PSEPK tr|A0A3M5BVF9|A0A3M5BVF9_PSESS tr|A0A0P9U7T5|A0A0P9U7T5_PSESG tr|A0A1Y3L968|A0A1Y3L968_9PSED sp|Q888N4|ILVC_PSESM tr|A0ABS1X9X7|A0ABS1X9X7_PSEC1 tr|A0ABR5JVF3|A0ABR5JVF3_9PSED tr|A0ABU8QWW5|A0ABU8QWW5_9PSED tr|A0ABX8DPR5|A0ABX8DPR5_9PSED tr|A0A0P9UUJ1|A0A0P9UUJ1_PSEA0 tr|A0A3M3WRW6|A0A3M3WRW6_PSEAP	Pseudomonas	Bacteria	NA	Pseudomonadati	NA	NA	Pseudomonadota	NA	NA	Gammaproteobacteria	NA	NA	Pseudomonadales	NA	NA	NA	Pseudomonadaceae	NA	NA	NA	Pseudomonas	NA	NA	NA	NA	NA	NA	NA	NA	1.1.1.86 (100%)	ketol-acid reductoisomerase (NADP(+)) (100%)	GO:0009097 (15.2%) GO:0009099 (15.2%)	GO:0005829 (15.2%)	GO:0004455 (15.2%) GO:0000287 (14.1%) GO:0050661 (14%)	isoleucine biosynthetic process (15.2%) L-valine biosynthetic process (15.2%)	cytosol (15.2%)	ketol-acid reductoisomerase activity (15.2%) magnesium ion binding (14.1%) NADP binding (14%)	IPR013116 (17.4%) IPR036291 (17.3%) IPR013023 (17.2%)	Ketol-acid reductoisomerase, N-terminal (17.4%) NAD(P)-binding domain superfamily (17.3%) Ketol-acid reductoisomerase (17.2%)
VGADDQK	27137	-1.08697	0.0410256	0.422371	interact-01_Steep_TMT12_Metaproteomics_E05_6276_Elif.pep.ms2rescore_metagendb_psm.tsv	tr|A0A0D0L031|A0A0D0L031_RHIRD	Agrobacterium tumefaciens	Bacteria	NA	Pseudomonadati	NA	NA	Pseudomonadota	NA	NA	Alphaproteobacteria	NA	NA	Hyphomicrobiales	NA	NA	NA	Rhizobiaceae	NA	NA	NA	Agrobacterium	NA	Agrobacterium tumefaciens complex	NA	Agrobacterium tumefaciens	NA	NA	NA	NA	NA	NA	NA	NA	NA	NA	NA	NA	IPR006597 (33.3%) IPR011990 (33.3%) IPR050767 (33.3%)	Sel1-like repeat (33.3%) Tetratricopeptide-like helical domain superfamily (33.3%) Sel1/AlgK (33.3%)
VGADVTNFK	41665	-0.121028	0.014399	0.182813	interact-04_Gday03_TMT12_Metaproteomics_PRC_6276_Elif.pep.ms2rescore_metagendb_psm.tsv	tr|A0A5B8T291|A0A5B8T291_LEUPS tr|B1MYI5|B1MYI5_LEUCK	Leuconostoc	Bacteria	NA	Bacillati	NA	NA	Bacillota	NA	NA	Bacilli	NA	NA	Lactobacillales	NA	NA	NA	Lactobacillaceae	NA	NA	NA	Leuconostoc	NA	NA	NA	NA	NA	NA	NA	NA	1.1.1.- (100%)	With NAD(+) or NADP(+) as acceptor (100%)	NA	NA	GO:0008270 (50%) GO:0016491 (50%)	NA	NA	zinc ion binding (50%) oxidoreductase activity (50%)	IPR002328 (16.7%) IPR011032 (16.7%) IPR013149 (16.7%)	Alcohol dehydrogenase, zinc-type, conserved site (16.7%) GroES-like superfamily (16.7%) Alcohol dehydrogenase-like, C-terminal (16.7%)
VGADVTNFK	41707	-0.159097	0.0143951	0.173442	interact-03_Gday02_TMT12_Metaproteomics_PRC_6276_Elif.pep.ms2rescore_metagendb_psm.tsv	tr|A0A5B8T291|A0A5B8T291_LEUPS tr|B1MYI5|B1MYI5_LEUCK	Leuconostoc	Bacteria	NA	Bacillati	NA	NA	Bacillota	NA	NA	Bacilli	NA	NA	Lactobacillales	NA	NA	NA	Lactobacillaceae	NA	NA	NA	Leuconostoc	NA	NA	NA	NA	NA	NA	NA	NA	1.1.1.- (100%)	With NAD(+) or NADP(+) as acceptor (100%)	NA	NA	GO:0008270 (50%) GO:0016491 (50%)	NA	NA	zinc ion binding (50%) oxidoreductase activity (50%)	IPR002328 (16.7%) IPR011032 (16.7%) IPR013149 (16.7%)	Alcohol dehydrogenase, zinc-type, conserved site (16.7%) GroES-like superfamily (16.7%) Alcohol dehydrogenase-like, C-terminal (16.7%)
VGAGSEVEMK	35140	0.333123	0.00248797	0.0140902	interact-03_Gday02_TMT12_Metaproteomics_PRC_6276_Elif.pep.ms2rescore_metagendb_psm.tsv	tr|F3GG27|F3GG27_PSESJ tr|A0ABR5KI91|A0ABR5KI91_PSEAV tr|A0ABR5LCF7|A0ABR5LCF7_PSESG tr|A0A2V0QIK9|A0A2V0QIK9_PSESF tr|A0ABS1XBB7|A0ABS1XBB7_PSEC1 tr|A0A3M4VTP9|A0A3M4VTP9_PSECI tr|A0ABR9BSS3|A0ABR9BSS3_9PSED tr|A0A1H0TS71|A0A1H0TS71_9PSED tr|A0A6M8MLW8|A0A6M8MLW8_9PSED tr|I4KBA9|I4KBA9_9PSED tr|A0ABY9FRV7|A0ABY9FRV7_9PSED tr|A0A9X0ECU3|A0A9X0ECU3_9PSED tr|A0A3M4ARF3|A0A3M4ARF3_PSEMA tr|A0ABX2QWQ8|A0ABX2QWQ8_9PSED tr|A0A089YJT7|A0A089YJT7_9PSED tr|A0A1H3T5F2|A0A1H3T5F2_9PSED tr|A0A1N7UR50|A0A1N7UR50_9PSED tr|A0AAX3ID98|A0AAX3ID98_9PSED sp|Q87X14|CH60_PSESM tr|A0A0R2ZPU7|A0A0R2ZPU7_9PSED tr|A0A4P7Y4S5|A0A4P7Y4S5_PSEVE tr|A0ABR5JK66|A0ABR5JK66_9PSED	Pseudomonas	Bacteria	NA	Pseudomonadati	NA	NA	Pseudomonadota	NA	NA	Gammaproteobacteria	NA	NA	Pseudomonadales	NA	NA	NA	Pseudomonadaceae	NA	NA	NA	Pseudomonas	NA	NA	NA	NA	NA	NA	NA	NA	5.6.1.7 (100%)	chaperonin ATPase (100%)	GO:0042026 (16.9%)	GO:0005737 (16.8%)	GO:0005524 (16.9%) GO:0016853 (16.9%) GO:0140662 (16.9%)	protein refolding (16.9%)	cytoplasm (16.8%)	ATP binding (16.9%) isomerase activity (16.9%) ATP-dependent protein folding chaperone (16.9%)	IPR001844 (16.7%) IPR002423 (16.7%) IPR018370 (16.7%)	Chaperonin Cpn60/GroEL (16.7%) Chaperonin Cpn60/GroEL/TCP-1 family (16.7%) Chaperonin Cpn60, conserved site (16.7%)
VGAGSEVEMK	35138	0.551439	0.00092258	0.00282944	interact-03_Gday02_TMT12_Metaproteomics_PRC_6276_Elif.pep.ms2rescore_metagendb_psm.tsv	tr|F3GG27|F3GG27_PSESJ tr|A0ABR5KI91|A0ABR5KI91_PSEAV tr|A0ABR5LCF7|A0ABR5LCF7_PSESG tr|A0A2V0QIK9|A0A2V0QIK9_PSESF tr|A0ABS1XBB7|A0ABS1XBB7_PSEC1 tr|A0A3M4VTP9|A0A3M4VTP9_PSECI tr|A0ABR9BSS3|A0ABR9BSS3_9PSED tr|A0A1H0TS71|A0A1H0TS71_9PSED tr|A0A6M8MLW8|A0A6M8MLW8_9PSED tr|I4KBA9|I4KBA9_9PSED tr|A0ABY9FRV7|A0ABY9FRV7_9PSED tr|A0A9X0ECU3|A0A9X0ECU3_9PSED tr|A0A3M4ARF3|A0A3M4ARF3_PSEMA tr|A0ABX2QWQ8|A0ABX2QWQ8_9PSED tr|A0A089YJT7|A0A089YJT7_9PSED tr|A0A1H3T5F2|A0A1H3T5F2_9PSED tr|A0A1N7UR50|A0A1N7UR50_9PSED tr|A0AAX3ID98|A0AAX3ID98_9PSED sp|Q87X14|CH60_PSESM tr|A0A0R2ZPU7|A0A0R2ZPU7_9PSED tr|A0A4P7Y4S5|A0A4P7Y4S5_PSEVE tr|A0ABR5JK66|A0ABR5JK66_9PSED	Pseudomonas	Bacteria	NA	Pseudomonadati	NA	NA	Pseudomonadota	NA	NA	Gammaproteobacteria	NA	NA	Pseudomonadales	NA	NA	NA	Pseudomonadaceae	NA	NA	NA	Pseudomonas	NA	NA	NA	NA	NA	NA	NA	NA	5.6.1.7 (100%)	chaperonin ATPase (100%)	GO:0042026 (16.9%)	GO:0005737 (16.8%)	GO:0005524 (16.9%) GO:0016853 (16.9%) GO:0140662 (16.9%)	protein refolding (16.9%)	cytoplasm (16.8%)	ATP binding (16.9%) isomerase activity (16.9%) ATP-dependent protein folding chaperone (16.9%)	IPR001844 (16.7%) IPR002423 (16.7%) IPR018370 (16.7%)	Chaperonin Cpn60/GroEL (16.7%) Chaperonin Cpn60/GroEL/TCP-1 family (16.7%) Chaperonin Cpn60, conserved site (16.7%)
VGAGSEVEMK	35300	0.344917	0.00112859	0.0120633	interact-01_Steep_TMT12_Metaproteomics_E05_6276_Elif.pep.ms2rescore_metagendb_psm.tsv	tr|F3GG27|F3GG27_PSESJ tr|A0ABR5KI91|A0ABR5KI91_PSEAV tr|A0ABR5LCF7|A0ABR5LCF7_PSESG tr|A0A2V0QIK9|A0A2V0QIK9_PSESF tr|A0ABS1XBB7|A0ABS1XBB7_PSEC1 tr|A0A3M4VTP9|A0A3M4VTP9_PSECI tr|A0ABR9BSS3|A0ABR9BSS3_9PSED tr|A0A1H0TS71|A0A1H0TS71_9PSED tr|A0A6M8MLW8|A0A6M8MLW8_9PSED tr|I4KBA9|I4KBA9_9PSED tr|A0ABY9FRV7|A0ABY9FRV7_9PSED tr|A0A9X0ECU3|A0A9X0ECU3_9PSED tr|A0A3M4ARF3|A0A3M4ARF3_PSEMA tr|A0ABX2QWQ8|A0ABX2QWQ8_9PSED tr|A0A089YJT7|A0A089YJT7_9PSED tr|A0A1H3T5F2|A0A1H3T5F2_9PSED tr|A0A1N7UR50|A0A1N7UR50_9PSED tr|A0AAX3ID98|A0AAX3ID98_9PSED sp|Q87X14|CH60_PSESM tr|A0A0R2ZPU7|A0A0R2ZPU7_9PSED tr|A0A4P7Y4S5|A0A4P7Y4S5_PSEVE tr|A0ABR5JK66|A0ABR5JK66_9PSED	Pseudomonas	Bacteria	NA	Pseudomonadati	NA	NA	Pseudomonadota	NA	NA	Gammaproteobacteria	NA	NA	Pseudomonadales	NA	NA	NA	Pseudomonadaceae	NA	NA	NA	Pseudomonas	NA	NA	NA	NA	NA	NA	NA	NA	5.6.1.7 (100%)	chaperonin ATPase (100%)	GO:0042026 (16.9%)	GO:0005737 (16.8%)	GO:0005524 (16.9%) GO:0016853 (16.9%) GO:0140662 (16.9%)	protein refolding (16.9%)	cytoplasm (16.8%)	ATP binding (16.9%) isomerase activity (16.9%) ATP-dependent protein folding chaperone (16.9%)	IPR001844 (16.7%) IPR002423 (16.7%) IPR018370 (16.7%)	Chaperonin Cpn60/GroEL (16.7%) Chaperonin Cpn60/GroEL/TCP-1 family (16.7%) Chaperonin Cpn60, conserved site (16.7%)
VGAGSEVEMK	35032	0.286565	0.00191105	0.00872969	interact-04_Gday03_TMT12_Metaproteomics_PRC_6276_Elif.pep.ms2rescore_metagendb_psm.tsv	tr|F3GG27|F3GG27_PSESJ tr|A0ABR5KI91|A0ABR5KI91_PSEAV tr|A0ABR5LCF7|A0ABR5LCF7_PSESG tr|A0A2V0QIK9|A0A2V0QIK9_PSESF tr|A0ABS1XBB7|A0ABS1XBB7_PSEC1 tr|A0A3M4VTP9|A0A3M4VTP9_PSECI tr|A0ABR9BSS3|A0ABR9BSS3_9PSED tr|A0A1H0TS71|A0A1H0TS71_9PSED tr|A0A6M8MLW8|A0A6M8MLW8_9PSED tr|I4KBA9|I4KBA9_9PSED tr|A0ABY9FRV7|A0ABY9FRV7_9PSED tr|A0A9X0ECU3|A0A9X0ECU3_9PSED tr|A0A3M4ARF3|A0A3M4ARF3_PSEMA tr|A0ABX2QWQ8|A0ABX2QWQ8_9PSED tr|A0A089YJT7|A0A089YJT7_9PSED tr|A0A1H3T5F2|A0A1H3T5F2_9PSED tr|A0A1N7UR50|A0A1N7UR50_9PSED tr|A0AAX3ID98|A0AAX3ID98_9PSED sp|Q87X14|CH60_PSESM tr|A0A0R2ZPU7|A0A0R2ZPU7_9PSED tr|A0A4P7Y4S5|A0A4P7Y4S5_PSEVE tr|A0ABR5JK66|A0ABR5JK66_9PSED	Pseudomonas	Bacteria	NA	Pseudomonadati	NA	NA	Pseudomonadota	NA	NA	Gammaproteobacteria	NA	NA	Pseudomonadales	NA	NA	NA	Pseudomonadaceae	NA	NA	NA	Pseudomonas	NA	NA	NA	NA	NA	NA	NA	NA	5.6.1.7 (100%)	chaperonin ATPase (100%)	GO:0042026 (16.9%)	GO:0005737 (16.8%)	GO:0005524 (16.9%) GO:0016853 (16.9%) GO:0140662 (16.9%)	protein refolding (16.9%)	cytoplasm (16.8%)	ATP binding (16.9%) isomerase activity (16.9%) ATP-dependent protein folding chaperone (16.9%)	IPR001844 (16.7%) IPR002423 (16.7%) IPR018370 (16.7%)	Chaperonin Cpn60/GroEL (16.7%) Chaperonin Cpn60/GroEL/TCP-1 family (16.7%) Chaperonin Cpn60, conserved site (16.7%)
VGAGSEVEMK	36386	0.498642	0.000622388	0.00325565	interact-02_Gday01_TMT12_Metaproteomics_PRC_6276_Elif.pep.ms2rescore_metagendb_psm.tsv	tr|F3GG27|F3GG27_PSESJ tr|A0ABR5KI91|A0ABR5KI91_PSEAV tr|A0ABR5LCF7|A0ABR5LCF7_PSESG tr|A0A2V0QIK9|A0A2V0QIK9_PSESF tr|A0ABS1XBB7|A0ABS1XBB7_PSEC1 tr|A0A3M4VTP9|A0A3M4VTP9_PSECI tr|A0ABR9BSS3|A0ABR9BSS3_9PSED tr|A0A1H0TS71|A0A1H0TS71_9PSED tr|A0A6M8MLW8|A0A6M8MLW8_9PSED tr|I4KBA9|I4KBA9_9PSED tr|A0ABY9FRV7|A0ABY9FRV7_9PSED tr|A0A9X0ECU3|A0A9X0ECU3_9PSED tr|A0A3M4ARF3|A0A3M4ARF3_PSEMA tr|A0ABX2QWQ8|A0ABX2QWQ8_9PSED tr|A0A089YJT7|A0A089YJT7_9PSED tr|A0A1H3T5F2|A0A1H3T5F2_9PSED tr|A0A1N7UR50|A0A1N7UR50_9PSED tr|A0AAX3ID98|A0AAX3ID98_9PSED sp|Q87X14|CH60_PSESM tr|A0A0R2ZPU7|A0A0R2ZPU7_9PSED tr|A0A4P7Y4S5|A0A4P7Y4S5_PSEVE tr|A0ABR5JK66|A0ABR5JK66_9PSED	Pseudomonas	Bacteria	NA	Pseudomonadati	NA	NA	Pseudomonadota	NA	NA	Gammaproteobacteria	NA	NA	Pseudomonadales	NA	NA	NA	Pseudomonadaceae	NA	NA	NA	Pseudomonas	NA	NA	NA	NA	NA	NA	NA	NA	5.6.1.7 (100%)	chaperonin ATPase (100%)	GO:0042026 (16.9%)	GO:0005737 (16.8%)	GO:0005524 (16.9%) GO:0016853 (16.9%) GO:0140662 (16.9%)	protein refolding (16.9%)	cytoplasm (16.8%)	ATP binding (16.9%) isomerase activity (16.9%) ATP-dependent protein folding chaperone (16.9%)	IPR001844 (16.7%) IPR002423 (16.7%) IPR018370 (16.7%)	Chaperonin Cpn60/GroEL (16.7%) Chaperonin Cpn60/GroEL/TCP-1 family (16.7%) Chaperonin Cpn60, conserved site (16.7%)
VGAGTEVEMK	36350	0.426491	0.00155851	0.0071428	interact-03_Gday02_TMT12_Metaproteomics_PRC_6276_Elif.pep.ms2rescore_metagendb_psm.tsv	tr|A0A089WR75|A0A089WR75_9PSED tr|A0ABU8QR80|A0ABU8QR80_9PSED sp|Q88N55|CH60_PSEPK tr|A0ABX8DRL2|A0ABX8DRL2_9PSED tr|A0A1Y3KHM6|A0A1Y3KHM6_9PSED	Pseudomonas	Bacteria	NA	Pseudomonadati	NA	NA	Pseudomonadota	NA	NA	Gammaproteobacteria	NA	NA	Pseudomonadales	NA	NA	NA	Pseudomonadaceae	NA	NA	NA	Pseudomonas	NA	NA	NA	NA	NA	NA	NA	NA	5.6.1.7 (100%)	chaperonin ATPase (100%)	GO:0042026 (16.7%)	GO:0005737 (16.7%)	GO:0005524 (16.7%) GO:0016853 (16.7%) GO:0051082 (16.7%)	protein refolding (16.7%)	cytoplasm (16.7%)	ATP binding (16.7%) isomerase activity (16.7%) unfolded protein binding (16.7%)	IPR001844 (16.9%) IPR002423 (16.9%) IPR018370 (16.9%)	Chaperonin Cpn60/GroEL (16.9%) Chaperonin Cpn60/GroEL/TCP-1 family (16.9%) Chaperonin Cpn60, conserved site (16.9%)
VGAGTEVEMK	36358	0.396467	0.0017887	0.00890583	interact-03_Gday02_TMT12_Metaproteomics_PRC_6276_Elif.pep.ms2rescore_metagendb_psm.tsv	tr|A0A089WR75|A0A089WR75_9PSED tr|A0ABU8QR80|A0ABU8QR80_9PSED sp|Q88N55|CH60_PSEPK tr|A0ABX8DRL2|A0ABX8DRL2_9PSED tr|A0A1Y3KHM6|A0A1Y3KHM6_9PSED	Pseudomonas	Bacteria	NA	Pseudomonadati	NA	NA	Pseudomonadota	NA	NA	Gammaproteobacteria	NA	NA	Pseudomonadales	NA	NA	NA	Pseudomonadaceae	NA	NA	NA	Pseudomonas	NA	NA	NA	NA	NA	NA	NA	NA	5.6.1.7 (100%)	chaperonin ATPase (100%)	GO:0042026 (16.7%)	GO:0005737 (16.7%)	GO:0005524 (16.7%) GO:0016853 (16.7%) GO:0051082 (16.7%)	protein refolding (16.7%)	cytoplasm (16.7%)	ATP binding (16.7%) isomerase activity (16.7%) unfolded protein binding (16.7%)	IPR001844 (16.9%) IPR002423 (16.9%) IPR018370 (16.9%)	Chaperonin Cpn60/GroEL (16.9%) Chaperonin Cpn60/GroEL/TCP-1 family (16.9%) Chaperonin Cpn60, conserved site (16.9%)
VGAGTEVEMK	37435	0.400284	0.000905319	0.00674929	interact-02_Gday01_TMT12_Metaproteomics_PRC_6276_Elif.pep.ms2rescore_metagendb_psm.tsv	tr|A0A089WR75|A0A089WR75_9PSED tr|A0ABU8QR80|A0ABU8QR80_9PSED sp|Q88N55|CH60_PSEPK tr|A0ABX8DRL2|A0ABX8DRL2_9PSED tr|A0A1Y3KHM6|A0A1Y3KHM6_9PSED	Pseudomonas	Bacteria	NA	Pseudomonadati	NA	NA	Pseudomonadota	NA	NA	Gammaproteobacteria	NA	NA	Pseudomonadales	NA	NA	NA	Pseudomonadaceae	NA	NA	NA	Pseudomonas	NA	NA	NA	NA	NA	NA	NA	NA	5.6.1.7 (100%)	chaperonin ATPase (100%)	GO:0042026 (16.7%)	GO:0005737 (16.7%)	GO:0005524 (16.7%) GO:0016853 (16.7%) GO:0051082 (16.7%)	protein refolding (16.7%)	cytoplasm (16.7%)	ATP binding (16.7%) isomerase activity (16.7%) unfolded protein binding (16.7%)	IPR001844 (16.9%) IPR002423 (16.9%) IPR018370 (16.9%)	Chaperonin Cpn60/GroEL (16.9%) Chaperonin Cpn60/GroEL/TCP-1 family (16.9%) Chaperonin Cpn60, conserved site (16.9%)
VGALLRIK	41680	-0.91877	0.0357377	0.397071	interact-01_Steep_TMT12_Metaproteomics_E05_6276_Elif.pep.ms2rescore_metagendb_psm.tsv	tr|A0A1H3W0V9|A0A1H3W0V9_9SPHI	Pedobacter hartonius	Bacteria	NA	Pseudomonadati	NA	NA	Bacteroidota	NA	NA	Sphingobacteriia	NA	NA	Sphingobacteriales	NA	NA	NA	Sphingobacteriaceae	NA	NA	NA	Pedobacter	NA	NA	NA	Pedobacter hartonius	NA	NA	NA	NA	NA	NA	NA	NA	NA	NA	NA	NA	IPR011042 (50%) IPR012938 (50%)	Six-bladed beta-propeller, TolB-like (50%) Glucose/Sorbosone dehydrogenase (50%)
VGANHLK	24609	-0.204175	0.0156547	0.18839	interact-03_Gday02_TMT12_Metaproteomics_PRC_6276_Elif.pep.ms2rescore_metagendb_psm.tsv	tr|A0A0H2M2X8|A0A0H2M2X8_VARPD	Pseudomonadati	Bacteria	NA	Pseudomonadati	NA	NA	NA	NA	NA	NA	NA	NA	NA	NA	NA	NA	NA	NA	NA	NA	NA	NA	NA	NA	NA	NA	NA	NA	NA	4.2.1.42 (50%) 4.2.1.7 (50%)	galactarate dehydratase (50%) altronate dehydratase (50%)	GO:0019698 (26.1%) GO:0006281 (8.7%) GO:0006310 (8.7%)	NA	GO:0008867 (13%) GO:0016829 (13%) GO:0003676 (8.7%)	D-galacturonate catabolic process (26.1%) DNA repair (8.7%) DNA recombination (8.7%)	NA	galactarate dehydratase activity (13%) lyase activity (13%) nucleic acid binding (8.7%)	IPR007392 (14.3%) IPR013974 (14.3%) IPR044144 (14.3%)	D-galactarate/Altronate dehydratase, second domain (14.3%) SAF domain (14.3%) UxaA/GarD, SAF domain (14.3%)
VGAPFVEGAK	42861	0.334274	0.00248797	0.0139746	interact-03_Gday02_TMT12_Metaproteomics_PRC_6276_Elif.pep.ms2rescore_metagendb_psm.tsv	tr|B1MZA6|B1MZA6_LEUCK	Leuconostoc citreum	Bacteria	NA	Bacillati	NA	NA	Bacillota	NA	NA	Bacilli	NA	NA	Lactobacillales	NA	NA	NA	Lactobacillaceae	NA	NA	NA	Leuconostoc	NA	NA	NA	Leuconostoc citreum	NA	NA	NA	NA	NA	NA	GO:0006412 (16.7%)	GO:0005737 (16.7%) GO:0005840 (16.7%) GO:1990904 (16.7%)	GO:0003735 (16.7%) GO:0019843 (16.7%)	translation (16.7%)	cytoplasm (16.7%) ribosome (16.7%) ribonucleoprotein complex (16.7%)	structural constituent of ribosome (16.7%) rRNA binding (16.7%)	IPR001787 (25%) IPR018258 (25%) IPR028909 (25%)	Large ribosomal subunit protein bL21 (25%) Large ribosomal subunit protein bL21, conserved site (25%) Large ribosomal subunit protein bL21-like (25%)
VGAPFVEGAK	42817	0.222377	0.00267646	0.016612	interact-04_Gday03_TMT12_Metaproteomics_PRC_6276_Elif.pep.ms2rescore_metagendb_psm.tsv	tr|B1MZA6|B1MZA6_LEUCK	Leuconostoc citreum	Bacteria	NA	Bacillati	NA	NA	Bacillota	NA	NA	Bacilli	NA	NA	Lactobacillales	NA	NA	NA	Lactobacillaceae	NA	NA	NA	Leuconostoc	NA	NA	NA	Leuconostoc citreum	NA	NA	NA	NA	NA	NA	GO:0006412 (16.7%)	GO:0005737 (16.7%) GO:0005840 (16.7%) GO:1990904 (16.7%)	GO:0003735 (16.7%) GO:0019843 (16.7%)	translation (16.7%)	cytoplasm (16.7%) ribosome (16.7%) ribonucleoprotein complex (16.7%)	structural constituent of ribosome (16.7%) rRNA binding (16.7%)	IPR001787 (25%) IPR018258 (25%) IPR028909 (25%)	Large ribosomal subunit protein bL21 (25%) Large ribosomal subunit protein bL21, conserved site (25%) Large ribosomal subunit protein bL21-like (25%)
VGAPFVEGAK	42807	-0.840439	0.0359633	0.255835	interact-04_Gday03_TMT12_Metaproteomics_PRC_6276_Elif.pep.ms2rescore_metagendb_psm.tsv	tr|B1MZA6|B1MZA6_LEUCK	Leuconostoc citreum	Bacteria	NA	Bacillati	NA	NA	Bacillota	NA	NA	Bacilli	NA	NA	Lactobacillales	NA	NA	NA	Lactobacillaceae	NA	NA	NA	Leuconostoc	NA	NA	NA	Leuconostoc citreum	NA	NA	NA	NA	NA	NA	GO:0006412 (16.7%)	GO:0005737 (16.7%) GO:0005840 (16.7%) GO:1990904 (16.7%)	GO:0003735 (16.7%) GO:0019843 (16.7%)	translation (16.7%)	cytoplasm (16.7%) ribosome (16.7%) ribonucleoprotein complex (16.7%)	structural constituent of ribosome (16.7%) rRNA binding (16.7%)	IPR001787 (25%) IPR018258 (25%) IPR028909 (25%)	Large ribosomal subunit protein bL21 (25%) Large ribosomal subunit protein bL21, conserved site (25%) Large ribosomal subunit protein bL21-like (25%)
VGAPFVEGAK	42847	0.718033	0.000521921	0.000817411	interact-03_Gday02_TMT12_Metaproteomics_PRC_6276_Elif.pep.ms2rescore_metagendb_psm.tsv	tr|B1MZA6|B1MZA6_LEUCK	Leuconostoc citreum	Bacteria	NA	Bacillati	NA	NA	Bacillota	NA	NA	Bacilli	NA	NA	Lactobacillales	NA	NA	NA	Lactobacillaceae	NA	NA	NA	Leuconostoc	NA	NA	NA	Leuconostoc citreum	NA	NA	NA	NA	NA	NA	GO:0006412 (16.7%)	GO:0005737 (16.7%) GO:0005840 (16.7%) GO:1990904 (16.7%)	GO:0003735 (16.7%) GO:0019843 (16.7%)	translation (16.7%)	cytoplasm (16.7%) ribosome (16.7%) ribonucleoprotein complex (16.7%)	structural constituent of ribosome (16.7%) rRNA binding (16.7%)	IPR001787 (25%) IPR018258 (25%) IPR028909 (25%)	Large ribosomal subunit protein bL21 (25%) Large ribosomal subunit protein bL21, conserved site (25%) Large ribosomal subunit protein bL21-like (25%)
VGAPSGK	25690	-1.24222	0.0465509	0.202719	interact-03_Gday02_TMT12_Metaproteomics_PRC_6276_Elif.pep.ms2rescore_metagendb_psm.tsv	tr|A0A0E3ZS02|A0A0E3ZS02_9BACT	Spirosoma radiotolerans	Bacteria	NA	Pseudomonadati	NA	NA	Bacteroidota	NA	NA	Cytophagia	NA	NA	Cytophagales	NA	NA	NA	Cytophagaceae	NA	NA	NA	Spirosoma	NA	NA	NA	Spirosoma radiotolerans	NA	NA	NA	NA	NA	NA	NA	NA	NA	NA	NA	NA	IPR011042 (50%) IPR011659 (50%)	Six-bladed beta-propeller, TolB-like (50%) WD40-like beta-propeller (50%)
VGAQAVLSDISNFAAK	61803	0.725328	0.000382848	0.000501186	interact-04_Gday03_TMT12_Metaproteomics_PRC_6276_Elif.pep.ms2rescore_metagendb_psm.tsv	tr|F0KPI2|F0KPI2_ACICP tr|A0ABR9NPF2|A0ABR9NPF2_9GAMM tr|A0ABX6CAY4|A0ABX6CAY4_ACIB2	Acinetobacter	Bacteria	NA	Pseudomonadati	NA	NA	Pseudomonadota	NA	NA	Gammaproteobacteria	NA	NA	Moraxellales	NA	NA	NA	Moraxellaceae	NA	NA	NA	Acinetobacter	NA	NA	NA	NA	NA	NA	NA	NA	NA	NA	NA	NA	NA	NA	NA	NA	IPR038404 (50%) IPR045758 (50%)	TRAP transporter solute receptor DctP superfamily (50%) Solute-binding protein AdeT 1/2 (50%)
VGASAGITLLNK	42406	0.131041	0.00499619	0.0429141	interact-04_Gday03_TMT12_Metaproteomics_PRC_6276_Elif.pep.ms2rescore_metagendb_psm.tsv	tr|D8MUH4|D8MUH4_ERWBE	Erwinia billingiae Eb661	Bacteria	NA	Pseudomonadati	NA	NA	Pseudomonadota	NA	NA	Gammaproteobacteria	NA	NA	Enterobacterales	NA	NA	NA	Erwiniaceae	NA	NA	NA	Erwinia	NA	NA	NA	Erwinia billingiae	NA	NA	NA	NA	2.7.7.65 (100%)	diguanylate cyclase (100%)	GO:0006355 (33.3%)	GO:0005886 (33.3%)	GO:0052621 (33.3%)	regulation of DNA-templated transcription (33.3%)	plasma membrane (33.3%)	diguanylate cyclase activity (33.3%)	IPR000014 (9.1%) IPR000160 (9.1%) IPR000700 (9.1%)	PAS domain (9.1%) GGDEF domain (9.1%) PAS-associated, C-terminal (9.1%)
VGAVSPK	29636	-0.144282	0.0147877	0.138505	interact-02_Gday01_TMT12_Metaproteomics_PRC_6276_Elif.pep.ms2rescore_metagendb_psm.tsv	tr|A0A2H2YVX9|A0A2H2YVX9_9PSED	Pseudomonas fluorescens	Bacteria	NA	Pseudomonadati	NA	NA	Pseudomonadota	NA	NA	Gammaproteobacteria	NA	NA	Pseudomonadales	NA	NA	NA	Pseudomonadaceae	NA	NA	NA	Pseudomonas	NA	Pseudomonas fluorescens group	NA	Pseudomonas fluorescens	NA	NA	NA	NA	NA	NA	NA	NA	GO:0016757 (100%)	NA	NA	glycosyltransferase activity (100%)	IPR001173 (33.3%) IPR017481 (33.3%) IPR029044 (33.3%)	Glycosyltransferase 2-like (33.3%) Conserved hypothetical protein CHP03032 (33.3%) Nucleotide-diphospho-sugar transferases (33.3%)
VGAVSWAQVQK	46234	-1.3543	0.049817	0.202719	interact-03_Gday02_TMT12_Metaproteomics_PRC_6276_Elif.pep.ms2rescore_metagendb_psm.tsv	tr|A0A9N8MGD4|A0A9N8MGD4_9FLAO tr|A0A381FMQ9|A0A381FMQ9_9FLAO tr|A0A085BBN8|A0A085BBN8_9FLAO tr|A0A426R8S9|A0A426R8S9_9FLAO	Weeksellaceae	Bacteria	NA	Pseudomonadati	NA	NA	Bacteroidota	NA	NA	Flavobacteriia	NA	NA	Flavobacteriales	NA	NA	NA	Weeksellaceae	NA	NA	NA	NA	NA	NA	NA	NA	NA	NA	NA	NA	NA	NA	GO:0006412 (25%)	GO:0022625 (25%)	GO:0003735 (25%) GO:0070180 (25%)	translation (25%)	cytosolic large ribosomal subunit (25%)	structural constituent of ribosome (25%) large ribosomal subunit rRNA binding (25%)	IPR000911 (16.7%) IPR006519 (16.7%) IPR020783 (16.7%)	Ribosomal protein uL11 (16.7%) Large ribosomal subunit protein uL11, bacteria (16.7%) Large ribosomal subunit protein uL11, C-terminal (16.7%)
VGAVTDGR	26318	-1.01346	0.041861	0.255835	interact-04_Gday03_TMT12_Metaproteomics_PRC_6276_Elif.pep.ms2rescore_metagendb_psm.tsv	tr|A0A5Y3V053|A0A5Y3V053_SALER	Salmonella enterica	Bacteria	NA	Pseudomonadati	NA	NA	Pseudomonadota	NA	NA	Gammaproteobacteria	NA	NA	Enterobacterales	NA	NA	NA	Enterobacteriaceae	NA	NA	NA	Salmonella	NA	NA	NA	Salmonella enterica	NA	NA	NA	NA	NA	NA	NA	NA	NA	NA	NA	NA	NA	NA
VGDAPITPDFVLK	58665	0.431401	0.000796559	0.00536734	interact-02_Gday01_TMT12_Metaproteomics_PRC_6276_Elif.pep.ms2rescore_metagendb_psm.tsv	tr|A0A6D0IAV5|A0A6D0IAV5_ECOLX tr|H5UZK7|H5UZK7_ATLHE tr|A0A0D7LDG7|A0A0D7LDG7_CITFR sp|A8AQ65|GLMM_CITK8 tr|D2TPA7|D2TPA7_CITRI tr|A0A0J1MGR2|A0A0J1MGR2_9ENTR tr|A0ABM9Q4I2|A0ABM9Q4I2_9ENTR sp|A7MIM5|GLMM_CROS8 tr|A0A377LUK9|A0A377LUK9_ENTCL tr|A0A2J0PFF7|A0A2J0PFF7_9ENTR tr|E3G0X3|E3G0X3_ENTLS tr|G8LGC9|G8LGC9_9ENTR sp|P31120|GLMM_ECOLI tr|A0A377BZ10|A0A377BZ10_ECOLX tr|A0A2X1LC81|A0A2X1LC81_ECOLX tr|A0A376JRP6|A0A376JRP6_ECOLX tr|A0A376TSA6|A0A376TSA6_ECOLX tr|A0A2X1PSV2|A0A2X1PSV2_ECOLX tr|A0A807LE43|A0A807LE43_9ENTR tr|A0AA94H8D3|A0AA94H8D3_9ENTR tr|A0ABX8JUY1|A0ABX8JUY1_9ENTR tr|A0AAC8QU80|A0AAC8QU80_9ENTR	Enterobacterales	Bacteria	NA	Pseudomonadati	NA	NA	Pseudomonadota	NA	NA	Gammaproteobacteria	NA	NA	Enterobacterales	NA	NA	NA	NA	NA	NA	NA	NA	NA	NA	NA	NA	NA	NA	NA	NA	5.4.2.10 (100%)	phosphoglucosamine mutase (100%)	GO:0005975 (14.5%) GO:0009252 (14.2%) GO:0006048 (14.1%)	GO:0005829 (14.2%)	GO:0008966 (14.4%) GO:0000287 (14.2%) GO:0004615 (14.1%)	carbohydrate metabolic process (14.5%) peptidoglycan biosynthetic process (14.2%) UDP-N-acetylglucosamine biosynthetic process (14.1%)	cytosol (14.2%)	phosphoglucosamine mutase activity (14.4%) magnesium ion binding (14.2%) phosphomannomutase activity (14.1%)	IPR005844 (10.4%) IPR016055 (10.4%) IPR016066 (10.2%)	Alpha-D-phosphohexomutase, alpha/beta/alpha domain I (10.4%) Alpha-D-phosphohexomutase, alpha/beta/alpha I/II/III (10.4%) Alpha-D-phosphohexomutase, conserved site (10.2%)
VGDEVEIVGIK	50812	0.353718	0.00112859	0.0115087	interact-01_Steep_TMT12_Metaproteomics_E05_6276_Elif.pep.ms2rescore_metagendb_psm.tsv	tr|A0ABS6VM59|A0ABS6VM59_9GAMM tr|A0A7Y7SUN6|A0A7Y7SUN6_9GAMM tr|A0A246N9W8|A0A246N9W8_9GAMM tr|A0A451DJC5|A0A451DJC5_9GAMM tr|U3U930|U3U930_9GAMM tr|A0AAJ5V7V3|A0AAJ5V7V3_ENTAG tr|A0A379AA99|A0A379AA99_ENTAG tr|A0A379AM78|A0A379AM78_ENTAG sp|Q9CEI0|EFTU_LACLA tr|D4GCI4|D4GCI4_PANAM tr|A0A7Y6TST0|A0A7Y6TST0_9GAMM tr|A0A7X3M812|A0A7X3M812_9GAMM tr|A0A5M7LA49|A0A5M7LA49_9GAMM	Bacteria	Bacteria	NA	NA	NA	NA	NA	NA	NA	NA	NA	NA	NA	NA	NA	NA	NA	NA	NA	NA	NA	NA	NA	NA	NA	NA	NA	NA	NA	3.6.5.3 (100%)	protein-synthesizing GTPase (100%)	NA	GO:0005829 (18%) GO:0032045 (7.8%)	GO:0003746 (18.8%) GO:0005525 (18%) GO:0003924 (17.2%)	NA	cytosol (18%) guanyl-nucleotide exchange factor complex (7.8%)	translation elongation factor activity (18.8%) GTP binding (18%) GTPase activity (17.2%)	IPR004161 (9.3%) IPR009000 (9.3%) IPR050055 (9.3%)	Translation elongation factor EFTu-like, domain 2 (9.3%) Translation protein, beta-barrel domain superfamily (9.3%) Elongation factor Tu GTPase (9.3%)
VGDEVEIVGIK	50825	0.394221	0.00112243	0.00926089	interact-01_Steep_TMT12_Metaproteomics_E05_6276_Elif.pep.ms2rescore_metagendb_psm.tsv	tr|A0ABS6VM59|A0ABS6VM59_9GAMM tr|A0A7Y7SUN6|A0A7Y7SUN6_9GAMM tr|A0A246N9W8|A0A246N9W8_9GAMM tr|A0A451DJC5|A0A451DJC5_9GAMM tr|U3U930|U3U930_9GAMM tr|A0AAJ5V7V3|A0AAJ5V7V3_ENTAG tr|A0A379AA99|A0A379AA99_ENTAG tr|A0A379AM78|A0A379AM78_ENTAG sp|Q9CEI0|EFTU_LACLA tr|D4GCI4|D4GCI4_PANAM tr|A0A7Y6TST0|A0A7Y6TST0_9GAMM tr|A0A7X3M812|A0A7X3M812_9GAMM tr|A0A5M7LA49|A0A5M7LA49_9GAMM	Bacteria	Bacteria	NA	NA	NA	NA	NA	NA	NA	NA	NA	NA	NA	NA	NA	NA	NA	NA	NA	NA	NA	NA	NA	NA	NA	NA	NA	NA	NA	3.6.5.3 (100%)	protein-synthesizing GTPase (100%)	NA	GO:0005829 (18%) GO:0032045 (7.8%)	GO:0003746 (18.8%) GO:0005525 (18%) GO:0003924 (17.2%)	NA	cytosol (18%) guanyl-nucleotide exchange factor complex (7.8%)	translation elongation factor activity (18.8%) GTP binding (18%) GTPase activity (17.2%)	IPR004161 (9.3%) IPR009000 (9.3%) IPR050055 (9.3%)	Translation elongation factor EFTu-like, domain 2 (9.3%) Translation protein, beta-barrel domain superfamily (9.3%) Elongation factor Tu GTPase (9.3%)
VGDEVEIVGIKDTAK	48894	0.591093	0.000706785	0.00102832	interact-04_Gday03_TMT12_Metaproteomics_PRC_6276_Elif.pep.ms2rescore_metagendb_psm.tsv	tr|A0ABS6VM59|A0ABS6VM59_9GAMM tr|A0A379AM78|A0A379AM78_ENTAG tr|D4GCI4|D4GCI4_PANAM tr|A0A7Y6TST0|A0A7Y6TST0_9GAMM tr|A0A5M7LA49|A0A5M7LA49_9GAMM	Pantoea	Bacteria	NA	Pseudomonadati	NA	NA	Pseudomonadota	NA	NA	Gammaproteobacteria	NA	NA	Enterobacterales	NA	NA	NA	Erwiniaceae	NA	NA	NA	Pantoea	NA	NA	NA	NA	NA	NA	NA	NA	3.6.5.3 (100%)	protein-synthesizing GTPase (100%)	NA	GO:0005829 (16%) GO:0032045 (12%)	GO:0003746 (16%) GO:0003924 (16%) GO:0005525 (16%)	NA	cytosol (16%) guanyl-nucleotide exchange factor complex (12%)	translation elongation factor activity (16%) GTPase activity (16%) GTP binding (16%)	IPR000795 (9%) IPR004160 (9%) IPR004161 (9%)	Translational (tr)-type GTP-binding domain (9%) Translation elongation factor EFTu/EF1A, C-terminal (9%) Translation elongation factor EFTu-like, domain 2 (9%)
VGDEVEIVGIKDTAK	48901	0.275939	0.00190762	0.0173945	interact-01_Steep_TMT12_Metaproteomics_E05_6276_Elif.pep.ms2rescore_metagendb_psm.tsv	tr|A0ABS6VM59|A0ABS6VM59_9GAMM tr|A0A379AM78|A0A379AM78_ENTAG tr|D4GCI4|D4GCI4_PANAM tr|A0A7Y6TST0|A0A7Y6TST0_9GAMM tr|A0A5M7LA49|A0A5M7LA49_9GAMM	Pantoea	Bacteria	NA	Pseudomonadati	NA	NA	Pseudomonadota	NA	NA	Gammaproteobacteria	NA	NA	Enterobacterales	NA	NA	NA	Erwiniaceae	NA	NA	NA	Pantoea	NA	NA	NA	NA	NA	NA	NA	NA	3.6.5.3 (100%)	protein-synthesizing GTPase (100%)	NA	GO:0005829 (16%) GO:0032045 (12%)	GO:0003746 (16%) GO:0003924 (16%) GO:0005525 (16%)	NA	cytosol (16%) guanyl-nucleotide exchange factor complex (12%)	translation elongation factor activity (16%) GTPase activity (16%) GTP binding (16%)	IPR000795 (9%) IPR004160 (9%) IPR004161 (9%)	Translational (tr)-type GTP-binding domain (9%) Translation elongation factor EFTu/EF1A, C-terminal (9%) Translation elongation factor EFTu-like, domain 2 (9%)
VGDEVEIVGIKDTAK	48832	0.393379	0.00112243	0.0093029	interact-01_Steep_TMT12_Metaproteomics_E05_6276_Elif.pep.ms2rescore_metagendb_psm.tsv	tr|A0ABS6VM59|A0ABS6VM59_9GAMM tr|A0A379AM78|A0A379AM78_ENTAG tr|D4GCI4|D4GCI4_PANAM tr|A0A7Y6TST0|A0A7Y6TST0_9GAMM tr|A0A5M7LA49|A0A5M7LA49_9GAMM	Pantoea	Bacteria	NA	Pseudomonadati	NA	NA	Pseudomonadota	NA	NA	Gammaproteobacteria	NA	NA	Enterobacterales	NA	NA	NA	Erwiniaceae	NA	NA	NA	Pantoea	NA	NA	NA	NA	NA	NA	NA	NA	3.6.5.3 (100%)	protein-synthesizing GTPase (100%)	NA	GO:0005829 (16%) GO:0032045 (12%)	GO:0003746 (16%) GO:0003924 (16%) GO:0005525 (16%)	NA	cytosol (16%) guanyl-nucleotide exchange factor complex (12%)	translation elongation factor activity (16%) GTPase activity (16%) GTP binding (16%)	IPR000795 (9%) IPR004160 (9%) IPR004161 (9%)	Translational (tr)-type GTP-binding domain (9%) Translation elongation factor EFTu/EF1A, C-terminal (9%) Translation elongation factor EFTu-like, domain 2 (9%)
VGDEVEIVGIKDTAK	48953	0.286263	0.00155317	0.0164741	interact-01_Steep_TMT12_Metaproteomics_E05_6276_Elif.pep.ms2rescore_metagendb_psm.tsv	tr|A0ABS6VM59|A0ABS6VM59_9GAMM tr|A0A379AM78|A0A379AM78_ENTAG tr|D4GCI4|D4GCI4_PANAM tr|A0A7Y6TST0|A0A7Y6TST0_9GAMM tr|A0A5M7LA49|A0A5M7LA49_9GAMM	Pantoea	Bacteria	NA	Pseudomonadati	NA	NA	Pseudomonadota	NA	NA	Gammaproteobacteria	NA	NA	Enterobacterales	NA	NA	NA	Erwiniaceae	NA	NA	NA	Pantoea	NA	NA	NA	NA	NA	NA	NA	NA	3.6.5.3 (100%)	protein-synthesizing GTPase (100%)	NA	GO:0005829 (16%) GO:0032045 (12%)	GO:0003746 (16%) GO:0003924 (16%) GO:0005525 (16%)	NA	cytosol (16%) guanyl-nucleotide exchange factor complex (12%)	translation elongation factor activity (16%) GTPase activity (16%) GTP binding (16%)	IPR000795 (9%) IPR004160 (9%) IPR004161 (9%)	Translational (tr)-type GTP-binding domain (9%) Translation elongation factor EFTu/EF1A, C-terminal (9%) Translation elongation factor EFTu-like, domain 2 (9%)
VGDEVEIVGIKDTVK	51966	0.565358	0.00100589	0.00367629	interact-01_Steep_TMT12_Metaproteomics_E05_6276_Elif.pep.ms2rescore_metagendb_psm.tsv	tr|A0A7Y7SUN6|A0A7Y7SUN6_9GAMM tr|A0A451DJC5|A0A451DJC5_9GAMM tr|A0AAJ5V7V3|A0AAJ5V7V3_ENTAG tr|A0A379AA99|A0A379AA99_ENTAG	Pantoea agglomerans	Bacteria	NA	Pseudomonadati	NA	NA	Pseudomonadota	NA	NA	Gammaproteobacteria	NA	NA	Enterobacterales	NA	NA	NA	Erwiniaceae	NA	NA	NA	Pantoea	NA	Pantoea agglomerans group	NA	Pantoea agglomerans	NA	NA	NA	NA	3.6.5.3 (100%)	protein-synthesizing GTPase (100%)	NA	GO:0005829 (14.3%) GO:0032045 (14.3%)	GO:0003746 (14.3%) GO:0003924 (14.3%) GO:0005525 (14.3%)	NA	cytosol (14.3%) guanyl-nucleotide exchange factor complex (14.3%)	translation elongation factor activity (14.3%) GTPase activity (14.3%) GTP binding (14.3%)	IPR000795 (8.5%) IPR004160 (8.5%) IPR004161 (8.5%)	Translational (tr)-type GTP-binding domain (8.5%) Translation elongation factor EFTu/EF1A, C-terminal (8.5%) Translation elongation factor EFTu-like, domain 2 (8.5%)
VGDEVEIVGIKDTVK	52872	0.623691	0.000253293	0.00127266	interact-02_Gday01_TMT12_Metaproteomics_PRC_6276_Elif.pep.ms2rescore_metagendb_psm.tsv	tr|A0A7Y7SUN6|A0A7Y7SUN6_9GAMM tr|A0A451DJC5|A0A451DJC5_9GAMM tr|A0AAJ5V7V3|A0AAJ5V7V3_ENTAG tr|A0A379AA99|A0A379AA99_ENTAG	Pantoea agglomerans	Bacteria	NA	Pseudomonadati	NA	NA	Pseudomonadota	NA	NA	Gammaproteobacteria	NA	NA	Enterobacterales	NA	NA	NA	Erwiniaceae	NA	NA	NA	Pantoea	NA	Pantoea agglomerans group	NA	Pantoea agglomerans	NA	NA	NA	NA	3.6.5.3 (100%)	protein-synthesizing GTPase (100%)	NA	GO:0005829 (14.3%) GO:0032045 (14.3%)	GO:0003746 (14.3%) GO:0003924 (14.3%) GO:0005525 (14.3%)	NA	cytosol (14.3%) guanyl-nucleotide exchange factor complex (14.3%)	translation elongation factor activity (14.3%) GTPase activity (14.3%) GTP binding (14.3%)	IPR000795 (8.5%) IPR004160 (8.5%) IPR004161 (8.5%)	Translational (tr)-type GTP-binding domain (8.5%) Translation elongation factor EFTu/EF1A, C-terminal (8.5%) Translation elongation factor EFTu-like, domain 2 (8.5%)
VGDEVEIVGIKDTVK	52064	0.614442	0.00100589	0.00281887	interact-01_Steep_TMT12_Metaproteomics_E05_6276_Elif.pep.ms2rescore_metagendb_psm.tsv	tr|A0A7Y7SUN6|A0A7Y7SUN6_9GAMM tr|A0A451DJC5|A0A451DJC5_9GAMM tr|A0AAJ5V7V3|A0AAJ5V7V3_ENTAG tr|A0A379AA99|A0A379AA99_ENTAG	Pantoea agglomerans	Bacteria	NA	Pseudomonadati	NA	NA	Pseudomonadota	NA	NA	Gammaproteobacteria	NA	NA	Enterobacterales	NA	NA	NA	Erwiniaceae	NA	NA	NA	Pantoea	NA	Pantoea agglomerans group	NA	Pantoea agglomerans	NA	NA	NA	NA	3.6.5.3 (100%)	protein-synthesizing GTPase (100%)	NA	GO:0005829 (14.3%) GO:0032045 (14.3%)	GO:0003746 (14.3%) GO:0003924 (14.3%) GO:0005525 (14.3%)	NA	cytosol (14.3%) guanyl-nucleotide exchange factor complex (14.3%)	translation elongation factor activity (14.3%) GTPase activity (14.3%) GTP binding (14.3%)	IPR000795 (8.5%) IPR004160 (8.5%) IPR004161 (8.5%)	Translational (tr)-type GTP-binding domain (8.5%) Translation elongation factor EFTu/EF1A, C-terminal (8.5%) Translation elongation factor EFTu-like, domain 2 (8.5%)
VGDLVIFSEGYGAK	59068	0.414681	0.00107403	0.00300971	interact-04_Gday03_TMT12_Metaproteomics_PRC_6276_Elif.pep.ms2rescore_metagendb_psm.tsv	tr|A0A0U3KZ90|A0A0U3KZ90_9GAMM	Pantoea	Bacteria	NA	Pseudomonadati	NA	NA	Pseudomonadota	NA	NA	Gammaproteobacteria	NA	NA	Enterobacterales	NA	NA	NA	Erwiniaceae	NA	NA	NA	Pantoea	NA	NA	NA	NA	NA	NA	NA	NA	NA	NA	NA	GO:0005737 (11.8%)	GO:0005524 (17.6%) GO:0044183 (17.6%) GO:0046872 (17.6%)	NA	cytoplasm (11.8%)	ATP binding (17.6%) protein folding chaperone (17.6%) metal ion binding (17.6%)	IPR011032 (27.3%) IPR020818 (27.3%) IPR037124 (27.3%)	GroES-like superfamily (27.3%) GroES chaperonin family (27.3%) GroES chaperonin superfamily (27.3%)
VGDLVIFSEGYGAK	59082	0.616714	0.000816993	0.00174254	interact-03_Gday02_TMT12_Metaproteomics_PRC_6276_Elif.pep.ms2rescore_metagendb_psm.tsv	tr|A0A0U3KZ90|A0A0U3KZ90_9GAMM	Pantoea	Bacteria	NA	Pseudomonadati	NA	NA	Pseudomonadota	NA	NA	Gammaproteobacteria	NA	NA	Enterobacterales	NA	NA	NA	Erwiniaceae	NA	NA	NA	Pantoea	NA	NA	NA	NA	NA	NA	NA	NA	NA	NA	NA	GO:0005737 (11.8%)	GO:0005524 (17.6%) GO:0044183 (17.6%) GO:0046872 (17.6%)	NA	cytoplasm (11.8%)	ATP binding (17.6%) protein folding chaperone (17.6%) metal ion binding (17.6%)	IPR011032 (27.3%) IPR020818 (27.3%) IPR037124 (27.3%)	GroES-like superfamily (27.3%) GroES chaperonin family (27.3%) GroES chaperonin superfamily (27.3%)
VGDLVIFSEGYGAK	59278	0.443046	0.00112243	0.00711944	interact-01_Steep_TMT12_Metaproteomics_E05_6276_Elif.pep.ms2rescore_metagendb_psm.tsv	tr|A0A0U3KZ90|A0A0U3KZ90_9GAMM	Pantoea	Bacteria	NA	Pseudomonadati	NA	NA	Pseudomonadota	NA	NA	Gammaproteobacteria	NA	NA	Enterobacterales	NA	NA	NA	Erwiniaceae	NA	NA	NA	Pantoea	NA	NA	NA	NA	NA	NA	NA	NA	NA	NA	NA	GO:0005737 (11.8%)	GO:0005524 (17.6%) GO:0044183 (17.6%) GO:0046872 (17.6%)	NA	cytoplasm (11.8%)	ATP binding (17.6%) protein folding chaperone (17.6%) metal ion binding (17.6%)	IPR011032 (27.3%) IPR020818 (27.3%) IPR037124 (27.3%)	GroES-like superfamily (27.3%) GroES chaperonin family (27.3%) GroES chaperonin superfamily (27.3%)
VGDLVIFSEGYGAK	59899	0.67121	0.000253293	0.000889492	interact-02_Gday01_TMT12_Metaproteomics_PRC_6276_Elif.pep.ms2rescore_metagendb_psm.tsv	tr|A0A0U3KZ90|A0A0U3KZ90_9GAMM	Pantoea	Bacteria	NA	Pseudomonadati	NA	NA	Pseudomonadota	NA	NA	Gammaproteobacteria	NA	NA	Enterobacterales	NA	NA	NA	Erwiniaceae	NA	NA	NA	Pantoea	NA	NA	NA	NA	NA	NA	NA	NA	NA	NA	NA	GO:0005737 (11.8%)	GO:0005524 (17.6%) GO:0044183 (17.6%) GO:0046872 (17.6%)	NA	cytoplasm (11.8%)	ATP binding (17.6%) protein folding chaperone (17.6%) metal ion binding (17.6%)	IPR011032 (27.3%) IPR020818 (27.3%) IPR037124 (27.3%)	GroES-like superfamily (27.3%) GroES chaperonin family (27.3%) GroES chaperonin superfamily (27.3%)
VGDLVIFSEGYGAK	59184	0.668613	0.000685166	0.00210254	interact-01_Steep_TMT12_Metaproteomics_E05_6276_Elif.pep.ms2rescore_metagendb_psm.tsv	tr|A0A0U3KZ90|A0A0U3KZ90_9GAMM	Pantoea	Bacteria	NA	Pseudomonadati	NA	NA	Pseudomonadota	NA	NA	Gammaproteobacteria	NA	NA	Enterobacterales	NA	NA	NA	Erwiniaceae	NA	NA	NA	Pantoea	NA	NA	NA	NA	NA	NA	NA	NA	NA	NA	NA	GO:0005737 (11.8%)	GO:0005524 (17.6%) GO:0044183 (17.6%) GO:0046872 (17.6%)	NA	cytoplasm (11.8%)	ATP binding (17.6%) protein folding chaperone (17.6%) metal ion binding (17.6%)	IPR011032 (27.3%) IPR020818 (27.3%) IPR037124 (27.3%)	GroES-like superfamily (27.3%) GroES chaperonin family (27.3%) GroES chaperonin superfamily (27.3%)
VGDPVIEFDLPLLEEK	64067	0.828138	0.00019976	0.000277381	interact-04_Gday03_TMT12_Metaproteomics_PRC_6276_Elif.pep.ms2rescore_metagendb_psm.tsv	tr|A0A377LXH4|A0A377LXH4_ENTCL tr|A0A0H3GRD8|A0A0H3GRD8_KLEPH tr|A0A087FQG3|A0A087FQG3_KLEVA tr|H5UY33|H5UY33_ATLHE tr|A8ADH5|A8ADH5_CITK8 tr|A0A830Z479|A0A830Z479_9ENTR tr|A0ABX8K093|A0ABX8K093_9ENTR tr|A0A0A5P8L4|A0A0A5P8L4_CITFR tr|D2TSF5|D2TSF5_CITRI tr|A0A0F0YFT4|A0A0F0YFT4_9ENTR tr|G8LMD4|G8LMD4_9ENTR tr|H3N0U6|H3N0U6_9ENTR tr|A0A0G3S4F8|A0A0G3S4F8_KLEOX tr|A0A1C1EQS1|A0A1C1EQS1_9ENTR tr|A0AA94KPY4|A0AA94KPY4_9ENTR tr|A0A3E2A059|A0A3E2A059_9ENTR tr|A0AAC8TL00|A0AAC8TL00_9ENTR sp|P0A283|PTGA_SALTY tr|A0A0H3FI78|A0A0H3FI78_KLEAK tr|A0A7H4MUC8|A0A7H4MUC8_9ENTR tr|E3G9J4|E3G9J4_ENTLS tr|A0A447PCS0|A0A447PCS0_SALET tr|A0A379UVF4|A0A379UVF4_SALET tr|A0A3S4FFI7|A0A3S4FFI7_SALET	Enterobacterales	Bacteria	NA	Pseudomonadati	NA	NA	Pseudomonadota	NA	NA	Gammaproteobacteria	NA	NA	Enterobacterales	NA	NA	NA	NA	NA	NA	NA	NA	NA	NA	NA	NA	NA	NA	NA	NA	2.7.1.- (100%)	Phosphotransferases with an alcohol group as acceptor (100%)	GO:0009401 (33.2%)	GO:0005737 (33.1%)	GO:0016301 (33.2%) GO:0046872 (0.3%) GO:0016740 (0.1%)	phosphoenolpyruvate-dependent sugar phosphotransferase system (33.2%)	cytoplasm (33.1%)	kinase activity (33.2%) metal ion binding (0.3%) transferase activity (0.1%)	IPR011055 (33.4%) IPR050890 (33.4%) IPR001127 (33.3%)	Duplicated hybrid motif (33.4%) Phosphotransferase system EIIA component (33.4%) Phosphotransferase system, sugar-specific permease EIIA type 1 (33.3%)
VGDQFTALPVFATDDSR	59692	0.847844	0.000336814	0.000305998	interact-03_Gday02_TMT12_Metaproteomics_PRC_6276_Elif.pep.ms2rescore_metagendb_psm.tsv	tr|Q88NK1|Q88NK1_PSEPK tr|A0ABU8QVW9|A0ABU8QVW9_9PSED	Pseudomonas	Bacteria	NA	Pseudomonadati	NA	NA	Pseudomonadota	NA	NA	Gammaproteobacteria	NA	NA	Pseudomonadales	NA	NA	NA	Pseudomonadaceae	NA	NA	NA	Pseudomonas	NA	NA	NA	NA	NA	NA	NA	NA	3.4.21.- (100%)	Serine endopeptidases (100%)	NA	GO:0016020 (48.9%)	GO:0015288 (48.9%) GO:0016787 (2.2%)	NA	membrane (48.9%)	porin activity (48.9%) hydrolase activity (2.2%)	IPR005318 (51.2%) IPR023614 (48.8%)	Outer membrane porin, bacterial (51.2%) Porin domain superfamily (48.8%)
VGDQFTALPVFATDDSR	59785	-0.651056	0.0297719	0.255835	interact-04_Gday03_TMT12_Metaproteomics_PRC_6276_Elif.pep.ms2rescore_metagendb_psm.tsv	tr|Q88NK1|Q88NK1_PSEPK tr|A0ABU8QVW9|A0ABU8QVW9_9PSED	Pseudomonas	Bacteria	NA	Pseudomonadati	NA	NA	Pseudomonadota	NA	NA	Gammaproteobacteria	NA	NA	Pseudomonadales	NA	NA	NA	Pseudomonadaceae	NA	NA	NA	Pseudomonas	NA	NA	NA	NA	NA	NA	NA	NA	3.4.21.- (100%)	Serine endopeptidases (100%)	NA	GO:0016020 (48.9%)	GO:0015288 (48.9%) GO:0016787 (2.2%)	NA	membrane (48.9%)	porin activity (48.9%) hydrolase activity (2.2%)	IPR005318 (51.2%) IPR023614 (48.8%)	Outer membrane porin, bacterial (51.2%) Porin domain superfamily (48.8%)
VGDQFTALPVFATDDSR	59716	0.621762	0.000706785	0.000873895	interact-04_Gday03_TMT12_Metaproteomics_PRC_6276_Elif.pep.ms2rescore_metagendb_psm.tsv	tr|Q88NK1|Q88NK1_PSEPK tr|A0ABU8QVW9|A0ABU8QVW9_9PSED	Pseudomonas	Bacteria	NA	Pseudomonadati	NA	NA	Pseudomonadota	NA	NA	Gammaproteobacteria	NA	NA	Pseudomonadales	NA	NA	NA	Pseudomonadaceae	NA	NA	NA	Pseudomonas	NA	NA	NA	NA	NA	NA	NA	NA	3.4.21.- (100%)	Serine endopeptidases (100%)	NA	GO:0016020 (48.9%)	GO:0015288 (48.9%) GO:0016787 (2.2%)	NA	membrane (48.9%)	porin activity (48.9%) hydrolase activity (2.2%)	IPR005318 (51.2%) IPR023614 (48.8%)	Outer membrane porin, bacterial (51.2%) Porin domain superfamily (48.8%)
VGDQIFSGVGSDIK	53109	-0.509863	0.0245194	0.255835	interact-04_Gday03_TMT12_Metaproteomics_PRC_6276_Elif.pep.ms2rescore_metagendb_psm.tsv	tr|A0A1E3L1H7|A0A1E3L1H7_9BACL	Paenibacillus nuruki	Bacteria	NA	Bacillati	NA	NA	Bacillota	NA	NA	Bacilli	NA	NA	Bacillales	NA	NA	NA	Paenibacillaceae	NA	NA	NA	Paenibacillus	NA	NA	NA	Paenibacillus nuruki	NA	NA	NA	NA	NA	NA	GO:0002181 (20%)	GO:0015934 (20%)	GO:0003735 (20%) GO:0016740 (20%) GO:0019843 (20%)	cytoplasmic translation (20%)	large ribosomal subunit (20%)	structural constituent of ribosome (20%) transferase activity (20%) rRNA binding (20%)	IPR002171 (11.1%) IPR005880 (11.1%) IPR008991 (11.1%)	Large ribosomal subunit protein uL2 (11.1%) Large ribosomal subunit protein uL2, bacteria/organella (11.1%) Translation protein SH3-like domain superfamily (11.1%)
VGDQIFSGVGSDIK	53159	0.402127	0.00112243	0.00887536	interact-01_Steep_TMT12_Metaproteomics_E05_6276_Elif.pep.ms2rescore_metagendb_psm.tsv	tr|A0A1E3L1H7|A0A1E3L1H7_9BACL	Paenibacillus nuruki	Bacteria	NA	Bacillati	NA	NA	Bacillota	NA	NA	Bacilli	NA	NA	Bacillales	NA	NA	NA	Paenibacillaceae	NA	NA	NA	Paenibacillus	NA	NA	NA	Paenibacillus nuruki	NA	NA	NA	NA	NA	NA	GO:0002181 (20%)	GO:0015934 (20%)	GO:0003735 (20%) GO:0016740 (20%) GO:0019843 (20%)	cytoplasmic translation (20%)	large ribosomal subunit (20%)	structural constituent of ribosome (20%) transferase activity (20%) rRNA binding (20%)	IPR002171 (11.1%) IPR005880 (11.1%) IPR008991 (11.1%)	Large ribosomal subunit protein uL2 (11.1%) Large ribosomal subunit protein uL2, bacteria/organella (11.1%) Translation protein SH3-like domain superfamily (11.1%)
VGDVIDLVVVSTIGSDK	65217	0.961179	0.000336814	0.000128845	interact-03_Gday02_TMT12_Metaproteomics_PRC_6276_Elif.pep.ms2rescore_metagendb_psm.tsv	tr|A0A075TZE6|A0A075TZE6_9LACO tr|A0A0D1K3Q0|A0A0D1K3Q0_9LACO	Weissella	Bacteria	NA	Bacillati	NA	NA	Bacillota	NA	NA	Bacilli	NA	NA	Lactobacillales	NA	NA	NA	Lactobacillaceae	NA	NA	NA	Weissella	NA	NA	NA	NA	NA	NA	NA	NA	NA	NA	GO:0006412 (25%)	GO:0022627 (25%)	GO:0003729 (25%) GO:0003735 (25%)	translation (25%)	cytosolic small ribosomal subunit (25%)	mRNA binding (25%) structural constituent of ribosome (25%)	IPR003029 (25%) IPR012340 (25%) IPR035104 (25%)	S1 domain (25%) Nucleic acid-binding, OB-fold (25%) Ribosomal protein S1-like (25%)
VGDVIDLVVVSTIGSDKEGGSYLLSK	65246	0.573027	0.00031783	0.00186366	interact-02_Gday01_TMT12_Metaproteomics_PRC_6276_Elif.pep.ms2rescore_metagendb_psm.tsv	tr|A0A075TZE6|A0A075TZE6_9LACO tr|A0A0D1K3Q0|A0A0D1K3Q0_9LACO	Weissella	Bacteria	NA	Bacillati	NA	NA	Bacillota	NA	NA	Bacilli	NA	NA	Lactobacillales	NA	NA	NA	Lactobacillaceae	NA	NA	NA	Weissella	NA	NA	NA	NA	NA	NA	NA	NA	NA	NA	GO:0006412 (25%)	GO:0022627 (25%)	GO:0003729 (25%) GO:0003735 (25%)	translation (25%)	cytosolic small ribosomal subunit (25%)	mRNA binding (25%) structural constituent of ribosome (25%)	IPR003029 (25%) IPR012340 (25%) IPR035104 (25%)	S1 domain (25%) Nucleic acid-binding, OB-fold (25%) Ribosomal protein S1-like (25%)
VGDVVIFSEGYGAK	55488	0.3498	0.00112859	0.0117525	interact-01_Steep_TMT12_Metaproteomics_E05_6276_Elif.pep.ms2rescore_metagendb_psm.tsv	tr|A0ABM7N5W7|A0ABM7N5W7_ERWRD tr|A0ABX7MG18|A0ABX7MG18_ERWAM tr|A0A0U5L9D2|A0A0U5L9D2_9GAMM tr|D8MM76|D8MM76_ERWBE tr|A0A357W4X6|A0A357W4X6_9GAMM	Erwiniaceae	Bacteria	NA	Pseudomonadati	NA	NA	Pseudomonadota	NA	NA	Gammaproteobacteria	NA	NA	Enterobacterales	NA	NA	NA	Erwiniaceae	NA	NA	NA	NA	NA	NA	NA	NA	NA	NA	NA	NA	NA	NA	NA	GO:0005737 (15.5%)	GO:0005524 (16.9%) GO:0044183 (16.9%) GO:0046872 (16.9%)	NA	cytoplasm (15.5%)	ATP binding (16.9%) protein folding chaperone (16.9%) metal ion binding (16.9%)	IPR011032 (25.5%) IPR020818 (25.5%) IPR037124 (25.5%)	GroES-like superfamily (25.5%) GroES chaperonin family (25.5%) GroES chaperonin superfamily (25.5%)
VGEALNLLAFSSK	62086	-0.8248	0.0338551	0.202719	interact-03_Gday02_TMT12_Metaproteomics_PRC_6276_Elif.pep.ms2rescore_metagendb_psm.tsv	tr|F3GI15|F3GI15_PSESJ tr|A0ABS1XHE3|A0ABS1XHE3_PSEC1 tr|A0ABR5JMU1|A0ABR5JMU1_9PSED tr|A0ABU8QPA5|A0ABU8QPA5_9PSED tr|A0ABY9FT27|A0ABY9FT27_9PSED tr|A0ABX8DQ77|A0ABX8DQ77_9PSED tr|A0A1H0U9F4|A0A1H0U9F4_9PSED sp|Q9HWE0|RL22_PSEAE tr|A0A3M4LGN9|A0A3M4LGN9_PSECI tr|A0AAJ6M041|A0AAJ6M041_9PSED tr|A0A089WIT4|A0A089WIT4_9PSED tr|F6AJB1|F6AJB1_PSEF1 tr|A0A6M8MG59|A0A6M8MG59_9PSED tr|A0A0R3CEB6|A0A0R3CEB6_9PSED tr|A0A9X8MGZ4|A0A9X8MGZ4_9PSED tr|A0A3M4AXW7|A0A3M4AXW7_PSEMA sp|Q88QN0|RL22_PSEPK tr|A0A7Y8G3D5|A0A7Y8G3D5_9PSED tr|A0A089YS87|A0A089YS87_9PSED tr|A0A1H3UVT5|A0A1H3UVT5_9PSED tr|A0A1G7THA2|A0A1G7THA2_9PSED tr|A0A1N7UD07|A0A1N7UD07_9PSED tr|A0A1Y3L7H7|A0A1Y3L7H7_9PSED tr|A0A2G0WIT9|A0A2G0WIT9_9PSED tr|A0A0R2YCB0|A0A0R2YCB0_9PSED sp|Q889W6|RL22_PSESM tr|A0A0H5ATX8|A0A0H5ATX8_9PSED tr|A0A0R3AC12|A0A0R3AC12_PSEVE	Pseudomonas	Bacteria	NA	Pseudomonadati	NA	NA	Pseudomonadota	NA	NA	Gammaproteobacteria	NA	NA	Pseudomonadales	NA	NA	NA	Pseudomonadaceae	NA	NA	NA	Pseudomonas	NA	NA	NA	NA	NA	NA	NA	NA	NA	NA	GO:0006412 (24.9%)	GO:0022625 (24.9%) GO:0005840 (0.4%)	GO:0003735 (24.9%) GO:0019843 (24.9%)	translation (24.9%)	cytosolic large ribosomal subunit (24.9%) ribosome (0.4%)	structural constituent of ribosome (24.9%) rRNA binding (24.9%)	IPR001063 (20%) IPR005727 (20%) IPR018260 (20%)	Large ribosomal subunit protein uL22 (20%) Large ribosomal subunit protein uL22, bacterial/chloroplast-type (20%) Large ribosomal subunit protein uL22, conserved site (20%)
VGEEVEIVGIKDTAK	49212	-0.0471075	0.0111824	0.125821	interact-03_Gday02_TMT12_Metaproteomics_PRC_6276_Elif.pep.ms2rescore_metagendb_psm.tsv	tr|H5V845|H5V845_ATLHE tr|D4BKZ3|D4BKZ3_9ENTR tr|A0A2T7AL93|A0A2T7AL93_9ENTR tr|A0AA44Z6I4|A0AA44Z6I4_CROSK tr|A0ABU6IDQ3|A0ABU6IDQ3_9ENTR tr|V2UFW0|V2UFW0_9GAMM tr|V2UK20|V2UK20_9GAMM tr|A0A447LV39|A0A447LV39_ATLHE sp|A7MKI5|EFTU_CROS8 tr|C9XTC1|C9XTC1_CROTZ tr|A0A7H8UAA8|A0A7H8UAA8_ENTCL tr|D8MKX7|D8MKX7_ERWBE tr|A0A0J8VH15|A0A0J8VH15_9ENTR tr|A0A0J8VTV0|A0A0J8VTV0_9ENTR tr|A0A0H3FPV7|A0A0H3FPV7_KLEAK tr|A0A564K0N8|A0A564K0N8_9ENTR tr|A0A2U4E6H9|A0A2U4E6H9_KLEOX tr|A0A9P0YBC5|A0A9P0YBC5_KLEVA tr|A0A0B7GDC0|A0A0B7GDC0_KLEVA tr|A0A807L7W3|A0A807L7W3_9ENTR tr|A0ABX8JUJ2|A0ABX8JUJ2_9ENTR tr|A0A5P6AAN7|A0A5P6AAN7_RAOPL tr|A0A3N2E1V8|A0A3N2E1V8_RAOTE tr|A0A9J6QB48|A0A9J6QB48_9ENTR tr|A0A0A3YP95|A0A0A3YP95_9GAMM tr|A0A4R3VEP0|A0A4R3VEP0_9GAMM tr|A0A7V8IJX5|A0A7V8IJX5_9GAMM	Enterobacterales	Bacteria	NA	Pseudomonadati	NA	NA	Pseudomonadota	NA	NA	Gammaproteobacteria	NA	NA	Enterobacterales	NA	NA	NA	NA	NA	NA	NA	NA	NA	NA	NA	NA	NA	NA	NA	NA	3.6.5.3 (100%)	protein-synthesizing GTPase (100%)	NA	GO:0005829 (16.4%) GO:0032045 (11.3%)	GO:0003746 (16.4%) GO:0005525 (16.4%) GO:0003924 (12.6%)	NA	cytosol (16.4%) guanyl-nucleotide exchange factor complex (11.3%)	translation elongation factor activity (16.4%) GTP binding (16.4%) GTPase activity (12.6%)	IPR004161 (9.7%) IPR009000 (9.7%) IPR033720 (9.7%)	Translation elongation factor EFTu-like, domain 2 (9.7%) Translation protein, beta-barrel domain superfamily (9.7%) Elongation factor Tu, domain 2 (9.7%)
VGEEVEIVGIKDTAK	48893	0.983487	0.00019976	0.000109468	interact-04_Gday03_TMT12_Metaproteomics_PRC_6276_Elif.pep.ms2rescore_metagendb_psm.tsv	tr|H5V845|H5V845_ATLHE tr|D4BKZ3|D4BKZ3_9ENTR tr|A0A2T7AL93|A0A2T7AL93_9ENTR tr|A0AA44Z6I4|A0AA44Z6I4_CROSK tr|A0ABU6IDQ3|A0ABU6IDQ3_9ENTR tr|V2UFW0|V2UFW0_9GAMM tr|V2UK20|V2UK20_9GAMM tr|A0A447LV39|A0A447LV39_ATLHE sp|A7MKI5|EFTU_CROS8 tr|C9XTC1|C9XTC1_CROTZ tr|A0A7H8UAA8|A0A7H8UAA8_ENTCL tr|D8MKX7|D8MKX7_ERWBE tr|A0A0J8VH15|A0A0J8VH15_9ENTR tr|A0A0J8VTV0|A0A0J8VTV0_9ENTR tr|A0A0H3FPV7|A0A0H3FPV7_KLEAK tr|A0A564K0N8|A0A564K0N8_9ENTR tr|A0A2U4E6H9|A0A2U4E6H9_KLEOX tr|A0A9P0YBC5|A0A9P0YBC5_KLEVA tr|A0A0B7GDC0|A0A0B7GDC0_KLEVA tr|A0A807L7W3|A0A807L7W3_9ENTR tr|A0ABX8JUJ2|A0ABX8JUJ2_9ENTR tr|A0A5P6AAN7|A0A5P6AAN7_RAOPL tr|A0A3N2E1V8|A0A3N2E1V8_RAOTE tr|A0A9J6QB48|A0A9J6QB48_9ENTR tr|A0A0A3YP95|A0A0A3YP95_9GAMM tr|A0A4R3VEP0|A0A4R3VEP0_9GAMM tr|A0A7V8IJX5|A0A7V8IJX5_9GAMM	Enterobacterales	Bacteria	NA	Pseudomonadati	NA	NA	Pseudomonadota	NA	NA	Gammaproteobacteria	NA	NA	Enterobacterales	NA	NA	NA	NA	NA	NA	NA	NA	NA	NA	NA	NA	NA	NA	NA	NA	3.6.5.3 (100%)	protein-synthesizing GTPase (100%)	NA	GO:0005829 (16.4%) GO:0032045 (11.3%)	GO:0003746 (16.4%) GO:0005525 (16.4%) GO:0003924 (12.6%)	NA	cytosol (16.4%) guanyl-nucleotide exchange factor complex (11.3%)	translation elongation factor activity (16.4%) GTP binding (16.4%) GTPase activity (12.6%)	IPR004161 (9.7%) IPR009000 (9.7%) IPR033720 (9.7%)	Translation elongation factor EFTu-like, domain 2 (9.7%) Translation protein, beta-barrel domain superfamily (9.7%) Elongation factor Tu, domain 2 (9.7%)
VGEEVEIVGIKDTAK	50075	0.696984	0.000253293	0.000732352	interact-02_Gday01_TMT12_Metaproteomics_PRC_6276_Elif.pep.ms2rescore_metagendb_psm.tsv	tr|H5V845|H5V845_ATLHE tr|D4BKZ3|D4BKZ3_9ENTR tr|A0A2T7AL93|A0A2T7AL93_9ENTR tr|A0AA44Z6I4|A0AA44Z6I4_CROSK tr|A0ABU6IDQ3|A0ABU6IDQ3_9ENTR tr|V2UFW0|V2UFW0_9GAMM tr|V2UK20|V2UK20_9GAMM tr|A0A447LV39|A0A447LV39_ATLHE sp|A7MKI5|EFTU_CROS8 tr|C9XTC1|C9XTC1_CROTZ tr|A0A7H8UAA8|A0A7H8UAA8_ENTCL tr|D8MKX7|D8MKX7_ERWBE tr|A0A0J8VH15|A0A0J8VH15_9ENTR tr|A0A0J8VTV0|A0A0J8VTV0_9ENTR tr|A0A0H3FPV7|A0A0H3FPV7_KLEAK tr|A0A564K0N8|A0A564K0N8_9ENTR tr|A0A2U4E6H9|A0A2U4E6H9_KLEOX tr|A0A9P0YBC5|A0A9P0YBC5_KLEVA tr|A0A0B7GDC0|A0A0B7GDC0_KLEVA tr|A0A807L7W3|A0A807L7W3_9ENTR tr|A0ABX8JUJ2|A0ABX8JUJ2_9ENTR tr|A0A5P6AAN7|A0A5P6AAN7_RAOPL tr|A0A3N2E1V8|A0A3N2E1V8_RAOTE tr|A0A9J6QB48|A0A9J6QB48_9ENTR tr|A0A0A3YP95|A0A0A3YP95_9GAMM tr|A0A4R3VEP0|A0A4R3VEP0_9GAMM tr|A0A7V8IJX5|A0A7V8IJX5_9GAMM	Enterobacterales	Bacteria	NA	Pseudomonadati	NA	NA	Pseudomonadota	NA	NA	Gammaproteobacteria	NA	NA	Enterobacterales	NA	NA	NA	NA	NA	NA	NA	NA	NA	NA	NA	NA	NA	NA	NA	NA	3.6.5.3 (100%)	protein-synthesizing GTPase (100%)	NA	GO:0005829 (16.4%) GO:0032045 (11.3%)	GO:0003746 (16.4%) GO:0005525 (16.4%) GO:0003924 (12.6%)	NA	cytosol (16.4%) guanyl-nucleotide exchange factor complex (11.3%)	translation elongation factor activity (16.4%) GTP binding (16.4%) GTPase activity (12.6%)	IPR004161 (9.7%) IPR009000 (9.7%) IPR033720 (9.7%)	Translation elongation factor EFTu-like, domain 2 (9.7%) Translation protein, beta-barrel domain superfamily (9.7%) Elongation factor Tu, domain 2 (9.7%)
VGEEVEIVGIKDTAK	48887	0.313481	0.00132084	0.0142634	interact-01_Steep_TMT12_Metaproteomics_E05_6276_Elif.pep.ms2rescore_metagendb_psm.tsv	tr|H5V845|H5V845_ATLHE tr|D4BKZ3|D4BKZ3_9ENTR tr|A0A2T7AL93|A0A2T7AL93_9ENTR tr|A0AA44Z6I4|A0AA44Z6I4_CROSK tr|A0ABU6IDQ3|A0ABU6IDQ3_9ENTR tr|V2UFW0|V2UFW0_9GAMM tr|V2UK20|V2UK20_9GAMM tr|A0A447LV39|A0A447LV39_ATLHE sp|A7MKI5|EFTU_CROS8 tr|C9XTC1|C9XTC1_CROTZ tr|A0A7H8UAA8|A0A7H8UAA8_ENTCL tr|D8MKX7|D8MKX7_ERWBE tr|A0A0J8VH15|A0A0J8VH15_9ENTR tr|A0A0J8VTV0|A0A0J8VTV0_9ENTR tr|A0A0H3FPV7|A0A0H3FPV7_KLEAK tr|A0A564K0N8|A0A564K0N8_9ENTR tr|A0A2U4E6H9|A0A2U4E6H9_KLEOX tr|A0A9P0YBC5|A0A9P0YBC5_KLEVA tr|A0A0B7GDC0|A0A0B7GDC0_KLEVA tr|A0A807L7W3|A0A807L7W3_9ENTR tr|A0ABX8JUJ2|A0ABX8JUJ2_9ENTR tr|A0A5P6AAN7|A0A5P6AAN7_RAOPL tr|A0A3N2E1V8|A0A3N2E1V8_RAOTE tr|A0A9J6QB48|A0A9J6QB48_9ENTR tr|A0A0A3YP95|A0A0A3YP95_9GAMM tr|A0A4R3VEP0|A0A4R3VEP0_9GAMM tr|A0A7V8IJX5|A0A7V8IJX5_9GAMM	Enterobacterales	Bacteria	NA	Pseudomonadati	NA	NA	Pseudomonadota	NA	NA	Gammaproteobacteria	NA	NA	Enterobacterales	NA	NA	NA	NA	NA	NA	NA	NA	NA	NA	NA	NA	NA	NA	NA	NA	3.6.5.3 (100%)	protein-synthesizing GTPase (100%)	NA	GO:0005829 (16.4%) GO:0032045 (11.3%)	GO:0003746 (16.4%) GO:0005525 (16.4%) GO:0003924 (12.6%)	NA	cytosol (16.4%) guanyl-nucleotide exchange factor complex (11.3%)	translation elongation factor activity (16.4%) GTP binding (16.4%) GTPase activity (12.6%)	IPR004161 (9.7%) IPR009000 (9.7%) IPR033720 (9.7%)	Translation elongation factor EFTu-like, domain 2 (9.7%) Translation protein, beta-barrel domain superfamily (9.7%) Elongation factor Tu, domain 2 (9.7%)
VGEEVEIVGIKDTAK	48907	0.428416	0.00101865	0.00273112	interact-04_Gday03_TMT12_Metaproteomics_PRC_6276_Elif.pep.ms2rescore_metagendb_psm.tsv	tr|H5V845|H5V845_ATLHE tr|D4BKZ3|D4BKZ3_9ENTR tr|A0A2T7AL93|A0A2T7AL93_9ENTR tr|A0AA44Z6I4|A0AA44Z6I4_CROSK tr|A0ABU6IDQ3|A0ABU6IDQ3_9ENTR tr|V2UFW0|V2UFW0_9GAMM tr|V2UK20|V2UK20_9GAMM tr|A0A447LV39|A0A447LV39_ATLHE sp|A7MKI5|EFTU_CROS8 tr|C9XTC1|C9XTC1_CROTZ tr|A0A7H8UAA8|A0A7H8UAA8_ENTCL tr|D8MKX7|D8MKX7_ERWBE tr|A0A0J8VH15|A0A0J8VH15_9ENTR tr|A0A0J8VTV0|A0A0J8VTV0_9ENTR tr|A0A0H3FPV7|A0A0H3FPV7_KLEAK tr|A0A564K0N8|A0A564K0N8_9ENTR tr|A0A2U4E6H9|A0A2U4E6H9_KLEOX tr|A0A9P0YBC5|A0A9P0YBC5_KLEVA tr|A0A0B7GDC0|A0A0B7GDC0_KLEVA tr|A0A807L7W3|A0A807L7W3_9ENTR tr|A0ABX8JUJ2|A0ABX8JUJ2_9ENTR tr|A0A5P6AAN7|A0A5P6AAN7_RAOPL tr|A0A3N2E1V8|A0A3N2E1V8_RAOTE tr|A0A9J6QB48|A0A9J6QB48_9ENTR tr|A0A0A3YP95|A0A0A3YP95_9GAMM tr|A0A4R3VEP0|A0A4R3VEP0_9GAMM tr|A0A7V8IJX5|A0A7V8IJX5_9GAMM	Enterobacterales	Bacteria	NA	Pseudomonadati	NA	NA	Pseudomonadota	NA	NA	Gammaproteobacteria	NA	NA	Enterobacterales	NA	NA	NA	NA	NA	NA	NA	NA	NA	NA	NA	NA	NA	NA	NA	NA	3.6.5.3 (100%)	protein-synthesizing GTPase (100%)	NA	GO:0005829 (16.4%) GO:0032045 (11.3%)	GO:0003746 (16.4%) GO:0005525 (16.4%) GO:0003924 (12.6%)	NA	cytosol (16.4%) guanyl-nucleotide exchange factor complex (11.3%)	translation elongation factor activity (16.4%) GTP binding (16.4%) GTPase activity (12.6%)	IPR004161 (9.7%) IPR009000 (9.7%) IPR033720 (9.7%)	Translation elongation factor EFTu-like, domain 2 (9.7%) Translation protein, beta-barrel domain superfamily (9.7%) Elongation factor Tu, domain 2 (9.7%)
VGEEVEIVGIKDTAK	48936	0.723993	0.000516262	0.000781608	interact-03_Gday02_TMT12_Metaproteomics_PRC_6276_Elif.pep.ms2rescore_metagendb_psm.tsv	tr|H5V845|H5V845_ATLHE tr|D4BKZ3|D4BKZ3_9ENTR tr|A0A2T7AL93|A0A2T7AL93_9ENTR tr|A0AA44Z6I4|A0AA44Z6I4_CROSK tr|A0ABU6IDQ3|A0ABU6IDQ3_9ENTR tr|V2UFW0|V2UFW0_9GAMM tr|V2UK20|V2UK20_9GAMM tr|A0A447LV39|A0A447LV39_ATLHE sp|A7MKI5|EFTU_CROS8 tr|C9XTC1|C9XTC1_CROTZ tr|A0A7H8UAA8|A0A7H8UAA8_ENTCL tr|D8MKX7|D8MKX7_ERWBE tr|A0A0J8VH15|A0A0J8VH15_9ENTR tr|A0A0J8VTV0|A0A0J8VTV0_9ENTR tr|A0A0H3FPV7|A0A0H3FPV7_KLEAK tr|A0A564K0N8|A0A564K0N8_9ENTR tr|A0A2U4E6H9|A0A2U4E6H9_KLEOX tr|A0A9P0YBC5|A0A9P0YBC5_KLEVA tr|A0A0B7GDC0|A0A0B7GDC0_KLEVA tr|A0A807L7W3|A0A807L7W3_9ENTR tr|A0ABX8JUJ2|A0ABX8JUJ2_9ENTR tr|A0A5P6AAN7|A0A5P6AAN7_RAOPL tr|A0A3N2E1V8|A0A3N2E1V8_RAOTE tr|A0A9J6QB48|A0A9J6QB48_9ENTR tr|A0A0A3YP95|A0A0A3YP95_9GAMM tr|A0A4R3VEP0|A0A4R3VEP0_9GAMM tr|A0A7V8IJX5|A0A7V8IJX5_9GAMM	Enterobacterales	Bacteria	NA	Pseudomonadati	NA	NA	Pseudomonadota	NA	NA	Gammaproteobacteria	NA	NA	Enterobacterales	NA	NA	NA	NA	NA	NA	NA	NA	NA	NA	NA	NA	NA	NA	NA	NA	3.6.5.3 (100%)	protein-synthesizing GTPase (100%)	NA	GO:0005829 (16.4%) GO:0032045 (11.3%)	GO:0003746 (16.4%) GO:0005525 (16.4%) GO:0003924 (12.6%)	NA	cytosol (16.4%) guanyl-nucleotide exchange factor complex (11.3%)	translation elongation factor activity (16.4%) GTP binding (16.4%) GTPase activity (12.6%)	IPR004161 (9.7%) IPR009000 (9.7%) IPR033720 (9.7%)	Translation elongation factor EFTu-like, domain 2 (9.7%) Translation protein, beta-barrel domain superfamily (9.7%) Elongation factor Tu, domain 2 (9.7%)
VGEEVEIVGIKDTAK	50050	0.877568	0.000253293	0.000187446	interact-02_Gday01_TMT12_Metaproteomics_PRC_6276_Elif.pep.ms2rescore_metagendb_psm.tsv	tr|H5V845|H5V845_ATLHE tr|D4BKZ3|D4BKZ3_9ENTR tr|A0A2T7AL93|A0A2T7AL93_9ENTR tr|A0AA44Z6I4|A0AA44Z6I4_CROSK tr|A0ABU6IDQ3|A0ABU6IDQ3_9ENTR tr|V2UFW0|V2UFW0_9GAMM tr|V2UK20|V2UK20_9GAMM tr|A0A447LV39|A0A447LV39_ATLHE sp|A7MKI5|EFTU_CROS8 tr|C9XTC1|C9XTC1_CROTZ tr|A0A7H8UAA8|A0A7H8UAA8_ENTCL tr|D8MKX7|D8MKX7_ERWBE tr|A0A0J8VH15|A0A0J8VH15_9ENTR tr|A0A0J8VTV0|A0A0J8VTV0_9ENTR tr|A0A0H3FPV7|A0A0H3FPV7_KLEAK tr|A0A564K0N8|A0A564K0N8_9ENTR tr|A0A2U4E6H9|A0A2U4E6H9_KLEOX tr|A0A9P0YBC5|A0A9P0YBC5_KLEVA tr|A0A0B7GDC0|A0A0B7GDC0_KLEVA tr|A0A807L7W3|A0A807L7W3_9ENTR tr|A0ABX8JUJ2|A0ABX8JUJ2_9ENTR tr|A0A5P6AAN7|A0A5P6AAN7_RAOPL tr|A0A3N2E1V8|A0A3N2E1V8_RAOTE tr|A0A9J6QB48|A0A9J6QB48_9ENTR tr|A0A0A3YP95|A0A0A3YP95_9GAMM tr|A0A4R3VEP0|A0A4R3VEP0_9GAMM tr|A0A7V8IJX5|A0A7V8IJX5_9GAMM	Enterobacterales	Bacteria	NA	Pseudomonadati	NA	NA	Pseudomonadota	NA	NA	Gammaproteobacteria	NA	NA	Enterobacterales	NA	NA	NA	NA	NA	NA	NA	NA	NA	NA	NA	NA	NA	NA	NA	NA	3.6.5.3 (100%)	protein-synthesizing GTPase (100%)	NA	GO:0005829 (16.4%) GO:0032045 (11.3%)	GO:0003746 (16.4%) GO:0005525 (16.4%) GO:0003924 (12.6%)	NA	cytosol (16.4%) guanyl-nucleotide exchange factor complex (11.3%)	translation elongation factor activity (16.4%) GTP binding (16.4%) GTPase activity (12.6%)	IPR004161 (9.7%) IPR009000 (9.7%) IPR033720 (9.7%)	Translation elongation factor EFTu-like, domain 2 (9.7%) Translation protein, beta-barrel domain superfamily (9.7%) Elongation factor Tu, domain 2 (9.7%)
VGEEVEIVGIKDTAK	48920	0.63592	0.000760673	0.00151054	interact-03_Gday02_TMT12_Metaproteomics_PRC_6276_Elif.pep.ms2rescore_metagendb_psm.tsv	tr|H5V845|H5V845_ATLHE tr|D4BKZ3|D4BKZ3_9ENTR tr|A0A2T7AL93|A0A2T7AL93_9ENTR tr|A0AA44Z6I4|A0AA44Z6I4_CROSK tr|A0ABU6IDQ3|A0ABU6IDQ3_9ENTR tr|V2UFW0|V2UFW0_9GAMM tr|V2UK20|V2UK20_9GAMM tr|A0A447LV39|A0A447LV39_ATLHE sp|A7MKI5|EFTU_CROS8 tr|C9XTC1|C9XTC1_CROTZ tr|A0A7H8UAA8|A0A7H8UAA8_ENTCL tr|D8MKX7|D8MKX7_ERWBE tr|A0A0J8VH15|A0A0J8VH15_9ENTR tr|A0A0J8VTV0|A0A0J8VTV0_9ENTR tr|A0A0H3FPV7|A0A0H3FPV7_KLEAK tr|A0A564K0N8|A0A564K0N8_9ENTR tr|A0A2U4E6H9|A0A2U4E6H9_KLEOX tr|A0A9P0YBC5|A0A9P0YBC5_KLEVA tr|A0A0B7GDC0|A0A0B7GDC0_KLEVA tr|A0A807L7W3|A0A807L7W3_9ENTR tr|A0ABX8JUJ2|A0ABX8JUJ2_9ENTR tr|A0A5P6AAN7|A0A5P6AAN7_RAOPL tr|A0A3N2E1V8|A0A3N2E1V8_RAOTE tr|A0A9J6QB48|A0A9J6QB48_9ENTR tr|A0A0A3YP95|A0A0A3YP95_9GAMM tr|A0A4R3VEP0|A0A4R3VEP0_9GAMM tr|A0A7V8IJX5|A0A7V8IJX5_9GAMM	Enterobacterales	Bacteria	NA	Pseudomonadati	NA	NA	Pseudomonadota	NA	NA	Gammaproteobacteria	NA	NA	Enterobacterales	NA	NA	NA	NA	NA	NA	NA	NA	NA	NA	NA	NA	NA	NA	NA	NA	3.6.5.3 (100%)	protein-synthesizing GTPase (100%)	NA	GO:0005829 (16.4%) GO:0032045 (11.3%)	GO:0003746 (16.4%) GO:0005525 (16.4%) GO:0003924 (12.6%)	NA	cytosol (16.4%) guanyl-nucleotide exchange factor complex (11.3%)	translation elongation factor activity (16.4%) GTP binding (16.4%) GTPase activity (12.6%)	IPR004161 (9.7%) IPR009000 (9.7%) IPR033720 (9.7%)	Translation elongation factor EFTu-like, domain 2 (9.7%) Translation protein, beta-barrel domain superfamily (9.7%) Elongation factor Tu, domain 2 (9.7%)
VGEGIEKPVDNFAEEVAAQLAAAK	63441	0.996831	0.000336814	9.81119e-05	interact-03_Gday02_TMT12_Metaproteomics_PRC_6276_Elif.pep.ms2rescore_metagendb_psm.tsv	tr|I4K3K8|I4K3K8_9PSED tr|A0A3M4B6W6|A0A3M4B6W6_PSEMA tr|A0ABX8DV81|A0ABX8DV81_9PSED tr|A0ABX2R136|A0ABX2R136_9PSED tr|A0A1H3DYU2|A0A1H3DYU2_9PSED tr|A0A1N7UDY5|A0A1N7UDY5_9PSED tr|A0A1Y3L3A1|A0A1Y3L3A1_9PSED tr|A0A0R2ZEF2|A0A0R2ZEF2_9PSED tr|A0A0R2ZQH7|A0A0R2ZQH7_9PSED tr|A0A7Y1A1M9|A0A7Y1A1M9_PSEVE tr|A0ABU8QNI8|A0ABU8QNI8_9PSED tr|A0ABY9FYL7|A0ABY9FYL7_9PSED	Pseudomonas	Bacteria	NA	Pseudomonadati	NA	NA	Pseudomonadota	NA	NA	Gammaproteobacteria	NA	NA	Pseudomonadales	NA	NA	NA	Pseudomonadaceae	NA	NA	NA	Pseudomonas	NA	NA	NA	NA	NA	NA	NA	NA	NA	NA	NA	GO:0005737 (50%)	GO:0003746 (50%)	NA	cytoplasm (50%)	translation elongation factor activity (50%)	IPR001816 (20.1%) IPR014039 (20.1%) IPR018101 (20.1%)	Translation elongation factor EFTs/EF1B (20.1%) Translation elongation factor EFTs/EF1B, dimerisation (20.1%) Translation elongation factor Ts, conserved site (20.1%)
VGENVNIR	29197	0.150096	0.00577145	0.0476145	interact-03_Gday02_TMT12_Metaproteomics_PRC_6276_Elif.pep.ms2rescore_metagendb_psm.tsv	tr|A0A7Y7SV68|A0A7Y7SV68_9GAMM tr|F3CEB2|F3CEB2_PSESG tr|F3G1M6|F3G1M6_PSESJ tr|A0A0N0G6X8|A0A0N0G6X8_PSEAV tr|A0ABS1XCV5|A0ABS1XCV5_PSEC1 tr|A0A3M4W633|A0A3M4W633_PSECI tr|A0AAJ6MUA5|A0AAJ6MUA5_9PSED tr|A0A0P9MF41|A0A0P9MF41_9PSED tr|A0ABR5JU01|A0ABR5JU01_9PSED tr|A0A6M8MIA8|A0A6M8MIA8_9PSED tr|I4K3K8|I4K3K8_9PSED tr|A0A9X0JHX9|A0A9X0JHX9_9PSED tr|A0A3M4B6W6|A0A3M4B6W6_PSEMA tr|A0ABX8DV81|A0ABX8DV81_9PSED tr|A0ABX2R136|A0ABX2R136_9PSED tr|A0A089YNP8|A0A089YNP8_9PSED tr|A0A1H3DYU2|A0A1H3DYU2_9PSED tr|A0A3M5T833|A0A3M5T833_PSESG tr|A0A1N7UDY5|A0A1N7UDY5_9PSED tr|A0A1Y3L3A1|A0A1Y3L3A1_9PSED tr|A0A0R2ZEF2|A0A0R2ZEF2_9PSED sp|Q886P2|EFTS_PSESM tr|A0A0R2ZQH7|A0A0R2ZQH7_9PSED tr|A0A7Y1A1M9|A0A7Y1A1M9_PSEVE tr|A0ABU8QNI8|A0ABU8QNI8_9PSED tr|A0ABY9FYL7|A0ABY9FYL7_9PSED	Pseudomonas	Bacteria	NA	Pseudomonadati	NA	NA	Pseudomonadota	NA	NA	Gammaproteobacteria	NA	NA	Pseudomonadales	NA	NA	NA	Pseudomonadaceae	NA	NA	NA	Pseudomonas	NA	NA	NA	NA	NA	NA	NA	NA	NA	NA	NA	GO:0005737 (49.8%)	GO:0003746 (50.2%)	NA	cytoplasm (49.8%)	translation elongation factor activity (50.2%)	IPR001816 (20.1%) IPR014039 (20.1%) IPR018101 (20.1%)	Translation elongation factor EFTs/EF1B (20.1%) Translation elongation factor EFTs/EF1B, dimerisation (20.1%) Translation elongation factor Ts, conserved site (20.1%)
VGENVNIR	29076	0.267476	0.00219434	0.0104996	interact-04_Gday03_TMT12_Metaproteomics_PRC_6276_Elif.pep.ms2rescore_metagendb_psm.tsv	tr|A0A7Y7SV68|A0A7Y7SV68_9GAMM tr|F3CEB2|F3CEB2_PSESG tr|F3G1M6|F3G1M6_PSESJ tr|A0A0N0G6X8|A0A0N0G6X8_PSEAV tr|A0ABS1XCV5|A0ABS1XCV5_PSEC1 tr|A0A3M4W633|A0A3M4W633_PSECI tr|A0AAJ6MUA5|A0AAJ6MUA5_9PSED tr|A0A0P9MF41|A0A0P9MF41_9PSED tr|A0ABR5JU01|A0ABR5JU01_9PSED tr|A0A6M8MIA8|A0A6M8MIA8_9PSED tr|I4K3K8|I4K3K8_9PSED tr|A0A9X0JHX9|A0A9X0JHX9_9PSED tr|A0A3M4B6W6|A0A3M4B6W6_PSEMA tr|A0ABX8DV81|A0ABX8DV81_9PSED tr|A0ABX2R136|A0ABX2R136_9PSED tr|A0A089YNP8|A0A089YNP8_9PSED tr|A0A1H3DYU2|A0A1H3DYU2_9PSED tr|A0A3M5T833|A0A3M5T833_PSESG tr|A0A1N7UDY5|A0A1N7UDY5_9PSED tr|A0A1Y3L3A1|A0A1Y3L3A1_9PSED tr|A0A0R2ZEF2|A0A0R2ZEF2_9PSED sp|Q886P2|EFTS_PSESM tr|A0A0R2ZQH7|A0A0R2ZQH7_9PSED tr|A0A7Y1A1M9|A0A7Y1A1M9_PSEVE tr|A0ABU8QNI8|A0ABU8QNI8_9PSED tr|A0ABY9FYL7|A0ABY9FYL7_9PSED	Pseudomonas	Bacteria	NA	Pseudomonadati	NA	NA	Pseudomonadota	NA	NA	Gammaproteobacteria	NA	NA	Pseudomonadales	NA	NA	NA	Pseudomonadaceae	NA	NA	NA	Pseudomonas	NA	NA	NA	NA	NA	NA	NA	NA	NA	NA	NA	GO:0005737 (49.8%)	GO:0003746 (50.2%)	NA	cytoplasm (49.8%)	translation elongation factor activity (50.2%)	IPR001816 (20.1%) IPR014039 (20.1%) IPR018101 (20.1%)	Translation elongation factor EFTs/EF1B (20.1%) Translation elongation factor EFTs/EF1B, dimerisation (20.1%) Translation elongation factor Ts, conserved site (20.1%)
VGENVNIR	30377	-0.479239	0.0270614	0.278274	interact-02_Gday01_TMT12_Metaproteomics_PRC_6276_Elif.pep.ms2rescore_metagendb_psm.tsv	tr|A0A7Y7SV68|A0A7Y7SV68_9GAMM tr|F3CEB2|F3CEB2_PSESG tr|F3G1M6|F3G1M6_PSESJ tr|A0A0N0G6X8|A0A0N0G6X8_PSEAV tr|A0ABS1XCV5|A0ABS1XCV5_PSEC1 tr|A0A3M4W633|A0A3M4W633_PSECI tr|A0AAJ6MUA5|A0AAJ6MUA5_9PSED tr|A0A0P9MF41|A0A0P9MF41_9PSED tr|A0ABR5JU01|A0ABR5JU01_9PSED tr|A0A6M8MIA8|A0A6M8MIA8_9PSED tr|I4K3K8|I4K3K8_9PSED tr|A0A9X0JHX9|A0A9X0JHX9_9PSED tr|A0A3M4B6W6|A0A3M4B6W6_PSEMA tr|A0ABX8DV81|A0ABX8DV81_9PSED tr|A0ABX2R136|A0ABX2R136_9PSED tr|A0A089YNP8|A0A089YNP8_9PSED tr|A0A1H3DYU2|A0A1H3DYU2_9PSED tr|A0A3M5T833|A0A3M5T833_PSESG tr|A0A1N7UDY5|A0A1N7UDY5_9PSED tr|A0A1Y3L3A1|A0A1Y3L3A1_9PSED tr|A0A0R2ZEF2|A0A0R2ZEF2_9PSED sp|Q886P2|EFTS_PSESM tr|A0A0R2ZQH7|A0A0R2ZQH7_9PSED tr|A0A7Y1A1M9|A0A7Y1A1M9_PSEVE tr|A0ABU8QNI8|A0ABU8QNI8_9PSED tr|A0ABY9FYL7|A0ABY9FYL7_9PSED	Pseudomonas	Bacteria	NA	Pseudomonadati	NA	NA	Pseudomonadota	NA	NA	Gammaproteobacteria	NA	NA	Pseudomonadales	NA	NA	NA	Pseudomonadaceae	NA	NA	NA	Pseudomonas	NA	NA	NA	NA	NA	NA	NA	NA	NA	NA	NA	GO:0005737 (49.8%)	GO:0003746 (50.2%)	NA	cytoplasm (49.8%)	translation elongation factor activity (50.2%)	IPR001816 (20.1%) IPR014039 (20.1%) IPR018101 (20.1%)	Translation elongation factor EFTs/EF1B (20.1%) Translation elongation factor EFTs/EF1B, dimerisation (20.1%) Translation elongation factor Ts, conserved site (20.1%)
VGESVMMEDLIR	53858	-0.985023	0.0491741	0.409727	interact-02_Gday01_TMT12_Metaproteomics_PRC_6276_Elif.pep.ms2rescore_metagendb_psm.tsv	tr|A0A4V4I2T3|A0A4V4I2T3_AURPU tr|A0A074Y1M2|A0A074Y1M2_AURPU	Aureobasidium pullulans	Eukaryota	NA	Fungi	Dikarya	NA	Ascomycota	Pezizomycotina	NA	Dothideomycetes	Dothideomycetidae	NA	Dothideales	NA	NA	NA	Saccotheciaceae	NA	NA	NA	Aureobasidium	NA	NA	NA	Aureobasidium pullulans	NA	NA	NA	NA	NA	NA	GO:0006351 (20.5%)	GO:0005634 (19.3%)	GO:0003677 (20.5%) GO:0008270 (20.5%) GO:0000981 (19.3%)	DNA-templated transcription (20.5%)	nucleus (19.3%)	DNA binding (20.5%) zinc ion binding (20.5%) DNA-binding transcription factor activity, RNA polymerase II-specific (19.3%)	IPR007219 (25.7%) IPR053187 (25.7%) IPR001138 (24.3%)	Xylanolytic transcriptional activator, regulatory domain (25.7%) Notoamide biosynthesis regulator (25.7%) Zn(2)Cys(6) fungal-type DNA-binding domain (24.3%)
VGFAGVK	39683	0.0884774	0.00651481	0.0637205	interact-04_Gday03_TMT12_Metaproteomics_PRC_6276_Elif.pep.ms2rescore_metagendb_psm.tsv	tr|A0A0U3T1H1|A0A0U3T1H1_9GAMM tr|D8MUQ4|D8MUQ4_ERWBE tr|A0A349IF51|A0A349IF51_ENTAG	Pseudomonadati	Bacteria	NA	Pseudomonadati	NA	NA	NA	NA	NA	NA	NA	NA	NA	NA	NA	NA	NA	NA	NA	NA	NA	NA	NA	NA	NA	NA	NA	NA	NA	NA	NA	GO:0034220 (22.2%) GO:0009245 (3.7%)	GO:0009279 (22.2%) GO:0046930 (22.2%) GO:0016020 (3.7%)	GO:0015288 (22.2%) GO:0008758 (3.7%)	monoatomic ion transmembrane transport (22.2%) lipid A biosynthetic process (3.7%)	cell outer membrane (22.2%) pore complex (22.2%) membrane (3.7%)	porin activity (22.2%) UDP-2,3-diacylglucosamine hydrolase activity (3.7%)	IPR001702 (15.9%) IPR001897 (15.9%) IPR023614 (15.9%)	Porin, Gram-negative type (15.9%) Porin, gammaproteobacterial (15.9%) Porin domain superfamily (15.9%)
VGFAGVK	39753	0.244945	0.0036925	0.0260346	interact-03_Gday02_TMT12_Metaproteomics_PRC_6276_Elif.pep.ms2rescore_metagendb_psm.tsv	tr|A0A0U3T1H1|A0A0U3T1H1_9GAMM tr|D8MUQ4|D8MUQ4_ERWBE tr|A0A349IF51|A0A349IF51_ENTAG	Pseudomonadati	Bacteria	NA	Pseudomonadati	NA	NA	NA	NA	NA	NA	NA	NA	NA	NA	NA	NA	NA	NA	NA	NA	NA	NA	NA	NA	NA	NA	NA	NA	NA	NA	NA	GO:0034220 (22.2%) GO:0009245 (3.7%)	GO:0009279 (22.2%) GO:0046930 (22.2%) GO:0016020 (3.7%)	GO:0015288 (22.2%) GO:0008758 (3.7%)	monoatomic ion transmembrane transport (22.2%) lipid A biosynthetic process (3.7%)	cell outer membrane (22.2%) pore complex (22.2%) membrane (3.7%)	porin activity (22.2%) UDP-2,3-diacylglucosamine hydrolase activity (3.7%)	IPR001702 (15.9%) IPR001897 (15.9%) IPR023614 (15.9%)	Porin, Gram-negative type (15.9%) Porin, gammaproteobacterial (15.9%) Porin domain superfamily (15.9%)
VGFEGGQMPLHMR	42910	0.588227	0.000831532	0.00215322	interact-03_Gday02_TMT12_Metaproteomics_PRC_6276_Elif.pep.ms2rescore_metagendb_psm.tsv	tr|A0ABY1LK41|A0ABY1LK41_9MICO tr|A0ABY1RH23|A0ABY1RH23_9MICO tr|A0A1T4XNR8|A0A1T4XNR8_9MICO tr|A0A251YGJ5|A0A251YGJ5_9MICO tr|A0A147DQ44|A0A147DQ44_9MICO tr|A0A7W3JLF7|A0A7W3JLF7_9MICO tr|A0A3S3LUJ5|A0A3S3LUJ5_9MICO tr|A0A0F0KPE1|A0A0F0KPE1_9MICO tr|T5KG94|T5KG94_MICLQ tr|A0A031FVW0|A0A031FVW0_9MICO tr|A0A1G7WEH0|A0A1G7WEH0_9MICO tr|A0A0M3DAK6|A0A0M3DAK6_9MICO tr|A0A0L6HZ62|A0A0L6HZ62_9MICO tr|A0A0Q4DHT0|A0A0Q4DHT0_9MICO tr|A0A2S8Z7W2|A0A2S8Z7W2_9MICO tr|A0A2A4E711|A0A2A4E711_9MICO tr|A0A0Q5E6H2|A0A0Q5E6H2_9MICO tr|A0A653U4J0|A0A653U4J0_9MICO	Microbacteriaceae	Bacteria	NA	Bacillati	NA	NA	Actinomycetota	NA	NA	Actinomycetes	NA	NA	Micrococcales	NA	NA	NA	Microbacteriaceae	NA	NA	NA	NA	NA	NA	NA	NA	NA	NA	NA	NA	NA	NA	GO:0006412 (25%)	GO:0022625 (25%)	GO:0003735 (25%) GO:0019843 (25%)	translation (25%)	cytosolic large ribosomal subunit (25%)	structural constituent of ribosome (25%) rRNA binding (25%)	IPR005749 (20.4%) IPR030878 (20.4%) IPR036227 (20.4%)	Large ribosomal subunit protein uL15, bacteria (20.4%) Large ribosomal subunit protein uL15 (20.4%) Large ribosomal subunit protein uL15/eL18 superfamily (20.4%)
VGFEGGQMPLHMR	43150	0.295293	0.00151966	0.0157068	interact-01_Steep_TMT12_Metaproteomics_E05_6276_Elif.pep.ms2rescore_metagendb_psm.tsv	tr|A0ABY1LK41|A0ABY1LK41_9MICO tr|A0ABY1RH23|A0ABY1RH23_9MICO tr|A0A1T4XNR8|A0A1T4XNR8_9MICO tr|A0A251YGJ5|A0A251YGJ5_9MICO tr|A0A147DQ44|A0A147DQ44_9MICO tr|A0A7W3JLF7|A0A7W3JLF7_9MICO tr|A0A3S3LUJ5|A0A3S3LUJ5_9MICO tr|A0A0F0KPE1|A0A0F0KPE1_9MICO tr|T5KG94|T5KG94_MICLQ tr|A0A031FVW0|A0A031FVW0_9MICO tr|A0A1G7WEH0|A0A1G7WEH0_9MICO tr|A0A0M3DAK6|A0A0M3DAK6_9MICO tr|A0A0L6HZ62|A0A0L6HZ62_9MICO tr|A0A0Q4DHT0|A0A0Q4DHT0_9MICO tr|A0A2S8Z7W2|A0A2S8Z7W2_9MICO tr|A0A2A4E711|A0A2A4E711_9MICO tr|A0A0Q5E6H2|A0A0Q5E6H2_9MICO tr|A0A653U4J0|A0A653U4J0_9MICO	Microbacteriaceae	Bacteria	NA	Bacillati	NA	NA	Actinomycetota	NA	NA	Actinomycetes	NA	NA	Micrococcales	NA	NA	NA	Microbacteriaceae	NA	NA	NA	NA	NA	NA	NA	NA	NA	NA	NA	NA	NA	NA	GO:0006412 (25%)	GO:0022625 (25%)	GO:0003735 (25%) GO:0019843 (25%)	translation (25%)	cytosolic large ribosomal subunit (25%)	structural constituent of ribosome (25%) rRNA binding (25%)	IPR005749 (20.4%) IPR030878 (20.4%) IPR036227 (20.4%)	Large ribosomal subunit protein uL15, bacteria (20.4%) Large ribosomal subunit protein uL15 (20.4%) Large ribosomal subunit protein uL15/eL18 superfamily (20.4%)
VGFEGGQMPLHMR	42892	0.64118	0.000687947	0.000788842	interact-04_Gday03_TMT12_Metaproteomics_PRC_6276_Elif.pep.ms2rescore_metagendb_psm.tsv	tr|A0ABY1LK41|A0ABY1LK41_9MICO tr|A0ABY1RH23|A0ABY1RH23_9MICO tr|A0A1T4XNR8|A0A1T4XNR8_9MICO tr|A0A251YGJ5|A0A251YGJ5_9MICO tr|A0A147DQ44|A0A147DQ44_9MICO tr|A0A7W3JLF7|A0A7W3JLF7_9MICO tr|A0A3S3LUJ5|A0A3S3LUJ5_9MICO tr|A0A0F0KPE1|A0A0F0KPE1_9MICO tr|T5KG94|T5KG94_MICLQ tr|A0A031FVW0|A0A031FVW0_9MICO tr|A0A1G7WEH0|A0A1G7WEH0_9MICO tr|A0A0M3DAK6|A0A0M3DAK6_9MICO tr|A0A0L6HZ62|A0A0L6HZ62_9MICO tr|A0A0Q4DHT0|A0A0Q4DHT0_9MICO tr|A0A2S8Z7W2|A0A2S8Z7W2_9MICO tr|A0A2A4E711|A0A2A4E711_9MICO tr|A0A0Q5E6H2|A0A0Q5E6H2_9MICO tr|A0A653U4J0|A0A653U4J0_9MICO	Microbacteriaceae	Bacteria	NA	Bacillati	NA	NA	Actinomycetota	NA	NA	Actinomycetes	NA	NA	Micrococcales	NA	NA	NA	Microbacteriaceae	NA	NA	NA	NA	NA	NA	NA	NA	NA	NA	NA	NA	NA	NA	GO:0006412 (25%)	GO:0022625 (25%)	GO:0003735 (25%) GO:0019843 (25%)	translation (25%)	cytosolic large ribosomal subunit (25%)	structural constituent of ribosome (25%) rRNA binding (25%)	IPR005749 (20.4%) IPR030878 (20.4%) IPR036227 (20.4%)	Large ribosomal subunit protein uL15, bacteria (20.4%) Large ribosomal subunit protein uL15 (20.4%) Large ribosomal subunit protein uL15/eL18 superfamily (20.4%)
VGFFNPIAAGAEVK	60133	0.776392	0.000253293	0.000402292	interact-02_Gday01_TMT12_Metaproteomics_PRC_6276_Elif.pep.ms2rescore_metagendb_psm.tsv	tr|A0A2L1WGM1|A0A2L1WGM1_9PSED sp|Q88MV6|RS16_PSEPK	Pseudomonas putida group	Bacteria	NA	Pseudomonadati	NA	NA	Pseudomonadota	NA	NA	Gammaproteobacteria	NA	NA	Pseudomonadales	NA	NA	NA	Pseudomonadaceae	NA	NA	NA	Pseudomonas	NA	Pseudomonas putida group	NA	NA	NA	NA	NA	NA	NA	NA	GO:0006412 (25%)	GO:0005737 (25%) GO:0015935 (25%)	GO:0003735 (25%)	translation (25%)	cytoplasm (25%) small ribosomal subunit (25%)	structural constituent of ribosome (25%)	IPR000307 (50%) IPR023803 (50%)	Small ribosomal subunit protein bS16 (50%) Small ribosomal subunit protein bS16 domain superfamily (50%)
VGFFNPIAAGAEVK	59318	0.78676	0.000423609	0.000486712	interact-03_Gday02_TMT12_Metaproteomics_PRC_6276_Elif.pep.ms2rescore_metagendb_psm.tsv	tr|A0A2L1WGM1|A0A2L1WGM1_9PSED sp|Q88MV6|RS16_PSEPK	Pseudomonas putida group	Bacteria	NA	Pseudomonadati	NA	NA	Pseudomonadota	NA	NA	Gammaproteobacteria	NA	NA	Pseudomonadales	NA	NA	NA	Pseudomonadaceae	NA	NA	NA	Pseudomonas	NA	Pseudomonas putida group	NA	NA	NA	NA	NA	NA	NA	NA	GO:0006412 (25%)	GO:0005737 (25%) GO:0015935 (25%)	GO:0003735 (25%)	translation (25%)	cytoplasm (25%) small ribosomal subunit (25%)	structural constituent of ribosome (25%)	IPR000307 (50%) IPR023803 (50%)	Small ribosomal subunit protein bS16 (50%) Small ribosomal subunit protein bS16 domain superfamily (50%)
VGFFNPIASDKEEGTR	50173	0.78522	0.00019976	0.00035649	interact-04_Gday03_TMT12_Metaproteomics_PRC_6276_Elif.pep.ms2rescore_metagendb_psm.tsv	tr|A0A807LDL7|A0A807LDL7_9ENTR	Enterobacteriaceae	Bacteria	NA	Pseudomonadati	NA	NA	Pseudomonadota	NA	NA	Gammaproteobacteria	NA	NA	Enterobacterales	NA	NA	NA	Enterobacteriaceae	NA	NA	NA	NA	NA	NA	NA	NA	NA	NA	NA	NA	NA	NA	GO:0006412 (25%)	GO:0005737 (25%) GO:0015935 (25%)	GO:0003735 (25%)	translation (25%)	cytoplasm (25%) small ribosomal subunit (25%)	structural constituent of ribosome (25%)	IPR000307 (33.3%) IPR020592 (33.3%) IPR023803 (33.3%)	Small ribosomal subunit protein bS16 (33.3%) Small ribosomal subunit protein bS16, conserved site (33.3%) Small ribosomal subunit protein bS16 domain superfamily (33.3%)
VGFFNPIASDKEEGTR	51345	0.818011	0.000253293	0.000293855	interact-02_Gday01_TMT12_Metaproteomics_PRC_6276_Elif.pep.ms2rescore_metagendb_psm.tsv	tr|A0A807LDL7|A0A807LDL7_9ENTR	Enterobacteriaceae	Bacteria	NA	Pseudomonadati	NA	NA	Pseudomonadota	NA	NA	Gammaproteobacteria	NA	NA	Enterobacterales	NA	NA	NA	Enterobacteriaceae	NA	NA	NA	NA	NA	NA	NA	NA	NA	NA	NA	NA	NA	NA	GO:0006412 (25%)	GO:0005737 (25%) GO:0015935 (25%)	GO:0003735 (25%)	translation (25%)	cytoplasm (25%) small ribosomal subunit (25%)	structural constituent of ribosome (25%)	IPR000307 (33.3%) IPR020592 (33.3%) IPR023803 (33.3%)	Small ribosomal subunit protein bS16 (33.3%) Small ribosomal subunit protein bS16, conserved site (33.3%) Small ribosomal subunit protein bS16 domain superfamily (33.3%)
VGFFNPIASGQAEGLR	56445	0.456084	0.00112243	0.00663584	interact-01_Steep_TMT12_Metaproteomics_E05_6276_Elif.pep.ms2rescore_metagendb_psm.tsv	tr|A0A0U5GQF2|A0A0U5GQF2_9GAMM tr|A0A1T4PX14|A0A1T4PX14_ENTAG tr|A0A2V2BKD1|A0A2V2BKD1_9GAMM tr|D4GLD7|D4GLD7_PANAM tr|A0A1X1BV30|A0A1X1BV30_9GAMM tr|A0A0U3ULX6|A0A0U3ULX6_9GAMM	Erwiniaceae	Bacteria	NA	Pseudomonadati	NA	NA	Pseudomonadota	NA	NA	Gammaproteobacteria	NA	NA	Enterobacterales	NA	NA	NA	Erwiniaceae	NA	NA	NA	NA	NA	NA	NA	NA	NA	NA	NA	NA	NA	NA	GO:0006412 (25%)	GO:0005737 (25%) GO:0015935 (25%)	GO:0003735 (25%)	translation (25%)	cytoplasm (25%) small ribosomal subunit (25%)	structural constituent of ribosome (25%)	IPR000307 (33.3%) IPR020592 (33.3%) IPR023803 (33.3%)	Small ribosomal subunit protein bS16 (33.3%) Small ribosomal subunit protein bS16, conserved site (33.3%) Small ribosomal subunit protein bS16 domain superfamily (33.3%)
VGFFNPIASGQAEGLR	57278	0.520979	0.0004111	0.00275459	interact-02_Gday01_TMT12_Metaproteomics_PRC_6276_Elif.pep.ms2rescore_metagendb_psm.tsv	tr|A0A0U5GQF2|A0A0U5GQF2_9GAMM tr|A0A1T4PX14|A0A1T4PX14_ENTAG tr|A0A2V2BKD1|A0A2V2BKD1_9GAMM tr|D4GLD7|D4GLD7_PANAM tr|A0A1X1BV30|A0A1X1BV30_9GAMM tr|A0A0U3ULX6|A0A0U3ULX6_9GAMM	Erwiniaceae	Bacteria	NA	Pseudomonadati	NA	NA	Pseudomonadota	NA	NA	Gammaproteobacteria	NA	NA	Enterobacterales	NA	NA	NA	Erwiniaceae	NA	NA	NA	NA	NA	NA	NA	NA	NA	NA	NA	NA	NA	NA	GO:0006412 (25%)	GO:0005737 (25%) GO:0015935 (25%)	GO:0003735 (25%)	translation (25%)	cytoplasm (25%) small ribosomal subunit (25%)	structural constituent of ribosome (25%)	IPR000307 (33.3%) IPR020592 (33.3%) IPR023803 (33.3%)	Small ribosomal subunit protein bS16 (33.3%) Small ribosomal subunit protein bS16, conserved site (33.3%) Small ribosomal subunit protein bS16 domain superfamily (33.3%)
VGFFNPIASGQAEGLR	56320	0.380372	0.00126218	0.0038879	interact-04_Gday03_TMT12_Metaproteomics_PRC_6276_Elif.pep.ms2rescore_metagendb_psm.tsv	tr|A0A0U5GQF2|A0A0U5GQF2_9GAMM tr|A0A1T4PX14|A0A1T4PX14_ENTAG tr|A0A2V2BKD1|A0A2V2BKD1_9GAMM tr|D4GLD7|D4GLD7_PANAM tr|A0A1X1BV30|A0A1X1BV30_9GAMM tr|A0A0U3ULX6|A0A0U3ULX6_9GAMM	Erwiniaceae	Bacteria	NA	Pseudomonadati	NA	NA	Pseudomonadota	NA	NA	Gammaproteobacteria	NA	NA	Enterobacterales	NA	NA	NA	Erwiniaceae	NA	NA	NA	NA	NA	NA	NA	NA	NA	NA	NA	NA	NA	NA	GO:0006412 (25%)	GO:0005737 (25%) GO:0015935 (25%)	GO:0003735 (25%)	translation (25%)	cytoplasm (25%) small ribosomal subunit (25%)	structural constituent of ribosome (25%)	IPR000307 (33.3%) IPR020592 (33.3%) IPR023803 (33.3%)	Small ribosomal subunit protein bS16 (33.3%) Small ribosomal subunit protein bS16, conserved site (33.3%) Small ribosomal subunit protein bS16 domain superfamily (33.3%)
VGFFNPIASGQAEGLR	56405	0.534321	0.00100589	0.00434822	interact-01_Steep_TMT12_Metaproteomics_E05_6276_Elif.pep.ms2rescore_metagendb_psm.tsv	tr|A0A0U5GQF2|A0A0U5GQF2_9GAMM tr|A0A1T4PX14|A0A1T4PX14_ENTAG tr|A0A2V2BKD1|A0A2V2BKD1_9GAMM tr|D4GLD7|D4GLD7_PANAM tr|A0A1X1BV30|A0A1X1BV30_9GAMM tr|A0A0U3ULX6|A0A0U3ULX6_9GAMM	Erwiniaceae	Bacteria	NA	Pseudomonadati	NA	NA	Pseudomonadota	NA	NA	Gammaproteobacteria	NA	NA	Enterobacterales	NA	NA	NA	Erwiniaceae	NA	NA	NA	NA	NA	NA	NA	NA	NA	NA	NA	NA	NA	NA	GO:0006412 (25%)	GO:0005737 (25%) GO:0015935 (25%)	GO:0003735 (25%)	translation (25%)	cytoplasm (25%) small ribosomal subunit (25%)	structural constituent of ribosome (25%)	IPR000307 (33.3%) IPR020592 (33.3%) IPR023803 (33.3%)	Small ribosomal subunit protein bS16 (33.3%) Small ribosomal subunit protein bS16, conserved site (33.3%) Small ribosomal subunit protein bS16 domain superfamily (33.3%)
VGFFNPIASGQAEGLR	56304	0.612546	0.000816993	0.00179736	interact-03_Gday02_TMT12_Metaproteomics_PRC_6276_Elif.pep.ms2rescore_metagendb_psm.tsv	tr|A0A0U5GQF2|A0A0U5GQF2_9GAMM tr|A0A1T4PX14|A0A1T4PX14_ENTAG tr|A0A2V2BKD1|A0A2V2BKD1_9GAMM tr|D4GLD7|D4GLD7_PANAM tr|A0A1X1BV30|A0A1X1BV30_9GAMM tr|A0A0U3ULX6|A0A0U3ULX6_9GAMM	Erwiniaceae	Bacteria	NA	Pseudomonadati	NA	NA	Pseudomonadota	NA	NA	Gammaproteobacteria	NA	NA	Enterobacterales	NA	NA	NA	Erwiniaceae	NA	NA	NA	NA	NA	NA	NA	NA	NA	NA	NA	NA	NA	NA	GO:0006412 (25%)	GO:0005737 (25%) GO:0015935 (25%)	GO:0003735 (25%)	translation (25%)	cytoplasm (25%) small ribosomal subunit (25%)	structural constituent of ribosome (25%)	IPR000307 (33.3%) IPR020592 (33.3%) IPR023803 (33.3%)	Small ribosomal subunit protein bS16 (33.3%) Small ribosomal subunit protein bS16, conserved site (33.3%) Small ribosomal subunit protein bS16 domain superfamily (33.3%)
VGFFNPIASGQAEGLR	56286	1.28533	0.000336814	1.0805e-05	interact-03_Gday02_TMT12_Metaproteomics_PRC_6276_Elif.pep.ms2rescore_metagendb_psm.tsv	tr|A0A0U5GQF2|A0A0U5GQF2_9GAMM tr|A0A1T4PX14|A0A1T4PX14_ENTAG tr|A0A2V2BKD1|A0A2V2BKD1_9GAMM tr|D4GLD7|D4GLD7_PANAM tr|A0A1X1BV30|A0A1X1BV30_9GAMM tr|A0A0U3ULX6|A0A0U3ULX6_9GAMM	Erwiniaceae	Bacteria	NA	Pseudomonadati	NA	NA	Pseudomonadota	NA	NA	Gammaproteobacteria	NA	NA	Enterobacterales	NA	NA	NA	Erwiniaceae	NA	NA	NA	NA	NA	NA	NA	NA	NA	NA	NA	NA	NA	NA	GO:0006412 (25%)	GO:0005737 (25%) GO:0015935 (25%)	GO:0003735 (25%)	translation (25%)	cytoplasm (25%) small ribosomal subunit (25%)	structural constituent of ribosome (25%)	IPR000307 (33.3%) IPR020592 (33.3%) IPR023803 (33.3%)	Small ribosomal subunit protein bS16 (33.3%) Small ribosomal subunit protein bS16, conserved site (33.3%) Small ribosomal subunit protein bS16 domain superfamily (33.3%)
VGFFNPIASGQAEGLR	57233	0.861458	0.000253293	0.000211688	interact-02_Gday01_TMT12_Metaproteomics_PRC_6276_Elif.pep.ms2rescore_metagendb_psm.tsv	tr|A0A0U5GQF2|A0A0U5GQF2_9GAMM tr|A0A1T4PX14|A0A1T4PX14_ENTAG tr|A0A2V2BKD1|A0A2V2BKD1_9GAMM tr|D4GLD7|D4GLD7_PANAM tr|A0A1X1BV30|A0A1X1BV30_9GAMM tr|A0A0U3ULX6|A0A0U3ULX6_9GAMM	Erwiniaceae	Bacteria	NA	Pseudomonadati	NA	NA	Pseudomonadota	NA	NA	Gammaproteobacteria	NA	NA	Enterobacterales	NA	NA	NA	Erwiniaceae	NA	NA	NA	NA	NA	NA	NA	NA	NA	NA	NA	NA	NA	NA	GO:0006412 (25%)	GO:0005737 (25%) GO:0015935 (25%)	GO:0003735 (25%)	translation (25%)	cytoplasm (25%) small ribosomal subunit (25%)	structural constituent of ribosome (25%)	IPR000307 (33.3%) IPR020592 (33.3%) IPR023803 (33.3%)	Small ribosomal subunit protein bS16 (33.3%) Small ribosomal subunit protein bS16, conserved site (33.3%) Small ribosomal subunit protein bS16 domain superfamily (33.3%)
VGFFNPIASGQAEGLR	56244	0.705505	0.000501337	0.000559082	interact-04_Gday03_TMT12_Metaproteomics_PRC_6276_Elif.pep.ms2rescore_metagendb_psm.tsv	tr|A0A0U5GQF2|A0A0U5GQF2_9GAMM tr|A0A1T4PX14|A0A1T4PX14_ENTAG tr|A0A2V2BKD1|A0A2V2BKD1_9GAMM tr|D4GLD7|D4GLD7_PANAM tr|A0A1X1BV30|A0A1X1BV30_9GAMM tr|A0A0U3ULX6|A0A0U3ULX6_9GAMM	Erwiniaceae	Bacteria	NA	Pseudomonadati	NA	NA	Pseudomonadota	NA	NA	Gammaproteobacteria	NA	NA	Enterobacterales	NA	NA	NA	Erwiniaceae	NA	NA	NA	NA	NA	NA	NA	NA	NA	NA	NA	NA	NA	NA	GO:0006412 (25%)	GO:0005737 (25%) GO:0015935 (25%)	GO:0003735 (25%)	translation (25%)	cytoplasm (25%) small ribosomal subunit (25%)	structural constituent of ribosome (25%)	IPR000307 (33.3%) IPR020592 (33.3%) IPR023803 (33.3%)	Small ribosomal subunit protein bS16 (33.3%) Small ribosomal subunit protein bS16, conserved site (33.3%) Small ribosomal subunit protein bS16 domain superfamily (33.3%)
VGFGASYR	32370	-0.351495	0.0205305	0.214735	interact-04_Gday03_TMT12_Metaproteomics_PRC_6276_Elif.pep.ms2rescore_metagendb_psm.tsv	tr|A0A3D8YG00|A0A3D8YG00_9BACT	Dyadobacter luteus	Bacteria	NA	Pseudomonadati	NA	NA	Bacteroidota	NA	NA	Cytophagia	NA	NA	Cytophagales	NA	NA	NA	Spirosomataceae	NA	NA	NA	Dyadobacter	NA	NA	NA	Dyadobacter luteus	NA	NA	NA	NA	NA	NA	NA	NA	NA	NA	NA	NA	IPR019861 (100%)	Type IX secretion system membrane protein, PorP/SprF family (100%)
VGFGASYR	32535	-0.363806	0.0200287	0.202719	interact-03_Gday02_TMT12_Metaproteomics_PRC_6276_Elif.pep.ms2rescore_metagendb_psm.tsv	tr|A0A3D8YG00|A0A3D8YG00_9BACT	Dyadobacter luteus	Bacteria	NA	Pseudomonadati	NA	NA	Bacteroidota	NA	NA	Cytophagia	NA	NA	Cytophagales	NA	NA	NA	Spirosomataceae	NA	NA	NA	Dyadobacter	NA	NA	NA	Dyadobacter luteus	NA	NA	NA	NA	NA	NA	NA	NA	NA	NA	NA	NA	IPR019861 (100%)	Type IX secretion system membrane protein, PorP/SprF family (100%)
VGFGASYR	32532	0.0171431	0.00922084	0.0612388	interact-01_Steep_TMT12_Metaproteomics_E05_6276_Elif.pep.ms2rescore_metagendb_psm.tsv	tr|A0A3D8YG00|A0A3D8YG00_9BACT	Dyadobacter luteus	Bacteria	NA	Pseudomonadati	NA	NA	Bacteroidota	NA	NA	Cytophagia	NA	NA	Cytophagales	NA	NA	NA	Spirosomataceae	NA	NA	NA	Dyadobacter	NA	NA	NA	Dyadobacter luteus	NA	NA	NA	NA	NA	NA	NA	NA	NA	NA	NA	NA	IPR019861 (100%)	Type IX secretion system membrane protein, PorP/SprF family (100%)
VGGASESVR	21639	0.169563	0.00374421	0.028965	interact-04_Gday03_TMT12_Metaproteomics_PRC_6276_Elif.pep.ms2rescore_metagendb_psm.tsv	tr|A0A1E3L012|A0A1E3L012_9BACL	Paenibacillus nuruki	Bacteria	NA	Bacillati	NA	NA	Bacillota	NA	NA	Bacilli	NA	NA	Bacillales	NA	NA	NA	Paenibacillaceae	NA	NA	NA	Paenibacillus	NA	NA	NA	Paenibacillus nuruki	NA	NA	NA	NA	3.2.1.164 (100%)	galactan endo-1,6-beta-galactosidase (100%)	NA	NA	GO:0004553 (100%)	NA	NA	hydrolase activity, hydrolyzing O-glycosyl compounds (100%)	IPR000772 (16.7%) IPR013780 (16.7%) IPR017853 (16.7%)	Ricin B, lectin domain (16.7%) Glycosyl hydrolase, all-beta (16.7%) Glycoside hydrolase superfamily (16.7%)
VGGASESVR	21682	-0.849486	0.0349156	0.202719	interact-03_Gday02_TMT12_Metaproteomics_PRC_6276_Elif.pep.ms2rescore_metagendb_psm.tsv	tr|A0A1E3L012|A0A1E3L012_9BACL	Paenibacillus nuruki	Bacteria	NA	Bacillati	NA	NA	Bacillota	NA	NA	Bacilli	NA	NA	Bacillales	NA	NA	NA	Paenibacillaceae	NA	NA	NA	Paenibacillus	NA	NA	NA	Paenibacillus nuruki	NA	NA	NA	NA	3.2.1.164 (100%)	galactan endo-1,6-beta-galactosidase (100%)	NA	NA	GO:0004553 (100%)	NA	NA	hydrolase activity, hydrolyzing O-glycosyl compounds (100%)	IPR000772 (16.7%) IPR013780 (16.7%) IPR017853 (16.7%)	Ricin B, lectin domain (16.7%) Glycosyl hydrolase, all-beta (16.7%) Glycoside hydrolase superfamily (16.7%)
VGGDAQIK	31542	0.374734	0.00215041	0.0104358	interact-03_Gday02_TMT12_Metaproteomics_PRC_6276_Elif.pep.ms2rescore_metagendb_psm.tsv	tr|K0D5B7|K0D5B7_LEUCJ sp|B1MW87|ATPA_LEUCK tr|A0A5B8T3C1|A0A5B8T3C1_LEUPS sp|Q03QY6|ATPA_LEVBA tr|A0A075U0N7|A0A075U0N7_9LACO tr|A0A0D1LSR0|A0A0D1LSR0_9LACO	Lactobacillaceae	Bacteria	NA	Bacillati	NA	NA	Bacillota	NA	NA	Bacilli	NA	NA	Lactobacillales	NA	NA	NA	Lactobacillaceae	NA	NA	NA	NA	NA	NA	NA	NA	NA	NA	NA	NA	7.1.2.2 (100%)	H(+)-transporting two-sector ATPase (100%)	NA	GO:0005886 (19.5%) GO:0045259 (19.5%)	GO:0005524 (19.5%) GO:0043531 (19.5%) GO:0046933 (19.5%)	NA	plasma membrane (19.5%) proton-transporting ATP synthase complex (19.5%)	ATP binding (19.5%) ADP binding (19.5%) proton-transporting ATP synthase activity, rotational mechanism (19.5%)	IPR000194 (10.5%) IPR000793 (10.5%) IPR004100 (10.5%)	ATPase, F1/V1/A1 complex, alpha/beta subunit, nucleotide-binding domain (10.5%) ATP synthase, alpha subunit, C-terminal (10.5%) ATPase, F1/V1/A1 complex, alpha/beta subunit, N-terminal domain (10.5%)
VGGDAQIK	32670	0.315408	0.00144765	0.0124538	interact-02_Gday01_TMT12_Metaproteomics_PRC_6276_Elif.pep.ms2rescore_metagendb_psm.tsv	tr|K0D5B7|K0D5B7_LEUCJ sp|B1MW87|ATPA_LEUCK tr|A0A5B8T3C1|A0A5B8T3C1_LEUPS sp|Q03QY6|ATPA_LEVBA tr|A0A075U0N7|A0A075U0N7_9LACO tr|A0A0D1LSR0|A0A0D1LSR0_9LACO	Lactobacillaceae	Bacteria	NA	Bacillati	NA	NA	Bacillota	NA	NA	Bacilli	NA	NA	Lactobacillales	NA	NA	NA	Lactobacillaceae	NA	NA	NA	NA	NA	NA	NA	NA	NA	NA	NA	NA	7.1.2.2 (100%)	H(+)-transporting two-sector ATPase (100%)	NA	GO:0005886 (19.5%) GO:0045259 (19.5%)	GO:0005524 (19.5%) GO:0043531 (19.5%) GO:0046933 (19.5%)	NA	plasma membrane (19.5%) proton-transporting ATP synthase complex (19.5%)	ATP binding (19.5%) ADP binding (19.5%) proton-transporting ATP synthase activity, rotational mechanism (19.5%)	IPR000194 (10.5%) IPR000793 (10.5%) IPR004100 (10.5%)	ATPase, F1/V1/A1 complex, alpha/beta subunit, nucleotide-binding domain (10.5%) ATP synthase, alpha subunit, C-terminal (10.5%) ATPase, F1/V1/A1 complex, alpha/beta subunit, N-terminal domain (10.5%)
VGGDAQIK	31408	0.210048	0.00299231	0.018905	interact-04_Gday03_TMT12_Metaproteomics_PRC_6276_Elif.pep.ms2rescore_metagendb_psm.tsv	tr|K0D5B7|K0D5B7_LEUCJ sp|B1MW87|ATPA_LEUCK tr|A0A5B8T3C1|A0A5B8T3C1_LEUPS sp|Q03QY6|ATPA_LEVBA tr|A0A075U0N7|A0A075U0N7_9LACO tr|A0A0D1LSR0|A0A0D1LSR0_9LACO	Lactobacillaceae	Bacteria	NA	Bacillati	NA	NA	Bacillota	NA	NA	Bacilli	NA	NA	Lactobacillales	NA	NA	NA	Lactobacillaceae	NA	NA	NA	NA	NA	NA	NA	NA	NA	NA	NA	NA	7.1.2.2 (100%)	H(+)-transporting two-sector ATPase (100%)	NA	GO:0005886 (19.5%) GO:0045259 (19.5%)	GO:0005524 (19.5%) GO:0043531 (19.5%) GO:0046933 (19.5%)	NA	plasma membrane (19.5%) proton-transporting ATP synthase complex (19.5%)	ATP binding (19.5%) ADP binding (19.5%) proton-transporting ATP synthase activity, rotational mechanism (19.5%)	IPR000194 (10.5%) IPR000793 (10.5%) IPR004100 (10.5%)	ATPase, F1/V1/A1 complex, alpha/beta subunit, nucleotide-binding domain (10.5%) ATP synthase, alpha subunit, C-terminal (10.5%) ATPase, F1/V1/A1 complex, alpha/beta subunit, N-terminal domain (10.5%)
VGGFIFR	54621	-1.31162	0.047536	0.43373	interact-01_Steep_TMT12_Metaproteomics_E05_6276_Elif.pep.ms2rescore_metagendb_psm.tsv	tr|A0A3S0Y1L8|A0A3S0Y1L8_9GAMM	Pseudomonadota	Bacteria	NA	Pseudomonadati	NA	NA	Pseudomonadota	NA	NA	NA	NA	NA	NA	NA	NA	NA	NA	NA	NA	NA	NA	NA	NA	NA	NA	NA	NA	NA	NA	NA	NA	GO:0015707 (10%) GO:0042128 (10%)	GO:0016020 (20%) GO:0005886 (10%)	GO:0003824 (10%) GO:0015112 (10%) GO:0015291 (10%)	nitrite transport (10%) nitrate assimilation (10%)	membrane (20%) plasma membrane (10%)	catalytic activity (10%) nitrate transmembrane transporter activity (10%) secondary active transmembrane transporter activity (10%)	IPR001466 (9.1%) IPR007197 (9.1%) IPR011701 (9.1%)	Beta-lactamase-related (9.1%) Radical SAM (9.1%) Major facilitator superfamily (9.1%)
VGGSAQTK	23502	0.329526	0.00156465	0.00590378	interact-04_Gday03_TMT12_Metaproteomics_PRC_6276_Elif.pep.ms2rescore_metagendb_psm.tsv	tr|A0ABP2GIH0|A0ABP2GIH0_ACIRA tr|A0ABX6CAU3|A0ABX6CAU3_ACIB2 tr|N9FG30|N9FG30_9GAMM tr|N9DM14|N9DM14_9GAMM tr|F0KJG7|F0KJG7_ACICP tr|N8WS55|N8WS55_ACIGI tr|V2TYA2|V2TYA2_9GAMM tr|A0ABN0PVR4|A0ABN0PVR4_ACILW tr|A0A385CAF8|A0A385CAF8_9GAMM tr|A0A0R0CWQ3|A0A0R0CWQ3_9GAMM tr|A0A8X8K4B1|A0A8X8K4B1_9GAMM sp|B2FHZ0|ATPA_STRMK tr|A0ABR9NMP7|A0ABR9NMP7_9GAMM	Gammaproteobacteria	Bacteria	NA	Pseudomonadati	NA	NA	Pseudomonadota	NA	NA	Gammaproteobacteria	NA	NA	NA	NA	NA	NA	NA	NA	NA	NA	NA	NA	NA	NA	NA	NA	NA	NA	NA	7.1.2.2 (98.6%) 3.6.3.14 (1.4%)	H(+)-transporting two-sector ATPase (98.6%) Transferred entry: 7.1.2.2 (1.4%)	NA	GO:0005886 (18.8%) GO:0045259 (18.8%)	GO:0005524 (18.8%) GO:0043531 (18.8%) GO:0046933 (18.8%)	NA	plasma membrane (18.8%) proton-transporting ATP synthase complex (18.8%)	ATP binding (18.8%) ADP binding (18.8%) proton-transporting ATP synthase activity, rotational mechanism (18.8%)	IPR000194 (10%) IPR000793 (10%) IPR004100 (10%)	ATPase, F1/V1/A1 complex, alpha/beta subunit, nucleotide-binding domain (10%) ATP synthase, alpha subunit, C-terminal (10%) ATPase, F1/V1/A1 complex, alpha/beta subunit, N-terminal domain (10%)
VGGSTYQVPVEVRPVR	39371	0.424917	0.00101865	0.00279877	interact-04_Gday03_TMT12_Metaproteomics_PRC_6276_Elif.pep.ms2rescore_metagendb_psm.tsv	tr|A0ABX7MHU7|A0ABX7MHU7_ERWAM tr|A0ABM7MV59|A0ABM7MV59_ERWRD tr|W1F3B5|W1F3B5_ECOLX tr|A0A376MKN5|A0A376MKN5_ECOLX tr|A0A2X3GCD6|A0A2X3GCD6_KLEPN tr|A0ABX8JWD3|A0ABX8JWD3_9ENTR tr|A0ABX5A1J2|A0ABX5A1J2_9ENTR tr|A0A447TU49|A0A447TU49_SALET tr|A0ABM9Q7C8|A0ABM9Q7C8_9ENTR tr|H5V378|H5V378_ATLHE tr|A0A451CZK3|A0A451CZK3_9GAMM tr|A0A451DJG7|A0A451DJG7_9GAMM tr|A0A0D7LG63|A0A0D7LG63_CITFR sp|A8AQM9|RS7_CITK8 tr|D2TMF9|D2TMF9_CITRI sp|A7MKJ3|RS7_CROS8 tr|E0SIX7|E0SIX7_DICD3 tr|A0A0U5KZP0|A0A0U5KZP0_9GAMM tr|A0A1T4RKM8|A0A1T4RKM8_ENTAG tr|A0A0F0YDF3|A0A0F0YDF3_9ENTR tr|E3GBV6|E3GBV6_ENTLS tr|G8LI50|G8LI50_9ENTR tr|D8MXW0|D8MXW0_ERWBE tr|A0A3S7S9H7|A0A3S7S9H7_9GAMM sp|P02359|RS7_ECOLI tr|H3N3M2|H3N3M2_9ENTR tr|A0A0G3S6J2|A0A0G3S6J2_KLEOX tr|A0A0H3H3X4|A0A0H3H3X4_KLEPH tr|A0A1C1EPQ6|A0A1C1EPQ6_9ENTR tr|A0A087FT89|A0A087FT89_KLEVA tr|A0A807LIW5|A0A807LIW5_9ENTR tr|A0AA94KSD7|A0AA94KSD7_9ENTR tr|A0A3E1ZQE0|A0A3E1ZQE0_9ENTR tr|A0AAP2F0D2|A0AAP2F0D2_LELAM tr|A0A2V2B6B6|A0A2V2B6B6_9GAMM tr|D4GCI6|D4GCI6_PANAM tr|A0A0U3TEF7|A0A0U3TEF7_9GAMM sp|Q6CZW4|RS7_PECAS tr|A0AAC8QUP5|A0AAC8QUP5_9ENTR tr|H2IR85|H2IR85_RAHAC tr|A0A1V2BMU9|A0A1V2BMU9_RAOTE sp|P0A2B3|RS7_SALTY tr|D4DYG6|D4DYG6_SEROD sp|Q9KUZ8|RS7_VIBCH sp|Q8ZJB4|RS7_YERPE	Enterobacterales	Bacteria	NA	Pseudomonadati	NA	NA	Pseudomonadota	NA	NA	Gammaproteobacteria	NA	NA	Enterobacterales	NA	NA	NA	NA	NA	NA	NA	NA	NA	NA	NA	NA	NA	NA	NA	NA	NA	NA	GO:0006412 (19.9%) GO:0000028 (0.1%) GO:0002181 (0%)	GO:0015935 (19.7%) GO:0005840 (0.5%) GO:0022627 (0.1%)	GO:0003735 (19.9%) GO:0019843 (19.9%) GO:0000049 (19.6%)	translation (19.9%) ribosomal small subunit assembly (0.1%) cytoplasmic translation (0%)	small ribosomal subunit (19.7%) ribosome (0.5%) cytosolic small ribosomal subunit (0.1%)	structural constituent of ribosome (19.9%) rRNA binding (19.9%) tRNA binding (19.6%)	IPR000235 (20.1%) IPR005717 (20.1%) IPR023798 (20.1%)	Small ribosomal subunit protein uS7 (20.1%) Small ribosomal subunit protein uS7, bacteria/organella (20.1%) Small ribosomal subunit protein uS7 domain (20.1%)
VGGSTYQVPVEVRPVR	40675	0.596475	0.000253293	0.00156222	interact-02_Gday01_TMT12_Metaproteomics_PRC_6276_Elif.pep.ms2rescore_metagendb_psm.tsv	tr|A0ABX7MHU7|A0ABX7MHU7_ERWAM tr|A0ABM7MV59|A0ABM7MV59_ERWRD tr|W1F3B5|W1F3B5_ECOLX tr|A0A376MKN5|A0A376MKN5_ECOLX tr|A0A2X3GCD6|A0A2X3GCD6_KLEPN tr|A0ABX8JWD3|A0ABX8JWD3_9ENTR tr|A0ABX5A1J2|A0ABX5A1J2_9ENTR tr|A0A447TU49|A0A447TU49_SALET tr|A0ABM9Q7C8|A0ABM9Q7C8_9ENTR tr|H5V378|H5V378_ATLHE tr|A0A451CZK3|A0A451CZK3_9GAMM tr|A0A451DJG7|A0A451DJG7_9GAMM tr|A0A0D7LG63|A0A0D7LG63_CITFR sp|A8AQM9|RS7_CITK8 tr|D2TMF9|D2TMF9_CITRI sp|A7MKJ3|RS7_CROS8 tr|E0SIX7|E0SIX7_DICD3 tr|A0A0U5KZP0|A0A0U5KZP0_9GAMM tr|A0A1T4RKM8|A0A1T4RKM8_ENTAG tr|A0A0F0YDF3|A0A0F0YDF3_9ENTR tr|E3GBV6|E3GBV6_ENTLS tr|G8LI50|G8LI50_9ENTR tr|D8MXW0|D8MXW0_ERWBE tr|A0A3S7S9H7|A0A3S7S9H7_9GAMM sp|P02359|RS7_ECOLI tr|H3N3M2|H3N3M2_9ENTR tr|A0A0G3S6J2|A0A0G3S6J2_KLEOX tr|A0A0H3H3X4|A0A0H3H3X4_KLEPH tr|A0A1C1EPQ6|A0A1C1EPQ6_9ENTR tr|A0A087FT89|A0A087FT89_KLEVA tr|A0A807LIW5|A0A807LIW5_9ENTR tr|A0AA94KSD7|A0AA94KSD7_9ENTR tr|A0A3E1ZQE0|A0A3E1ZQE0_9ENTR tr|A0AAP2F0D2|A0AAP2F0D2_LELAM tr|A0A2V2B6B6|A0A2V2B6B6_9GAMM tr|D4GCI6|D4GCI6_PANAM tr|A0A0U3TEF7|A0A0U3TEF7_9GAMM sp|Q6CZW4|RS7_PECAS tr|A0AAC8QUP5|A0AAC8QUP5_9ENTR tr|H2IR85|H2IR85_RAHAC tr|A0A1V2BMU9|A0A1V2BMU9_RAOTE sp|P0A2B3|RS7_SALTY tr|D4DYG6|D4DYG6_SEROD sp|Q9KUZ8|RS7_VIBCH sp|Q8ZJB4|RS7_YERPE	Enterobacterales	Bacteria	NA	Pseudomonadati	NA	NA	Pseudomonadota	NA	NA	Gammaproteobacteria	NA	NA	Enterobacterales	NA	NA	NA	NA	NA	NA	NA	NA	NA	NA	NA	NA	NA	NA	NA	NA	NA	NA	GO:0006412 (19.9%) GO:0000028 (0.1%) GO:0002181 (0%)	GO:0015935 (19.7%) GO:0005840 (0.5%) GO:0022627 (0.1%)	GO:0003735 (19.9%) GO:0019843 (19.9%) GO:0000049 (19.6%)	translation (19.9%) ribosomal small subunit assembly (0.1%) cytoplasmic translation (0%)	small ribosomal subunit (19.7%) ribosome (0.5%) cytosolic small ribosomal subunit (0.1%)	structural constituent of ribosome (19.9%) rRNA binding (19.9%) tRNA binding (19.6%)	IPR000235 (20.1%) IPR005717 (20.1%) IPR023798 (20.1%)	Small ribosomal subunit protein uS7 (20.1%) Small ribosomal subunit protein uS7, bacteria/organella (20.1%) Small ribosomal subunit protein uS7 domain (20.1%)
VGGSTYQVPVEVRPVR	39348	0.632098	0.000687947	0.000827538	interact-04_Gday03_TMT12_Metaproteomics_PRC_6276_Elif.pep.ms2rescore_metagendb_psm.tsv	tr|A0ABX7MHU7|A0ABX7MHU7_ERWAM tr|A0ABM7MV59|A0ABM7MV59_ERWRD tr|W1F3B5|W1F3B5_ECOLX tr|A0A376MKN5|A0A376MKN5_ECOLX tr|A0A2X3GCD6|A0A2X3GCD6_KLEPN tr|A0ABX8JWD3|A0ABX8JWD3_9ENTR tr|A0ABX5A1J2|A0ABX5A1J2_9ENTR tr|A0A447TU49|A0A447TU49_SALET tr|A0ABM9Q7C8|A0ABM9Q7C8_9ENTR tr|H5V378|H5V378_ATLHE tr|A0A451CZK3|A0A451CZK3_9GAMM tr|A0A451DJG7|A0A451DJG7_9GAMM tr|A0A0D7LG63|A0A0D7LG63_CITFR sp|A8AQM9|RS7_CITK8 tr|D2TMF9|D2TMF9_CITRI sp|A7MKJ3|RS7_CROS8 tr|E0SIX7|E0SIX7_DICD3 tr|A0A0U5KZP0|A0A0U5KZP0_9GAMM tr|A0A1T4RKM8|A0A1T4RKM8_ENTAG tr|A0A0F0YDF3|A0A0F0YDF3_9ENTR tr|E3GBV6|E3GBV6_ENTLS tr|G8LI50|G8LI50_9ENTR tr|D8MXW0|D8MXW0_ERWBE tr|A0A3S7S9H7|A0A3S7S9H7_9GAMM sp|P02359|RS7_ECOLI tr|H3N3M2|H3N3M2_9ENTR tr|A0A0G3S6J2|A0A0G3S6J2_KLEOX tr|A0A0H3H3X4|A0A0H3H3X4_KLEPH tr|A0A1C1EPQ6|A0A1C1EPQ6_9ENTR tr|A0A087FT89|A0A087FT89_KLEVA tr|A0A807LIW5|A0A807LIW5_9ENTR tr|A0AA94KSD7|A0AA94KSD7_9ENTR tr|A0A3E1ZQE0|A0A3E1ZQE0_9ENTR tr|A0AAP2F0D2|A0AAP2F0D2_LELAM tr|A0A2V2B6B6|A0A2V2B6B6_9GAMM tr|D4GCI6|D4GCI6_PANAM tr|A0A0U3TEF7|A0A0U3TEF7_9GAMM sp|Q6CZW4|RS7_PECAS tr|A0AAC8QUP5|A0AAC8QUP5_9ENTR tr|H2IR85|H2IR85_RAHAC tr|A0A1V2BMU9|A0A1V2BMU9_RAOTE sp|P0A2B3|RS7_SALTY tr|D4DYG6|D4DYG6_SEROD sp|Q9KUZ8|RS7_VIBCH sp|Q8ZJB4|RS7_YERPE	Enterobacterales	Bacteria	NA	Pseudomonadati	NA	NA	Pseudomonadota	NA	NA	Gammaproteobacteria	NA	NA	Enterobacterales	NA	NA	NA	NA	NA	NA	NA	NA	NA	NA	NA	NA	NA	NA	NA	NA	NA	NA	GO:0006412 (19.9%) GO:0000028 (0.1%) GO:0002181 (0%)	GO:0015935 (19.7%) GO:0005840 (0.5%) GO:0022627 (0.1%)	GO:0003735 (19.9%) GO:0019843 (19.9%) GO:0000049 (19.6%)	translation (19.9%) ribosomal small subunit assembly (0.1%) cytoplasmic translation (0%)	small ribosomal subunit (19.7%) ribosome (0.5%) cytosolic small ribosomal subunit (0.1%)	structural constituent of ribosome (19.9%) rRNA binding (19.9%) tRNA binding (19.6%)	IPR000235 (20.1%) IPR005717 (20.1%) IPR023798 (20.1%)	Small ribosomal subunit protein uS7 (20.1%) Small ribosomal subunit protein uS7, bacteria/organella (20.1%) Small ribosomal subunit protein uS7 domain (20.1%)
VGGSTYQVPVEVRPVRR	36317	0.626537	0.000253293	0.00124566	interact-02_Gday01_TMT12_Metaproteomics_PRC_6276_Elif.pep.ms2rescore_metagendb_psm.tsv	tr|A0ABX7MHU7|A0ABX7MHU7_ERWAM tr|A0ABM7MV59|A0ABM7MV59_ERWRD tr|W1F3B5|W1F3B5_ECOLX tr|A0A376MKN5|A0A376MKN5_ECOLX tr|A0A2X3GCD6|A0A2X3GCD6_KLEPN tr|A0ABX8JWD3|A0ABX8JWD3_9ENTR tr|A0ABX5A1J2|A0ABX5A1J2_9ENTR tr|A0A447TU49|A0A447TU49_SALET tr|A0ABM9Q7C8|A0ABM9Q7C8_9ENTR tr|H5V378|H5V378_ATLHE tr|A0A451CZK3|A0A451CZK3_9GAMM tr|A0A451DJG7|A0A451DJG7_9GAMM tr|A0A0D7LG63|A0A0D7LG63_CITFR sp|A8AQM9|RS7_CITK8 tr|D2TMF9|D2TMF9_CITRI sp|A7MKJ3|RS7_CROS8 tr|E0SIX7|E0SIX7_DICD3 tr|A0A0U5KZP0|A0A0U5KZP0_9GAMM tr|A0A1T4RKM8|A0A1T4RKM8_ENTAG tr|A0A0F0YDF3|A0A0F0YDF3_9ENTR tr|E3GBV6|E3GBV6_ENTLS tr|G8LI50|G8LI50_9ENTR tr|D8MXW0|D8MXW0_ERWBE tr|A0A3S7S9H7|A0A3S7S9H7_9GAMM sp|P02359|RS7_ECOLI tr|H3N3M2|H3N3M2_9ENTR tr|A0A0G3S6J2|A0A0G3S6J2_KLEOX tr|A0A0H3H3X4|A0A0H3H3X4_KLEPH tr|A0A1C1EPQ6|A0A1C1EPQ6_9ENTR tr|A0A087FT89|A0A087FT89_KLEVA tr|A0A807LIW5|A0A807LIW5_9ENTR tr|A0AA94KSD7|A0AA94KSD7_9ENTR tr|A0A3E1ZQE0|A0A3E1ZQE0_9ENTR tr|A0AAP2F0D2|A0AAP2F0D2_LELAM tr|A0A2V2B6B6|A0A2V2B6B6_9GAMM tr|D4GCI6|D4GCI6_PANAM tr|A0A0U3TEF7|A0A0U3TEF7_9GAMM sp|Q6CZW4|RS7_PECAS tr|A0AAC8QUP5|A0AAC8QUP5_9ENTR tr|H2IR85|H2IR85_RAHAC tr|A0A1V2BMU9|A0A1V2BMU9_RAOTE sp|P0A2B3|RS7_SALTY tr|D4DYG6|D4DYG6_SEROD sp|Q9KUZ8|RS7_VIBCH sp|Q8ZJB4|RS7_YERPE	Enterobacterales	Bacteria	NA	Pseudomonadati	NA	NA	Pseudomonadota	NA	NA	Gammaproteobacteria	NA	NA	Enterobacterales	NA	NA	NA	NA	NA	NA	NA	NA	NA	NA	NA	NA	NA	NA	NA	NA	NA	NA	GO:0006412 (19.9%) GO:0000028 (0.1%) GO:0002181 (0%)	GO:0015935 (19.7%) GO:0005840 (0.5%) GO:0022627 (0.1%)	GO:0003735 (19.9%) GO:0019843 (19.9%) GO:0000049 (19.6%)	translation (19.9%) ribosomal small subunit assembly (0.1%) cytoplasmic translation (0%)	small ribosomal subunit (19.7%) ribosome (0.5%) cytosolic small ribosomal subunit (0.1%)	structural constituent of ribosome (19.9%) rRNA binding (19.9%) tRNA binding (19.6%)	IPR000235 (20.1%) IPR005717 (20.1%) IPR023798 (20.1%)	Small ribosomal subunit protein uS7 (20.1%) Small ribosomal subunit protein uS7, bacteria/organella (20.1%) Small ribosomal subunit protein uS7 domain (20.1%)
VGGTCLHR	21516	0.56155	0.00092258	0.00262485	interact-03_Gday02_TMT12_Metaproteomics_PRC_6276_Elif.pep.ms2rescore_metagendb_psm.tsv	tr|A0ABY1LLQ0|A0ABY1LLQ0_9MICO tr|A0ABY1RAG8|A0ABY1RAG8_9MICO tr|A0A4Z1E0J5|A0A4Z1E0J5_9MICO tr|A0A7W3JHA1|A0A7W3JHA1_9MICO tr|A0A2P8GZN9|A0A2P8GZN9_9MICO tr|Q6AFG3|Q6AFG3_LEIXX tr|A0A0F0KE56|A0A0F0KE56_9MICO tr|T5KGL3|T5KGL3_MICLQ tr|A0A031FZL8|A0A031FZL8_9MICO tr|A0A1T5JEP1|A0A1T5JEP1_9MICO tr|A0A0Q5EHW4|A0A0Q5EHW4_9MICO tr|D7CD63|D7CD63_STRBB	Micrococcales	Bacteria	NA	Bacillati	NA	NA	Actinomycetota	NA	NA	Actinomycetes	NA	NA	Micrococcales	NA	NA	NA	NA	NA	NA	NA	NA	NA	NA	NA	NA	NA	NA	NA	NA	1.8.1.4 (100%)	dihydrolipoyl dehydrogenase (100%)	GO:0006103 (25.7%)	GO:0005737 (22.9%)	GO:0004148 (25.7%) GO:0050660 (25.7%)	2-oxoglutarate metabolic process (25.7%)	cytoplasm (22.9%)	dihydrolipoyl dehydrogenase (NADH) activity (25.7%) flavin adenine dinucleotide binding (25.7%)	IPR001100 (12.7%) IPR004099 (12.7%) IPR012999 (12.7%)	Pyridine nucleotide-disulphide oxidoreductase, class I (12.7%) Pyridine nucleotide-disulphide oxidoreductase, dimerisation domain (12.7%) Pyridine nucleotide-disulphide oxidoreductase, class I, active site (12.7%)
VGITLENK	41943	-0.259164	0.0181121	0.161017	interact-01_Steep_TMT12_Metaproteomics_E05_6276_Elif.pep.ms2rescore_metagendb_psm.tsv	tr|A0A1E3L7C2|A0A1E3L7C2_9BACL	Paenibacillus nuruki	Bacteria	NA	Bacillati	NA	NA	Bacillota	NA	NA	Bacilli	NA	NA	Bacillales	NA	NA	NA	Paenibacillaceae	NA	NA	NA	Paenibacillus	NA	NA	NA	Paenibacillus nuruki	NA	NA	NA	NA	NA	NA	NA	NA	NA	NA	NA	NA	NA	NA
VGITLENK	41702	0.0720771	0.00695207	0.0731459	interact-04_Gday03_TMT12_Metaproteomics_PRC_6276_Elif.pep.ms2rescore_metagendb_psm.tsv	tr|A0A1E3L7C2|A0A1E3L7C2_9BACL	Paenibacillus nuruki	Bacteria	NA	Bacillati	NA	NA	Bacillota	NA	NA	Bacilli	NA	NA	Bacillales	NA	NA	NA	Paenibacillaceae	NA	NA	NA	Paenibacillus	NA	NA	NA	Paenibacillus nuruki	NA	NA	NA	NA	NA	NA	NA	NA	NA	NA	NA	NA	NA	NA
VGKDGVITVEESR	37078	0.75946	0.000685166	0.0012857	interact-01_Steep_TMT12_Metaproteomics_E05_6276_Elif.pep.ms2rescore_metagendb_psm.tsv	tr|A0A1E3L7V6|A0A1E3L7V6_9BACL tr|A0A4Y6UYX6|A0A4Y6UYX6_SACBS	Paenibacillaceae	Bacteria	NA	Bacillati	NA	NA	Bacillota	NA	NA	Bacilli	NA	NA	Bacillales	NA	NA	NA	Paenibacillaceae	NA	NA	NA	NA	NA	NA	NA	NA	NA	NA	NA	NA	5.6.1.7 (100%)	chaperonin ATPase (100%)	GO:0042026 (16.7%)	GO:0005737 (16.7%)	GO:0005524 (16.7%) GO:0016853 (16.7%) GO:0051082 (16.7%)	protein refolding (16.7%)	cytoplasm (16.7%)	ATP binding (16.7%) isomerase activity (16.7%) unfolded protein binding (16.7%)	IPR001844 (16.7%) IPR002423 (16.7%) IPR018370 (16.7%)	Chaperonin Cpn60/GroEL (16.7%) Chaperonin Cpn60/GroEL/TCP-1 family (16.7%) Chaperonin Cpn60, conserved site (16.7%)
VGKDGVITVEESR	36922	0.861657	0.000336814	0.000275435	interact-03_Gday02_TMT12_Metaproteomics_PRC_6276_Elif.pep.ms2rescore_metagendb_psm.tsv	tr|A0A1E3L7V6|A0A1E3L7V6_9BACL tr|A0A4Y6UYX6|A0A4Y6UYX6_SACBS	Paenibacillaceae	Bacteria	NA	Bacillati	NA	NA	Bacillota	NA	NA	Bacilli	NA	NA	Bacillales	NA	NA	NA	Paenibacillaceae	NA	NA	NA	NA	NA	NA	NA	NA	NA	NA	NA	NA	5.6.1.7 (100%)	chaperonin ATPase (100%)	GO:0042026 (16.7%)	GO:0005737 (16.7%)	GO:0005524 (16.7%) GO:0016853 (16.7%) GO:0051082 (16.7%)	protein refolding (16.7%)	cytoplasm (16.7%)	ATP binding (16.7%) isomerase activity (16.7%) unfolded protein binding (16.7%)	IPR001844 (16.7%) IPR002423 (16.7%) IPR018370 (16.7%)	Chaperonin Cpn60/GroEL (16.7%) Chaperonin Cpn60/GroEL/TCP-1 family (16.7%) Chaperonin Cpn60, conserved site (16.7%)
VGLAEGYQADDAQK	38978	0.376021	0.00112859	0.010212	interact-01_Steep_TMT12_Metaproteomics_E05_6276_Elif.pep.ms2rescore_metagendb_psm.tsv	tr|A0A379AG63|A0A379AG63_ENTAG	Pantoea	Bacteria	NA	Pseudomonadati	NA	NA	Pseudomonadota	NA	NA	Gammaproteobacteria	NA	NA	Enterobacterales	NA	NA	NA	Erwiniaceae	NA	NA	NA	Pantoea	NA	NA	NA	NA	NA	NA	NA	NA	NA	NA	NA	NA	NA	NA	NA	NA	IPR010352 (100%)	Protein of unknown function DUF945 (100%)
VGLDAWHEAK	41415	-0.297088	0.0190896	0.210162	interact-04_Gday03_TMT12_Metaproteomics_PRC_6276_Elif.pep.ms2rescore_metagendb_psm.tsv	tr|A0A089WLU4|A0A089WLU4_9PSED tr|A0ABU8QVV4|A0ABU8QVV4_9PSED	Pseudomonas	Bacteria	NA	Pseudomonadati	NA	NA	Pseudomonadota	NA	NA	Gammaproteobacteria	NA	NA	Pseudomonadales	NA	NA	NA	Pseudomonadaceae	NA	NA	NA	Pseudomonas	NA	NA	NA	NA	NA	NA	NA	NA	7.1.1.3 (100%)	ubiquinol oxidase (H(+)-transporting) (100%)	GO:0009060 (11.1%) GO:0015990 (11.1%) GO:0022904 (11.1%)	GO:0005886 (11.1%)	GO:0004129 (11.1%) GO:0009486 (11.1%) GO:0016682 (11.1%)	aerobic respiration (11.1%) electron transport coupled proton transport (11.1%) respiratory electron transport chain (11.1%)	plasma membrane (11.1%)	cytochrome-c oxidase activity (11.1%) cytochrome bo3 ubiquinol oxidase activity (11.1%) oxidoreductase activity, acting on diphenols and related substances as donors, oxygen as acceptor (11.1%)	IPR000883 (20%) IPR014207 (20%) IPR023615 (20%)	Cytochrome c oxidase subunit I (20%) Cytochrome o ubiquinol oxidase, subunit I (20%) Cytochrome c oxidase, subunit I, copper-binding site (20%)
VGLIAGSGGGSPR	34996	0.30589	0.00177473	0.00728965	interact-04_Gday03_TMT12_Metaproteomics_PRC_6276_Elif.pep.ms2rescore_metagendb_psm.tsv	tr|H5UXX3|H5UXX3_ATLHE tr|A0A447LL32|A0A447LL32_ATLHE tr|A0A0D7LU95|A0A0D7LU95_CITFR tr|A0A379ACU3|A0A379ACU3_ENTAG sp|P0A953|FABB_ECOLI tr|A0A377DPA1|A0A377DPA1_ECOLX tr|A0A377D0E4|A0A377D0E4_ECOLX tr|A0A376Y7H2|A0A376Y7H2_ECOLX tr|A0A2V2B9Q9|A0A2V2B9Q9_9GAMM tr|D4GJ99|D4GJ99_PANAM tr|A0A0U3VAH7|A0A0U3VAH7_9GAMM	Enterobacterales	Bacteria	NA	Pseudomonadati	NA	NA	Pseudomonadota	NA	NA	Gammaproteobacteria	NA	NA	Enterobacterales	NA	NA	NA	NA	NA	NA	NA	NA	NA	NA	NA	NA	NA	NA	NA	NA	2.3.1.41 (100%)	beta-ketoacyl-[acyl-carrier-protein] synthase I (100%)	GO:0006633 (33%) GO:1903966 (0.4%)	GO:0005829 (33%)	GO:0004315 (33%) GO:0016746 (0.7%)	fatty acid biosynthetic process (33%) monounsaturated fatty acid biosynthetic process (0.4%)	cytosol (33%)	3-oxoacyl-[acyl-carrier-protein] synthase activity (33%) acyltransferase activity (0.7%)	IPR000794 (17.1%) IPR014030 (17.1%) IPR016039 (17.1%)	Beta-ketoacyl synthase (17.1%) Beta-ketoacyl synthase-like, N-terminal (17.1%) Thiolase-like (17.1%)
VGLNGGAPQR	25775	0.314392	0.00132084	0.0141945	interact-01_Steep_TMT12_Metaproteomics_E05_6276_Elif.pep.ms2rescore_metagendb_psm.tsv	tr|A0A349IDJ1|A0A349IDJ1_ENTAG	Pantoea agglomerans	Bacteria	NA	Pseudomonadati	NA	NA	Pseudomonadota	NA	NA	Gammaproteobacteria	NA	NA	Enterobacterales	NA	NA	NA	Erwiniaceae	NA	NA	NA	Pantoea	NA	Pantoea agglomerans group	NA	Pantoea agglomerans	NA	NA	NA	NA	NA	NA	GO:0017038 (33.3%) GO:0051301 (33.3%)	GO:0042597 (33.3%)	NA	protein import (33.3%) cell division (33.3%)	periplasmic space (33.3%)	NA	IPR011042 (28.6%) IPR011659 (28.6%) IPR014167 (28.6%)	Six-bladed beta-propeller, TolB-like (28.6%) WD40-like beta-propeller (28.6%) Tol-Pal system protein TolB (28.6%)
VGMALVR	39186	-0.87056	0.0346176	0.386862	interact-01_Steep_TMT12_Metaproteomics_E05_6276_Elif.pep.ms2rescore_metagendb_psm.tsv	tr|A0A286GK85|A0A286GK85_9BACT	Bacteria	Bacteria	NA	NA	NA	NA	NA	NA	NA	NA	NA	NA	NA	NA	NA	NA	NA	NA	NA	NA	NA	NA	NA	NA	NA	NA	NA	NA	NA	1.2.1.26 (50%) 3.5.2.5 (50%)	2,5-dioxovalerate dehydrogenase (50%) allantoinase (50%)	GO:0005975 (28.6%)	GO:0005886 (14.3%)	GO:0016810 (28.6%) GO:0016620 (14.3%) GO:0022857 (14.3%)	carbohydrate metabolic process (28.6%)	plasma membrane (14.3%)	hydrolase activity, acting on carbon-nitrogen (but not peptide) bonds (28.6%) oxidoreductase activity, acting on the aldehyde or oxo group of donors, NAD or NADP as acceptor (14.3%) transmembrane transporter activity (14.3%)	IPR002509 (11.8%) IPR011330 (11.8%) IPR017625 (11.8%)	NodB homology domain (11.8%) Glycoside hydrolase/deacetylase, beta/alpha-barrel (11.8%) Allantoinase PuuE (11.8%)
VGMDDLAAEMK	50797	0.219447	0.00271413	0.017129	interact-04_Gday03_TMT12_Metaproteomics_PRC_6276_Elif.pep.ms2rescore_metagendb_psm.tsv	tr|A0ABS1XHD0|A0ABS1XHD0_PSEC1 tr|A0ABR5JMU9|A0ABR5JMU9_9PSED tr|A0ABU8QP83|A0ABU8QP83_9PSED tr|A0ABY9FT50|A0ABY9FT50_9PSED tr|A0ABR9AEE5|A0ABR9AEE5_9PSED tr|A0ABX8DQ89|A0ABX8DQ89_9PSED tr|A0ABX2QSC2|A0ABX2QSC2_9PSED tr|A0A1H0U858|A0A1H0U858_9PSED tr|A0A0N0G4A0|A0A0N0G4A0_PSEAV tr|A0A3M4WCL4|A0A3M4WCL4_PSECI tr|A0AAJ6M031|A0AAJ6M031_9PSED tr|A0A089WIS4|A0A089WIS4_9PSED tr|F6AJ96|F6AJ96_PSEF1 tr|A0A6M8MNM2|A0A6M8MNM2_9PSED tr|A0A0R3CEE0|A0A0R3CEE0_9PSED tr|A0A3M4AYB3|A0A3M4AYB3_PSEMA sp|Q88QP4|RL1_PSEPK tr|A0A089YS68|A0A089YS68_9PSED tr|A0A3M4QNJ7|A0A3M4QNJ7_9PSED tr|A0A0N8RM52|A0A0N8RM52_PSESG tr|A0A1N7UIF0|A0A1N7UIF0_9PSED tr|A0A1Y3KZK7|A0A1Y3KZK7_9PSED tr|A0A0R2YCC5|A0A0R2YCC5_9PSED tr|F3G9T0|F3G9T0_PSESJ sp|Q889Y1|RL1_PSESM tr|A0A0H5ATW7|A0A0H5ATW7_9PSED tr|A0A0R3ACM1|A0A0R3ACM1_PSEVE	Pseudomonas	Bacteria	NA	Pseudomonadati	NA	NA	Pseudomonadota	NA	NA	Gammaproteobacteria	NA	NA	Pseudomonadales	NA	NA	NA	Pseudomonadaceae	NA	NA	NA	Pseudomonas	NA	NA	NA	NA	NA	NA	NA	NA	NA	NA	GO:0006412 (16.7%) GO:0006417 (16.7%)	GO:0022625 (16.7%) GO:0005840 (0.1%)	GO:0000049 (16.7%) GO:0003735 (16.7%) GO:0019843 (16.7%)	translation (16.7%) regulation of translation (16.7%)	cytosolic large ribosomal subunit (16.7%) ribosome (0.1%)	tRNA binding (16.7%) structural constituent of ribosome (16.7%) rRNA binding (16.7%)	IPR005878 (16.7%) IPR023673 (16.7%) IPR028364 (16.7%)	Large ribosomal subunit protein uL1, bacteria (16.7%) Large ribosomal subunit protein uL1, conserved site (16.7%) Ribosomal protein uL1/ribosomal biogenesis protein (16.7%)
VGMDDLAAEMK	50821	0.430284	0.00144246	0.00694571	interact-03_Gday02_TMT12_Metaproteomics_PRC_6276_Elif.pep.ms2rescore_metagendb_psm.tsv	tr|A0ABS1XHD0|A0ABS1XHD0_PSEC1 tr|A0ABR5JMU9|A0ABR5JMU9_9PSED tr|A0ABU8QP83|A0ABU8QP83_9PSED tr|A0ABY9FT50|A0ABY9FT50_9PSED tr|A0ABR9AEE5|A0ABR9AEE5_9PSED tr|A0ABX8DQ89|A0ABX8DQ89_9PSED tr|A0ABX2QSC2|A0ABX2QSC2_9PSED tr|A0A1H0U858|A0A1H0U858_9PSED tr|A0A0N0G4A0|A0A0N0G4A0_PSEAV tr|A0A3M4WCL4|A0A3M4WCL4_PSECI tr|A0AAJ6M031|A0AAJ6M031_9PSED tr|A0A089WIS4|A0A089WIS4_9PSED tr|F6AJ96|F6AJ96_PSEF1 tr|A0A6M8MNM2|A0A6M8MNM2_9PSED tr|A0A0R3CEE0|A0A0R3CEE0_9PSED tr|A0A3M4AYB3|A0A3M4AYB3_PSEMA sp|Q88QP4|RL1_PSEPK tr|A0A089YS68|A0A089YS68_9PSED tr|A0A3M4QNJ7|A0A3M4QNJ7_9PSED tr|A0A0N8RM52|A0A0N8RM52_PSESG tr|A0A1N7UIF0|A0A1N7UIF0_9PSED tr|A0A1Y3KZK7|A0A1Y3KZK7_9PSED tr|A0A0R2YCC5|A0A0R2YCC5_9PSED tr|F3G9T0|F3G9T0_PSESJ sp|Q889Y1|RL1_PSESM tr|A0A0H5ATW7|A0A0H5ATW7_9PSED tr|A0A0R3ACM1|A0A0R3ACM1_PSEVE	Pseudomonas	Bacteria	NA	Pseudomonadati	NA	NA	Pseudomonadota	NA	NA	Gammaproteobacteria	NA	NA	Pseudomonadales	NA	NA	NA	Pseudomonadaceae	NA	NA	NA	Pseudomonas	NA	NA	NA	NA	NA	NA	NA	NA	NA	NA	GO:0006412 (16.7%) GO:0006417 (16.7%)	GO:0022625 (16.7%) GO:0005840 (0.1%)	GO:0000049 (16.7%) GO:0003735 (16.7%) GO:0019843 (16.7%)	translation (16.7%) regulation of translation (16.7%)	cytosolic large ribosomal subunit (16.7%) ribosome (0.1%)	tRNA binding (16.7%) structural constituent of ribosome (16.7%) rRNA binding (16.7%)	IPR005878 (16.7%) IPR023673 (16.7%) IPR028364 (16.7%)	Large ribosomal subunit protein uL1, bacteria (16.7%) Large ribosomal subunit protein uL1, conserved site (16.7%) Ribosomal protein uL1/ribosomal biogenesis protein (16.7%)
VGMDDLAAEMK	50814	0.692653	0.000521921	0.000988828	interact-03_Gday02_TMT12_Metaproteomics_PRC_6276_Elif.pep.ms2rescore_metagendb_psm.tsv	tr|A0ABS1XHD0|A0ABS1XHD0_PSEC1 tr|A0ABR5JMU9|A0ABR5JMU9_9PSED tr|A0ABU8QP83|A0ABU8QP83_9PSED tr|A0ABY9FT50|A0ABY9FT50_9PSED tr|A0ABR9AEE5|A0ABR9AEE5_9PSED tr|A0ABX8DQ89|A0ABX8DQ89_9PSED tr|A0ABX2QSC2|A0ABX2QSC2_9PSED tr|A0A1H0U858|A0A1H0U858_9PSED tr|A0A0N0G4A0|A0A0N0G4A0_PSEAV tr|A0A3M4WCL4|A0A3M4WCL4_PSECI tr|A0AAJ6M031|A0AAJ6M031_9PSED tr|A0A089WIS4|A0A089WIS4_9PSED tr|F6AJ96|F6AJ96_PSEF1 tr|A0A6M8MNM2|A0A6M8MNM2_9PSED tr|A0A0R3CEE0|A0A0R3CEE0_9PSED tr|A0A3M4AYB3|A0A3M4AYB3_PSEMA sp|Q88QP4|RL1_PSEPK tr|A0A089YS68|A0A089YS68_9PSED tr|A0A3M4QNJ7|A0A3M4QNJ7_9PSED tr|A0A0N8RM52|A0A0N8RM52_PSESG tr|A0A1N7UIF0|A0A1N7UIF0_9PSED tr|A0A1Y3KZK7|A0A1Y3KZK7_9PSED tr|A0A0R2YCC5|A0A0R2YCC5_9PSED tr|F3G9T0|F3G9T0_PSESJ sp|Q889Y1|RL1_PSESM tr|A0A0H5ATW7|A0A0H5ATW7_9PSED tr|A0A0R3ACM1|A0A0R3ACM1_PSEVE	Pseudomonas	Bacteria	NA	Pseudomonadati	NA	NA	Pseudomonadota	NA	NA	Gammaproteobacteria	NA	NA	Pseudomonadales	NA	NA	NA	Pseudomonadaceae	NA	NA	NA	Pseudomonas	NA	NA	NA	NA	NA	NA	NA	NA	NA	NA	GO:0006412 (16.7%) GO:0006417 (16.7%)	GO:0022625 (16.7%) GO:0005840 (0.1%)	GO:0000049 (16.7%) GO:0003735 (16.7%) GO:0019843 (16.7%)	translation (16.7%) regulation of translation (16.7%)	cytosolic large ribosomal subunit (16.7%) ribosome (0.1%)	tRNA binding (16.7%) structural constituent of ribosome (16.7%) rRNA binding (16.7%)	IPR005878 (16.7%) IPR023673 (16.7%) IPR028364 (16.7%)	Large ribosomal subunit protein uL1, bacteria (16.7%) Large ribosomal subunit protein uL1, conserved site (16.7%) Ribosomal protein uL1/ribosomal biogenesis protein (16.7%)
VGMDDLAAEMK	50808	0.470286	0.0012446	0.00516652	interact-03_Gday02_TMT12_Metaproteomics_PRC_6276_Elif.pep.ms2rescore_metagendb_psm.tsv	tr|A0ABS1XHD0|A0ABS1XHD0_PSEC1 tr|A0ABR5JMU9|A0ABR5JMU9_9PSED tr|A0ABU8QP83|A0ABU8QP83_9PSED tr|A0ABY9FT50|A0ABY9FT50_9PSED tr|A0ABR9AEE5|A0ABR9AEE5_9PSED tr|A0ABX8DQ89|A0ABX8DQ89_9PSED tr|A0ABX2QSC2|A0ABX2QSC2_9PSED tr|A0A1H0U858|A0A1H0U858_9PSED tr|A0A0N0G4A0|A0A0N0G4A0_PSEAV tr|A0A3M4WCL4|A0A3M4WCL4_PSECI tr|A0AAJ6M031|A0AAJ6M031_9PSED tr|A0A089WIS4|A0A089WIS4_9PSED tr|F6AJ96|F6AJ96_PSEF1 tr|A0A6M8MNM2|A0A6M8MNM2_9PSED tr|A0A0R3CEE0|A0A0R3CEE0_9PSED tr|A0A3M4AYB3|A0A3M4AYB3_PSEMA sp|Q88QP4|RL1_PSEPK tr|A0A089YS68|A0A089YS68_9PSED tr|A0A3M4QNJ7|A0A3M4QNJ7_9PSED tr|A0A0N8RM52|A0A0N8RM52_PSESG tr|A0A1N7UIF0|A0A1N7UIF0_9PSED tr|A0A1Y3KZK7|A0A1Y3KZK7_9PSED tr|A0A0R2YCC5|A0A0R2YCC5_9PSED tr|F3G9T0|F3G9T0_PSESJ sp|Q889Y1|RL1_PSESM tr|A0A0H5ATW7|A0A0H5ATW7_9PSED tr|A0A0R3ACM1|A0A0R3ACM1_PSEVE	Pseudomonas	Bacteria	NA	Pseudomonadati	NA	NA	Pseudomonadota	NA	NA	Gammaproteobacteria	NA	NA	Pseudomonadales	NA	NA	NA	Pseudomonadaceae	NA	NA	NA	Pseudomonas	NA	NA	NA	NA	NA	NA	NA	NA	NA	NA	GO:0006412 (16.7%) GO:0006417 (16.7%)	GO:0022625 (16.7%) GO:0005840 (0.1%)	GO:0000049 (16.7%) GO:0003735 (16.7%) GO:0019843 (16.7%)	translation (16.7%) regulation of translation (16.7%)	cytosolic large ribosomal subunit (16.7%) ribosome (0.1%)	tRNA binding (16.7%) structural constituent of ribosome (16.7%) rRNA binding (16.7%)	IPR005878 (16.7%) IPR023673 (16.7%) IPR028364 (16.7%)	Large ribosomal subunit protein uL1, bacteria (16.7%) Large ribosomal subunit protein uL1, conserved site (16.7%) Ribosomal protein uL1/ribosomal biogenesis protein (16.7%)
VGMDDLAAEMK	50796	0.315551	0.00171118	0.00667902	interact-04_Gday03_TMT12_Metaproteomics_PRC_6276_Elif.pep.ms2rescore_metagendb_psm.tsv	tr|A0ABS1XHD0|A0ABS1XHD0_PSEC1 tr|A0ABR5JMU9|A0ABR5JMU9_9PSED tr|A0ABU8QP83|A0ABU8QP83_9PSED tr|A0ABY9FT50|A0ABY9FT50_9PSED tr|A0ABR9AEE5|A0ABR9AEE5_9PSED tr|A0ABX8DQ89|A0ABX8DQ89_9PSED tr|A0ABX2QSC2|A0ABX2QSC2_9PSED tr|A0A1H0U858|A0A1H0U858_9PSED tr|A0A0N0G4A0|A0A0N0G4A0_PSEAV tr|A0A3M4WCL4|A0A3M4WCL4_PSECI tr|A0AAJ6M031|A0AAJ6M031_9PSED tr|A0A089WIS4|A0A089WIS4_9PSED tr|F6AJ96|F6AJ96_PSEF1 tr|A0A6M8MNM2|A0A6M8MNM2_9PSED tr|A0A0R3CEE0|A0A0R3CEE0_9PSED tr|A0A3M4AYB3|A0A3M4AYB3_PSEMA sp|Q88QP4|RL1_PSEPK tr|A0A089YS68|A0A089YS68_9PSED tr|A0A3M4QNJ7|A0A3M4QNJ7_9PSED tr|A0A0N8RM52|A0A0N8RM52_PSESG tr|A0A1N7UIF0|A0A1N7UIF0_9PSED tr|A0A1Y3KZK7|A0A1Y3KZK7_9PSED tr|A0A0R2YCC5|A0A0R2YCC5_9PSED tr|F3G9T0|F3G9T0_PSESJ sp|Q889Y1|RL1_PSESM tr|A0A0H5ATW7|A0A0H5ATW7_9PSED tr|A0A0R3ACM1|A0A0R3ACM1_PSEVE	Pseudomonas	Bacteria	NA	Pseudomonadati	NA	NA	Pseudomonadota	NA	NA	Gammaproteobacteria	NA	NA	Pseudomonadales	NA	NA	NA	Pseudomonadaceae	NA	NA	NA	Pseudomonas	NA	NA	NA	NA	NA	NA	NA	NA	NA	NA	GO:0006412 (16.7%) GO:0006417 (16.7%)	GO:0022625 (16.7%) GO:0005840 (0.1%)	GO:0000049 (16.7%) GO:0003735 (16.7%) GO:0019843 (16.7%)	translation (16.7%) regulation of translation (16.7%)	cytosolic large ribosomal subunit (16.7%) ribosome (0.1%)	tRNA binding (16.7%) structural constituent of ribosome (16.7%) rRNA binding (16.7%)	IPR005878 (16.7%) IPR023673 (16.7%) IPR028364 (16.7%)	Large ribosomal subunit protein uL1, bacteria (16.7%) Large ribosomal subunit protein uL1, conserved site (16.7%) Ribosomal protein uL1/ribosomal biogenesis protein (16.7%)
VGNALAPNLPILVSNDGR	58609	0.520978	0.00100589	0.00467354	interact-01_Steep_TMT12_Metaproteomics_E05_6276_Elif.pep.ms2rescore_metagendb_psm.tsv	tr|A0A0P9NIR2|A0A0P9NIR2_9PSED tr|F3G6G0|F3G6G0_PSESJ tr|A0AB37QZ40|A0AB37QZ40_PSEAV tr|A0ABS1XII1|A0ABS1XII1_PSEC1 tr|A0A0P9RR12|A0A0P9RR12_PSESG tr|A0A3M3H4T0|A0A3M3H4T0_PSESG tr|A0A3M4WB94|A0A3M4WB94_PSECI	Pseudomonas	Bacteria	NA	Pseudomonadati	NA	NA	Pseudomonadota	NA	NA	Gammaproteobacteria	NA	NA	Pseudomonadales	NA	NA	NA	Pseudomonadaceae	NA	NA	NA	Pseudomonas	NA	NA	NA	NA	NA	NA	NA	NA	NA	NA	NA	GO:0016020 (50%)	GO:0015288 (50%)	NA	membrane (50%)	porin activity (50%)	IPR005318 (50%) IPR023614 (50%)	Outer membrane porin, bacterial (50%) Porin domain superfamily (50%)
VGNGQGK	23135	-0.131555	0.0147147	0.185617	interact-04_Gday03_TMT12_Metaproteomics_PRC_6276_Elif.pep.ms2rescore_metagendb_psm.tsv	tr|D8J190|D8J190_HERSS	Beauveria bassiana	Eukaryota	NA	Fungi	Dikarya	NA	Ascomycota	Pezizomycotina	NA	Sordariomycetes	Hypocreomycetidae	NA	Hypocreales	NA	NA	NA	Cordycipitaceae	NA	NA	NA	Beauveria	NA	NA	NA	Beauveria bassiana	NA	NA	NA	NA	NA	NA	NA	NA	NA	NA	NA	NA	NA	NA
VGNLGGSSNGR	24733	0.365892	0.00112859	0.0107822	interact-01_Steep_TMT12_Metaproteomics_E05_6276_Elif.pep.ms2rescore_metagendb_psm.tsv	tr|A0A177DFR2|A0A177DFR2_ALTAL	Pleosporaceae	Eukaryota	NA	Fungi	Dikarya	NA	Ascomycota	Pezizomycotina	NA	Dothideomycetes	Pleosporomycetidae	NA	Pleosporales	Pleosporineae	NA	NA	Pleosporaceae	NA	NA	NA	NA	NA	NA	NA	NA	NA	NA	NA	NA	3.2.1.22 (100%)	alpha-galactosidase (100%)	GO:0005975 (50%)	NA	GO:0004557 (50%)	carbohydrate metabolic process (50%)	NA	alpha-galactosidase activity (50%)	IPR002241 (20%) IPR013780 (20%) IPR013785 (20%)	Glycoside hydrolase, family 27 (20%) Glycosyl hydrolase, all-beta (20%) Aldolase-type TIM barrel (20%)
VGNWVEGFK	54694	-0.0314426	0.0115522	0.0925719	interact-02_Gday01_TMT12_Metaproteomics_PRC_6276_Elif.pep.ms2rescore_metagendb_psm.tsv	tr|A0A1E3L9Z1|A0A1E3L9Z1_9BACL	Paenibacillus nuruki	Bacteria	NA	Bacillati	NA	NA	Bacillota	NA	NA	Bacilli	NA	NA	Bacillales	NA	NA	NA	Paenibacillaceae	NA	NA	NA	Paenibacillus	NA	NA	NA	Paenibacillus nuruki	NA	NA	NA	NA	5.2.1.8 (100%)	peptidylprolyl isomerase (100%)	NA	NA	GO:0003755 (100%)	NA	NA	peptidyl-prolyl cis-trans isomerase activity (100%)	IPR000297 (25%) IPR027304 (25%) IPR046357 (25%)	Peptidyl-prolyl cis-trans isomerase, PpiC-type (25%) Trigger factor/SurA domain superfamily (25%) Peptidyl-prolyl cis-trans isomerase domain superfamily (25%)
VGQPYVNQR	27836	-0.683257	0.0364902	0.349203	interact-02_Gday01_TMT12_Metaproteomics_PRC_6276_Elif.pep.ms2rescore_metagendb_psm.tsv	tr|A0ABR5S313|A0ABR5S313_9MICO tr|A0ABY1LMM4|A0ABY1LMM4_9MICO tr|A0ABY1RBB3|A0ABY1RBB3_9MICO tr|A0A1T4YH75|A0A1T4YH75_9MICO tr|U1LN16|U1LN16_9MICO tr|H0QT61|H0QT61_ARTGO tr|A0A251YKP1|A0A251YKP1_9MICO tr|A0A4V2DZC1|A0A4V2DZC1_9MICO tr|A0A2P8H0P1|A0A2P8H0P1_9MICO sp|Q6AEV7|RS2_LEIXX tr|A0A0Q5JPI5|A0A0Q5JPI5_9MICO tr|A0A0Q4DJB1|A0A0Q4DJB1_9MICO tr|A0A1T5J6T0|A0A1T5J6T0_9MICO tr|A0A0Q5E8E7|A0A0Q5E8E7_9MICO tr|A0A7J5BZ27|A0A7J5BZ27_9MICO tr|A0A286H5Z2|A0A286H5Z2_RATRA tr|A0A160KSC9|A0A160KSC9_9MICO tr|A0ABX0TEU6|A0ABX0TEU6_9MICC	Micrococcales	Bacteria	NA	Bacillati	NA	NA	Actinomycetota	NA	NA	Actinomycetes	NA	NA	Micrococcales	NA	NA	NA	NA	NA	NA	NA	NA	NA	NA	NA	NA	NA	NA	NA	NA	NA	NA	GO:0006412 (33.3%)	GO:0022627 (33.3%)	GO:0003735 (33.3%)	translation (33.3%)	cytosolic small ribosomal subunit (33.3%)	structural constituent of ribosome (33.3%)	IPR001865 (25%) IPR005706 (25%) IPR018130 (25%)	Small ribosomal subunit protein uS2 (25%) Small ribosomal subunit protein uS2, bacteria/mitochondria/plastid (25%) Small ribosomal subunit protein uS2, conserved site (25%)
VGQPYVNQR	27930	0.0768822	0.00769966	0.0557585	interact-02_Gday01_TMT12_Metaproteomics_PRC_6276_Elif.pep.ms2rescore_metagendb_psm.tsv	tr|A0ABR5S313|A0ABR5S313_9MICO tr|A0ABY1LMM4|A0ABY1LMM4_9MICO tr|A0ABY1RBB3|A0ABY1RBB3_9MICO tr|A0A1T4YH75|A0A1T4YH75_9MICO tr|U1LN16|U1LN16_9MICO tr|H0QT61|H0QT61_ARTGO tr|A0A251YKP1|A0A251YKP1_9MICO tr|A0A4V2DZC1|A0A4V2DZC1_9MICO tr|A0A2P8H0P1|A0A2P8H0P1_9MICO sp|Q6AEV7|RS2_LEIXX tr|A0A0Q5JPI5|A0A0Q5JPI5_9MICO tr|A0A0Q4DJB1|A0A0Q4DJB1_9MICO tr|A0A1T5J6T0|A0A1T5J6T0_9MICO tr|A0A0Q5E8E7|A0A0Q5E8E7_9MICO tr|A0A7J5BZ27|A0A7J5BZ27_9MICO tr|A0A286H5Z2|A0A286H5Z2_RATRA tr|A0A160KSC9|A0A160KSC9_9MICO tr|A0ABX0TEU6|A0ABX0TEU6_9MICC	Micrococcales	Bacteria	NA	Bacillati	NA	NA	Actinomycetota	NA	NA	Actinomycetes	NA	NA	Micrococcales	NA	NA	NA	NA	NA	NA	NA	NA	NA	NA	NA	NA	NA	NA	NA	NA	NA	NA	GO:0006412 (33.3%)	GO:0022627 (33.3%)	GO:0003735 (33.3%)	translation (33.3%)	cytosolic small ribosomal subunit (33.3%)	structural constituent of ribosome (33.3%)	IPR001865 (25%) IPR005706 (25%) IPR018130 (25%)	Small ribosomal subunit protein uS2 (25%) Small ribosomal subunit protein uS2, bacteria/mitochondria/plastid (25%) Small ribosomal subunit protein uS2, conserved site (25%)
VGQPYVNQR	26911	0.495757	0.0012446	0.00427747	interact-03_Gday02_TMT12_Metaproteomics_PRC_6276_Elif.pep.ms2rescore_metagendb_psm.tsv	tr|A0ABR5S313|A0ABR5S313_9MICO tr|A0ABY1LMM4|A0ABY1LMM4_9MICO tr|A0ABY1RBB3|A0ABY1RBB3_9MICO tr|A0A1T4YH75|A0A1T4YH75_9MICO tr|U1LN16|U1LN16_9MICO tr|H0QT61|H0QT61_ARTGO tr|A0A251YKP1|A0A251YKP1_9MICO tr|A0A4V2DZC1|A0A4V2DZC1_9MICO tr|A0A2P8H0P1|A0A2P8H0P1_9MICO sp|Q6AEV7|RS2_LEIXX tr|A0A0Q5JPI5|A0A0Q5JPI5_9MICO tr|A0A0Q4DJB1|A0A0Q4DJB1_9MICO tr|A0A1T5J6T0|A0A1T5J6T0_9MICO tr|A0A0Q5E8E7|A0A0Q5E8E7_9MICO tr|A0A7J5BZ27|A0A7J5BZ27_9MICO tr|A0A286H5Z2|A0A286H5Z2_RATRA tr|A0A160KSC9|A0A160KSC9_9MICO tr|A0ABX0TEU6|A0ABX0TEU6_9MICC	Micrococcales	Bacteria	NA	Bacillati	NA	NA	Actinomycetota	NA	NA	Actinomycetes	NA	NA	Micrococcales	NA	NA	NA	NA	NA	NA	NA	NA	NA	NA	NA	NA	NA	NA	NA	NA	NA	NA	GO:0006412 (33.3%)	GO:0022627 (33.3%)	GO:0003735 (33.3%)	translation (33.3%)	cytosolic small ribosomal subunit (33.3%)	structural constituent of ribosome (33.3%)	IPR001865 (25%) IPR005706 (25%) IPR018130 (25%)	Small ribosomal subunit protein uS2 (25%) Small ribosomal subunit protein uS2, bacteria/mitochondria/plastid (25%) Small ribosomal subunit protein uS2, conserved site (25%)
VGQPYVNQR	26829	0.318153	0.00171118	0.00652551	interact-04_Gday03_TMT12_Metaproteomics_PRC_6276_Elif.pep.ms2rescore_metagendb_psm.tsv	tr|A0ABR5S313|A0ABR5S313_9MICO tr|A0ABY1LMM4|A0ABY1LMM4_9MICO tr|A0ABY1RBB3|A0ABY1RBB3_9MICO tr|A0A1T4YH75|A0A1T4YH75_9MICO tr|U1LN16|U1LN16_9MICO tr|H0QT61|H0QT61_ARTGO tr|A0A251YKP1|A0A251YKP1_9MICO tr|A0A4V2DZC1|A0A4V2DZC1_9MICO tr|A0A2P8H0P1|A0A2P8H0P1_9MICO sp|Q6AEV7|RS2_LEIXX tr|A0A0Q5JPI5|A0A0Q5JPI5_9MICO tr|A0A0Q4DJB1|A0A0Q4DJB1_9MICO tr|A0A1T5J6T0|A0A1T5J6T0_9MICO tr|A0A0Q5E8E7|A0A0Q5E8E7_9MICO tr|A0A7J5BZ27|A0A7J5BZ27_9MICO tr|A0A286H5Z2|A0A286H5Z2_RATRA tr|A0A160KSC9|A0A160KSC9_9MICO tr|A0ABX0TEU6|A0ABX0TEU6_9MICC	Micrococcales	Bacteria	NA	Bacillati	NA	NA	Actinomycetota	NA	NA	Actinomycetes	NA	NA	Micrococcales	NA	NA	NA	NA	NA	NA	NA	NA	NA	NA	NA	NA	NA	NA	NA	NA	NA	NA	GO:0006412 (33.3%)	GO:0022627 (33.3%)	GO:0003735 (33.3%)	translation (33.3%)	cytosolic small ribosomal subunit (33.3%)	structural constituent of ribosome (33.3%)	IPR001865 (25%) IPR005706 (25%) IPR018130 (25%)	Small ribosomal subunit protein uS2 (25%) Small ribosomal subunit protein uS2, bacteria/mitochondria/plastid (25%) Small ribosomal subunit protein uS2, conserved site (25%)
VGQPYVNQR	26713	0.244637	0.0023689	0.0131988	interact-04_Gday03_TMT12_Metaproteomics_PRC_6276_Elif.pep.ms2rescore_metagendb_psm.tsv	tr|A0ABR5S313|A0ABR5S313_9MICO tr|A0ABY1LMM4|A0ABY1LMM4_9MICO tr|A0ABY1RBB3|A0ABY1RBB3_9MICO tr|A0A1T4YH75|A0A1T4YH75_9MICO tr|U1LN16|U1LN16_9MICO tr|H0QT61|H0QT61_ARTGO tr|A0A251YKP1|A0A251YKP1_9MICO tr|A0A4V2DZC1|A0A4V2DZC1_9MICO tr|A0A2P8H0P1|A0A2P8H0P1_9MICO sp|Q6AEV7|RS2_LEIXX tr|A0A0Q5JPI5|A0A0Q5JPI5_9MICO tr|A0A0Q4DJB1|A0A0Q4DJB1_9MICO tr|A0A1T5J6T0|A0A1T5J6T0_9MICO tr|A0A0Q5E8E7|A0A0Q5E8E7_9MICO tr|A0A7J5BZ27|A0A7J5BZ27_9MICO tr|A0A286H5Z2|A0A286H5Z2_RATRA tr|A0A160KSC9|A0A160KSC9_9MICO tr|A0ABX0TEU6|A0ABX0TEU6_9MICC	Micrococcales	Bacteria	NA	Bacillati	NA	NA	Actinomycetota	NA	NA	Actinomycetes	NA	NA	Micrococcales	NA	NA	NA	NA	NA	NA	NA	NA	NA	NA	NA	NA	NA	NA	NA	NA	NA	NA	GO:0006412 (33.3%)	GO:0022627 (33.3%)	GO:0003735 (33.3%)	translation (33.3%)	cytosolic small ribosomal subunit (33.3%)	structural constituent of ribosome (33.3%)	IPR001865 (25%) IPR005706 (25%) IPR018130 (25%)	Small ribosomal subunit protein uS2 (25%) Small ribosomal subunit protein uS2, bacteria/mitochondria/plastid (25%) Small ribosomal subunit protein uS2, conserved site (25%)
VGSCGAVR	21667	-0.177157	0.0161642	0.152604	interact-02_Gday01_TMT12_Metaproteomics_PRC_6276_Elif.pep.ms2rescore_metagendb_psm.tsv	tr|A0KPE1|A0KPE1_AERHH tr|H5V5P5|H5V5P5_ATLHE tr|A0A0A5SPM1|A0A0A5SPM1_CITFR sp|A8ALX7|DEOD_CITK8 tr|D2TRZ3|D2TRZ3_CITRI sp|A7MIG7|DEOD_CROS8 tr|E0SKZ7|E0SKZ7_DICD3 tr|D2BRV6|D2BRV6_DICZ5 tr|A0A0U5KXJ3|A0A0U5KXJ3_9GAMM tr|A0A379ABX3|A0A379ABX3_ENTAG tr|A0A145AHQ4|A0A145AHQ4_9ENTR tr|E3GAS8|E3GAS8_ENTLS tr|A0AAX3LCA9|A0AAX3LCA9_9ENTR tr|D8MMT5|D8MMT5_ERWBE tr|A0ABN6DPL3|A0ABN6DPL3_ERWRD tr|A0AAJ1NUJ7|A0AAJ1NUJ7_9ENTR tr|A0A9P0XLW2|A0A9P0XLW2_KLEOX tr|A0A377UWG3|A0A377UWG3_KLEPN tr|A0A0H3GM89|A0A0H3GM89_KLEPH tr|A0A2N4VW87|A0A2N4VW87_9ENTR tr|A0A9P0VIT2|A0A9P0VIT2_KLEVA tr|A0A807L9T0|A0A807L9T0_9ENTR tr|A0AA94KS56|A0AA94KS56_9ENTR tr|A0A5P6H611|A0A5P6H611_9ENTR tr|A0AAP2F0H0|A0AAP2F0H0_LELAM tr|D4GMX3|D4GMX3_PANAM tr|A0A0U3T8G4|A0A0U3T8G4_9GAMM sp|Q6D989|DEOD_PECAS tr|A0AAC8QRR2|A0AAC8QRR2_9ENTR tr|H2IRZ1|H2IRZ1_RAHAC tr|A0A380SPN5|A0A380SPN5_RAOTE tr|G5PXE8|G5PXE8_SALMO sp|Q8ZJV7|DEOD_SALTY tr|D4DXG2|D4DXG2_SEROD sp|A1JJA0|DEOD_YERE8 sp|Q8ZIQ2|DEOD_YERPE tr|A0ABM9Q3C7|A0ABM9Q3C7_9ENTR tr|A0A377TKZ6|A0A377TKZ6_KLEPN tr|G5LXY5|G5LXY5_SALET tr|A0A485B1E8|A0A485B1E8_RAOPL tr|A0A4U9D8J1|A0A4U9D8J1_RAOTE tr|A0A3P8JS97|A0A3P8JS97_RAOTE tr|A0ABX7MFJ6|A0ABX7MFJ6_ERWAM tr|A0ABR8ZQV3|A0ABR8ZQV3_9GAMM tr|A0ABX8JTS1|A0ABX8JTS1_9ENTR tr|A0ABX5A368|A0ABX5A368_9ENTR tr|A0ABS6VGX6|A0ABS6VGX6_9GAMM	Gammaproteobacteria	Bacteria	NA	Pseudomonadati	NA	NA	Pseudomonadota	NA	NA	Gammaproteobacteria	NA	NA	NA	NA	NA	NA	NA	NA	NA	NA	NA	NA	NA	NA	NA	NA	NA	NA	NA	2.4.2.1 (100%)	purine-nucleoside phosphorylase (100%)	GO:0006152 (31.6%)	GO:0005829 (31.6%)	GO:0004731 (31.6%) GO:0047975 (5.3%) GO:0016757 (0.1%)	purine nucleoside catabolic process (31.6%)	cytosol (31.6%)	purine-nucleoside phosphorylase activity (31.6%) guanosine phosphorylase activity (5.3%) glycosyltransferase activity (0.1%)	IPR000845 (25.1%) IPR035994 (25.1%) IPR004402 (25%)	Nucleoside phosphorylase domain (25.1%) Nucleoside phosphorylase superfamily (25.1%) Purine nucleoside phosphorylase DeoD-type (25%)
VGSCGAVR	20761	0.224446	0.0031373	0.0227431	interact-01_Steep_TMT12_Metaproteomics_E05_6276_Elif.pep.ms2rescore_metagendb_psm.tsv	tr|A0KPE1|A0KPE1_AERHH tr|H5V5P5|H5V5P5_ATLHE tr|A0A0A5SPM1|A0A0A5SPM1_CITFR sp|A8ALX7|DEOD_CITK8 tr|D2TRZ3|D2TRZ3_CITRI sp|A7MIG7|DEOD_CROS8 tr|E0SKZ7|E0SKZ7_DICD3 tr|D2BRV6|D2BRV6_DICZ5 tr|A0A0U5KXJ3|A0A0U5KXJ3_9GAMM tr|A0A379ABX3|A0A379ABX3_ENTAG tr|A0A145AHQ4|A0A145AHQ4_9ENTR tr|E3GAS8|E3GAS8_ENTLS tr|A0AAX3LCA9|A0AAX3LCA9_9ENTR tr|D8MMT5|D8MMT5_ERWBE tr|A0ABN6DPL3|A0ABN6DPL3_ERWRD tr|A0AAJ1NUJ7|A0AAJ1NUJ7_9ENTR tr|A0A9P0XLW2|A0A9P0XLW2_KLEOX tr|A0A377UWG3|A0A377UWG3_KLEPN tr|A0A0H3GM89|A0A0H3GM89_KLEPH tr|A0A2N4VW87|A0A2N4VW87_9ENTR tr|A0A9P0VIT2|A0A9P0VIT2_KLEVA tr|A0A807L9T0|A0A807L9T0_9ENTR tr|A0AA94KS56|A0AA94KS56_9ENTR tr|A0A5P6H611|A0A5P6H611_9ENTR tr|A0AAP2F0H0|A0AAP2F0H0_LELAM tr|D4GMX3|D4GMX3_PANAM tr|A0A0U3T8G4|A0A0U3T8G4_9GAMM sp|Q6D989|DEOD_PECAS tr|A0AAC8QRR2|A0AAC8QRR2_9ENTR tr|H2IRZ1|H2IRZ1_RAHAC tr|A0A380SPN5|A0A380SPN5_RAOTE tr|G5PXE8|G5PXE8_SALMO sp|Q8ZJV7|DEOD_SALTY tr|D4DXG2|D4DXG2_SEROD sp|A1JJA0|DEOD_YERE8 sp|Q8ZIQ2|DEOD_YERPE tr|A0ABM9Q3C7|A0ABM9Q3C7_9ENTR tr|A0A377TKZ6|A0A377TKZ6_KLEPN tr|G5LXY5|G5LXY5_SALET tr|A0A485B1E8|A0A485B1E8_RAOPL tr|A0A4U9D8J1|A0A4U9D8J1_RAOTE tr|A0A3P8JS97|A0A3P8JS97_RAOTE tr|A0ABX7MFJ6|A0ABX7MFJ6_ERWAM tr|A0ABR8ZQV3|A0ABR8ZQV3_9GAMM tr|A0ABX8JTS1|A0ABX8JTS1_9ENTR tr|A0ABX5A368|A0ABX5A368_9ENTR tr|A0ABS6VGX6|A0ABS6VGX6_9GAMM	Gammaproteobacteria	Bacteria	NA	Pseudomonadati	NA	NA	Pseudomonadota	NA	NA	Gammaproteobacteria	NA	NA	NA	NA	NA	NA	NA	NA	NA	NA	NA	NA	NA	NA	NA	NA	NA	NA	NA	2.4.2.1 (100%)	purine-nucleoside phosphorylase (100%)	GO:0006152 (31.6%)	GO:0005829 (31.6%)	GO:0004731 (31.6%) GO:0047975 (5.3%) GO:0016757 (0.1%)	purine nucleoside catabolic process (31.6%)	cytosol (31.6%)	purine-nucleoside phosphorylase activity (31.6%) guanosine phosphorylase activity (5.3%) glycosyltransferase activity (0.1%)	IPR000845 (25.1%) IPR035994 (25.1%) IPR004402 (25%)	Nucleoside phosphorylase domain (25.1%) Nucleoside phosphorylase superfamily (25.1%) Purine nucleoside phosphorylase DeoD-type (25%)
VGSCGAVR	20861	0.00645779	0.00960854	0.115641	interact-04_Gday03_TMT12_Metaproteomics_PRC_6276_Elif.pep.ms2rescore_metagendb_psm.tsv	tr|A0KPE1|A0KPE1_AERHH tr|H5V5P5|H5V5P5_ATLHE tr|A0A0A5SPM1|A0A0A5SPM1_CITFR sp|A8ALX7|DEOD_CITK8 tr|D2TRZ3|D2TRZ3_CITRI sp|A7MIG7|DEOD_CROS8 tr|E0SKZ7|E0SKZ7_DICD3 tr|D2BRV6|D2BRV6_DICZ5 tr|A0A0U5KXJ3|A0A0U5KXJ3_9GAMM tr|A0A379ABX3|A0A379ABX3_ENTAG tr|A0A145AHQ4|A0A145AHQ4_9ENTR tr|E3GAS8|E3GAS8_ENTLS tr|A0AAX3LCA9|A0AAX3LCA9_9ENTR tr|D8MMT5|D8MMT5_ERWBE tr|A0ABN6DPL3|A0ABN6DPL3_ERWRD tr|A0AAJ1NUJ7|A0AAJ1NUJ7_9ENTR tr|A0A9P0XLW2|A0A9P0XLW2_KLEOX tr|A0A377UWG3|A0A377UWG3_KLEPN tr|A0A0H3GM89|A0A0H3GM89_KLEPH tr|A0A2N4VW87|A0A2N4VW87_9ENTR tr|A0A9P0VIT2|A0A9P0VIT2_KLEVA tr|A0A807L9T0|A0A807L9T0_9ENTR tr|A0AA94KS56|A0AA94KS56_9ENTR tr|A0A5P6H611|A0A5P6H611_9ENTR tr|A0AAP2F0H0|A0AAP2F0H0_LELAM tr|D4GMX3|D4GMX3_PANAM tr|A0A0U3T8G4|A0A0U3T8G4_9GAMM sp|Q6D989|DEOD_PECAS tr|A0AAC8QRR2|A0AAC8QRR2_9ENTR tr|H2IRZ1|H2IRZ1_RAHAC tr|A0A380SPN5|A0A380SPN5_RAOTE tr|G5PXE8|G5PXE8_SALMO sp|Q8ZJV7|DEOD_SALTY tr|D4DXG2|D4DXG2_SEROD sp|A1JJA0|DEOD_YERE8 sp|Q8ZIQ2|DEOD_YERPE tr|A0ABM9Q3C7|A0ABM9Q3C7_9ENTR tr|A0A377TKZ6|A0A377TKZ6_KLEPN tr|G5LXY5|G5LXY5_SALET tr|A0A485B1E8|A0A485B1E8_RAOPL tr|A0A4U9D8J1|A0A4U9D8J1_RAOTE tr|A0A3P8JS97|A0A3P8JS97_RAOTE tr|A0ABX7MFJ6|A0ABX7MFJ6_ERWAM tr|A0ABR8ZQV3|A0ABR8ZQV3_9GAMM tr|A0ABX8JTS1|A0ABX8JTS1_9ENTR tr|A0ABX5A368|A0ABX5A368_9ENTR tr|A0ABS6VGX6|A0ABS6VGX6_9GAMM	Gammaproteobacteria	Bacteria	NA	Pseudomonadati	NA	NA	Pseudomonadota	NA	NA	Gammaproteobacteria	NA	NA	NA	NA	NA	NA	NA	NA	NA	NA	NA	NA	NA	NA	NA	NA	NA	NA	NA	2.4.2.1 (100%)	purine-nucleoside phosphorylase (100%)	GO:0006152 (31.6%)	GO:0005829 (31.6%)	GO:0004731 (31.6%) GO:0047975 (5.3%) GO:0016757 (0.1%)	purine nucleoside catabolic process (31.6%)	cytosol (31.6%)	purine-nucleoside phosphorylase activity (31.6%) guanosine phosphorylase activity (5.3%) glycosyltransferase activity (0.1%)	IPR000845 (25.1%) IPR035994 (25.1%) IPR004402 (25%)	Nucleoside phosphorylase domain (25.1%) Nucleoside phosphorylase superfamily (25.1%) Purine nucleoside phosphorylase DeoD-type (25%)
VGSFEQALIAYFNR	64168	0.61425	0.000816993	0.00177475	interact-03_Gday02_TMT12_Metaproteomics_PRC_6276_Elif.pep.ms2rescore_metagendb_psm.tsv	tr|A0AAJ6M059|A0AAJ6M059_9PSED tr|A0A1C2E6R2|A0A1C2E6R2_9PSED tr|A0A0R3CMN1|A0A0R3CMN1_9PSED tr|A0A9X0EEA8|A0A9X0EEA8_9PSED tr|A0A3M5Q8E2|A0A3M5Q8E2_PSEMA tr|A0A7Y8FZ80|A0A7Y8FZ80_9PSED tr|A0A089ZR72|A0A089ZR72_9PSED tr|A0A3M4PUE5|A0A3M4PUE5_9PSED tr|A0A1N7U962|A0A1N7U962_9PSED tr|A0A0R2Z8C3|A0A0R2Z8C3_9PSED tr|A0A0R2ZQG6|A0A0R2ZQG6_9PSED tr|A0A0R3B1K3|A0A0R3B1K3_PSEVE tr|A0ABY9FUQ9|A0ABY9FUQ9_9PSED	Pseudomonas	Bacteria	NA	Pseudomonadati	NA	NA	Pseudomonadota	NA	NA	Gammaproteobacteria	NA	NA	Pseudomonadales	NA	NA	NA	Pseudomonadaceae	NA	NA	NA	Pseudomonas	NA	NA	NA	NA	NA	NA	NA	NA	7.1.2.2 (100%)	H(+)-transporting two-sector ATPase (100%)	NA	GO:0005886 (18.9%) GO:0045259 (18.9%)	GO:0005524 (18.9%) GO:0043531 (18.9%) GO:0046933 (18.9%)	NA	plasma membrane (18.9%) proton-transporting ATP synthase complex (18.9%)	ATP binding (18.9%) ADP binding (18.9%) proton-transporting ATP synthase activity, rotational mechanism (18.9%)	IPR000194 (10%) IPR000793 (10%) IPR004100 (10%)	ATPase, F1/V1/A1 complex, alpha/beta subunit, nucleotide-binding domain (10%) ATP synthase, alpha subunit, C-terminal (10%) ATPase, F1/V1/A1 complex, alpha/beta subunit, N-terminal domain (10%)
VGSFEQALIAYFNR	64399	0.53871	0.00031783	0.00241172	interact-02_Gday01_TMT12_Metaproteomics_PRC_6276_Elif.pep.ms2rescore_metagendb_psm.tsv	tr|A0AAJ6M059|A0AAJ6M059_9PSED tr|A0A1C2E6R2|A0A1C2E6R2_9PSED tr|A0A0R3CMN1|A0A0R3CMN1_9PSED tr|A0A9X0EEA8|A0A9X0EEA8_9PSED tr|A0A3M5Q8E2|A0A3M5Q8E2_PSEMA tr|A0A7Y8FZ80|A0A7Y8FZ80_9PSED tr|A0A089ZR72|A0A089ZR72_9PSED tr|A0A3M4PUE5|A0A3M4PUE5_9PSED tr|A0A1N7U962|A0A1N7U962_9PSED tr|A0A0R2Z8C3|A0A0R2Z8C3_9PSED tr|A0A0R2ZQG6|A0A0R2ZQG6_9PSED tr|A0A0R3B1K3|A0A0R3B1K3_PSEVE tr|A0ABY9FUQ9|A0ABY9FUQ9_9PSED	Pseudomonas	Bacteria	NA	Pseudomonadati	NA	NA	Pseudomonadota	NA	NA	Gammaproteobacteria	NA	NA	Pseudomonadales	NA	NA	NA	Pseudomonadaceae	NA	NA	NA	Pseudomonas	NA	NA	NA	NA	NA	NA	NA	NA	7.1.2.2 (100%)	H(+)-transporting two-sector ATPase (100%)	NA	GO:0005886 (18.9%) GO:0045259 (18.9%)	GO:0005524 (18.9%) GO:0043531 (18.9%) GO:0046933 (18.9%)	NA	plasma membrane (18.9%) proton-transporting ATP synthase complex (18.9%)	ATP binding (18.9%) ADP binding (18.9%) proton-transporting ATP synthase activity, rotational mechanism (18.9%)	IPR000194 (10%) IPR000793 (10%) IPR004100 (10%)	ATPase, F1/V1/A1 complex, alpha/beta subunit, nucleotide-binding domain (10%) ATP synthase, alpha subunit, C-terminal (10%) ATPase, F1/V1/A1 complex, alpha/beta subunit, N-terminal domain (10%)
VGSGPFPTELFDDVGAYLAK	67481	-0.791923	0.0343359	0.255835	interact-04_Gday03_TMT12_Metaproteomics_PRC_6276_Elif.pep.ms2rescore_metagendb_psm.tsv	sp|Q9HUM6|PURA_PSEAE	Pseudomonas	Bacteria	NA	Pseudomonadati	NA	NA	Pseudomonadota	NA	NA	Gammaproteobacteria	NA	NA	Pseudomonadales	NA	NA	NA	Pseudomonadaceae	NA	NA	NA	Pseudomonas	NA	NA	NA	NA	NA	NA	NA	NA	6.3.4.4 (100%)	adenylosuccinate synthase (100%)	GO:0044208 (16.4%) GO:0046040 (16.4%)	GO:0005737 (16.4%)	GO:0000287 (16.4%) GO:0004019 (16.4%) GO:0005525 (16.4%)	'de novo' AMP biosynthetic process (16.4%) IMP metabolic process (16.4%)	cytoplasm (16.4%)	magnesium ion binding (16.4%) adenylosuccinate synthase activity (16.4%) GTP binding (16.4%)	IPR001114 (14.3%) IPR018220 (14.3%) IPR027417 (14.3%)	Adenylosuccinate synthetase (14.3%) Adenylosuccinate synthase, GTP-binding site (14.3%) P-loop containing nucleoside triphosphate hydrolase (14.3%)
VGSGSTVNWPTGLGGK	49005	0.837505	0.00019976	0.000262464	interact-04_Gday03_TMT12_Metaproteomics_PRC_6276_Elif.pep.ms2rescore_metagendb_psm.tsv	tr|A0ABX8JVA0|A0ABX8JVA0_9ENTR tr|A0A0P8IKL5|A0A0P8IKL5_9ENTR tr|A0AAX3LB49|A0AAX3LB49_9ENTR tr|A0A807LFY5|A0A807LFY5_9ENTR tr|A0AA94H727|A0AA94H727_9ENTR tr|A0A7H0FB13|A0A7H0FB13_9ENTR tr|A0A2P8VJS8|A0A2P8VJS8_9ENTR tr|A0A4U9J147|A0A4U9J147_9ENTR	Enterobacterales	Bacteria	NA	Pseudomonadati	NA	NA	Pseudomonadota	NA	NA	Gammaproteobacteria	NA	NA	Enterobacterales	NA	NA	NA	NA	NA	NA	NA	NA	NA	NA	NA	NA	NA	NA	NA	NA	NA	NA	GO:0035435 (33.3%)	GO:0043190 (33.3%)	GO:0042301 (33.3%)	phosphate ion transmembrane transport (33.3%)	ATP-binding cassette (ABC) transporter complex (33.3%)	phosphate ion binding (33.3%)	IPR050962 (34.1%) IPR005673 (32.9%) IPR024370 (32.9%)	Phosphate-binding protein PstS (34.1%) Phosphate ABC transporter, substrate-binding protein PstS (32.9%) PBP domain (32.9%)
VGTMTPK	33812	0.234114	0.00294294	0.0217667	interact-02_Gday01_TMT12_Metaproteomics_PRC_6276_Elif.pep.ms2rescore_metagendb_psm.tsv	sp|P21472|RS12_BACSU tr|U1LX40|U1LX40_9BACL sp|Q9CDF9|RS12_LACLA tr|K0D8A5|K0D8A5_LEUCJ sp|B1MW23|RS12_LEUCK tr|A0A1X0VE21|A0A1X0VE21_LEUPS sp|Q03PV2|RS12_LEVBA tr|A0A9W5S1K9|A0A9W5S1K9_9BACL tr|A0A1E3L213|A0A1E3L213_9BACL tr|A0A075TYW7|A0A075TYW7_9LACO tr|A0A0D1JM81|A0A0D1JM81_9LACO tr|A0A923SN16|A0A923SN16_WEICO	Bacteria	Bacteria	NA	NA	NA	NA	NA	NA	NA	NA	NA	NA	NA	NA	NA	NA	NA	NA	NA	NA	NA	NA	NA	NA	NA	NA	NA	NA	NA	NA	NA	GO:0006412 (20.2%)	GO:0015935 (20.2%) GO:0005840 (0.9%)	GO:0003735 (20.2%) GO:0000049 (19.3%) GO:0019843 (19.3%)	translation (20.2%)	small ribosomal subunit (20.2%) ribosome (0.9%)	structural constituent of ribosome (20.2%) tRNA binding (19.3%) rRNA binding (19.3%)	IPR005679 (33.3%) IPR006032 (33.3%) IPR012340 (33.3%)	Ribosomal protein uS12, bacteria (33.3%) Small ribosomal subunit protein uS12 (33.3%) Nucleic acid-binding, OB-fold (33.3%)
VGTMTPK	32634	0.293059	0.00297556	0.0187141	interact-03_Gday02_TMT12_Metaproteomics_PRC_6276_Elif.pep.ms2rescore_metagendb_psm.tsv	sp|P21472|RS12_BACSU tr|U1LX40|U1LX40_9BACL sp|Q9CDF9|RS12_LACLA tr|K0D8A5|K0D8A5_LEUCJ sp|B1MW23|RS12_LEUCK tr|A0A1X0VE21|A0A1X0VE21_LEUPS sp|Q03PV2|RS12_LEVBA tr|A0A9W5S1K9|A0A9W5S1K9_9BACL tr|A0A1E3L213|A0A1E3L213_9BACL tr|A0A075TYW7|A0A075TYW7_9LACO tr|A0A0D1JM81|A0A0D1JM81_9LACO tr|A0A923SN16|A0A923SN16_WEICO	Bacteria	Bacteria	NA	NA	NA	NA	NA	NA	NA	NA	NA	NA	NA	NA	NA	NA	NA	NA	NA	NA	NA	NA	NA	NA	NA	NA	NA	NA	NA	NA	NA	GO:0006412 (20.2%)	GO:0015935 (20.2%) GO:0005840 (0.9%)	GO:0003735 (20.2%) GO:0000049 (19.3%) GO:0019843 (19.3%)	translation (20.2%)	small ribosomal subunit (20.2%) ribosome (0.9%)	structural constituent of ribosome (20.2%) tRNA binding (19.3%) rRNA binding (19.3%)	IPR005679 (33.3%) IPR006032 (33.3%) IPR012340 (33.3%)	Ribosomal protein uS12, bacteria (33.3%) Small ribosomal subunit protein uS12 (33.3%) Nucleic acid-binding, OB-fold (33.3%)
VGTPLDYGR	22757	-0.0517173	0.0115903	0.153315	interact-04_Gday03_TMT12_Metaproteomics_PRC_6276_Elif.pep.ms2rescore_metagendb_psm.tsv	tr|A0A1Z3MX37|A0A1Z3MX37_9ENTR	Enterobacteriaceae	Bacteria	NA	Pseudomonadati	NA	NA	Pseudomonadota	NA	NA	Gammaproteobacteria	NA	NA	Enterobacterales	NA	NA	NA	Enterobacteriaceae	NA	NA	NA	NA	NA	NA	NA	NA	NA	NA	NA	NA	NA	NA	NA	NA	NA	NA	NA	NA	IPR006522 (100%)	Phage virion morphogensis protein (100%)
VGTTLQGDLK	41391	0.578728	0.000831532	0.00231058	interact-03_Gday02_TMT12_Metaproteomics_PRC_6276_Elif.pep.ms2rescore_metagendb_psm.tsv	tr|A0A807LE32|A0A807LE32_9ENTR	Enterobacteriaceae	Bacteria	NA	Pseudomonadati	NA	NA	Pseudomonadota	NA	NA	Gammaproteobacteria	NA	NA	Enterobacterales	NA	NA	NA	Enterobacteriaceae	NA	NA	NA	NA	NA	NA	NA	NA	NA	NA	NA	NA	1.15.1.1 (100%)	superoxide dismutase (100%)	NA	GO:0005737 (33.3%)	GO:0004784 (33.3%) GO:0030145 (33.3%)	NA	cytoplasm (33.3%)	superoxide dismutase activity (33.3%) manganese ion binding (33.3%)	IPR001189 (16.7%) IPR019831 (16.7%) IPR019832 (16.7%)	Manganese/iron superoxide dismutase (16.7%) Manganese/iron superoxide dismutase, N-terminal (16.7%) Manganese/iron superoxide dismutase, C-terminal (16.7%)
VGTTLQGDLK	42576	-0.400638	0.0246737	0.247063	interact-02_Gday01_TMT12_Metaproteomics_PRC_6276_Elif.pep.ms2rescore_metagendb_psm.tsv	tr|A0A807LE32|A0A807LE32_9ENTR	Enterobacteriaceae	Bacteria	NA	Pseudomonadati	NA	NA	Pseudomonadota	NA	NA	Gammaproteobacteria	NA	NA	Enterobacterales	NA	NA	NA	Enterobacteriaceae	NA	NA	NA	NA	NA	NA	NA	NA	NA	NA	NA	NA	1.15.1.1 (100%)	superoxide dismutase (100%)	NA	GO:0005737 (33.3%)	GO:0004784 (33.3%) GO:0030145 (33.3%)	NA	cytoplasm (33.3%)	superoxide dismutase activity (33.3%) manganese ion binding (33.3%)	IPR001189 (16.7%) IPR019831 (16.7%) IPR019832 (16.7%)	Manganese/iron superoxide dismutase (16.7%) Manganese/iron superoxide dismutase, N-terminal (16.7%) Manganese/iron superoxide dismutase, C-terminal (16.7%)
VGTVTPDVATAVK	44100	0.518957	0.00101457	0.00360102	interact-03_Gday02_TMT12_Metaproteomics_PRC_6276_Elif.pep.ms2rescore_metagendb_psm.tsv	tr|A0ABP2ZFD7|A0ABP2ZFD7_ACILW tr|A0ABY9FT50|A0ABY9FT50_9PSED tr|A0ABR9AEE5|A0ABR9AEE5_9PSED tr|A0ABX8DQ89|A0ABX8DQ89_9PSED tr|A0ABX2QSC2|A0ABX2QSC2_9PSED tr|A0A1H0U858|A0A1H0U858_9PSED tr|A0A6S7E4B6|A0A6S7E4B6_9BURK tr|C5T738|C5T738_ACIDE tr|N8X0C4|N8X0C4_ACIGI tr|V2UA74|V2UA74_9GAMM tr|A0A261QV29|A0A261QV29_9BORD sp|Q63Q00|RL1_BURPS tr|A0A0W7Z507|A0A0W7Z507_9BURK sp|A9BR95|RL1_DELAS tr|A0A0Q5E529|A0A0Q5E529_9BURK tr|D8ITY7|D8ITY7_HERSS tr|W0V9V9|W0V9V9_9BURK tr|A0A0M2WVL6|A0A0M2WVL6_9BURK tr|K9DHY6|K9DHY6_9BURK tr|A0A4R3HVR9|A0A4R3HVR9_PAULE tr|A0A5C0B4C8|A0A5C0B4C8_9BURK tr|A0A3P4AX76|A0A3P4AX76_9BURK tr|A0A7Y9LQI5|A0A7Y9LQI5_9BURK tr|A0A147GPB5|A0A147GPB5_9BURK sp|Q9HWC6|RL1_PSEAE tr|F6AJ96|F6AJ96_PSEF1 tr|A0A6M8MNM2|A0A6M8MNM2_9PSED tr|A0A0R3CEE0|A0A0R3CEE0_9PSED tr|A0A3M4AYB3|A0A3M4AYB3_PSEMA tr|A0A0U4P630|A0A0U4P630_9PSED sp|Q88QP4|RL1_PSEPK tr|A0A3M4QNJ7|A0A3M4QNJ7_9PSED tr|A0A1N7UIF0|A0A1N7UIF0_9PSED tr|A0A1Y3KZK7|A0A1Y3KZK7_9PSED tr|A0A0R2YCC5|A0A0R2YCC5_9PSED tr|F3G9T0|F3G9T0_PSESJ sp|Q889Y1|RL1_PSESM tr|A0A0H5ATW7|A0A0H5ATW7_9PSED tr|A0A0R3ACM1|A0A0R3ACM1_PSEVE tr|A0A0H2MA87|A0A0H2MA87_VARPD tr|A0A0Q4GIR5|A0A0Q4GIR5_9BURK tr|A0A367LUQ0|A0A367LUQ0_PSEAI	Pseudomonadota	Bacteria	NA	Pseudomonadati	NA	NA	Pseudomonadota	NA	NA	NA	NA	NA	NA	NA	NA	NA	NA	NA	NA	NA	NA	NA	NA	NA	NA	NA	NA	NA	NA	NA	NA	GO:0006417 (16.7%) GO:0006412 (16.6%)	GO:0022625 (16.7%)	GO:0000049 (16.7%) GO:0003735 (16.6%) GO:0019843 (16.6%)	regulation of translation (16.7%) translation (16.6%)	cytosolic large ribosomal subunit (16.7%)	tRNA binding (16.7%) structural constituent of ribosome (16.6%) rRNA binding (16.6%)	IPR023673 (16.8%) IPR028364 (16.8%) IPR005878 (16.6%)	Large ribosomal subunit protein uL1, conserved site (16.8%) Ribosomal protein uL1/ribosomal biogenesis protein (16.8%) Large ribosomal subunit protein uL1, bacteria (16.6%)
VGTVTPDVATAVK	45057	0.792154	0.000253293	0.000357178	interact-02_Gday01_TMT12_Metaproteomics_PRC_6276_Elif.pep.ms2rescore_metagendb_psm.tsv	tr|A0ABP2ZFD7|A0ABP2ZFD7_ACILW tr|A0ABY9FT50|A0ABY9FT50_9PSED tr|A0ABR9AEE5|A0ABR9AEE5_9PSED tr|A0ABX8DQ89|A0ABX8DQ89_9PSED tr|A0ABX2QSC2|A0ABX2QSC2_9PSED tr|A0A1H0U858|A0A1H0U858_9PSED tr|A0A6S7E4B6|A0A6S7E4B6_9BURK tr|C5T738|C5T738_ACIDE tr|N8X0C4|N8X0C4_ACIGI tr|V2UA74|V2UA74_9GAMM tr|A0A261QV29|A0A261QV29_9BORD sp|Q63Q00|RL1_BURPS tr|A0A0W7Z507|A0A0W7Z507_9BURK sp|A9BR95|RL1_DELAS tr|A0A0Q5E529|A0A0Q5E529_9BURK tr|D8ITY7|D8ITY7_HERSS tr|W0V9V9|W0V9V9_9BURK tr|A0A0M2WVL6|A0A0M2WVL6_9BURK tr|K9DHY6|K9DHY6_9BURK tr|A0A4R3HVR9|A0A4R3HVR9_PAULE tr|A0A5C0B4C8|A0A5C0B4C8_9BURK tr|A0A3P4AX76|A0A3P4AX76_9BURK tr|A0A7Y9LQI5|A0A7Y9LQI5_9BURK tr|A0A147GPB5|A0A147GPB5_9BURK sp|Q9HWC6|RL1_PSEAE tr|F6AJ96|F6AJ96_PSEF1 tr|A0A6M8MNM2|A0A6M8MNM2_9PSED tr|A0A0R3CEE0|A0A0R3CEE0_9PSED tr|A0A3M4AYB3|A0A3M4AYB3_PSEMA tr|A0A0U4P630|A0A0U4P630_9PSED sp|Q88QP4|RL1_PSEPK tr|A0A3M4QNJ7|A0A3M4QNJ7_9PSED tr|A0A1N7UIF0|A0A1N7UIF0_9PSED tr|A0A1Y3KZK7|A0A1Y3KZK7_9PSED tr|A0A0R2YCC5|A0A0R2YCC5_9PSED tr|F3G9T0|F3G9T0_PSESJ sp|Q889Y1|RL1_PSESM tr|A0A0H5ATW7|A0A0H5ATW7_9PSED tr|A0A0R3ACM1|A0A0R3ACM1_PSEVE tr|A0A0H2MA87|A0A0H2MA87_VARPD tr|A0A0Q4GIR5|A0A0Q4GIR5_9BURK tr|A0A367LUQ0|A0A367LUQ0_PSEAI	Pseudomonadota	Bacteria	NA	Pseudomonadati	NA	NA	Pseudomonadota	NA	NA	NA	NA	NA	NA	NA	NA	NA	NA	NA	NA	NA	NA	NA	NA	NA	NA	NA	NA	NA	NA	NA	NA	GO:0006417 (16.7%) GO:0006412 (16.6%)	GO:0022625 (16.7%)	GO:0000049 (16.7%) GO:0003735 (16.6%) GO:0019843 (16.6%)	regulation of translation (16.7%) translation (16.6%)	cytosolic large ribosomal subunit (16.7%)	tRNA binding (16.7%) structural constituent of ribosome (16.6%) rRNA binding (16.6%)	IPR023673 (16.8%) IPR028364 (16.8%) IPR005878 (16.6%)	Large ribosomal subunit protein uL1, conserved site (16.8%) Ribosomal protein uL1/ribosomal biogenesis protein (16.8%) Large ribosomal subunit protein uL1, bacteria (16.6%)
VGTVTPDVATAVK	44094	1.02472	0.000336814	7.92706e-05	interact-03_Gday02_TMT12_Metaproteomics_PRC_6276_Elif.pep.ms2rescore_metagendb_psm.tsv	tr|A0ABP2ZFD7|A0ABP2ZFD7_ACILW tr|A0ABY9FT50|A0ABY9FT50_9PSED tr|A0ABR9AEE5|A0ABR9AEE5_9PSED tr|A0ABX8DQ89|A0ABX8DQ89_9PSED tr|A0ABX2QSC2|A0ABX2QSC2_9PSED tr|A0A1H0U858|A0A1H0U858_9PSED tr|A0A6S7E4B6|A0A6S7E4B6_9BURK tr|C5T738|C5T738_ACIDE tr|N8X0C4|N8X0C4_ACIGI tr|V2UA74|V2UA74_9GAMM tr|A0A261QV29|A0A261QV29_9BORD sp|Q63Q00|RL1_BURPS tr|A0A0W7Z507|A0A0W7Z507_9BURK sp|A9BR95|RL1_DELAS tr|A0A0Q5E529|A0A0Q5E529_9BURK tr|D8ITY7|D8ITY7_HERSS tr|W0V9V9|W0V9V9_9BURK tr|A0A0M2WVL6|A0A0M2WVL6_9BURK tr|K9DHY6|K9DHY6_9BURK tr|A0A4R3HVR9|A0A4R3HVR9_PAULE tr|A0A5C0B4C8|A0A5C0B4C8_9BURK tr|A0A3P4AX76|A0A3P4AX76_9BURK tr|A0A7Y9LQI5|A0A7Y9LQI5_9BURK tr|A0A147GPB5|A0A147GPB5_9BURK sp|Q9HWC6|RL1_PSEAE tr|F6AJ96|F6AJ96_PSEF1 tr|A0A6M8MNM2|A0A6M8MNM2_9PSED tr|A0A0R3CEE0|A0A0R3CEE0_9PSED tr|A0A3M4AYB3|A0A3M4AYB3_PSEMA tr|A0A0U4P630|A0A0U4P630_9PSED sp|Q88QP4|RL1_PSEPK tr|A0A3M4QNJ7|A0A3M4QNJ7_9PSED tr|A0A1N7UIF0|A0A1N7UIF0_9PSED tr|A0A1Y3KZK7|A0A1Y3KZK7_9PSED tr|A0A0R2YCC5|A0A0R2YCC5_9PSED tr|F3G9T0|F3G9T0_PSESJ sp|Q889Y1|RL1_PSESM tr|A0A0H5ATW7|A0A0H5ATW7_9PSED tr|A0A0R3ACM1|A0A0R3ACM1_PSEVE tr|A0A0H2MA87|A0A0H2MA87_VARPD tr|A0A0Q4GIR5|A0A0Q4GIR5_9BURK tr|A0A367LUQ0|A0A367LUQ0_PSEAI	Pseudomonadota	Bacteria	NA	Pseudomonadati	NA	NA	Pseudomonadota	NA	NA	NA	NA	NA	NA	NA	NA	NA	NA	NA	NA	NA	NA	NA	NA	NA	NA	NA	NA	NA	NA	NA	NA	GO:0006417 (16.7%) GO:0006412 (16.6%)	GO:0022625 (16.7%)	GO:0000049 (16.7%) GO:0003735 (16.6%) GO:0019843 (16.6%)	regulation of translation (16.7%) translation (16.6%)	cytosolic large ribosomal subunit (16.7%)	tRNA binding (16.7%) structural constituent of ribosome (16.6%) rRNA binding (16.6%)	IPR023673 (16.8%) IPR028364 (16.8%) IPR005878 (16.6%)	Large ribosomal subunit protein uL1, conserved site (16.8%) Ribosomal protein uL1/ribosomal biogenesis protein (16.8%) Large ribosomal subunit protein uL1, bacteria (16.6%)
VGTVTPDVATAVK	44037	0.740034	0.00019976	0.000461585	interact-04_Gday03_TMT12_Metaproteomics_PRC_6276_Elif.pep.ms2rescore_metagendb_psm.tsv	tr|A0ABP2ZFD7|A0ABP2ZFD7_ACILW tr|A0ABY9FT50|A0ABY9FT50_9PSED tr|A0ABR9AEE5|A0ABR9AEE5_9PSED tr|A0ABX8DQ89|A0ABX8DQ89_9PSED tr|A0ABX2QSC2|A0ABX2QSC2_9PSED tr|A0A1H0U858|A0A1H0U858_9PSED tr|A0A6S7E4B6|A0A6S7E4B6_9BURK tr|C5T738|C5T738_ACIDE tr|N8X0C4|N8X0C4_ACIGI tr|V2UA74|V2UA74_9GAMM tr|A0A261QV29|A0A261QV29_9BORD sp|Q63Q00|RL1_BURPS tr|A0A0W7Z507|A0A0W7Z507_9BURK sp|A9BR95|RL1_DELAS tr|A0A0Q5E529|A0A0Q5E529_9BURK tr|D8ITY7|D8ITY7_HERSS tr|W0V9V9|W0V9V9_9BURK tr|A0A0M2WVL6|A0A0M2WVL6_9BURK tr|K9DHY6|K9DHY6_9BURK tr|A0A4R3HVR9|A0A4R3HVR9_PAULE tr|A0A5C0B4C8|A0A5C0B4C8_9BURK tr|A0A3P4AX76|A0A3P4AX76_9BURK tr|A0A7Y9LQI5|A0A7Y9LQI5_9BURK tr|A0A147GPB5|A0A147GPB5_9BURK sp|Q9HWC6|RL1_PSEAE tr|F6AJ96|F6AJ96_PSEF1 tr|A0A6M8MNM2|A0A6M8MNM2_9PSED tr|A0A0R3CEE0|A0A0R3CEE0_9PSED tr|A0A3M4AYB3|A0A3M4AYB3_PSEMA tr|A0A0U4P630|A0A0U4P630_9PSED sp|Q88QP4|RL1_PSEPK tr|A0A3M4QNJ7|A0A3M4QNJ7_9PSED tr|A0A1N7UIF0|A0A1N7UIF0_9PSED tr|A0A1Y3KZK7|A0A1Y3KZK7_9PSED tr|A0A0R2YCC5|A0A0R2YCC5_9PSED tr|F3G9T0|F3G9T0_PSESJ sp|Q889Y1|RL1_PSESM tr|A0A0H5ATW7|A0A0H5ATW7_9PSED tr|A0A0R3ACM1|A0A0R3ACM1_PSEVE tr|A0A0H2MA87|A0A0H2MA87_VARPD tr|A0A0Q4GIR5|A0A0Q4GIR5_9BURK tr|A0A367LUQ0|A0A367LUQ0_PSEAI	Pseudomonadota	Bacteria	NA	Pseudomonadati	NA	NA	Pseudomonadota	NA	NA	NA	NA	NA	NA	NA	NA	NA	NA	NA	NA	NA	NA	NA	NA	NA	NA	NA	NA	NA	NA	NA	NA	GO:0006417 (16.7%) GO:0006412 (16.6%)	GO:0022625 (16.7%)	GO:0000049 (16.7%) GO:0003735 (16.6%) GO:0019843 (16.6%)	regulation of translation (16.7%) translation (16.6%)	cytosolic large ribosomal subunit (16.7%)	tRNA binding (16.7%) structural constituent of ribosome (16.6%) rRNA binding (16.6%)	IPR023673 (16.8%) IPR028364 (16.8%) IPR005878 (16.6%)	Large ribosomal subunit protein uL1, conserved site (16.8%) Ribosomal protein uL1/ribosomal biogenesis protein (16.8%) Large ribosomal subunit protein uL1, bacteria (16.6%)
VGYGDGLDGK	37818	-1.30486	0.0472866	0.433714	interact-01_Steep_TMT12_Metaproteomics_E05_6276_Elif.pep.ms2rescore_metagendb_psm.tsv	tr|A0A1X1BVC8|A0A1X1BVC8_9GAMM tr|A0A379AL29|A0A379AL29_ENTAG	Pantoea agglomerans	Bacteria	NA	Pseudomonadati	NA	NA	Pseudomonadota	NA	NA	Gammaproteobacteria	NA	NA	Enterobacterales	NA	NA	NA	Erwiniaceae	NA	NA	NA	Pantoea	NA	Pantoea agglomerans group	NA	Pantoea agglomerans	NA	NA	NA	NA	NA	NA	GO:0043165 (33.3%) GO:0051205 (33.3%)	GO:1990063 (33.3%)	NA	Gram-negative-bacterium-type cell outer membrane assembly (33.3%) protein insertion into membrane (33.3%)	Bam protein complex (33.3%)	NA	IPR000184 (20%) IPR010827 (20%) IPR023707 (20%)	Bacterial surface antigen (D15) (20%) POTRA domain, BamA/TamA-like (20%) Outer membrane protein assembly factor BamA (20%)
VGYGDGLDGK	37755	-0.587575	0.0262057	0.202719	interact-03_Gday02_TMT12_Metaproteomics_PRC_6276_Elif.pep.ms2rescore_metagendb_psm.tsv	tr|A0A1X1BVC8|A0A1X1BVC8_9GAMM tr|A0A379AL29|A0A379AL29_ENTAG	Pantoea agglomerans	Bacteria	NA	Pseudomonadati	NA	NA	Pseudomonadota	NA	NA	Gammaproteobacteria	NA	NA	Enterobacterales	NA	NA	NA	Erwiniaceae	NA	NA	NA	Pantoea	NA	Pantoea agglomerans group	NA	Pantoea agglomerans	NA	NA	NA	NA	NA	NA	GO:0043165 (33.3%) GO:0051205 (33.3%)	GO:1990063 (33.3%)	NA	Gram-negative-bacterium-type cell outer membrane assembly (33.3%) protein insertion into membrane (33.3%)	Bam protein complex (33.3%)	NA	IPR000184 (20%) IPR010827 (20%) IPR023707 (20%)	Bacterial surface antigen (D15) (20%) POTRA domain, BamA/TamA-like (20%) Outer membrane protein assembly factor BamA (20%)
VGYINDQYVLNPTADEIK	56397	0.495299	0.00100589	0.00536936	interact-01_Steep_TMT12_Metaproteomics_E05_6276_Elif.pep.ms2rescore_metagendb_psm.tsv	tr|A0A0U3TFL2|A0A0U3TFL2_9GAMM	Enterobacterales	Bacteria	NA	Pseudomonadati	NA	NA	Pseudomonadota	NA	NA	Gammaproteobacteria	NA	NA	Enterobacterales	NA	NA	NA	NA	NA	NA	NA	NA	NA	NA	NA	NA	NA	NA	NA	NA	2.7.7.8 (100%)	polyribonucleotide nucleotidyltransferase (100%)	GO:0006402 (14.5%) GO:0006396 (13.2%)	GO:0005829 (14.5%)	GO:0000175 (14.5%) GO:0003723 (14.5%) GO:0004654 (14.5%)	mRNA catabolic process (14.5%) RNA processing (13.2%)	cytosol (14.5%)	3'-5'-RNA exonuclease activity (14.5%) RNA binding (14.5%) polyribonucleotide nucleotidyltransferase activity (14.5%)	IPR001247 (8.4%) IPR012162 (8.4%) IPR015847 (8.4%)	Exoribonuclease, phosphorolytic domain 1 (8.4%) Polyribonucleotide nucleotidyltransferase (8.4%) Exoribonuclease, phosphorolytic domain 2 (8.4%)
VHGLADVMQGEMIALPGNR	56324	0.0263587	0.00896596	0.0928925	interact-03_Gday02_TMT12_Metaproteomics_PRC_6276_Elif.pep.ms2rescore_metagendb_psm.tsv	tr|A0A379A9Q5|A0A379A9Q5_ENTAG tr|A0A0U3K0A7|A0A0U3K0A7_9GAMM tr|H2IZ07|H2IZ07_RAHAC tr|D4DZI2|D4DZI2_SEROD sp|Q8Z9S4|ATPA_YERPE	Enterobacterales	Bacteria	NA	Pseudomonadati	NA	NA	Pseudomonadota	NA	NA	Gammaproteobacteria	NA	NA	Enterobacterales	NA	NA	NA	NA	NA	NA	NA	NA	NA	NA	NA	NA	NA	NA	NA	NA	7.1.2.2 (80%) 3.6.3.14 (20%)	H(+)-transporting two-sector ATPase (80%) Transferred entry: 7.1.2.2 (20%)	NA	GO:0045259 (19.4%) GO:0005886 (16.1%)	GO:0005524 (19.4%) GO:0043531 (19.4%) GO:0046933 (19.4%)	NA	proton-transporting ATP synthase complex (19.4%) plasma membrane (16.1%)	ATP binding (19.4%) ADP binding (19.4%) proton-transporting ATP synthase activity, rotational mechanism (19.4%)	IPR004100 (12%) IPR005294 (12%) IPR023366 (12%)	ATPase, F1/V1/A1 complex, alpha/beta subunit, N-terminal domain (12%) ATP synthase, F1 complex, alpha subunit (12%) ATP synthase subunit alpha, N-terminal domain-like superfamily (12%)
VHGLADVMQGEMIALPGNR	56459	0.158884	0.00455852	0.0316811	interact-01_Steep_TMT12_Metaproteomics_E05_6276_Elif.pep.ms2rescore_metagendb_psm.tsv	tr|A0A379A9Q5|A0A379A9Q5_ENTAG tr|A0A0U3K0A7|A0A0U3K0A7_9GAMM tr|H2IZ07|H2IZ07_RAHAC tr|D4DZI2|D4DZI2_SEROD sp|Q8Z9S4|ATPA_YERPE	Enterobacterales	Bacteria	NA	Pseudomonadati	NA	NA	Pseudomonadota	NA	NA	Gammaproteobacteria	NA	NA	Enterobacterales	NA	NA	NA	NA	NA	NA	NA	NA	NA	NA	NA	NA	NA	NA	NA	NA	7.1.2.2 (80%) 3.6.3.14 (20%)	H(+)-transporting two-sector ATPase (80%) Transferred entry: 7.1.2.2 (20%)	NA	GO:0045259 (19.4%) GO:0005886 (16.1%)	GO:0005524 (19.4%) GO:0043531 (19.4%) GO:0046933 (19.4%)	NA	proton-transporting ATP synthase complex (19.4%) plasma membrane (16.1%)	ATP binding (19.4%) ADP binding (19.4%) proton-transporting ATP synthase activity, rotational mechanism (19.4%)	IPR004100 (12%) IPR005294 (12%) IPR023366 (12%)	ATPase, F1/V1/A1 complex, alpha/beta subunit, N-terminal domain (12%) ATP synthase, F1 complex, alpha subunit (12%) ATP synthase subunit alpha, N-terminal domain-like superfamily (12%)
VHIINLEK	41907	0.375956	0.00209949	0.0103435	interact-03_Gday02_TMT12_Metaproteomics_PRC_6276_Elif.pep.ms2rescore_metagendb_psm.tsv	tr|A0ABX7MF15|A0ABX7MF15_ERWAM tr|A0ABR8ZQF9|A0ABR8ZQF9_9GAMM tr|A0ABN6DNP0|A0ABN6DNP0_ERWRD tr|A0ABX8JWB6|A0ABX8JWB6_9ENTR tr|A0ABX5A257|A0ABX5A257_9ENTR tr|A0ABM9Q5P4|A0ABM9Q5P4_9ENTR tr|A0A659RDI0|A0A659RDI0_SALET sp|A0KHG3|RS2_AERHH tr|A0A451CYU5|A0A451CYU5_9GAMM tr|A0A451D1Y8|A0A451D1Y8_9GAMM tr|A0A451DJ95|A0A451DJ95_9GAMM tr|U3U665|U3U665_9GAMM tr|A0A0D7M871|A0A0D7M871_CITFR sp|A8ALC1|RS2_CITK8 tr|D2TI56|D2TI56_CITRI tr|A0A2T7ANY3|A0A2T7ANY3_9ENTR sp|A7MGT2|RS2_CROS8 tr|E0SCC9|E0SCC9_DICD3 tr|A0A1T4NKX4|A0A1T4NKX4_ENTAG tr|A0A0F0XYI1|A0A0F0XYI1_9ENTR tr|E3G912|E3G912_ENTLS tr|G8LNE7|G8LNE7_9ENTR tr|A0A6I2HZ86|A0A6I2HZ86_9ENTR tr|A0A6I2IFX0|A0A6I2IFX0_9ENTR tr|D8MND4|D8MND4_ERWBE sp|P0A7V0|RS2_ECOLI sp|A7ZWB5|RS2_ECOHS tr|A0A8S0G418|A0A8S0G418_ECOLX tr|A0A376U383|A0A376U383_ECOLX tr|A0A377E221|A0A377E221_ECOLX tr|A0A376RQR6|A0A376RQR6_ECOLX tr|A0A377KC02|A0A377KC02_ECOLX tr|A0A376TKP2|A0A376TKP2_ECOLX tr|A0A376VQ09|A0A376VQ09_ECOLX tr|A0A0H3FP17|A0A0H3FP17_KLEAK tr|A0A0G3PT59|A0A0G3PT59_9ENTR tr|A0A0G3SFH7|A0A0G3SFH7_KLEOX tr|A0A377WDF0|A0A377WDF0_KLEPN tr|A0A2X3E5I5|A0A2X3E5I5_KLEPN tr|A0A0H3GS30|A0A0H3GS30_KLEPH tr|A0A0J4NKZ0|A0A0J4NKZ0_9ENTR tr|A0A7H4MDP6|A0A7H4MDP6_KLEVA tr|A0A087FUP2|A0A087FUP2_KLEVA tr|A0A807LBA3|A0A807LBA3_9ENTR tr|A0AA94H6Y9|A0AA94H6Y9_9ENTR tr|A0A3E1ZVB5|A0A3E1ZVB5_9ENTR tr|A0AAP2ADE2|A0AAP2ADE2_LELAM tr|A0A2V2BCM4|A0A2V2BCM4_9GAMM tr|D4GKD0|D4GKD0_PANAM tr|A0A0U3BXH4|A0A0U3BXH4_9GAMM tr|A0AAC8QRI9|A0AAC8QRI9_9ENTR tr|H2IXM3|H2IXM3_RAHAC tr|A0A1V2BLZ2|A0A1V2BLZ2_RAOTE tr|A0A4U9D9C1|A0A4U9D9C1_RAOTE tr|A0A447MXK7|A0A447MXK7_SALET tr|A0A447TLX1|A0A447TLX1_SALET tr|G5QUY0|G5QUY0_SALSE sp|P66541|RS2_SALTY tr|A0A4R3VNR0|A0A4R3VNR0_9GAMM tr|D4E2C9|D4E2C9_SEROD sp|Q9KPV2|RS2_VIBCH tr|A0A223MZ88|A0A223MZ88_9VIBR sp|A1JP82|RS2_YERE8 sp|Q8ZH66|RS2_YERPE	Gammaproteobacteria	Bacteria	NA	Pseudomonadati	NA	NA	Pseudomonadota	NA	NA	Gammaproteobacteria	NA	NA	NA	NA	NA	NA	NA	NA	NA	NA	NA	NA	NA	NA	NA	NA	NA	NA	NA	NA	NA	GO:0006412 (33%) GO:0000028 (0.2%) GO:0002181 (0.1%)	GO:0022627 (33.1%) GO:0005840 (0.5%) GO:0005737 (0.1%)	GO:0003735 (33.1%) GO:0008270 (0.1%)	translation (33%) ribosomal small subunit assembly (0.2%) cytoplasmic translation (0.1%)	cytosolic small ribosomal subunit (33.1%) ribosome (0.5%) cytoplasm (0.1%)	structural constituent of ribosome (33.1%) zinc ion binding (0.1%)	IPR001865 (25.1%) IPR005706 (25.1%) IPR023591 (25%)	Small ribosomal subunit protein uS2 (25.1%) Small ribosomal subunit protein uS2, bacteria/mitochondria/plastid (25.1%) Small ribosomal subunit protein uS2, flavodoxin-like domain superfamily (25%)
VHIINLEK	43435	0.0356062	0.00843773	0.0686186	interact-02_Gday01_TMT12_Metaproteomics_PRC_6276_Elif.pep.ms2rescore_metagendb_psm.tsv	tr|A0ABX7MF15|A0ABX7MF15_ERWAM tr|A0ABR8ZQF9|A0ABR8ZQF9_9GAMM tr|A0ABN6DNP0|A0ABN6DNP0_ERWRD tr|A0ABX8JWB6|A0ABX8JWB6_9ENTR tr|A0ABX5A257|A0ABX5A257_9ENTR tr|A0ABM9Q5P4|A0ABM9Q5P4_9ENTR tr|A0A659RDI0|A0A659RDI0_SALET sp|A0KHG3|RS2_AERHH tr|A0A451CYU5|A0A451CYU5_9GAMM tr|A0A451D1Y8|A0A451D1Y8_9GAMM tr|A0A451DJ95|A0A451DJ95_9GAMM tr|U3U665|U3U665_9GAMM tr|A0A0D7M871|A0A0D7M871_CITFR sp|A8ALC1|RS2_CITK8 tr|D2TI56|D2TI56_CITRI tr|A0A2T7ANY3|A0A2T7ANY3_9ENTR sp|A7MGT2|RS2_CROS8 tr|E0SCC9|E0SCC9_DICD3 tr|A0A1T4NKX4|A0A1T4NKX4_ENTAG tr|A0A0F0XYI1|A0A0F0XYI1_9ENTR tr|E3G912|E3G912_ENTLS tr|G8LNE7|G8LNE7_9ENTR tr|A0A6I2HZ86|A0A6I2HZ86_9ENTR tr|A0A6I2IFX0|A0A6I2IFX0_9ENTR tr|D8MND4|D8MND4_ERWBE sp|P0A7V0|RS2_ECOLI sp|A7ZWB5|RS2_ECOHS tr|A0A8S0G418|A0A8S0G418_ECOLX tr|A0A376U383|A0A376U383_ECOLX tr|A0A377E221|A0A377E221_ECOLX tr|A0A376RQR6|A0A376RQR6_ECOLX tr|A0A377KC02|A0A377KC02_ECOLX tr|A0A376TKP2|A0A376TKP2_ECOLX tr|A0A376VQ09|A0A376VQ09_ECOLX tr|A0A0H3FP17|A0A0H3FP17_KLEAK tr|A0A0G3PT59|A0A0G3PT59_9ENTR tr|A0A0G3SFH7|A0A0G3SFH7_KLEOX tr|A0A377WDF0|A0A377WDF0_KLEPN tr|A0A2X3E5I5|A0A2X3E5I5_KLEPN tr|A0A0H3GS30|A0A0H3GS30_KLEPH tr|A0A0J4NKZ0|A0A0J4NKZ0_9ENTR tr|A0A7H4MDP6|A0A7H4MDP6_KLEVA tr|A0A087FUP2|A0A087FUP2_KLEVA tr|A0A807LBA3|A0A807LBA3_9ENTR tr|A0AA94H6Y9|A0AA94H6Y9_9ENTR tr|A0A3E1ZVB5|A0A3E1ZVB5_9ENTR tr|A0AAP2ADE2|A0AAP2ADE2_LELAM tr|A0A2V2BCM4|A0A2V2BCM4_9GAMM tr|D4GKD0|D4GKD0_PANAM tr|A0A0U3BXH4|A0A0U3BXH4_9GAMM tr|A0AAC8QRI9|A0AAC8QRI9_9ENTR tr|H2IXM3|H2IXM3_RAHAC tr|A0A1V2BLZ2|A0A1V2BLZ2_RAOTE tr|A0A4U9D9C1|A0A4U9D9C1_RAOTE tr|A0A447MXK7|A0A447MXK7_SALET tr|A0A447TLX1|A0A447TLX1_SALET tr|G5QUY0|G5QUY0_SALSE sp|P66541|RS2_SALTY tr|A0A4R3VNR0|A0A4R3VNR0_9GAMM tr|D4E2C9|D4E2C9_SEROD sp|Q9KPV2|RS2_VIBCH tr|A0A223MZ88|A0A223MZ88_9VIBR sp|A1JP82|RS2_YERE8 sp|Q8ZH66|RS2_YERPE	Gammaproteobacteria	Bacteria	NA	Pseudomonadati	NA	NA	Pseudomonadota	NA	NA	Gammaproteobacteria	NA	NA	NA	NA	NA	NA	NA	NA	NA	NA	NA	NA	NA	NA	NA	NA	NA	NA	NA	NA	NA	GO:0006412 (33%) GO:0000028 (0.2%) GO:0002181 (0.1%)	GO:0022627 (33.1%) GO:0005840 (0.5%) GO:0005737 (0.1%)	GO:0003735 (33.1%) GO:0008270 (0.1%)	translation (33%) ribosomal small subunit assembly (0.2%) cytoplasmic translation (0.1%)	cytosolic small ribosomal subunit (33.1%) ribosome (0.5%) cytoplasm (0.1%)	structural constituent of ribosome (33.1%) zinc ion binding (0.1%)	IPR001865 (25.1%) IPR005706 (25.1%) IPR023591 (25%)	Small ribosomal subunit protein uS2 (25.1%) Small ribosomal subunit protein uS2, bacteria/mitochondria/plastid (25.1%) Small ribosomal subunit protein uS2, flavodoxin-like domain superfamily (25%)
VHIINLEK	42125	-0.299995	0.0189871	0.17889	interact-01_Steep_TMT12_Metaproteomics_E05_6276_Elif.pep.ms2rescore_metagendb_psm.tsv	tr|A0ABX7MF15|A0ABX7MF15_ERWAM tr|A0ABR8ZQF9|A0ABR8ZQF9_9GAMM tr|A0ABN6DNP0|A0ABN6DNP0_ERWRD tr|A0ABX8JWB6|A0ABX8JWB6_9ENTR tr|A0ABX5A257|A0ABX5A257_9ENTR tr|A0ABM9Q5P4|A0ABM9Q5P4_9ENTR tr|A0A659RDI0|A0A659RDI0_SALET sp|A0KHG3|RS2_AERHH tr|A0A451CYU5|A0A451CYU5_9GAMM tr|A0A451D1Y8|A0A451D1Y8_9GAMM tr|A0A451DJ95|A0A451DJ95_9GAMM tr|U3U665|U3U665_9GAMM tr|A0A0D7M871|A0A0D7M871_CITFR sp|A8ALC1|RS2_CITK8 tr|D2TI56|D2TI56_CITRI tr|A0A2T7ANY3|A0A2T7ANY3_9ENTR sp|A7MGT2|RS2_CROS8 tr|E0SCC9|E0SCC9_DICD3 tr|A0A1T4NKX4|A0A1T4NKX4_ENTAG tr|A0A0F0XYI1|A0A0F0XYI1_9ENTR tr|E3G912|E3G912_ENTLS tr|G8LNE7|G8LNE7_9ENTR tr|A0A6I2HZ86|A0A6I2HZ86_9ENTR tr|A0A6I2IFX0|A0A6I2IFX0_9ENTR tr|D8MND4|D8MND4_ERWBE sp|P0A7V0|RS2_ECOLI sp|A7ZWB5|RS2_ECOHS tr|A0A8S0G418|A0A8S0G418_ECOLX tr|A0A376U383|A0A376U383_ECOLX tr|A0A377E221|A0A377E221_ECOLX tr|A0A376RQR6|A0A376RQR6_ECOLX tr|A0A377KC02|A0A377KC02_ECOLX tr|A0A376TKP2|A0A376TKP2_ECOLX tr|A0A376VQ09|A0A376VQ09_ECOLX tr|A0A0H3FP17|A0A0H3FP17_KLEAK tr|A0A0G3PT59|A0A0G3PT59_9ENTR tr|A0A0G3SFH7|A0A0G3SFH7_KLEOX tr|A0A377WDF0|A0A377WDF0_KLEPN tr|A0A2X3E5I5|A0A2X3E5I5_KLEPN tr|A0A0H3GS30|A0A0H3GS30_KLEPH tr|A0A0J4NKZ0|A0A0J4NKZ0_9ENTR tr|A0A7H4MDP6|A0A7H4MDP6_KLEVA tr|A0A087FUP2|A0A087FUP2_KLEVA tr|A0A807LBA3|A0A807LBA3_9ENTR tr|A0AA94H6Y9|A0AA94H6Y9_9ENTR tr|A0A3E1ZVB5|A0A3E1ZVB5_9ENTR tr|A0AAP2ADE2|A0AAP2ADE2_LELAM tr|A0A2V2BCM4|A0A2V2BCM4_9GAMM tr|D4GKD0|D4GKD0_PANAM tr|A0A0U3BXH4|A0A0U3BXH4_9GAMM tr|A0AAC8QRI9|A0AAC8QRI9_9ENTR tr|H2IXM3|H2IXM3_RAHAC tr|A0A1V2BLZ2|A0A1V2BLZ2_RAOTE tr|A0A4U9D9C1|A0A4U9D9C1_RAOTE tr|A0A447MXK7|A0A447MXK7_SALET tr|A0A447TLX1|A0A447TLX1_SALET tr|G5QUY0|G5QUY0_SALSE sp|P66541|RS2_SALTY tr|A0A4R3VNR0|A0A4R3VNR0_9GAMM tr|D4E2C9|D4E2C9_SEROD sp|Q9KPV2|RS2_VIBCH tr|A0A223MZ88|A0A223MZ88_9VIBR sp|A1JP82|RS2_YERE8 sp|Q8ZH66|RS2_YERPE	Gammaproteobacteria	Bacteria	NA	Pseudomonadati	NA	NA	Pseudomonadota	NA	NA	Gammaproteobacteria	NA	NA	NA	NA	NA	NA	NA	NA	NA	NA	NA	NA	NA	NA	NA	NA	NA	NA	NA	NA	NA	GO:0006412 (33%) GO:0000028 (0.2%) GO:0002181 (0.1%)	GO:0022627 (33.1%) GO:0005840 (0.5%) GO:0005737 (0.1%)	GO:0003735 (33.1%) GO:0008270 (0.1%)	translation (33%) ribosomal small subunit assembly (0.2%) cytoplasmic translation (0.1%)	cytosolic small ribosomal subunit (33.1%) ribosome (0.5%) cytoplasm (0.1%)	structural constituent of ribosome (33.1%) zinc ion binding (0.1%)	IPR001865 (25.1%) IPR005706 (25.1%) IPR023591 (25%)	Small ribosomal subunit protein uS2 (25.1%) Small ribosomal subunit protein uS2, bacteria/mitochondria/plastid (25.1%) Small ribosomal subunit protein uS2, flavodoxin-like domain superfamily (25%)
VHIINLEK	41874	0.285284	0.00201787	0.00883679	interact-04_Gday03_TMT12_Metaproteomics_PRC_6276_Elif.pep.ms2rescore_metagendb_psm.tsv	tr|A0ABX7MF15|A0ABX7MF15_ERWAM tr|A0ABR8ZQF9|A0ABR8ZQF9_9GAMM tr|A0ABN6DNP0|A0ABN6DNP0_ERWRD tr|A0ABX8JWB6|A0ABX8JWB6_9ENTR tr|A0ABX5A257|A0ABX5A257_9ENTR tr|A0ABM9Q5P4|A0ABM9Q5P4_9ENTR tr|A0A659RDI0|A0A659RDI0_SALET sp|A0KHG3|RS2_AERHH tr|A0A451CYU5|A0A451CYU5_9GAMM tr|A0A451D1Y8|A0A451D1Y8_9GAMM tr|A0A451DJ95|A0A451DJ95_9GAMM tr|U3U665|U3U665_9GAMM tr|A0A0D7M871|A0A0D7M871_CITFR sp|A8ALC1|RS2_CITK8 tr|D2TI56|D2TI56_CITRI tr|A0A2T7ANY3|A0A2T7ANY3_9ENTR sp|A7MGT2|RS2_CROS8 tr|E0SCC9|E0SCC9_DICD3 tr|A0A1T4NKX4|A0A1T4NKX4_ENTAG tr|A0A0F0XYI1|A0A0F0XYI1_9ENTR tr|E3G912|E3G912_ENTLS tr|G8LNE7|G8LNE7_9ENTR tr|A0A6I2HZ86|A0A6I2HZ86_9ENTR tr|A0A6I2IFX0|A0A6I2IFX0_9ENTR tr|D8MND4|D8MND4_ERWBE sp|P0A7V0|RS2_ECOLI sp|A7ZWB5|RS2_ECOHS tr|A0A8S0G418|A0A8S0G418_ECOLX tr|A0A376U383|A0A376U383_ECOLX tr|A0A377E221|A0A377E221_ECOLX tr|A0A376RQR6|A0A376RQR6_ECOLX tr|A0A377KC02|A0A377KC02_ECOLX tr|A0A376TKP2|A0A376TKP2_ECOLX tr|A0A376VQ09|A0A376VQ09_ECOLX tr|A0A0H3FP17|A0A0H3FP17_KLEAK tr|A0A0G3PT59|A0A0G3PT59_9ENTR tr|A0A0G3SFH7|A0A0G3SFH7_KLEOX tr|A0A377WDF0|A0A377WDF0_KLEPN tr|A0A2X3E5I5|A0A2X3E5I5_KLEPN tr|A0A0H3GS30|A0A0H3GS30_KLEPH tr|A0A0J4NKZ0|A0A0J4NKZ0_9ENTR tr|A0A7H4MDP6|A0A7H4MDP6_KLEVA tr|A0A087FUP2|A0A087FUP2_KLEVA tr|A0A807LBA3|A0A807LBA3_9ENTR tr|A0AA94H6Y9|A0AA94H6Y9_9ENTR tr|A0A3E1ZVB5|A0A3E1ZVB5_9ENTR tr|A0AAP2ADE2|A0AAP2ADE2_LELAM tr|A0A2V2BCM4|A0A2V2BCM4_9GAMM tr|D4GKD0|D4GKD0_PANAM tr|A0A0U3BXH4|A0A0U3BXH4_9GAMM tr|A0AAC8QRI9|A0AAC8QRI9_9ENTR tr|H2IXM3|H2IXM3_RAHAC tr|A0A1V2BLZ2|A0A1V2BLZ2_RAOTE tr|A0A4U9D9C1|A0A4U9D9C1_RAOTE tr|A0A447MXK7|A0A447MXK7_SALET tr|A0A447TLX1|A0A447TLX1_SALET tr|G5QUY0|G5QUY0_SALSE sp|P66541|RS2_SALTY tr|A0A4R3VNR0|A0A4R3VNR0_9GAMM tr|D4E2C9|D4E2C9_SEROD sp|Q9KPV2|RS2_VIBCH tr|A0A223MZ88|A0A223MZ88_9VIBR sp|A1JP82|RS2_YERE8 sp|Q8ZH66|RS2_YERPE	Gammaproteobacteria	Bacteria	NA	Pseudomonadati	NA	NA	Pseudomonadota	NA	NA	Gammaproteobacteria	NA	NA	NA	NA	NA	NA	NA	NA	NA	NA	NA	NA	NA	NA	NA	NA	NA	NA	NA	NA	NA	GO:0006412 (33%) GO:0000028 (0.2%) GO:0002181 (0.1%)	GO:0022627 (33.1%) GO:0005840 (0.5%) GO:0005737 (0.1%)	GO:0003735 (33.1%) GO:0008270 (0.1%)	translation (33%) ribosomal small subunit assembly (0.2%) cytoplasmic translation (0.1%)	cytosolic small ribosomal subunit (33.1%) ribosome (0.5%) cytoplasm (0.1%)	structural constituent of ribosome (33.1%) zinc ion binding (0.1%)	IPR001865 (25.1%) IPR005706 (25.1%) IPR023591 (25%)	Small ribosomal subunit protein uS2 (25.1%) Small ribosomal subunit protein uS2, bacteria/mitochondria/plastid (25.1%) Small ribosomal subunit protein uS2, flavodoxin-like domain superfamily (25%)
VHLVDLFVK	48100	-0.64815	0.028015	0.322518	interact-01_Steep_TMT12_Metaproteomics_E05_6276_Elif.pep.ms2rescore_metagendb_psm.tsv	tr|A0A1E3NY44|A0A1E3NY44_WICAA	Wickerhamomyces anomalus NRRL Y-366-8	Eukaryota	NA	Fungi	Dikarya	NA	Ascomycota	Saccharomycotina	NA	Saccharomycetes	NA	NA	Phaffomycetales	NA	NA	NA	Wickerhamomycetaceae	NA	NA	NA	Wickerhamomyces	NA	NA	NA	Wickerhamomyces anomalus	NA	NA	NA	NA	NA	NA	GO:0000447 (11.1%) GO:0000472 (11.1%) GO:0000480 (11.1%)	GO:0005654 (11.1%) GO:0005730 (11.1%) GO:0005737 (11.1%)	NA	endonucleolytic cleavage in ITS1 to separate SSU-rRNA from 5.8S rRNA and LSU-rRNA from tricistronic rRNA transcript (SSU-rRNA, 5.8S rRNA, LSU-rRNA) (11.1%) endonucleolytic cleavage to generate mature 5'-end of SSU-rRNA from (SSU-rRNA, 5.8S rRNA, LSU-rRNA) (11.1%) endonucleolytic cleavage in 5'-ETS of tricistronic rRNA transcript (SSU-rRNA, 5.8S rRNA, LSU-rRNA) (11.1%)	nucleoplasm (11.1%) nucleolus (11.1%) cytoplasm (11.1%)	NA	IPR011430 (16.7%) IPR011989 (16.7%) IPR016024 (16.7%)	U3 small nucleolar RNA-associated protein 20, N-terminal (16.7%) Armadillo-like helical (16.7%) Armadillo-type fold (16.7%)
VHSEAQDR	12930	0.655104	0.000697281	0.00130929	interact-03_Gday02_TMT12_Metaproteomics_PRC_6276_Elif.pep.ms2rescore_metagendb_psm.tsv	tr|A0A1E3L5C5|A0A1E3L5C5_9BACL	Paenibacillus nuruki	Bacteria	NA	Bacillati	NA	NA	Bacillota	NA	NA	Bacilli	NA	NA	Bacillales	NA	NA	NA	Paenibacillaceae	NA	NA	NA	Paenibacillus	NA	NA	NA	Paenibacillus nuruki	NA	NA	NA	NA	2.6.1.52 (100%)	phosphoserine transaminase (100%)	GO:0006564 (25%)	GO:0005737 (25%)	GO:0004648 (25%) GO:0030170 (25%)	L-serine biosynthetic process (25%)	cytoplasm (25%)	O-phospho-L-serine:2-oxoglutarate aminotransferase activity (25%) pyridoxal phosphate binding (25%)	IPR000192 (16.7%) IPR015421 (16.7%) IPR015422 (16.7%)	Aminotransferase class V domain (16.7%) Pyridoxal phosphate-dependent transferase, major domain (16.7%) Pyridoxal phosphate-dependent transferase, small domain (16.7%)
VHSEAQDR	12783	0.414014	0.00112243	0.00832529	interact-01_Steep_TMT12_Metaproteomics_E05_6276_Elif.pep.ms2rescore_metagendb_psm.tsv	tr|A0A1E3L5C5|A0A1E3L5C5_9BACL	Paenibacillus nuruki	Bacteria	NA	Bacillati	NA	NA	Bacillota	NA	NA	Bacilli	NA	NA	Bacillales	NA	NA	NA	Paenibacillaceae	NA	NA	NA	Paenibacillus	NA	NA	NA	Paenibacillus nuruki	NA	NA	NA	NA	2.6.1.52 (100%)	phosphoserine transaminase (100%)	GO:0006564 (25%)	GO:0005737 (25%)	GO:0004648 (25%) GO:0030170 (25%)	L-serine biosynthetic process (25%)	cytoplasm (25%)	O-phospho-L-serine:2-oxoglutarate aminotransferase activity (25%) pyridoxal phosphate binding (25%)	IPR000192 (16.7%) IPR015421 (16.7%) IPR015422 (16.7%)	Aminotransferase class V domain (16.7%) Pyridoxal phosphate-dependent transferase, major domain (16.7%) Pyridoxal phosphate-dependent transferase, small domain (16.7%)
VHSEAQDR	13385	0.260592	0.0024003	0.0182213	interact-02_Gday01_TMT12_Metaproteomics_PRC_6276_Elif.pep.ms2rescore_metagendb_psm.tsv	tr|A0A1E3L5C5|A0A1E3L5C5_9BACL	Paenibacillus nuruki	Bacteria	NA	Bacillati	NA	NA	Bacillota	NA	NA	Bacilli	NA	NA	Bacillales	NA	NA	NA	Paenibacillaceae	NA	NA	NA	Paenibacillus	NA	NA	NA	Paenibacillus nuruki	NA	NA	NA	NA	2.6.1.52 (100%)	phosphoserine transaminase (100%)	GO:0006564 (25%)	GO:0005737 (25%)	GO:0004648 (25%) GO:0030170 (25%)	L-serine biosynthetic process (25%)	cytoplasm (25%)	O-phospho-L-serine:2-oxoglutarate aminotransferase activity (25%) pyridoxal phosphate binding (25%)	IPR000192 (16.7%) IPR015421 (16.7%) IPR015422 (16.7%)	Aminotransferase class V domain (16.7%) Pyridoxal phosphate-dependent transferase, major domain (16.7%) Pyridoxal phosphate-dependent transferase, small domain (16.7%)
VHVNIIEGTR	34240	0.293838	0.00187452	0.00815048	interact-04_Gday03_TMT12_Metaproteomics_PRC_6276_Elif.pep.ms2rescore_metagendb_psm.tsv	tr|A0A147DNB1|A0A147DNB1_9MICO tr|A0A7W3PI01|A0A7W3PI01_9MICO	Curtobacterium flaccumfaciens	Bacteria	NA	Bacillati	NA	NA	Actinomycetota	NA	NA	Actinomycetes	NA	NA	Micrococcales	NA	NA	NA	Microbacteriaceae	NA	NA	NA	Curtobacterium	NA	NA	NA	Curtobacterium flaccumfaciens	NA	NA	NA	NA	NA	NA	GO:0006412 (33.3%)	GO:0022625 (33.3%)	GO:0003735 (33.3%)	translation (33.3%)	cytosolic large ribosomal subunit (33.3%)	structural constituent of ribosome (33.3%)	IPR001857 (25%) IPR008991 (25%) IPR018257 (25%)	Large ribosomal subunit protein bL19 (25%) Translation protein SH3-like domain superfamily (25%) Large ribosomal subunit protein bL19, conserved site (25%)
VHVNIIEGTR	34396	0.254693	0.00357106	0.0243776	interact-03_Gday02_TMT12_Metaproteomics_PRC_6276_Elif.pep.ms2rescore_metagendb_psm.tsv	tr|A0A147DNB1|A0A147DNB1_9MICO tr|A0A7W3PI01|A0A7W3PI01_9MICO	Curtobacterium flaccumfaciens	Bacteria	NA	Bacillati	NA	NA	Actinomycetota	NA	NA	Actinomycetes	NA	NA	Micrococcales	NA	NA	NA	Microbacteriaceae	NA	NA	NA	Curtobacterium	NA	NA	NA	Curtobacterium flaccumfaciens	NA	NA	NA	NA	NA	NA	GO:0006412 (33.3%)	GO:0022625 (33.3%)	GO:0003735 (33.3%)	translation (33.3%)	cytosolic large ribosomal subunit (33.3%)	structural constituent of ribosome (33.3%)	IPR001857 (25%) IPR008991 (25%) IPR018257 (25%)	Large ribosomal subunit protein bL19 (25%) Translation protein SH3-like domain superfamily (25%) Large ribosomal subunit protein bL19, conserved site (25%)
VHVNIIEGTR	34441	0.349011	0.00112859	0.0118021	interact-01_Steep_TMT12_Metaproteomics_E05_6276_Elif.pep.ms2rescore_metagendb_psm.tsv	tr|A0A147DNB1|A0A147DNB1_9MICO tr|A0A7W3PI01|A0A7W3PI01_9MICO	Curtobacterium flaccumfaciens	Bacteria	NA	Bacillati	NA	NA	Actinomycetota	NA	NA	Actinomycetes	NA	NA	Micrococcales	NA	NA	NA	Microbacteriaceae	NA	NA	NA	Curtobacterium	NA	NA	NA	Curtobacterium flaccumfaciens	NA	NA	NA	NA	NA	NA	GO:0006412 (33.3%)	GO:0022625 (33.3%)	GO:0003735 (33.3%)	translation (33.3%)	cytosolic large ribosomal subunit (33.3%)	structural constituent of ribosome (33.3%)	IPR001857 (25%) IPR008991 (25%) IPR018257 (25%)	Large ribosomal subunit protein bL19 (25%) Translation protein SH3-like domain superfamily (25%) Large ribosomal subunit protein bL19, conserved site (25%)
VHYFGDK	35616	-0.965807	0.04849	0.407097	interact-02_Gday01_TMT12_Metaproteomics_PRC_6276_Elif.pep.ms2rescore_metagendb_psm.tsv	tr|A0A379AFB3|A0A379AFB3_ENTAG tr|D4GG05|D4GG05_PANAM tr|A0A0U3BTW3|A0A0U3BTW3_9GAMM tr|A0ABS6V985|A0ABS6V985_9GAMM	Pantoea	Bacteria	NA	Pseudomonadati	NA	NA	Pseudomonadota	NA	NA	Gammaproteobacteria	NA	NA	Enterobacterales	NA	NA	NA	Erwiniaceae	NA	NA	NA	Pantoea	NA	NA	NA	NA	NA	NA	NA	NA	1.1.1.1 (50%) 1.2.1.10 (50%)	alcohol dehydrogenase (50%) acetaldehyde dehydrogenase (acetylating) (50%)	GO:0006066 (18.8%) GO:0015976 (18.8%)	NA	GO:0004022 (20.8%) GO:0008774 (20.8%) GO:0046872 (20.8%)	alcohol metabolic process (18.8%) carbon utilization (18.8%)	NA	alcohol dehydrogenase (NAD+) activity (20.8%) acetaldehyde dehydrogenase (acetylating) activity (20.8%) metal ion binding (20.8%)	IPR001670 (10.1%) IPR015590 (10.1%) IPR016161 (10.1%)	Alcohol dehydrogenase, iron-type/glycerol dehydrogenase GldA (10.1%) Aldehyde dehydrogenase domain (10.1%) Aldehyde/histidinol dehydrogenase (10.1%)
VIATPDMMPLVGR	56614	0.36352	0.00142305	0.00444178	interact-04_Gday03_TMT12_Metaproteomics_PRC_6276_Elif.pep.ms2rescore_metagendb_psm.tsv	tr|A0A135P623|A0A135P623_9HYPH tr|A0A1R3UAC9|A0A1R3UAC9_9HYPH	Agrobacterium	Bacteria	NA	Pseudomonadati	NA	NA	Pseudomonadota	NA	NA	Alphaproteobacteria	NA	NA	Hyphomicrobiales	NA	NA	NA	Rhizobiaceae	NA	NA	NA	Agrobacterium	NA	NA	NA	NA	NA	NA	NA	NA	NA	NA	GO:0006412 (16.7%) GO:0006417 (16.7%)	GO:0022625 (16.7%)	GO:0000049 (16.7%) GO:0003735 (16.7%) GO:0019843 (16.7%)	translation (16.7%) regulation of translation (16.7%)	cytosolic large ribosomal subunit (16.7%)	tRNA binding (16.7%) structural constituent of ribosome (16.7%) rRNA binding (16.7%)	IPR002143 (16.7%) IPR005878 (16.7%) IPR016095 (16.7%)	Large ribosomal subunit protein uL1 (16.7%) Large ribosomal subunit protein uL1, bacteria (16.7%) Large ribosomal subunit protein uL1, 3-layer alpha/beta-sandwich domain (16.7%)
VIAVDDQFVTAK	51852	0.588865	0.000253293	0.00165432	interact-02_Gday01_TMT12_Metaproteomics_PRC_6276_Elif.pep.ms2rescore_metagendb_psm.tsv	tr|A0ABU7UD25|A0ABU7UD25_LELAM tr|A0ABX7MLJ5|A0ABX7MLJ5_ERWAM tr|A0ABM9Q6N9|A0ABM9Q6N9_9ENTR tr|A7MEF9|A7MEF9_CROS8 tr|A0A0U5L0Q9|A0A0U5L0Q9_9GAMM tr|A0A349IH82|A0A349IH82_ENTAG tr|D8MRN7|D8MRN7_ERWBE tr|A0A357SR21|A0A357SR21_9GAMM tr|A0ABM7N036|A0ABM7N036_ERWRD tr|A0A0U3UF86|A0A0U3UF86_9GAMM tr|D4E6Q9|D4E6Q9_SEROD	Enterobacterales	Bacteria	NA	Pseudomonadati	NA	NA	Pseudomonadota	NA	NA	Gammaproteobacteria	NA	NA	Enterobacterales	NA	NA	NA	NA	NA	NA	NA	NA	NA	NA	NA	NA	NA	NA	NA	NA	NA	NA	GO:0042882 (33.3%)	GO:0030288 (33.3%)	GO:0030246 (33.3%)	L-arabinose transmembrane transport (33.3%)	outer membrane-bounded periplasmic space (33.3%)	carbohydrate binding (33.3%)	IPR001761 (25%) IPR026266 (25%) IPR028082 (25%)	Periplasmic binding protein/LacI sugar binding domain (25%) L-arabinose-binding periplasmic protein (25%) Periplasmic binding protein-like I (25%)
VIAVDDQFVTAK	50981	0.467263	0.00112243	0.00624726	interact-01_Steep_TMT12_Metaproteomics_E05_6276_Elif.pep.ms2rescore_metagendb_psm.tsv	tr|A0ABU7UD25|A0ABU7UD25_LELAM tr|A0ABX7MLJ5|A0ABX7MLJ5_ERWAM tr|A0ABM9Q6N9|A0ABM9Q6N9_9ENTR tr|A7MEF9|A7MEF9_CROS8 tr|A0A0U5L0Q9|A0A0U5L0Q9_9GAMM tr|A0A349IH82|A0A349IH82_ENTAG tr|D8MRN7|D8MRN7_ERWBE tr|A0A357SR21|A0A357SR21_9GAMM tr|A0ABM7N036|A0ABM7N036_ERWRD tr|A0A0U3UF86|A0A0U3UF86_9GAMM tr|D4E6Q9|D4E6Q9_SEROD	Enterobacterales	Bacteria	NA	Pseudomonadati	NA	NA	Pseudomonadota	NA	NA	Gammaproteobacteria	NA	NA	Enterobacterales	NA	NA	NA	NA	NA	NA	NA	NA	NA	NA	NA	NA	NA	NA	NA	NA	NA	NA	GO:0042882 (33.3%)	GO:0030288 (33.3%)	GO:0030246 (33.3%)	L-arabinose transmembrane transport (33.3%)	outer membrane-bounded periplasmic space (33.3%)	carbohydrate binding (33.3%)	IPR001761 (25%) IPR026266 (25%) IPR028082 (25%)	Periplasmic binding protein/LacI sugar binding domain (25%) L-arabinose-binding periplasmic protein (25%) Periplasmic binding protein-like I (25%)
VIAVPHDK	36018	-0.639403	0.0343787	0.335881	interact-02_Gday01_TMT12_Metaproteomics_PRC_6276_Elif.pep.ms2rescore_metagendb_psm.tsv	tr|A0ABS1XCG1|A0ABS1XCG1_PSEC1 tr|A0ABU8QPI3|A0ABU8QPI3_9PSED tr|A0ABY9FSV4|A0ABY9FSV4_9PSED tr|A0ABX8DQ34|A0ABX8DQ34_9PSED tr|A0ABS0UGR0|A0ABS0UGR0_9PSED sp|Q889M7|IPYR1_PSESM tr|A0A0N0G5U0|A0A0N0G5U0_PSEAV tr|A0A3M4WAH8|A0A3M4WAH8_PSECI tr|A0AAJ6MU53|A0AAJ6MU53_9PSED tr|A0A0P9MJN2|A0A0P9MJN2_9PSED tr|A0ABR5JNU6|A0ABR5JNU6_9PSED tr|A0A089YBS1|A0A089YBS1_9PSED tr|A0A0R3CE17|A0A0R3CE17_9PSED tr|A0A3M4B1D1|A0A3M4B1D1_PSEMA sp|Q88QF6|IPYR_PSEPK tr|A0A7Y7ZMZ2|A0A7Y7ZMZ2_9PSED tr|A0A089ZRH0|A0A089ZRH0_9PSED tr|A0A7Y8GHK0|A0A7Y8GHK0_9PSED tr|A0A0P9RAD2|A0A0P9RAD2_PSESG tr|A0A1N7UCP2|A0A1N7UCP2_9PSED tr|A0A1Y3L3Q9|A0A1Y3L3Q9_9PSED tr|A0A1Y3LDL2|A0A1Y3LDL2_9PSED tr|A0A0R2ZAN4|A0A0R2ZAN4_9PSED tr|A0A0R3A8W8|A0A0R3A8W8_PSEVE tr|A0A6G8ITU0|A0A6G8ITU0_PSEVE tr|F3GKN2|F3GKN2_PSESJ tr|F3GPD4|F3GPD4_PSESJ tr|A0A3M6FPT4|A0A3M6FPT4_PSEAJ	Pseudomonas	Bacteria	NA	Pseudomonadati	NA	NA	Pseudomonadota	NA	NA	Gammaproteobacteria	NA	NA	Pseudomonadales	NA	NA	NA	Pseudomonadaceae	NA	NA	NA	Pseudomonas	NA	NA	NA	NA	NA	NA	NA	NA	3.6.1.1 (100%)	inorganic diphosphatase (100%)	GO:0006796 (25%)	GO:0005737 (25%)	GO:0000287 (25%) GO:0004427 (25%) GO:0016787 (0.1%)	phosphate-containing compound metabolic process (25%)	cytoplasm (25%)	magnesium ion binding (25%) inorganic diphosphate phosphatase activity (25%) hydrolase activity (0.1%)	IPR008162 (50%) IPR036649 (50%)	Inorganic pyrophosphatase (50%) Inorganic pyrophosphatase superfamily (50%)
VIAVPHDK	34537	-0.575409	0.0271776	0.255835	interact-04_Gday03_TMT12_Metaproteomics_PRC_6276_Elif.pep.ms2rescore_metagendb_psm.tsv	tr|A0ABS1XCG1|A0ABS1XCG1_PSEC1 tr|A0ABU8QPI3|A0ABU8QPI3_9PSED tr|A0ABY9FSV4|A0ABY9FSV4_9PSED tr|A0ABX8DQ34|A0ABX8DQ34_9PSED tr|A0ABS0UGR0|A0ABS0UGR0_9PSED sp|Q889M7|IPYR1_PSESM tr|A0A0N0G5U0|A0A0N0G5U0_PSEAV tr|A0A3M4WAH8|A0A3M4WAH8_PSECI tr|A0AAJ6MU53|A0AAJ6MU53_9PSED tr|A0A0P9MJN2|A0A0P9MJN2_9PSED tr|A0ABR5JNU6|A0ABR5JNU6_9PSED tr|A0A089YBS1|A0A089YBS1_9PSED tr|A0A0R3CE17|A0A0R3CE17_9PSED tr|A0A3M4B1D1|A0A3M4B1D1_PSEMA sp|Q88QF6|IPYR_PSEPK tr|A0A7Y7ZMZ2|A0A7Y7ZMZ2_9PSED tr|A0A089ZRH0|A0A089ZRH0_9PSED tr|A0A7Y8GHK0|A0A7Y8GHK0_9PSED tr|A0A0P9RAD2|A0A0P9RAD2_PSESG tr|A0A1N7UCP2|A0A1N7UCP2_9PSED tr|A0A1Y3L3Q9|A0A1Y3L3Q9_9PSED tr|A0A1Y3LDL2|A0A1Y3LDL2_9PSED tr|A0A0R2ZAN4|A0A0R2ZAN4_9PSED tr|A0A0R3A8W8|A0A0R3A8W8_PSEVE tr|A0A6G8ITU0|A0A6G8ITU0_PSEVE tr|F3GKN2|F3GKN2_PSESJ tr|F3GPD4|F3GPD4_PSESJ tr|A0A3M6FPT4|A0A3M6FPT4_PSEAJ	Pseudomonas	Bacteria	NA	Pseudomonadati	NA	NA	Pseudomonadota	NA	NA	Gammaproteobacteria	NA	NA	Pseudomonadales	NA	NA	NA	Pseudomonadaceae	NA	NA	NA	Pseudomonas	NA	NA	NA	NA	NA	NA	NA	NA	3.6.1.1 (100%)	inorganic diphosphatase (100%)	GO:0006796 (25%)	GO:0005737 (25%)	GO:0000287 (25%) GO:0004427 (25%) GO:0016787 (0.1%)	phosphate-containing compound metabolic process (25%)	cytoplasm (25%)	magnesium ion binding (25%) inorganic diphosphate phosphatase activity (25%) hydrolase activity (0.1%)	IPR008162 (50%) IPR036649 (50%)	Inorganic pyrophosphatase (50%) Inorganic pyrophosphatase superfamily (50%)
VIAYDVYR	41113	-0.250446	0.0176935	0.206195	interact-04_Gday03_TMT12_Metaproteomics_PRC_6276_Elif.pep.ms2rescore_metagendb_psm.tsv	tr|B1MXH0|B1MXH0_LEUCK	Leuconostoc citreum	Bacteria	NA	Bacillati	NA	NA	Bacillota	NA	NA	Bacilli	NA	NA	Lactobacillales	NA	NA	NA	Lactobacillaceae	NA	NA	NA	Leuconostoc	NA	NA	NA	Leuconostoc citreum	NA	NA	NA	NA	1.1.1.28 (100%)	D-lactate dehydrogenase (100%)	NA	NA	GO:0008720 (50%) GO:0051287 (50%)	NA	NA	D-lactate dehydrogenase (NAD+) activity (50%) NAD binding (50%)	IPR006139 (20%) IPR006140 (20%) IPR029752 (20%)	D-isomer specific 2-hydroxyacid dehydrogenase, catalytic domain (20%) D-isomer specific 2-hydroxyacid dehydrogenase, NAD-binding domain (20%) D-isomer specific 2-hydroxyacid dehydrogenase, NAD-binding domain conserved site 1 (20%)
VIDEAAWKHVVIAYEPVWAIGTGK	62156	-0.0821982	0.0132268	0.0913178	interact-01_Steep_TMT12_Metaproteomics_E05_6276_Elif.pep.ms2rescore_metagendb_psm.tsv	tr|A0A0D6ELV3|A0A0D6ELV3_SPOSA	Sporobolomyces salmonicolor	Eukaryota	NA	Fungi	Dikarya	NA	Basidiomycota	Pucciniomycotina	NA	Microbotryomycetes	NA	NA	Sporidiobolales	NA	NA	NA	Sporidiobolaceae	NA	NA	NA	Sporobolomyces	NA	NA	NA	Sporobolomyces salmonicolor	NA	NA	NA	NA	5.3.1.1 (100%)	triose-phosphate isomerase (100%)	GO:0006094 (16.7%) GO:0006096 (16.7%) GO:0019563 (16.7%)	GO:0005829 (16.7%)	GO:0004807 (16.7%)	gluconeogenesis (16.7%) glycolytic process (16.7%) glycerol catabolic process (16.7%)	cytosol (16.7%)	triose-phosphate isomerase activity (16.7%)	IPR000652 (20%) IPR013785 (20%) IPR020861 (20%)	Triosephosphate isomerase (20%) Aldolase-type TIM barrel (20%) Triosephosphate isomerase, active site (20%)
VIDGADGAR	26426	0.551204	0.000706785	0.00127801	interact-04_Gday03_TMT12_Metaproteomics_PRC_6276_Elif.pep.ms2rescore_metagendb_psm.tsv	tr|A0A8S0G1G0|A0A8S0G1G0_ECOLX tr|A0A2W6P796|A0A2W6P796_ECOLX tr|A0A1X1CLD2|A0A1X1CLD2_9GAMM tr|A0KPV0|A0KPV0_AERHH tr|H5V493|H5V493_ATLHE tr|U3U7Y1|U3U7Y1_9GAMM tr|A0A0D7LM94|A0A0D7LM94_CITFR tr|A8ALH8|A8ALH8_CITK8 tr|D2THC6|D2THC6_CITRI tr|A7MGN5|A7MGN5_CROS8 tr|E0SG51|E0SG51_DICD3 tr|E3G957|E3G957_ENTLS tr|G8LMU1|G8LMU1_9ENTR tr|A0A4U3FEL4|A0A4U3FEL4_9GAMM tr|A0ABM7N4T9|A0ABM7N4T9_ERWRD tr|A0A9P0UBJ5|A0A9P0UBJ5_KLEOX tr|A0A377ZK57|A0A377ZK57_KLEPN tr|A0A0H3GNC0|A0A0H3GNC0_KLEPH tr|A0AAI8NL30|A0AAI8NL30_9ENTR tr|A0A378FKA1|A0A378FKA1_KLEVA tr|A0A807LDD0|A0A807LDD0_9ENTR tr|A0AA94H8C4|A0AA94H8C4_9ENTR tr|A0A7H0F924|A0A7H0F924_9ENTR tr|D4GK82|D4GK82_PANAM tr|A0A0U3UU44|A0A0U3UU44_9GAMM tr|Q6D0L0|Q6D0L0_PECAS tr|A0AB35RJG7|A0AB35RJG7_9ENTR tr|H2IR04|H2IR04_RAHAC tr|A0A485B191|A0A485B191_RAOTE tr|A0A3P8M4K5|A0A3P8M4K5_RAOTE tr|Q8ZRT1|Q8ZRT1_SALTY tr|D4E1T9|D4E1T9_SEROD tr|A0A447KRQ9|A0A447KRQ9_SEROD tr|A0A0T9PWC8|A0A0T9PWC8_9GAMM tr|A0A451DCQ3|A0A451DCQ3_9GAMM tr|A0A451DJM1|A0A451DJM1_9GAMM tr|A0ABM9Q9V6|A0ABM9Q9V6_9ENTR tr|A0ABR5G8Y3|A0ABR5G8Y3_9ENTR sp|P06959|ODP2_ECOLI tr|A0ABX9F3R2|A0ABX9F3R2_9ENTR tr|A0ABX7MF73|A0ABX7MF73_ERWAM tr|A0ABX8JSS3|A0ABX8JSS3_9ENTR tr|A0ABU7U5P3|A0ABU7U5P3_LELAM tr|A0ABX5A3W4|A0ABX5A3W4_9ENTR tr|A0ABS6VC69|A0ABS6VC69_9GAMM tr|A0A6L3XW24|A0A6L3XW24_9ENTR tr|A0A379ALB0|A0A379ALB0_ENTAG tr|A0A376FJC5|A0A376FJC5_ENTAS tr|A0A377M7F9|A0A377M7F9_ENTCL tr|A0A377CVW0|A0A377CVW0_ECOLX tr|A0A376ZL84|A0A376ZL84_ECOLX tr|A0A376U2B6|A0A376U2B6_ECOLX tr|A0A919M063|A0A919M063_KLEPN tr|A0A2X3CQ79|A0A2X3CQ79_KLEPN tr|A0A378AC98|A0A378AC98_KLEPN tr|A0A4U9HIX5|A0A4U9HIX5_9ENTR tr|A0A379WFR1|A0A379WFR1_SALET tr|A0A447MY13|A0A447MY13_SALET tr|A0A655CI01|A0A655CI01_SALET tr|A0A447JNB6|A0A447JNB6_SALET tr|G5PY24|G5PY24_SALMO	Gammaproteobacteria	Bacteria	NA	Pseudomonadati	NA	NA	Pseudomonadota	NA	NA	Gammaproteobacteria	NA	NA	NA	NA	NA	NA	NA	NA	NA	NA	NA	NA	NA	NA	NA	NA	NA	NA	NA	2.3.1.12 (100%)	dihydrolipoyllysine-residue acetyltransferase (100%)	GO:0006086 (20.1%) GO:0006090 (0%) GO:0042867 (0%)	GO:0005737 (20.1%) GO:0045254 (19.4%)	GO:0031405 (20.1%) GO:0004742 (19.9%) GO:0016746 (0.2%)	pyruvate decarboxylation to acetyl-CoA (20.1%) pyruvate metabolic process (0%) pyruvate catabolic process (0%)	cytoplasm (20.1%) pyruvate dehydrogenase complex (19.4%)	lipoic acid binding (20.1%) dihydrolipoyllysine-residue acetyltransferase activity (19.9%) acyltransferase activity (0.2%)	IPR001078 (11.5%) IPR050743 (11.5%) IPR023213 (11.5%)	2-oxoacid dehydrogenase acyltransferase, catalytic domain (11.5%) 2-oxoacid dehydrogenase family, E2 component (11.5%) Chloramphenicol acetyltransferase-like domain superfamily (11.5%)
VIDGADGAR	26281	0.247608	0.00226169	0.0201733	interact-01_Steep_TMT12_Metaproteomics_E05_6276_Elif.pep.ms2rescore_metagendb_psm.tsv	tr|A0A8S0G1G0|A0A8S0G1G0_ECOLX tr|A0A2W6P796|A0A2W6P796_ECOLX tr|A0A1X1CLD2|A0A1X1CLD2_9GAMM tr|A0KPV0|A0KPV0_AERHH tr|H5V493|H5V493_ATLHE tr|U3U7Y1|U3U7Y1_9GAMM tr|A0A0D7LM94|A0A0D7LM94_CITFR tr|A8ALH8|A8ALH8_CITK8 tr|D2THC6|D2THC6_CITRI tr|A7MGN5|A7MGN5_CROS8 tr|E0SG51|E0SG51_DICD3 tr|E3G957|E3G957_ENTLS tr|G8LMU1|G8LMU1_9ENTR tr|A0A4U3FEL4|A0A4U3FEL4_9GAMM tr|A0ABM7N4T9|A0ABM7N4T9_ERWRD tr|A0A9P0UBJ5|A0A9P0UBJ5_KLEOX tr|A0A377ZK57|A0A377ZK57_KLEPN tr|A0A0H3GNC0|A0A0H3GNC0_KLEPH tr|A0AAI8NL30|A0AAI8NL30_9ENTR tr|A0A378FKA1|A0A378FKA1_KLEVA tr|A0A807LDD0|A0A807LDD0_9ENTR tr|A0AA94H8C4|A0AA94H8C4_9ENTR tr|A0A7H0F924|A0A7H0F924_9ENTR tr|D4GK82|D4GK82_PANAM tr|A0A0U3UU44|A0A0U3UU44_9GAMM tr|Q6D0L0|Q6D0L0_PECAS tr|A0AB35RJG7|A0AB35RJG7_9ENTR tr|H2IR04|H2IR04_RAHAC tr|A0A485B191|A0A485B191_RAOTE tr|A0A3P8M4K5|A0A3P8M4K5_RAOTE tr|Q8ZRT1|Q8ZRT1_SALTY tr|D4E1T9|D4E1T9_SEROD tr|A0A447KRQ9|A0A447KRQ9_SEROD tr|A0A0T9PWC8|A0A0T9PWC8_9GAMM tr|A0A451DCQ3|A0A451DCQ3_9GAMM tr|A0A451DJM1|A0A451DJM1_9GAMM tr|A0ABM9Q9V6|A0ABM9Q9V6_9ENTR tr|A0ABR5G8Y3|A0ABR5G8Y3_9ENTR sp|P06959|ODP2_ECOLI tr|A0ABX9F3R2|A0ABX9F3R2_9ENTR tr|A0ABX7MF73|A0ABX7MF73_ERWAM tr|A0ABX8JSS3|A0ABX8JSS3_9ENTR tr|A0ABU7U5P3|A0ABU7U5P3_LELAM tr|A0ABX5A3W4|A0ABX5A3W4_9ENTR tr|A0ABS6VC69|A0ABS6VC69_9GAMM tr|A0A6L3XW24|A0A6L3XW24_9ENTR tr|A0A379ALB0|A0A379ALB0_ENTAG tr|A0A376FJC5|A0A376FJC5_ENTAS tr|A0A377M7F9|A0A377M7F9_ENTCL tr|A0A377CVW0|A0A377CVW0_ECOLX tr|A0A376ZL84|A0A376ZL84_ECOLX tr|A0A376U2B6|A0A376U2B6_ECOLX tr|A0A919M063|A0A919M063_KLEPN tr|A0A2X3CQ79|A0A2X3CQ79_KLEPN tr|A0A378AC98|A0A378AC98_KLEPN tr|A0A4U9HIX5|A0A4U9HIX5_9ENTR tr|A0A379WFR1|A0A379WFR1_SALET tr|A0A447MY13|A0A447MY13_SALET tr|A0A655CI01|A0A655CI01_SALET tr|A0A447JNB6|A0A447JNB6_SALET tr|G5PY24|G5PY24_SALMO	Gammaproteobacteria	Bacteria	NA	Pseudomonadati	NA	NA	Pseudomonadota	NA	NA	Gammaproteobacteria	NA	NA	NA	NA	NA	NA	NA	NA	NA	NA	NA	NA	NA	NA	NA	NA	NA	NA	NA	2.3.1.12 (100%)	dihydrolipoyllysine-residue acetyltransferase (100%)	GO:0006086 (20.1%) GO:0006090 (0%) GO:0042867 (0%)	GO:0005737 (20.1%) GO:0045254 (19.4%)	GO:0031405 (20.1%) GO:0004742 (19.9%) GO:0016746 (0.2%)	pyruvate decarboxylation to acetyl-CoA (20.1%) pyruvate metabolic process (0%) pyruvate catabolic process (0%)	cytoplasm (20.1%) pyruvate dehydrogenase complex (19.4%)	lipoic acid binding (20.1%) dihydrolipoyllysine-residue acetyltransferase activity (19.9%) acyltransferase activity (0.2%)	IPR001078 (11.5%) IPR050743 (11.5%) IPR023213 (11.5%)	2-oxoacid dehydrogenase acyltransferase, catalytic domain (11.5%) 2-oxoacid dehydrogenase family, E2 component (11.5%) Chloramphenicol acetyltransferase-like domain superfamily (11.5%)
VIDKPFLMPIEDVFSISGR	64032	1.27707	0.000336814	1.15102e-05	interact-03_Gday02_TMT12_Metaproteomics_PRC_6276_Elif.pep.ms2rescore_metagendb_psm.tsv	tr|A0ABR5JMV4|A0ABR5JMV4_9PSED tr|I4KGX7|I4KGX7_9PSED tr|A0A3M3WDT5|A0A3M3WDT5_PSEMA tr|A0A7Y8KI20|A0A7Y8KI20_9PSED tr|A0A089ZRF6|A0A089ZRF6_9PSED tr|A0A1H3UVP6|A0A1H3UVP6_9PSED tr|A0A0R2YBZ6|A0A0R2YBZ6_9PSED	Pseudomonas	Bacteria	NA	Pseudomonadati	NA	NA	Pseudomonadota	NA	NA	Gammaproteobacteria	NA	NA	Pseudomonadales	NA	NA	NA	Pseudomonadaceae	NA	NA	NA	Pseudomonas	NA	NA	NA	NA	NA	NA	NA	NA	3.6.5.3 (100%)	protein-synthesizing GTPase (100%)	NA	GO:0005829 (14.5%) GO:0032045 (13.7%)	GO:0003746 (14.9%) GO:0003924 (14.5%) GO:0005525 (14.5%)	NA	cytosol (14.5%) guanyl-nucleotide exchange factor complex (13.7%)	translation elongation factor activity (14.9%) GTPase activity (14.5%) GTP binding (14.5%)	IPR000795 (8.4%) IPR004160 (8.4%) IPR004161 (8.4%)	Translational (tr)-type GTP-binding domain (8.4%) Translation elongation factor EFTu/EF1A, C-terminal (8.4%) Translation elongation factor EFTu-like, domain 2 (8.4%)
VIDKPFLMPIEDVFSISGR	64089	0.90867	0.00019976	0.000171758	interact-04_Gday03_TMT12_Metaproteomics_PRC_6276_Elif.pep.ms2rescore_metagendb_psm.tsv	tr|A0ABR5JMV4|A0ABR5JMV4_9PSED tr|I4KGX7|I4KGX7_9PSED tr|A0A3M3WDT5|A0A3M3WDT5_PSEMA tr|A0A7Y8KI20|A0A7Y8KI20_9PSED tr|A0A089ZRF6|A0A089ZRF6_9PSED tr|A0A1H3UVP6|A0A1H3UVP6_9PSED tr|A0A0R2YBZ6|A0A0R2YBZ6_9PSED	Pseudomonas	Bacteria	NA	Pseudomonadati	NA	NA	Pseudomonadota	NA	NA	Gammaproteobacteria	NA	NA	Pseudomonadales	NA	NA	NA	Pseudomonadaceae	NA	NA	NA	Pseudomonas	NA	NA	NA	NA	NA	NA	NA	NA	3.6.5.3 (100%)	protein-synthesizing GTPase (100%)	NA	GO:0005829 (14.5%) GO:0032045 (13.7%)	GO:0003746 (14.9%) GO:0003924 (14.5%) GO:0005525 (14.5%)	NA	cytosol (14.5%) guanyl-nucleotide exchange factor complex (13.7%)	translation elongation factor activity (14.9%) GTPase activity (14.5%) GTP binding (14.5%)	IPR000795 (8.4%) IPR004160 (8.4%) IPR004161 (8.4%)	Translational (tr)-type GTP-binding domain (8.4%) Translation elongation factor EFTu/EF1A, C-terminal (8.4%) Translation elongation factor EFTu-like, domain 2 (8.4%)
VIDLLAPYVR	62544	0.381423	0.00204678	0.00993995	interact-03_Gday02_TMT12_Metaproteomics_PRC_6276_Elif.pep.ms2rescore_metagendb_psm.tsv	tr|K0DAV4|K0DAV4_LEUCJ sp|B1MW85|ATPB_LEUCK tr|A0A5B8SWP3|A0A5B8SWP3_LEUPS	Leuconostoc	Bacteria	NA	Bacillati	NA	NA	Bacillota	NA	NA	Bacilli	NA	NA	Lactobacillales	NA	NA	NA	Lactobacillaceae	NA	NA	NA	Leuconostoc	NA	NA	NA	NA	NA	NA	NA	NA	7.1.2.2 (100%)	H(+)-transporting two-sector ATPase (100%)	NA	GO:0005886 (23.5%) GO:0045259 (23.5%)	GO:0005524 (23.5%) GO:0046933 (23.5%) GO:0016887 (5.9%)	NA	plasma membrane (23.5%) proton-transporting ATP synthase complex (23.5%)	ATP binding (23.5%) proton-transporting ATP synthase activity, rotational mechanism (23.5%) ATP hydrolysis activity (5.9%)	IPR000194 (10%) IPR003593 (10%) IPR004100 (10%)	ATPase, F1/V1/A1 complex, alpha/beta subunit, nucleotide-binding domain (10%) AAA+ ATPase domain (10%) ATPase, F1/V1/A1 complex, alpha/beta subunit, N-terminal domain (10%)
VIDLLAPYVR	62575	0.225179	0.00267646	0.0161335	interact-04_Gday03_TMT12_Metaproteomics_PRC_6276_Elif.pep.ms2rescore_metagendb_psm.tsv	tr|K0DAV4|K0DAV4_LEUCJ sp|B1MW85|ATPB_LEUCK tr|A0A5B8SWP3|A0A5B8SWP3_LEUPS	Leuconostoc	Bacteria	NA	Bacillati	NA	NA	Bacillota	NA	NA	Bacilli	NA	NA	Lactobacillales	NA	NA	NA	Lactobacillaceae	NA	NA	NA	Leuconostoc	NA	NA	NA	NA	NA	NA	NA	NA	7.1.2.2 (100%)	H(+)-transporting two-sector ATPase (100%)	NA	GO:0005886 (23.5%) GO:0045259 (23.5%)	GO:0005524 (23.5%) GO:0046933 (23.5%) GO:0016887 (5.9%)	NA	plasma membrane (23.5%) proton-transporting ATP synthase complex (23.5%)	ATP binding (23.5%) proton-transporting ATP synthase activity, rotational mechanism (23.5%) ATP hydrolysis activity (5.9%)	IPR000194 (10%) IPR003593 (10%) IPR004100 (10%)	ATPase, F1/V1/A1 complex, alpha/beta subunit, nucleotide-binding domain (10%) AAA+ ATPase domain (10%) ATPase, F1/V1/A1 complex, alpha/beta subunit, N-terminal domain (10%)
VIEELMDTVDSYIPEPK	66810	0.638176	0.000760673	0.00148538	interact-03_Gday02_TMT12_Metaproteomics_PRC_6276_Elif.pep.ms2rescore_metagendb_psm.tsv	tr|K0D7L3|K0D7L3_LEUCJ sp|B1MY04|EFTU_LEUCK tr|A0A1X0VB91|A0A1X0VB91_LEUPS	Leuconostoc	Bacteria	NA	Bacillati	NA	NA	Bacillota	NA	NA	Bacilli	NA	NA	Lactobacillales	NA	NA	NA	Lactobacillaceae	NA	NA	NA	Leuconostoc	NA	NA	NA	NA	NA	NA	NA	NA	3.6.5.3 (100%)	protein-synthesizing GTPase (100%)	NA	GO:0005829 (22.2%)	GO:0003746 (22.2%) GO:0003924 (22.2%) GO:0005525 (22.2%)	NA	cytosol (22.2%)	translation elongation factor activity (22.2%) GTPase activity (22.2%) GTP binding (22.2%)	IPR000795 (9.1%) IPR004160 (9.1%) IPR004161 (9.1%)	Translational (tr)-type GTP-binding domain (9.1%) Translation elongation factor EFTu/EF1A, C-terminal (9.1%) Translation elongation factor EFTu-like, domain 2 (9.1%)
VIEELMDTVDSYIPEPK	66999	0.91101	0.00019976	0.000169364	interact-04_Gday03_TMT12_Metaproteomics_PRC_6276_Elif.pep.ms2rescore_metagendb_psm.tsv	tr|K0D7L3|K0D7L3_LEUCJ sp|B1MY04|EFTU_LEUCK tr|A0A1X0VB91|A0A1X0VB91_LEUPS	Leuconostoc	Bacteria	NA	Bacillati	NA	NA	Bacillota	NA	NA	Bacilli	NA	NA	Lactobacillales	NA	NA	NA	Lactobacillaceae	NA	NA	NA	Leuconostoc	NA	NA	NA	NA	NA	NA	NA	NA	3.6.5.3 (100%)	protein-synthesizing GTPase (100%)	NA	GO:0005829 (22.2%)	GO:0003746 (22.2%) GO:0003924 (22.2%) GO:0005525 (22.2%)	NA	cytosol (22.2%)	translation elongation factor activity (22.2%) GTPase activity (22.2%) GTP binding (22.2%)	IPR000795 (9.1%) IPR004160 (9.1%) IPR004161 (9.1%)	Translational (tr)-type GTP-binding domain (9.1%) Translation elongation factor EFTu/EF1A, C-terminal (9.1%) Translation elongation factor EFTu-like, domain 2 (9.1%)
VIEELMDTVDSYIPEPK	66896	0.453163	0.000924292	0.00230908	interact-04_Gday03_TMT12_Metaproteomics_PRC_6276_Elif.pep.ms2rescore_metagendb_psm.tsv	tr|K0D7L3|K0D7L3_LEUCJ sp|B1MY04|EFTU_LEUCK tr|A0A1X0VB91|A0A1X0VB91_LEUPS	Leuconostoc	Bacteria	NA	Bacillati	NA	NA	Bacillota	NA	NA	Bacilli	NA	NA	Lactobacillales	NA	NA	NA	Lactobacillaceae	NA	NA	NA	Leuconostoc	NA	NA	NA	NA	NA	NA	NA	NA	3.6.5.3 (100%)	protein-synthesizing GTPase (100%)	NA	GO:0005829 (22.2%)	GO:0003746 (22.2%) GO:0003924 (22.2%) GO:0005525 (22.2%)	NA	cytosol (22.2%)	translation elongation factor activity (22.2%) GTPase activity (22.2%) GTP binding (22.2%)	IPR000795 (9.1%) IPR004160 (9.1%) IPR004161 (9.1%)	Translational (tr)-type GTP-binding domain (9.1%) Translation elongation factor EFTu/EF1A, C-terminal (9.1%) Translation elongation factor EFTu-like, domain 2 (9.1%)
VIEELMDTVDSYIPEPK	66830	0.623752	0.000816993	0.0016537	interact-03_Gday02_TMT12_Metaproteomics_PRC_6276_Elif.pep.ms2rescore_metagendb_psm.tsv	tr|K0D7L3|K0D7L3_LEUCJ sp|B1MY04|EFTU_LEUCK tr|A0A1X0VB91|A0A1X0VB91_LEUPS	Leuconostoc	Bacteria	NA	Bacillati	NA	NA	Bacillota	NA	NA	Bacilli	NA	NA	Lactobacillales	NA	NA	NA	Lactobacillaceae	NA	NA	NA	Leuconostoc	NA	NA	NA	NA	NA	NA	NA	NA	3.6.5.3 (100%)	protein-synthesizing GTPase (100%)	NA	GO:0005829 (22.2%)	GO:0003746 (22.2%) GO:0003924 (22.2%) GO:0005525 (22.2%)	NA	cytosol (22.2%)	translation elongation factor activity (22.2%) GTPase activity (22.2%) GTP binding (22.2%)	IPR000795 (9.1%) IPR004160 (9.1%) IPR004161 (9.1%)	Translational (tr)-type GTP-binding domain (9.1%) Translation elongation factor EFTu/EF1A, C-terminal (9.1%) Translation elongation factor EFTu-like, domain 2 (9.1%)
VIEELMDTVDSYIPEPK	66893	0.51788	0.000706785	0.00154572	interact-04_Gday03_TMT12_Metaproteomics_PRC_6276_Elif.pep.ms2rescore_metagendb_psm.tsv	tr|K0D7L3|K0D7L3_LEUCJ sp|B1MY04|EFTU_LEUCK tr|A0A1X0VB91|A0A1X0VB91_LEUPS	Leuconostoc	Bacteria	NA	Bacillati	NA	NA	Bacillota	NA	NA	Bacilli	NA	NA	Lactobacillales	NA	NA	NA	Lactobacillaceae	NA	NA	NA	Leuconostoc	NA	NA	NA	NA	NA	NA	NA	NA	3.6.5.3 (100%)	protein-synthesizing GTPase (100%)	NA	GO:0005829 (22.2%)	GO:0003746 (22.2%) GO:0003924 (22.2%) GO:0005525 (22.2%)	NA	cytosol (22.2%)	translation elongation factor activity (22.2%) GTPase activity (22.2%) GTP binding (22.2%)	IPR000795 (9.1%) IPR004160 (9.1%) IPR004161 (9.1%)	Translational (tr)-type GTP-binding domain (9.1%) Translation elongation factor EFTu/EF1A, C-terminal (9.1%) Translation elongation factor EFTu-like, domain 2 (9.1%)
VIEELMDTVDSYIPEPK	66961	0.384055	0.00126218	0.00377888	interact-04_Gday03_TMT12_Metaproteomics_PRC_6276_Elif.pep.ms2rescore_metagendb_psm.tsv	tr|K0D7L3|K0D7L3_LEUCJ sp|B1MY04|EFTU_LEUCK tr|A0A1X0VB91|A0A1X0VB91_LEUPS	Leuconostoc	Bacteria	NA	Bacillati	NA	NA	Bacillota	NA	NA	Bacilli	NA	NA	Lactobacillales	NA	NA	NA	Lactobacillaceae	NA	NA	NA	Leuconostoc	NA	NA	NA	NA	NA	NA	NA	NA	3.6.5.3 (100%)	protein-synthesizing GTPase (100%)	NA	GO:0005829 (22.2%)	GO:0003746 (22.2%) GO:0003924 (22.2%) GO:0005525 (22.2%)	NA	cytosol (22.2%)	translation elongation factor activity (22.2%) GTPase activity (22.2%) GTP binding (22.2%)	IPR000795 (9.1%) IPR004160 (9.1%) IPR004161 (9.1%)	Translational (tr)-type GTP-binding domain (9.1%) Translation elongation factor EFTu/EF1A, C-terminal (9.1%) Translation elongation factor EFTu-like, domain 2 (9.1%)
VIEELMDTVDSYIPEPK	66836	0.79882	0.000336814	0.000444192	interact-03_Gday02_TMT12_Metaproteomics_PRC_6276_Elif.pep.ms2rescore_metagendb_psm.tsv	tr|K0D7L3|K0D7L3_LEUCJ sp|B1MY04|EFTU_LEUCK tr|A0A1X0VB91|A0A1X0VB91_LEUPS	Leuconostoc	Bacteria	NA	Bacillati	NA	NA	Bacillota	NA	NA	Bacilli	NA	NA	Lactobacillales	NA	NA	NA	Lactobacillaceae	NA	NA	NA	Leuconostoc	NA	NA	NA	NA	NA	NA	NA	NA	3.6.5.3 (100%)	protein-synthesizing GTPase (100%)	NA	GO:0005829 (22.2%)	GO:0003746 (22.2%) GO:0003924 (22.2%) GO:0005525 (22.2%)	NA	cytosol (22.2%)	translation elongation factor activity (22.2%) GTPase activity (22.2%) GTP binding (22.2%)	IPR000795 (9.1%) IPR004160 (9.1%) IPR004161 (9.1%)	Translational (tr)-type GTP-binding domain (9.1%) Translation elongation factor EFTu/EF1A, C-terminal (9.1%) Translation elongation factor EFTu-like, domain 2 (9.1%)
VIEELMDTVDSYIPEPK	66894	1.34352	0.000336814	6.92516e-06	interact-03_Gday02_TMT12_Metaproteomics_PRC_6276_Elif.pep.ms2rescore_metagendb_psm.tsv	tr|K0D7L3|K0D7L3_LEUCJ sp|B1MY04|EFTU_LEUCK tr|A0A1X0VB91|A0A1X0VB91_LEUPS	Leuconostoc	Bacteria	NA	Bacillati	NA	NA	Bacillota	NA	NA	Bacilli	NA	NA	Lactobacillales	NA	NA	NA	Lactobacillaceae	NA	NA	NA	Leuconostoc	NA	NA	NA	NA	NA	NA	NA	NA	3.6.5.3 (100%)	protein-synthesizing GTPase (100%)	NA	GO:0005829 (22.2%)	GO:0003746 (22.2%) GO:0003924 (22.2%) GO:0005525 (22.2%)	NA	cytosol (22.2%)	translation elongation factor activity (22.2%) GTPase activity (22.2%) GTP binding (22.2%)	IPR000795 (9.1%) IPR004160 (9.1%) IPR004161 (9.1%)	Translational (tr)-type GTP-binding domain (9.1%) Translation elongation factor EFTu/EF1A, C-terminal (9.1%) Translation elongation factor EFTu-like, domain 2 (9.1%)
VIEELMDTVDSYIPEPK	66840	1.18568	0.000336814	2.3151e-05	interact-03_Gday02_TMT12_Metaproteomics_PRC_6276_Elif.pep.ms2rescore_metagendb_psm.tsv	tr|K0D7L3|K0D7L3_LEUCJ sp|B1MY04|EFTU_LEUCK tr|A0A1X0VB91|A0A1X0VB91_LEUPS	Leuconostoc	Bacteria	NA	Bacillati	NA	NA	Bacillota	NA	NA	Bacilli	NA	NA	Lactobacillales	NA	NA	NA	Lactobacillaceae	NA	NA	NA	Leuconostoc	NA	NA	NA	NA	NA	NA	NA	NA	3.6.5.3 (100%)	protein-synthesizing GTPase (100%)	NA	GO:0005829 (22.2%)	GO:0003746 (22.2%) GO:0003924 (22.2%) GO:0005525 (22.2%)	NA	cytosol (22.2%)	translation elongation factor activity (22.2%) GTPase activity (22.2%) GTP binding (22.2%)	IPR000795 (9.1%) IPR004160 (9.1%) IPR004161 (9.1%)	Translational (tr)-type GTP-binding domain (9.1%) Translation elongation factor EFTu/EF1A, C-terminal (9.1%) Translation elongation factor EFTu-like, domain 2 (9.1%)
VIEELMDTVDSYIPEPK	66780	0.603328	0.000831532	0.00192478	interact-03_Gday02_TMT12_Metaproteomics_PRC_6276_Elif.pep.ms2rescore_metagendb_psm.tsv	tr|K0D7L3|K0D7L3_LEUCJ sp|B1MY04|EFTU_LEUCK tr|A0A1X0VB91|A0A1X0VB91_LEUPS	Leuconostoc	Bacteria	NA	Bacillati	NA	NA	Bacillota	NA	NA	Bacilli	NA	NA	Lactobacillales	NA	NA	NA	Lactobacillaceae	NA	NA	NA	Leuconostoc	NA	NA	NA	NA	NA	NA	NA	NA	3.6.5.3 (100%)	protein-synthesizing GTPase (100%)	NA	GO:0005829 (22.2%)	GO:0003746 (22.2%) GO:0003924 (22.2%) GO:0005525 (22.2%)	NA	cytosol (22.2%)	translation elongation factor activity (22.2%) GTPase activity (22.2%) GTP binding (22.2%)	IPR000795 (9.1%) IPR004160 (9.1%) IPR004161 (9.1%)	Translational (tr)-type GTP-binding domain (9.1%) Translation elongation factor EFTu/EF1A, C-terminal (9.1%) Translation elongation factor EFTu-like, domain 2 (9.1%)
VIEELMDTVDSYIPEPK	66959	0.947443	0.00019976	0.000136052	interact-04_Gday03_TMT12_Metaproteomics_PRC_6276_Elif.pep.ms2rescore_metagendb_psm.tsv	tr|K0D7L3|K0D7L3_LEUCJ sp|B1MY04|EFTU_LEUCK tr|A0A1X0VB91|A0A1X0VB91_LEUPS	Leuconostoc	Bacteria	NA	Bacillati	NA	NA	Bacillota	NA	NA	Bacilli	NA	NA	Lactobacillales	NA	NA	NA	Lactobacillaceae	NA	NA	NA	Leuconostoc	NA	NA	NA	NA	NA	NA	NA	NA	3.6.5.3 (100%)	protein-synthesizing GTPase (100%)	NA	GO:0005829 (22.2%)	GO:0003746 (22.2%) GO:0003924 (22.2%) GO:0005525 (22.2%)	NA	cytosol (22.2%)	translation elongation factor activity (22.2%) GTPase activity (22.2%) GTP binding (22.2%)	IPR000795 (9.1%) IPR004160 (9.1%) IPR004161 (9.1%)	Translational (tr)-type GTP-binding domain (9.1%) Translation elongation factor EFTu/EF1A, C-terminal (9.1%) Translation elongation factor EFTu-like, domain 2 (9.1%)
VIEELMDTVDSYIPEPK	66918	0.471303	0.000882223	0.00205285	interact-04_Gday03_TMT12_Metaproteomics_PRC_6276_Elif.pep.ms2rescore_metagendb_psm.tsv	tr|K0D7L3|K0D7L3_LEUCJ sp|B1MY04|EFTU_LEUCK tr|A0A1X0VB91|A0A1X0VB91_LEUPS	Leuconostoc	Bacteria	NA	Bacillati	NA	NA	Bacillota	NA	NA	Bacilli	NA	NA	Lactobacillales	NA	NA	NA	Lactobacillaceae	NA	NA	NA	Leuconostoc	NA	NA	NA	NA	NA	NA	NA	NA	3.6.5.3 (100%)	protein-synthesizing GTPase (100%)	NA	GO:0005829 (22.2%)	GO:0003746 (22.2%) GO:0003924 (22.2%) GO:0005525 (22.2%)	NA	cytosol (22.2%)	translation elongation factor activity (22.2%) GTPase activity (22.2%) GTP binding (22.2%)	IPR000795 (9.1%) IPR004160 (9.1%) IPR004161 (9.1%)	Translational (tr)-type GTP-binding domain (9.1%) Translation elongation factor EFTu/EF1A, C-terminal (9.1%) Translation elongation factor EFTu-like, domain 2 (9.1%)
VIEELMDTVDSYIPEPK	66807	0.564396	0.00092258	0.00256998	interact-03_Gday02_TMT12_Metaproteomics_PRC_6276_Elif.pep.ms2rescore_metagendb_psm.tsv	tr|K0D7L3|K0D7L3_LEUCJ sp|B1MY04|EFTU_LEUCK tr|A0A1X0VB91|A0A1X0VB91_LEUPS	Leuconostoc	Bacteria	NA	Bacillati	NA	NA	Bacillota	NA	NA	Bacilli	NA	NA	Lactobacillales	NA	NA	NA	Lactobacillaceae	NA	NA	NA	Leuconostoc	NA	NA	NA	NA	NA	NA	NA	NA	3.6.5.3 (100%)	protein-synthesizing GTPase (100%)	NA	GO:0005829 (22.2%)	GO:0003746 (22.2%) GO:0003924 (22.2%) GO:0005525 (22.2%)	NA	cytosol (22.2%)	translation elongation factor activity (22.2%) GTPase activity (22.2%) GTP binding (22.2%)	IPR000795 (9.1%) IPR004160 (9.1%) IPR004161 (9.1%)	Translational (tr)-type GTP-binding domain (9.1%) Translation elongation factor EFTu/EF1A, C-terminal (9.1%) Translation elongation factor EFTu-like, domain 2 (9.1%)
VIEELMDTVDSYIPEPK	66846	0.776718	0.000253293	0.000401302	interact-02_Gday01_TMT12_Metaproteomics_PRC_6276_Elif.pep.ms2rescore_metagendb_psm.tsv	tr|K0D7L3|K0D7L3_LEUCJ sp|B1MY04|EFTU_LEUCK tr|A0A1X0VB91|A0A1X0VB91_LEUPS	Leuconostoc	Bacteria	NA	Bacillati	NA	NA	Bacillota	NA	NA	Bacilli	NA	NA	Lactobacillales	NA	NA	NA	Lactobacillaceae	NA	NA	NA	Leuconostoc	NA	NA	NA	NA	NA	NA	NA	NA	3.6.5.3 (100%)	protein-synthesizing GTPase (100%)	NA	GO:0005829 (22.2%)	GO:0003746 (22.2%) GO:0003924 (22.2%) GO:0005525 (22.2%)	NA	cytosol (22.2%)	translation elongation factor activity (22.2%) GTPase activity (22.2%) GTP binding (22.2%)	IPR000795 (9.1%) IPR004160 (9.1%) IPR004161 (9.1%)	Translational (tr)-type GTP-binding domain (9.1%) Translation elongation factor EFTu/EF1A, C-terminal (9.1%) Translation elongation factor EFTu-like, domain 2 (9.1%)
VIEELMDTVDSYIPEPK	66899	1.16596	0.000336814	2.6919e-05	interact-03_Gday02_TMT12_Metaproteomics_PRC_6276_Elif.pep.ms2rescore_metagendb_psm.tsv	tr|K0D7L3|K0D7L3_LEUCJ sp|B1MY04|EFTU_LEUCK tr|A0A1X0VB91|A0A1X0VB91_LEUPS	Leuconostoc	Bacteria	NA	Bacillati	NA	NA	Bacillota	NA	NA	Bacilli	NA	NA	Lactobacillales	NA	NA	NA	Lactobacillaceae	NA	NA	NA	Leuconostoc	NA	NA	NA	NA	NA	NA	NA	NA	3.6.5.3 (100%)	protein-synthesizing GTPase (100%)	NA	GO:0005829 (22.2%)	GO:0003746 (22.2%) GO:0003924 (22.2%) GO:0005525 (22.2%)	NA	cytosol (22.2%)	translation elongation factor activity (22.2%) GTPase activity (22.2%) GTP binding (22.2%)	IPR000795 (9.1%) IPR004160 (9.1%) IPR004161 (9.1%)	Translational (tr)-type GTP-binding domain (9.1%) Translation elongation factor EFTu/EF1A, C-terminal (9.1%) Translation elongation factor EFTu-like, domain 2 (9.1%)
VIEELMDTVDSYIPEPK	67096	0.862355	0.00019976	0.000226506	interact-04_Gday03_TMT12_Metaproteomics_PRC_6276_Elif.pep.ms2rescore_metagendb_psm.tsv	tr|K0D7L3|K0D7L3_LEUCJ sp|B1MY04|EFTU_LEUCK tr|A0A1X0VB91|A0A1X0VB91_LEUPS	Leuconostoc	Bacteria	NA	Bacillati	NA	NA	Bacillota	NA	NA	Bacilli	NA	NA	Lactobacillales	NA	NA	NA	Lactobacillaceae	NA	NA	NA	Leuconostoc	NA	NA	NA	NA	NA	NA	NA	NA	3.6.5.3 (100%)	protein-synthesizing GTPase (100%)	NA	GO:0005829 (22.2%)	GO:0003746 (22.2%) GO:0003924 (22.2%) GO:0005525 (22.2%)	NA	cytosol (22.2%)	translation elongation factor activity (22.2%) GTPase activity (22.2%) GTP binding (22.2%)	IPR000795 (9.1%) IPR004160 (9.1%) IPR004161 (9.1%)	Translational (tr)-type GTP-binding domain (9.1%) Translation elongation factor EFTu/EF1A, C-terminal (9.1%) Translation elongation factor EFTu-like, domain 2 (9.1%)
VIEELMDTVDSYIPTPER	66898	0.686703	0.000521921	0.00103388	interact-03_Gday02_TMT12_Metaproteomics_PRC_6276_Elif.pep.ms2rescore_metagendb_psm.tsv	tr|A0A0D1K8Y3|A0A0D1K8Y3_9LACO	Weissella	Bacteria	NA	Bacillati	NA	NA	Bacillota	NA	NA	Bacilli	NA	NA	Lactobacillales	NA	NA	NA	Lactobacillaceae	NA	NA	NA	Weissella	NA	NA	NA	NA	NA	NA	NA	NA	3.6.5.3 (100%)	protein-synthesizing GTPase (100%)	NA	GO:0005829 (21.4%)	GO:0003746 (21.4%) GO:0003924 (21.4%) GO:0005525 (21.4%)	NA	cytosol (21.4%)	translation elongation factor activity (21.4%) GTPase activity (21.4%) GTP binding (21.4%)	IPR000795 (9.4%) IPR004160 (9.4%) IPR004161 (9.4%)	Translational (tr)-type GTP-binding domain (9.4%) Translation elongation factor EFTu/EF1A, C-terminal (9.4%) Translation elongation factor EFTu-like, domain 2 (9.4%)
VIEELMDTVDSYIPTPER	66970	0.637069	0.000687947	0.000806132	interact-04_Gday03_TMT12_Metaproteomics_PRC_6276_Elif.pep.ms2rescore_metagendb_psm.tsv	tr|A0A0D1K8Y3|A0A0D1K8Y3_9LACO	Weissella	Bacteria	NA	Bacillati	NA	NA	Bacillota	NA	NA	Bacilli	NA	NA	Lactobacillales	NA	NA	NA	Lactobacillaceae	NA	NA	NA	Weissella	NA	NA	NA	NA	NA	NA	NA	NA	3.6.5.3 (100%)	protein-synthesizing GTPase (100%)	NA	GO:0005829 (21.4%)	GO:0003746 (21.4%) GO:0003924 (21.4%) GO:0005525 (21.4%)	NA	cytosol (21.4%)	translation elongation factor activity (21.4%) GTPase activity (21.4%) GTP binding (21.4%)	IPR000795 (9.4%) IPR004160 (9.4%) IPR004161 (9.4%)	Translational (tr)-type GTP-binding domain (9.4%) Translation elongation factor EFTu/EF1A, C-terminal (9.4%) Translation elongation factor EFTu-like, domain 2 (9.4%)
VIEELMDTVDSYIPTPER	66872	0.96022	0.000253293	0.000100426	interact-02_Gday01_TMT12_Metaproteomics_PRC_6276_Elif.pep.ms2rescore_metagendb_psm.tsv	tr|A0A0D1K8Y3|A0A0D1K8Y3_9LACO	Weissella	Bacteria	NA	Bacillati	NA	NA	Bacillota	NA	NA	Bacilli	NA	NA	Lactobacillales	NA	NA	NA	Lactobacillaceae	NA	NA	NA	Weissella	NA	NA	NA	NA	NA	NA	NA	NA	3.6.5.3 (100%)	protein-synthesizing GTPase (100%)	NA	GO:0005829 (21.4%)	GO:0003746 (21.4%) GO:0003924 (21.4%) GO:0005525 (21.4%)	NA	cytosol (21.4%)	translation elongation factor activity (21.4%) GTPase activity (21.4%) GTP binding (21.4%)	IPR000795 (9.4%) IPR004160 (9.4%) IPR004161 (9.4%)	Translational (tr)-type GTP-binding domain (9.4%) Translation elongation factor EFTu/EF1A, C-terminal (9.4%) Translation elongation factor EFTu-like, domain 2 (9.4%)
VIEELMDTVDSYIPTPER	66924	0.716906	0.000253293	0.000630166	interact-02_Gday01_TMT12_Metaproteomics_PRC_6276_Elif.pep.ms2rescore_metagendb_psm.tsv	tr|A0A0D1K8Y3|A0A0D1K8Y3_9LACO	Weissella	Bacteria	NA	Bacillati	NA	NA	Bacillota	NA	NA	Bacilli	NA	NA	Lactobacillales	NA	NA	NA	Lactobacillaceae	NA	NA	NA	Weissella	NA	NA	NA	NA	NA	NA	NA	NA	3.6.5.3 (100%)	protein-synthesizing GTPase (100%)	NA	GO:0005829 (21.4%)	GO:0003746 (21.4%) GO:0003924 (21.4%) GO:0005525 (21.4%)	NA	cytosol (21.4%)	translation elongation factor activity (21.4%) GTPase activity (21.4%) GTP binding (21.4%)	IPR000795 (9.4%) IPR004160 (9.4%) IPR004161 (9.4%)	Translational (tr)-type GTP-binding domain (9.4%) Translation elongation factor EFTu/EF1A, C-terminal (9.4%) Translation elongation factor EFTu-like, domain 2 (9.4%)
VIEELMDTVDSYIPTPER	66969	0.88516	0.00019976	0.000197713	interact-04_Gday03_TMT12_Metaproteomics_PRC_6276_Elif.pep.ms2rescore_metagendb_psm.tsv	tr|A0A0D1K8Y3|A0A0D1K8Y3_9LACO	Weissella	Bacteria	NA	Bacillati	NA	NA	Bacillota	NA	NA	Bacilli	NA	NA	Lactobacillales	NA	NA	NA	Lactobacillaceae	NA	NA	NA	Weissella	NA	NA	NA	NA	NA	NA	NA	NA	3.6.5.3 (100%)	protein-synthesizing GTPase (100%)	NA	GO:0005829 (21.4%)	GO:0003746 (21.4%) GO:0003924 (21.4%) GO:0005525 (21.4%)	NA	cytosol (21.4%)	translation elongation factor activity (21.4%) GTPase activity (21.4%) GTP binding (21.4%)	IPR000795 (9.4%) IPR004160 (9.4%) IPR004161 (9.4%)	Translational (tr)-type GTP-binding domain (9.4%) Translation elongation factor EFTu/EF1A, C-terminal (9.4%) Translation elongation factor EFTu-like, domain 2 (9.4%)
VIEHAVADLEK	48488	-0.743898	0.031338	0.202719	interact-03_Gday02_TMT12_Metaproteomics_PRC_6276_Elif.pep.ms2rescore_metagendb_psm.tsv	tr|A0ABS1XHC4|A0ABS1XHC4_PSEC1 tr|A0ABU8QPB6|A0ABU8QPB6_9PSED tr|A0ABY9FT40|A0ABY9FT40_9PSED tr|A0ABX8DSX5|A0ABX8DSX5_9PSED tr|A0A1H0U922|A0A1H0U922_9PSED tr|A0A0N0WZV1|A0A0N0WZV1_PSEAV tr|A0A3M4LGG4|A0A3M4LGG4_PSECI tr|A0AAJ6M127|A0AAJ6M127_9PSED tr|A0A089WRT6|A0A089WRT6_9PSED tr|A0A6M8MIM8|A0A6M8MIM8_9PSED tr|A0A0R3CEP5|A0A0R3CEP5_9PSED tr|A0A9X0JH91|A0A9X0JH91_9PSED tr|A0A3M5Q6Q0|A0A3M5Q6Q0_PSEMA sp|Q88QM3|RL5_PSEPK tr|A0A7Y8KI79|A0A7Y8KI79_9PSED tr|A0A089Z0N5|A0A089Z0N5_9PSED tr|A0A1H3UWR6|A0A1H3UWR6_9PSED tr|A0A0P9SGL0|A0A0P9SGL0_PSESG tr|A0A1N7USJ6|A0A1N7USJ6_9PSED tr|A0A1Y3L062|A0A1Y3L062_9PSED tr|A0A0R2YCY0|A0A0R2YCY0_9PSED tr|F3G9V2|F3G9V2_PSESJ tr|A0A0H5A9W2|A0A0H5A9W2_9PSED tr|A0A0R3ABM7|A0A0R3ABM7_PSEVE	Pseudomonas	Bacteria	NA	Pseudomonadati	NA	NA	Pseudomonadota	NA	NA	Gammaproteobacteria	NA	NA	Pseudomonadales	NA	NA	NA	Pseudomonadaceae	NA	NA	NA	Pseudomonas	NA	NA	NA	NA	NA	NA	NA	NA	NA	NA	GO:0006412 (16.6%)	GO:0005840 (16.8%) GO:1990904 (16.6%)	GO:0000049 (16.6%) GO:0003735 (16.6%) GO:0019843 (16.6%)	translation (16.6%)	ribosome (16.8%) ribonucleoprotein complex (16.6%)	tRNA binding (16.6%) structural constituent of ribosome (16.6%) rRNA binding (16.6%)	IPR002132 (16.7%) IPR020929 (16.7%) IPR020930 (16.7%)	Large ribosomal subunit protein uL5 (16.7%) Large ribosomal subunit protein uL5, conserved site (16.7%) Large ribosomal subunit protein uL5, bacteria (16.7%)
VIEHAVADLEK	48360	0.350586	0.00148887	0.00493697	interact-04_Gday03_TMT12_Metaproteomics_PRC_6276_Elif.pep.ms2rescore_metagendb_psm.tsv	tr|A0ABS1XHC4|A0ABS1XHC4_PSEC1 tr|A0ABU8QPB6|A0ABU8QPB6_9PSED tr|A0ABY9FT40|A0ABY9FT40_9PSED tr|A0ABX8DSX5|A0ABX8DSX5_9PSED tr|A0A1H0U922|A0A1H0U922_9PSED tr|A0A0N0WZV1|A0A0N0WZV1_PSEAV tr|A0A3M4LGG4|A0A3M4LGG4_PSECI tr|A0AAJ6M127|A0AAJ6M127_9PSED tr|A0A089WRT6|A0A089WRT6_9PSED tr|A0A6M8MIM8|A0A6M8MIM8_9PSED tr|A0A0R3CEP5|A0A0R3CEP5_9PSED tr|A0A9X0JH91|A0A9X0JH91_9PSED tr|A0A3M5Q6Q0|A0A3M5Q6Q0_PSEMA sp|Q88QM3|RL5_PSEPK tr|A0A7Y8KI79|A0A7Y8KI79_9PSED tr|A0A089Z0N5|A0A089Z0N5_9PSED tr|A0A1H3UWR6|A0A1H3UWR6_9PSED tr|A0A0P9SGL0|A0A0P9SGL0_PSESG tr|A0A1N7USJ6|A0A1N7USJ6_9PSED tr|A0A1Y3L062|A0A1Y3L062_9PSED tr|A0A0R2YCY0|A0A0R2YCY0_9PSED tr|F3G9V2|F3G9V2_PSESJ tr|A0A0H5A9W2|A0A0H5A9W2_9PSED tr|A0A0R3ABM7|A0A0R3ABM7_PSEVE	Pseudomonas	Bacteria	NA	Pseudomonadati	NA	NA	Pseudomonadota	NA	NA	Gammaproteobacteria	NA	NA	Pseudomonadales	NA	NA	NA	Pseudomonadaceae	NA	NA	NA	Pseudomonas	NA	NA	NA	NA	NA	NA	NA	NA	NA	NA	GO:0006412 (16.6%)	GO:0005840 (16.8%) GO:1990904 (16.6%)	GO:0000049 (16.6%) GO:0003735 (16.6%) GO:0019843 (16.6%)	translation (16.6%)	ribosome (16.8%) ribonucleoprotein complex (16.6%)	tRNA binding (16.6%) structural constituent of ribosome (16.6%) rRNA binding (16.6%)	IPR002132 (16.7%) IPR020929 (16.7%) IPR020930 (16.7%)	Large ribosomal subunit protein uL5 (16.7%) Large ribosomal subunit protein uL5, conserved site (16.7%) Large ribosomal subunit protein uL5, bacteria (16.7%)
VIEIAGDYTETLAR	56463	0.185921	0.00511484	0.0382129	interact-03_Gday02_TMT12_Metaproteomics_PRC_6276_Elif.pep.ms2rescore_metagendb_psm.tsv	tr|N8Y876|N8Y876_ACIGI tr|V2U5R1|V2U5R1_9GAMM tr|N9MV17|N9MV17_9GAMM tr|F0KKE0|F0KKE0_ACICP tr|A0ABX6CLM1|A0ABX6CLM1_ACIB2 tr|A0ABR9NGS5|A0ABR9NGS5_9GAMM	Acinetobacter	Bacteria	NA	Pseudomonadati	NA	NA	Pseudomonadota	NA	NA	Gammaproteobacteria	NA	NA	Moraxellales	NA	NA	NA	Moraxellaceae	NA	NA	NA	Acinetobacter	NA	NA	NA	NA	NA	NA	NA	NA	NA	NA	NA	NA	NA	NA	NA	NA	IPR024370 (50%) IPR050811 (50%)	PBP domain (50%) Phosphate-binding ABC transporter substrate-binding (50%)
VIETAVK	38860	-0.671255	0.036077	0.345683	interact-02_Gday01_TMT12_Metaproteomics_PRC_6276_Elif.pep.ms2rescore_metagendb_psm.tsv	tr|A0ABS1XB67|A0ABS1XB67_PSEC1 tr|A0ABR5JGX3|A0ABR5JGX3_9PSED tr|A0ABU8QR32|A0ABU8QR32_9PSED tr|A0ABX8DP12|A0ABX8DP12_9PSED sp|Q9HVY2|RL13_PSEAE tr|A0A0N1JIY7|A0A0N1JIY7_PSEAV tr|A0A3M3SRW7|A0A3M3SRW7_PSECI tr|A0AAJ6MSZ3|A0AAJ6MSZ3_9PSED tr|A0A0P9MTC2|A0A0P9MTC2_9PSED tr|A0A089WQZ9|A0A089WQZ9_9PSED tr|F6A869|F6A869_PSEF1 tr|A0A1C2D8P1|A0A1C2D8P1_9PSED tr|A0A9X0JI71|A0A9X0JI71_9PSED tr|A0A0D7FGY1|A0A0D7FGY1_9PSED sp|Q88N97|RL13_PSEPK tr|A0A089YM02|A0A089YM02_9PSED tr|A0A0P9U3G5|A0A0P9U3G5_PSESG tr|A0A1Y3KCY3|A0A1Y3KCY3_9PSED tr|F3G3Z5|F3G3Z5_PSESJ sp|Q87WW7|RL13_PSESM tr|A0A0R0AMC5|A0A0R0AMC5_9GAMM rev_tr|A0A381F6Q1|A0A381F6Q1_9FLAO rev_tr|Q8KLB3|Q8KLB3_RHIEC rev_tr|A0A5C6UIS2|A0A5C6UIS2_9SPHN tr|A0AAJ2BP19|A0AAJ2BP19_9PSED	Bacteria	Bacteria	NA	NA	NA	NA	NA	NA	NA	NA	NA	NA	NA	NA	NA	NA	NA	NA	NA	NA	NA	NA	NA	NA	NA	NA	NA	NA	NA	5.1.3.2 (100%)	UDP-glucose 4-epimerase (100%)	GO:0017148 (19.4%) GO:0006412 (19.1%) GO:0042256 (0.3%)	GO:0022625 (19.1%) GO:0016020 (1.6%) GO:0005840 (0.4%)	GO:0003729 (19.1%) GO:0003735 (19.1%) GO:0004125 (0.3%)	negative regulation of translation (19.4%) translation (19.1%) cytosolic ribosome assembly (0.3%)	cytosolic large ribosomal subunit (19.1%) membrane (1.6%) ribosome (0.4%)	mRNA binding (19.1%) structural constituent of ribosome (19.1%) L-seryl-tRNA(Sec) selenium transferase activity (0.3%)	IPR005822 (22%) IPR023563 (22%) IPR036899 (22%)	Large ribosomal subunit protein uL13 (22%) Large ribosomal subunit protein uL13, conserved site (22%) Large ribosomal subunit protein uL13 superfamily (22%)
VIETAVK	38855	-0.286878	0.0201434	0.199837	interact-02_Gday01_TMT12_Metaproteomics_PRC_6276_Elif.pep.ms2rescore_metagendb_psm.tsv	tr|A0ABS1XB67|A0ABS1XB67_PSEC1 tr|A0ABR5JGX3|A0ABR5JGX3_9PSED tr|A0ABU8QR32|A0ABU8QR32_9PSED tr|A0ABX8DP12|A0ABX8DP12_9PSED sp|Q9HVY2|RL13_PSEAE tr|A0A0N1JIY7|A0A0N1JIY7_PSEAV tr|A0A3M3SRW7|A0A3M3SRW7_PSECI tr|A0AAJ6MSZ3|A0AAJ6MSZ3_9PSED tr|A0A0P9MTC2|A0A0P9MTC2_9PSED tr|A0A089WQZ9|A0A089WQZ9_9PSED tr|F6A869|F6A869_PSEF1 tr|A0A1C2D8P1|A0A1C2D8P1_9PSED tr|A0A9X0JI71|A0A9X0JI71_9PSED tr|A0A0D7FGY1|A0A0D7FGY1_9PSED sp|Q88N97|RL13_PSEPK tr|A0A089YM02|A0A089YM02_9PSED tr|A0A0P9U3G5|A0A0P9U3G5_PSESG tr|A0A1Y3KCY3|A0A1Y3KCY3_9PSED tr|F3G3Z5|F3G3Z5_PSESJ sp|Q87WW7|RL13_PSESM tr|A0A0R0AMC5|A0A0R0AMC5_9GAMM rev_tr|A0A381F6Q1|A0A381F6Q1_9FLAO rev_tr|Q8KLB3|Q8KLB3_RHIEC rev_tr|A0A5C6UIS2|A0A5C6UIS2_9SPHN tr|A0AAJ2BP19|A0AAJ2BP19_9PSED	Bacteria	Bacteria	NA	NA	NA	NA	NA	NA	NA	NA	NA	NA	NA	NA	NA	NA	NA	NA	NA	NA	NA	NA	NA	NA	NA	NA	NA	NA	NA	5.1.3.2 (100%)	UDP-glucose 4-epimerase (100%)	GO:0017148 (19.4%) GO:0006412 (19.1%) GO:0042256 (0.3%)	GO:0022625 (19.1%) GO:0016020 (1.6%) GO:0005840 (0.4%)	GO:0003729 (19.1%) GO:0003735 (19.1%) GO:0004125 (0.3%)	negative regulation of translation (19.4%) translation (19.1%) cytosolic ribosome assembly (0.3%)	cytosolic large ribosomal subunit (19.1%) membrane (1.6%) ribosome (0.4%)	mRNA binding (19.1%) structural constituent of ribosome (19.1%) L-seryl-tRNA(Sec) selenium transferase activity (0.3%)	IPR005822 (22%) IPR023563 (22%) IPR036899 (22%)	Large ribosomal subunit protein uL13 (22%) Large ribosomal subunit protein uL13, conserved site (22%) Large ribosomal subunit protein uL13 superfamily (22%)
VIGHEGVGIVTK	39311	-1.11137	0.0450347	0.255835	interact-04_Gday03_TMT12_Metaproteomics_PRC_6276_Elif.pep.ms2rescore_metagendb_psm.tsv	tr|A0A0D1M1E0|A0A0D1M1E0_9LACO	Weissella	Bacteria	NA	Bacillati	NA	NA	Bacillota	NA	NA	Bacilli	NA	NA	Lactobacillales	NA	NA	NA	Lactobacillaceae	NA	NA	NA	Weissella	NA	NA	NA	NA	NA	NA	NA	NA	1.1.1.1 (100%)	alcohol dehydrogenase (100%)	NA	NA	GO:0008270 (50%) GO:0004022 (30%) GO:0016491 (20%)	NA	NA	zinc ion binding (50%) alcohol dehydrogenase (NAD+) activity (30%) oxidoreductase activity (20%)	IPR002328 (16.7%) IPR011032 (16.7%) IPR013149 (16.7%)	Alcohol dehydrogenase, zinc-type, conserved site (16.7%) GroES-like superfamily (16.7%) Alcohol dehydrogenase-like, C-terminal (16.7%)
VIGHEGVGR	23461	-0.265129	0.0178166	0.202693	interact-03_Gday02_TMT12_Metaproteomics_PRC_6276_Elif.pep.ms2rescore_metagendb_psm.tsv	tr|B1MWU3|B1MWU3_LEUCK tr|A0A1X0VFP8|A0A1X0VFP8_LEUPS tr|Q03TQ2|Q03TQ2_LEVBA	Bacteria	Bacteria	NA	NA	NA	NA	NA	NA	NA	NA	NA	NA	NA	NA	NA	NA	NA	NA	NA	NA	NA	NA	NA	NA	NA	NA	NA	NA	NA	1.1.1.1 (100%)	alcohol dehydrogenase (100%)	NA	NA	GO:0008270 (50%) GO:0016491 (29.2%) GO:0004022 (16.7%)	NA	NA	zinc ion binding (50%) oxidoreductase activity (29.2%) alcohol dehydrogenase (NAD+) activity (16.7%)	IPR002328 (16.4%) IPR011032 (16.4%) IPR013149 (16.4%)	Alcohol dehydrogenase, zinc-type, conserved site (16.4%) GroES-like superfamily (16.4%) Alcohol dehydrogenase-like, C-terminal (16.4%)
VIGQEEAISALSK	49926	0.43248	0.00112243	0.00753686	interact-01_Steep_TMT12_Metaproteomics_E05_6276_Elif.pep.ms2rescore_metagendb_psm.tsv	tr|A0A1T5KSV5|A0A1T5KSV5_9MICO tr|A0ABY1LJ18|A0ABY1LJ18_9MICO tr|A0ABY1RF51|A0ABY1RF51_9MICO tr|A0A251YTI3|A0A251YTI3_9MICO tr|B0RHX7|B0RHX7_CLASE tr|A0A0Q5E6J5|A0A0Q5E6J5_9MICO	Microbacteriaceae	Bacteria	NA	Bacillati	NA	NA	Actinomycetota	NA	NA	Actinomycetes	NA	NA	Micrococcales	NA	NA	NA	Microbacteriaceae	NA	NA	NA	NA	NA	NA	NA	NA	NA	NA	NA	NA	3.4.-.- (100%)	Acting on peptide bonds (peptidases) (100%)	GO:0034605 (17.5%) GO:0006508 (15%)	GO:0005737 (17.5%)	GO:0005524 (17.5%) GO:0016887 (17.5%) GO:0008233 (15%)	cellular response to heat (17.5%) proteolysis (15%)	cytoplasm (17.5%)	ATP binding (17.5%) ATP hydrolysis activity (17.5%) peptidase activity (15%)	IPR001270 (9.1%) IPR001943 (9.1%) IPR003593 (9.1%)	ClpA/B family (9.1%) UVR domain (9.1%) AAA+ ATPase domain (9.1%)
VIIEIDGK	47699	-1.21287	0.0445351	0.431588	interact-01_Steep_TMT12_Metaproteomics_E05_6276_Elif.pep.ms2rescore_metagendb_psm.tsv	tr|A0A365PHS0|A0A365PHS0_ACIJU	Agrobacterium tumefaciens	Bacteria	NA	Pseudomonadati	NA	NA	Pseudomonadota	NA	NA	Alphaproteobacteria	NA	NA	Hyphomicrobiales	NA	NA	NA	Rhizobiaceae	NA	NA	NA	Agrobacterium	NA	Agrobacterium tumefaciens complex	NA	Agrobacterium tumefaciens	NA	NA	NA	NA	3.2.1.25 (100%)	beta-mannosidase (100%)	GO:0006516 (50%)	NA	GO:0004567 (50%)	glycoprotein catabolic process (50%)	NA	beta-mannosidase activity (50%)	IPR008979 (14.3%) IPR013783 (14.3%) IPR017853 (14.3%)	Galactose-binding-like domain superfamily (14.3%) Immunoglobulin-like fold (14.3%) Glycoside hydrolase superfamily (14.3%)
VIIEIDGK	48003	-0.87378	0.0347197	0.387586	interact-01_Steep_TMT12_Metaproteomics_E05_6276_Elif.pep.ms2rescore_metagendb_psm.tsv	tr|A0A365PHS0|A0A365PHS0_ACIJU	Agrobacterium tumefaciens	Bacteria	NA	Pseudomonadati	NA	NA	Pseudomonadota	NA	NA	Alphaproteobacteria	NA	NA	Hyphomicrobiales	NA	NA	NA	Rhizobiaceae	NA	NA	NA	Agrobacterium	NA	Agrobacterium tumefaciens complex	NA	Agrobacterium tumefaciens	NA	NA	NA	NA	3.2.1.25 (100%)	beta-mannosidase (100%)	GO:0006516 (50%)	NA	GO:0004567 (50%)	glycoprotein catabolic process (50%)	NA	beta-mannosidase activity (50%)	IPR008979 (14.3%) IPR013783 (14.3%) IPR017853 (14.3%)	Galactose-binding-like domain superfamily (14.3%) Immunoglobulin-like fold (14.3%) Glycoside hydrolase superfamily (14.3%)
VIIEVTEAAEQTVGGIVLANNAK	66941	0.826255	0.000336814	0.000360639	interact-03_Gday02_TMT12_Metaproteomics_PRC_6276_Elif.pep.ms2rescore_metagendb_psm.tsv	sp|B1MVK9|CH10_LEUCK	Leuconostoc citreum	Bacteria	NA	Bacillati	NA	NA	Bacillota	NA	NA	Bacilli	NA	NA	Lactobacillales	NA	NA	NA	Lactobacillaceae	NA	NA	NA	Leuconostoc	NA	NA	NA	Leuconostoc citreum	NA	NA	NA	NA	NA	NA	GO:0051085 (7.7%)	GO:0005737 (15.4%)	GO:0005524 (15.4%) GO:0044183 (15.4%) GO:0046872 (15.4%)	obsolete chaperone cofactor-dependent protein refolding (7.7%)	cytoplasm (15.4%)	ATP binding (15.4%) protein folding chaperone (15.4%) metal ion binding (15.4%)	IPR011032 (25%) IPR018369 (25%) IPR020818 (25%)	GroES-like superfamily (25%) Chaperonin GroES, conserved site (25%) GroES chaperonin family (25%)
VIIEVTEAAEQTVGGIVLANNAK	66948	1.18397	0.000336814	2.34558e-05	interact-03_Gday02_TMT12_Metaproteomics_PRC_6276_Elif.pep.ms2rescore_metagendb_psm.tsv	sp|B1MVK9|CH10_LEUCK	Leuconostoc citreum	Bacteria	NA	Bacillati	NA	NA	Bacillota	NA	NA	Bacilli	NA	NA	Lactobacillales	NA	NA	NA	Lactobacillaceae	NA	NA	NA	Leuconostoc	NA	NA	NA	Leuconostoc citreum	NA	NA	NA	NA	NA	NA	GO:0051085 (7.7%)	GO:0005737 (15.4%)	GO:0005524 (15.4%) GO:0044183 (15.4%) GO:0046872 (15.4%)	obsolete chaperone cofactor-dependent protein refolding (7.7%)	cytoplasm (15.4%)	ATP binding (15.4%) protein folding chaperone (15.4%) metal ion binding (15.4%)	IPR011032 (25%) IPR018369 (25%) IPR020818 (25%)	GroES-like superfamily (25%) Chaperonin GroES, conserved site (25%) GroES chaperonin family (25%)
VIIEVTEAAEQTVGGIVLANNAK	66966	0.550871	0.00031783	0.00220131	interact-02_Gday01_TMT12_Metaproteomics_PRC_6276_Elif.pep.ms2rescore_metagendb_psm.tsv	sp|B1MVK9|CH10_LEUCK	Leuconostoc citreum	Bacteria	NA	Bacillati	NA	NA	Bacillota	NA	NA	Bacilli	NA	NA	Lactobacillales	NA	NA	NA	Lactobacillaceae	NA	NA	NA	Leuconostoc	NA	NA	NA	Leuconostoc citreum	NA	NA	NA	NA	NA	NA	GO:0051085 (7.7%)	GO:0005737 (15.4%)	GO:0005524 (15.4%) GO:0044183 (15.4%) GO:0046872 (15.4%)	obsolete chaperone cofactor-dependent protein refolding (7.7%)	cytoplasm (15.4%)	ATP binding (15.4%) protein folding chaperone (15.4%) metal ion binding (15.4%)	IPR011032 (25%) IPR018369 (25%) IPR020818 (25%)	GroES-like superfamily (25%) Chaperonin GroES, conserved site (25%) GroES chaperonin family (25%)
VIIEVTEAAEQTVGGIVLANNAK	67187	0.504509	0.000859927	0.00167289	interact-04_Gday03_TMT12_Metaproteomics_PRC_6276_Elif.pep.ms2rescore_metagendb_psm.tsv	sp|B1MVK9|CH10_LEUCK	Leuconostoc citreum	Bacteria	NA	Bacillati	NA	NA	Bacillota	NA	NA	Bacilli	NA	NA	Lactobacillales	NA	NA	NA	Lactobacillaceae	NA	NA	NA	Leuconostoc	NA	NA	NA	Leuconostoc citreum	NA	NA	NA	NA	NA	NA	GO:0051085 (7.7%)	GO:0005737 (15.4%)	GO:0005524 (15.4%) GO:0044183 (15.4%) GO:0046872 (15.4%)	obsolete chaperone cofactor-dependent protein refolding (7.7%)	cytoplasm (15.4%)	ATP binding (15.4%) protein folding chaperone (15.4%) metal ion binding (15.4%)	IPR011032 (25%) IPR018369 (25%) IPR020818 (25%)	GroES-like superfamily (25%) Chaperonin GroES, conserved site (25%) GroES chaperonin family (25%)
VIIEVTEAAEQTVGGIVLANNAK	67052	0.498517	0.000859927	0.00173423	interact-04_Gday03_TMT12_Metaproteomics_PRC_6276_Elif.pep.ms2rescore_metagendb_psm.tsv	sp|B1MVK9|CH10_LEUCK	Leuconostoc citreum	Bacteria	NA	Bacillati	NA	NA	Bacillota	NA	NA	Bacilli	NA	NA	Lactobacillales	NA	NA	NA	Lactobacillaceae	NA	NA	NA	Leuconostoc	NA	NA	NA	Leuconostoc citreum	NA	NA	NA	NA	NA	NA	GO:0051085 (7.7%)	GO:0005737 (15.4%)	GO:0005524 (15.4%) GO:0044183 (15.4%) GO:0046872 (15.4%)	obsolete chaperone cofactor-dependent protein refolding (7.7%)	cytoplasm (15.4%)	ATP binding (15.4%) protein folding chaperone (15.4%) metal ion binding (15.4%)	IPR011032 (25%) IPR018369 (25%) IPR020818 (25%)	GroES-like superfamily (25%) Chaperonin GroES, conserved site (25%) GroES chaperonin family (25%)
VIIEVTEAAEQTVGGIVLANNAK	67048	0.644253	0.000687947	0.000776157	interact-04_Gday03_TMT12_Metaproteomics_PRC_6276_Elif.pep.ms2rescore_metagendb_psm.tsv	sp|B1MVK9|CH10_LEUCK	Leuconostoc citreum	Bacteria	NA	Bacillati	NA	NA	Bacillota	NA	NA	Bacilli	NA	NA	Lactobacillales	NA	NA	NA	Lactobacillaceae	NA	NA	NA	Leuconostoc	NA	NA	NA	Leuconostoc citreum	NA	NA	NA	NA	NA	NA	GO:0051085 (7.7%)	GO:0005737 (15.4%)	GO:0005524 (15.4%) GO:0044183 (15.4%) GO:0046872 (15.4%)	obsolete chaperone cofactor-dependent protein refolding (7.7%)	cytoplasm (15.4%)	ATP binding (15.4%) protein folding chaperone (15.4%) metal ion binding (15.4%)	IPR011032 (25%) IPR018369 (25%) IPR020818 (25%)	GroES-like superfamily (25%) Chaperonin GroES, conserved site (25%) GroES chaperonin family (25%)
VIIEVTEAAEQTVGGIVLANNAK	66949	0.861782	0.000336814	0.000275173	interact-03_Gday02_TMT12_Metaproteomics_PRC_6276_Elif.pep.ms2rescore_metagendb_psm.tsv	sp|B1MVK9|CH10_LEUCK	Leuconostoc citreum	Bacteria	NA	Bacillati	NA	NA	Bacillota	NA	NA	Bacilli	NA	NA	Lactobacillales	NA	NA	NA	Lactobacillaceae	NA	NA	NA	Leuconostoc	NA	NA	NA	Leuconostoc citreum	NA	NA	NA	NA	NA	NA	GO:0051085 (7.7%)	GO:0005737 (15.4%)	GO:0005524 (15.4%) GO:0044183 (15.4%) GO:0046872 (15.4%)	obsolete chaperone cofactor-dependent protein refolding (7.7%)	cytoplasm (15.4%)	ATP binding (15.4%) protein folding chaperone (15.4%) metal ion binding (15.4%)	IPR011032 (25%) IPR018369 (25%) IPR020818 (25%)	GroES-like superfamily (25%) Chaperonin GroES, conserved site (25%) GroES chaperonin family (25%)
VIITAPSK	40932	-1.02696	0.0421223	0.255835	interact-04_Gday03_TMT12_Metaproteomics_PRC_6276_Elif.pep.ms2rescore_metagendb_psm.tsv	tr|A0A061B8Q1|A0A061B8Q1_CYBFA tr|A0A061B2A1|A0A061B2A1_CYBFA tr|A0A1E4S8N4|A0A1E4S8N4_CYBJN tr|A0A1E3P161|A0A1E3P161_WICAA tr|K0K949|K0K949_WICCF	Phaffomycetales	Eukaryota	NA	Fungi	Dikarya	NA	Ascomycota	Saccharomycotina	NA	Saccharomycetes	NA	NA	Phaffomycetales	NA	NA	NA	NA	NA	NA	NA	NA	NA	NA	NA	NA	NA	NA	NA	NA	1.2.1.12 (100%)	glyceraldehyde-3-phosphate dehydrogenase (phosphorylating) (100%)	GO:0006006 (14.3%) GO:0006096 (14.3%)	GO:0005829 (14.3%) GO:0030312 (14.3%)	GO:0004365 (14.3%) GO:0050661 (14.3%) GO:0051287 (14.3%)	glucose metabolic process (14.3%) glycolytic process (14.3%)	cytosol (14.3%) external encapsulating structure (14.3%)	glyceraldehyde-3-phosphate dehydrogenase (NAD+) (phosphorylating) activity (14.3%) NADP binding (14.3%) NAD binding (14.3%)	IPR006424 (16.7%) IPR020828 (16.7%) IPR020829 (16.7%)	Glyceraldehyde-3-phosphate dehydrogenase, type I (16.7%) Glyceraldehyde 3-phosphate dehydrogenase, NAD(P) binding domain (16.7%) Glyceraldehyde 3-phosphate dehydrogenase, catalytic domain (16.7%)
VILLGAPGAGK	49947	0.724015	0.000516262	0.000781482	interact-03_Gday02_TMT12_Metaproteomics_PRC_6276_Elif.pep.ms2rescore_metagendb_psm.tsv	tr|F3G1Q1|F3G1Q1_PSESJ sp|Q9HXV4|KAD_PSEAE tr|A0AB37QZD9|A0AB37QZD9_PSEAV tr|A0ABS1XCQ6|A0ABS1XCQ6_PSEC1 tr|A0A3M4W4D0|A0A3M4W4D0_PSECI tr|A0ABR9C263|A0ABR9C263_9PSED tr|A0A0P9M4L6|A0A0P9M4L6_9PSED tr|A0ABR5JUC0|A0ABR5JUC0_9PSED tr|A0A089WL68|A0A089WL68_9PSED tr|A0ABU8QYH7|A0ABU8QYH7_9PSED tr|F6ACT7|F6ACT7_PSEF1 tr|A0A7S9LFH9|A0A7S9LFH9_9PSED tr|A0A6M8MS48|A0A6M8MS48_9PSED tr|A0A0R3CDH2|A0A0R3CDH2_9PSED tr|A0ABY9FYI7|A0ABY9FYI7_9PSED tr|A0A9X0EID4|A0A9X0EID4_9PSED tr|A0A3M3ZY62|A0A3M3ZY62_PSEMA tr|A0A0U4WE86|A0A0U4WE86_9PSED sp|P0A136|KAD_PSEPK tr|A0ABX8DV84|A0ABX8DV84_9PSED tr|A0A7Y8DAS0|A0A7Y8DAS0_9PSED tr|A0A089YYZ5|A0A089YYZ5_9PSED tr|A0ABS9GSY9|A0ABS9GSY9_9PSED tr|A0AB74B8K3|A0AB74B8K3_PSESG tr|A0A1N7UDV0|A0A1N7UDV0_9PSED tr|A0A1Y3KVN2|A0A1Y3KVN2_9PSED tr|A0A0R2ZDY2|A0A0R2ZDY2_9PSED tr|A0A0P9YQ10|A0A0P9YQ10_PSESI sp|Q886R8|KAD_PSESM tr|A0A0R2ZIR0|A0A0R2ZIR0_9PSED tr|A0A7Y1A1U8|A0A7Y1A1U8_PSEVE	Pseudomonas	Bacteria	NA	Pseudomonadati	NA	NA	Pseudomonadota	NA	NA	Gammaproteobacteria	NA	NA	Pseudomonadales	NA	NA	NA	Pseudomonadaceae	NA	NA	NA	Pseudomonas	NA	NA	NA	NA	NA	NA	NA	NA	2.7.4.3 (100%)	adenylate kinase (100%)	GO:0044209 (24.5%) GO:0009123 (0.1%) GO:0009132 (0.1%)	GO:0005737 (24.9%) GO:0005829 (0.1%)	GO:0004017 (24.9%) GO:0005524 (24.9%) GO:0016301 (0.6%)	AMP salvage (24.5%) nucleoside monophosphate metabolic process (0.1%) nucleoside diphosphate metabolic process (0.1%)	cytoplasm (24.9%) cytosol (0.1%)	AMP kinase activity (24.9%) ATP binding (24.9%) kinase activity (0.6%)	IPR000850 (20.1%) IPR027417 (20%) IPR006259 (20%)	Adenylate kinase/UMP-CMP kinase (20.1%) P-loop containing nucleoside triphosphate hydrolase (20%) Adenylate kinase subfamily (20%)
VILLGAPGAGK	51075	0.51906	0.000510517	0.00279446	interact-02_Gday01_TMT12_Metaproteomics_PRC_6276_Elif.pep.ms2rescore_metagendb_psm.tsv	tr|F3G1Q1|F3G1Q1_PSESJ sp|Q9HXV4|KAD_PSEAE tr|A0AB37QZD9|A0AB37QZD9_PSEAV tr|A0ABS1XCQ6|A0ABS1XCQ6_PSEC1 tr|A0A3M4W4D0|A0A3M4W4D0_PSECI tr|A0ABR9C263|A0ABR9C263_9PSED tr|A0A0P9M4L6|A0A0P9M4L6_9PSED tr|A0ABR5JUC0|A0ABR5JUC0_9PSED tr|A0A089WL68|A0A089WL68_9PSED tr|A0ABU8QYH7|A0ABU8QYH7_9PSED tr|F6ACT7|F6ACT7_PSEF1 tr|A0A7S9LFH9|A0A7S9LFH9_9PSED tr|A0A6M8MS48|A0A6M8MS48_9PSED tr|A0A0R3CDH2|A0A0R3CDH2_9PSED tr|A0ABY9FYI7|A0ABY9FYI7_9PSED tr|A0A9X0EID4|A0A9X0EID4_9PSED tr|A0A3M3ZY62|A0A3M3ZY62_PSEMA tr|A0A0U4WE86|A0A0U4WE86_9PSED sp|P0A136|KAD_PSEPK tr|A0ABX8DV84|A0ABX8DV84_9PSED tr|A0A7Y8DAS0|A0A7Y8DAS0_9PSED tr|A0A089YYZ5|A0A089YYZ5_9PSED tr|A0ABS9GSY9|A0ABS9GSY9_9PSED tr|A0AB74B8K3|A0AB74B8K3_PSESG tr|A0A1N7UDV0|A0A1N7UDV0_9PSED tr|A0A1Y3KVN2|A0A1Y3KVN2_9PSED tr|A0A0R2ZDY2|A0A0R2ZDY2_9PSED tr|A0A0P9YQ10|A0A0P9YQ10_PSESI sp|Q886R8|KAD_PSESM tr|A0A0R2ZIR0|A0A0R2ZIR0_9PSED tr|A0A7Y1A1U8|A0A7Y1A1U8_PSEVE	Pseudomonas	Bacteria	NA	Pseudomonadati	NA	NA	Pseudomonadota	NA	NA	Gammaproteobacteria	NA	NA	Pseudomonadales	NA	NA	NA	Pseudomonadaceae	NA	NA	NA	Pseudomonas	NA	NA	NA	NA	NA	NA	NA	NA	2.7.4.3 (100%)	adenylate kinase (100%)	GO:0044209 (24.5%) GO:0009123 (0.1%) GO:0009132 (0.1%)	GO:0005737 (24.9%) GO:0005829 (0.1%)	GO:0004017 (24.9%) GO:0005524 (24.9%) GO:0016301 (0.6%)	AMP salvage (24.5%) nucleoside monophosphate metabolic process (0.1%) nucleoside diphosphate metabolic process (0.1%)	cytoplasm (24.9%) cytosol (0.1%)	AMP kinase activity (24.9%) ATP binding (24.9%) kinase activity (0.6%)	IPR000850 (20.1%) IPR027417 (20%) IPR006259 (20%)	Adenylate kinase/UMP-CMP kinase (20.1%) P-loop containing nucleoside triphosphate hydrolase (20%) Adenylate kinase subfamily (20%)
VILLGAPGAGK	49915	0.648381	0.000687947	0.000759425	interact-04_Gday03_TMT12_Metaproteomics_PRC_6276_Elif.pep.ms2rescore_metagendb_psm.tsv	tr|F3G1Q1|F3G1Q1_PSESJ sp|Q9HXV4|KAD_PSEAE tr|A0AB37QZD9|A0AB37QZD9_PSEAV tr|A0ABS1XCQ6|A0ABS1XCQ6_PSEC1 tr|A0A3M4W4D0|A0A3M4W4D0_PSECI tr|A0ABR9C263|A0ABR9C263_9PSED tr|A0A0P9M4L6|A0A0P9M4L6_9PSED tr|A0ABR5JUC0|A0ABR5JUC0_9PSED tr|A0A089WL68|A0A089WL68_9PSED tr|A0ABU8QYH7|A0ABU8QYH7_9PSED tr|F6ACT7|F6ACT7_PSEF1 tr|A0A7S9LFH9|A0A7S9LFH9_9PSED tr|A0A6M8MS48|A0A6M8MS48_9PSED tr|A0A0R3CDH2|A0A0R3CDH2_9PSED tr|A0ABY9FYI7|A0ABY9FYI7_9PSED tr|A0A9X0EID4|A0A9X0EID4_9PSED tr|A0A3M3ZY62|A0A3M3ZY62_PSEMA tr|A0A0U4WE86|A0A0U4WE86_9PSED sp|P0A136|KAD_PSEPK tr|A0ABX8DV84|A0ABX8DV84_9PSED tr|A0A7Y8DAS0|A0A7Y8DAS0_9PSED tr|A0A089YYZ5|A0A089YYZ5_9PSED tr|A0ABS9GSY9|A0ABS9GSY9_9PSED tr|A0AB74B8K3|A0AB74B8K3_PSESG tr|A0A1N7UDV0|A0A1N7UDV0_9PSED tr|A0A1Y3KVN2|A0A1Y3KVN2_9PSED tr|A0A0R2ZDY2|A0A0R2ZDY2_9PSED tr|A0A0P9YQ10|A0A0P9YQ10_PSESI sp|Q886R8|KAD_PSESM tr|A0A0R2ZIR0|A0A0R2ZIR0_9PSED tr|A0A7Y1A1U8|A0A7Y1A1U8_PSEVE	Pseudomonas	Bacteria	NA	Pseudomonadati	NA	NA	Pseudomonadota	NA	NA	Gammaproteobacteria	NA	NA	Pseudomonadales	NA	NA	NA	Pseudomonadaceae	NA	NA	NA	Pseudomonas	NA	NA	NA	NA	NA	NA	NA	NA	2.7.4.3 (100%)	adenylate kinase (100%)	GO:0044209 (24.5%) GO:0009123 (0.1%) GO:0009132 (0.1%)	GO:0005737 (24.9%) GO:0005829 (0.1%)	GO:0004017 (24.9%) GO:0005524 (24.9%) GO:0016301 (0.6%)	AMP salvage (24.5%) nucleoside monophosphate metabolic process (0.1%) nucleoside diphosphate metabolic process (0.1%)	cytoplasm (24.9%) cytosol (0.1%)	AMP kinase activity (24.9%) ATP binding (24.9%) kinase activity (0.6%)	IPR000850 (20.1%) IPR027417 (20%) IPR006259 (20%)	Adenylate kinase/UMP-CMP kinase (20.1%) P-loop containing nucleoside triphosphate hydrolase (20%) Adenylate kinase subfamily (20%)
VILVGTCGQDPEVR	43590	1.47304	0.000336814	2.57272e-06	interact-03_Gday02_TMT12_Metaproteomics_PRC_6276_Elif.pep.ms2rescore_metagendb_psm.tsv	tr|A0A1H0U9Z8|A0A1H0U9Z8_9PSED tr|F3G9X2|F3G9X2_PSESJ tr|A0A0P9VXE8|A0A0P9VXE8_PSEA0 tr|A0A0P9LMZ8|A0A0P9LMZ8_PSECA tr|A0ABS1XHC1|A0ABS1XHC1_PSEC1 tr|A0ABQ1DLM1|A0ABQ1DLM1_PSECI tr|A0ABR9C3E5|A0ABR9C3E5_9PSED tr|A0AAJ6M077|A0AAJ6M077_9PSED tr|A0ABR5JL13|A0ABR5JL13_9PSED tr|A0ABU8QPD1|A0ABU8QPD1_9PSED tr|A0A7S9LM57|A0A7S9LM57_9PSED tr|A0A6M8ME11|A0A6M8ME11_9PSED tr|A0A7X2RU39|A0A7X2RU39_9PSED tr|I4KF64|I4KF64_9PSED tr|A0ABY9FT25|A0ABY9FT25_9PSED tr|A0A9X0JH77|A0A9X0JH77_9PSED tr|A0A3M3WG16|A0A3M3WG16_PSEMA sp|Q88QK5|SSB_PSEPK tr|A0ABX8DQ55|A0ABX8DQ55_9PSED tr|A0ABX2QR00|A0ABX2QR00_9PSED tr|A0A089YSB8|A0A089YSB8_9PSED tr|A0A3M4Q310|A0A3M4Q310_9PSED tr|Q48AZ6|Q48AZ6_PSE14 tr|A0A1N7UIA9|A0A1N7UIA9_9PSED tr|A0A1Y3KZQ2|A0A1Y3KZQ2_9PSED tr|A0A1H7CRN3|A0A1H7CRN3_9PSED tr|A0A0R2YC32|A0A0R2YC32_9PSED sp|Q889U1|SSB_PSESM tr|A0A0R2ZBT5|A0A0R2ZBT5_9PSED tr|A0A0R3AIW4|A0A0R3AIW4_PSEVE	Pseudomonas	Bacteria	NA	Pseudomonadati	NA	NA	Pseudomonadota	NA	NA	Gammaproteobacteria	NA	NA	Pseudomonadales	NA	NA	NA	Pseudomonadaceae	NA	NA	NA	Pseudomonas	NA	NA	NA	NA	NA	NA	NA	NA	NA	NA	GO:0006260 (21%) GO:0006281 (18.3%) GO:0006310 (18.3%)	GO:0009295 (21%)	GO:0003697 (21.1%) GO:0003677 (0.2%)	DNA replication (21%) DNA repair (18.3%) DNA recombination (18.3%)	nucleoid (21%)	single-stranded DNA binding (21.1%) DNA binding (0.2%)	IPR000424 (33.4%) IPR011344 (33.3%) IPR012340 (33.3%)	Primosome PriB/single-strand DNA-binding (33.4%) Single-stranded DNA-binding protein (33.3%) Nucleic acid-binding, OB-fold (33.3%)
VILVHGVR	34710	0.448911	0.000796559	0.00471476	interact-02_Gday01_TMT12_Metaproteomics_PRC_6276_Elif.pep.ms2rescore_metagendb_psm.tsv	tr|A0A367LZC2|A0A367LZC2_PSEAI tr|A0A089WKH9|A0A089WKH9_9PSED tr|Q88MD5|Q88MD5_PSEPK tr|A0A857J6W9|A0A857J6W9_9BURK tr|A0ABU8QNA7|A0ABU8QNA7_9PSED tr|A0ABX8DVA5|A0ABX8DVA5_9PSED tr|A0A6S7CPI8|A0A6S7CPI8_9BURK tr|A0A147GR77|A0A147GR77_9BURK tr|Q9HYK7|Q9HYK7_PSEAE tr|F6AEH8|F6AEH8_PSEF1 tr|A0A0U4WSE5|A0A0U4WSE5_9PSED tr|A0A1Y3KYQ5|A0A1Y3KYQ5_9PSED tr|A0A0H2MC41|A0A0H2MC41_VARPD tr|A0A0Q4H0X8|A0A0Q4H0X8_9BURK	Bacteria	Bacteria	NA	NA	NA	NA	NA	NA	NA	NA	NA	NA	NA	NA	NA	NA	NA	NA	NA	NA	NA	NA	NA	NA	NA	NA	NA	NA	NA	1.18.1.2 (100%)	ferredoxin--NADP(+) reductase (100%)	GO:0034599 (25%) GO:0042167 (25%)	GO:0016020 (0.4%)	GO:0000166 (24.6%) GO:0004324 (24.6%) GO:0016491 (0.4%)	cellular response to oxidative stress (25%) heme catabolic process (25%)	membrane (0.4%)	nucleotide binding (24.6%) ferredoxin-NADP+ reductase activity (24.6%) oxidoreductase activity (0.4%)	IPR001433 (12.7%) IPR051930 (12.7%) IPR008333 (12.5%)	Oxidoreductase FAD/NAD(P)-binding (12.7%) Flavodoxin/Ferredoxin--NADP Reductase (12.7%) Flavoprotein pyridine nucleotide cytochrome reductase-like, FAD-binding domain (12.5%)
VILVHGVR	33083	-0.351568	0.0197597	0.202719	interact-03_Gday02_TMT12_Metaproteomics_PRC_6276_Elif.pep.ms2rescore_metagendb_psm.tsv	tr|A0A367LZC2|A0A367LZC2_PSEAI tr|A0A089WKH9|A0A089WKH9_9PSED tr|Q88MD5|Q88MD5_PSEPK tr|A0A857J6W9|A0A857J6W9_9BURK tr|A0ABU8QNA7|A0ABU8QNA7_9PSED tr|A0ABX8DVA5|A0ABX8DVA5_9PSED tr|A0A6S7CPI8|A0A6S7CPI8_9BURK tr|A0A147GR77|A0A147GR77_9BURK tr|Q9HYK7|Q9HYK7_PSEAE tr|F6AEH8|F6AEH8_PSEF1 tr|A0A0U4WSE5|A0A0U4WSE5_9PSED tr|A0A1Y3KYQ5|A0A1Y3KYQ5_9PSED tr|A0A0H2MC41|A0A0H2MC41_VARPD tr|A0A0Q4H0X8|A0A0Q4H0X8_9BURK	Bacteria	Bacteria	NA	NA	NA	NA	NA	NA	NA	NA	NA	NA	NA	NA	NA	NA	NA	NA	NA	NA	NA	NA	NA	NA	NA	NA	NA	NA	NA	1.18.1.2 (100%)	ferredoxin--NADP(+) reductase (100%)	GO:0034599 (25%) GO:0042167 (25%)	GO:0016020 (0.4%)	GO:0000166 (24.6%) GO:0004324 (24.6%) GO:0016491 (0.4%)	cellular response to oxidative stress (25%) heme catabolic process (25%)	membrane (0.4%)	nucleotide binding (24.6%) ferredoxin-NADP+ reductase activity (24.6%) oxidoreductase activity (0.4%)	IPR001433 (12.7%) IPR051930 (12.7%) IPR008333 (12.5%)	Oxidoreductase FAD/NAD(P)-binding (12.7%) Flavodoxin/Ferredoxin--NADP Reductase (12.7%) Flavoprotein pyridine nucleotide cytochrome reductase-like, FAD-binding domain (12.5%)
VILVHGVR	32943	0.277535	0.0021006	0.00951888	interact-04_Gday03_TMT12_Metaproteomics_PRC_6276_Elif.pep.ms2rescore_metagendb_psm.tsv	tr|A0A367LZC2|A0A367LZC2_PSEAI tr|A0A089WKH9|A0A089WKH9_9PSED tr|Q88MD5|Q88MD5_PSEPK tr|A0A857J6W9|A0A857J6W9_9BURK tr|A0ABU8QNA7|A0ABU8QNA7_9PSED tr|A0ABX8DVA5|A0ABX8DVA5_9PSED tr|A0A6S7CPI8|A0A6S7CPI8_9BURK tr|A0A147GR77|A0A147GR77_9BURK tr|Q9HYK7|Q9HYK7_PSEAE tr|F6AEH8|F6AEH8_PSEF1 tr|A0A0U4WSE5|A0A0U4WSE5_9PSED tr|A0A1Y3KYQ5|A0A1Y3KYQ5_9PSED tr|A0A0H2MC41|A0A0H2MC41_VARPD tr|A0A0Q4H0X8|A0A0Q4H0X8_9BURK	Bacteria	Bacteria	NA	NA	NA	NA	NA	NA	NA	NA	NA	NA	NA	NA	NA	NA	NA	NA	NA	NA	NA	NA	NA	NA	NA	NA	NA	NA	NA	1.18.1.2 (100%)	ferredoxin--NADP(+) reductase (100%)	GO:0034599 (25%) GO:0042167 (25%)	GO:0016020 (0.4%)	GO:0000166 (24.6%) GO:0004324 (24.6%) GO:0016491 (0.4%)	cellular response to oxidative stress (25%) heme catabolic process (25%)	membrane (0.4%)	nucleotide binding (24.6%) ferredoxin-NADP+ reductase activity (24.6%) oxidoreductase activity (0.4%)	IPR001433 (12.7%) IPR051930 (12.7%) IPR008333 (12.5%)	Oxidoreductase FAD/NAD(P)-binding (12.7%) Flavodoxin/Ferredoxin--NADP Reductase (12.7%) Flavoprotein pyridine nucleotide cytochrome reductase-like, FAD-binding domain (12.5%)
VINAIAPLMPEFWGGSADLAESNLTTIEGAK	66103	1.20093	0.00019976	2.93121e-05	interact-04_Gday03_TMT12_Metaproteomics_PRC_6276_Elif.pep.ms2rescore_metagendb_psm.tsv	tr|A0ABR5S9J9|A0ABR5S9J9_9MICO	Curtobacterium flaccumfaciens	Bacteria	NA	Bacillati	NA	NA	Actinomycetota	NA	NA	Actinomycetes	NA	NA	Micrococcales	NA	NA	NA	Microbacteriaceae	NA	NA	NA	Curtobacterium	NA	NA	NA	Curtobacterium flaccumfaciens	NA	NA	NA	NA	2.2.1.1 (100%)	transketolase (100%)	GO:0006098 (25%)	GO:0005829 (25%)	GO:0000287 (25%) GO:0004802 (25%)	pentose-phosphate shunt (25%)	cytosol (25%)	magnesium ion binding (25%) transketolase activity (25%)	IPR005474 (11.1%) IPR005475 (11.1%) IPR005478 (11.1%)	Transketolase, N-terminal (11.1%) Transketolase-like, pyrimidine-binding domain (11.1%) Transketolase, bacterial-like (11.1%)
VINAIAPLMPEFWGGSADLAESNLTTIEGAK	65992	1.39001	0.000336814	4.85368e-06	interact-03_Gday02_TMT12_Metaproteomics_PRC_6276_Elif.pep.ms2rescore_metagendb_psm.tsv	tr|A0ABR5S9J9|A0ABR5S9J9_9MICO	Curtobacterium flaccumfaciens	Bacteria	NA	Bacillati	NA	NA	Actinomycetota	NA	NA	Actinomycetes	NA	NA	Micrococcales	NA	NA	NA	Microbacteriaceae	NA	NA	NA	Curtobacterium	NA	NA	NA	Curtobacterium flaccumfaciens	NA	NA	NA	NA	2.2.1.1 (100%)	transketolase (100%)	GO:0006098 (25%)	GO:0005829 (25%)	GO:0000287 (25%) GO:0004802 (25%)	pentose-phosphate shunt (25%)	cytosol (25%)	magnesium ion binding (25%) transketolase activity (25%)	IPR005474 (11.1%) IPR005475 (11.1%) IPR005478 (11.1%)	Transketolase, N-terminal (11.1%) Transketolase-like, pyrimidine-binding domain (11.1%) Transketolase, bacterial-like (11.1%)
VINDKFGVVEGLMTTVHATTATQK	61717	0.194284	0.00502661	0.0362498	interact-03_Gday02_TMT12_Metaproteomics_PRC_6276_Elif.pep.ms2rescore_metagendb_psm.tsv	tr|A0A8K0NQ36|A0A8K0NQ36_9TREE	Filobasidium floriforme	Eukaryota	NA	Fungi	Dikarya	NA	Basidiomycota	Agaricomycotina	NA	Tremellomycetes	NA	NA	Filobasidiales	NA	NA	NA	Filobasidiaceae	NA	NA	NA	Filobasidium	NA	NA	NA	Filobasidium floriforme	NA	NA	NA	NA	1.2.1.12 (100%)	glyceraldehyde-3-phosphate dehydrogenase (phosphorylating) (100%)	GO:0006006 (16.7%) GO:0006096 (16.7%)	GO:0005829 (16.7%)	GO:0004365 (16.7%) GO:0050661 (16.7%) GO:0051287 (16.7%)	glucose metabolic process (16.7%) glycolytic process (16.7%)	cytosol (16.7%)	glyceraldehyde-3-phosphate dehydrogenase (NAD+) (phosphorylating) activity (16.7%) NADP binding (16.7%) NAD binding (16.7%)	IPR006424 (16.7%) IPR020828 (16.7%) IPR020829 (16.7%)	Glyceraldehyde-3-phosphate dehydrogenase, type I (16.7%) Glyceraldehyde 3-phosphate dehydrogenase, NAD(P) binding domain (16.7%) Glyceraldehyde 3-phosphate dehydrogenase, catalytic domain (16.7%)
VINDKFGVVEGLMTTVHATTATQK	62478	0.367717	0.00219628	0.0109812	interact-03_Gday02_TMT12_Metaproteomics_PRC_6276_Elif.pep.ms2rescore_metagendb_psm.tsv	tr|A0A8K0NQ36|A0A8K0NQ36_9TREE	Filobasidium floriforme	Eukaryota	NA	Fungi	Dikarya	NA	Basidiomycota	Agaricomycotina	NA	Tremellomycetes	NA	NA	Filobasidiales	NA	NA	NA	Filobasidiaceae	NA	NA	NA	Filobasidium	NA	NA	NA	Filobasidium floriforme	NA	NA	NA	NA	1.2.1.12 (100%)	glyceraldehyde-3-phosphate dehydrogenase (phosphorylating) (100%)	GO:0006006 (16.7%) GO:0006096 (16.7%)	GO:0005829 (16.7%)	GO:0004365 (16.7%) GO:0050661 (16.7%) GO:0051287 (16.7%)	glucose metabolic process (16.7%) glycolytic process (16.7%)	cytosol (16.7%)	glyceraldehyde-3-phosphate dehydrogenase (NAD+) (phosphorylating) activity (16.7%) NADP binding (16.7%) NAD binding (16.7%)	IPR006424 (16.7%) IPR020828 (16.7%) IPR020829 (16.7%)	Glyceraldehyde-3-phosphate dehydrogenase, type I (16.7%) Glyceraldehyde 3-phosphate dehydrogenase, NAD(P) binding domain (16.7%) Glyceraldehyde 3-phosphate dehydrogenase, catalytic domain (16.7%)
VINDKFGVVEGLMTTVHATTATQK	62554	0.735246	0.00019976	0.000474173	interact-04_Gday03_TMT12_Metaproteomics_PRC_6276_Elif.pep.ms2rescore_metagendb_psm.tsv	tr|A0A8K0NQ36|A0A8K0NQ36_9TREE	Filobasidium floriforme	Eukaryota	NA	Fungi	Dikarya	NA	Basidiomycota	Agaricomycotina	NA	Tremellomycetes	NA	NA	Filobasidiales	NA	NA	NA	Filobasidiaceae	NA	NA	NA	Filobasidium	NA	NA	NA	Filobasidium floriforme	NA	NA	NA	NA	1.2.1.12 (100%)	glyceraldehyde-3-phosphate dehydrogenase (phosphorylating) (100%)	GO:0006006 (16.7%) GO:0006096 (16.7%)	GO:0005829 (16.7%)	GO:0004365 (16.7%) GO:0050661 (16.7%) GO:0051287 (16.7%)	glucose metabolic process (16.7%) glycolytic process (16.7%)	cytosol (16.7%)	glyceraldehyde-3-phosphate dehydrogenase (NAD+) (phosphorylating) activity (16.7%) NADP binding (16.7%) NAD binding (16.7%)	IPR006424 (16.7%) IPR020828 (16.7%) IPR020829 (16.7%)	Glyceraldehyde-3-phosphate dehydrogenase, type I (16.7%) Glyceraldehyde 3-phosphate dehydrogenase, NAD(P) binding domain (16.7%) Glyceraldehyde 3-phosphate dehydrogenase, catalytic domain (16.7%)
VINDKFGVVEGLMTTVHATTATQK	62529	0.38547	0.00126218	0.00373804	interact-04_Gday03_TMT12_Metaproteomics_PRC_6276_Elif.pep.ms2rescore_metagendb_psm.tsv	tr|A0A8K0NQ36|A0A8K0NQ36_9TREE	Filobasidium floriforme	Eukaryota	NA	Fungi	Dikarya	NA	Basidiomycota	Agaricomycotina	NA	Tremellomycetes	NA	NA	Filobasidiales	NA	NA	NA	Filobasidiaceae	NA	NA	NA	Filobasidium	NA	NA	NA	Filobasidium floriforme	NA	NA	NA	NA	1.2.1.12 (100%)	glyceraldehyde-3-phosphate dehydrogenase (phosphorylating) (100%)	GO:0006006 (16.7%) GO:0006096 (16.7%)	GO:0005829 (16.7%)	GO:0004365 (16.7%) GO:0050661 (16.7%) GO:0051287 (16.7%)	glucose metabolic process (16.7%) glycolytic process (16.7%)	cytosol (16.7%)	glyceraldehyde-3-phosphate dehydrogenase (NAD+) (phosphorylating) activity (16.7%) NADP binding (16.7%) NAD binding (16.7%)	IPR006424 (16.7%) IPR020828 (16.7%) IPR020829 (16.7%)	Glyceraldehyde-3-phosphate dehydrogenase, type I (16.7%) Glyceraldehyde 3-phosphate dehydrogenase, NAD(P) binding domain (16.7%) Glyceraldehyde 3-phosphate dehydrogenase, catalytic domain (16.7%)
VINDNFGIIEGLMTTVHATTATQK	63652	0.578075	0.000706785	0.00110289	interact-04_Gday03_TMT12_Metaproteomics_PRC_6276_Elif.pep.ms2rescore_metagendb_psm.tsv	tr|A0A2X1KJJ1|A0A2X1KJJ1_ECOLX tr|A0A2X3KB55|A0A2X3KB55_ECOLX tr|A9MFH5|A9MFH5_SALAR sp|P0A9B2|G3P1_ECOLI tr|H5UYU5|H5UYU5_ATLHE tr|A0A0A5SYN4|A0A0A5SYN4_CITFR tr|A8AHG6|A8AHG6_CITK8 tr|D2TUI4|D2TUI4_CITRI tr|A7MNT9|A7MNT9_CROS8 tr|A0A0P8MXA3|A0A0P8MXA3_9ENTR tr|E3GAN2|E3GAN2_ENTLS tr|A0A0J2I1V5|A0A0J2I1V5_9ENTR tr|A0A7H4N135|A0A7H4N135_9ENTR tr|A0A9P0U3E8|A0A9P0U3E8_KLEOX tr|A0A807LJ66|A0A807LJ66_9ENTR tr|A0AA94H1M8|A0AA94H1M8_9ENTR tr|A0AAC8QMN5|A0AAC8QMN5_9ENTR tr|A0A379WUZ3|A0A379WUZ3_SALET sp|P0A1P0|G3P_SALTY tr|F5NUJ0|F5NUJ0_SHIFL tr|G5Q3N8|G5Q3N8_SALMO tr|A0ABM9Q948|A0ABM9Q948_9ENTR	Enterobacterales	Bacteria	NA	Pseudomonadati	NA	NA	Pseudomonadota	NA	NA	Gammaproteobacteria	NA	NA	Enterobacterales	NA	NA	NA	NA	NA	NA	NA	NA	NA	NA	NA	NA	NA	NA	NA	NA	1.2.1.- (94%) 1.2.1.12 (6%)	With NAD(+) or NADP(+) as acceptor (94%) glyceraldehyde-3-phosphate dehydrogenase (phosphorylating) (6%)	GO:0072524 (19.5%) GO:0006006 (19%) GO:0006096 (0.5%)	GO:0005737 (0.5%) GO:0005576 (0%) GO:0005829 (0%)	GO:0051287 (20.5%) GO:0050661 (19%) GO:0004365 (16.8%)	pyridine-containing compound metabolic process (19.5%) glucose metabolic process (19%) glycolytic process (0.5%)	cytoplasm (0.5%) extracellular region (0%) cytosol (0%)	NAD binding (20.5%) NADP binding (19%) glyceraldehyde-3-phosphate dehydrogenase (NAD+) (phosphorylating) activity (16.8%)	IPR020829 (17.2%) IPR020831 (17.2%) IPR036291 (17.1%)	Glyceraldehyde 3-phosphate dehydrogenase, catalytic domain (17.2%) Glyceraldehyde/Erythrose phosphate dehydrogenase family (17.2%) NAD(P)-binding domain superfamily (17.1%)
VINGAAAAR	26538	0.106426	0.00667312	0.0475551	interact-02_Gday01_TMT12_Metaproteomics_PRC_6276_Elif.pep.ms2rescore_metagendb_psm.tsv	tr|A0AB37QZD4|A0AB37QZD4_PSEAV tr|A0A7X1G6T8|A0A7X1G6T8_9PSED tr|A0ABQ1DN12|A0ABQ1DN12_PSECI tr|A0A089WGP2|A0A089WGP2_9PSED tr|F6AKS2|F6AKS2_PSEF1 tr|A0A7S9L765|A0A7S9L765_9PSED tr|A0A6M8MQQ5|A0A6M8MQQ5_9PSED tr|A0A7Y1M9P1|A0A7Y1M9P1_9PSED tr|A0A3M3X056|A0A3M3X056_PSEMA tr|A0A0U4WGI9|A0A0U4WGI9_9PSED tr|Q88QZ6|Q88QZ6_PSEPK tr|A0A089YRU4|A0A089YRU4_9PSED tr|A0A0N8RQ26|A0A0N8RQ26_PSESG tr|Q48P60|Q48P60_PSE14 tr|A0A1Y3L1W9|A0A1Y3L1W9_9PSED tr|A0A2G0W2Y4|A0A2G0W2Y4_9PSED tr|Q87VD3|Q87VD3_PSESM tr|A0A0R2ZEQ3|A0A0R2ZEQ3_9PSED tr|F3GMB7|F3GMB7_PSESJ tr|F3GMH0|F3GMH0_PSESJ tr|A0ABR5JNK2|A0ABR5JNK2_9PSED tr|A0ABS1XAQ1|A0ABS1XAQ1_PSEC1 tr|A0ABR9BWL1|A0ABR9BWL1_9PSED tr|A0ABU8QWI8|A0ABU8QWI8_9PSED tr|A0ABY9FWD5|A0ABY9FWD5_9PSED tr|A0ABR9A1J3|A0ABR9A1J3_9PSED tr|A0ABX8DQJ5|A0ABX8DQJ5_9PSED tr|A0ABX2QQ34|A0ABX2QQ34_9PSED tr|A0ABS9GDA6|A0ABS9GDA6_9PSED tr|A0ABS9G1Z2|A0ABS9G1Z2_9PSED tr|A0ABS0ULK6|A0ABS0ULK6_9PSED tr|A0ABS0V8C6|A0ABS0V8C6_PSEVE sp|Q59638|ODP2_PSEAE tr|A0A1H0SN01|A0A1H0SN01_9PSED tr|A0A3M5EPH3|A0A3M5EPH3_PSEAI tr|A0A0P9VN90|A0A0P9VN90_PSEA0 tr|A0A656G2E0|A0A656G2E0_PSEA0 tr|A0A6B3NRU0|A0A6B3NRU0_9PSED tr|A0A9Q3AEP2|A0A9Q3AEP2_9PSED tr|A0A656JRF8|A0A656JRF8_PSESF tr|A0A0Q0I954|A0A0Q0I954_PSESX	Pseudomonas	Bacteria	NA	Pseudomonadati	NA	NA	Pseudomonadota	NA	NA	Gammaproteobacteria	NA	NA	Pseudomonadales	NA	NA	NA	Pseudomonadaceae	NA	NA	NA	Pseudomonas	NA	NA	NA	NA	NA	NA	NA	NA	2.3.1.12 (100%)	dihydrolipoyllysine-residue acetyltransferase (100%)	GO:0006086 (20.1%) GO:0006412 (0.1%)	GO:0005737 (20.1%) GO:0045254 (18.6%) GO:0005840 (0.1%)	GO:0031405 (20.1%) GO:0004742 (19%) GO:0016407 (1.2%)	pyruvate decarboxylation to acetyl-CoA (20.1%) translation (0.1%)	cytoplasm (20.1%) pyruvate dehydrogenase complex (18.6%) ribosome (0.1%)	lipoic acid binding (20.1%) dihydrolipoyllysine-residue acetyltransferase activity (19%) acetyltransferase activity (1.2%)	IPR001078 (11.7%) IPR050743 (11.7%) IPR023213 (11.6%)	2-oxoacid dehydrogenase acyltransferase, catalytic domain (11.7%) 2-oxoacid dehydrogenase family, E2 component (11.7%) Chloramphenicol acetyltransferase-like domain superfamily (11.6%)
VINGAAAAR	25456	0.231748	0.00390546	0.0284306	interact-03_Gday02_TMT12_Metaproteomics_PRC_6276_Elif.pep.ms2rescore_metagendb_psm.tsv	tr|A0AB37QZD4|A0AB37QZD4_PSEAV tr|A0A7X1G6T8|A0A7X1G6T8_9PSED tr|A0ABQ1DN12|A0ABQ1DN12_PSECI tr|A0A089WGP2|A0A089WGP2_9PSED tr|F6AKS2|F6AKS2_PSEF1 tr|A0A7S9L765|A0A7S9L765_9PSED tr|A0A6M8MQQ5|A0A6M8MQQ5_9PSED tr|A0A7Y1M9P1|A0A7Y1M9P1_9PSED tr|A0A3M3X056|A0A3M3X056_PSEMA tr|A0A0U4WGI9|A0A0U4WGI9_9PSED tr|Q88QZ6|Q88QZ6_PSEPK tr|A0A089YRU4|A0A089YRU4_9PSED tr|A0A0N8RQ26|A0A0N8RQ26_PSESG tr|Q48P60|Q48P60_PSE14 tr|A0A1Y3L1W9|A0A1Y3L1W9_9PSED tr|A0A2G0W2Y4|A0A2G0W2Y4_9PSED tr|Q87VD3|Q87VD3_PSESM tr|A0A0R2ZEQ3|A0A0R2ZEQ3_9PSED tr|F3GMB7|F3GMB7_PSESJ tr|F3GMH0|F3GMH0_PSESJ tr|A0ABR5JNK2|A0ABR5JNK2_9PSED tr|A0ABS1XAQ1|A0ABS1XAQ1_PSEC1 tr|A0ABR9BWL1|A0ABR9BWL1_9PSED tr|A0ABU8QWI8|A0ABU8QWI8_9PSED tr|A0ABY9FWD5|A0ABY9FWD5_9PSED tr|A0ABR9A1J3|A0ABR9A1J3_9PSED tr|A0ABX8DQJ5|A0ABX8DQJ5_9PSED tr|A0ABX2QQ34|A0ABX2QQ34_9PSED tr|A0ABS9GDA6|A0ABS9GDA6_9PSED tr|A0ABS9G1Z2|A0ABS9G1Z2_9PSED tr|A0ABS0ULK6|A0ABS0ULK6_9PSED tr|A0ABS0V8C6|A0ABS0V8C6_PSEVE sp|Q59638|ODP2_PSEAE tr|A0A1H0SN01|A0A1H0SN01_9PSED tr|A0A3M5EPH3|A0A3M5EPH3_PSEAI tr|A0A0P9VN90|A0A0P9VN90_PSEA0 tr|A0A656G2E0|A0A656G2E0_PSEA0 tr|A0A6B3NRU0|A0A6B3NRU0_9PSED tr|A0A9Q3AEP2|A0A9Q3AEP2_9PSED tr|A0A656JRF8|A0A656JRF8_PSESF tr|A0A0Q0I954|A0A0Q0I954_PSESX	Pseudomonas	Bacteria	NA	Pseudomonadati	NA	NA	Pseudomonadota	NA	NA	Gammaproteobacteria	NA	NA	Pseudomonadales	NA	NA	NA	Pseudomonadaceae	NA	NA	NA	Pseudomonas	NA	NA	NA	NA	NA	NA	NA	NA	2.3.1.12 (100%)	dihydrolipoyllysine-residue acetyltransferase (100%)	GO:0006086 (20.1%) GO:0006412 (0.1%)	GO:0005737 (20.1%) GO:0045254 (18.6%) GO:0005840 (0.1%)	GO:0031405 (20.1%) GO:0004742 (19%) GO:0016407 (1.2%)	pyruvate decarboxylation to acetyl-CoA (20.1%) translation (0.1%)	cytoplasm (20.1%) pyruvate dehydrogenase complex (18.6%) ribosome (0.1%)	lipoic acid binding (20.1%) dihydrolipoyllysine-residue acetyltransferase activity (19%) acetyltransferase activity (1.2%)	IPR001078 (11.7%) IPR050743 (11.7%) IPR023213 (11.6%)	2-oxoacid dehydrogenase acyltransferase, catalytic domain (11.7%) 2-oxoacid dehydrogenase family, E2 component (11.7%) Chloramphenicol acetyltransferase-like domain superfamily (11.6%)
VINQLTGGLAGMAK	59137	0.953398	0.000336814	0.000136739	interact-03_Gday02_TMT12_Metaproteomics_PRC_6276_Elif.pep.ms2rescore_metagendb_psm.tsv	tr|A0A377DFJ1|A0A377DFJ1_ECOLX tr|A0A377E2A3|A0A377E2A3_ECOLX tr|A0A376RQV4|A0A376RQV4_ECOLX tr|A0A3S4KCA7|A0A3S4KCA7_ECOLX tr|A0KPU9|A0KPU9_AERHH tr|H5V494|H5V494_ATLHE tr|A0A0U5E787|A0A0U5E787_9GAMM tr|D8MN74|D8MN74_ERWBE sp|P0A9P0|DLDH_ECOLI tr|A0A830ZCX6|A0A830ZCX6_9ENTR tr|Q6D0L1|Q6D0L1_PECAS tr|D4E1U0|D4E1U0_SEROD sp|Q9KPF6|DLDH_VIBCH tr|A0A5P8YCM5|A0A5P8YCM5_YERPE tr|A0A380B9X9|A0A380B9X9_SHIFL	Gammaproteobacteria	Bacteria	NA	Pseudomonadati	NA	NA	Pseudomonadota	NA	NA	Gammaproteobacteria	NA	NA	NA	NA	NA	NA	NA	NA	NA	NA	NA	NA	NA	NA	NA	NA	NA	NA	NA	1.8.1.4 (100%)	dihydrolipoyl dehydrogenase (100%)	GO:0006103 (20.5%) GO:0006979 (17.4%) GO:0006090 (0.3%)	GO:0005737 (17.1%) GO:0005829 (0.3%) GO:0005886 (0.3%)	GO:0004148 (20.5%) GO:0050660 (20.5%) GO:0016491 (0.5%)	2-oxoglutarate metabolic process (20.5%) response to oxidative stress (17.4%) pyruvate metabolic process (0.3%)	cytoplasm (17.1%) cytosol (0.3%) plasma membrane (0.3%)	dihydrolipoyl dehydrogenase (NADH) activity (20.5%) flavin adenine dinucleotide binding (20.5%) oxidoreductase activity (0.5%)	IPR012999 (13.3%) IPR023753 (13.3%) IPR036188 (13.3%)	Pyridine nucleotide-disulphide oxidoreductase, class I, active site (13.3%) FAD/NAD(P)-binding domain (13.3%) FAD/NAD(P)-binding domain superfamily (13.3%)
VINQLTGGLAGMAK	59280	0.54427	0.00100589	0.00412048	interact-01_Steep_TMT12_Metaproteomics_E05_6276_Elif.pep.ms2rescore_metagendb_psm.tsv	tr|A0A377DFJ1|A0A377DFJ1_ECOLX tr|A0A377E2A3|A0A377E2A3_ECOLX tr|A0A376RQV4|A0A376RQV4_ECOLX tr|A0A3S4KCA7|A0A3S4KCA7_ECOLX tr|A0KPU9|A0KPU9_AERHH tr|H5V494|H5V494_ATLHE tr|A0A0U5E787|A0A0U5E787_9GAMM tr|D8MN74|D8MN74_ERWBE sp|P0A9P0|DLDH_ECOLI tr|A0A830ZCX6|A0A830ZCX6_9ENTR tr|Q6D0L1|Q6D0L1_PECAS tr|D4E1U0|D4E1U0_SEROD sp|Q9KPF6|DLDH_VIBCH tr|A0A5P8YCM5|A0A5P8YCM5_YERPE tr|A0A380B9X9|A0A380B9X9_SHIFL	Gammaproteobacteria	Bacteria	NA	Pseudomonadati	NA	NA	Pseudomonadota	NA	NA	Gammaproteobacteria	NA	NA	NA	NA	NA	NA	NA	NA	NA	NA	NA	NA	NA	NA	NA	NA	NA	NA	NA	1.8.1.4 (100%)	dihydrolipoyl dehydrogenase (100%)	GO:0006103 (20.5%) GO:0006979 (17.4%) GO:0006090 (0.3%)	GO:0005737 (17.1%) GO:0005829 (0.3%) GO:0005886 (0.3%)	GO:0004148 (20.5%) GO:0050660 (20.5%) GO:0016491 (0.5%)	2-oxoglutarate metabolic process (20.5%) response to oxidative stress (17.4%) pyruvate metabolic process (0.3%)	cytoplasm (17.1%) cytosol (0.3%) plasma membrane (0.3%)	dihydrolipoyl dehydrogenase (NADH) activity (20.5%) flavin adenine dinucleotide binding (20.5%) oxidoreductase activity (0.5%)	IPR012999 (13.3%) IPR023753 (13.3%) IPR036188 (13.3%)	Pyridine nucleotide-disulphide oxidoreductase, class I, active site (13.3%) FAD/NAD(P)-binding domain (13.3%) FAD/NAD(P)-binding domain superfamily (13.3%)
VINQLTGGLAGMAK	59109	0.424983	0.00101865	0.00279748	interact-04_Gday03_TMT12_Metaproteomics_PRC_6276_Elif.pep.ms2rescore_metagendb_psm.tsv	tr|A0A377DFJ1|A0A377DFJ1_ECOLX tr|A0A377E2A3|A0A377E2A3_ECOLX tr|A0A376RQV4|A0A376RQV4_ECOLX tr|A0A3S4KCA7|A0A3S4KCA7_ECOLX tr|A0KPU9|A0KPU9_AERHH tr|H5V494|H5V494_ATLHE tr|A0A0U5E787|A0A0U5E787_9GAMM tr|D8MN74|D8MN74_ERWBE sp|P0A9P0|DLDH_ECOLI tr|A0A830ZCX6|A0A830ZCX6_9ENTR tr|Q6D0L1|Q6D0L1_PECAS tr|D4E1U0|D4E1U0_SEROD sp|Q9KPF6|DLDH_VIBCH tr|A0A5P8YCM5|A0A5P8YCM5_YERPE tr|A0A380B9X9|A0A380B9X9_SHIFL	Gammaproteobacteria	Bacteria	NA	Pseudomonadati	NA	NA	Pseudomonadota	NA	NA	Gammaproteobacteria	NA	NA	NA	NA	NA	NA	NA	NA	NA	NA	NA	NA	NA	NA	NA	NA	NA	NA	NA	1.8.1.4 (100%)	dihydrolipoyl dehydrogenase (100%)	GO:0006103 (20.5%) GO:0006979 (17.4%) GO:0006090 (0.3%)	GO:0005737 (17.1%) GO:0005829 (0.3%) GO:0005886 (0.3%)	GO:0004148 (20.5%) GO:0050660 (20.5%) GO:0016491 (0.5%)	2-oxoglutarate metabolic process (20.5%) response to oxidative stress (17.4%) pyruvate metabolic process (0.3%)	cytoplasm (17.1%) cytosol (0.3%) plasma membrane (0.3%)	dihydrolipoyl dehydrogenase (NADH) activity (20.5%) flavin adenine dinucleotide binding (20.5%) oxidoreductase activity (0.5%)	IPR012999 (13.3%) IPR023753 (13.3%) IPR036188 (13.3%)	Pyridine nucleotide-disulphide oxidoreductase, class I, active site (13.3%) FAD/NAD(P)-binding domain (13.3%) FAD/NAD(P)-binding domain superfamily (13.3%)
VIPELDGK	47911	0.574734	0.000898473	0.00238012	interact-03_Gday02_TMT12_Metaproteomics_PRC_6276_Elif.pep.ms2rescore_metagendb_psm.tsv	tr|T5K1D4|T5K1D4_MICLQ	Enterobacter cloacae complex	Bacteria	NA	Pseudomonadati	NA	NA	Pseudomonadota	NA	NA	Gammaproteobacteria	NA	NA	Enterobacterales	NA	NA	NA	Enterobacteriaceae	NA	NA	NA	Enterobacter	NA	Enterobacter cloacae complex	NA	NA	NA	NA	NA	NA	1.2.1.12 (100%)	glyceraldehyde-3-phosphate dehydrogenase (phosphorylating) (100%)	GO:0006006 (20%) GO:0072524 (20%)	NA	GO:0050661 (20%) GO:0051287 (20%) GO:0016620 (15.6%)	glucose metabolic process (20%) pyridine-containing compound metabolic process (20%)	NA	NADP binding (20%) NAD binding (20%) oxidoreductase activity, acting on the aldehyde or oxo group of donors, NAD or NADP as acceptor (15.6%)	IPR006424 (20%) IPR020828 (20%) IPR020829 (20%)	Glyceraldehyde-3-phosphate dehydrogenase, type I (20%) Glyceraldehyde 3-phosphate dehydrogenase, NAD(P) binding domain (20%) Glyceraldehyde 3-phosphate dehydrogenase, catalytic domain (20%)
VIPELDGK	48089	0.158877	0.00560847	0.0451558	interact-03_Gday02_TMT12_Metaproteomics_PRC_6276_Elif.pep.ms2rescore_metagendb_psm.tsv	tr|T5K1D4|T5K1D4_MICLQ	Enterobacter cloacae complex	Bacteria	NA	Pseudomonadati	NA	NA	Pseudomonadota	NA	NA	Gammaproteobacteria	NA	NA	Enterobacterales	NA	NA	NA	Enterobacteriaceae	NA	NA	NA	Enterobacter	NA	Enterobacter cloacae complex	NA	NA	NA	NA	NA	NA	1.2.1.12 (100%)	glyceraldehyde-3-phosphate dehydrogenase (phosphorylating) (100%)	GO:0006006 (20%) GO:0072524 (20%)	NA	GO:0050661 (20%) GO:0051287 (20%) GO:0016620 (15.6%)	glucose metabolic process (20%) pyridine-containing compound metabolic process (20%)	NA	NADP binding (20%) NAD binding (20%) oxidoreductase activity, acting on the aldehyde or oxo group of donors, NAD or NADP as acceptor (15.6%)	IPR006424 (20%) IPR020828 (20%) IPR020829 (20%)	Glyceraldehyde-3-phosphate dehydrogenase, type I (20%) Glyceraldehyde 3-phosphate dehydrogenase, NAD(P) binding domain (20%) Glyceraldehyde 3-phosphate dehydrogenase, catalytic domain (20%)
VIPELDGK	47864	0.24645	0.0023015	0.0202952	interact-01_Steep_TMT12_Metaproteomics_E05_6276_Elif.pep.ms2rescore_metagendb_psm.tsv	tr|T5K1D4|T5K1D4_MICLQ	Enterobacter cloacae complex	Bacteria	NA	Pseudomonadati	NA	NA	Pseudomonadota	NA	NA	Gammaproteobacteria	NA	NA	Enterobacterales	NA	NA	NA	Enterobacteriaceae	NA	NA	NA	Enterobacter	NA	Enterobacter cloacae complex	NA	NA	NA	NA	NA	NA	1.2.1.12 (100%)	glyceraldehyde-3-phosphate dehydrogenase (phosphorylating) (100%)	GO:0006006 (20%) GO:0072524 (20%)	NA	GO:0050661 (20%) GO:0051287 (20%) GO:0016620 (15.6%)	glucose metabolic process (20%) pyridine-containing compound metabolic process (20%)	NA	NADP binding (20%) NAD binding (20%) oxidoreductase activity, acting on the aldehyde or oxo group of donors, NAD or NADP as acceptor (15.6%)	IPR006424 (20%) IPR020828 (20%) IPR020829 (20%)	Glyceraldehyde-3-phosphate dehydrogenase, type I (20%) Glyceraldehyde 3-phosphate dehydrogenase, NAD(P) binding domain (20%) Glyceraldehyde 3-phosphate dehydrogenase, catalytic domain (20%)
VIPELDGK	47986	-0.524872	0.0252439	0.255835	interact-04_Gday03_TMT12_Metaproteomics_PRC_6276_Elif.pep.ms2rescore_metagendb_psm.tsv	tr|T5K1D4|T5K1D4_MICLQ	Enterobacter cloacae complex	Bacteria	NA	Pseudomonadati	NA	NA	Pseudomonadota	NA	NA	Gammaproteobacteria	NA	NA	Enterobacterales	NA	NA	NA	Enterobacteriaceae	NA	NA	NA	Enterobacter	NA	Enterobacter cloacae complex	NA	NA	NA	NA	NA	NA	1.2.1.12 (100%)	glyceraldehyde-3-phosphate dehydrogenase (phosphorylating) (100%)	GO:0006006 (20%) GO:0072524 (20%)	NA	GO:0050661 (20%) GO:0051287 (20%) GO:0016620 (15.6%)	glucose metabolic process (20%) pyridine-containing compound metabolic process (20%)	NA	NADP binding (20%) NAD binding (20%) oxidoreductase activity, acting on the aldehyde or oxo group of donors, NAD or NADP as acceptor (15.6%)	IPR006424 (20%) IPR020828 (20%) IPR020829 (20%)	Glyceraldehyde-3-phosphate dehydrogenase, type I (20%) Glyceraldehyde 3-phosphate dehydrogenase, NAD(P) binding domain (20%) Glyceraldehyde 3-phosphate dehydrogenase, catalytic domain (20%)
VIPELDGK	48878	-0.0857055	0.0133406	0.114017	interact-02_Gday01_TMT12_Metaproteomics_PRC_6276_Elif.pep.ms2rescore_metagendb_psm.tsv	tr|T5K1D4|T5K1D4_MICLQ	Enterobacter cloacae complex	Bacteria	NA	Pseudomonadati	NA	NA	Pseudomonadota	NA	NA	Gammaproteobacteria	NA	NA	Enterobacterales	NA	NA	NA	Enterobacteriaceae	NA	NA	NA	Enterobacter	NA	Enterobacter cloacae complex	NA	NA	NA	NA	NA	NA	1.2.1.12 (100%)	glyceraldehyde-3-phosphate dehydrogenase (phosphorylating) (100%)	GO:0006006 (20%) GO:0072524 (20%)	NA	GO:0050661 (20%) GO:0051287 (20%) GO:0016620 (15.6%)	glucose metabolic process (20%) pyridine-containing compound metabolic process (20%)	NA	NADP binding (20%) NAD binding (20%) oxidoreductase activity, acting on the aldehyde or oxo group of donors, NAD or NADP as acceptor (15.6%)	IPR006424 (20%) IPR020828 (20%) IPR020829 (20%)	Glyceraldehyde-3-phosphate dehydrogenase, type I (20%) Glyceraldehyde 3-phosphate dehydrogenase, NAD(P) binding domain (20%) Glyceraldehyde 3-phosphate dehydrogenase, catalytic domain (20%)
VIPELDGK	47713	-0.301341	0.0191155	0.210493	interact-04_Gday03_TMT12_Metaproteomics_PRC_6276_Elif.pep.ms2rescore_metagendb_psm.tsv	tr|T5K1D4|T5K1D4_MICLQ	Enterobacter cloacae complex	Bacteria	NA	Pseudomonadati	NA	NA	Pseudomonadota	NA	NA	Gammaproteobacteria	NA	NA	Enterobacterales	NA	NA	NA	Enterobacteriaceae	NA	NA	NA	Enterobacter	NA	Enterobacter cloacae complex	NA	NA	NA	NA	NA	NA	1.2.1.12 (100%)	glyceraldehyde-3-phosphate dehydrogenase (phosphorylating) (100%)	GO:0006006 (20%) GO:0072524 (20%)	NA	GO:0050661 (20%) GO:0051287 (20%) GO:0016620 (15.6%)	glucose metabolic process (20%) pyridine-containing compound metabolic process (20%)	NA	NADP binding (20%) NAD binding (20%) oxidoreductase activity, acting on the aldehyde or oxo group of donors, NAD or NADP as acceptor (15.6%)	IPR006424 (20%) IPR020828 (20%) IPR020829 (20%)	Glyceraldehyde-3-phosphate dehydrogenase, type I (20%) Glyceraldehyde 3-phosphate dehydrogenase, NAD(P) binding domain (20%) Glyceraldehyde 3-phosphate dehydrogenase, catalytic domain (20%)
VIPELDGK	48587	0.345442	0.00115938	0.0100528	interact-02_Gday01_TMT12_Metaproteomics_PRC_6276_Elif.pep.ms2rescore_metagendb_psm.tsv	tr|T5K1D4|T5K1D4_MICLQ	Enterobacter cloacae complex	Bacteria	NA	Pseudomonadati	NA	NA	Pseudomonadota	NA	NA	Gammaproteobacteria	NA	NA	Enterobacterales	NA	NA	NA	Enterobacteriaceae	NA	NA	NA	Enterobacter	NA	Enterobacter cloacae complex	NA	NA	NA	NA	NA	NA	1.2.1.12 (100%)	glyceraldehyde-3-phosphate dehydrogenase (phosphorylating) (100%)	GO:0006006 (20%) GO:0072524 (20%)	NA	GO:0050661 (20%) GO:0051287 (20%) GO:0016620 (15.6%)	glucose metabolic process (20%) pyridine-containing compound metabolic process (20%)	NA	NADP binding (20%) NAD binding (20%) oxidoreductase activity, acting on the aldehyde or oxo group of donors, NAD or NADP as acceptor (15.6%)	IPR006424 (20%) IPR020828 (20%) IPR020829 (20%)	Glyceraldehyde-3-phosphate dehydrogenase, type I (20%) Glyceraldehyde 3-phosphate dehydrogenase, NAD(P) binding domain (20%) Glyceraldehyde 3-phosphate dehydrogenase, catalytic domain (20%)
VIPELDGK	47897	-0.196606	0.0163447	0.134569	interact-01_Steep_TMT12_Metaproteomics_E05_6276_Elif.pep.ms2rescore_metagendb_psm.tsv	tr|T5K1D4|T5K1D4_MICLQ	Enterobacter cloacae complex	Bacteria	NA	Pseudomonadati	NA	NA	Pseudomonadota	NA	NA	Gammaproteobacteria	NA	NA	Enterobacterales	NA	NA	NA	Enterobacteriaceae	NA	NA	NA	Enterobacter	NA	Enterobacter cloacae complex	NA	NA	NA	NA	NA	NA	1.2.1.12 (100%)	glyceraldehyde-3-phosphate dehydrogenase (phosphorylating) (100%)	GO:0006006 (20%) GO:0072524 (20%)	NA	GO:0050661 (20%) GO:0051287 (20%) GO:0016620 (15.6%)	glucose metabolic process (20%) pyridine-containing compound metabolic process (20%)	NA	NADP binding (20%) NAD binding (20%) oxidoreductase activity, acting on the aldehyde or oxo group of donors, NAD or NADP as acceptor (15.6%)	IPR006424 (20%) IPR020828 (20%) IPR020829 (20%)	Glyceraldehyde-3-phosphate dehydrogenase, type I (20%) Glyceraldehyde 3-phosphate dehydrogenase, NAD(P) binding domain (20%) Glyceraldehyde 3-phosphate dehydrogenase, catalytic domain (20%)
VIPELDGK	47891	-0.0568873	0.011599	0.130261	interact-03_Gday02_TMT12_Metaproteomics_PRC_6276_Elif.pep.ms2rescore_metagendb_psm.tsv	tr|T5K1D4|T5K1D4_MICLQ	Enterobacter cloacae complex	Bacteria	NA	Pseudomonadati	NA	NA	Pseudomonadota	NA	NA	Gammaproteobacteria	NA	NA	Enterobacterales	NA	NA	NA	Enterobacteriaceae	NA	NA	NA	Enterobacter	NA	Enterobacter cloacae complex	NA	NA	NA	NA	NA	NA	1.2.1.12 (100%)	glyceraldehyde-3-phosphate dehydrogenase (phosphorylating) (100%)	GO:0006006 (20%) GO:0072524 (20%)	NA	GO:0050661 (20%) GO:0051287 (20%) GO:0016620 (15.6%)	glucose metabolic process (20%) pyridine-containing compound metabolic process (20%)	NA	NADP binding (20%) NAD binding (20%) oxidoreductase activity, acting on the aldehyde or oxo group of donors, NAD or NADP as acceptor (15.6%)	IPR006424 (20%) IPR020828 (20%) IPR020829 (20%)	Glyceraldehyde-3-phosphate dehydrogenase, type I (20%) Glyceraldehyde 3-phosphate dehydrogenase, NAD(P) binding domain (20%) Glyceraldehyde 3-phosphate dehydrogenase, catalytic domain (20%)
VIPELDGK	47703	-0.262597	0.0175762	0.202218	interact-03_Gday02_TMT12_Metaproteomics_PRC_6276_Elif.pep.ms2rescore_metagendb_psm.tsv	tr|T5K1D4|T5K1D4_MICLQ	Enterobacter cloacae complex	Bacteria	NA	Pseudomonadati	NA	NA	Pseudomonadota	NA	NA	Gammaproteobacteria	NA	NA	Enterobacterales	NA	NA	NA	Enterobacteriaceae	NA	NA	NA	Enterobacter	NA	Enterobacter cloacae complex	NA	NA	NA	NA	NA	NA	1.2.1.12 (100%)	glyceraldehyde-3-phosphate dehydrogenase (phosphorylating) (100%)	GO:0006006 (20%) GO:0072524 (20%)	NA	GO:0050661 (20%) GO:0051287 (20%) GO:0016620 (15.6%)	glucose metabolic process (20%) pyridine-containing compound metabolic process (20%)	NA	NADP binding (20%) NAD binding (20%) oxidoreductase activity, acting on the aldehyde or oxo group of donors, NAD or NADP as acceptor (15.6%)	IPR006424 (20%) IPR020828 (20%) IPR020829 (20%)	Glyceraldehyde-3-phosphate dehydrogenase, type I (20%) Glyceraldehyde 3-phosphate dehydrogenase, NAD(P) binding domain (20%) Glyceraldehyde 3-phosphate dehydrogenase, catalytic domain (20%)
VIPELDGK	47821	0.387965	0.00195672	0.00947689	interact-03_Gday02_TMT12_Metaproteomics_PRC_6276_Elif.pep.ms2rescore_metagendb_psm.tsv	tr|T5K1D4|T5K1D4_MICLQ	Enterobacter cloacae complex	Bacteria	NA	Pseudomonadati	NA	NA	Pseudomonadota	NA	NA	Gammaproteobacteria	NA	NA	Enterobacterales	NA	NA	NA	Enterobacteriaceae	NA	NA	NA	Enterobacter	NA	Enterobacter cloacae complex	NA	NA	NA	NA	NA	NA	1.2.1.12 (100%)	glyceraldehyde-3-phosphate dehydrogenase (phosphorylating) (100%)	GO:0006006 (20%) GO:0072524 (20%)	NA	GO:0050661 (20%) GO:0051287 (20%) GO:0016620 (15.6%)	glucose metabolic process (20%) pyridine-containing compound metabolic process (20%)	NA	NADP binding (20%) NAD binding (20%) oxidoreductase activity, acting on the aldehyde or oxo group of donors, NAD or NADP as acceptor (15.6%)	IPR006424 (20%) IPR020828 (20%) IPR020829 (20%)	Glyceraldehyde-3-phosphate dehydrogenase, type I (20%) Glyceraldehyde 3-phosphate dehydrogenase, NAD(P) binding domain (20%) Glyceraldehyde 3-phosphate dehydrogenase, catalytic domain (20%)
VIPELDGK	47729	0.221529	0.00418241	0.030411	interact-03_Gday02_TMT12_Metaproteomics_PRC_6276_Elif.pep.ms2rescore_metagendb_psm.tsv	tr|T5K1D4|T5K1D4_MICLQ	Enterobacter cloacae complex	Bacteria	NA	Pseudomonadati	NA	NA	Pseudomonadota	NA	NA	Gammaproteobacteria	NA	NA	Enterobacterales	NA	NA	NA	Enterobacteriaceae	NA	NA	NA	Enterobacter	NA	Enterobacter cloacae complex	NA	NA	NA	NA	NA	NA	1.2.1.12 (100%)	glyceraldehyde-3-phosphate dehydrogenase (phosphorylating) (100%)	GO:0006006 (20%) GO:0072524 (20%)	NA	GO:0050661 (20%) GO:0051287 (20%) GO:0016620 (15.6%)	glucose metabolic process (20%) pyridine-containing compound metabolic process (20%)	NA	NADP binding (20%) NAD binding (20%) oxidoreductase activity, acting on the aldehyde or oxo group of donors, NAD or NADP as acceptor (15.6%)	IPR006424 (20%) IPR020828 (20%) IPR020829 (20%)	Glyceraldehyde-3-phosphate dehydrogenase, type I (20%) Glyceraldehyde 3-phosphate dehydrogenase, NAD(P) binding domain (20%) Glyceraldehyde 3-phosphate dehydrogenase, catalytic domain (20%)
VIPELDGK	47709	-0.255344	0.0180808	0.159365	interact-01_Steep_TMT12_Metaproteomics_E05_6276_Elif.pep.ms2rescore_metagendb_psm.tsv	tr|T5K1D4|T5K1D4_MICLQ	Enterobacter cloacae complex	Bacteria	NA	Pseudomonadati	NA	NA	Pseudomonadota	NA	NA	Gammaproteobacteria	NA	NA	Enterobacterales	NA	NA	NA	Enterobacteriaceae	NA	NA	NA	Enterobacter	NA	Enterobacter cloacae complex	NA	NA	NA	NA	NA	NA	1.2.1.12 (100%)	glyceraldehyde-3-phosphate dehydrogenase (phosphorylating) (100%)	GO:0006006 (20%) GO:0072524 (20%)	NA	GO:0050661 (20%) GO:0051287 (20%) GO:0016620 (15.6%)	glucose metabolic process (20%) pyridine-containing compound metabolic process (20%)	NA	NADP binding (20%) NAD binding (20%) oxidoreductase activity, acting on the aldehyde or oxo group of donors, NAD or NADP as acceptor (15.6%)	IPR006424 (20%) IPR020828 (20%) IPR020829 (20%)	Glyceraldehyde-3-phosphate dehydrogenase, type I (20%) Glyceraldehyde 3-phosphate dehydrogenase, NAD(P) binding domain (20%) Glyceraldehyde 3-phosphate dehydrogenase, catalytic domain (20%)
VIPELDGK	47619	-0.191477	0.0162215	0.13247	interact-01_Steep_TMT12_Metaproteomics_E05_6276_Elif.pep.ms2rescore_metagendb_psm.tsv	tr|T5K1D4|T5K1D4_MICLQ	Enterobacter cloacae complex	Bacteria	NA	Pseudomonadati	NA	NA	Pseudomonadota	NA	NA	Gammaproteobacteria	NA	NA	Enterobacterales	NA	NA	NA	Enterobacteriaceae	NA	NA	NA	Enterobacter	NA	Enterobacter cloacae complex	NA	NA	NA	NA	NA	NA	1.2.1.12 (100%)	glyceraldehyde-3-phosphate dehydrogenase (phosphorylating) (100%)	GO:0006006 (20%) GO:0072524 (20%)	NA	GO:0050661 (20%) GO:0051287 (20%) GO:0016620 (15.6%)	glucose metabolic process (20%) pyridine-containing compound metabolic process (20%)	NA	NADP binding (20%) NAD binding (20%) oxidoreductase activity, acting on the aldehyde or oxo group of donors, NAD or NADP as acceptor (15.6%)	IPR006424 (20%) IPR020828 (20%) IPR020829 (20%)	Glyceraldehyde-3-phosphate dehydrogenase, type I (20%) Glyceraldehyde 3-phosphate dehydrogenase, NAD(P) binding domain (20%) Glyceraldehyde 3-phosphate dehydrogenase, catalytic domain (20%)
VIPELDGK	47094	0.299668	0.00177473	0.00771942	interact-04_Gday03_TMT12_Metaproteomics_PRC_6276_Elif.pep.ms2rescore_metagendb_psm.tsv	tr|T5K1D4|T5K1D4_MICLQ	Enterobacter cloacae complex	Bacteria	NA	Pseudomonadati	NA	NA	Pseudomonadota	NA	NA	Gammaproteobacteria	NA	NA	Enterobacterales	NA	NA	NA	Enterobacteriaceae	NA	NA	NA	Enterobacter	NA	Enterobacter cloacae complex	NA	NA	NA	NA	NA	NA	1.2.1.12 (100%)	glyceraldehyde-3-phosphate dehydrogenase (phosphorylating) (100%)	GO:0006006 (20%) GO:0072524 (20%)	NA	GO:0050661 (20%) GO:0051287 (20%) GO:0016620 (15.6%)	glucose metabolic process (20%) pyridine-containing compound metabolic process (20%)	NA	NADP binding (20%) NAD binding (20%) oxidoreductase activity, acting on the aldehyde or oxo group of donors, NAD or NADP as acceptor (15.6%)	IPR006424 (20%) IPR020828 (20%) IPR020829 (20%)	Glyceraldehyde-3-phosphate dehydrogenase, type I (20%) Glyceraldehyde 3-phosphate dehydrogenase, NAD(P) binding domain (20%) Glyceraldehyde 3-phosphate dehydrogenase, catalytic domain (20%)
VIPELDGK	47495	0.343494	0.00148887	0.00523847	interact-04_Gday03_TMT12_Metaproteomics_PRC_6276_Elif.pep.ms2rescore_metagendb_psm.tsv	tr|T5K1D4|T5K1D4_MICLQ	Enterobacter cloacae complex	Bacteria	NA	Pseudomonadati	NA	NA	Pseudomonadota	NA	NA	Gammaproteobacteria	NA	NA	Enterobacterales	NA	NA	NA	Enterobacteriaceae	NA	NA	NA	Enterobacter	NA	Enterobacter cloacae complex	NA	NA	NA	NA	NA	NA	1.2.1.12 (100%)	glyceraldehyde-3-phosphate dehydrogenase (phosphorylating) (100%)	GO:0006006 (20%) GO:0072524 (20%)	NA	GO:0050661 (20%) GO:0051287 (20%) GO:0016620 (15.6%)	glucose metabolic process (20%) pyridine-containing compound metabolic process (20%)	NA	NADP binding (20%) NAD binding (20%) oxidoreductase activity, acting on the aldehyde or oxo group of donors, NAD or NADP as acceptor (15.6%)	IPR006424 (20%) IPR020828 (20%) IPR020829 (20%)	Glyceraldehyde-3-phosphate dehydrogenase, type I (20%) Glyceraldehyde 3-phosphate dehydrogenase, NAD(P) binding domain (20%) Glyceraldehyde 3-phosphate dehydrogenase, catalytic domain (20%)
VIPELDGK	47989	0.569806	0.000898473	0.00246881	interact-03_Gday02_TMT12_Metaproteomics_PRC_6276_Elif.pep.ms2rescore_metagendb_psm.tsv	tr|T5K1D4|T5K1D4_MICLQ	Enterobacter cloacae complex	Bacteria	NA	Pseudomonadati	NA	NA	Pseudomonadota	NA	NA	Gammaproteobacteria	NA	NA	Enterobacterales	NA	NA	NA	Enterobacteriaceae	NA	NA	NA	Enterobacter	NA	Enterobacter cloacae complex	NA	NA	NA	NA	NA	NA	1.2.1.12 (100%)	glyceraldehyde-3-phosphate dehydrogenase (phosphorylating) (100%)	GO:0006006 (20%) GO:0072524 (20%)	NA	GO:0050661 (20%) GO:0051287 (20%) GO:0016620 (15.6%)	glucose metabolic process (20%) pyridine-containing compound metabolic process (20%)	NA	NADP binding (20%) NAD binding (20%) oxidoreductase activity, acting on the aldehyde or oxo group of donors, NAD or NADP as acceptor (15.6%)	IPR006424 (20%) IPR020828 (20%) IPR020829 (20%)	Glyceraldehyde-3-phosphate dehydrogenase, type I (20%) Glyceraldehyde 3-phosphate dehydrogenase, NAD(P) binding domain (20%) Glyceraldehyde 3-phosphate dehydrogenase, catalytic domain (20%)
VIPELDGK	48046	0.301533	0.00142168	0.0151966	interact-01_Steep_TMT12_Metaproteomics_E05_6276_Elif.pep.ms2rescore_metagendb_psm.tsv	tr|T5K1D4|T5K1D4_MICLQ	Enterobacter cloacae complex	Bacteria	NA	Pseudomonadati	NA	NA	Pseudomonadota	NA	NA	Gammaproteobacteria	NA	NA	Enterobacterales	NA	NA	NA	Enterobacteriaceae	NA	NA	NA	Enterobacter	NA	Enterobacter cloacae complex	NA	NA	NA	NA	NA	NA	1.2.1.12 (100%)	glyceraldehyde-3-phosphate dehydrogenase (phosphorylating) (100%)	GO:0006006 (20%) GO:0072524 (20%)	NA	GO:0050661 (20%) GO:0051287 (20%) GO:0016620 (15.6%)	glucose metabolic process (20%) pyridine-containing compound metabolic process (20%)	NA	NADP binding (20%) NAD binding (20%) oxidoreductase activity, acting on the aldehyde or oxo group of donors, NAD or NADP as acceptor (15.6%)	IPR006424 (20%) IPR020828 (20%) IPR020829 (20%)	Glyceraldehyde-3-phosphate dehydrogenase, type I (20%) Glyceraldehyde 3-phosphate dehydrogenase, NAD(P) binding domain (20%) Glyceraldehyde 3-phosphate dehydrogenase, catalytic domain (20%)
VIPELDGK	47549	0.649321	0.000697281	0.001367	interact-03_Gday02_TMT12_Metaproteomics_PRC_6276_Elif.pep.ms2rescore_metagendb_psm.tsv	tr|T5K1D4|T5K1D4_MICLQ	Enterobacter cloacae complex	Bacteria	NA	Pseudomonadati	NA	NA	Pseudomonadota	NA	NA	Gammaproteobacteria	NA	NA	Enterobacterales	NA	NA	NA	Enterobacteriaceae	NA	NA	NA	Enterobacter	NA	Enterobacter cloacae complex	NA	NA	NA	NA	NA	NA	1.2.1.12 (100%)	glyceraldehyde-3-phosphate dehydrogenase (phosphorylating) (100%)	GO:0006006 (20%) GO:0072524 (20%)	NA	GO:0050661 (20%) GO:0051287 (20%) GO:0016620 (15.6%)	glucose metabolic process (20%) pyridine-containing compound metabolic process (20%)	NA	NADP binding (20%) NAD binding (20%) oxidoreductase activity, acting on the aldehyde or oxo group of donors, NAD or NADP as acceptor (15.6%)	IPR006424 (20%) IPR020828 (20%) IPR020829 (20%)	Glyceraldehyde-3-phosphate dehydrogenase, type I (20%) Glyceraldehyde 3-phosphate dehydrogenase, NAD(P) binding domain (20%) Glyceraldehyde 3-phosphate dehydrogenase, catalytic domain (20%)
VIPELDGK	48887	-0.403365	0.0247545	0.248164	interact-02_Gday01_TMT12_Metaproteomics_PRC_6276_Elif.pep.ms2rescore_metagendb_psm.tsv	tr|T5K1D4|T5K1D4_MICLQ	Enterobacter cloacae complex	Bacteria	NA	Pseudomonadati	NA	NA	Pseudomonadota	NA	NA	Gammaproteobacteria	NA	NA	Enterobacterales	NA	NA	NA	Enterobacteriaceae	NA	NA	NA	Enterobacter	NA	Enterobacter cloacae complex	NA	NA	NA	NA	NA	NA	1.2.1.12 (100%)	glyceraldehyde-3-phosphate dehydrogenase (phosphorylating) (100%)	GO:0006006 (20%) GO:0072524 (20%)	NA	GO:0050661 (20%) GO:0051287 (20%) GO:0016620 (15.6%)	glucose metabolic process (20%) pyridine-containing compound metabolic process (20%)	NA	NADP binding (20%) NAD binding (20%) oxidoreductase activity, acting on the aldehyde or oxo group of donors, NAD or NADP as acceptor (15.6%)	IPR006424 (20%) IPR020828 (20%) IPR020829 (20%)	Glyceraldehyde-3-phosphate dehydrogenase, type I (20%) Glyceraldehyde 3-phosphate dehydrogenase, NAD(P) binding domain (20%) Glyceraldehyde 3-phosphate dehydrogenase, catalytic domain (20%)
VIPELDGK	47581	0.550118	0.00100589	0.00399218	interact-01_Steep_TMT12_Metaproteomics_E05_6276_Elif.pep.ms2rescore_metagendb_psm.tsv	tr|T5K1D4|T5K1D4_MICLQ	Enterobacter cloacae complex	Bacteria	NA	Pseudomonadati	NA	NA	Pseudomonadota	NA	NA	Gammaproteobacteria	NA	NA	Enterobacterales	NA	NA	NA	Enterobacteriaceae	NA	NA	NA	Enterobacter	NA	Enterobacter cloacae complex	NA	NA	NA	NA	NA	NA	1.2.1.12 (100%)	glyceraldehyde-3-phosphate dehydrogenase (phosphorylating) (100%)	GO:0006006 (20%) GO:0072524 (20%)	NA	GO:0050661 (20%) GO:0051287 (20%) GO:0016620 (15.6%)	glucose metabolic process (20%) pyridine-containing compound metabolic process (20%)	NA	NADP binding (20%) NAD binding (20%) oxidoreductase activity, acting on the aldehyde or oxo group of donors, NAD or NADP as acceptor (15.6%)	IPR006424 (20%) IPR020828 (20%) IPR020829 (20%)	Glyceraldehyde-3-phosphate dehydrogenase, type I (20%) Glyceraldehyde 3-phosphate dehydrogenase, NAD(P) binding domain (20%) Glyceraldehyde 3-phosphate dehydrogenase, catalytic domain (20%)
VIPELDGK	47683	0.312142	0.00132084	0.0143652	interact-01_Steep_TMT12_Metaproteomics_E05_6276_Elif.pep.ms2rescore_metagendb_psm.tsv	tr|T5K1D4|T5K1D4_MICLQ	Enterobacter cloacae complex	Bacteria	NA	Pseudomonadati	NA	NA	Pseudomonadota	NA	NA	Gammaproteobacteria	NA	NA	Enterobacterales	NA	NA	NA	Enterobacteriaceae	NA	NA	NA	Enterobacter	NA	Enterobacter cloacae complex	NA	NA	NA	NA	NA	NA	1.2.1.12 (100%)	glyceraldehyde-3-phosphate dehydrogenase (phosphorylating) (100%)	GO:0006006 (20%) GO:0072524 (20%)	NA	GO:0050661 (20%) GO:0051287 (20%) GO:0016620 (15.6%)	glucose metabolic process (20%) pyridine-containing compound metabolic process (20%)	NA	NADP binding (20%) NAD binding (20%) oxidoreductase activity, acting on the aldehyde or oxo group of donors, NAD or NADP as acceptor (15.6%)	IPR006424 (20%) IPR020828 (20%) IPR020829 (20%)	Glyceraldehyde-3-phosphate dehydrogenase, type I (20%) Glyceraldehyde 3-phosphate dehydrogenase, NAD(P) binding domain (20%) Glyceraldehyde 3-phosphate dehydrogenase, catalytic domain (20%)
VIPELDGK	48099	-0.198426	0.0163447	0.135316	interact-01_Steep_TMT12_Metaproteomics_E05_6276_Elif.pep.ms2rescore_metagendb_psm.tsv	tr|T5K1D4|T5K1D4_MICLQ	Enterobacter cloacae complex	Bacteria	NA	Pseudomonadati	NA	NA	Pseudomonadota	NA	NA	Gammaproteobacteria	NA	NA	Enterobacterales	NA	NA	NA	Enterobacteriaceae	NA	NA	NA	Enterobacter	NA	Enterobacter cloacae complex	NA	NA	NA	NA	NA	NA	1.2.1.12 (100%)	glyceraldehyde-3-phosphate dehydrogenase (phosphorylating) (100%)	GO:0006006 (20%) GO:0072524 (20%)	NA	GO:0050661 (20%) GO:0051287 (20%) GO:0016620 (15.6%)	glucose metabolic process (20%) pyridine-containing compound metabolic process (20%)	NA	NADP binding (20%) NAD binding (20%) oxidoreductase activity, acting on the aldehyde or oxo group of donors, NAD or NADP as acceptor (15.6%)	IPR006424 (20%) IPR020828 (20%) IPR020829 (20%)	Glyceraldehyde-3-phosphate dehydrogenase, type I (20%) Glyceraldehyde 3-phosphate dehydrogenase, NAD(P) binding domain (20%) Glyceraldehyde 3-phosphate dehydrogenase, catalytic domain (20%)
VIPELDGK	47687	-0.0805788	0.0130824	0.168287	interact-04_Gday03_TMT12_Metaproteomics_PRC_6276_Elif.pep.ms2rescore_metagendb_psm.tsv	tr|T5K1D4|T5K1D4_MICLQ	Enterobacter cloacae complex	Bacteria	NA	Pseudomonadati	NA	NA	Pseudomonadota	NA	NA	Gammaproteobacteria	NA	NA	Enterobacterales	NA	NA	NA	Enterobacteriaceae	NA	NA	NA	Enterobacter	NA	Enterobacter cloacae complex	NA	NA	NA	NA	NA	NA	1.2.1.12 (100%)	glyceraldehyde-3-phosphate dehydrogenase (phosphorylating) (100%)	GO:0006006 (20%) GO:0072524 (20%)	NA	GO:0050661 (20%) GO:0051287 (20%) GO:0016620 (15.6%)	glucose metabolic process (20%) pyridine-containing compound metabolic process (20%)	NA	NADP binding (20%) NAD binding (20%) oxidoreductase activity, acting on the aldehyde or oxo group of donors, NAD or NADP as acceptor (15.6%)	IPR006424 (20%) IPR020828 (20%) IPR020829 (20%)	Glyceraldehyde-3-phosphate dehydrogenase, type I (20%) Glyceraldehyde 3-phosphate dehydrogenase, NAD(P) binding domain (20%) Glyceraldehyde 3-phosphate dehydrogenase, catalytic domain (20%)
VIPELDGK	47804	-1.10448	0.0447151	0.255835	interact-04_Gday03_TMT12_Metaproteomics_PRC_6276_Elif.pep.ms2rescore_metagendb_psm.tsv	tr|T5K1D4|T5K1D4_MICLQ	Enterobacter cloacae complex	Bacteria	NA	Pseudomonadati	NA	NA	Pseudomonadota	NA	NA	Gammaproteobacteria	NA	NA	Enterobacterales	NA	NA	NA	Enterobacteriaceae	NA	NA	NA	Enterobacter	NA	Enterobacter cloacae complex	NA	NA	NA	NA	NA	NA	1.2.1.12 (100%)	glyceraldehyde-3-phosphate dehydrogenase (phosphorylating) (100%)	GO:0006006 (20%) GO:0072524 (20%)	NA	GO:0050661 (20%) GO:0051287 (20%) GO:0016620 (15.6%)	glucose metabolic process (20%) pyridine-containing compound metabolic process (20%)	NA	NADP binding (20%) NAD binding (20%) oxidoreductase activity, acting on the aldehyde or oxo group of donors, NAD or NADP as acceptor (15.6%)	IPR006424 (20%) IPR020828 (20%) IPR020829 (20%)	Glyceraldehyde-3-phosphate dehydrogenase, type I (20%) Glyceraldehyde 3-phosphate dehydrogenase, NAD(P) binding domain (20%) Glyceraldehyde 3-phosphate dehydrogenase, catalytic domain (20%)
VIPELDGK	48054	0.492688	0.000882223	0.00179671	interact-04_Gday03_TMT12_Metaproteomics_PRC_6276_Elif.pep.ms2rescore_metagendb_psm.tsv	tr|T5K1D4|T5K1D4_MICLQ	Enterobacter cloacae complex	Bacteria	NA	Pseudomonadati	NA	NA	Pseudomonadota	NA	NA	Gammaproteobacteria	NA	NA	Enterobacterales	NA	NA	NA	Enterobacteriaceae	NA	NA	NA	Enterobacter	NA	Enterobacter cloacae complex	NA	NA	NA	NA	NA	NA	1.2.1.12 (100%)	glyceraldehyde-3-phosphate dehydrogenase (phosphorylating) (100%)	GO:0006006 (20%) GO:0072524 (20%)	NA	GO:0050661 (20%) GO:0051287 (20%) GO:0016620 (15.6%)	glucose metabolic process (20%) pyridine-containing compound metabolic process (20%)	NA	NADP binding (20%) NAD binding (20%) oxidoreductase activity, acting on the aldehyde or oxo group of donors, NAD or NADP as acceptor (15.6%)	IPR006424 (20%) IPR020828 (20%) IPR020829 (20%)	Glyceraldehyde-3-phosphate dehydrogenase, type I (20%) Glyceraldehyde 3-phosphate dehydrogenase, NAD(P) binding domain (20%) Glyceraldehyde 3-phosphate dehydrogenase, catalytic domain (20%)
VIPELDGK	48664	-0.0395556	0.0117215	0.0956799	interact-02_Gday01_TMT12_Metaproteomics_PRC_6276_Elif.pep.ms2rescore_metagendb_psm.tsv	tr|T5K1D4|T5K1D4_MICLQ	Enterobacter cloacae complex	Bacteria	NA	Pseudomonadati	NA	NA	Pseudomonadota	NA	NA	Gammaproteobacteria	NA	NA	Enterobacterales	NA	NA	NA	Enterobacteriaceae	NA	NA	NA	Enterobacter	NA	Enterobacter cloacae complex	NA	NA	NA	NA	NA	NA	1.2.1.12 (100%)	glyceraldehyde-3-phosphate dehydrogenase (phosphorylating) (100%)	GO:0006006 (20%) GO:0072524 (20%)	NA	GO:0050661 (20%) GO:0051287 (20%) GO:0016620 (15.6%)	glucose metabolic process (20%) pyridine-containing compound metabolic process (20%)	NA	NADP binding (20%) NAD binding (20%) oxidoreductase activity, acting on the aldehyde or oxo group of donors, NAD or NADP as acceptor (15.6%)	IPR006424 (20%) IPR020828 (20%) IPR020829 (20%)	Glyceraldehyde-3-phosphate dehydrogenase, type I (20%) Glyceraldehyde 3-phosphate dehydrogenase, NAD(P) binding domain (20%) Glyceraldehyde 3-phosphate dehydrogenase, catalytic domain (20%)
VIPELDGK	47522	-0.0351711	0.0107489	0.143192	interact-04_Gday03_TMT12_Metaproteomics_PRC_6276_Elif.pep.ms2rescore_metagendb_psm.tsv	tr|T5K1D4|T5K1D4_MICLQ	Enterobacter cloacae complex	Bacteria	NA	Pseudomonadati	NA	NA	Pseudomonadota	NA	NA	Gammaproteobacteria	NA	NA	Enterobacterales	NA	NA	NA	Enterobacteriaceae	NA	NA	NA	Enterobacter	NA	Enterobacter cloacae complex	NA	NA	NA	NA	NA	NA	1.2.1.12 (100%)	glyceraldehyde-3-phosphate dehydrogenase (phosphorylating) (100%)	GO:0006006 (20%) GO:0072524 (20%)	NA	GO:0050661 (20%) GO:0051287 (20%) GO:0016620 (15.6%)	glucose metabolic process (20%) pyridine-containing compound metabolic process (20%)	NA	NADP binding (20%) NAD binding (20%) oxidoreductase activity, acting on the aldehyde or oxo group of donors, NAD or NADP as acceptor (15.6%)	IPR006424 (20%) IPR020828 (20%) IPR020829 (20%)	Glyceraldehyde-3-phosphate dehydrogenase, type I (20%) Glyceraldehyde 3-phosphate dehydrogenase, NAD(P) binding domain (20%) Glyceraldehyde 3-phosphate dehydrogenase, catalytic domain (20%)
VIPELDGK	48475	-0.290713	0.0201887	0.201469	interact-02_Gday01_TMT12_Metaproteomics_PRC_6276_Elif.pep.ms2rescore_metagendb_psm.tsv	tr|T5K1D4|T5K1D4_MICLQ	Enterobacter cloacae complex	Bacteria	NA	Pseudomonadati	NA	NA	Pseudomonadota	NA	NA	Gammaproteobacteria	NA	NA	Enterobacterales	NA	NA	NA	Enterobacteriaceae	NA	NA	NA	Enterobacter	NA	Enterobacter cloacae complex	NA	NA	NA	NA	NA	NA	1.2.1.12 (100%)	glyceraldehyde-3-phosphate dehydrogenase (phosphorylating) (100%)	GO:0006006 (20%) GO:0072524 (20%)	NA	GO:0050661 (20%) GO:0051287 (20%) GO:0016620 (15.6%)	glucose metabolic process (20%) pyridine-containing compound metabolic process (20%)	NA	NADP binding (20%) NAD binding (20%) oxidoreductase activity, acting on the aldehyde or oxo group of donors, NAD or NADP as acceptor (15.6%)	IPR006424 (20%) IPR020828 (20%) IPR020829 (20%)	Glyceraldehyde-3-phosphate dehydrogenase, type I (20%) Glyceraldehyde 3-phosphate dehydrogenase, NAD(P) binding domain (20%) Glyceraldehyde 3-phosphate dehydrogenase, catalytic domain (20%)
VIPELDGK	48990	0.423753	0.000796559	0.00567919	interact-02_Gday01_TMT12_Metaproteomics_PRC_6276_Elif.pep.ms2rescore_metagendb_psm.tsv	tr|T5K1D4|T5K1D4_MICLQ	Enterobacter cloacae complex	Bacteria	NA	Pseudomonadati	NA	NA	Pseudomonadota	NA	NA	Gammaproteobacteria	NA	NA	Enterobacterales	NA	NA	NA	Enterobacteriaceae	NA	NA	NA	Enterobacter	NA	Enterobacter cloacae complex	NA	NA	NA	NA	NA	NA	1.2.1.12 (100%)	glyceraldehyde-3-phosphate dehydrogenase (phosphorylating) (100%)	GO:0006006 (20%) GO:0072524 (20%)	NA	GO:0050661 (20%) GO:0051287 (20%) GO:0016620 (15.6%)	glucose metabolic process (20%) pyridine-containing compound metabolic process (20%)	NA	NADP binding (20%) NAD binding (20%) oxidoreductase activity, acting on the aldehyde or oxo group of donors, NAD or NADP as acceptor (15.6%)	IPR006424 (20%) IPR020828 (20%) IPR020829 (20%)	Glyceraldehyde-3-phosphate dehydrogenase, type I (20%) Glyceraldehyde 3-phosphate dehydrogenase, NAD(P) binding domain (20%) Glyceraldehyde 3-phosphate dehydrogenase, catalytic domain (20%)
VIPELDGK	48976	-0.317736	0.0211479	0.212894	interact-02_Gday01_TMT12_Metaproteomics_PRC_6276_Elif.pep.ms2rescore_metagendb_psm.tsv	tr|T5K1D4|T5K1D4_MICLQ	Enterobacter cloacae complex	Bacteria	NA	Pseudomonadati	NA	NA	Pseudomonadota	NA	NA	Gammaproteobacteria	NA	NA	Enterobacterales	NA	NA	NA	Enterobacteriaceae	NA	NA	NA	Enterobacter	NA	Enterobacter cloacae complex	NA	NA	NA	NA	NA	NA	1.2.1.12 (100%)	glyceraldehyde-3-phosphate dehydrogenase (phosphorylating) (100%)	GO:0006006 (20%) GO:0072524 (20%)	NA	GO:0050661 (20%) GO:0051287 (20%) GO:0016620 (15.6%)	glucose metabolic process (20%) pyridine-containing compound metabolic process (20%)	NA	NADP binding (20%) NAD binding (20%) oxidoreductase activity, acting on the aldehyde or oxo group of donors, NAD or NADP as acceptor (15.6%)	IPR006424 (20%) IPR020828 (20%) IPR020829 (20%)	Glyceraldehyde-3-phosphate dehydrogenase, type I (20%) Glyceraldehyde 3-phosphate dehydrogenase, NAD(P) binding domain (20%) Glyceraldehyde 3-phosphate dehydrogenase, catalytic domain (20%)
VIPELDGK	48609	-0.210299	0.0174168	0.166911	interact-02_Gday01_TMT12_Metaproteomics_PRC_6276_Elif.pep.ms2rescore_metagendb_psm.tsv	tr|T5K1D4|T5K1D4_MICLQ	Enterobacter cloacae complex	Bacteria	NA	Pseudomonadati	NA	NA	Pseudomonadota	NA	NA	Gammaproteobacteria	NA	NA	Enterobacterales	NA	NA	NA	Enterobacteriaceae	NA	NA	NA	Enterobacter	NA	Enterobacter cloacae complex	NA	NA	NA	NA	NA	NA	1.2.1.12 (100%)	glyceraldehyde-3-phosphate dehydrogenase (phosphorylating) (100%)	GO:0006006 (20%) GO:0072524 (20%)	NA	GO:0050661 (20%) GO:0051287 (20%) GO:0016620 (15.6%)	glucose metabolic process (20%) pyridine-containing compound metabolic process (20%)	NA	NADP binding (20%) NAD binding (20%) oxidoreductase activity, acting on the aldehyde or oxo group of donors, NAD or NADP as acceptor (15.6%)	IPR006424 (20%) IPR020828 (20%) IPR020829 (20%)	Glyceraldehyde-3-phosphate dehydrogenase, type I (20%) Glyceraldehyde 3-phosphate dehydrogenase, NAD(P) binding domain (20%) Glyceraldehyde 3-phosphate dehydrogenase, catalytic domain (20%)
VIPELDGK	47895	-0.175686	0.0157931	0.195143	interact-04_Gday03_TMT12_Metaproteomics_PRC_6276_Elif.pep.ms2rescore_metagendb_psm.tsv	tr|T5K1D4|T5K1D4_MICLQ	Enterobacter cloacae complex	Bacteria	NA	Pseudomonadati	NA	NA	Pseudomonadota	NA	NA	Gammaproteobacteria	NA	NA	Enterobacterales	NA	NA	NA	Enterobacteriaceae	NA	NA	NA	Enterobacter	NA	Enterobacter cloacae complex	NA	NA	NA	NA	NA	NA	1.2.1.12 (100%)	glyceraldehyde-3-phosphate dehydrogenase (phosphorylating) (100%)	GO:0006006 (20%) GO:0072524 (20%)	NA	GO:0050661 (20%) GO:0051287 (20%) GO:0016620 (15.6%)	glucose metabolic process (20%) pyridine-containing compound metabolic process (20%)	NA	NADP binding (20%) NAD binding (20%) oxidoreductase activity, acting on the aldehyde or oxo group of donors, NAD or NADP as acceptor (15.6%)	IPR006424 (20%) IPR020828 (20%) IPR020829 (20%)	Glyceraldehyde-3-phosphate dehydrogenase, type I (20%) Glyceraldehyde 3-phosphate dehydrogenase, NAD(P) binding domain (20%) Glyceraldehyde 3-phosphate dehydrogenase, catalytic domain (20%)
VIPELDGK	47773	0.359663	0.00112859	0.0111481	interact-01_Steep_TMT12_Metaproteomics_E05_6276_Elif.pep.ms2rescore_metagendb_psm.tsv	tr|T5K1D4|T5K1D4_MICLQ	Enterobacter cloacae complex	Bacteria	NA	Pseudomonadati	NA	NA	Pseudomonadota	NA	NA	Gammaproteobacteria	NA	NA	Enterobacterales	NA	NA	NA	Enterobacteriaceae	NA	NA	NA	Enterobacter	NA	Enterobacter cloacae complex	NA	NA	NA	NA	NA	NA	1.2.1.12 (100%)	glyceraldehyde-3-phosphate dehydrogenase (phosphorylating) (100%)	GO:0006006 (20%) GO:0072524 (20%)	NA	GO:0050661 (20%) GO:0051287 (20%) GO:0016620 (15.6%)	glucose metabolic process (20%) pyridine-containing compound metabolic process (20%)	NA	NADP binding (20%) NAD binding (20%) oxidoreductase activity, acting on the aldehyde or oxo group of donors, NAD or NADP as acceptor (15.6%)	IPR006424 (20%) IPR020828 (20%) IPR020829 (20%)	Glyceraldehyde-3-phosphate dehydrogenase, type I (20%) Glyceraldehyde 3-phosphate dehydrogenase, NAD(P) binding domain (20%) Glyceraldehyde 3-phosphate dehydrogenase, catalytic domain (20%)
VIPELDGK	48081	-0.215588	0.016637	0.201999	interact-04_Gday03_TMT12_Metaproteomics_PRC_6276_Elif.pep.ms2rescore_metagendb_psm.tsv	tr|T5K1D4|T5K1D4_MICLQ	Enterobacter cloacae complex	Bacteria	NA	Pseudomonadati	NA	NA	Pseudomonadota	NA	NA	Gammaproteobacteria	NA	NA	Enterobacterales	NA	NA	NA	Enterobacteriaceae	NA	NA	NA	Enterobacter	NA	Enterobacter cloacae complex	NA	NA	NA	NA	NA	NA	1.2.1.12 (100%)	glyceraldehyde-3-phosphate dehydrogenase (phosphorylating) (100%)	GO:0006006 (20%) GO:0072524 (20%)	NA	GO:0050661 (20%) GO:0051287 (20%) GO:0016620 (15.6%)	glucose metabolic process (20%) pyridine-containing compound metabolic process (20%)	NA	NADP binding (20%) NAD binding (20%) oxidoreductase activity, acting on the aldehyde or oxo group of donors, NAD or NADP as acceptor (15.6%)	IPR006424 (20%) IPR020828 (20%) IPR020829 (20%)	Glyceraldehyde-3-phosphate dehydrogenase, type I (20%) Glyceraldehyde 3-phosphate dehydrogenase, NAD(P) binding domain (20%) Glyceraldehyde 3-phosphate dehydrogenase, catalytic domain (20%)
VIPELDGK	48775	-0.458345	0.0264371	0.270084	interact-02_Gday01_TMT12_Metaproteomics_PRC_6276_Elif.pep.ms2rescore_metagendb_psm.tsv	tr|T5K1D4|T5K1D4_MICLQ	Enterobacter cloacae complex	Bacteria	NA	Pseudomonadati	NA	NA	Pseudomonadota	NA	NA	Gammaproteobacteria	NA	NA	Enterobacterales	NA	NA	NA	Enterobacteriaceae	NA	NA	NA	Enterobacter	NA	Enterobacter cloacae complex	NA	NA	NA	NA	NA	NA	1.2.1.12 (100%)	glyceraldehyde-3-phosphate dehydrogenase (phosphorylating) (100%)	GO:0006006 (20%) GO:0072524 (20%)	NA	GO:0050661 (20%) GO:0051287 (20%) GO:0016620 (15.6%)	glucose metabolic process (20%) pyridine-containing compound metabolic process (20%)	NA	NADP binding (20%) NAD binding (20%) oxidoreductase activity, acting on the aldehyde or oxo group of donors, NAD or NADP as acceptor (15.6%)	IPR006424 (20%) IPR020828 (20%) IPR020829 (20%)	Glyceraldehyde-3-phosphate dehydrogenase, type I (20%) Glyceraldehyde 3-phosphate dehydrogenase, NAD(P) binding domain (20%) Glyceraldehyde 3-phosphate dehydrogenase, catalytic domain (20%)
VIPELDGK	47955	0.570259	0.00100589	0.00358011	interact-01_Steep_TMT12_Metaproteomics_E05_6276_Elif.pep.ms2rescore_metagendb_psm.tsv	tr|T5K1D4|T5K1D4_MICLQ	Enterobacter cloacae complex	Bacteria	NA	Pseudomonadati	NA	NA	Pseudomonadota	NA	NA	Gammaproteobacteria	NA	NA	Enterobacterales	NA	NA	NA	Enterobacteriaceae	NA	NA	NA	Enterobacter	NA	Enterobacter cloacae complex	NA	NA	NA	NA	NA	NA	1.2.1.12 (100%)	glyceraldehyde-3-phosphate dehydrogenase (phosphorylating) (100%)	GO:0006006 (20%) GO:0072524 (20%)	NA	GO:0050661 (20%) GO:0051287 (20%) GO:0016620 (15.6%)	glucose metabolic process (20%) pyridine-containing compound metabolic process (20%)	NA	NADP binding (20%) NAD binding (20%) oxidoreductase activity, acting on the aldehyde or oxo group of donors, NAD or NADP as acceptor (15.6%)	IPR006424 (20%) IPR020828 (20%) IPR020829 (20%)	Glyceraldehyde-3-phosphate dehydrogenase, type I (20%) Glyceraldehyde 3-phosphate dehydrogenase, NAD(P) binding domain (20%) Glyceraldehyde 3-phosphate dehydrogenase, catalytic domain (20%)
VIPELDGK	48485	0.239073	0.00277409	0.021061	interact-02_Gday01_TMT12_Metaproteomics_PRC_6276_Elif.pep.ms2rescore_metagendb_psm.tsv	tr|T5K1D4|T5K1D4_MICLQ	Enterobacter cloacae complex	Bacteria	NA	Pseudomonadati	NA	NA	Pseudomonadota	NA	NA	Gammaproteobacteria	NA	NA	Enterobacterales	NA	NA	NA	Enterobacteriaceae	NA	NA	NA	Enterobacter	NA	Enterobacter cloacae complex	NA	NA	NA	NA	NA	NA	1.2.1.12 (100%)	glyceraldehyde-3-phosphate dehydrogenase (phosphorylating) (100%)	GO:0006006 (20%) GO:0072524 (20%)	NA	GO:0050661 (20%) GO:0051287 (20%) GO:0016620 (15.6%)	glucose metabolic process (20%) pyridine-containing compound metabolic process (20%)	NA	NADP binding (20%) NAD binding (20%) oxidoreductase activity, acting on the aldehyde or oxo group of donors, NAD or NADP as acceptor (15.6%)	IPR006424 (20%) IPR020828 (20%) IPR020829 (20%)	Glyceraldehyde-3-phosphate dehydrogenase, type I (20%) Glyceraldehyde 3-phosphate dehydrogenase, NAD(P) binding domain (20%) Glyceraldehyde 3-phosphate dehydrogenase, catalytic domain (20%)
VIPELDGK	47596	0.265775	0.00224505	0.0106768	interact-04_Gday03_TMT12_Metaproteomics_PRC_6276_Elif.pep.ms2rescore_metagendb_psm.tsv	tr|T5K1D4|T5K1D4_MICLQ	Enterobacter cloacae complex	Bacteria	NA	Pseudomonadati	NA	NA	Pseudomonadota	NA	NA	Gammaproteobacteria	NA	NA	Enterobacterales	NA	NA	NA	Enterobacteriaceae	NA	NA	NA	Enterobacter	NA	Enterobacter cloacae complex	NA	NA	NA	NA	NA	NA	1.2.1.12 (100%)	glyceraldehyde-3-phosphate dehydrogenase (phosphorylating) (100%)	GO:0006006 (20%) GO:0072524 (20%)	NA	GO:0050661 (20%) GO:0051287 (20%) GO:0016620 (15.6%)	glucose metabolic process (20%) pyridine-containing compound metabolic process (20%)	NA	NADP binding (20%) NAD binding (20%) oxidoreductase activity, acting on the aldehyde or oxo group of donors, NAD or NADP as acceptor (15.6%)	IPR006424 (20%) IPR020828 (20%) IPR020829 (20%)	Glyceraldehyde-3-phosphate dehydrogenase, type I (20%) Glyceraldehyde 3-phosphate dehydrogenase, NAD(P) binding domain (20%) Glyceraldehyde 3-phosphate dehydrogenase, catalytic domain (20%)
VIPELDGK	49074	0.145033	0.00525821	0.0381243	interact-02_Gday01_TMT12_Metaproteomics_PRC_6276_Elif.pep.ms2rescore_metagendb_psm.tsv	tr|T5K1D4|T5K1D4_MICLQ	Enterobacter cloacae complex	Bacteria	NA	Pseudomonadati	NA	NA	Pseudomonadota	NA	NA	Gammaproteobacteria	NA	NA	Enterobacterales	NA	NA	NA	Enterobacteriaceae	NA	NA	NA	Enterobacter	NA	Enterobacter cloacae complex	NA	NA	NA	NA	NA	NA	1.2.1.12 (100%)	glyceraldehyde-3-phosphate dehydrogenase (phosphorylating) (100%)	GO:0006006 (20%) GO:0072524 (20%)	NA	GO:0050661 (20%) GO:0051287 (20%) GO:0016620 (15.6%)	glucose metabolic process (20%) pyridine-containing compound metabolic process (20%)	NA	NADP binding (20%) NAD binding (20%) oxidoreductase activity, acting on the aldehyde or oxo group of donors, NAD or NADP as acceptor (15.6%)	IPR006424 (20%) IPR020828 (20%) IPR020829 (20%)	Glyceraldehyde-3-phosphate dehydrogenase, type I (20%) Glyceraldehyde 3-phosphate dehydrogenase, NAD(P) binding domain (20%) Glyceraldehyde 3-phosphate dehydrogenase, catalytic domain (20%)
VIPELDGK	47779	0.363273	0.00142305	0.00445063	interact-04_Gday03_TMT12_Metaproteomics_PRC_6276_Elif.pep.ms2rescore_metagendb_psm.tsv	tr|T5K1D4|T5K1D4_MICLQ	Enterobacter cloacae complex	Bacteria	NA	Pseudomonadati	NA	NA	Pseudomonadota	NA	NA	Gammaproteobacteria	NA	NA	Enterobacterales	NA	NA	NA	Enterobacteriaceae	NA	NA	NA	Enterobacter	NA	Enterobacter cloacae complex	NA	NA	NA	NA	NA	NA	1.2.1.12 (100%)	glyceraldehyde-3-phosphate dehydrogenase (phosphorylating) (100%)	GO:0006006 (20%) GO:0072524 (20%)	NA	GO:0050661 (20%) GO:0051287 (20%) GO:0016620 (15.6%)	glucose metabolic process (20%) pyridine-containing compound metabolic process (20%)	NA	NADP binding (20%) NAD binding (20%) oxidoreductase activity, acting on the aldehyde or oxo group of donors, NAD or NADP as acceptor (15.6%)	IPR006424 (20%) IPR020828 (20%) IPR020829 (20%)	Glyceraldehyde-3-phosphate dehydrogenase, type I (20%) Glyceraldehyde 3-phosphate dehydrogenase, NAD(P) binding domain (20%) Glyceraldehyde 3-phosphate dehydrogenase, catalytic domain (20%)
VIPELDGK	47638	0.300801	0.0027948	0.0177248	interact-03_Gday02_TMT12_Metaproteomics_PRC_6276_Elif.pep.ms2rescore_metagendb_psm.tsv	tr|T5K1D4|T5K1D4_MICLQ	Enterobacter cloacae complex	Bacteria	NA	Pseudomonadati	NA	NA	Pseudomonadota	NA	NA	Gammaproteobacteria	NA	NA	Enterobacterales	NA	NA	NA	Enterobacteriaceae	NA	NA	NA	Enterobacter	NA	Enterobacter cloacae complex	NA	NA	NA	NA	NA	NA	1.2.1.12 (100%)	glyceraldehyde-3-phosphate dehydrogenase (phosphorylating) (100%)	GO:0006006 (20%) GO:0072524 (20%)	NA	GO:0050661 (20%) GO:0051287 (20%) GO:0016620 (15.6%)	glucose metabolic process (20%) pyridine-containing compound metabolic process (20%)	NA	NADP binding (20%) NAD binding (20%) oxidoreductase activity, acting on the aldehyde or oxo group of donors, NAD or NADP as acceptor (15.6%)	IPR006424 (20%) IPR020828 (20%) IPR020829 (20%)	Glyceraldehyde-3-phosphate dehydrogenase, type I (20%) Glyceraldehyde 3-phosphate dehydrogenase, NAD(P) binding domain (20%) Glyceraldehyde 3-phosphate dehydrogenase, catalytic domain (20%)
VIPELDGK	47800	-0.0342513	0.0111617	0.0758405	interact-01_Steep_TMT12_Metaproteomics_E05_6276_Elif.pep.ms2rescore_metagendb_psm.tsv	tr|T5K1D4|T5K1D4_MICLQ	Enterobacter cloacae complex	Bacteria	NA	Pseudomonadati	NA	NA	Pseudomonadota	NA	NA	Gammaproteobacteria	NA	NA	Enterobacterales	NA	NA	NA	Enterobacteriaceae	NA	NA	NA	Enterobacter	NA	Enterobacter cloacae complex	NA	NA	NA	NA	NA	NA	1.2.1.12 (100%)	glyceraldehyde-3-phosphate dehydrogenase (phosphorylating) (100%)	GO:0006006 (20%) GO:0072524 (20%)	NA	GO:0050661 (20%) GO:0051287 (20%) GO:0016620 (15.6%)	glucose metabolic process (20%) pyridine-containing compound metabolic process (20%)	NA	NADP binding (20%) NAD binding (20%) oxidoreductase activity, acting on the aldehyde or oxo group of donors, NAD or NADP as acceptor (15.6%)	IPR006424 (20%) IPR020828 (20%) IPR020829 (20%)	Glyceraldehyde-3-phosphate dehydrogenase, type I (20%) Glyceraldehyde 3-phosphate dehydrogenase, NAD(P) binding domain (20%) Glyceraldehyde 3-phosphate dehydrogenase, catalytic domain (20%)
VIPELDGK	48002	0.360237	0.00222934	0.0115925	interact-03_Gday02_TMT12_Metaproteomics_PRC_6276_Elif.pep.ms2rescore_metagendb_psm.tsv	tr|T5K1D4|T5K1D4_MICLQ	Enterobacter cloacae complex	Bacteria	NA	Pseudomonadati	NA	NA	Pseudomonadota	NA	NA	Gammaproteobacteria	NA	NA	Enterobacterales	NA	NA	NA	Enterobacteriaceae	NA	NA	NA	Enterobacter	NA	Enterobacter cloacae complex	NA	NA	NA	NA	NA	NA	1.2.1.12 (100%)	glyceraldehyde-3-phosphate dehydrogenase (phosphorylating) (100%)	GO:0006006 (20%) GO:0072524 (20%)	NA	GO:0050661 (20%) GO:0051287 (20%) GO:0016620 (15.6%)	glucose metabolic process (20%) pyridine-containing compound metabolic process (20%)	NA	NADP binding (20%) NAD binding (20%) oxidoreductase activity, acting on the aldehyde or oxo group of donors, NAD or NADP as acceptor (15.6%)	IPR006424 (20%) IPR020828 (20%) IPR020829 (20%)	Glyceraldehyde-3-phosphate dehydrogenase, type I (20%) Glyceraldehyde 3-phosphate dehydrogenase, NAD(P) binding domain (20%) Glyceraldehyde 3-phosphate dehydrogenase, catalytic domain (20%)
VIPELDGK	47869	0.390331	0.00115808	0.00360204	interact-04_Gday03_TMT12_Metaproteomics_PRC_6276_Elif.pep.ms2rescore_metagendb_psm.tsv	tr|T5K1D4|T5K1D4_MICLQ	Enterobacter cloacae complex	Bacteria	NA	Pseudomonadati	NA	NA	Pseudomonadota	NA	NA	Gammaproteobacteria	NA	NA	Enterobacterales	NA	NA	NA	Enterobacteriaceae	NA	NA	NA	Enterobacter	NA	Enterobacter cloacae complex	NA	NA	NA	NA	NA	NA	1.2.1.12 (100%)	glyceraldehyde-3-phosphate dehydrogenase (phosphorylating) (100%)	GO:0006006 (20%) GO:0072524 (20%)	NA	GO:0050661 (20%) GO:0051287 (20%) GO:0016620 (15.6%)	glucose metabolic process (20%) pyridine-containing compound metabolic process (20%)	NA	NADP binding (20%) NAD binding (20%) oxidoreductase activity, acting on the aldehyde or oxo group of donors, NAD or NADP as acceptor (15.6%)	IPR006424 (20%) IPR020828 (20%) IPR020829 (20%)	Glyceraldehyde-3-phosphate dehydrogenase, type I (20%) Glyceraldehyde 3-phosphate dehydrogenase, NAD(P) binding domain (20%) Glyceraldehyde 3-phosphate dehydrogenase, catalytic domain (20%)
VIPELDGK	47794	0.132607	0.00609176	0.0528215	interact-03_Gday02_TMT12_Metaproteomics_PRC_6276_Elif.pep.ms2rescore_metagendb_psm.tsv	tr|T5K1D4|T5K1D4_MICLQ	Enterobacter cloacae complex	Bacteria	NA	Pseudomonadati	NA	NA	Pseudomonadota	NA	NA	Gammaproteobacteria	NA	NA	Enterobacterales	NA	NA	NA	Enterobacteriaceae	NA	NA	NA	Enterobacter	NA	Enterobacter cloacae complex	NA	NA	NA	NA	NA	NA	1.2.1.12 (100%)	glyceraldehyde-3-phosphate dehydrogenase (phosphorylating) (100%)	GO:0006006 (20%) GO:0072524 (20%)	NA	GO:0050661 (20%) GO:0051287 (20%) GO:0016620 (15.6%)	glucose metabolic process (20%) pyridine-containing compound metabolic process (20%)	NA	NADP binding (20%) NAD binding (20%) oxidoreductase activity, acting on the aldehyde or oxo group of donors, NAD or NADP as acceptor (15.6%)	IPR006424 (20%) IPR020828 (20%) IPR020829 (20%)	Glyceraldehyde-3-phosphate dehydrogenase, type I (20%) Glyceraldehyde 3-phosphate dehydrogenase, NAD(P) binding domain (20%) Glyceraldehyde 3-phosphate dehydrogenase, catalytic domain (20%)
VIPELDGK	48677	0.284128	0.00177025	0.0155035	interact-02_Gday01_TMT12_Metaproteomics_PRC_6276_Elif.pep.ms2rescore_metagendb_psm.tsv	tr|T5K1D4|T5K1D4_MICLQ	Enterobacter cloacae complex	Bacteria	NA	Pseudomonadati	NA	NA	Pseudomonadota	NA	NA	Gammaproteobacteria	NA	NA	Enterobacterales	NA	NA	NA	Enterobacteriaceae	NA	NA	NA	Enterobacter	NA	Enterobacter cloacae complex	NA	NA	NA	NA	NA	NA	1.2.1.12 (100%)	glyceraldehyde-3-phosphate dehydrogenase (phosphorylating) (100%)	GO:0006006 (20%) GO:0072524 (20%)	NA	GO:0050661 (20%) GO:0051287 (20%) GO:0016620 (15.6%)	glucose metabolic process (20%) pyridine-containing compound metabolic process (20%)	NA	NADP binding (20%) NAD binding (20%) oxidoreductase activity, acting on the aldehyde or oxo group of donors, NAD or NADP as acceptor (15.6%)	IPR006424 (20%) IPR020828 (20%) IPR020829 (20%)	Glyceraldehyde-3-phosphate dehydrogenase, type I (20%) Glyceraldehyde 3-phosphate dehydrogenase, NAD(P) binding domain (20%) Glyceraldehyde 3-phosphate dehydrogenase, catalytic domain (20%)
VIPELDGK	47613	0.403954	0.0017887	0.00843047	interact-03_Gday02_TMT12_Metaproteomics_PRC_6276_Elif.pep.ms2rescore_metagendb_psm.tsv	tr|T5K1D4|T5K1D4_MICLQ	Enterobacter cloacae complex	Bacteria	NA	Pseudomonadati	NA	NA	Pseudomonadota	NA	NA	Gammaproteobacteria	NA	NA	Enterobacterales	NA	NA	NA	Enterobacteriaceae	NA	NA	NA	Enterobacter	NA	Enterobacter cloacae complex	NA	NA	NA	NA	NA	NA	1.2.1.12 (100%)	glyceraldehyde-3-phosphate dehydrogenase (phosphorylating) (100%)	GO:0006006 (20%) GO:0072524 (20%)	NA	GO:0050661 (20%) GO:0051287 (20%) GO:0016620 (15.6%)	glucose metabolic process (20%) pyridine-containing compound metabolic process (20%)	NA	NADP binding (20%) NAD binding (20%) oxidoreductase activity, acting on the aldehyde or oxo group of donors, NAD or NADP as acceptor (15.6%)	IPR006424 (20%) IPR020828 (20%) IPR020829 (20%)	Glyceraldehyde-3-phosphate dehydrogenase, type I (20%) Glyceraldehyde 3-phosphate dehydrogenase, NAD(P) binding domain (20%) Glyceraldehyde 3-phosphate dehydrogenase, catalytic domain (20%)
VIPELDGK	47622	-0.279282	0.018598	0.208761	interact-04_Gday03_TMT12_Metaproteomics_PRC_6276_Elif.pep.ms2rescore_metagendb_psm.tsv	tr|T5K1D4|T5K1D4_MICLQ	Enterobacter cloacae complex	Bacteria	NA	Pseudomonadati	NA	NA	Pseudomonadota	NA	NA	Gammaproteobacteria	NA	NA	Enterobacterales	NA	NA	NA	Enterobacteriaceae	NA	NA	NA	Enterobacter	NA	Enterobacter cloacae complex	NA	NA	NA	NA	NA	NA	1.2.1.12 (100%)	glyceraldehyde-3-phosphate dehydrogenase (phosphorylating) (100%)	GO:0006006 (20%) GO:0072524 (20%)	NA	GO:0050661 (20%) GO:0051287 (20%) GO:0016620 (15.6%)	glucose metabolic process (20%) pyridine-containing compound metabolic process (20%)	NA	NADP binding (20%) NAD binding (20%) oxidoreductase activity, acting on the aldehyde or oxo group of donors, NAD or NADP as acceptor (15.6%)	IPR006424 (20%) IPR020828 (20%) IPR020829 (20%)	Glyceraldehyde-3-phosphate dehydrogenase, type I (20%) Glyceraldehyde 3-phosphate dehydrogenase, NAD(P) binding domain (20%) Glyceraldehyde 3-phosphate dehydrogenase, catalytic domain (20%)
VIPELDGK	47354	0.456231	0.00112243	0.00663057	interact-01_Steep_TMT12_Metaproteomics_E05_6276_Elif.pep.ms2rescore_metagendb_psm.tsv	tr|T5K1D4|T5K1D4_MICLQ	Enterobacter cloacae complex	Bacteria	NA	Pseudomonadati	NA	NA	Pseudomonadota	NA	NA	Gammaproteobacteria	NA	NA	Enterobacterales	NA	NA	NA	Enterobacteriaceae	NA	NA	NA	Enterobacter	NA	Enterobacter cloacae complex	NA	NA	NA	NA	NA	NA	1.2.1.12 (100%)	glyceraldehyde-3-phosphate dehydrogenase (phosphorylating) (100%)	GO:0006006 (20%) GO:0072524 (20%)	NA	GO:0050661 (20%) GO:0051287 (20%) GO:0016620 (15.6%)	glucose metabolic process (20%) pyridine-containing compound metabolic process (20%)	NA	NADP binding (20%) NAD binding (20%) oxidoreductase activity, acting on the aldehyde or oxo group of donors, NAD or NADP as acceptor (15.6%)	IPR006424 (20%) IPR020828 (20%) IPR020829 (20%)	Glyceraldehyde-3-phosphate dehydrogenase, type I (20%) Glyceraldehyde 3-phosphate dehydrogenase, NAD(P) binding domain (20%) Glyceraldehyde 3-phosphate dehydrogenase, catalytic domain (20%)
VIPELDGK	48573	-0.189701	0.0166385	0.158014	interact-02_Gday01_TMT12_Metaproteomics_PRC_6276_Elif.pep.ms2rescore_metagendb_psm.tsv	tr|T5K1D4|T5K1D4_MICLQ	Enterobacter cloacae complex	Bacteria	NA	Pseudomonadati	NA	NA	Pseudomonadota	NA	NA	Gammaproteobacteria	NA	NA	Enterobacterales	NA	NA	NA	Enterobacteriaceae	NA	NA	NA	Enterobacter	NA	Enterobacter cloacae complex	NA	NA	NA	NA	NA	NA	1.2.1.12 (100%)	glyceraldehyde-3-phosphate dehydrogenase (phosphorylating) (100%)	GO:0006006 (20%) GO:0072524 (20%)	NA	GO:0050661 (20%) GO:0051287 (20%) GO:0016620 (15.6%)	glucose metabolic process (20%) pyridine-containing compound metabolic process (20%)	NA	NADP binding (20%) NAD binding (20%) oxidoreductase activity, acting on the aldehyde or oxo group of donors, NAD or NADP as acceptor (15.6%)	IPR006424 (20%) IPR020828 (20%) IPR020829 (20%)	Glyceraldehyde-3-phosphate dehydrogenase, type I (20%) Glyceraldehyde 3-phosphate dehydrogenase, NAD(P) binding domain (20%) Glyceraldehyde 3-phosphate dehydrogenase, catalytic domain (20%)
VIPELDGK	47997	-0.332965	0.0199852	0.193493	interact-01_Steep_TMT12_Metaproteomics_E05_6276_Elif.pep.ms2rescore_metagendb_psm.tsv	tr|T5K1D4|T5K1D4_MICLQ	Enterobacter cloacae complex	Bacteria	NA	Pseudomonadati	NA	NA	Pseudomonadota	NA	NA	Gammaproteobacteria	NA	NA	Enterobacterales	NA	NA	NA	Enterobacteriaceae	NA	NA	NA	Enterobacter	NA	Enterobacter cloacae complex	NA	NA	NA	NA	NA	NA	1.2.1.12 (100%)	glyceraldehyde-3-phosphate dehydrogenase (phosphorylating) (100%)	GO:0006006 (20%) GO:0072524 (20%)	NA	GO:0050661 (20%) GO:0051287 (20%) GO:0016620 (15.6%)	glucose metabolic process (20%) pyridine-containing compound metabolic process (20%)	NA	NADP binding (20%) NAD binding (20%) oxidoreductase activity, acting on the aldehyde or oxo group of donors, NAD or NADP as acceptor (15.6%)	IPR006424 (20%) IPR020828 (20%) IPR020829 (20%)	Glyceraldehyde-3-phosphate dehydrogenase, type I (20%) Glyceraldehyde 3-phosphate dehydrogenase, NAD(P) binding domain (20%) Glyceraldehyde 3-phosphate dehydrogenase, catalytic domain (20%)
VIPELDGK	49080	0.292137	0.00177025	0.0146645	interact-02_Gday01_TMT12_Metaproteomics_PRC_6276_Elif.pep.ms2rescore_metagendb_psm.tsv	tr|T5K1D4|T5K1D4_MICLQ	Enterobacter cloacae complex	Bacteria	NA	Pseudomonadati	NA	NA	Pseudomonadota	NA	NA	Gammaproteobacteria	NA	NA	Enterobacterales	NA	NA	NA	Enterobacteriaceae	NA	NA	NA	Enterobacter	NA	Enterobacter cloacae complex	NA	NA	NA	NA	NA	NA	1.2.1.12 (100%)	glyceraldehyde-3-phosphate dehydrogenase (phosphorylating) (100%)	GO:0006006 (20%) GO:0072524 (20%)	NA	GO:0050661 (20%) GO:0051287 (20%) GO:0016620 (15.6%)	glucose metabolic process (20%) pyridine-containing compound metabolic process (20%)	NA	NADP binding (20%) NAD binding (20%) oxidoreductase activity, acting on the aldehyde or oxo group of donors, NAD or NADP as acceptor (15.6%)	IPR006424 (20%) IPR020828 (20%) IPR020829 (20%)	Glyceraldehyde-3-phosphate dehydrogenase, type I (20%) Glyceraldehyde 3-phosphate dehydrogenase, NAD(P) binding domain (20%) Glyceraldehyde 3-phosphate dehydrogenase, catalytic domain (20%)
VIPYWNDTILPR	60739	-0.890777	0.0363428	0.202719	interact-03_Gday02_TMT12_Metaproteomics_PRC_6276_Elif.pep.ms2rescore_metagendb_psm.tsv	tr|A0A1T4JMW6|A0A1T4JMW6_ENTAG sp|Q8ZQS2|GPMA_SALTY tr|A0A3S4J8H9|A0A3S4J8H9_SALET tr|A0A447U6V8|A0A447U6V8_SALET	Enterobacterales	Bacteria	NA	Pseudomonadati	NA	NA	Pseudomonadota	NA	NA	Gammaproteobacteria	NA	NA	Enterobacterales	NA	NA	NA	NA	NA	NA	NA	NA	NA	NA	NA	NA	NA	NA	NA	NA	5.4.2.11 (99.4%) 5.4.2.1 (0.6%)	phosphoglycerate mutase (2,3-diphosphoglycerate-dependent) (99.4%) Transferred entry: 5.4.2.11 and 5.4.2.12 (0.6%)	GO:0006096 (33.3%) GO:0006094 (33.2%)	NA	GO:0004619 (33.2%) GO:0016853 (0.1%) GO:0016868 (0.1%)	glycolytic process (33.3%) gluconeogenesis (33.2%)	NA	phosphoglycerate mutase activity (33.2%) isomerase activity (0.1%) intramolecular phosphotransferase activity (0.1%)	IPR029033 (25.1%) IPR005952 (25%) IPR001345 (24.9%)	Histidine phosphatase superfamily (25.1%) Phosphoglycerate mutase 1 (25%) Phosphoglycerate/bisphosphoglycerate mutase, active site (24.9%)
VISLAPEVL	62097	0.115236	0.00545343	0.0499945	interact-04_Gday03_TMT12_Metaproteomics_PRC_6276_Elif.pep.ms2rescore_metagendb_psm.tsv	tr|A0A085BQ87|A0A085BQ87_9FLAO tr|A0A426RC87|A0A426RC87_9FLAO	Epilithonimonas	Bacteria	NA	Pseudomonadati	NA	NA	Bacteroidota	NA	NA	Flavobacteriia	NA	NA	Flavobacteriales	NA	NA	NA	Weeksellaceae	NA	NA	NA	Epilithonimonas	NA	NA	NA	NA	NA	NA	NA	NA	NA	NA	GO:0006412 (25%)	GO:0022625 (25%)	GO:0003735 (25%) GO:0070180 (25%)	translation (25%)	cytosolic large ribosomal subunit (25%)	structural constituent of ribosome (25%) large ribosomal subunit rRNA binding (25%)	IPR000218 (25%) IPR005745 (25%) IPR019972 (25%)	Large ribosomal subunit protein uL14 (25%) Large ribosomal subunit protein uL14, bacteria (25%) Large ribosomal subunit protein uL14, conserved site (25%)
VIVAGLPK	46957	-1.03183	0.0422486	0.255835	interact-04_Gday03_TMT12_Metaproteomics_PRC_6276_Elif.pep.ms2rescore_metagendb_psm.tsv	sp|P13981|ARCA_PSEAE tr|A0A4Q9QSF1|A0A4Q9QSF1_9PSED tr|A0A219A2I7|A0A219A2I7_9PSED tr|A0ABY9FRI8|A0ABY9FRI8_9PSED tr|A0A3M4AE63|A0A3M4AE63_PSEMA tr|A0ABX8DUK4|A0ABX8DUK4_9PSED tr|A0ABX2QU90|A0ABX2QU90_9PSED tr|A0A1H3SZB1|A0A1H3SZB1_9PSED tr|A0A1N7U0V3|A0A1N7U0V3_9PSED tr|A0A1Y3KVH9|A0A1Y3KVH9_9PSED tr|A0A4R7W8Z6|A0A4R7W8Z6_9PSED tr|A0AAX3I1U8|A0AAX3I1U8_9PSED tr|F3GB47|F3GB47_PSESJ tr|Q4ZSZ9|Q4ZSZ9_PSEU2 tr|A0A0R3B9B2|A0A0R3B9B2_PSEVE	Pseudomonas	Bacteria	NA	Pseudomonadati	NA	NA	Pseudomonadota	NA	NA	Gammaproteobacteria	NA	NA	Pseudomonadales	NA	NA	NA	Pseudomonadaceae	NA	NA	NA	Pseudomonas	NA	NA	NA	NA	NA	NA	NA	NA	3.5.3.6 (100%)	arginine deiminase (100%)	GO:0019546 (33.1%) GO:0019547 (0.4%)	GO:0005737 (32.9%)	GO:0016990 (33.1%) GO:0016787 (0.4%)	L-arginine deiminase pathway (33.1%) obsolete arginine catabolic process to ornithine (0.4%)	cytoplasm (32.9%)	arginine deiminase activity (33.1%) hydrolase activity (0.4%)	IPR003876 (100%)	Arginine deiminase (100%)
VIVAGLPK	46980	-0.741808	0.031338	0.202719	interact-03_Gday02_TMT12_Metaproteomics_PRC_6276_Elif.pep.ms2rescore_metagendb_psm.tsv	sp|P13981|ARCA_PSEAE tr|A0A4Q9QSF1|A0A4Q9QSF1_9PSED tr|A0A219A2I7|A0A219A2I7_9PSED tr|A0ABY9FRI8|A0ABY9FRI8_9PSED tr|A0A3M4AE63|A0A3M4AE63_PSEMA tr|A0ABX8DUK4|A0ABX8DUK4_9PSED tr|A0ABX2QU90|A0ABX2QU90_9PSED tr|A0A1H3SZB1|A0A1H3SZB1_9PSED tr|A0A1N7U0V3|A0A1N7U0V3_9PSED tr|A0A1Y3KVH9|A0A1Y3KVH9_9PSED tr|A0A4R7W8Z6|A0A4R7W8Z6_9PSED tr|A0AAX3I1U8|A0AAX3I1U8_9PSED tr|F3GB47|F3GB47_PSESJ tr|Q4ZSZ9|Q4ZSZ9_PSEU2 tr|A0A0R3B9B2|A0A0R3B9B2_PSEVE	Pseudomonas	Bacteria	NA	Pseudomonadati	NA	NA	Pseudomonadota	NA	NA	Gammaproteobacteria	NA	NA	Pseudomonadales	NA	NA	NA	Pseudomonadaceae	NA	NA	NA	Pseudomonas	NA	NA	NA	NA	NA	NA	NA	NA	3.5.3.6 (100%)	arginine deiminase (100%)	GO:0019546 (33.1%) GO:0019547 (0.4%)	GO:0005737 (32.9%)	GO:0016990 (33.1%) GO:0016787 (0.4%)	L-arginine deiminase pathway (33.1%) obsolete arginine catabolic process to ornithine (0.4%)	cytoplasm (32.9%)	arginine deiminase activity (33.1%) hydrolase activity (0.4%)	IPR003876 (100%)	Arginine deiminase (100%)
VIVEGVNYVTK	50413	0.763683	0.00019976	0.000403571	interact-04_Gday03_TMT12_Metaproteomics_PRC_6276_Elif.pep.ms2rescore_metagendb_psm.tsv	tr|A0ABY1LJE2|A0ABY1LJE2_9MICO tr|A0ABY1REN2|A0ABY1REN2_9MICO tr|A0A2P8GS06|A0A2P8GS06_9MICO tr|A0A0F0KSW8|A0A0F0KSW8_9MICO tr|T5KEF8|T5KEF8_MICLQ tr|A0A0Q4DRC4|A0A0Q4DRC4_9MICO tr|A0A1T5K7A5|A0A1T5K7A5_9MICO tr|A0A0Q5ED13|A0A0Q5ED13_9MICO	Microbacteriaceae	Bacteria	NA	Bacillati	NA	NA	Actinomycetota	NA	NA	Actinomycetes	NA	NA	Micrococcales	NA	NA	NA	Microbacteriaceae	NA	NA	NA	NA	NA	NA	NA	NA	NA	NA	NA	NA	NA	NA	GO:0006412 (20%)	GO:0005840 (20%) GO:1990904 (20%)	GO:0003735 (20%) GO:0019843 (20%)	translation (20%)	ribosome (20%) ribonucleoprotein complex (20%)	structural constituent of ribosome (20%) rRNA binding (20%)	IPR003256 (19%) IPR008991 (19%) IPR014722 (19%)	Large ribosomal subunit protein uL24 (19%) Translation protein SH3-like domain superfamily (19%) Large ribosomal subunit protein uL2, domain 2 (19%)
VIVFAQGDK	46586	0.538159	0.000706785	0.00137527	interact-04_Gday03_TMT12_Metaproteomics_PRC_6276_Elif.pep.ms2rescore_metagendb_psm.tsv	tr|K0DCA2|K0DCA2_LEUCJ sp|B1MVU3|RL1_LEUCK	Leuconostoc citreum	Bacteria	NA	Bacillati	NA	NA	Bacillota	NA	NA	Bacilli	NA	NA	Lactobacillales	NA	NA	NA	Lactobacillaceae	NA	NA	NA	Leuconostoc	NA	NA	NA	Leuconostoc citreum	NA	NA	NA	NA	NA	NA	GO:0006412 (16.7%) GO:0006417 (16.7%)	GO:0015934 (16.7%)	GO:0000049 (16.7%) GO:0003735 (16.7%) GO:0019843 (16.7%)	translation (16.7%) regulation of translation (16.7%)	large ribosomal subunit (16.7%)	tRNA binding (16.7%) structural constituent of ribosome (16.7%) rRNA binding (16.7%)	IPR002143 (16.7%) IPR005878 (16.7%) IPR016095 (16.7%)	Large ribosomal subunit protein uL1 (16.7%) Large ribosomal subunit protein uL1, bacteria (16.7%) Large ribosomal subunit protein uL1, 3-layer alpha/beta-sandwich domain (16.7%)
VIVFAQGDK	46691	0.304891	0.00269237	0.0172215	interact-03_Gday02_TMT12_Metaproteomics_PRC_6276_Elif.pep.ms2rescore_metagendb_psm.tsv	tr|K0DCA2|K0DCA2_LEUCJ sp|B1MVU3|RL1_LEUCK	Leuconostoc citreum	Bacteria	NA	Bacillati	NA	NA	Bacillota	NA	NA	Bacilli	NA	NA	Lactobacillales	NA	NA	NA	Lactobacillaceae	NA	NA	NA	Leuconostoc	NA	NA	NA	Leuconostoc citreum	NA	NA	NA	NA	NA	NA	GO:0006412 (16.7%) GO:0006417 (16.7%)	GO:0015934 (16.7%)	GO:0000049 (16.7%) GO:0003735 (16.7%) GO:0019843 (16.7%)	translation (16.7%) regulation of translation (16.7%)	large ribosomal subunit (16.7%)	tRNA binding (16.7%) structural constituent of ribosome (16.7%) rRNA binding (16.7%)	IPR002143 (16.7%) IPR005878 (16.7%) IPR016095 (16.7%)	Large ribosomal subunit protein uL1 (16.7%) Large ribosomal subunit protein uL1, bacteria (16.7%) Large ribosomal subunit protein uL1, 3-layer alpha/beta-sandwich domain (16.7%)
VIVFAQGDK	46665	0.700864	0.000521921	0.000929816	interact-03_Gday02_TMT12_Metaproteomics_PRC_6276_Elif.pep.ms2rescore_metagendb_psm.tsv	tr|K0DCA2|K0DCA2_LEUCJ sp|B1MVU3|RL1_LEUCK	Leuconostoc citreum	Bacteria	NA	Bacillati	NA	NA	Bacillota	NA	NA	Bacilli	NA	NA	Lactobacillales	NA	NA	NA	Lactobacillaceae	NA	NA	NA	Leuconostoc	NA	NA	NA	Leuconostoc citreum	NA	NA	NA	NA	NA	NA	GO:0006412 (16.7%) GO:0006417 (16.7%)	GO:0015934 (16.7%)	GO:0000049 (16.7%) GO:0003735 (16.7%) GO:0019843 (16.7%)	translation (16.7%) regulation of translation (16.7%)	large ribosomal subunit (16.7%)	tRNA binding (16.7%) structural constituent of ribosome (16.7%) rRNA binding (16.7%)	IPR002143 (16.7%) IPR005878 (16.7%) IPR016095 (16.7%)	Large ribosomal subunit protein uL1 (16.7%) Large ribosomal subunit protein uL1, bacteria (16.7%) Large ribosomal subunit protein uL1, 3-layer alpha/beta-sandwich domain (16.7%)
VIVQGITGGEGTK	43876	0.766718	0.00019976	0.000396614	interact-04_Gday03_TMT12_Metaproteomics_PRC_6276_Elif.pep.ms2rescore_metagendb_psm.tsv	tr|A0A1T4XPR1|A0A1T4XPR1_9MICO tr|H0QR16|H0QR16_ARTGO tr|A0A4Q7D8S5|A0A4Q7D8S5_9MICO tr|A0A7W3JJG1|A0A7W3JJG1_9MICO tr|A0A5B7WST1|A0A5B7WST1_9MICC tr|A0A2P8GRT6|A0A2P8GRT6_9MICO tr|Q6AD58|Q6AD58_LEIXX tr|A0A147ENW5|A0A147ENW5_9MICO tr|A0A0F0L2R9|A0A0F0L2R9_9MICO tr|T5KQP5|T5KQP5_MICLQ tr|A0A031FNS6|A0A031FNS6_9MICO tr|A0A0Q4DTQ1|A0A0Q4DTQ1_9MICO tr|A0A1T5IT29|A0A1T5IT29_9MICO tr|A1R3M1|A1R3M1_PAEAT tr|A0A0Q5E2Z8|A0A0Q5E2Z8_9MICO tr|R7WIW2|R7WIW2_9NOCA tr|A0ABY1LJJ8|A0ABY1LJJ8_9MICO tr|A0ABY1RFD7|A0ABY1RFD7_9MICO tr|A0ABX0THN5|A0ABX0THN5_9MICC tr|A0ABR5S6C1|A0ABR5S6C1_9MICO	Micrococcales	Bacteria	NA	Bacillati	NA	NA	Actinomycetota	NA	NA	Actinomycetes	NA	NA	Micrococcales	NA	NA	NA	NA	NA	NA	NA	NA	NA	NA	NA	NA	NA	NA	NA	NA	6.2.1.5 (100%)	succinate--CoA ligase (ADP-forming) (100%)	GO:0006099 (16.7%)	GO:0005829 (16.7%) GO:0009361 (16.7%)	GO:0000166 (16.7%) GO:0004775 (16.7%) GO:0004776 (16.7%)	tricarboxylic acid cycle (16.7%)	cytosol (16.7%) succinate-CoA ligase complex (ADP-forming) (16.7%)	nucleotide binding (16.7%) succinate-CoA ligase (ADP-forming) activity (16.7%) succinate-CoA ligase (GDP-forming) activity (16.7%)	IPR003781 (14.3%) IPR005810 (14.3%) IPR005811 (14.3%)	CoA-binding (14.3%) Succinyl-CoA ligase, alpha subunit (14.3%) ATP-citrate synthase/succinyl-CoA ligase, C-terminal domain (14.3%)
VIVQGITGGEGTK	43868	0.397146	0.00115808	0.00342197	interact-04_Gday03_TMT12_Metaproteomics_PRC_6276_Elif.pep.ms2rescore_metagendb_psm.tsv	tr|A0A1T4XPR1|A0A1T4XPR1_9MICO tr|H0QR16|H0QR16_ARTGO tr|A0A4Q7D8S5|A0A4Q7D8S5_9MICO tr|A0A7W3JJG1|A0A7W3JJG1_9MICO tr|A0A5B7WST1|A0A5B7WST1_9MICC tr|A0A2P8GRT6|A0A2P8GRT6_9MICO tr|Q6AD58|Q6AD58_LEIXX tr|A0A147ENW5|A0A147ENW5_9MICO tr|A0A0F0L2R9|A0A0F0L2R9_9MICO tr|T5KQP5|T5KQP5_MICLQ tr|A0A031FNS6|A0A031FNS6_9MICO tr|A0A0Q4DTQ1|A0A0Q4DTQ1_9MICO tr|A0A1T5IT29|A0A1T5IT29_9MICO tr|A1R3M1|A1R3M1_PAEAT tr|A0A0Q5E2Z8|A0A0Q5E2Z8_9MICO tr|R7WIW2|R7WIW2_9NOCA tr|A0ABY1LJJ8|A0ABY1LJJ8_9MICO tr|A0ABY1RFD7|A0ABY1RFD7_9MICO tr|A0ABX0THN5|A0ABX0THN5_9MICC tr|A0ABR5S6C1|A0ABR5S6C1_9MICO	Micrococcales	Bacteria	NA	Bacillati	NA	NA	Actinomycetota	NA	NA	Actinomycetes	NA	NA	Micrococcales	NA	NA	NA	NA	NA	NA	NA	NA	NA	NA	NA	NA	NA	NA	NA	NA	6.2.1.5 (100%)	succinate--CoA ligase (ADP-forming) (100%)	GO:0006099 (16.7%)	GO:0005829 (16.7%) GO:0009361 (16.7%)	GO:0000166 (16.7%) GO:0004775 (16.7%) GO:0004776 (16.7%)	tricarboxylic acid cycle (16.7%)	cytosol (16.7%) succinate-CoA ligase complex (ADP-forming) (16.7%)	nucleotide binding (16.7%) succinate-CoA ligase (ADP-forming) activity (16.7%) succinate-CoA ligase (GDP-forming) activity (16.7%)	IPR003781 (14.3%) IPR005810 (14.3%) IPR005811 (14.3%)	CoA-binding (14.3%) Succinyl-CoA ligase, alpha subunit (14.3%) ATP-citrate synthase/succinyl-CoA ligase, C-terminal domain (14.3%)
VIVSQLVR	44131	-0.269512	0.0179382	0.202719	interact-03_Gday02_TMT12_Metaproteomics_PRC_6276_Elif.pep.ms2rescore_metagendb_psm.tsv	tr|A0A147E8Z6|A0A147E8Z6_9MICO sp|P37870|RPOB_BACSU tr|U1LIM1|U1LIM1_9BACL tr|K0DC79|K0DC79_LEUCJ sp|B1MVW8|RPOB_LEUCK tr|A0ABT6HFP8|A0ABT6HFP8_LEUPS sp|Q03PU9|RPOB_LEVBA tr|A0A9W5S167|A0A9W5S167_9BACL tr|A0A1E3L1I3|A0A1E3L1I3_9BACL tr|A0A4Y6UUE8|A0A4Y6UUE8_SACBS tr|A0A254NF75|A0A254NF75_9BACL tr|A0A075U7J3|A0A075U7J3_9LACO tr|A0A0D1LEV1|A0A0D1LEV1_9LACO	Bacteria	Bacteria	NA	NA	NA	NA	NA	NA	NA	NA	NA	NA	NA	NA	NA	NA	NA	NA	NA	NA	NA	NA	NA	NA	NA	NA	NA	NA	NA	2.7.7.6 (100%)	DNA-directed RNA polymerase (100%)	GO:0006351 (20%)	GO:0000428 (20%)	GO:0003677 (20%) GO:0003899 (20%) GO:0032549 (20%)	DNA-templated transcription (20%)	DNA-directed RNA polymerase complex (20%)	DNA binding (20%) DNA-directed RNA polymerase activity (20%) ribonucleoside binding (20%)	IPR007642 (8.3%) IPR007644 (8.3%) IPR015712 (8.3%)	RNA polymerase Rpb2, domain 2 (8.3%) RNA polymerase, beta subunit, protrusion (8.3%) DNA-directed RNA polymerase, subunit 2 (8.3%)
VIVTEIDPINALQAAMAGYQVTTMEK	68771	0.939523	0.00019976	0.000142696	interact-04_Gday03_TMT12_Metaproteomics_PRC_6276_Elif.pep.ms2rescore_metagendb_psm.tsv	tr|J5JW61|J5JW61_BEAB2 tr|K3VJV1|K3VJV1_FUSPC	Beauveria bassiana	Eukaryota	NA	Fungi	Dikarya	NA	Ascomycota	Pezizomycotina	NA	Sordariomycetes	Hypocreomycetidae	NA	Hypocreales	NA	NA	NA	Cordycipitaceae	NA	NA	NA	Beauveria	NA	NA	NA	Beauveria bassiana	NA	NA	NA	NA	3.13.2.1 (100%)	adenosylhomocysteinase (100%)	GO:0006730 (18.2%) GO:0033353 (18.2%) GO:0006641 (13.6%)	GO:0005829 (18.2%)	GO:0004013 (18.2%)	one-carbon metabolic process (18.2%) S-adenosylmethionine cycle (18.2%) triglyceride metabolic process (13.6%)	cytosol (18.2%)	adenosylhomocysteinase activity (18.2%)	IPR000043 (20%) IPR015878 (20%) IPR020082 (20%)	Adenosylhomocysteinase-like (20%) S-adenosyl-L-homocysteine hydrolase, NAD binding domain (20%) S-adenosyl-L-homocysteine hydrolase, conserved site (20%)
VIYNAIEEIEQAMK	66705	0.34194	0.00118732	0.0122567	interact-01_Steep_TMT12_Metaproteomics_E05_6276_Elif.pep.ms2rescore_metagendb_psm.tsv	tr|A0A1E3L4N4|A0A1E3L4N4_9BACL	Paenibacillus nuruki	Bacteria	NA	Bacillati	NA	NA	Bacillota	NA	NA	Bacilli	NA	NA	Bacillales	NA	NA	NA	Paenibacillaceae	NA	NA	NA	Paenibacillus	NA	NA	NA	Paenibacillus nuruki	NA	NA	NA	NA	NA	NA	NA	GO:0005829 (25%)	GO:0003743 (25%) GO:0003924 (25%) GO:0005525 (25%)	NA	cytosol (25%)	translation initiation factor activity (25%) GTPase activity (25%) GTP binding (25%)	IPR000178 (9.1%) IPR000795 (9.1%) IPR005225 (9.1%)	Translation initiation factor IF-2, bacterial-like (9.1%) Translational (tr)-type GTP-binding domain (9.1%) Small GTP-binding domain (9.1%)
VIYPTATK	38572	0.278649	0.00321849	0.0206881	interact-03_Gday02_TMT12_Metaproteomics_PRC_6276_Elif.pep.ms2rescore_metagendb_psm.tsv	tr|A0A1E3L7C2|A0A1E3L7C2_9BACL	Paenibacillus nuruki	Bacteria	NA	Bacillati	NA	NA	Bacillota	NA	NA	Bacilli	NA	NA	Bacillales	NA	NA	NA	Paenibacillaceae	NA	NA	NA	Paenibacillus	NA	NA	NA	Paenibacillus nuruki	NA	NA	NA	NA	NA	NA	NA	NA	NA	NA	NA	NA	NA	NA
VKADLLTEK	43994	0.832611	0.000253293	0.000263192	interact-02_Gday01_TMT12_Metaproteomics_PRC_6276_Elif.pep.ms2rescore_metagendb_psm.tsv	tr|A0ABS1XB16|A0ABS1XB16_PSEC1 tr|A0ABU8QV62|A0ABU8QV62_9PSED tr|I4K3K0|I4K3K0_9PSED tr|A0ABY9FSR1|A0ABY9FSR1_9PSED tr|A0ABX2R1D3|A0ABX2R1D3_9PSED tr|A0ABS9GJU4|A0ABS9GJU4_9PSED tr|A0A1N7U1H3|A0A1N7U1H3_9PSED tr|A0A0R2YLN0|A0A0R2YLN0_9PSED tr|Q87WQ9|Q87WQ9_PSESM tr|A0A4P7Y560|A0A4P7Y560_PSEVE tr|A0A0P9RSB3|A0A0P9RSB3_9PSED tr|A0A0R2ZM74|A0A0R2ZM74_9PSED tr|Q88DW1|Q88DW1_PSEPK tr|F3G3T9|F3G3T9_PSESJ tr|A0A2H2YHL8|A0A2H2YHL8_9PSED tr|A0A3M6AF92|A0A3M6AF92_PSESS tr|A0A3M4WG40|A0A3M4WG40_PSECI tr|A0ABR5JMG0|A0ABR5JMG0_9PSED tr|A0A089WM29|A0A089WM29_9PSED tr|A0A3M4WG40|A0A3M4WG40_PSECI tr|Q4ZNR7|Q4ZNR7_PSEU2 tr|A0ABR5KHZ5|A0ABR5KHZ5_PSEAV tr|A0ABR5LBT0|A0ABR5LBT0_PSESG	Pseudomonas	Bacteria	NA	Pseudomonadati	NA	NA	Pseudomonadota	NA	NA	Gammaproteobacteria	NA	NA	Pseudomonadales	NA	NA	NA	Pseudomonadaceae	NA	NA	NA	Pseudomonas	NA	NA	NA	NA	NA	NA	NA	NA	NA	NA	NA	GO:0016020 (45%)	GO:0008483 (55%)	NA	membrane (45%)	transaminase activity (55%)	IPR007055 (39.3%) IPR051686 (39.3%) IPR014004 (21.4%)	BON domain (39.3%) Outer membrane lipoprotein DolP (39.3%) Transport-associated and nodulation domain, bacteria (21.4%)
VKADLLTEK	42613	0.291728	0.00187452	0.00831362	interact-04_Gday03_TMT12_Metaproteomics_PRC_6276_Elif.pep.ms2rescore_metagendb_psm.tsv	tr|A0ABS1XB16|A0ABS1XB16_PSEC1 tr|A0ABU8QV62|A0ABU8QV62_9PSED tr|I4K3K0|I4K3K0_9PSED tr|A0ABY9FSR1|A0ABY9FSR1_9PSED tr|A0ABX2R1D3|A0ABX2R1D3_9PSED tr|A0ABS9GJU4|A0ABS9GJU4_9PSED tr|A0A1N7U1H3|A0A1N7U1H3_9PSED tr|A0A0R2YLN0|A0A0R2YLN0_9PSED tr|Q87WQ9|Q87WQ9_PSESM tr|A0A4P7Y560|A0A4P7Y560_PSEVE tr|A0A0P9RSB3|A0A0P9RSB3_9PSED tr|A0A0R2ZM74|A0A0R2ZM74_9PSED tr|Q88DW1|Q88DW1_PSEPK tr|F3G3T9|F3G3T9_PSESJ tr|A0A2H2YHL8|A0A2H2YHL8_9PSED tr|A0A3M6AF92|A0A3M6AF92_PSESS tr|A0A3M4WG40|A0A3M4WG40_PSECI tr|A0ABR5JMG0|A0ABR5JMG0_9PSED tr|A0A089WM29|A0A089WM29_9PSED tr|A0A3M4WG40|A0A3M4WG40_PSECI tr|Q4ZNR7|Q4ZNR7_PSEU2 tr|A0ABR5KHZ5|A0ABR5KHZ5_PSEAV tr|A0ABR5LBT0|A0ABR5LBT0_PSESG	Pseudomonas	Bacteria	NA	Pseudomonadati	NA	NA	Pseudomonadota	NA	NA	Gammaproteobacteria	NA	NA	Pseudomonadales	NA	NA	NA	Pseudomonadaceae	NA	NA	NA	Pseudomonas	NA	NA	NA	NA	NA	NA	NA	NA	NA	NA	NA	GO:0016020 (45%)	GO:0008483 (55%)	NA	membrane (45%)	transaminase activity (55%)	IPR007055 (39.3%) IPR051686 (39.3%) IPR014004 (21.4%)	BON domain (39.3%) Outer membrane lipoprotein DolP (39.3%) Transport-associated and nodulation domain, bacteria (21.4%)
VKADLLTEK	42634	-0.987546	0.0396723	0.202719	interact-03_Gday02_TMT12_Metaproteomics_PRC_6276_Elif.pep.ms2rescore_metagendb_psm.tsv	tr|A0ABS1XB16|A0ABS1XB16_PSEC1 tr|A0ABU8QV62|A0ABU8QV62_9PSED tr|I4K3K0|I4K3K0_9PSED tr|A0ABY9FSR1|A0ABY9FSR1_9PSED tr|A0ABX2R1D3|A0ABX2R1D3_9PSED tr|A0ABS9GJU4|A0ABS9GJU4_9PSED tr|A0A1N7U1H3|A0A1N7U1H3_9PSED tr|A0A0R2YLN0|A0A0R2YLN0_9PSED tr|Q87WQ9|Q87WQ9_PSESM tr|A0A4P7Y560|A0A4P7Y560_PSEVE tr|A0A0P9RSB3|A0A0P9RSB3_9PSED tr|A0A0R2ZM74|A0A0R2ZM74_9PSED tr|Q88DW1|Q88DW1_PSEPK tr|F3G3T9|F3G3T9_PSESJ tr|A0A2H2YHL8|A0A2H2YHL8_9PSED tr|A0A3M6AF92|A0A3M6AF92_PSESS tr|A0A3M4WG40|A0A3M4WG40_PSECI tr|A0ABR5JMG0|A0ABR5JMG0_9PSED tr|A0A089WM29|A0A089WM29_9PSED tr|A0A3M4WG40|A0A3M4WG40_PSECI tr|Q4ZNR7|Q4ZNR7_PSEU2 tr|A0ABR5KHZ5|A0ABR5KHZ5_PSEAV tr|A0ABR5LBT0|A0ABR5LBT0_PSESG	Pseudomonas	Bacteria	NA	Pseudomonadati	NA	NA	Pseudomonadota	NA	NA	Gammaproteobacteria	NA	NA	Pseudomonadales	NA	NA	NA	Pseudomonadaceae	NA	NA	NA	Pseudomonas	NA	NA	NA	NA	NA	NA	NA	NA	NA	NA	NA	GO:0016020 (45%)	GO:0008483 (55%)	NA	membrane (45%)	transaminase activity (55%)	IPR007055 (39.3%) IPR051686 (39.3%) IPR014004 (21.4%)	BON domain (39.3%) Outer membrane lipoprotein DolP (39.3%) Transport-associated and nodulation domain, bacteria (21.4%)
VKADLVTEK	39674	-0.941324	0.0477998	0.403676	interact-02_Gday01_TMT12_Metaproteomics_PRC_6276_Elif.pep.ms2rescore_metagendb_psm.tsv	tr|A0A9Q2XM09|A0A9Q2XM09_9PSED tr|A0A7X2UYM9|A0A7X2UYM9_9PSED tr|I4K3K0|I4K3K0_9PSED tr|A0ABY9FSR1|A0ABY9FSR1_9PSED tr|A0ABX8DPS5|A0ABX8DPS5_9PSED tr|A0ABX2R1D3|A0ABX2R1D3_9PSED tr|A0ABS9GJU4|A0ABS9GJU4_9PSED tr|A0A1N7U1H3|A0A1N7U1H3_9PSED tr|A0A0R2YLN0|A0A0R2YLN0_9PSED tr|A0A4P7Y560|A0A4P7Y560_PSEVE tr|A0A0R2ZM74|A0A0R2ZM74_9PSED tr|A0A6M8MNJ8|A0A6M8MNJ8_9PSED tr|A0A2H2YHL8|A0A2H2YHL8_9PSED tr|A0A1Y3LDJ4|A0A1Y3LDJ4_9PSED	Pseudomonas	Bacteria	NA	Pseudomonadati	NA	NA	Pseudomonadota	NA	NA	Gammaproteobacteria	NA	NA	Pseudomonadales	NA	NA	NA	Pseudomonadaceae	NA	NA	NA	Pseudomonas	NA	NA	NA	NA	NA	NA	NA	NA	NA	NA	NA	NA	GO:0008483 (100%)	NA	NA	transaminase activity (100%)	IPR007055 (34.4%) IPR051686 (34.4%) IPR014004 (31.2%)	BON domain (34.4%) Outer membrane lipoprotein DolP (34.4%) Transport-associated and nodulation domain, bacteria (31.2%)
VKLDEAGVR	32982	0.016408	0.00922084	0.0614327	interact-01_Steep_TMT12_Metaproteomics_E05_6276_Elif.pep.ms2rescore_metagendb_psm.tsv	tr|V5YNV8|V5YNV8_CITFR tr|G5N9N5|G5N9N5_SALET tr|H5V308|H5V308_ATLHE tr|D2TPD3|D2TPD3_CITRI tr|A7MQX4|A7MQX4_CROS8 tr|A0A379AIV3|A0A379AIV3_ENTAG tr|A0A0F0YKB7|A0A0F0YKB7_9ENTR tr|E3G3T8|E3G3T8_ENTLS tr|G8LF15|G8LF15_9ENTR tr|D8MPS6|D8MPS6_ERWBE tr|A0A3S7S5B6|A0A3S7S5B6_9GAMM tr|A0ABN6DGH9|A0ABN6DGH9_ERWRD sp|P0AGE9|SUCD_ECOLI tr|H3N783|H3N783_9ENTR tr|A0A0G3PV03|A0A0G3PV03_KLEOX tr|A0A4P0Y127|A0A4P0Y127_KLEPN tr|A0A0H3GK43|A0A0H3GK43_KLEPH tr|A0A0J4XPS2|A0A0J4XPS2_9ENTR tr|A0A087FKI4|A0A087FKI4_KLEVA tr|A0A7H4MFZ1|A0A7H4MFZ1_KLEVA tr|A0A807LEL3|A0A807LEL3_9ENTR tr|A0AA94H0N3|A0AA94H0N3_9ENTR tr|A0AAP2AAP2|A0AAP2AAP2_LELAM tr|A0A0U3URP5|A0A0U3URP5_9GAMM tr|A0AAC8QQN2|A0AAC8QQN2_9ENTR tr|A0A1V2BTB6|A0A1V2BTB6_RAOTE tr|G5QWT1|G5QWT1_SALSE tr|Q8ZQU0|Q8ZQU0_SALTY tr|D4E9J0|D4E9J0_SEROD tr|A0ABX7MK46|A0ABX7MK46_ERWAM tr|A0ABU6I820|A0ABU6I820_9ENTR tr|A0ABX8JTX4|A0ABX8JTX4_9ENTR tr|A0ABX5A4E3|A0ABX5A4E3_9ENTR tr|A0ABM9Q6U6|A0ABM9Q6U6_9ENTR tr|A0A4U9HMA5|A0A4U9HMA5_9ENTR tr|A0A485AUB9|A0A485AUB9_RAOPL tr|A0A485B8K6|A0A485B8K6_RAOTE tr|A0A376MTQ6|A0A376MTQ6_ECOLX tr|A0A377E7M9|A0A377E7M9_ECOLX tr|A0A484WTZ3|A0A484WTZ3_ECOLX tr|A0A379U4S1|A0A379U4S1_SALDZ tr|A0A379WC41|A0A379WC41_SALET tr|A0A447JL05|A0A447JL05_SALET	Enterobacterales	Bacteria	NA	Pseudomonadati	NA	NA	Pseudomonadota	NA	NA	Gammaproteobacteria	NA	NA	Enterobacterales	NA	NA	NA	NA	NA	NA	NA	NA	NA	NA	NA	NA	NA	NA	NA	NA	6.2.1.5 (100%)	succinate--CoA ligase (ADP-forming) (100%)	GO:0006099 (20%)	GO:0009361 (20%) GO:0005737 (0%) GO:0005829 (0%)	GO:0004775 (20%) GO:0004776 (20%) GO:0000166 (19.7%)	tricarboxylic acid cycle (20%)	succinate-CoA ligase complex (ADP-forming) (20%) cytoplasm (0%) cytosol (0%)	succinate-CoA ligase (ADP-forming) activity (20%) succinate-CoA ligase (GDP-forming) activity (20%) nucleotide binding (19.7%)	IPR036291 (14.5%) IPR003781 (14.5%) IPR016102 (14.5%)	NAD(P)-binding domain superfamily (14.5%) CoA-binding (14.5%) Succinyl-CoA synthetase-like (14.5%)
VKLDEAGVR	32727	-0.214144	0.016637	0.201786	interact-04_Gday03_TMT12_Metaproteomics_PRC_6276_Elif.pep.ms2rescore_metagendb_psm.tsv	tr|V5YNV8|V5YNV8_CITFR tr|G5N9N5|G5N9N5_SALET tr|H5V308|H5V308_ATLHE tr|D2TPD3|D2TPD3_CITRI tr|A7MQX4|A7MQX4_CROS8 tr|A0A379AIV3|A0A379AIV3_ENTAG tr|A0A0F0YKB7|A0A0F0YKB7_9ENTR tr|E3G3T8|E3G3T8_ENTLS tr|G8LF15|G8LF15_9ENTR tr|D8MPS6|D8MPS6_ERWBE tr|A0A3S7S5B6|A0A3S7S5B6_9GAMM tr|A0ABN6DGH9|A0ABN6DGH9_ERWRD sp|P0AGE9|SUCD_ECOLI tr|H3N783|H3N783_9ENTR tr|A0A0G3PV03|A0A0G3PV03_KLEOX tr|A0A4P0Y127|A0A4P0Y127_KLEPN tr|A0A0H3GK43|A0A0H3GK43_KLEPH tr|A0A0J4XPS2|A0A0J4XPS2_9ENTR tr|A0A087FKI4|A0A087FKI4_KLEVA tr|A0A7H4MFZ1|A0A7H4MFZ1_KLEVA tr|A0A807LEL3|A0A807LEL3_9ENTR tr|A0AA94H0N3|A0AA94H0N3_9ENTR tr|A0AAP2AAP2|A0AAP2AAP2_LELAM tr|A0A0U3URP5|A0A0U3URP5_9GAMM tr|A0AAC8QQN2|A0AAC8QQN2_9ENTR tr|A0A1V2BTB6|A0A1V2BTB6_RAOTE tr|G5QWT1|G5QWT1_SALSE tr|Q8ZQU0|Q8ZQU0_SALTY tr|D4E9J0|D4E9J0_SEROD tr|A0ABX7MK46|A0ABX7MK46_ERWAM tr|A0ABU6I820|A0ABU6I820_9ENTR tr|A0ABX8JTX4|A0ABX8JTX4_9ENTR tr|A0ABX5A4E3|A0ABX5A4E3_9ENTR tr|A0ABM9Q6U6|A0ABM9Q6U6_9ENTR tr|A0A4U9HMA5|A0A4U9HMA5_9ENTR tr|A0A485AUB9|A0A485AUB9_RAOPL tr|A0A485B8K6|A0A485B8K6_RAOTE tr|A0A376MTQ6|A0A376MTQ6_ECOLX tr|A0A377E7M9|A0A377E7M9_ECOLX tr|A0A484WTZ3|A0A484WTZ3_ECOLX tr|A0A379U4S1|A0A379U4S1_SALDZ tr|A0A379WC41|A0A379WC41_SALET tr|A0A447JL05|A0A447JL05_SALET	Enterobacterales	Bacteria	NA	Pseudomonadati	NA	NA	Pseudomonadota	NA	NA	Gammaproteobacteria	NA	NA	Enterobacterales	NA	NA	NA	NA	NA	NA	NA	NA	NA	NA	NA	NA	NA	NA	NA	NA	6.2.1.5 (100%)	succinate--CoA ligase (ADP-forming) (100%)	GO:0006099 (20%)	GO:0009361 (20%) GO:0005737 (0%) GO:0005829 (0%)	GO:0004775 (20%) GO:0004776 (20%) GO:0000166 (19.7%)	tricarboxylic acid cycle (20%)	succinate-CoA ligase complex (ADP-forming) (20%) cytoplasm (0%) cytosol (0%)	succinate-CoA ligase (ADP-forming) activity (20%) succinate-CoA ligase (GDP-forming) activity (20%) nucleotide binding (19.7%)	IPR036291 (14.5%) IPR003781 (14.5%) IPR016102 (14.5%)	NAD(P)-binding domain superfamily (14.5%) CoA-binding (14.5%) Succinyl-CoA synthetase-like (14.5%)
VKPFLQNDTPAPAIER	46485	0.856034	0.000253293	0.000220536	interact-02_Gday01_TMT12_Metaproteomics_PRC_6276_Elif.pep.ms2rescore_metagendb_psm.tsv	tr|A0A089WT20|A0A089WT20_9PSED tr|A0A1Y3KGJ4|A0A1Y3KGJ4_9PSED tr|A0A3M5VJV4|A0A3M5VJV4_PSESX tr|A0ABR5KUP1|A0ABR5KUP1_PSEAV tr|A0ABR5JGP7|A0ABR5JGP7_9PSED tr|A0ABR5L6J9|A0ABR5L6J9_PSESG tr|Q9I3D4|Q9I3D4_PSEAE tr|A0ABS1XDW0|A0ABS1XDW0_PSEC1 tr|A0ABQ1DPD6|A0ABQ1DPD6_PSECI tr|A0AAJ6M3L6|A0AAJ6M3L6_9PSED tr|A0ABU8QPN9|A0ABU8QPN9_9PSED tr|I4K3C1|I4K3C1_9PSED tr|A0ABY9G0A4|A0ABY9G0A4_9PSED tr|A0A9X0JJE9|A0A9X0JJE9_9PSED tr|A0A3M4AW77|A0A3M4AW77_PSEMA tr|Q88FA8|Q88FA8_PSEPK tr|A0ABX8DZT1|A0ABX8DZT1_9PSED tr|A0A7Y8D8P1|A0A7Y8D8P1_9PSED tr|A0A089YWT6|A0A089YWT6_9PSED tr|A0A1H3HXB6|A0A1H3HXB6_9PSED tr|A0A1N7U487|A0A1N7U487_9PSED tr|A0A0R2Z900|A0A0R2Z900_9PSED tr|A0A3M2VE29|A0A3M2VE29_PSEYM tr|F3G8S2|F3G8S2_PSESJ tr|Q883Z8|Q883Z8_PSESM tr|A0A0H5A6D2|A0A0H5A6D2_9PSED tr|A0A0R3BD19|A0A0R3BD19_PSEVE tr|A0A1H0J3L1|A0A1H0J3L1_9PSED	Pseudomonas	Bacteria	NA	Pseudomonadati	NA	NA	Pseudomonadota	NA	NA	Gammaproteobacteria	NA	NA	Pseudomonadales	NA	NA	NA	Pseudomonadaceae	NA	NA	NA	Pseudomonas	NA	NA	NA	NA	NA	NA	NA	NA	1.3.5.1 (100%)	succinate dehydrogenase (100%)	GO:0006099 (12.5%) GO:0022904 (12.5%) GO:0009060 (0.1%)	NA	GO:0009055 (12.4%) GO:0046872 (12.4%) GO:0051537 (12.4%)	tricarboxylic acid cycle (12.5%) respiratory electron transport chain (12.5%) aerobic respiration (0.1%)	NA	electron transfer activity (12.4%) metal ion binding (12.4%) 2 iron, 2 sulfur cluster binding (12.4%)	IPR004489 (12.5%) IPR050573 (12.5%) IPR009051 (12.4%)	Succinate dehydrogenase/fumarate reductase iron-sulphur protein (12.5%) Succinate Dehydrogenase/Fumarate Reductase Iron-Sulfur (12.5%) Alpha-helical ferredoxin (12.4%)
VKPFLQNDTPAPAIER	45354	1.10216	0.000336814	4.38486e-05	interact-03_Gday02_TMT12_Metaproteomics_PRC_6276_Elif.pep.ms2rescore_metagendb_psm.tsv	tr|A0A089WT20|A0A089WT20_9PSED tr|A0A1Y3KGJ4|A0A1Y3KGJ4_9PSED tr|A0A3M5VJV4|A0A3M5VJV4_PSESX tr|A0ABR5KUP1|A0ABR5KUP1_PSEAV tr|A0ABR5JGP7|A0ABR5JGP7_9PSED tr|A0ABR5L6J9|A0ABR5L6J9_PSESG tr|Q9I3D4|Q9I3D4_PSEAE tr|A0ABS1XDW0|A0ABS1XDW0_PSEC1 tr|A0ABQ1DPD6|A0ABQ1DPD6_PSECI tr|A0AAJ6M3L6|A0AAJ6M3L6_9PSED tr|A0ABU8QPN9|A0ABU8QPN9_9PSED tr|I4K3C1|I4K3C1_9PSED tr|A0ABY9G0A4|A0ABY9G0A4_9PSED tr|A0A9X0JJE9|A0A9X0JJE9_9PSED tr|A0A3M4AW77|A0A3M4AW77_PSEMA tr|Q88FA8|Q88FA8_PSEPK tr|A0ABX8DZT1|A0ABX8DZT1_9PSED tr|A0A7Y8D8P1|A0A7Y8D8P1_9PSED tr|A0A089YWT6|A0A089YWT6_9PSED tr|A0A1H3HXB6|A0A1H3HXB6_9PSED tr|A0A1N7U487|A0A1N7U487_9PSED tr|A0A0R2Z900|A0A0R2Z900_9PSED tr|A0A3M2VE29|A0A3M2VE29_PSEYM tr|F3G8S2|F3G8S2_PSESJ tr|Q883Z8|Q883Z8_PSESM tr|A0A0H5A6D2|A0A0H5A6D2_9PSED tr|A0A0R3BD19|A0A0R3BD19_PSEVE tr|A0A1H0J3L1|A0A1H0J3L1_9PSED	Pseudomonas	Bacteria	NA	Pseudomonadati	NA	NA	Pseudomonadota	NA	NA	Gammaproteobacteria	NA	NA	Pseudomonadales	NA	NA	NA	Pseudomonadaceae	NA	NA	NA	Pseudomonas	NA	NA	NA	NA	NA	NA	NA	NA	1.3.5.1 (100%)	succinate dehydrogenase (100%)	GO:0006099 (12.5%) GO:0022904 (12.5%) GO:0009060 (0.1%)	NA	GO:0009055 (12.4%) GO:0046872 (12.4%) GO:0051537 (12.4%)	tricarboxylic acid cycle (12.5%) respiratory electron transport chain (12.5%) aerobic respiration (0.1%)	NA	electron transfer activity (12.4%) metal ion binding (12.4%) 2 iron, 2 sulfur cluster binding (12.4%)	IPR004489 (12.5%) IPR050573 (12.5%) IPR009051 (12.4%)	Succinate dehydrogenase/fumarate reductase iron-sulphur protein (12.5%) Succinate Dehydrogenase/Fumarate Reductase Iron-Sulfur (12.5%) Alpha-helical ferredoxin (12.4%)
VKPFLQNDTPAPAIER	45262	0.693402	0.000501337	0.000597152	interact-04_Gday03_TMT12_Metaproteomics_PRC_6276_Elif.pep.ms2rescore_metagendb_psm.tsv	tr|A0A089WT20|A0A089WT20_9PSED tr|A0A1Y3KGJ4|A0A1Y3KGJ4_9PSED tr|A0A3M5VJV4|A0A3M5VJV4_PSESX tr|A0ABR5KUP1|A0ABR5KUP1_PSEAV tr|A0ABR5JGP7|A0ABR5JGP7_9PSED tr|A0ABR5L6J9|A0ABR5L6J9_PSESG tr|Q9I3D4|Q9I3D4_PSEAE tr|A0ABS1XDW0|A0ABS1XDW0_PSEC1 tr|A0ABQ1DPD6|A0ABQ1DPD6_PSECI tr|A0AAJ6M3L6|A0AAJ6M3L6_9PSED tr|A0ABU8QPN9|A0ABU8QPN9_9PSED tr|I4K3C1|I4K3C1_9PSED tr|A0ABY9G0A4|A0ABY9G0A4_9PSED tr|A0A9X0JJE9|A0A9X0JJE9_9PSED tr|A0A3M4AW77|A0A3M4AW77_PSEMA tr|Q88FA8|Q88FA8_PSEPK tr|A0ABX8DZT1|A0ABX8DZT1_9PSED tr|A0A7Y8D8P1|A0A7Y8D8P1_9PSED tr|A0A089YWT6|A0A089YWT6_9PSED tr|A0A1H3HXB6|A0A1H3HXB6_9PSED tr|A0A1N7U487|A0A1N7U487_9PSED tr|A0A0R2Z900|A0A0R2Z900_9PSED tr|A0A3M2VE29|A0A3M2VE29_PSEYM tr|F3G8S2|F3G8S2_PSESJ tr|Q883Z8|Q883Z8_PSESM tr|A0A0H5A6D2|A0A0H5A6D2_9PSED tr|A0A0R3BD19|A0A0R3BD19_PSEVE tr|A0A1H0J3L1|A0A1H0J3L1_9PSED	Pseudomonas	Bacteria	NA	Pseudomonadati	NA	NA	Pseudomonadota	NA	NA	Gammaproteobacteria	NA	NA	Pseudomonadales	NA	NA	NA	Pseudomonadaceae	NA	NA	NA	Pseudomonas	NA	NA	NA	NA	NA	NA	NA	NA	1.3.5.1 (100%)	succinate dehydrogenase (100%)	GO:0006099 (12.5%) GO:0022904 (12.5%) GO:0009060 (0.1%)	NA	GO:0009055 (12.4%) GO:0046872 (12.4%) GO:0051537 (12.4%)	tricarboxylic acid cycle (12.5%) respiratory electron transport chain (12.5%) aerobic respiration (0.1%)	NA	electron transfer activity (12.4%) metal ion binding (12.4%) 2 iron, 2 sulfur cluster binding (12.4%)	IPR004489 (12.5%) IPR050573 (12.5%) IPR009051 (12.4%)	Succinate dehydrogenase/fumarate reductase iron-sulphur protein (12.5%) Succinate Dehydrogenase/Fumarate Reductase Iron-Sulfur (12.5%) Alpha-helical ferredoxin (12.4%)
VKQQYWEQSSSGGK	35629	0.441687	0.00101865	0.00249325	interact-04_Gday03_TMT12_Metaproteomics_PRC_6276_Elif.pep.ms2rescore_metagendb_psm.tsv	tr|D8MMQ9|D8MMQ9_ERWBE tr|A0A807LLD9|A0A807LLD9_9ENTR tr|A0A379AI39|A0A379AI39_ENTAG tr|A0AA94KQL0|A0AA94KQL0_9ENTR tr|A0A2V2BGI9|A0A2V2BGI9_9GAMM tr|A0A506PXH7|A0A506PXH7_9GAMM tr|A0AAC8QPT0|A0AAC8QPT0_9ENTR tr|D4GHL4|D4GHL4_PANAM	Enterobacterales	Bacteria	NA	Pseudomonadati	NA	NA	Pseudomonadota	NA	NA	Gammaproteobacteria	NA	NA	Enterobacterales	NA	NA	NA	NA	NA	NA	NA	NA	NA	NA	NA	NA	NA	NA	NA	NA	NA	NA	NA	NA	NA	NA	NA	NA	IPR008514 (33.3%) IPR036624 (33.3%) IPR053165 (33.3%)	Type VI secretion system effector Hcp (33.3%) Hcp1-like superfamily (33.3%) HSI-I assembly protein Hcp1 (33.3%)
VKQQYWEQSSSGGK	37027	1.01813	0.000253293	6.48546e-05	interact-02_Gday01_TMT12_Metaproteomics_PRC_6276_Elif.pep.ms2rescore_metagendb_psm.tsv	tr|D8MMQ9|D8MMQ9_ERWBE tr|A0A807LLD9|A0A807LLD9_9ENTR tr|A0A379AI39|A0A379AI39_ENTAG tr|A0AA94KQL0|A0AA94KQL0_9ENTR tr|A0A2V2BGI9|A0A2V2BGI9_9GAMM tr|A0A506PXH7|A0A506PXH7_9GAMM tr|A0AAC8QPT0|A0AAC8QPT0_9ENTR tr|D4GHL4|D4GHL4_PANAM	Enterobacterales	Bacteria	NA	Pseudomonadati	NA	NA	Pseudomonadota	NA	NA	Gammaproteobacteria	NA	NA	Enterobacterales	NA	NA	NA	NA	NA	NA	NA	NA	NA	NA	NA	NA	NA	NA	NA	NA	NA	NA	NA	NA	NA	NA	NA	NA	IPR008514 (33.3%) IPR036624 (33.3%) IPR053165 (33.3%)	Type VI secretion system effector Hcp (33.3%) Hcp1-like superfamily (33.3%) HSI-I assembly protein Hcp1 (33.3%)
VKQQYWEQSSSGGK	35824	0.774472	0.000685166	0.00118534	interact-01_Steep_TMT12_Metaproteomics_E05_6276_Elif.pep.ms2rescore_metagendb_psm.tsv	tr|D8MMQ9|D8MMQ9_ERWBE tr|A0A807LLD9|A0A807LLD9_9ENTR tr|A0A379AI39|A0A379AI39_ENTAG tr|A0AA94KQL0|A0AA94KQL0_9ENTR tr|A0A2V2BGI9|A0A2V2BGI9_9GAMM tr|A0A506PXH7|A0A506PXH7_9GAMM tr|A0AAC8QPT0|A0AAC8QPT0_9ENTR tr|D4GHL4|D4GHL4_PANAM	Enterobacterales	Bacteria	NA	Pseudomonadati	NA	NA	Pseudomonadota	NA	NA	Gammaproteobacteria	NA	NA	Enterobacterales	NA	NA	NA	NA	NA	NA	NA	NA	NA	NA	NA	NA	NA	NA	NA	NA	NA	NA	NA	NA	NA	NA	NA	NA	IPR008514 (33.3%) IPR036624 (33.3%) IPR053165 (33.3%)	Type VI secretion system effector Hcp (33.3%) Hcp1-like superfamily (33.3%) HSI-I assembly protein Hcp1 (33.3%)
VKQQYWEQSSSGGK	35701	1.02589	0.000336814	7.85644e-05	interact-03_Gday02_TMT12_Metaproteomics_PRC_6276_Elif.pep.ms2rescore_metagendb_psm.tsv	tr|D8MMQ9|D8MMQ9_ERWBE tr|A0A807LLD9|A0A807LLD9_9ENTR tr|A0A379AI39|A0A379AI39_ENTAG tr|A0AA94KQL0|A0AA94KQL0_9ENTR tr|A0A2V2BGI9|A0A2V2BGI9_9GAMM tr|A0A506PXH7|A0A506PXH7_9GAMM tr|A0AAC8QPT0|A0AAC8QPT0_9ENTR tr|D4GHL4|D4GHL4_PANAM	Enterobacterales	Bacteria	NA	Pseudomonadati	NA	NA	Pseudomonadota	NA	NA	Gammaproteobacteria	NA	NA	Enterobacterales	NA	NA	NA	NA	NA	NA	NA	NA	NA	NA	NA	NA	NA	NA	NA	NA	NA	NA	NA	NA	NA	NA	NA	NA	IPR008514 (33.3%) IPR036624 (33.3%) IPR053165 (33.3%)	Type VI secretion system effector Hcp (33.3%) Hcp1-like superfamily (33.3%) HSI-I assembly protein Hcp1 (33.3%)
VKQQYWEQSSSGGK	37058	0.917317	0.000253293	0.000138847	interact-02_Gday01_TMT12_Metaproteomics_PRC_6276_Elif.pep.ms2rescore_metagendb_psm.tsv	tr|D8MMQ9|D8MMQ9_ERWBE tr|A0A807LLD9|A0A807LLD9_9ENTR tr|A0A379AI39|A0A379AI39_ENTAG tr|A0AA94KQL0|A0AA94KQL0_9ENTR tr|A0A2V2BGI9|A0A2V2BGI9_9GAMM tr|A0A506PXH7|A0A506PXH7_9GAMM tr|A0AAC8QPT0|A0AAC8QPT0_9ENTR tr|D4GHL4|D4GHL4_PANAM	Enterobacterales	Bacteria	NA	Pseudomonadati	NA	NA	Pseudomonadota	NA	NA	Gammaproteobacteria	NA	NA	Enterobacterales	NA	NA	NA	NA	NA	NA	NA	NA	NA	NA	NA	NA	NA	NA	NA	NA	NA	NA	NA	NA	NA	NA	NA	NA	IPR008514 (33.3%) IPR036624 (33.3%) IPR053165 (33.3%)	Type VI secretion system effector Hcp (33.3%) Hcp1-like superfamily (33.3%) HSI-I assembly protein Hcp1 (33.3%)
VKQQYWEQSSSGGK	35822	0.840068	0.000685166	0.000831008	interact-01_Steep_TMT12_Metaproteomics_E05_6276_Elif.pep.ms2rescore_metagendb_psm.tsv	tr|D8MMQ9|D8MMQ9_ERWBE tr|A0A807LLD9|A0A807LLD9_9ENTR tr|A0A379AI39|A0A379AI39_ENTAG tr|A0AA94KQL0|A0AA94KQL0_9ENTR tr|A0A2V2BGI9|A0A2V2BGI9_9GAMM tr|A0A506PXH7|A0A506PXH7_9GAMM tr|A0AAC8QPT0|A0AAC8QPT0_9ENTR tr|D4GHL4|D4GHL4_PANAM	Enterobacterales	Bacteria	NA	Pseudomonadati	NA	NA	Pseudomonadota	NA	NA	Gammaproteobacteria	NA	NA	Enterobacterales	NA	NA	NA	NA	NA	NA	NA	NA	NA	NA	NA	NA	NA	NA	NA	NA	NA	NA	NA	NA	NA	NA	NA	NA	IPR008514 (33.3%) IPR036624 (33.3%) IPR053165 (33.3%)	Type VI secretion system effector Hcp (33.3%) Hcp1-like superfamily (33.3%) HSI-I assembly protein Hcp1 (33.3%)
VLADKFPSATNVQR	43759	0.651942	0.000687947	0.000745264	interact-04_Gday03_TMT12_Metaproteomics_PRC_6276_Elif.pep.ms2rescore_metagendb_psm.tsv	tr|A0A251YGR0|A0A251YGR0_9MICO tr|A0A031FWT0|A0A031FWT0_9MICO tr|A0A0Q4DG88|A0A0Q4DG88_9MICO tr|A0A1T5K6P6|A0A1T5K6P6_9MICO tr|A0A0Q5EK31|A0A0Q5EK31_9MICO tr|A0A160KRK6|A0A160KRK6_9MICO tr|A0ABY1LMS9|A0ABY1LMS9_9MICO tr|A0ABY1RHW3|A0ABY1RHW3_9MICO	Microbacteriaceae	Bacteria	NA	Bacillati	NA	NA	Actinomycetota	NA	NA	Actinomycetes	NA	NA	Micrococcales	NA	NA	NA	Microbacteriaceae	NA	NA	NA	NA	NA	NA	NA	NA	NA	NA	NA	NA	3.6.5.3 (100%)	protein-synthesizing GTPase (100%)	NA	GO:0005829 (20%)	GO:0000287 (20%) GO:0003746 (20%) GO:0003924 (20%)	NA	cytosol (20%)	magnesium ion binding (20%) translation elongation factor activity (20%) GTPase activity (20%)	IPR000795 (8.3%) IPR004160 (8.3%) IPR004161 (8.3%)	Translational (tr)-type GTP-binding domain (8.3%) Translation elongation factor EFTu/EF1A, C-terminal (8.3%) Translation elongation factor EFTu-like, domain 2 (8.3%)
VLADKFPSATNVQR	43848	0.678952	0.000521921	0.00109562	interact-03_Gday02_TMT12_Metaproteomics_PRC_6276_Elif.pep.ms2rescore_metagendb_psm.tsv	tr|A0A251YGR0|A0A251YGR0_9MICO tr|A0A031FWT0|A0A031FWT0_9MICO tr|A0A0Q4DG88|A0A0Q4DG88_9MICO tr|A0A1T5K6P6|A0A1T5K6P6_9MICO tr|A0A0Q5EK31|A0A0Q5EK31_9MICO tr|A0A160KRK6|A0A160KRK6_9MICO tr|A0ABY1LMS9|A0ABY1LMS9_9MICO tr|A0ABY1RHW3|A0ABY1RHW3_9MICO	Microbacteriaceae	Bacteria	NA	Bacillati	NA	NA	Actinomycetota	NA	NA	Actinomycetes	NA	NA	Micrococcales	NA	NA	NA	Microbacteriaceae	NA	NA	NA	NA	NA	NA	NA	NA	NA	NA	NA	NA	3.6.5.3 (100%)	protein-synthesizing GTPase (100%)	NA	GO:0005829 (20%)	GO:0000287 (20%) GO:0003746 (20%) GO:0003924 (20%)	NA	cytosol (20%)	magnesium ion binding (20%) translation elongation factor activity (20%) GTPase activity (20%)	IPR000795 (8.3%) IPR004160 (8.3%) IPR004161 (8.3%)	Translational (tr)-type GTP-binding domain (8.3%) Translation elongation factor EFTu/EF1A, C-terminal (8.3%) Translation elongation factor EFTu-like, domain 2 (8.3%)
VLADKFPSATNVQR	43849	-0.826937	0.0340434	0.202719	interact-03_Gday02_TMT12_Metaproteomics_PRC_6276_Elif.pep.ms2rescore_metagendb_psm.tsv	tr|A0A251YGR0|A0A251YGR0_9MICO tr|A0A031FWT0|A0A031FWT0_9MICO tr|A0A0Q4DG88|A0A0Q4DG88_9MICO tr|A0A1T5K6P6|A0A1T5K6P6_9MICO tr|A0A0Q5EK31|A0A0Q5EK31_9MICO tr|A0A160KRK6|A0A160KRK6_9MICO tr|A0ABY1LMS9|A0ABY1LMS9_9MICO tr|A0ABY1RHW3|A0ABY1RHW3_9MICO	Microbacteriaceae	Bacteria	NA	Bacillati	NA	NA	Actinomycetota	NA	NA	Actinomycetes	NA	NA	Micrococcales	NA	NA	NA	Microbacteriaceae	NA	NA	NA	NA	NA	NA	NA	NA	NA	NA	NA	NA	3.6.5.3 (100%)	protein-synthesizing GTPase (100%)	NA	GO:0005829 (20%)	GO:0000287 (20%) GO:0003746 (20%) GO:0003924 (20%)	NA	cytosol (20%)	magnesium ion binding (20%) translation elongation factor activity (20%) GTPase activity (20%)	IPR000795 (8.3%) IPR004160 (8.3%) IPR004161 (8.3%)	Translational (tr)-type GTP-binding domain (8.3%) Translation elongation factor EFTu/EF1A, C-terminal (8.3%) Translation elongation factor EFTu-like, domain 2 (8.3%)
VLADKFPSATNVQR	43796	0.0697402	0.00703453	0.0745455	interact-04_Gday03_TMT12_Metaproteomics_PRC_6276_Elif.pep.ms2rescore_metagendb_psm.tsv	tr|A0A251YGR0|A0A251YGR0_9MICO tr|A0A031FWT0|A0A031FWT0_9MICO tr|A0A0Q4DG88|A0A0Q4DG88_9MICO tr|A0A1T5K6P6|A0A1T5K6P6_9MICO tr|A0A0Q5EK31|A0A0Q5EK31_9MICO tr|A0A160KRK6|A0A160KRK6_9MICO tr|A0ABY1LMS9|A0ABY1LMS9_9MICO tr|A0ABY1RHW3|A0ABY1RHW3_9MICO	Microbacteriaceae	Bacteria	NA	Bacillati	NA	NA	Actinomycetota	NA	NA	Actinomycetes	NA	NA	Micrococcales	NA	NA	NA	Microbacteriaceae	NA	NA	NA	NA	NA	NA	NA	NA	NA	NA	NA	NA	3.6.5.3 (100%)	protein-synthesizing GTPase (100%)	NA	GO:0005829 (20%)	GO:0000287 (20%) GO:0003746 (20%) GO:0003924 (20%)	NA	cytosol (20%)	magnesium ion binding (20%) translation elongation factor activity (20%) GTPase activity (20%)	IPR000795 (8.3%) IPR004160 (8.3%) IPR004161 (8.3%)	Translational (tr)-type GTP-binding domain (8.3%) Translation elongation factor EFTu/EF1A, C-terminal (8.3%) Translation elongation factor EFTu-like, domain 2 (8.3%)
VLADTVQR	31888	-0.322025	0.0196857	0.212135	interact-04_Gday03_TMT12_Metaproteomics_PRC_6276_Elif.pep.ms2rescore_metagendb_psm.tsv	tr|A0ABR5JQ04|A0ABR5JQ04_9PSED tr|A0ABR5KVI0|A0ABR5KVI0_PSEAV tr|A0A3M3T330|A0A3M3T330_PSECI tr|A0AAJ6LZD8|A0AAJ6LZD8_9PSED tr|A0A0P9M2N7|A0A0P9M2N7_9PSED tr|A0A089WNZ8|A0A089WNZ8_9PSED tr|F6AB71|F6AB71_PSEF1 tr|A0A2L1WJJ2|A0A2L1WJJ2_9PSED tr|A0A1C2E6F8|A0A1C2E6F8_9PSED tr|A0A7X2RPB0|A0A7X2RPB0_9PSED tr|A0A0R3CI88|A0A0R3CI88_9PSED tr|A0A9X0EEI0|A0A9X0EEI0_9PSED tr|A0A3M3WIY2|A0A3M3WIY2_PSEMA sp|Q88BX5|ATPE_PSEPK tr|A0A7Y8FZN9|A0A7Y8FZN9_9PSED tr|A0A089YTF4|A0A089YTF4_9PSED tr|A0A1H3TL23|A0A1H3TL23_9PSED tr|A0A0N8RKI1|A0A0N8RKI1_PSESG tr|A0A1N7UHK7|A0A1N7UHK7_9PSED tr|A0A1Y3LCL3|A0A1Y3LCL3_9PSED tr|A0A0R2Z8G1|A0A0R2Z8G1_9PSED tr|F3G2M8|F3G2M8_PSESJ sp|Q87TT5|ATPE_PSESM tr|A0A0R2ZPT2|A0A0R2ZPT2_9PSED tr|A0A432BE94|A0A432BE94_PSEVE tr|A0ABS1XGU2|A0ABS1XGU2_PSEC1 tr|A0ABU8QNP8|A0ABU8QNP8_9PSED tr|A0ABY9FUP8|A0ABY9FUP8_9PSED tr|A0ABX8DUJ0|A0ABX8DUJ0_9PSED	Pseudomonas	Bacteria	NA	Pseudomonadati	NA	NA	Pseudomonadota	NA	NA	Gammaproteobacteria	NA	NA	Pseudomonadales	NA	NA	NA	Pseudomonadaceae	NA	NA	NA	Pseudomonas	NA	NA	NA	NA	NA	NA	NA	NA	3.6.3.14 (100%)	Transferred entry: 7.1.2.2 (100%)	NA	GO:0045259 (24.4%) GO:0005886 (24.2%)	GO:0046933 (24.4%) GO:0005524 (24.2%) GO:0016787 (2.8%)	NA	proton-transporting ATP synthase complex (24.4%) plasma membrane (24.2%)	proton-transporting ATP synthase activity, rotational mechanism (24.4%) ATP binding (24.2%) hydrolase activity (2.8%)	IPR001469 (20.1%) IPR020547 (20.1%) IPR020546 (20%)	ATP synthase, F1 complex, delta/epsilon subunit (20.1%) ATP synthase epsilon subunit, C-terminal domain (20.1%) ATP synthase, F1 complex, delta/epsilon subunit, N-terminal (20%)
VLAESGLNIIAATSLTDAAQQVVK	63844	0.761059	0.000253293	0.000451635	interact-02_Gday01_TMT12_Metaproteomics_PRC_6276_Elif.pep.ms2rescore_metagendb_psm.tsv	tr|A0ABS1XDP4|A0ABS1XDP4_PSEC1 tr|A0ABU8QPN5|A0ABU8QPN5_9PSED tr|A0ABY9G0C8|A0ABY9G0C8_9PSED tr|A0ABX8DXK5|A0ABX8DXK5_9PSED tr|A0ABX2R2D8|A0ABX2R2D8_9PSED sp|P53593|SUCC_PSEAE tr|A0AB37R739|A0AB37R739_PSEAV tr|A0A3M4LLF1|A0A3M4LLF1_PSECI tr|A0AAJ6M2S0|A0AAJ6M2S0_9PSED tr|A0A0P9RHV7|A0A0P9RHV7_9PSED tr|A0A089YF31|A0A089YF31_9PSED tr|A0A1C2EFA7|A0A1C2EFA7_9PSED tr|A0A0R3C1T6|A0A0R3C1T6_9PSED tr|A0A9X0EFK1|A0A9X0EFK1_9PSED tr|A0A3M3W8U9|A0A3M3W8U9_PSEMA tr|A0A0U4WFK8|A0A0U4WFK8_9PSED sp|Q88FB2|SUCC_PSEPK tr|A0A089ZQU0|A0A089ZQU0_9PSED tr|A0A7Y8KMA5|A0A7Y8KMA5_9PSED tr|A0A0P9R722|A0A0P9R722_PSESG tr|A0A1N7TW49|A0A1N7TW49_9PSED tr|A0A1Y3K9B1|A0A1Y3K9B1_9PSED tr|A0A0E3K420|A0A0E3K420_9PSED tr|F3G8R8|F3G8R8_PSESJ sp|Q883Z4|SUCC_PSESM tr|A0A0R3BL17|A0A0R3BL17_PSEVE tr|A0ABY0UG33|A0ABY0UG33_9PSED tr|A0ABR5JGW8|A0ABR5JGW8_9PSED	Pseudomonas	Bacteria	NA	Pseudomonadati	NA	NA	Pseudomonadota	NA	NA	Gammaproteobacteria	NA	NA	Pseudomonadales	NA	NA	NA	Pseudomonadaceae	NA	NA	NA	Pseudomonas	NA	NA	NA	NA	NA	NA	NA	NA	6.2.1.5 (100%)	succinate--CoA ligase (ADP-forming) (100%)	GO:0006099 (13.4%) GO:0006104 (13.4%) GO:0009142 (0.1%)	GO:0005829 (13.4%) GO:0042709 (13.4%)	GO:0004775 (13.4%) GO:0000287 (13.3%) GO:0005524 (13.3%)	tricarboxylic acid cycle (13.4%) succinyl-CoA metabolic process (13.4%) nucleoside triphosphate biosynthetic process (0.1%)	cytosol (13.4%) succinate-CoA ligase complex (13.4%)	succinate-CoA ligase (ADP-forming) activity (13.4%) magnesium ion binding (13.3%) ATP binding (13.3%)	IPR005811 (14.3%) IPR016102 (14.3%) IPR005809 (14.3%)	ATP-citrate synthase/succinyl-CoA ligase, C-terminal domain (14.3%) Succinyl-CoA synthetase-like (14.3%) Succinate--CoA ligase-like, beta subunit (14.3%)
VLAESGLNIIAATSLTDAAQQVVK	63842	0.879652	0.000253293	0.000184519	interact-02_Gday01_TMT12_Metaproteomics_PRC_6276_Elif.pep.ms2rescore_metagendb_psm.tsv	tr|A0ABS1XDP4|A0ABS1XDP4_PSEC1 tr|A0ABU8QPN5|A0ABU8QPN5_9PSED tr|A0ABY9G0C8|A0ABY9G0C8_9PSED tr|A0ABX8DXK5|A0ABX8DXK5_9PSED tr|A0ABX2R2D8|A0ABX2R2D8_9PSED sp|P53593|SUCC_PSEAE tr|A0AB37R739|A0AB37R739_PSEAV tr|A0A3M4LLF1|A0A3M4LLF1_PSECI tr|A0AAJ6M2S0|A0AAJ6M2S0_9PSED tr|A0A0P9RHV7|A0A0P9RHV7_9PSED tr|A0A089YF31|A0A089YF31_9PSED tr|A0A1C2EFA7|A0A1C2EFA7_9PSED tr|A0A0R3C1T6|A0A0R3C1T6_9PSED tr|A0A9X0EFK1|A0A9X0EFK1_9PSED tr|A0A3M3W8U9|A0A3M3W8U9_PSEMA tr|A0A0U4WFK8|A0A0U4WFK8_9PSED sp|Q88FB2|SUCC_PSEPK tr|A0A089ZQU0|A0A089ZQU0_9PSED tr|A0A7Y8KMA5|A0A7Y8KMA5_9PSED tr|A0A0P9R722|A0A0P9R722_PSESG tr|A0A1N7TW49|A0A1N7TW49_9PSED tr|A0A1Y3K9B1|A0A1Y3K9B1_9PSED tr|A0A0E3K420|A0A0E3K420_9PSED tr|F3G8R8|F3G8R8_PSESJ sp|Q883Z4|SUCC_PSESM tr|A0A0R3BL17|A0A0R3BL17_PSEVE tr|A0ABY0UG33|A0ABY0UG33_9PSED tr|A0ABR5JGW8|A0ABR5JGW8_9PSED	Pseudomonas	Bacteria	NA	Pseudomonadati	NA	NA	Pseudomonadota	NA	NA	Gammaproteobacteria	NA	NA	Pseudomonadales	NA	NA	NA	Pseudomonadaceae	NA	NA	NA	Pseudomonas	NA	NA	NA	NA	NA	NA	NA	NA	6.2.1.5 (100%)	succinate--CoA ligase (ADP-forming) (100%)	GO:0006099 (13.4%) GO:0006104 (13.4%) GO:0009142 (0.1%)	GO:0005829 (13.4%) GO:0042709 (13.4%)	GO:0004775 (13.4%) GO:0000287 (13.3%) GO:0005524 (13.3%)	tricarboxylic acid cycle (13.4%) succinyl-CoA metabolic process (13.4%) nucleoside triphosphate biosynthetic process (0.1%)	cytosol (13.4%) succinate-CoA ligase complex (13.4%)	succinate-CoA ligase (ADP-forming) activity (13.4%) magnesium ion binding (13.3%) ATP binding (13.3%)	IPR005811 (14.3%) IPR016102 (14.3%) IPR005809 (14.3%)	ATP-citrate synthase/succinyl-CoA ligase, C-terminal domain (14.3%) Succinyl-CoA synthetase-like (14.3%) Succinate--CoA ligase-like, beta subunit (14.3%)
VLAGGNHVDVQVSGAR	34301	0.602633	0.000831532	0.00193475	interact-03_Gday02_TMT12_Metaproteomics_PRC_6276_Elif.pep.ms2rescore_metagendb_psm.tsv	tr|A0A177DF62|A0A177DF62_ALTAL	Alternaria alternata	Eukaryota	NA	Fungi	Dikarya	NA	Ascomycota	Pezizomycotina	NA	Dothideomycetes	Pleosporomycetidae	NA	Pleosporales	Pleosporineae	NA	NA	Pleosporaceae	NA	NA	NA	Alternaria	NA	Alternaria alternata complex	NA	Alternaria alternata	NA	NA	NA	NA	NA	NA	NA	NA	GO:0016787 (100%)	NA	NA	hydrolase activity (100%)	IPR029018 (25%) IPR031924 (25%) IPR041437 (25%)	Beta-hexosaminidase-like, domain 2 (25%) Glycosyl hydrolase family 115 (25%) Gylcosyl hydrolase 115 C-terminal domain (25%)
VLASASTLDK	42637	0.117102	0.00641782	0.0577875	interact-03_Gday02_TMT12_Metaproteomics_PRC_6276_Elif.pep.ms2rescore_metagendb_psm.tsv	tr|A0ABS1XHF3|A0ABS1XHF3_PSEC1 tr|A0ABR5JMR7|A0ABR5JMR7_9PSED tr|A0ABU8QPB1|A0ABU8QPB1_9PSED tr|A0ABY9FT39|A0ABY9FT39_9PSED tr|A0ABX8DQ68|A0ABX8DQ68_9PSED tr|A0A1H0U9X9|A0A1H0U9X9_9PSED tr|A0A9X3YF22|A0A9X3YF22_9ENTR sp|Q9HWF1|RL18_PSEAE tr|A0AB37R446|A0AB37R446_PSEAV tr|A0A3M3T3T1|A0A3M3T3T1_PSECI tr|A0AAJ6M058|A0AAJ6M058_9PSED tr|A0A089WKT5|A0A089WKT5_9PSED tr|F6AJC2|F6AJC2_PSEF1 tr|A0A0R3CNE8|A0A0R3CNE8_9PSED tr|A0A3M3WDZ4|A0A3M3WDZ4_PSEMA tr|A0A0U4VTB7|A0A0U4VTB7_9PSED sp|Q88QL9|RL18_PSEPK tr|A0A7Y8G3W8|A0A7Y8G3W8_9PSED tr|A0A089YUM6|A0A089YUM6_9PSED tr|A0A1H3UVL7|A0A1H3UVL7_9PSED tr|A0A0P9SGJ7|A0A0P9SGJ7_PSESG tr|A0A1N7U4I6|A0A1N7U4I6_9PSED tr|A0A1Y3L405|A0A1Y3L405_9PSED tr|A0A0R2YHM6|A0A0R2YHM6_9PSED tr|F3G9V6|F3G9V6_PSESJ sp|Q889V5|RL18_PSESM tr|A0A0R3AIF1|A0A0R3AIF1_PSEVE	Gammaproteobacteria	Bacteria	NA	Pseudomonadati	NA	NA	Pseudomonadota	NA	NA	Gammaproteobacteria	NA	NA	NA	NA	NA	NA	NA	NA	NA	NA	NA	NA	NA	NA	NA	NA	NA	NA	NA	NA	NA	GO:0006412 (25%)	GO:0022625 (25%) GO:0005840 (0.2%)	GO:0003735 (25%) GO:0008097 (25%)	translation (25%)	cytosolic large ribosomal subunit (25%) ribosome (0.2%)	structural constituent of ribosome (25%) 5S rRNA binding (25%)	IPR004389 (34.2%) IPR005484 (34.2%) IPR057268 (31.5%)	Large ribosomal subunit protein uL18, bacteria (34.2%) Large ribosomal subunit protein uL18, bacterial/plantae/animalia (34.2%) Large ribosomal subunit protein uL18 (31.5%)
VLASASTLDKDLR	47399	0.601826	0.000253293	0.00150053	interact-02_Gday01_TMT12_Metaproteomics_PRC_6276_Elif.pep.ms2rescore_metagendb_psm.tsv	tr|A0ABU8QPB1|A0ABU8QPB1_9PSED tr|A0ABX8DQ68|A0ABX8DQ68_9PSED sp|Q9HWF1|RL18_PSEAE tr|A0A089WKT5|A0A089WKT5_9PSED sp|Q88QL9|RL18_PSEPK tr|A0A1Y3L405|A0A1Y3L405_9PSED	Pseudomonas	Bacteria	NA	Pseudomonadati	NA	NA	Pseudomonadota	NA	NA	Gammaproteobacteria	NA	NA	Pseudomonadales	NA	NA	NA	Pseudomonadaceae	NA	NA	NA	Pseudomonas	NA	NA	NA	NA	NA	NA	NA	NA	NA	NA	GO:0006412 (25%)	GO:0022625 (25%)	GO:0003735 (25%) GO:0008097 (25%)	translation (25%)	cytosolic large ribosomal subunit (25%)	structural constituent of ribosome (25%) 5S rRNA binding (25%)	IPR004389 (37.1%) IPR005484 (37.1%) IPR057268 (25.8%)	Large ribosomal subunit protein uL18, bacteria (37.1%) Large ribosomal subunit protein uL18, bacterial/plantae/animalia (37.1%) Large ribosomal subunit protein uL18 (25.8%)
VLATMGELLSK	62738	0.450118	0.00140387	0.00599882	interact-03_Gday02_TMT12_Metaproteomics_PRC_6276_Elif.pep.ms2rescore_metagendb_psm.tsv	tr|Q88EE6|Q88EE6_PSEPK tr|A0ABU8QV13|A0ABU8QV13_9PSED tr|A0A7S9Q1M5|A0A7S9Q1M5_9PSED	Pseudomonas	Bacteria	NA	Pseudomonadati	NA	NA	Pseudomonadota	NA	NA	Gammaproteobacteria	NA	NA	Pseudomonadales	NA	NA	NA	Pseudomonadaceae	NA	NA	NA	Pseudomonas	NA	NA	NA	NA	NA	NA	NA	NA	NA	NA	NA	GO:0009279 (25%) GO:1990281 (25%)	GO:0015288 (25%) GO:0015562 (25%)	NA	cell outer membrane (25%) efflux pump complex (25%)	porin activity (25%) efflux transmembrane transporter activity (25%)	IPR003423 (33.3%) IPR010130 (33.3%) IPR051906 (33.3%)	Outer membrane efflux protein (33.3%) Type I secretion outer membrane protein, TolC (33.3%) Outer membrane protein TolC-like (33.3%)
VLAVGQLEK	47014	0.109657	0.0066328	0.0602884	interact-03_Gday02_TMT12_Metaproteomics_PRC_6276_Elif.pep.ms2rescore_metagendb_psm.tsv	sp|B1MVZ6|RL15_LEUCK	Leuconostoc citreum	Bacteria	NA	Bacillati	NA	NA	Bacillota	NA	NA	Bacilli	NA	NA	Lactobacillales	NA	NA	NA	Lactobacillaceae	NA	NA	NA	Leuconostoc	NA	NA	NA	Leuconostoc citreum	NA	NA	NA	NA	NA	NA	GO:0006412 (25%)	GO:0022625 (25%)	GO:0003735 (25%) GO:0019843 (25%)	translation (25%)	cytosolic large ribosomal subunit (25%)	structural constituent of ribosome (25%) rRNA binding (25%)	IPR001196 (20%) IPR005749 (20%) IPR021131 (20%)	Large ribosomal subunit protein uL15, conserved site (20%) Large ribosomal subunit protein uL15, bacteria (20%) Large ribosomal subunit protein uL15/eL18 (20%)
VLAVGQLEK	46968	0.133184	0.00486177	0.0420154	interact-04_Gday03_TMT12_Metaproteomics_PRC_6276_Elif.pep.ms2rescore_metagendb_psm.tsv	sp|B1MVZ6|RL15_LEUCK	Leuconostoc citreum	Bacteria	NA	Bacillati	NA	NA	Bacillota	NA	NA	Bacilli	NA	NA	Lactobacillales	NA	NA	NA	Lactobacillaceae	NA	NA	NA	Leuconostoc	NA	NA	NA	Leuconostoc citreum	NA	NA	NA	NA	NA	NA	GO:0006412 (25%)	GO:0022625 (25%)	GO:0003735 (25%) GO:0019843 (25%)	translation (25%)	cytosolic large ribosomal subunit (25%)	structural constituent of ribosome (25%) rRNA binding (25%)	IPR001196 (20%) IPR005749 (20%) IPR021131 (20%)	Large ribosomal subunit protein uL15, conserved site (20%) Large ribosomal subunit protein uL15, bacteria (20%) Large ribosomal subunit protein uL15/eL18 (20%)
VLAVGQLEK	47024	-0.010556	0.0104368	0.109243	interact-03_Gday02_TMT12_Metaproteomics_PRC_6276_Elif.pep.ms2rescore_metagendb_psm.tsv	sp|B1MVZ6|RL15_LEUCK	Leuconostoc citreum	Bacteria	NA	Bacillati	NA	NA	Bacillota	NA	NA	Bacilli	NA	NA	Lactobacillales	NA	NA	NA	Lactobacillaceae	NA	NA	NA	Leuconostoc	NA	NA	NA	Leuconostoc citreum	NA	NA	NA	NA	NA	NA	GO:0006412 (25%)	GO:0022625 (25%)	GO:0003735 (25%) GO:0019843 (25%)	translation (25%)	cytosolic large ribosomal subunit (25%)	structural constituent of ribosome (25%) rRNA binding (25%)	IPR001196 (20%) IPR005749 (20%) IPR021131 (20%)	Large ribosomal subunit protein uL15, conserved site (20%) Large ribosomal subunit protein uL15, bacteria (20%) Large ribosomal subunit protein uL15/eL18 (20%)
VLAVGQLEK	46967	-0.193183	0.0160906	0.198357	interact-04_Gday03_TMT12_Metaproteomics_PRC_6276_Elif.pep.ms2rescore_metagendb_psm.tsv	sp|B1MVZ6|RL15_LEUCK	Leuconostoc citreum	Bacteria	NA	Bacillati	NA	NA	Bacillota	NA	NA	Bacilli	NA	NA	Lactobacillales	NA	NA	NA	Lactobacillaceae	NA	NA	NA	Leuconostoc	NA	NA	NA	Leuconostoc citreum	NA	NA	NA	NA	NA	NA	GO:0006412 (25%)	GO:0022625 (25%)	GO:0003735 (25%) GO:0019843 (25%)	translation (25%)	cytosolic large ribosomal subunit (25%)	structural constituent of ribosome (25%) rRNA binding (25%)	IPR001196 (20%) IPR005749 (20%) IPR021131 (20%)	Large ribosomal subunit protein uL15, conserved site (20%) Large ribosomal subunit protein uL15, bacteria (20%) Large ribosomal subunit protein uL15/eL18 (20%)
VLDAAVAGK	44678	0.0574189	0.00823369	0.0616237	interact-02_Gday01_TMT12_Metaproteomics_PRC_6276_Elif.pep.ms2rescore_metagendb_psm.tsv	tr|H5V4F1|H5V4F1_ATLHE tr|A0A0D7LD68|A0A0D7LD68_CITFR sp|A8ALC0|EFTS_CITK8 tr|D2TI57|D2TI57_CITRI tr|A0A144Z3S6|A0A144Z3S6_9ENTR tr|E3G911|E3G911_ENTLS tr|G8LNE8|G8LNE8_9ENTR tr|A0ABX7MGR5|A0ABX7MGR5_ERWAM tr|A0A3S7S6X1|A0A3S7S6X1_9GAMM tr|A0ABM7N4I6|A0ABM7N4I6_ERWRD sp|P0A6P1|EFTS_ECOLI tr|A0A376RQN6|A0A376RQN6_ECOLX tr|A0A8S0G3V7|A0A8S0G3V7_ECOLX tr|A0A376TLZ2|A0A376TLZ2_ECOLX tr|A0A376VQY8|A0A376VQY8_ECOLX tr|A0A376X6L5|A0A376X6L5_ECOLX tr|A0A370V6T1|A0A370V6T1_9ESCH tr|A0A0G3R564|A0A0G3R564_9ENTR tr|A0AAP2BH22|A0AAP2BH22_KLEOX tr|A0A2X3GUW1|A0A2X3GUW1_KLEPN tr|A0A0H3GIJ5|A0A0H3GIJ5_KLEPH tr|A0A1C1EV00|A0A1C1EV00_9ENTR tr|A0A087FUP1|A0A087FUP1_KLEVA tr|A0A807LEB6|A0A807LEB6_9ENTR tr|A0AA94H8G4|A0AA94H8G4_9ENTR tr|A0ABX5A3J5|A0ABX5A3J5_9ENTR sp|Q6D8E2|EFTS_PECAS tr|A0AAC8TNI8|A0AAC8TNI8_9ENTR tr|A0A1V2BLU8|A0A1V2BLU8_RAOTE tr|A0A485B0W7|A0A485B0W7_RAOTE tr|A0A379V205|A0A379V205_SALET tr|A0A447PSP1|A0A447PSP1_SALET tr|A0A447JN21|A0A447JN21_SALET sp|P64052|EFTS_SALTY tr|D4E2D1|D4E2D1_SEROD tr|A0A3S4DJA1|A0A3S4DJA1_SEROD tr|A0ABX8JRH3|A0ABX8JRH3_9ENTR	Enterobacterales	Bacteria	NA	Pseudomonadati	NA	NA	Pseudomonadota	NA	NA	Gammaproteobacteria	NA	NA	Enterobacterales	NA	NA	NA	NA	NA	NA	NA	NA	NA	NA	NA	NA	NA	NA	NA	NA	NA	NA	GO:0006414 (0.2%)	GO:0005737 (49.3%) GO:0005829 (0.1%) GO:0016020 (0.1%)	GO:0003746 (49.9%) GO:0005085 (0.1%) GO:0008270 (0.1%)	translational elongation (0.2%)	cytoplasm (49.3%) cytosol (0.1%) membrane (0.1%)	translation elongation factor activity (49.9%) guanyl-nucleotide exchange factor activity (0.1%) zinc ion binding (0.1%)	IPR001816 (20.1%) IPR014039 (20.1%) IPR018101 (20.1%)	Translation elongation factor EFTs/EF1B (20.1%) Translation elongation factor EFTs/EF1B, dimerisation (20.1%) Translation elongation factor Ts, conserved site (20.1%)
VLDAAVAGK	43573	-0.0350248	0.0108618	0.120325	interact-03_Gday02_TMT12_Metaproteomics_PRC_6276_Elif.pep.ms2rescore_metagendb_psm.tsv	tr|H5V4F1|H5V4F1_ATLHE tr|A0A0D7LD68|A0A0D7LD68_CITFR sp|A8ALC0|EFTS_CITK8 tr|D2TI57|D2TI57_CITRI tr|A0A144Z3S6|A0A144Z3S6_9ENTR tr|E3G911|E3G911_ENTLS tr|G8LNE8|G8LNE8_9ENTR tr|A0ABX7MGR5|A0ABX7MGR5_ERWAM tr|A0A3S7S6X1|A0A3S7S6X1_9GAMM tr|A0ABM7N4I6|A0ABM7N4I6_ERWRD sp|P0A6P1|EFTS_ECOLI tr|A0A376RQN6|A0A376RQN6_ECOLX tr|A0A8S0G3V7|A0A8S0G3V7_ECOLX tr|A0A376TLZ2|A0A376TLZ2_ECOLX tr|A0A376VQY8|A0A376VQY8_ECOLX tr|A0A376X6L5|A0A376X6L5_ECOLX tr|A0A370V6T1|A0A370V6T1_9ESCH tr|A0A0G3R564|A0A0G3R564_9ENTR tr|A0AAP2BH22|A0AAP2BH22_KLEOX tr|A0A2X3GUW1|A0A2X3GUW1_KLEPN tr|A0A0H3GIJ5|A0A0H3GIJ5_KLEPH tr|A0A1C1EV00|A0A1C1EV00_9ENTR tr|A0A087FUP1|A0A087FUP1_KLEVA tr|A0A807LEB6|A0A807LEB6_9ENTR tr|A0AA94H8G4|A0AA94H8G4_9ENTR tr|A0ABX5A3J5|A0ABX5A3J5_9ENTR sp|Q6D8E2|EFTS_PECAS tr|A0AAC8TNI8|A0AAC8TNI8_9ENTR tr|A0A1V2BLU8|A0A1V2BLU8_RAOTE tr|A0A485B0W7|A0A485B0W7_RAOTE tr|A0A379V205|A0A379V205_SALET tr|A0A447PSP1|A0A447PSP1_SALET tr|A0A447JN21|A0A447JN21_SALET sp|P64052|EFTS_SALTY tr|D4E2D1|D4E2D1_SEROD tr|A0A3S4DJA1|A0A3S4DJA1_SEROD tr|A0ABX8JRH3|A0ABX8JRH3_9ENTR	Enterobacterales	Bacteria	NA	Pseudomonadati	NA	NA	Pseudomonadota	NA	NA	Gammaproteobacteria	NA	NA	Enterobacterales	NA	NA	NA	NA	NA	NA	NA	NA	NA	NA	NA	NA	NA	NA	NA	NA	NA	NA	GO:0006414 (0.2%)	GO:0005737 (49.3%) GO:0005829 (0.1%) GO:0016020 (0.1%)	GO:0003746 (49.9%) GO:0005085 (0.1%) GO:0008270 (0.1%)	translational elongation (0.2%)	cytoplasm (49.3%) cytosol (0.1%) membrane (0.1%)	translation elongation factor activity (49.9%) guanyl-nucleotide exchange factor activity (0.1%) zinc ion binding (0.1%)	IPR001816 (20.1%) IPR014039 (20.1%) IPR018101 (20.1%)	Translation elongation factor EFTs/EF1B (20.1%) Translation elongation factor EFTs/EF1B, dimerisation (20.1%) Translation elongation factor Ts, conserved site (20.1%)
VLDAAVAGK	43598	0.445835	0.00140387	0.00619193	interact-03_Gday02_TMT12_Metaproteomics_PRC_6276_Elif.pep.ms2rescore_metagendb_psm.tsv	tr|H5V4F1|H5V4F1_ATLHE tr|A0A0D7LD68|A0A0D7LD68_CITFR sp|A8ALC0|EFTS_CITK8 tr|D2TI57|D2TI57_CITRI tr|A0A144Z3S6|A0A144Z3S6_9ENTR tr|E3G911|E3G911_ENTLS tr|G8LNE8|G8LNE8_9ENTR tr|A0ABX7MGR5|A0ABX7MGR5_ERWAM tr|A0A3S7S6X1|A0A3S7S6X1_9GAMM tr|A0ABM7N4I6|A0ABM7N4I6_ERWRD sp|P0A6P1|EFTS_ECOLI tr|A0A376RQN6|A0A376RQN6_ECOLX tr|A0A8S0G3V7|A0A8S0G3V7_ECOLX tr|A0A376TLZ2|A0A376TLZ2_ECOLX tr|A0A376VQY8|A0A376VQY8_ECOLX tr|A0A376X6L5|A0A376X6L5_ECOLX tr|A0A370V6T1|A0A370V6T1_9ESCH tr|A0A0G3R564|A0A0G3R564_9ENTR tr|A0AAP2BH22|A0AAP2BH22_KLEOX tr|A0A2X3GUW1|A0A2X3GUW1_KLEPN tr|A0A0H3GIJ5|A0A0H3GIJ5_KLEPH tr|A0A1C1EV00|A0A1C1EV00_9ENTR tr|A0A087FUP1|A0A087FUP1_KLEVA tr|A0A807LEB6|A0A807LEB6_9ENTR tr|A0AA94H8G4|A0AA94H8G4_9ENTR tr|A0ABX5A3J5|A0ABX5A3J5_9ENTR sp|Q6D8E2|EFTS_PECAS tr|A0AAC8TNI8|A0AAC8TNI8_9ENTR tr|A0A1V2BLU8|A0A1V2BLU8_RAOTE tr|A0A485B0W7|A0A485B0W7_RAOTE tr|A0A379V205|A0A379V205_SALET tr|A0A447PSP1|A0A447PSP1_SALET tr|A0A447JN21|A0A447JN21_SALET sp|P64052|EFTS_SALTY tr|D4E2D1|D4E2D1_SEROD tr|A0A3S4DJA1|A0A3S4DJA1_SEROD tr|A0ABX8JRH3|A0ABX8JRH3_9ENTR	Enterobacterales	Bacteria	NA	Pseudomonadati	NA	NA	Pseudomonadota	NA	NA	Gammaproteobacteria	NA	NA	Enterobacterales	NA	NA	NA	NA	NA	NA	NA	NA	NA	NA	NA	NA	NA	NA	NA	NA	NA	NA	GO:0006414 (0.2%)	GO:0005737 (49.3%) GO:0005829 (0.1%) GO:0016020 (0.1%)	GO:0003746 (49.9%) GO:0005085 (0.1%) GO:0008270 (0.1%)	translational elongation (0.2%)	cytoplasm (49.3%) cytosol (0.1%) membrane (0.1%)	translation elongation factor activity (49.9%) guanyl-nucleotide exchange factor activity (0.1%) zinc ion binding (0.1%)	IPR001816 (20.1%) IPR014039 (20.1%) IPR018101 (20.1%)	Translation elongation factor EFTs/EF1B (20.1%) Translation elongation factor EFTs/EF1B, dimerisation (20.1%) Translation elongation factor Ts, conserved site (20.1%)
VLDAAVAGK	43542	0.0263579	0.00896298	0.102292	interact-04_Gday03_TMT12_Metaproteomics_PRC_6276_Elif.pep.ms2rescore_metagendb_psm.tsv	tr|H5V4F1|H5V4F1_ATLHE tr|A0A0D7LD68|A0A0D7LD68_CITFR sp|A8ALC0|EFTS_CITK8 tr|D2TI57|D2TI57_CITRI tr|A0A144Z3S6|A0A144Z3S6_9ENTR tr|E3G911|E3G911_ENTLS tr|G8LNE8|G8LNE8_9ENTR tr|A0ABX7MGR5|A0ABX7MGR5_ERWAM tr|A0A3S7S6X1|A0A3S7S6X1_9GAMM tr|A0ABM7N4I6|A0ABM7N4I6_ERWRD sp|P0A6P1|EFTS_ECOLI tr|A0A376RQN6|A0A376RQN6_ECOLX tr|A0A8S0G3V7|A0A8S0G3V7_ECOLX tr|A0A376TLZ2|A0A376TLZ2_ECOLX tr|A0A376VQY8|A0A376VQY8_ECOLX tr|A0A376X6L5|A0A376X6L5_ECOLX tr|A0A370V6T1|A0A370V6T1_9ESCH tr|A0A0G3R564|A0A0G3R564_9ENTR tr|A0AAP2BH22|A0AAP2BH22_KLEOX tr|A0A2X3GUW1|A0A2X3GUW1_KLEPN tr|A0A0H3GIJ5|A0A0H3GIJ5_KLEPH tr|A0A1C1EV00|A0A1C1EV00_9ENTR tr|A0A087FUP1|A0A087FUP1_KLEVA tr|A0A807LEB6|A0A807LEB6_9ENTR tr|A0AA94H8G4|A0AA94H8G4_9ENTR tr|A0ABX5A3J5|A0ABX5A3J5_9ENTR sp|Q6D8E2|EFTS_PECAS tr|A0AAC8TNI8|A0AAC8TNI8_9ENTR tr|A0A1V2BLU8|A0A1V2BLU8_RAOTE tr|A0A485B0W7|A0A485B0W7_RAOTE tr|A0A379V205|A0A379V205_SALET tr|A0A447PSP1|A0A447PSP1_SALET tr|A0A447JN21|A0A447JN21_SALET sp|P64052|EFTS_SALTY tr|D4E2D1|D4E2D1_SEROD tr|A0A3S4DJA1|A0A3S4DJA1_SEROD tr|A0ABX8JRH3|A0ABX8JRH3_9ENTR	Enterobacterales	Bacteria	NA	Pseudomonadati	NA	NA	Pseudomonadota	NA	NA	Gammaproteobacteria	NA	NA	Enterobacterales	NA	NA	NA	NA	NA	NA	NA	NA	NA	NA	NA	NA	NA	NA	NA	NA	NA	NA	GO:0006414 (0.2%)	GO:0005737 (49.3%) GO:0005829 (0.1%) GO:0016020 (0.1%)	GO:0003746 (49.9%) GO:0005085 (0.1%) GO:0008270 (0.1%)	translational elongation (0.2%)	cytoplasm (49.3%) cytosol (0.1%) membrane (0.1%)	translation elongation factor activity (49.9%) guanyl-nucleotide exchange factor activity (0.1%) zinc ion binding (0.1%)	IPR001816 (20.1%) IPR014039 (20.1%) IPR018101 (20.1%)	Translation elongation factor EFTs/EF1B (20.1%) Translation elongation factor EFTs/EF1B, dimerisation (20.1%) Translation elongation factor Ts, conserved site (20.1%)
VLDAAVAGK	43761	-0.163235	0.0153867	0.121151	interact-01_Steep_TMT12_Metaproteomics_E05_6276_Elif.pep.ms2rescore_metagendb_psm.tsv	tr|H5V4F1|H5V4F1_ATLHE tr|A0A0D7LD68|A0A0D7LD68_CITFR sp|A8ALC0|EFTS_CITK8 tr|D2TI57|D2TI57_CITRI tr|A0A144Z3S6|A0A144Z3S6_9ENTR tr|E3G911|E3G911_ENTLS tr|G8LNE8|G8LNE8_9ENTR tr|A0ABX7MGR5|A0ABX7MGR5_ERWAM tr|A0A3S7S6X1|A0A3S7S6X1_9GAMM tr|A0ABM7N4I6|A0ABM7N4I6_ERWRD sp|P0A6P1|EFTS_ECOLI tr|A0A376RQN6|A0A376RQN6_ECOLX tr|A0A8S0G3V7|A0A8S0G3V7_ECOLX tr|A0A376TLZ2|A0A376TLZ2_ECOLX tr|A0A376VQY8|A0A376VQY8_ECOLX tr|A0A376X6L5|A0A376X6L5_ECOLX tr|A0A370V6T1|A0A370V6T1_9ESCH tr|A0A0G3R564|A0A0G3R564_9ENTR tr|A0AAP2BH22|A0AAP2BH22_KLEOX tr|A0A2X3GUW1|A0A2X3GUW1_KLEPN tr|A0A0H3GIJ5|A0A0H3GIJ5_KLEPH tr|A0A1C1EV00|A0A1C1EV00_9ENTR tr|A0A087FUP1|A0A087FUP1_KLEVA tr|A0A807LEB6|A0A807LEB6_9ENTR tr|A0AA94H8G4|A0AA94H8G4_9ENTR tr|A0ABX5A3J5|A0ABX5A3J5_9ENTR sp|Q6D8E2|EFTS_PECAS tr|A0AAC8TNI8|A0AAC8TNI8_9ENTR tr|A0A1V2BLU8|A0A1V2BLU8_RAOTE tr|A0A485B0W7|A0A485B0W7_RAOTE tr|A0A379V205|A0A379V205_SALET tr|A0A447PSP1|A0A447PSP1_SALET tr|A0A447JN21|A0A447JN21_SALET sp|P64052|EFTS_SALTY tr|D4E2D1|D4E2D1_SEROD tr|A0A3S4DJA1|A0A3S4DJA1_SEROD tr|A0ABX8JRH3|A0ABX8JRH3_9ENTR	Enterobacterales	Bacteria	NA	Pseudomonadati	NA	NA	Pseudomonadota	NA	NA	Gammaproteobacteria	NA	NA	Enterobacterales	NA	NA	NA	NA	NA	NA	NA	NA	NA	NA	NA	NA	NA	NA	NA	NA	NA	NA	GO:0006414 (0.2%)	GO:0005737 (49.3%) GO:0005829 (0.1%) GO:0016020 (0.1%)	GO:0003746 (49.9%) GO:0005085 (0.1%) GO:0008270 (0.1%)	translational elongation (0.2%)	cytoplasm (49.3%) cytosol (0.1%) membrane (0.1%)	translation elongation factor activity (49.9%) guanyl-nucleotide exchange factor activity (0.1%) zinc ion binding (0.1%)	IPR001816 (20.1%) IPR014039 (20.1%) IPR018101 (20.1%)	Translation elongation factor EFTs/EF1B (20.1%) Translation elongation factor EFTs/EF1B, dimerisation (20.1%) Translation elongation factor Ts, conserved site (20.1%)
VLDAAVAGK	43543	0.121263	0.00519211	0.0472012	interact-04_Gday03_TMT12_Metaproteomics_PRC_6276_Elif.pep.ms2rescore_metagendb_psm.tsv	tr|H5V4F1|H5V4F1_ATLHE tr|A0A0D7LD68|A0A0D7LD68_CITFR sp|A8ALC0|EFTS_CITK8 tr|D2TI57|D2TI57_CITRI tr|A0A144Z3S6|A0A144Z3S6_9ENTR tr|E3G911|E3G911_ENTLS tr|G8LNE8|G8LNE8_9ENTR tr|A0ABX7MGR5|A0ABX7MGR5_ERWAM tr|A0A3S7S6X1|A0A3S7S6X1_9GAMM tr|A0ABM7N4I6|A0ABM7N4I6_ERWRD sp|P0A6P1|EFTS_ECOLI tr|A0A376RQN6|A0A376RQN6_ECOLX tr|A0A8S0G3V7|A0A8S0G3V7_ECOLX tr|A0A376TLZ2|A0A376TLZ2_ECOLX tr|A0A376VQY8|A0A376VQY8_ECOLX tr|A0A376X6L5|A0A376X6L5_ECOLX tr|A0A370V6T1|A0A370V6T1_9ESCH tr|A0A0G3R564|A0A0G3R564_9ENTR tr|A0AAP2BH22|A0AAP2BH22_KLEOX tr|A0A2X3GUW1|A0A2X3GUW1_KLEPN tr|A0A0H3GIJ5|A0A0H3GIJ5_KLEPH tr|A0A1C1EV00|A0A1C1EV00_9ENTR tr|A0A087FUP1|A0A087FUP1_KLEVA tr|A0A807LEB6|A0A807LEB6_9ENTR tr|A0AA94H8G4|A0AA94H8G4_9ENTR tr|A0ABX5A3J5|A0ABX5A3J5_9ENTR sp|Q6D8E2|EFTS_PECAS tr|A0AAC8TNI8|A0AAC8TNI8_9ENTR tr|A0A1V2BLU8|A0A1V2BLU8_RAOTE tr|A0A485B0W7|A0A485B0W7_RAOTE tr|A0A379V205|A0A379V205_SALET tr|A0A447PSP1|A0A447PSP1_SALET tr|A0A447JN21|A0A447JN21_SALET sp|P64052|EFTS_SALTY tr|D4E2D1|D4E2D1_SEROD tr|A0A3S4DJA1|A0A3S4DJA1_SEROD tr|A0ABX8JRH3|A0ABX8JRH3_9ENTR	Enterobacterales	Bacteria	NA	Pseudomonadati	NA	NA	Pseudomonadota	NA	NA	Gammaproteobacteria	NA	NA	Enterobacterales	NA	NA	NA	NA	NA	NA	NA	NA	NA	NA	NA	NA	NA	NA	NA	NA	NA	NA	GO:0006414 (0.2%)	GO:0005737 (49.3%) GO:0005829 (0.1%) GO:0016020 (0.1%)	GO:0003746 (49.9%) GO:0005085 (0.1%) GO:0008270 (0.1%)	translational elongation (0.2%)	cytoplasm (49.3%) cytosol (0.1%) membrane (0.1%)	translation elongation factor activity (49.9%) guanyl-nucleotide exchange factor activity (0.1%) zinc ion binding (0.1%)	IPR001816 (20.1%) IPR014039 (20.1%) IPR018101 (20.1%)	Translation elongation factor EFTs/EF1B (20.1%) Translation elongation factor EFTs/EF1B, dimerisation (20.1%) Translation elongation factor Ts, conserved site (20.1%)
VLDAAVAGK	44691	-0.160344	0.0154549	0.145375	interact-02_Gday01_TMT12_Metaproteomics_PRC_6276_Elif.pep.ms2rescore_metagendb_psm.tsv	tr|H5V4F1|H5V4F1_ATLHE tr|A0A0D7LD68|A0A0D7LD68_CITFR sp|A8ALC0|EFTS_CITK8 tr|D2TI57|D2TI57_CITRI tr|A0A144Z3S6|A0A144Z3S6_9ENTR tr|E3G911|E3G911_ENTLS tr|G8LNE8|G8LNE8_9ENTR tr|A0ABX7MGR5|A0ABX7MGR5_ERWAM tr|A0A3S7S6X1|A0A3S7S6X1_9GAMM tr|A0ABM7N4I6|A0ABM7N4I6_ERWRD sp|P0A6P1|EFTS_ECOLI tr|A0A376RQN6|A0A376RQN6_ECOLX tr|A0A8S0G3V7|A0A8S0G3V7_ECOLX tr|A0A376TLZ2|A0A376TLZ2_ECOLX tr|A0A376VQY8|A0A376VQY8_ECOLX tr|A0A376X6L5|A0A376X6L5_ECOLX tr|A0A370V6T1|A0A370V6T1_9ESCH tr|A0A0G3R564|A0A0G3R564_9ENTR tr|A0AAP2BH22|A0AAP2BH22_KLEOX tr|A0A2X3GUW1|A0A2X3GUW1_KLEPN tr|A0A0H3GIJ5|A0A0H3GIJ5_KLEPH tr|A0A1C1EV00|A0A1C1EV00_9ENTR tr|A0A087FUP1|A0A087FUP1_KLEVA tr|A0A807LEB6|A0A807LEB6_9ENTR tr|A0AA94H8G4|A0AA94H8G4_9ENTR tr|A0ABX5A3J5|A0ABX5A3J5_9ENTR sp|Q6D8E2|EFTS_PECAS tr|A0AAC8TNI8|A0AAC8TNI8_9ENTR tr|A0A1V2BLU8|A0A1V2BLU8_RAOTE tr|A0A485B0W7|A0A485B0W7_RAOTE tr|A0A379V205|A0A379V205_SALET tr|A0A447PSP1|A0A447PSP1_SALET tr|A0A447JN21|A0A447JN21_SALET sp|P64052|EFTS_SALTY tr|D4E2D1|D4E2D1_SEROD tr|A0A3S4DJA1|A0A3S4DJA1_SEROD tr|A0ABX8JRH3|A0ABX8JRH3_9ENTR	Enterobacterales	Bacteria	NA	Pseudomonadati	NA	NA	Pseudomonadota	NA	NA	Gammaproteobacteria	NA	NA	Enterobacterales	NA	NA	NA	NA	NA	NA	NA	NA	NA	NA	NA	NA	NA	NA	NA	NA	NA	NA	GO:0006414 (0.2%)	GO:0005737 (49.3%) GO:0005829 (0.1%) GO:0016020 (0.1%)	GO:0003746 (49.9%) GO:0005085 (0.1%) GO:0008270 (0.1%)	translational elongation (0.2%)	cytoplasm (49.3%) cytosol (0.1%) membrane (0.1%)	translation elongation factor activity (49.9%) guanyl-nucleotide exchange factor activity (0.1%) zinc ion binding (0.1%)	IPR001816 (20.1%) IPR014039 (20.1%) IPR018101 (20.1%)	Translation elongation factor EFTs/EF1B (20.1%) Translation elongation factor EFTs/EF1B, dimerisation (20.1%) Translation elongation factor Ts, conserved site (20.1%)
VLDAPLSEVGYVGMAVGAATR	62850	0.527128	0.000706785	0.00146487	interact-04_Gday03_TMT12_Metaproteomics_PRC_6276_Elif.pep.ms2rescore_metagendb_psm.tsv	tr|A0A2H2YKB3|A0A2H2YKB3_9PSED tr|A0ABS9G6W3|A0ABS9G6W3_9PSED tr|A0ABS0UPU6|A0ABS0UPU6_9PSED	Pseudomonas	Bacteria	NA	Pseudomonadati	NA	NA	Pseudomonadota	NA	NA	Gammaproteobacteria	NA	NA	Pseudomonadales	NA	NA	NA	Pseudomonadaceae	NA	NA	NA	Pseudomonas	NA	NA	NA	NA	NA	NA	NA	NA	NA	NA	NA	NA	GO:0016491 (95.5%) GO:0016746 (4.5%)	NA	NA	oxidoreductase activity (95.5%) acyltransferase activity (4.5%)	IPR005475 (25%) IPR009014 (25%) IPR029061 (25%)	Transketolase-like, pyrimidine-binding domain (25%) Transketolase C-terminal/Pyruvate-ferredoxin oxidoreductase domain II (25%) Thiamin diphosphate-binding fold (25%)
VLDGAVAVFDGK	60118	0.710825	0.000501337	0.000543016	interact-04_Gday03_TMT12_Metaproteomics_PRC_6276_Elif.pep.ms2rescore_metagendb_psm.tsv	tr|A0ABR5CHR7|A0ABR5CHR7_9MICO tr|U1MPU4|U1MPU4_9MICO tr|H0QPX3|H0QPX3_ARTGO tr|A0A251YGQ8|A0A251YGQ8_9MICO tr|A0A4Q7DJR5|A0A4Q7DJR5_9MICO tr|A0A2S3ZMR3|A0A2S3ZMR3_9MICO tr|A0ABR5S840|A0ABR5S840_9MICO tr|A0A7W3JKX0|A0A7W3JKX0_9MICO tr|A0A5B7WUP8|A0A5B7WUP8_9MICC sp|A6W5T4|EFG_KINRD tr|A0A2P8GS11|A0A2P8GS11_9MICO tr|A0A147EMM7|A0A147EMM7_9MICO tr|A0A0F0KPH5|A0A0F0KPH5_9MICO tr|T5KGM1|T5KGM1_MICLQ tr|A0A031FXL2|A0A031FXL2_9MICO tr|A0A0Q5JV61|A0A0Q5JV61_9MICO tr|A0A0Q4DG60|A0A0Q4DG60_9MICO tr|A0A2A4E5B1|A0A2A4E5B1_9MICO tr|A0A1T5K659|A0A1T5K659_9MICO sp|A1R8V0|EFG_PAEAT tr|A0ABX0TG70|A0ABX0TG70_9MICC tr|A0A0Q5E6K4|A0A0Q5E6K4_9MICO tr|A0A7J5C0W2|A0A7J5C0W2_9MICO tr|A0A160KR12|A0A160KR12_9MICO tr|R7WJX1|R7WJX1_9NOCA tr|A0A0Q6G079|A0A0Q6G079_9MICO tr|A0A4Z1E6K9|A0A4Z1E6K9_9MICO tr|A0A2A9CWW3|A0A2A9CWW3_9MICO tr|A0ABY1LJC6|A0ABY1LJC6_9MICO tr|A0ABY1REP7|A0ABY1REP7_9MICO	Micrococcales	Bacteria	NA	Bacillati	NA	NA	Actinomycetota	NA	NA	Actinomycetes	NA	NA	Micrococcales	NA	NA	NA	NA	NA	NA	NA	NA	NA	NA	NA	NA	NA	NA	NA	NA	NA	NA	GO:0032790 (20%)	GO:0005737 (20%)	GO:0003746 (20%) GO:0003924 (20%) GO:0005525 (20%)	ribosome disassembly (20%)	cytoplasm (20%)	translation elongation factor activity (20%) GTPase activity (20%) GTP binding (20%)	IPR000640 (6.3%) IPR000795 (6.3%) IPR004161 (6.3%)	Elongation factor EFG, domain V-like (6.3%) Translational (tr)-type GTP-binding domain (6.3%) Translation elongation factor EFTu-like, domain 2 (6.3%)
VLDGAVAVFDGK	60095	0.645661	0.000697281	0.00140482	interact-03_Gday02_TMT12_Metaproteomics_PRC_6276_Elif.pep.ms2rescore_metagendb_psm.tsv	tr|A0ABR5CHR7|A0ABR5CHR7_9MICO tr|U1MPU4|U1MPU4_9MICO tr|H0QPX3|H0QPX3_ARTGO tr|A0A251YGQ8|A0A251YGQ8_9MICO tr|A0A4Q7DJR5|A0A4Q7DJR5_9MICO tr|A0A2S3ZMR3|A0A2S3ZMR3_9MICO tr|A0ABR5S840|A0ABR5S840_9MICO tr|A0A7W3JKX0|A0A7W3JKX0_9MICO tr|A0A5B7WUP8|A0A5B7WUP8_9MICC sp|A6W5T4|EFG_KINRD tr|A0A2P8GS11|A0A2P8GS11_9MICO tr|A0A147EMM7|A0A147EMM7_9MICO tr|A0A0F0KPH5|A0A0F0KPH5_9MICO tr|T5KGM1|T5KGM1_MICLQ tr|A0A031FXL2|A0A031FXL2_9MICO tr|A0A0Q5JV61|A0A0Q5JV61_9MICO tr|A0A0Q4DG60|A0A0Q4DG60_9MICO tr|A0A2A4E5B1|A0A2A4E5B1_9MICO tr|A0A1T5K659|A0A1T5K659_9MICO sp|A1R8V0|EFG_PAEAT tr|A0ABX0TG70|A0ABX0TG70_9MICC tr|A0A0Q5E6K4|A0A0Q5E6K4_9MICO tr|A0A7J5C0W2|A0A7J5C0W2_9MICO tr|A0A160KR12|A0A160KR12_9MICO tr|R7WJX1|R7WJX1_9NOCA tr|A0A0Q6G079|A0A0Q6G079_9MICO tr|A0A4Z1E6K9|A0A4Z1E6K9_9MICO tr|A0A2A9CWW3|A0A2A9CWW3_9MICO tr|A0ABY1LJC6|A0ABY1LJC6_9MICO tr|A0ABY1REP7|A0ABY1REP7_9MICO	Micrococcales	Bacteria	NA	Bacillati	NA	NA	Actinomycetota	NA	NA	Actinomycetes	NA	NA	Micrococcales	NA	NA	NA	NA	NA	NA	NA	NA	NA	NA	NA	NA	NA	NA	NA	NA	NA	NA	GO:0032790 (20%)	GO:0005737 (20%)	GO:0003746 (20%) GO:0003924 (20%) GO:0005525 (20%)	ribosome disassembly (20%)	cytoplasm (20%)	translation elongation factor activity (20%) GTPase activity (20%) GTP binding (20%)	IPR000640 (6.3%) IPR000795 (6.3%) IPR004161 (6.3%)	Elongation factor EFG, domain V-like (6.3%) Translational (tr)-type GTP-binding domain (6.3%) Translation elongation factor EFTu-like, domain 2 (6.3%)
VLDGAVAVLDGAAGVEPQTETVWR	63604	0.880483	0.00019976	0.000203313	interact-04_Gday03_TMT12_Metaproteomics_PRC_6276_Elif.pep.ms2rescore_metagendb_psm.tsv	tr|K0D8A8|K0D8A8_LEUCJ sp|B1MW21|EFG_LEUCK tr|A0A5B8T0N2|A0A5B8T0N2_LEUPS tr|A0A075TY33|A0A075TY33_9LACO tr|A0A0D1LT76|A0A0D1LT76_9LACO	Lactobacillaceae	Bacteria	NA	Bacillati	NA	NA	Bacillota	NA	NA	Bacilli	NA	NA	Lactobacillales	NA	NA	NA	Lactobacillaceae	NA	NA	NA	NA	NA	NA	NA	NA	NA	NA	NA	NA	NA	NA	GO:0032790 (20%)	GO:0005737 (20%)	GO:0003746 (20%) GO:0003924 (20%) GO:0005525 (20%)	ribosome disassembly (20%)	cytoplasm (20%)	translation elongation factor activity (20%) GTPase activity (20%) GTP binding (20%)	IPR000795 (6.5%) IPR004540 (6.5%) IPR005225 (6.5%)	Translational (tr)-type GTP-binding domain (6.5%) Translation elongation factor EFG/EF2 (6.5%) Small GTP-binding domain (6.5%)
VLDGAVGVFSAK	56560	0.668316	0.000521921	0.0011863	interact-03_Gday02_TMT12_Metaproteomics_PRC_6276_Elif.pep.ms2rescore_metagendb_psm.tsv	tr|A0A9W5W7G8|A0A9W5W7G8_9BACL tr|A0A1E3L1W6|A0A1E3L1W6_9BACL tr|A0A4Y6UVS9|A0A4Y6UVS9_SACBS tr|A0A254NF74|A0A254NF74_9BACL	Paenibacillaceae	Bacteria	NA	Bacillati	NA	NA	Bacillota	NA	NA	Bacilli	NA	NA	Bacillales	NA	NA	NA	Paenibacillaceae	NA	NA	NA	NA	NA	NA	NA	NA	NA	NA	NA	NA	NA	NA	GO:0032790 (20%)	GO:0005737 (20%)	GO:0003746 (20%) GO:0003924 (20%) GO:0005525 (20%)	ribosome disassembly (20%)	cytoplasm (20%)	translation elongation factor activity (20%) GTPase activity (20%) GTP binding (20%)	IPR000640 (6.3%) IPR000795 (6.3%) IPR004540 (6.3%)	Elongation factor EFG, domain V-like (6.3%) Translational (tr)-type GTP-binding domain (6.3%) Translation elongation factor EFG/EF2 (6.3%)
VLDGAVGVFSAK	56709	0.2685	0.00194452	0.0180874	interact-01_Steep_TMT12_Metaproteomics_E05_6276_Elif.pep.ms2rescore_metagendb_psm.tsv	tr|A0A9W5W7G8|A0A9W5W7G8_9BACL tr|A0A1E3L1W6|A0A1E3L1W6_9BACL tr|A0A4Y6UVS9|A0A4Y6UVS9_SACBS tr|A0A254NF74|A0A254NF74_9BACL	Paenibacillaceae	Bacteria	NA	Bacillati	NA	NA	Bacillota	NA	NA	Bacilli	NA	NA	Bacillales	NA	NA	NA	Paenibacillaceae	NA	NA	NA	NA	NA	NA	NA	NA	NA	NA	NA	NA	NA	NA	GO:0032790 (20%)	GO:0005737 (20%)	GO:0003746 (20%) GO:0003924 (20%) GO:0005525 (20%)	ribosome disassembly (20%)	cytoplasm (20%)	translation elongation factor activity (20%) GTPase activity (20%) GTP binding (20%)	IPR000640 (6.3%) IPR000795 (6.3%) IPR004540 (6.3%)	Elongation factor EFG, domain V-like (6.3%) Translational (tr)-type GTP-binding domain (6.3%) Translation elongation factor EFG/EF2 (6.3%)
VLDGAVGVFSAK	56696	0.369978	0.00112859	0.0105485	interact-01_Steep_TMT12_Metaproteomics_E05_6276_Elif.pep.ms2rescore_metagendb_psm.tsv	tr|A0A9W5W7G8|A0A9W5W7G8_9BACL tr|A0A1E3L1W6|A0A1E3L1W6_9BACL tr|A0A4Y6UVS9|A0A4Y6UVS9_SACBS tr|A0A254NF74|A0A254NF74_9BACL	Paenibacillaceae	Bacteria	NA	Bacillati	NA	NA	Bacillota	NA	NA	Bacilli	NA	NA	Bacillales	NA	NA	NA	Paenibacillaceae	NA	NA	NA	NA	NA	NA	NA	NA	NA	NA	NA	NA	NA	NA	GO:0032790 (20%)	GO:0005737 (20%)	GO:0003746 (20%) GO:0003924 (20%) GO:0005525 (20%)	ribosome disassembly (20%)	cytoplasm (20%)	translation elongation factor activity (20%) GTPase activity (20%) GTP binding (20%)	IPR000640 (6.3%) IPR000795 (6.3%) IPR004540 (6.3%)	Elongation factor EFG, domain V-like (6.3%) Translational (tr)-type GTP-binding domain (6.3%) Translation elongation factor EFG/EF2 (6.3%)
VLDGAVGVFSAK	56638	0.540114	0.000706785	0.00136012	interact-04_Gday03_TMT12_Metaproteomics_PRC_6276_Elif.pep.ms2rescore_metagendb_psm.tsv	tr|A0A9W5W7G8|A0A9W5W7G8_9BACL tr|A0A1E3L1W6|A0A1E3L1W6_9BACL tr|A0A4Y6UVS9|A0A4Y6UVS9_SACBS tr|A0A254NF74|A0A254NF74_9BACL	Paenibacillaceae	Bacteria	NA	Bacillati	NA	NA	Bacillota	NA	NA	Bacilli	NA	NA	Bacillales	NA	NA	NA	Paenibacillaceae	NA	NA	NA	NA	NA	NA	NA	NA	NA	NA	NA	NA	NA	NA	GO:0032790 (20%)	GO:0005737 (20%)	GO:0003746 (20%) GO:0003924 (20%) GO:0005525 (20%)	ribosome disassembly (20%)	cytoplasm (20%)	translation elongation factor activity (20%) GTPase activity (20%) GTP binding (20%)	IPR000640 (6.3%) IPR000795 (6.3%) IPR004540 (6.3%)	Elongation factor EFG, domain V-like (6.3%) Translational (tr)-type GTP-binding domain (6.3%) Translation elongation factor EFG/EF2 (6.3%)
VLDGLVFLFSAVDGVEPQSETNWR	68431	0.914466	0.000336814	0.000184096	interact-03_Gday02_TMT12_Metaproteomics_PRC_6276_Elif.pep.ms2rescore_metagendb_psm.tsv	tr|R9GM68|R9GM68_9SPHI tr|A0A9N8MEW7|A0A9N8MEW7_9FLAO tr|A0A511YIJ9|A0A511YIJ9_9FLAO tr|A0A381FK16|A0A381FK16_9FLAO tr|A0A085BQA0|A0A085BQA0_9FLAO tr|A0A426RCD4|A0A426RCD4_9FLAO tr|A0A316WUV3|A0A316WUV3_9FLAO tr|C6W1W8|C6W1W8_DYAFD tr|A0A1H7ABD6|A0A1H7ABD6_9BACT tr|A0A3D8YCM3|A0A3D8YCM3_9BACT tr|A0A3P3WER6|A0A3P3WER6_9FLAO tr|A6GZA1|A6GZA1_FLAPJ tr|A0A0A2LZZ2|A0A0A2LZZ2_9FLAO tr|A0A2N1G7L1|A0A2N1G7L1_9FLAO tr|A0A917J8Y4|A0A917J8Y4_9SPHI tr|H1YFB6|H1YFB6_9SPHI tr|A0A1H3YU46|A0A1H3YU46_9SPHI tr|C6Y0Q8|C6Y0Q8_PEDHD tr|A0A4R2HJ89|A0A4R2HJ89_9SPHI tr|A0A0J0Y7B8|A0A0J0Y7B8_9SPHI tr|U2HZ60|U2HZ60_9SPHI tr|A0A0E3V9V4|A0A0E3V9V4_9BACT	Bacteroidota	Bacteria	NA	Pseudomonadati	NA	NA	Bacteroidota	NA	NA	NA	NA	NA	NA	NA	NA	NA	NA	NA	NA	NA	NA	NA	NA	NA	NA	NA	NA	NA	NA	NA	NA	GO:0032790 (20%)	GO:0005737 (20%)	GO:0003746 (20%) GO:0003924 (20%) GO:0005525 (20%)	ribosome disassembly (20%)	cytoplasm (20%)	translation elongation factor activity (20%) GTPase activity (20%) GTP binding (20%)	IPR000640 (6.3%) IPR000795 (6.3%) IPR004540 (6.3%)	Elongation factor EFG, domain V-like (6.3%) Translational (tr)-type GTP-binding domain (6.3%) Translation elongation factor EFG/EF2 (6.3%)
VLDGLVFLFSAVDGVEPQSETNWR	68470	0.869648	0.00019976	0.000216884	interact-04_Gday03_TMT12_Metaproteomics_PRC_6276_Elif.pep.ms2rescore_metagendb_psm.tsv	tr|R9GM68|R9GM68_9SPHI tr|A0A9N8MEW7|A0A9N8MEW7_9FLAO tr|A0A511YIJ9|A0A511YIJ9_9FLAO tr|A0A381FK16|A0A381FK16_9FLAO tr|A0A085BQA0|A0A085BQA0_9FLAO tr|A0A426RCD4|A0A426RCD4_9FLAO tr|A0A316WUV3|A0A316WUV3_9FLAO tr|C6W1W8|C6W1W8_DYAFD tr|A0A1H7ABD6|A0A1H7ABD6_9BACT tr|A0A3D8YCM3|A0A3D8YCM3_9BACT tr|A0A3P3WER6|A0A3P3WER6_9FLAO tr|A6GZA1|A6GZA1_FLAPJ tr|A0A0A2LZZ2|A0A0A2LZZ2_9FLAO tr|A0A2N1G7L1|A0A2N1G7L1_9FLAO tr|A0A917J8Y4|A0A917J8Y4_9SPHI tr|H1YFB6|H1YFB6_9SPHI tr|A0A1H3YU46|A0A1H3YU46_9SPHI tr|C6Y0Q8|C6Y0Q8_PEDHD tr|A0A4R2HJ89|A0A4R2HJ89_9SPHI tr|A0A0J0Y7B8|A0A0J0Y7B8_9SPHI tr|U2HZ60|U2HZ60_9SPHI tr|A0A0E3V9V4|A0A0E3V9V4_9BACT	Bacteroidota	Bacteria	NA	Pseudomonadati	NA	NA	Bacteroidota	NA	NA	NA	NA	NA	NA	NA	NA	NA	NA	NA	NA	NA	NA	NA	NA	NA	NA	NA	NA	NA	NA	NA	NA	GO:0032790 (20%)	GO:0005737 (20%)	GO:0003746 (20%) GO:0003924 (20%) GO:0005525 (20%)	ribosome disassembly (20%)	cytoplasm (20%)	translation elongation factor activity (20%) GTPase activity (20%) GTP binding (20%)	IPR000640 (6.3%) IPR000795 (6.3%) IPR004540 (6.3%)	Elongation factor EFG, domain V-like (6.3%) Translational (tr)-type GTP-binding domain (6.3%) Translation elongation factor EFG/EF2 (6.3%)
VLDIVQPTDK	50235	0.500325	0.00100589	0.00522549	interact-01_Steep_TMT12_Metaproteomics_E05_6276_Elif.pep.ms2rescore_metagendb_psm.tsv	tr|A0ABS1XHB4|A0ABS1XHB4_PSEC1 tr|A0ABU8QPF5|A0ABU8QPF5_9PSED tr|A0ABY9FT55|A0ABY9FT55_9PSED tr|A0ABX8DQ79|A0ABX8DQ79_9PSED sp|Q9HWD4|RS10_PSEAE tr|A0A3M4LGK3|A0A3M4LGK3_PSECI tr|A0AAJ6M0H8|A0AAJ6M0H8_9PSED tr|A0A089WPW6|A0A089WPW6_9PSED tr|F6AJA5|F6AJA5_PSEF1 tr|A0A1C2E518|A0A1C2E518_9PSED tr|A0A0R3CED0|A0A0R3CED0_9PSED tr|A0A9X0JH67|A0A9X0JH67_9PSED tr|A0A3M4AXZ9|A0A3M4AXZ9_PSEMA tr|A0A0D7FHJ5|A0A0D7FHJ5_9PSED sp|Q88QN6|RS10_PSEPK tr|A0A7Y7ZKU9|A0A7Y7ZKU9_9PSED tr|A0A089YXX5|A0A089YXX5_9PSED tr|A0A1H3UX06|A0A1H3UX06_9PSED tr|A0A1N7U9W5|A0A1N7U9W5_9PSED tr|A0A1Y3KZI9|A0A1Y3KZI9_9PSED tr|A0A0R2YC12|A0A0R2YC12_9PSED tr|A0A0R2Z2Z3|A0A0R2Z2Z3_9PSED tr|A0A0R3ABT1|A0A0R3ABT1_PSEVE	Pseudomonas	Bacteria	NA	Pseudomonadati	NA	NA	Pseudomonadota	NA	NA	Gammaproteobacteria	NA	NA	Pseudomonadales	NA	NA	NA	Pseudomonadaceae	NA	NA	NA	Pseudomonas	NA	NA	NA	NA	NA	NA	NA	NA	NA	NA	GO:0006412 (20.1%)	GO:0005840 (19.8%) GO:1990904 (19.8%) GO:0015935 (0.3%)	GO:0000049 (20.1%) GO:0003735 (20.1%)	translation (20.1%)	ribosome (19.8%) ribonucleoprotein complex (19.8%) small ribosomal subunit (0.3%)	tRNA binding (20.1%) structural constituent of ribosome (20.1%)	IPR001848 (25%) IPR018268 (25%) IPR027486 (25%)	Small ribosomal subunit protein uS10 (25%) Small ribosomal subunit protein uS10, conserved site (25%) Small ribosomal subunit protein uS10 domain (25%)
VLDIVQPTDK	51102	0.458118	0.000692042	0.00440333	interact-02_Gday01_TMT12_Metaproteomics_PRC_6276_Elif.pep.ms2rescore_metagendb_psm.tsv	tr|A0ABS1XHB4|A0ABS1XHB4_PSEC1 tr|A0ABU8QPF5|A0ABU8QPF5_9PSED tr|A0ABY9FT55|A0ABY9FT55_9PSED tr|A0ABX8DQ79|A0ABX8DQ79_9PSED sp|Q9HWD4|RS10_PSEAE tr|A0A3M4LGK3|A0A3M4LGK3_PSECI tr|A0AAJ6M0H8|A0AAJ6M0H8_9PSED tr|A0A089WPW6|A0A089WPW6_9PSED tr|F6AJA5|F6AJA5_PSEF1 tr|A0A1C2E518|A0A1C2E518_9PSED tr|A0A0R3CED0|A0A0R3CED0_9PSED tr|A0A9X0JH67|A0A9X0JH67_9PSED tr|A0A3M4AXZ9|A0A3M4AXZ9_PSEMA tr|A0A0D7FHJ5|A0A0D7FHJ5_9PSED sp|Q88QN6|RS10_PSEPK tr|A0A7Y7ZKU9|A0A7Y7ZKU9_9PSED tr|A0A089YXX5|A0A089YXX5_9PSED tr|A0A1H3UX06|A0A1H3UX06_9PSED tr|A0A1N7U9W5|A0A1N7U9W5_9PSED tr|A0A1Y3KZI9|A0A1Y3KZI9_9PSED tr|A0A0R2YC12|A0A0R2YC12_9PSED tr|A0A0R2Z2Z3|A0A0R2Z2Z3_9PSED tr|A0A0R3ABT1|A0A0R3ABT1_PSEVE	Pseudomonas	Bacteria	NA	Pseudomonadati	NA	NA	Pseudomonadota	NA	NA	Gammaproteobacteria	NA	NA	Pseudomonadales	NA	NA	NA	Pseudomonadaceae	NA	NA	NA	Pseudomonas	NA	NA	NA	NA	NA	NA	NA	NA	NA	NA	GO:0006412 (20.1%)	GO:0005840 (19.8%) GO:1990904 (19.8%) GO:0015935 (0.3%)	GO:0000049 (20.1%) GO:0003735 (20.1%)	translation (20.1%)	ribosome (19.8%) ribonucleoprotein complex (19.8%) small ribosomal subunit (0.3%)	tRNA binding (20.1%) structural constituent of ribosome (20.1%)	IPR001848 (25%) IPR018268 (25%) IPR027486 (25%)	Small ribosomal subunit protein uS10 (25%) Small ribosomal subunit protein uS10, conserved site (25%) Small ribosomal subunit protein uS10 domain (25%)
VLDIVQPTDK	50139	0.68517	0.000521921	0.00104582	interact-03_Gday02_TMT12_Metaproteomics_PRC_6276_Elif.pep.ms2rescore_metagendb_psm.tsv	tr|A0ABS1XHB4|A0ABS1XHB4_PSEC1 tr|A0ABU8QPF5|A0ABU8QPF5_9PSED tr|A0ABY9FT55|A0ABY9FT55_9PSED tr|A0ABX8DQ79|A0ABX8DQ79_9PSED sp|Q9HWD4|RS10_PSEAE tr|A0A3M4LGK3|A0A3M4LGK3_PSECI tr|A0AAJ6M0H8|A0AAJ6M0H8_9PSED tr|A0A089WPW6|A0A089WPW6_9PSED tr|F6AJA5|F6AJA5_PSEF1 tr|A0A1C2E518|A0A1C2E518_9PSED tr|A0A0R3CED0|A0A0R3CED0_9PSED tr|A0A9X0JH67|A0A9X0JH67_9PSED tr|A0A3M4AXZ9|A0A3M4AXZ9_PSEMA tr|A0A0D7FHJ5|A0A0D7FHJ5_9PSED sp|Q88QN6|RS10_PSEPK tr|A0A7Y7ZKU9|A0A7Y7ZKU9_9PSED tr|A0A089YXX5|A0A089YXX5_9PSED tr|A0A1H3UX06|A0A1H3UX06_9PSED tr|A0A1N7U9W5|A0A1N7U9W5_9PSED tr|A0A1Y3KZI9|A0A1Y3KZI9_9PSED tr|A0A0R2YC12|A0A0R2YC12_9PSED tr|A0A0R2Z2Z3|A0A0R2Z2Z3_9PSED tr|A0A0R3ABT1|A0A0R3ABT1_PSEVE	Pseudomonas	Bacteria	NA	Pseudomonadati	NA	NA	Pseudomonadota	NA	NA	Gammaproteobacteria	NA	NA	Pseudomonadales	NA	NA	NA	Pseudomonadaceae	NA	NA	NA	Pseudomonas	NA	NA	NA	NA	NA	NA	NA	NA	NA	NA	GO:0006412 (20.1%)	GO:0005840 (19.8%) GO:1990904 (19.8%) GO:0015935 (0.3%)	GO:0000049 (20.1%) GO:0003735 (20.1%)	translation (20.1%)	ribosome (19.8%) ribonucleoprotein complex (19.8%) small ribosomal subunit (0.3%)	tRNA binding (20.1%) structural constituent of ribosome (20.1%)	IPR001848 (25%) IPR018268 (25%) IPR027486 (25%)	Small ribosomal subunit protein uS10 (25%) Small ribosomal subunit protein uS10, conserved site (25%) Small ribosomal subunit protein uS10 domain (25%)
VLDIVQPTDK	50099	0.301651	0.00177473	0.00757918	interact-04_Gday03_TMT12_Metaproteomics_PRC_6276_Elif.pep.ms2rescore_metagendb_psm.tsv	tr|A0ABS1XHB4|A0ABS1XHB4_PSEC1 tr|A0ABU8QPF5|A0ABU8QPF5_9PSED tr|A0ABY9FT55|A0ABY9FT55_9PSED tr|A0ABX8DQ79|A0ABX8DQ79_9PSED sp|Q9HWD4|RS10_PSEAE tr|A0A3M4LGK3|A0A3M4LGK3_PSECI tr|A0AAJ6M0H8|A0AAJ6M0H8_9PSED tr|A0A089WPW6|A0A089WPW6_9PSED tr|F6AJA5|F6AJA5_PSEF1 tr|A0A1C2E518|A0A1C2E518_9PSED tr|A0A0R3CED0|A0A0R3CED0_9PSED tr|A0A9X0JH67|A0A9X0JH67_9PSED tr|A0A3M4AXZ9|A0A3M4AXZ9_PSEMA tr|A0A0D7FHJ5|A0A0D7FHJ5_9PSED sp|Q88QN6|RS10_PSEPK tr|A0A7Y7ZKU9|A0A7Y7ZKU9_9PSED tr|A0A089YXX5|A0A089YXX5_9PSED tr|A0A1H3UX06|A0A1H3UX06_9PSED tr|A0A1N7U9W5|A0A1N7U9W5_9PSED tr|A0A1Y3KZI9|A0A1Y3KZI9_9PSED tr|A0A0R2YC12|A0A0R2YC12_9PSED tr|A0A0R2Z2Z3|A0A0R2Z2Z3_9PSED tr|A0A0R3ABT1|A0A0R3ABT1_PSEVE	Pseudomonas	Bacteria	NA	Pseudomonadati	NA	NA	Pseudomonadota	NA	NA	Gammaproteobacteria	NA	NA	Pseudomonadales	NA	NA	NA	Pseudomonadaceae	NA	NA	NA	Pseudomonas	NA	NA	NA	NA	NA	NA	NA	NA	NA	NA	GO:0006412 (20.1%)	GO:0005840 (19.8%) GO:1990904 (19.8%) GO:0015935 (0.3%)	GO:0000049 (20.1%) GO:0003735 (20.1%)	translation (20.1%)	ribosome (19.8%) ribonucleoprotein complex (19.8%) small ribosomal subunit (0.3%)	tRNA binding (20.1%) structural constituent of ribosome (20.1%)	IPR001848 (25%) IPR018268 (25%) IPR027486 (25%)	Small ribosomal subunit protein uS10 (25%) Small ribosomal subunit protein uS10, conserved site (25%) Small ribosomal subunit protein uS10 domain (25%)
VLDIVQPTDK	50166	0.398747	0.0017887	0.00875838	interact-03_Gday02_TMT12_Metaproteomics_PRC_6276_Elif.pep.ms2rescore_metagendb_psm.tsv	tr|A0ABS1XHB4|A0ABS1XHB4_PSEC1 tr|A0ABU8QPF5|A0ABU8QPF5_9PSED tr|A0ABY9FT55|A0ABY9FT55_9PSED tr|A0ABX8DQ79|A0ABX8DQ79_9PSED sp|Q9HWD4|RS10_PSEAE tr|A0A3M4LGK3|A0A3M4LGK3_PSECI tr|A0AAJ6M0H8|A0AAJ6M0H8_9PSED tr|A0A089WPW6|A0A089WPW6_9PSED tr|F6AJA5|F6AJA5_PSEF1 tr|A0A1C2E518|A0A1C2E518_9PSED tr|A0A0R3CED0|A0A0R3CED0_9PSED tr|A0A9X0JH67|A0A9X0JH67_9PSED tr|A0A3M4AXZ9|A0A3M4AXZ9_PSEMA tr|A0A0D7FHJ5|A0A0D7FHJ5_9PSED sp|Q88QN6|RS10_PSEPK tr|A0A7Y7ZKU9|A0A7Y7ZKU9_9PSED tr|A0A089YXX5|A0A089YXX5_9PSED tr|A0A1H3UX06|A0A1H3UX06_9PSED tr|A0A1N7U9W5|A0A1N7U9W5_9PSED tr|A0A1Y3KZI9|A0A1Y3KZI9_9PSED tr|A0A0R2YC12|A0A0R2YC12_9PSED tr|A0A0R2Z2Z3|A0A0R2Z2Z3_9PSED tr|A0A0R3ABT1|A0A0R3ABT1_PSEVE	Pseudomonas	Bacteria	NA	Pseudomonadati	NA	NA	Pseudomonadota	NA	NA	Gammaproteobacteria	NA	NA	Pseudomonadales	NA	NA	NA	Pseudomonadaceae	NA	NA	NA	Pseudomonas	NA	NA	NA	NA	NA	NA	NA	NA	NA	NA	GO:0006412 (20.1%)	GO:0005840 (19.8%) GO:1990904 (19.8%) GO:0015935 (0.3%)	GO:0000049 (20.1%) GO:0003735 (20.1%)	translation (20.1%)	ribosome (19.8%) ribonucleoprotein complex (19.8%) small ribosomal subunit (0.3%)	tRNA binding (20.1%) structural constituent of ribosome (20.1%)	IPR001848 (25%) IPR018268 (25%) IPR027486 (25%)	Small ribosomal subunit protein uS10 (25%) Small ribosomal subunit protein uS10, conserved site (25%) Small ribosomal subunit protein uS10 domain (25%)
VLDIVQPTDK	51117	0.312497	0.0015081	0.0127127	interact-02_Gday01_TMT12_Metaproteomics_PRC_6276_Elif.pep.ms2rescore_metagendb_psm.tsv	tr|A0ABS1XHB4|A0ABS1XHB4_PSEC1 tr|A0ABU8QPF5|A0ABU8QPF5_9PSED tr|A0ABY9FT55|A0ABY9FT55_9PSED tr|A0ABX8DQ79|A0ABX8DQ79_9PSED sp|Q9HWD4|RS10_PSEAE tr|A0A3M4LGK3|A0A3M4LGK3_PSECI tr|A0AAJ6M0H8|A0AAJ6M0H8_9PSED tr|A0A089WPW6|A0A089WPW6_9PSED tr|F6AJA5|F6AJA5_PSEF1 tr|A0A1C2E518|A0A1C2E518_9PSED tr|A0A0R3CED0|A0A0R3CED0_9PSED tr|A0A9X0JH67|A0A9X0JH67_9PSED tr|A0A3M4AXZ9|A0A3M4AXZ9_PSEMA tr|A0A0D7FHJ5|A0A0D7FHJ5_9PSED sp|Q88QN6|RS10_PSEPK tr|A0A7Y7ZKU9|A0A7Y7ZKU9_9PSED tr|A0A089YXX5|A0A089YXX5_9PSED tr|A0A1H3UX06|A0A1H3UX06_9PSED tr|A0A1N7U9W5|A0A1N7U9W5_9PSED tr|A0A1Y3KZI9|A0A1Y3KZI9_9PSED tr|A0A0R2YC12|A0A0R2YC12_9PSED tr|A0A0R2Z2Z3|A0A0R2Z2Z3_9PSED tr|A0A0R3ABT1|A0A0R3ABT1_PSEVE	Pseudomonas	Bacteria	NA	Pseudomonadati	NA	NA	Pseudomonadota	NA	NA	Gammaproteobacteria	NA	NA	Pseudomonadales	NA	NA	NA	Pseudomonadaceae	NA	NA	NA	Pseudomonas	NA	NA	NA	NA	NA	NA	NA	NA	NA	NA	GO:0006412 (20.1%)	GO:0005840 (19.8%) GO:1990904 (19.8%) GO:0015935 (0.3%)	GO:0000049 (20.1%) GO:0003735 (20.1%)	translation (20.1%)	ribosome (19.8%) ribonucleoprotein complex (19.8%) small ribosomal subunit (0.3%)	tRNA binding (20.1%) structural constituent of ribosome (20.1%)	IPR001848 (25%) IPR018268 (25%) IPR027486 (25%)	Small ribosomal subunit protein uS10 (25%) Small ribosomal subunit protein uS10, conserved site (25%) Small ribosomal subunit protein uS10 domain (25%)
VLDLIAHIAK	62579	0.308974	0.00177473	0.00708753	interact-04_Gday03_TMT12_Metaproteomics_PRC_6276_Elif.pep.ms2rescore_metagendb_psm.tsv	tr|A0ABX7MF59|A0ABX7MF59_ERWAM	Erwinia amylovora	Bacteria	NA	Pseudomonadati	NA	NA	Pseudomonadota	NA	NA	Gammaproteobacteria	NA	NA	Enterobacterales	NA	NA	NA	Erwiniaceae	NA	NA	NA	Erwinia	NA	NA	NA	Erwinia amylovora	NA	NA	NA	NA	1.2.1.- (75%) 1.2.1.12 (25%)	With NAD(+) or NADP(+) as acceptor (75%) glyceraldehyde-3-phosphate dehydrogenase (phosphorylating) (25%)	GO:0006006 (20%) GO:0072524 (20%)	NA	GO:0050661 (20%) GO:0051287 (20%) GO:0004365 (13.3%)	glucose metabolic process (20%) pyridine-containing compound metabolic process (20%)	NA	NADP binding (20%) NAD binding (20%) glyceraldehyde-3-phosphate dehydrogenase (NAD+) (phosphorylating) activity (13.3%)	IPR006424 (16.7%) IPR020828 (16.7%) IPR020829 (16.7%)	Glyceraldehyde-3-phosphate dehydrogenase, type I (16.7%) Glyceraldehyde 3-phosphate dehydrogenase, NAD(P) binding domain (16.7%) Glyceraldehyde 3-phosphate dehydrogenase, catalytic domain (16.7%)
VLDLIALVSAK	65535	0.551515	0.00100589	0.00396214	interact-01_Steep_TMT12_Metaproteomics_E05_6276_Elif.pep.ms2rescore_metagendb_psm.tsv	tr|A0A0U5L6D6|A0A0U5L6D6_9GAMM tr|A0A1T4LCN6|A0A1T4LCN6_ENTAG tr|A0ABS6V977|A0ABS6V977_9GAMM tr|D4GG26|D4GG26_PANAM	Erwiniaceae	Bacteria	NA	Pseudomonadati	NA	NA	Pseudomonadota	NA	NA	Gammaproteobacteria	NA	NA	Enterobacterales	NA	NA	NA	Erwiniaceae	NA	NA	NA	NA	NA	NA	NA	NA	NA	NA	NA	NA	1.2.1.- (88.9%) 1.2.1.12 (11.1%)	With NAD(+) or NADP(+) as acceptor (88.9%) glyceraldehyde-3-phosphate dehydrogenase (phosphorylating) (11.1%)	GO:0006006 (20%) GO:0072524 (20%)	NA	GO:0050661 (20%) GO:0051287 (20%) GO:0004365 (12.5%)	glucose metabolic process (20%) pyridine-containing compound metabolic process (20%)	NA	NADP binding (20%) NAD binding (20%) glyceraldehyde-3-phosphate dehydrogenase (NAD+) (phosphorylating) activity (12.5%)	IPR006424 (16.7%) IPR020828 (16.7%) IPR020829 (16.7%)	Glyceraldehyde-3-phosphate dehydrogenase, type I (16.7%) Glyceraldehyde 3-phosphate dehydrogenase, NAD(P) binding domain (16.7%) Glyceraldehyde 3-phosphate dehydrogenase, catalytic domain (16.7%)
VLDLIALVSAK	65438	1.0114	0.000336814	8.77702e-05	interact-03_Gday02_TMT12_Metaproteomics_PRC_6276_Elif.pep.ms2rescore_metagendb_psm.tsv	tr|A0A0U5L6D6|A0A0U5L6D6_9GAMM tr|A0A1T4LCN6|A0A1T4LCN6_ENTAG tr|A0ABS6V977|A0ABS6V977_9GAMM tr|D4GG26|D4GG26_PANAM	Erwiniaceae	Bacteria	NA	Pseudomonadati	NA	NA	Pseudomonadota	NA	NA	Gammaproteobacteria	NA	NA	Enterobacterales	NA	NA	NA	Erwiniaceae	NA	NA	NA	NA	NA	NA	NA	NA	NA	NA	NA	NA	1.2.1.- (88.9%) 1.2.1.12 (11.1%)	With NAD(+) or NADP(+) as acceptor (88.9%) glyceraldehyde-3-phosphate dehydrogenase (phosphorylating) (11.1%)	GO:0006006 (20%) GO:0072524 (20%)	NA	GO:0050661 (20%) GO:0051287 (20%) GO:0004365 (12.5%)	glucose metabolic process (20%) pyridine-containing compound metabolic process (20%)	NA	NADP binding (20%) NAD binding (20%) glyceraldehyde-3-phosphate dehydrogenase (NAD+) (phosphorylating) activity (12.5%)	IPR006424 (16.7%) IPR020828 (16.7%) IPR020829 (16.7%)	Glyceraldehyde-3-phosphate dehydrogenase, type I (16.7%) Glyceraldehyde 3-phosphate dehydrogenase, NAD(P) binding domain (16.7%) Glyceraldehyde 3-phosphate dehydrogenase, catalytic domain (16.7%)
VLDLIALVSAK	65807	0.460568	0.000924292	0.00219966	interact-04_Gday03_TMT12_Metaproteomics_PRC_6276_Elif.pep.ms2rescore_metagendb_psm.tsv	tr|A0A0U5L6D6|A0A0U5L6D6_9GAMM tr|A0A1T4LCN6|A0A1T4LCN6_ENTAG tr|A0ABS6V977|A0ABS6V977_9GAMM tr|D4GG26|D4GG26_PANAM	Erwiniaceae	Bacteria	NA	Pseudomonadati	NA	NA	Pseudomonadota	NA	NA	Gammaproteobacteria	NA	NA	Enterobacterales	NA	NA	NA	Erwiniaceae	NA	NA	NA	NA	NA	NA	NA	NA	NA	NA	NA	NA	1.2.1.- (88.9%) 1.2.1.12 (11.1%)	With NAD(+) or NADP(+) as acceptor (88.9%) glyceraldehyde-3-phosphate dehydrogenase (phosphorylating) (11.1%)	GO:0006006 (20%) GO:0072524 (20%)	NA	GO:0050661 (20%) GO:0051287 (20%) GO:0004365 (12.5%)	glucose metabolic process (20%) pyridine-containing compound metabolic process (20%)	NA	NADP binding (20%) NAD binding (20%) glyceraldehyde-3-phosphate dehydrogenase (NAD+) (phosphorylating) activity (12.5%)	IPR006424 (16.7%) IPR020828 (16.7%) IPR020829 (16.7%)	Glyceraldehyde-3-phosphate dehydrogenase, type I (16.7%) Glyceraldehyde 3-phosphate dehydrogenase, NAD(P) binding domain (16.7%) Glyceraldehyde 3-phosphate dehydrogenase, catalytic domain (16.7%)
VLDLIALVSAK	65544	0.874985	0.00019976	0.000210093	interact-04_Gday03_TMT12_Metaproteomics_PRC_6276_Elif.pep.ms2rescore_metagendb_psm.tsv	tr|A0A0U5L6D6|A0A0U5L6D6_9GAMM tr|A0A1T4LCN6|A0A1T4LCN6_ENTAG tr|A0ABS6V977|A0ABS6V977_9GAMM tr|D4GG26|D4GG26_PANAM	Erwiniaceae	Bacteria	NA	Pseudomonadati	NA	NA	Pseudomonadota	NA	NA	Gammaproteobacteria	NA	NA	Enterobacterales	NA	NA	NA	Erwiniaceae	NA	NA	NA	NA	NA	NA	NA	NA	NA	NA	NA	NA	1.2.1.- (88.9%) 1.2.1.12 (11.1%)	With NAD(+) or NADP(+) as acceptor (88.9%) glyceraldehyde-3-phosphate dehydrogenase (phosphorylating) (11.1%)	GO:0006006 (20%) GO:0072524 (20%)	NA	GO:0050661 (20%) GO:0051287 (20%) GO:0004365 (12.5%)	glucose metabolic process (20%) pyridine-containing compound metabolic process (20%)	NA	NADP binding (20%) NAD binding (20%) glyceraldehyde-3-phosphate dehydrogenase (NAD+) (phosphorylating) activity (12.5%)	IPR006424 (16.7%) IPR020828 (16.7%) IPR020829 (16.7%)	Glyceraldehyde-3-phosphate dehydrogenase, type I (16.7%) Glyceraldehyde 3-phosphate dehydrogenase, NAD(P) binding domain (16.7%) Glyceraldehyde 3-phosphate dehydrogenase, catalytic domain (16.7%)
VLDLIALVSAK	65462	0.46631	0.0012446	0.00532097	interact-03_Gday02_TMT12_Metaproteomics_PRC_6276_Elif.pep.ms2rescore_metagendb_psm.tsv	tr|A0A0U5L6D6|A0A0U5L6D6_9GAMM tr|A0A1T4LCN6|A0A1T4LCN6_ENTAG tr|A0ABS6V977|A0ABS6V977_9GAMM tr|D4GG26|D4GG26_PANAM	Erwiniaceae	Bacteria	NA	Pseudomonadati	NA	NA	Pseudomonadota	NA	NA	Gammaproteobacteria	NA	NA	Enterobacterales	NA	NA	NA	Erwiniaceae	NA	NA	NA	NA	NA	NA	NA	NA	NA	NA	NA	NA	1.2.1.- (88.9%) 1.2.1.12 (11.1%)	With NAD(+) or NADP(+) as acceptor (88.9%) glyceraldehyde-3-phosphate dehydrogenase (phosphorylating) (11.1%)	GO:0006006 (20%) GO:0072524 (20%)	NA	GO:0050661 (20%) GO:0051287 (20%) GO:0004365 (12.5%)	glucose metabolic process (20%) pyridine-containing compound metabolic process (20%)	NA	NADP binding (20%) NAD binding (20%) glyceraldehyde-3-phosphate dehydrogenase (NAD+) (phosphorylating) activity (12.5%)	IPR006424 (16.7%) IPR020828 (16.7%) IPR020829 (16.7%)	Glyceraldehyde-3-phosphate dehydrogenase, type I (16.7%) Glyceraldehyde 3-phosphate dehydrogenase, NAD(P) binding domain (16.7%) Glyceraldehyde 3-phosphate dehydrogenase, catalytic domain (16.7%)
VLDLIALVSAK	65685	0.438209	0.000796559	0.00510381	interact-02_Gday01_TMT12_Metaproteomics_PRC_6276_Elif.pep.ms2rescore_metagendb_psm.tsv	tr|A0A0U5L6D6|A0A0U5L6D6_9GAMM tr|A0A1T4LCN6|A0A1T4LCN6_ENTAG tr|A0ABS6V977|A0ABS6V977_9GAMM tr|D4GG26|D4GG26_PANAM	Erwiniaceae	Bacteria	NA	Pseudomonadati	NA	NA	Pseudomonadota	NA	NA	Gammaproteobacteria	NA	NA	Enterobacterales	NA	NA	NA	Erwiniaceae	NA	NA	NA	NA	NA	NA	NA	NA	NA	NA	NA	NA	1.2.1.- (88.9%) 1.2.1.12 (11.1%)	With NAD(+) or NADP(+) as acceptor (88.9%) glyceraldehyde-3-phosphate dehydrogenase (phosphorylating) (11.1%)	GO:0006006 (20%) GO:0072524 (20%)	NA	GO:0050661 (20%) GO:0051287 (20%) GO:0004365 (12.5%)	glucose metabolic process (20%) pyridine-containing compound metabolic process (20%)	NA	NADP binding (20%) NAD binding (20%) glyceraldehyde-3-phosphate dehydrogenase (NAD+) (phosphorylating) activity (12.5%)	IPR006424 (16.7%) IPR020828 (16.7%) IPR020829 (16.7%)	Glyceraldehyde-3-phosphate dehydrogenase, type I (16.7%) Glyceraldehyde 3-phosphate dehydrogenase, NAD(P) binding domain (16.7%) Glyceraldehyde 3-phosphate dehydrogenase, catalytic domain (16.7%)
VLDLIALVSAK	65887	0.482684	0.000882223	0.00191098	interact-04_Gday03_TMT12_Metaproteomics_PRC_6276_Elif.pep.ms2rescore_metagendb_psm.tsv	tr|A0A0U5L6D6|A0A0U5L6D6_9GAMM tr|A0A1T4LCN6|A0A1T4LCN6_ENTAG tr|A0ABS6V977|A0ABS6V977_9GAMM tr|D4GG26|D4GG26_PANAM	Erwiniaceae	Bacteria	NA	Pseudomonadati	NA	NA	Pseudomonadota	NA	NA	Gammaproteobacteria	NA	NA	Enterobacterales	NA	NA	NA	Erwiniaceae	NA	NA	NA	NA	NA	NA	NA	NA	NA	NA	NA	NA	1.2.1.- (88.9%) 1.2.1.12 (11.1%)	With NAD(+) or NADP(+) as acceptor (88.9%) glyceraldehyde-3-phosphate dehydrogenase (phosphorylating) (11.1%)	GO:0006006 (20%) GO:0072524 (20%)	NA	GO:0050661 (20%) GO:0051287 (20%) GO:0004365 (12.5%)	glucose metabolic process (20%) pyridine-containing compound metabolic process (20%)	NA	NADP binding (20%) NAD binding (20%) glyceraldehyde-3-phosphate dehydrogenase (NAD+) (phosphorylating) activity (12.5%)	IPR006424 (16.7%) IPR020828 (16.7%) IPR020829 (16.7%)	Glyceraldehyde-3-phosphate dehydrogenase, type I (16.7%) Glyceraldehyde 3-phosphate dehydrogenase, NAD(P) binding domain (16.7%) Glyceraldehyde 3-phosphate dehydrogenase, catalytic domain (16.7%)
VLDLIALVSAK	65639	0.511478	0.00100589	0.00491981	interact-01_Steep_TMT12_Metaproteomics_E05_6276_Elif.pep.ms2rescore_metagendb_psm.tsv	tr|A0A0U5L6D6|A0A0U5L6D6_9GAMM tr|A0A1T4LCN6|A0A1T4LCN6_ENTAG tr|A0ABS6V977|A0ABS6V977_9GAMM tr|D4GG26|D4GG26_PANAM	Erwiniaceae	Bacteria	NA	Pseudomonadati	NA	NA	Pseudomonadota	NA	NA	Gammaproteobacteria	NA	NA	Enterobacterales	NA	NA	NA	Erwiniaceae	NA	NA	NA	NA	NA	NA	NA	NA	NA	NA	NA	NA	1.2.1.- (88.9%) 1.2.1.12 (11.1%)	With NAD(+) or NADP(+) as acceptor (88.9%) glyceraldehyde-3-phosphate dehydrogenase (phosphorylating) (11.1%)	GO:0006006 (20%) GO:0072524 (20%)	NA	GO:0050661 (20%) GO:0051287 (20%) GO:0004365 (12.5%)	glucose metabolic process (20%) pyridine-containing compound metabolic process (20%)	NA	NADP binding (20%) NAD binding (20%) glyceraldehyde-3-phosphate dehydrogenase (NAD+) (phosphorylating) activity (12.5%)	IPR006424 (16.7%) IPR020828 (16.7%) IPR020829 (16.7%)	Glyceraldehyde-3-phosphate dehydrogenase, type I (16.7%) Glyceraldehyde 3-phosphate dehydrogenase, NAD(P) binding domain (16.7%) Glyceraldehyde 3-phosphate dehydrogenase, catalytic domain (16.7%)
VLDLIALVSAK	65466	0.354553	0.00231638	0.0120785	interact-03_Gday02_TMT12_Metaproteomics_PRC_6276_Elif.pep.ms2rescore_metagendb_psm.tsv	tr|A0A0U5L6D6|A0A0U5L6D6_9GAMM tr|A0A1T4LCN6|A0A1T4LCN6_ENTAG tr|A0ABS6V977|A0ABS6V977_9GAMM tr|D4GG26|D4GG26_PANAM	Erwiniaceae	Bacteria	NA	Pseudomonadati	NA	NA	Pseudomonadota	NA	NA	Gammaproteobacteria	NA	NA	Enterobacterales	NA	NA	NA	Erwiniaceae	NA	NA	NA	NA	NA	NA	NA	NA	NA	NA	NA	NA	1.2.1.- (88.9%) 1.2.1.12 (11.1%)	With NAD(+) or NADP(+) as acceptor (88.9%) glyceraldehyde-3-phosphate dehydrogenase (phosphorylating) (11.1%)	GO:0006006 (20%) GO:0072524 (20%)	NA	GO:0050661 (20%) GO:0051287 (20%) GO:0004365 (12.5%)	glucose metabolic process (20%) pyridine-containing compound metabolic process (20%)	NA	NADP binding (20%) NAD binding (20%) glyceraldehyde-3-phosphate dehydrogenase (NAD+) (phosphorylating) activity (12.5%)	IPR006424 (16.7%) IPR020828 (16.7%) IPR020829 (16.7%)	Glyceraldehyde-3-phosphate dehydrogenase, type I (16.7%) Glyceraldehyde 3-phosphate dehydrogenase, NAD(P) binding domain (16.7%) Glyceraldehyde 3-phosphate dehydrogenase, catalytic domain (16.7%)
VLDLIALVSAK	65526	0.225117	0.00267646	0.0161438	interact-04_Gday03_TMT12_Metaproteomics_PRC_6276_Elif.pep.ms2rescore_metagendb_psm.tsv	tr|A0A0U5L6D6|A0A0U5L6D6_9GAMM tr|A0A1T4LCN6|A0A1T4LCN6_ENTAG tr|A0ABS6V977|A0ABS6V977_9GAMM tr|D4GG26|D4GG26_PANAM	Erwiniaceae	Bacteria	NA	Pseudomonadati	NA	NA	Pseudomonadota	NA	NA	Gammaproteobacteria	NA	NA	Enterobacterales	NA	NA	NA	Erwiniaceae	NA	NA	NA	NA	NA	NA	NA	NA	NA	NA	NA	NA	1.2.1.- (88.9%) 1.2.1.12 (11.1%)	With NAD(+) or NADP(+) as acceptor (88.9%) glyceraldehyde-3-phosphate dehydrogenase (phosphorylating) (11.1%)	GO:0006006 (20%) GO:0072524 (20%)	NA	GO:0050661 (20%) GO:0051287 (20%) GO:0004365 (12.5%)	glucose metabolic process (20%) pyridine-containing compound metabolic process (20%)	NA	NADP binding (20%) NAD binding (20%) glyceraldehyde-3-phosphate dehydrogenase (NAD+) (phosphorylating) activity (12.5%)	IPR006424 (16.7%) IPR020828 (16.7%) IPR020829 (16.7%)	Glyceraldehyde-3-phosphate dehydrogenase, type I (16.7%) Glyceraldehyde 3-phosphate dehydrogenase, NAD(P) binding domain (16.7%) Glyceraldehyde 3-phosphate dehydrogenase, catalytic domain (16.7%)
VLDLIALVSAK	65657	0.59021	0.000253293	0.00163766	interact-02_Gday01_TMT12_Metaproteomics_PRC_6276_Elif.pep.ms2rescore_metagendb_psm.tsv	tr|A0A0U5L6D6|A0A0U5L6D6_9GAMM tr|A0A1T4LCN6|A0A1T4LCN6_ENTAG tr|A0ABS6V977|A0ABS6V977_9GAMM tr|D4GG26|D4GG26_PANAM	Erwiniaceae	Bacteria	NA	Pseudomonadati	NA	NA	Pseudomonadota	NA	NA	Gammaproteobacteria	NA	NA	Enterobacterales	NA	NA	NA	Erwiniaceae	NA	NA	NA	NA	NA	NA	NA	NA	NA	NA	NA	NA	1.2.1.- (88.9%) 1.2.1.12 (11.1%)	With NAD(+) or NADP(+) as acceptor (88.9%) glyceraldehyde-3-phosphate dehydrogenase (phosphorylating) (11.1%)	GO:0006006 (20%) GO:0072524 (20%)	NA	GO:0050661 (20%) GO:0051287 (20%) GO:0004365 (12.5%)	glucose metabolic process (20%) pyridine-containing compound metabolic process (20%)	NA	NADP binding (20%) NAD binding (20%) glyceraldehyde-3-phosphate dehydrogenase (NAD+) (phosphorylating) activity (12.5%)	IPR006424 (16.7%) IPR020828 (16.7%) IPR020829 (16.7%)	Glyceraldehyde-3-phosphate dehydrogenase, type I (16.7%) Glyceraldehyde 3-phosphate dehydrogenase, NAD(P) binding domain (16.7%) Glyceraldehyde 3-phosphate dehydrogenase, catalytic domain (16.7%)
VLDLIALVSAK	65529	0.899022	0.000336814	0.000207133	interact-03_Gday02_TMT12_Metaproteomics_PRC_6276_Elif.pep.ms2rescore_metagendb_psm.tsv	tr|A0A0U5L6D6|A0A0U5L6D6_9GAMM tr|A0A1T4LCN6|A0A1T4LCN6_ENTAG tr|A0ABS6V977|A0ABS6V977_9GAMM tr|D4GG26|D4GG26_PANAM	Erwiniaceae	Bacteria	NA	Pseudomonadati	NA	NA	Pseudomonadota	NA	NA	Gammaproteobacteria	NA	NA	Enterobacterales	NA	NA	NA	Erwiniaceae	NA	NA	NA	NA	NA	NA	NA	NA	NA	NA	NA	NA	1.2.1.- (88.9%) 1.2.1.12 (11.1%)	With NAD(+) or NADP(+) as acceptor (88.9%) glyceraldehyde-3-phosphate dehydrogenase (phosphorylating) (11.1%)	GO:0006006 (20%) GO:0072524 (20%)	NA	GO:0050661 (20%) GO:0051287 (20%) GO:0004365 (12.5%)	glucose metabolic process (20%) pyridine-containing compound metabolic process (20%)	NA	NADP binding (20%) NAD binding (20%) glyceraldehyde-3-phosphate dehydrogenase (NAD+) (phosphorylating) activity (12.5%)	IPR006424 (16.7%) IPR020828 (16.7%) IPR020829 (16.7%)	Glyceraldehyde-3-phosphate dehydrogenase, type I (16.7%) Glyceraldehyde 3-phosphate dehydrogenase, NAD(P) binding domain (16.7%) Glyceraldehyde 3-phosphate dehydrogenase, catalytic domain (16.7%)
VLDLIALVSAK	65793	0.262114	0.00232172	0.0110706	interact-04_Gday03_TMT12_Metaproteomics_PRC_6276_Elif.pep.ms2rescore_metagendb_psm.tsv	tr|A0A0U5L6D6|A0A0U5L6D6_9GAMM tr|A0A1T4LCN6|A0A1T4LCN6_ENTAG tr|A0ABS6V977|A0ABS6V977_9GAMM tr|D4GG26|D4GG26_PANAM	Erwiniaceae	Bacteria	NA	Pseudomonadati	NA	NA	Pseudomonadota	NA	NA	Gammaproteobacteria	NA	NA	Enterobacterales	NA	NA	NA	Erwiniaceae	NA	NA	NA	NA	NA	NA	NA	NA	NA	NA	NA	NA	1.2.1.- (88.9%) 1.2.1.12 (11.1%)	With NAD(+) or NADP(+) as acceptor (88.9%) glyceraldehyde-3-phosphate dehydrogenase (phosphorylating) (11.1%)	GO:0006006 (20%) GO:0072524 (20%)	NA	GO:0050661 (20%) GO:0051287 (20%) GO:0004365 (12.5%)	glucose metabolic process (20%) pyridine-containing compound metabolic process (20%)	NA	NADP binding (20%) NAD binding (20%) glyceraldehyde-3-phosphate dehydrogenase (NAD+) (phosphorylating) activity (12.5%)	IPR006424 (16.7%) IPR020828 (16.7%) IPR020829 (16.7%)	Glyceraldehyde-3-phosphate dehydrogenase, type I (16.7%) Glyceraldehyde 3-phosphate dehydrogenase, NAD(P) binding domain (16.7%) Glyceraldehyde 3-phosphate dehydrogenase, catalytic domain (16.7%)
VLDLIALVSAK	65750	0.624316	0.000253293	0.00126669	interact-02_Gday01_TMT12_Metaproteomics_PRC_6276_Elif.pep.ms2rescore_metagendb_psm.tsv	tr|A0A0U5L6D6|A0A0U5L6D6_9GAMM tr|A0A1T4LCN6|A0A1T4LCN6_ENTAG tr|A0ABS6V977|A0ABS6V977_9GAMM tr|D4GG26|D4GG26_PANAM	Erwiniaceae	Bacteria	NA	Pseudomonadati	NA	NA	Pseudomonadota	NA	NA	Gammaproteobacteria	NA	NA	Enterobacterales	NA	NA	NA	Erwiniaceae	NA	NA	NA	NA	NA	NA	NA	NA	NA	NA	NA	NA	1.2.1.- (88.9%) 1.2.1.12 (11.1%)	With NAD(+) or NADP(+) as acceptor (88.9%) glyceraldehyde-3-phosphate dehydrogenase (phosphorylating) (11.1%)	GO:0006006 (20%) GO:0072524 (20%)	NA	GO:0050661 (20%) GO:0051287 (20%) GO:0004365 (12.5%)	glucose metabolic process (20%) pyridine-containing compound metabolic process (20%)	NA	NADP binding (20%) NAD binding (20%) glyceraldehyde-3-phosphate dehydrogenase (NAD+) (phosphorylating) activity (12.5%)	IPR006424 (16.7%) IPR020828 (16.7%) IPR020829 (16.7%)	Glyceraldehyde-3-phosphate dehydrogenase, type I (16.7%) Glyceraldehyde 3-phosphate dehydrogenase, NAD(P) binding domain (16.7%) Glyceraldehyde 3-phosphate dehydrogenase, catalytic domain (16.7%)
VLDLIALVSAK	65548	0.483032	0.00112243	0.00573726	interact-01_Steep_TMT12_Metaproteomics_E05_6276_Elif.pep.ms2rescore_metagendb_psm.tsv	tr|A0A0U5L6D6|A0A0U5L6D6_9GAMM tr|A0A1T4LCN6|A0A1T4LCN6_ENTAG tr|A0ABS6V977|A0ABS6V977_9GAMM tr|D4GG26|D4GG26_PANAM	Erwiniaceae	Bacteria	NA	Pseudomonadati	NA	NA	Pseudomonadota	NA	NA	Gammaproteobacteria	NA	NA	Enterobacterales	NA	NA	NA	Erwiniaceae	NA	NA	NA	NA	NA	NA	NA	NA	NA	NA	NA	NA	1.2.1.- (88.9%) 1.2.1.12 (11.1%)	With NAD(+) or NADP(+) as acceptor (88.9%) glyceraldehyde-3-phosphate dehydrogenase (phosphorylating) (11.1%)	GO:0006006 (20%) GO:0072524 (20%)	NA	GO:0050661 (20%) GO:0051287 (20%) GO:0004365 (12.5%)	glucose metabolic process (20%) pyridine-containing compound metabolic process (20%)	NA	NADP binding (20%) NAD binding (20%) glyceraldehyde-3-phosphate dehydrogenase (NAD+) (phosphorylating) activity (12.5%)	IPR006424 (16.7%) IPR020828 (16.7%) IPR020829 (16.7%)	Glyceraldehyde-3-phosphate dehydrogenase, type I (16.7%) Glyceraldehyde 3-phosphate dehydrogenase, NAD(P) binding domain (16.7%) Glyceraldehyde 3-phosphate dehydrogenase, catalytic domain (16.7%)
VLDLIALVSAK	65911	0.395794	0.00115808	0.00345674	interact-04_Gday03_TMT12_Metaproteomics_PRC_6276_Elif.pep.ms2rescore_metagendb_psm.tsv	tr|A0A0U5L6D6|A0A0U5L6D6_9GAMM tr|A0A1T4LCN6|A0A1T4LCN6_ENTAG tr|A0ABS6V977|A0ABS6V977_9GAMM tr|D4GG26|D4GG26_PANAM	Erwiniaceae	Bacteria	NA	Pseudomonadati	NA	NA	Pseudomonadota	NA	NA	Gammaproteobacteria	NA	NA	Enterobacterales	NA	NA	NA	Erwiniaceae	NA	NA	NA	NA	NA	NA	NA	NA	NA	NA	NA	NA	1.2.1.- (88.9%) 1.2.1.12 (11.1%)	With NAD(+) or NADP(+) as acceptor (88.9%) glyceraldehyde-3-phosphate dehydrogenase (phosphorylating) (11.1%)	GO:0006006 (20%) GO:0072524 (20%)	NA	GO:0050661 (20%) GO:0051287 (20%) GO:0004365 (12.5%)	glucose metabolic process (20%) pyridine-containing compound metabolic process (20%)	NA	NADP binding (20%) NAD binding (20%) glyceraldehyde-3-phosphate dehydrogenase (NAD+) (phosphorylating) activity (12.5%)	IPR006424 (16.7%) IPR020828 (16.7%) IPR020829 (16.7%)	Glyceraldehyde-3-phosphate dehydrogenase, type I (16.7%) Glyceraldehyde 3-phosphate dehydrogenase, NAD(P) binding domain (16.7%) Glyceraldehyde 3-phosphate dehydrogenase, catalytic domain (16.7%)
VLDLVAHIAK	60489	0.520727	0.00101457	0.00355404	interact-03_Gday02_TMT12_Metaproteomics_PRC_6276_Elif.pep.ms2rescore_metagendb_psm.tsv	tr|D8MSZ5|D8MSZ5_ERWBE tr|A0ABR8ZMK4|A0ABR8ZMK4_9GAMM tr|A0ABM7N1I6|A0ABM7N1I6_ERWRD	Erwinia	Bacteria	NA	Pseudomonadati	NA	NA	Pseudomonadota	NA	NA	Gammaproteobacteria	NA	NA	Enterobacterales	NA	NA	NA	Erwiniaceae	NA	NA	NA	Erwinia	NA	NA	NA	NA	NA	NA	NA	NA	1.2.1.- (66.7%) 1.2.1.12 (33.3%)	With NAD(+) or NADP(+) as acceptor (66.7%) glyceraldehyde-3-phosphate dehydrogenase (phosphorylating) (33.3%)	GO:0006006 (20%) GO:0072524 (20%)	NA	GO:0004365 (20%) GO:0050661 (20%) GO:0051287 (20%)	glucose metabolic process (20%) pyridine-containing compound metabolic process (20%)	NA	glyceraldehyde-3-phosphate dehydrogenase (NAD+) (phosphorylating) activity (20%) NADP binding (20%) NAD binding (20%)	IPR006424 (16.7%) IPR020828 (16.7%) IPR020829 (16.7%)	Glyceraldehyde-3-phosphate dehydrogenase, type I (16.7%) Glyceraldehyde 3-phosphate dehydrogenase, NAD(P) binding domain (16.7%) Glyceraldehyde 3-phosphate dehydrogenase, catalytic domain (16.7%)
VLDLVAHIAK	61177	-0.944457	0.0479134	0.404121	interact-02_Gday01_TMT12_Metaproteomics_PRC_6276_Elif.pep.ms2rescore_metagendb_psm.tsv	tr|D8MSZ5|D8MSZ5_ERWBE tr|A0ABR8ZMK4|A0ABR8ZMK4_9GAMM tr|A0ABM7N1I6|A0ABM7N1I6_ERWRD	Erwinia	Bacteria	NA	Pseudomonadati	NA	NA	Pseudomonadota	NA	NA	Gammaproteobacteria	NA	NA	Enterobacterales	NA	NA	NA	Erwiniaceae	NA	NA	NA	Erwinia	NA	NA	NA	NA	NA	NA	NA	NA	1.2.1.- (66.7%) 1.2.1.12 (33.3%)	With NAD(+) or NADP(+) as acceptor (66.7%) glyceraldehyde-3-phosphate dehydrogenase (phosphorylating) (33.3%)	GO:0006006 (20%) GO:0072524 (20%)	NA	GO:0004365 (20%) GO:0050661 (20%) GO:0051287 (20%)	glucose metabolic process (20%) pyridine-containing compound metabolic process (20%)	NA	glyceraldehyde-3-phosphate dehydrogenase (NAD+) (phosphorylating) activity (20%) NADP binding (20%) NAD binding (20%)	IPR006424 (16.7%) IPR020828 (16.7%) IPR020829 (16.7%)	Glyceraldehyde-3-phosphate dehydrogenase, type I (16.7%) Glyceraldehyde 3-phosphate dehydrogenase, NAD(P) binding domain (16.7%) Glyceraldehyde 3-phosphate dehydrogenase, catalytic domain (16.7%)
VLDLVAHIAK	60730	0.383344	0.00112859	0.00981829	interact-01_Steep_TMT12_Metaproteomics_E05_6276_Elif.pep.ms2rescore_metagendb_psm.tsv	tr|D8MSZ5|D8MSZ5_ERWBE tr|A0ABR8ZMK4|A0ABR8ZMK4_9GAMM tr|A0ABM7N1I6|A0ABM7N1I6_ERWRD	Erwinia	Bacteria	NA	Pseudomonadati	NA	NA	Pseudomonadota	NA	NA	Gammaproteobacteria	NA	NA	Enterobacterales	NA	NA	NA	Erwiniaceae	NA	NA	NA	Erwinia	NA	NA	NA	NA	NA	NA	NA	NA	1.2.1.- (66.7%) 1.2.1.12 (33.3%)	With NAD(+) or NADP(+) as acceptor (66.7%) glyceraldehyde-3-phosphate dehydrogenase (phosphorylating) (33.3%)	GO:0006006 (20%) GO:0072524 (20%)	NA	GO:0004365 (20%) GO:0050661 (20%) GO:0051287 (20%)	glucose metabolic process (20%) pyridine-containing compound metabolic process (20%)	NA	glyceraldehyde-3-phosphate dehydrogenase (NAD+) (phosphorylating) activity (20%) NADP binding (20%) NAD binding (20%)	IPR006424 (16.7%) IPR020828 (16.7%) IPR020829 (16.7%)	Glyceraldehyde-3-phosphate dehydrogenase, type I (16.7%) Glyceraldehyde 3-phosphate dehydrogenase, NAD(P) binding domain (16.7%) Glyceraldehyde 3-phosphate dehydrogenase, catalytic domain (16.7%)
VLDSALVVVDALSFDAPK	66649	1.14903	0.00019976	4.01618e-05	interact-04_Gday03_TMT12_Metaproteomics_PRC_6276_Elif.pep.ms2rescore_metagendb_psm.tsv	tr|A0A0D1M383|A0A0D1M383_9LACO	Weissella	Bacteria	NA	Bacillati	NA	NA	Bacillota	NA	NA	Bacilli	NA	NA	Lactobacillales	NA	NA	NA	Lactobacillaceae	NA	NA	NA	Weissella	NA	NA	NA	NA	NA	NA	NA	NA	NA	NA	GO:0006412 (20%)	GO:0005840 (20%) GO:1990904 (20%)	GO:0003735 (20%) GO:0019843 (20%)	translation (20%)	ribosome (20%) ribonucleoprotein complex (20%)	structural constituent of ribosome (20%) rRNA binding (20%)	IPR002136 (33.3%) IPR013005 (33.3%) IPR023574 (33.3%)	Large ribosomal subunit protein uL4 (33.3%) Large ribosomal subunit protein uL4-like (33.3%) Large ribosomal subunit protein uL4 domain superfamily (33.3%)
VLDSALVVVDALSFDAPK	66562	0.771923	0.000423609	0.000544558	interact-03_Gday02_TMT12_Metaproteomics_PRC_6276_Elif.pep.ms2rescore_metagendb_psm.tsv	tr|A0A0D1M383|A0A0D1M383_9LACO	Weissella	Bacteria	NA	Bacillati	NA	NA	Bacillota	NA	NA	Bacilli	NA	NA	Lactobacillales	NA	NA	NA	Lactobacillaceae	NA	NA	NA	Weissella	NA	NA	NA	NA	NA	NA	NA	NA	NA	NA	GO:0006412 (20%)	GO:0005840 (20%) GO:1990904 (20%)	GO:0003735 (20%) GO:0019843 (20%)	translation (20%)	ribosome (20%) ribonucleoprotein complex (20%)	structural constituent of ribosome (20%) rRNA binding (20%)	IPR002136 (33.3%) IPR013005 (33.3%) IPR023574 (33.3%)	Large ribosomal subunit protein uL4 (33.3%) Large ribosomal subunit protein uL4-like (33.3%) Large ribosomal subunit protein uL4 domain superfamily (33.3%)
VLDSALVVVDALSFDAPK	66503	0.930517	0.000253293	0.000125676	interact-02_Gday01_TMT12_Metaproteomics_PRC_6276_Elif.pep.ms2rescore_metagendb_psm.tsv	tr|A0A0D1M383|A0A0D1M383_9LACO	Weissella	Bacteria	NA	Bacillati	NA	NA	Bacillota	NA	NA	Bacilli	NA	NA	Lactobacillales	NA	NA	NA	Lactobacillaceae	NA	NA	NA	Weissella	NA	NA	NA	NA	NA	NA	NA	NA	NA	NA	GO:0006412 (20%)	GO:0005840 (20%) GO:1990904 (20%)	GO:0003735 (20%) GO:0019843 (20%)	translation (20%)	ribosome (20%) ribonucleoprotein complex (20%)	structural constituent of ribosome (20%) rRNA binding (20%)	IPR002136 (33.3%) IPR013005 (33.3%) IPR023574 (33.3%)	Large ribosomal subunit protein uL4 (33.3%) Large ribosomal subunit protein uL4-like (33.3%) Large ribosomal subunit protein uL4 domain superfamily (33.3%)
VLDTDGVR	32740	-0.831146	0.0333485	0.377507	interact-01_Steep_TMT12_Metaproteomics_E05_6276_Elif.pep.ms2rescore_metagendb_psm.tsv	tr|A0A147DQH7|A0A147DQH7_9MICO	Curtobacterium flaccumfaciens	Bacteria	NA	Bacillati	NA	NA	Actinomycetota	NA	NA	Actinomycetes	NA	NA	Micrococcales	NA	NA	NA	Microbacteriaceae	NA	NA	NA	Curtobacterium	NA	NA	NA	Curtobacterium flaccumfaciens	NA	NA	NA	NA	2.7.1.40 (100%)	pyruvate kinase (100%)	NA	NA	GO:0000287 (20%) GO:0004743 (20%) GO:0005524 (20%)	NA	NA	magnesium ion binding (20%) pyruvate kinase activity (20%) ATP binding (20%)	IPR001697 (11.1%) IPR011037 (11.1%) IPR015793 (11.1%)	Pyruvate kinase (11.1%) Pyruvate kinase-like, insert domain superfamily (11.1%) Pyruvate kinase, barrel (11.1%)
VLEESLTNVLK	58745	-0.70001	0.037257	0.353966	interact-02_Gday01_TMT12_Metaproteomics_PRC_6276_Elif.pep.ms2rescore_metagendb_psm.tsv	tr|A0A3A8EF95|A0A3A8EF95_9GAMM	Acinetobacter bouvetii	Bacteria	NA	Pseudomonadati	NA	NA	Pseudomonadota	NA	NA	Gammaproteobacteria	NA	NA	Moraxellales	NA	NA	NA	Moraxellaceae	NA	NA	NA	Acinetobacter	NA	NA	NA	Acinetobacter bouvetii	NA	NA	NA	NA	2.7.13.3 (100%)	histidine kinase (100%)	GO:0000160 (23.1%)	GO:0005737 (23.1%) GO:0016020 (23.1%)	GO:0016301 (23.1%) GO:0005524 (7.7%)	phosphorelay signal transduction system (23.1%)	cytoplasm (23.1%) membrane (23.1%)	kinase activity (23.1%) ATP binding (7.7%)	IPR003594 (33.3%) IPR036890 (33.3%) IPR050482 (33.3%)	Histidine kinase/HSP90-like ATPase domain (33.3%) Histidine kinase/HSP90-like ATPase superfamily (33.3%) Sensor Histidine Kinase Two-Component System (33.3%)
VLEFEEHK	40828	0.458251	0.00112243	0.00655868	interact-01_Steep_TMT12_Metaproteomics_E05_6276_Elif.pep.ms2rescore_metagendb_psm.tsv	tr|A0A0U5KXW4|A0A0U5KXW4_9GAMM tr|A0A2A7V5B2|A0A2A7V5B2_ENTAG tr|D8MNE5|D8MNE5_ERWBE tr|A0ABN6DNX8|A0ABN6DNX8_ERWRD tr|A0A0U3TL42|A0A0U3TL42_9GAMM tr|D4E2E2|D4E2E2_SEROD	Erwiniaceae	Bacteria	NA	Pseudomonadati	NA	NA	Pseudomonadota	NA	NA	Gammaproteobacteria	NA	NA	Enterobacterales	NA	NA	NA	Erwiniaceae	NA	NA	NA	NA	NA	NA	NA	NA	NA	NA	NA	NA	4.2.1.59 (100%)	3-hydroxyacyl-[acyl-carrier-protein] dehydratase (100%)	GO:0006633 (20%) GO:0009245 (20%)	GO:0005737 (20%) GO:0016020 (20%)	GO:0019171 (16.7%) GO:0016836 (3.3%)	fatty acid biosynthetic process (20%) lipid A biosynthetic process (20%)	cytoplasm (20%) membrane (20%)	(3R)-hydroxyacyl-[acyl-carrier-protein] dehydratase activity (16.7%) hydro-lyase activity (3.3%)	IPR010084 (33.3%) IPR013114 (33.3%) IPR029069 (33.3%)	Beta-hydroxyacyl-(acyl-carrier-protein) dehydratase FabZ (33.3%) Beta-hydroxydecanoyl thiol ester dehydrase, FabA/FabZ (33.3%) HotDog domain superfamily (33.3%)
VLEVNPDKQR	34838	0.721795	0.000516262	0.000794628	interact-03_Gday02_TMT12_Metaproteomics_PRC_6276_Elif.pep.ms2rescore_metagendb_psm.tsv	tr|A0A075TZE6|A0A075TZE6_9LACO tr|A0A0D1K3Q0|A0A0D1K3Q0_9LACO	Weissella	Bacteria	NA	Bacillati	NA	NA	Bacillota	NA	NA	Bacilli	NA	NA	Lactobacillales	NA	NA	NA	Lactobacillaceae	NA	NA	NA	Weissella	NA	NA	NA	NA	NA	NA	NA	NA	NA	NA	GO:0006412 (25%)	GO:0022627 (25%)	GO:0003729 (25%) GO:0003735 (25%)	translation (25%)	cytosolic small ribosomal subunit (25%)	mRNA binding (25%) structural constituent of ribosome (25%)	IPR003029 (25%) IPR012340 (25%) IPR035104 (25%)	S1 domain (25%) Nucleic acid-binding, OB-fold (25%) Ribosomal protein S1-like (25%)
VLEVNPDKQR	34719	0.43606	0.00101865	0.00259065	interact-04_Gday03_TMT12_Metaproteomics_PRC_6276_Elif.pep.ms2rescore_metagendb_psm.tsv	tr|A0A075TZE6|A0A075TZE6_9LACO tr|A0A0D1K3Q0|A0A0D1K3Q0_9LACO	Weissella	Bacteria	NA	Bacillati	NA	NA	Bacillota	NA	NA	Bacilli	NA	NA	Lactobacillales	NA	NA	NA	Lactobacillaceae	NA	NA	NA	Weissella	NA	NA	NA	NA	NA	NA	NA	NA	NA	NA	GO:0006412 (25%)	GO:0022627 (25%)	GO:0003729 (25%) GO:0003735 (25%)	translation (25%)	cytosolic small ribosomal subunit (25%)	mRNA binding (25%) structural constituent of ribosome (25%)	IPR003029 (25%) IPR012340 (25%) IPR035104 (25%)	S1 domain (25%) Nucleic acid-binding, OB-fold (25%) Ribosomal protein S1-like (25%)
VLFGTYAGTTVK	51283	0.789304	0.00019976	0.000348147	interact-04_Gday03_TMT12_Metaproteomics_PRC_6276_Elif.pep.ms2rescore_metagendb_psm.tsv	tr|A0ABX6CK85|A0ABX6CK85_ACIB2 tr|A0ABP2GNK9|A0ABP2GNK9_ACIRA tr|A0ABN0PY63|A0ABN0PY63_ACILW tr|F0KLT8|F0KLT8_ACICP tr|V2ULA5|V2ULA5_9GAMM tr|A0A0B2U4F8|A0A0B2U4F8_9GAMM	Acinetobacter	Bacteria	NA	Pseudomonadati	NA	NA	Pseudomonadota	NA	NA	Gammaproteobacteria	NA	NA	Moraxellales	NA	NA	NA	Moraxellaceae	NA	NA	NA	Acinetobacter	NA	NA	NA	NA	NA	NA	NA	NA	NA	NA	GO:0051085 (2%)	GO:0005737 (16.2%)	GO:0005524 (16.6%) GO:0044183 (16.6%) GO:0046872 (16.2%)	obsolete chaperone cofactor-dependent protein refolding (2%)	cytoplasm (16.2%)	ATP binding (16.6%) protein folding chaperone (16.6%) metal ion binding (16.2%)	IPR011032 (25.1%) IPR020818 (25.1%) IPR037124 (25.1%)	GroES-like superfamily (25.1%) GroES chaperonin family (25.1%) GroES chaperonin superfamily (25.1%)
VLFLSDILPTAWQAVK	66284	0.467546	0.000882223	0.00210272	interact-04_Gday03_TMT12_Metaproteomics_PRC_6276_Elif.pep.ms2rescore_metagendb_psm.tsv	tr|A0A379AKZ0|A0A379AKZ0_ENTAG tr|A0A2Z3X7M8|A0A2Z3X7M8_9ENTR tr|A0A3Q8H9U6|A0A3Q8H9U6_9GAMM tr|A0AAI8J0S0|A0AAI8J0S0_9ENTR tr|A0A0B7GCB4|A0A0B7GCB4_KLEVA tr|A0A807LCI2|A0A807LCI2_9ENTR tr|A0ABX8K602|A0ABX8K602_9ENTR tr|A0A1X1C0L1|A0A1X1C0L1_9GAMM tr|A0A0H3GLL4|A0A0H3GLL4_KLEPH tr|H2J1W3|H2J1W3_RAHAC tr|D4GM01|D4GM01_PANAM tr|A0AB35RSB8|A0AB35RSB8_9ENTR tr|A0A377WIW6|A0A377WIW6_KLEPN tr|A0A447S616|A0A447S616_KLEPN	Enterobacterales	Bacteria	NA	Pseudomonadati	NA	NA	Pseudomonadota	NA	NA	Gammaproteobacteria	NA	NA	Enterobacterales	NA	NA	NA	NA	NA	NA	NA	NA	NA	NA	NA	NA	NA	NA	NA	NA	1.2.99.4 (37.9%) 1.2.98.1 (27.6%) 1.1.1.- (13.8%)	Transferred entry: 1.2.98.1 (37.9%) formaldehyde dismutase (27.6%) With NAD(+) or NADP(+) as acceptor (13.8%)	NA	NA	GO:0008270 (46.7%) GO:0016491 (38%) GO:0047895 (8.7%)	NA	NA	zinc ion binding (46.7%) oxidoreductase activity (38%) formaldehyde dismutase activity (8.7%)	IPR011032 (21.1%) IPR013154 (20.6%) IPR036291 (20.2%)	GroES-like superfamily (21.1%) Alcohol dehydrogenase-like, N-terminal (20.6%) NAD(P)-binding domain superfamily (20.2%)
VLFPYFGGFAK	63305	0.583862	0.00031783	0.00171779	interact-02_Gday01_TMT12_Metaproteomics_PRC_6276_Elif.pep.ms2rescore_metagendb_psm.tsv	tr|A0ABU8QLU5|A0ABU8QLU5_9PSED tr|A0ABS9FM79|A0ABS9FM79_9PSED tr|A0ABY9FZJ8|A0ABY9FZJ8_9PSED tr|A0ABX8DNI2|A0ABX8DNI2_9PSED tr|A0ABX2QVK4|A0ABX2QVK4_9PSED sp|Q9HZJ2|FADB_PSEAE tr|A0ABQ1DNJ0|A0ABQ1DNJ0_PSECI tr|A0A3M4A2R4|A0A3M4A2R4_PSEMA sp|Q88L02|FADB_PSEPK tr|A0A1H3IUW8|A0A1H3IUW8_9PSED tr|A0A1N7TZ85|A0A1N7TZ85_9PSED tr|A0A1Y3L2W7|A0A1Y3L2W7_9PSED tr|A0AAX3IAP6|A0AAX3IAP6_9PSED tr|A0A0R2ZCI5|A0A0R2ZCI5_9PSED tr|A0A3S0UHR1|A0A3S0UHR1_PSEVE	Pseudomonas	Bacteria	NA	Pseudomonadati	NA	NA	Pseudomonadota	NA	NA	Gammaproteobacteria	NA	NA	Pseudomonadales	NA	NA	NA	Pseudomonadaceae	NA	NA	NA	Pseudomonas	NA	NA	NA	NA	NA	NA	NA	NA	1.1.1.35 (25%) 4.2.1.17 (25%) 5.1.2.3 (25%)	3-hydroxyacyl-CoA dehydrogenase (25%) enoyl-CoA hydratase (25%) 3-hydroxybutyryl-CoA epimerase (25%)	GO:0006635 (14.3%)	GO:0036125 (14.3%)	GO:0004165 (14.3%) GO:0008692 (14.3%) GO:0016509 (14.3%)	fatty acid beta-oxidation (14.3%)	fatty acid beta-oxidation multienzyme complex (14.3%)	delta(3)-delta(2)-enoyl-CoA isomerase activity (14.3%) 3-hydroxybutyryl-CoA epimerase activity (14.3%) long-chain (3S)-3-hydroxyacyl-CoA dehydrogenase (NAD+) activity (14.3%)	IPR001753 (10.2%) IPR006108 (10.2%) IPR006176 (10.2%)	Enoyl-CoA hydratase/isomerase (10.2%) 3-hydroxyacyl-CoA dehydrogenase, C-terminal (10.2%) 3-hydroxyacyl-CoA dehydrogenase, NAD binding (10.2%)
VLFYTGK	49800	-0.315962	0.0211479	0.212147	interact-02_Gday01_TMT12_Metaproteomics_PRC_6276_Elif.pep.ms2rescore_metagendb_psm.tsv	tr|A0A656JLL4|A0A656JLL4_PSESF tr|A0AB37R314|A0AB37R314_PSEAV tr|A0ABS1XHA8|A0ABS1XHA8_PSEC1 tr|A0ABR5JMS8|A0ABR5JMS8_9PSED tr|A0A6M8MND7|A0A6M8MND7_9PSED tr|A0A0R3CLW5|A0A0R3CLW5_9PSED tr|A0ABY9FT53|A0ABY9FT53_9PSED tr|A0A9X0JH84|A0A9X0JH84_9PSED tr|A0A3M3WDR5|A0A3M3WDR5_PSEMA tr|A0A7Y8D905|A0A7Y8D905_9PSED tr|A0A1H3UVZ6|A0A1H3UVZ6_9PSED tr|A0ABR5LHB1|A0ABR5LHB1_PSESG tr|A0A1N7UFZ8|A0A1N7UFZ8_9PSED tr|A0A0R2YL27|A0A0R2YL27_9PSED tr|F3G9T9|F3G9T9_PSESJ sp|Q889X4|EFG_PSESM tr|A0A0R2Z8Y9|A0A0R2Z8Y9_9PSED tr|A0A0R3AAQ8|A0A0R3AAQ8_PSEVE tr|A0A1H0U898|A0A1H0U898_9PSED	Gammaproteobacteria	Bacteria	NA	Pseudomonadati	NA	NA	Pseudomonadota	NA	NA	Gammaproteobacteria	NA	NA	NA	NA	NA	NA	NA	NA	NA	NA	NA	NA	NA	NA	NA	NA	NA	NA	NA	3.1.21.- (100%)	Endodeoxyribonucleases producing 5'-phosphomonoesters (100%)	GO:0006310 (18%) GO:0032790 (10.6%)	GO:0005737 (10.5%) GO:0016020 (0.1%)	GO:1990238 (18%) GO:0003746 (10.8%) GO:0003924 (10.6%)	DNA recombination (18%) ribosome disassembly (10.6%)	cytoplasm (10.5%) membrane (0.1%)	double-stranded DNA endonuclease activity (18%) translation elongation factor activity (10.8%) GTPase activity (10.6%)	IPR006842 (8.1%) IPR051699 (8.1%) IPR010106 (7.9%)	Transposase (putative), YhgA-like (8.1%) Rpn/YhgA-like nuclease (8.1%) Recombination-promoting nuclease RpnA (7.9%)
VLGIVGEAR	42376	-0.529612	0.0254681	0.255835	interact-04_Gday03_TMT12_Metaproteomics_PRC_6276_Elif.pep.ms2rescore_metagendb_psm.tsv	tr|A0A0R0CDQ8|A0A0R0CDQ8_9GAMM tr|A0A2S7D0E7|A0A2S7D0E7_9XANT tr|A0A7H8NQF3|A0A7H8NQF3_9GAMM tr|A0A379AHF0|A0A379AHF0_ENTAG	Gammaproteobacteria	Bacteria	NA	Pseudomonadati	NA	NA	Pseudomonadota	NA	NA	Gammaproteobacteria	NA	NA	NA	NA	NA	NA	NA	NA	NA	NA	NA	NA	NA	NA	NA	NA	NA	NA	NA	1.11.1.6 (100%)	catalase (100%)	GO:0006979 (16.7%) GO:0042744 (16.7%)	GO:0005829 (16.7%)	GO:0004096 (16.7%) GO:0020037 (16.7%) GO:0003677 (11.1%)	response to oxidative stress (16.7%) hydrogen peroxide catabolic process (16.7%)	cytosol (16.7%)	catalase activity (16.7%) heme binding (16.7%) DNA binding (11.1%)	IPR024712 (11.4%) IPR029062 (11.4%) IPR041399 (11.4%)	Catalase, mono-functional, haem-containing, clade 2 (11.4%) Class I glutamine amidotransferase-like (11.4%) Large catalase, C-terminal domain (11.4%)
VLGNVAGK	33102	-0.596056	0.0265465	0.202719	interact-03_Gday02_TMT12_Metaproteomics_PRC_6276_Elif.pep.ms2rescore_metagendb_psm.tsv	tr|A0A857J5Y2|A0A857J5Y2_9BURK	Pseudomonadota	Bacteria	NA	Pseudomonadati	NA	NA	Pseudomonadota	NA	NA	NA	NA	NA	NA	NA	NA	NA	NA	NA	NA	NA	NA	NA	NA	NA	NA	NA	NA	NA	NA	NA	NA	NA	GO:0005829 (20%) GO:0005886 (20%)	GO:0005384 (20%) GO:0010181 (20%) GO:0016491 (20%)	NA	cytosol (20%) plasma membrane (20%)	manganese ion transmembrane transporter activity (20%) FMN binding (20%) oxidoreductase activity (20%)	IPR003810 (25%) IPR005025 (25%) IPR022929 (25%)	Putative manganese efflux pump (25%) NADPH-dependent FMN reductase-like domain (25%) Putative manganese efflux pump MntP (25%)
VLGQGDLTVK	44028	-0.757171	0.0327545	0.255835	interact-04_Gday03_TMT12_Metaproteomics_PRC_6276_Elif.pep.ms2rescore_metagendb_psm.tsv	tr|A0A1J4N3D7|A0A1J4N3D7_9ACTN tr|A0A1T4XNR8|A0A1T4XNR8_9MICO	Curtobacterium flaccumfaciens	Bacteria	NA	Bacillati	NA	NA	Actinomycetota	NA	NA	Actinomycetes	NA	NA	Micrococcales	NA	NA	NA	Microbacteriaceae	NA	NA	NA	Curtobacterium	NA	NA	NA	Curtobacterium flaccumfaciens	NA	NA	NA	NA	NA	NA	GO:0006412 (25%)	GO:0022625 (25%)	GO:0003735 (25%) GO:0019843 (25%)	translation (25%)	cytosolic large ribosomal subunit (25%)	structural constituent of ribosome (25%) rRNA binding (25%)	IPR001196 (20%) IPR005749 (20%) IPR021131 (20%)	Large ribosomal subunit protein uL15, conserved site (20%) Large ribosomal subunit protein uL15, bacteria (20%) Large ribosomal subunit protein uL15/eL18 (20%)
VLHDQYPDLNEAR	36258	0.633788	0.00100589	0.00253866	interact-01_Steep_TMT12_Metaproteomics_E05_6276_Elif.pep.ms2rescore_metagendb_psm.tsv	tr|A0A147DR00|A0A147DR00_9MICO	Curtobacterium flaccumfaciens	Bacteria	NA	Bacillati	NA	NA	Actinomycetota	NA	NA	Actinomycetes	NA	NA	Micrococcales	NA	NA	NA	Microbacteriaceae	NA	NA	NA	Curtobacterium	NA	NA	NA	Curtobacterium flaccumfaciens	NA	NA	NA	NA	3.6.5.3 (100%)	protein-synthesizing GTPase (100%)	NA	GO:0005829 (20%)	GO:0000287 (20%) GO:0003746 (20%) GO:0003924 (20%)	NA	cytosol (20%)	magnesium ion binding (20%) translation elongation factor activity (20%) GTPase activity (20%)	IPR000795 (8.3%) IPR004160 (8.3%) IPR004161 (8.3%)	Translational (tr)-type GTP-binding domain (8.3%) Translation elongation factor EFTu/EF1A, C-terminal (8.3%) Translation elongation factor EFTu-like, domain 2 (8.3%)
VLHDQYPDLNEAR	37348	0.623951	0.000253293	0.00127018	interact-02_Gday01_TMT12_Metaproteomics_PRC_6276_Elif.pep.ms2rescore_metagendb_psm.tsv	tr|A0A147DR00|A0A147DR00_9MICO	Curtobacterium flaccumfaciens	Bacteria	NA	Bacillati	NA	NA	Actinomycetota	NA	NA	Actinomycetes	NA	NA	Micrococcales	NA	NA	NA	Microbacteriaceae	NA	NA	NA	Curtobacterium	NA	NA	NA	Curtobacterium flaccumfaciens	NA	NA	NA	NA	3.6.5.3 (100%)	protein-synthesizing GTPase (100%)	NA	GO:0005829 (20%)	GO:0000287 (20%) GO:0003746 (20%) GO:0003924 (20%)	NA	cytosol (20%)	magnesium ion binding (20%) translation elongation factor activity (20%) GTPase activity (20%)	IPR000795 (8.3%) IPR004160 (8.3%) IPR004161 (8.3%)	Translational (tr)-type GTP-binding domain (8.3%) Translation elongation factor EFTu/EF1A, C-terminal (8.3%) Translation elongation factor EFTu-like, domain 2 (8.3%)
VLHDQYPDLNEAR	36039	0.423002	0.00101865	0.00283673	interact-04_Gday03_TMT12_Metaproteomics_PRC_6276_Elif.pep.ms2rescore_metagendb_psm.tsv	tr|A0A147DR00|A0A147DR00_9MICO	Curtobacterium flaccumfaciens	Bacteria	NA	Bacillati	NA	NA	Actinomycetota	NA	NA	Actinomycetes	NA	NA	Micrococcales	NA	NA	NA	Microbacteriaceae	NA	NA	NA	Curtobacterium	NA	NA	NA	Curtobacterium flaccumfaciens	NA	NA	NA	NA	3.6.5.3 (100%)	protein-synthesizing GTPase (100%)	NA	GO:0005829 (20%)	GO:0000287 (20%) GO:0003746 (20%) GO:0003924 (20%)	NA	cytosol (20%)	magnesium ion binding (20%) translation elongation factor activity (20%) GTPase activity (20%)	IPR000795 (8.3%) IPR004160 (8.3%) IPR004161 (8.3%)	Translational (tr)-type GTP-binding domain (8.3%) Translation elongation factor EFTu/EF1A, C-terminal (8.3%) Translation elongation factor EFTu-like, domain 2 (8.3%)
VLHDQYPDLNEAR	36109	0.593913	0.000831532	0.0020642	interact-03_Gday02_TMT12_Metaproteomics_PRC_6276_Elif.pep.ms2rescore_metagendb_psm.tsv	tr|A0A147DR00|A0A147DR00_9MICO	Curtobacterium flaccumfaciens	Bacteria	NA	Bacillati	NA	NA	Actinomycetota	NA	NA	Actinomycetes	NA	NA	Micrococcales	NA	NA	NA	Microbacteriaceae	NA	NA	NA	Curtobacterium	NA	NA	NA	Curtobacterium flaccumfaciens	NA	NA	NA	NA	3.6.5.3 (100%)	protein-synthesizing GTPase (100%)	NA	GO:0005829 (20%)	GO:0000287 (20%) GO:0003746 (20%) GO:0003924 (20%)	NA	cytosol (20%)	magnesium ion binding (20%) translation elongation factor activity (20%) GTPase activity (20%)	IPR000795 (8.3%) IPR004160 (8.3%) IPR004161 (8.3%)	Translational (tr)-type GTP-binding domain (8.3%) Translation elongation factor EFTu/EF1A, C-terminal (8.3%) Translation elongation factor EFTu-like, domain 2 (8.3%)
VLHDQYPDLNEAR	37446	0.458219	0.000692042	0.00440002	interact-02_Gday01_TMT12_Metaproteomics_PRC_6276_Elif.pep.ms2rescore_metagendb_psm.tsv	tr|A0A147DR00|A0A147DR00_9MICO	Curtobacterium flaccumfaciens	Bacteria	NA	Bacillati	NA	NA	Actinomycetota	NA	NA	Actinomycetes	NA	NA	Micrococcales	NA	NA	NA	Microbacteriaceae	NA	NA	NA	Curtobacterium	NA	NA	NA	Curtobacterium flaccumfaciens	NA	NA	NA	NA	3.6.5.3 (100%)	protein-synthesizing GTPase (100%)	NA	GO:0005829 (20%)	GO:0000287 (20%) GO:0003746 (20%) GO:0003924 (20%)	NA	cytosol (20%)	magnesium ion binding (20%) translation elongation factor activity (20%) GTPase activity (20%)	IPR000795 (8.3%) IPR004160 (8.3%) IPR004161 (8.3%)	Translational (tr)-type GTP-binding domain (8.3%) Translation elongation factor EFTu/EF1A, C-terminal (8.3%) Translation elongation factor EFTu-like, domain 2 (8.3%)
VLIPTQQHIR	34378	0.459426	0.000924292	0.00221609	interact-04_Gday03_TMT12_Metaproteomics_PRC_6276_Elif.pep.ms2rescore_metagendb_psm.tsv	tr|A0A5B7WPT2|A0A5B7WPT2_9MICC tr|A1R2R2|A1R2R2_PAEAT tr|A0ABX0TFN1|A0ABX0TFN1_9MICC tr|R7WN17|R7WN17_9NOCA	Micrococcaceae	Bacteria	NA	Bacillati	NA	NA	Actinomycetota	NA	NA	Actinomycetes	NA	NA	Micrococcales	NA	NA	NA	Micrococcaceae	NA	NA	NA	NA	NA	NA	NA	NA	NA	NA	NA	NA	4.1.3.1 (100%)	isocitrate lyase (100%)	GO:0006097 (25%) GO:0006099 (25%)	NA	GO:0004451 (25%) GO:0046872 (25%)	glyoxylate cycle (25%) tricarboxylic acid cycle (25%)	NA	isocitrate lyase activity (25%) metal ion binding (25%)	IPR006254 (20%) IPR015813 (20%) IPR018523 (20%)	Isocitrate lyase (20%) Pyruvate/Phosphoenolpyruvate kinase-like domain superfamily (20%) Isocitrate lyase/phosphorylmutase, conserved site (20%)
VLISAPAGK	41768	0.655185	0.000697281	0.0013085	interact-03_Gday02_TMT12_Metaproteomics_PRC_6276_Elif.pep.ms2rescore_metagendb_psm.tsv	tr|B1MX78|B1MX78_LEUCK tr|D2TJG7|D2TJG7_CITRI	Leuconostoc citreum	Bacteria	NA	Bacillati	NA	NA	Bacillota	NA	NA	Bacilli	NA	NA	Lactobacillales	NA	NA	NA	Lactobacillaceae	NA	NA	NA	Leuconostoc	NA	NA	NA	Leuconostoc citreum	NA	NA	NA	NA	NA	NA	GO:0006006 (25%)	NA	GO:0016620 (25%) GO:0050661 (25%) GO:0051287 (25%)	glucose metabolic process (25%)	NA	oxidoreductase activity, acting on the aldehyde or oxo group of donors, NAD or NADP as acceptor (25%) NADP binding (25%) NAD binding (25%)	IPR006424 (20%) IPR020828 (20%) IPR020829 (20%)	Glyceraldehyde-3-phosphate dehydrogenase, type I (20%) Glyceraldehyde 3-phosphate dehydrogenase, NAD(P) binding domain (20%) Glyceraldehyde 3-phosphate dehydrogenase, catalytic domain (20%)
VLISAPAGK	41646	0.254235	0.00233975	0.0119767	interact-04_Gday03_TMT12_Metaproteomics_PRC_6276_Elif.pep.ms2rescore_metagendb_psm.tsv	tr|B1MX78|B1MX78_LEUCK tr|D2TJG7|D2TJG7_CITRI	Leuconostoc citreum	Bacteria	NA	Bacillati	NA	NA	Bacillota	NA	NA	Bacilli	NA	NA	Lactobacillales	NA	NA	NA	Lactobacillaceae	NA	NA	NA	Leuconostoc	NA	NA	NA	Leuconostoc citreum	NA	NA	NA	NA	NA	NA	GO:0006006 (25%)	NA	GO:0016620 (25%) GO:0050661 (25%) GO:0051287 (25%)	glucose metabolic process (25%)	NA	oxidoreductase activity, acting on the aldehyde or oxo group of donors, NAD or NADP as acceptor (25%) NADP binding (25%) NAD binding (25%)	IPR006424 (20%) IPR020828 (20%) IPR020829 (20%)	Glyceraldehyde-3-phosphate dehydrogenase, type I (20%) Glyceraldehyde 3-phosphate dehydrogenase, NAD(P) binding domain (20%) Glyceraldehyde 3-phosphate dehydrogenase, catalytic domain (20%)
VLISAPAGK	41750	0.289147	0.00191105	0.00851857	interact-04_Gday03_TMT12_Metaproteomics_PRC_6276_Elif.pep.ms2rescore_metagendb_psm.tsv	tr|B1MX78|B1MX78_LEUCK tr|D2TJG7|D2TJG7_CITRI	Leuconostoc citreum	Bacteria	NA	Bacillati	NA	NA	Bacillota	NA	NA	Bacilli	NA	NA	Lactobacillales	NA	NA	NA	Lactobacillaceae	NA	NA	NA	Leuconostoc	NA	NA	NA	Leuconostoc citreum	NA	NA	NA	NA	NA	NA	GO:0006006 (25%)	NA	GO:0016620 (25%) GO:0050661 (25%) GO:0051287 (25%)	glucose metabolic process (25%)	NA	oxidoreductase activity, acting on the aldehyde or oxo group of donors, NAD or NADP as acceptor (25%) NADP binding (25%) NAD binding (25%)	IPR006424 (20%) IPR020828 (20%) IPR020829 (20%)	Glyceraldehyde-3-phosphate dehydrogenase, type I (20%) Glyceraldehyde 3-phosphate dehydrogenase, NAD(P) binding domain (20%) Glyceraldehyde 3-phosphate dehydrogenase, catalytic domain (20%)
VLISAPAGK	41671	0.267596	0.00219434	0.0104871	interact-04_Gday03_TMT12_Metaproteomics_PRC_6276_Elif.pep.ms2rescore_metagendb_psm.tsv	tr|B1MX78|B1MX78_LEUCK tr|D2TJG7|D2TJG7_CITRI	Leuconostoc citreum	Bacteria	NA	Bacillati	NA	NA	Bacillota	NA	NA	Bacilli	NA	NA	Lactobacillales	NA	NA	NA	Lactobacillaceae	NA	NA	NA	Leuconostoc	NA	NA	NA	Leuconostoc citreum	NA	NA	NA	NA	NA	NA	GO:0006006 (25%)	NA	GO:0016620 (25%) GO:0050661 (25%) GO:0051287 (25%)	glucose metabolic process (25%)	NA	oxidoreductase activity, acting on the aldehyde or oxo group of donors, NAD or NADP as acceptor (25%) NADP binding (25%) NAD binding (25%)	IPR006424 (20%) IPR020828 (20%) IPR020829 (20%)	Glyceraldehyde-3-phosphate dehydrogenase, type I (20%) Glyceraldehyde 3-phosphate dehydrogenase, NAD(P) binding domain (20%) Glyceraldehyde 3-phosphate dehydrogenase, catalytic domain (20%)
VLISAPAGK	41801	0.51345	0.00101457	0.00375128	interact-03_Gday02_TMT12_Metaproteomics_PRC_6276_Elif.pep.ms2rescore_metagendb_psm.tsv	tr|B1MX78|B1MX78_LEUCK tr|D2TJG7|D2TJG7_CITRI	Leuconostoc citreum	Bacteria	NA	Bacillati	NA	NA	Bacillota	NA	NA	Bacilli	NA	NA	Lactobacillales	NA	NA	NA	Lactobacillaceae	NA	NA	NA	Leuconostoc	NA	NA	NA	Leuconostoc citreum	NA	NA	NA	NA	NA	NA	GO:0006006 (25%)	NA	GO:0016620 (25%) GO:0050661 (25%) GO:0051287 (25%)	glucose metabolic process (25%)	NA	oxidoreductase activity, acting on the aldehyde or oxo group of donors, NAD or NADP as acceptor (25%) NADP binding (25%) NAD binding (25%)	IPR006424 (20%) IPR020828 (20%) IPR020829 (20%)	Glyceraldehyde-3-phosphate dehydrogenase, type I (20%) Glyceraldehyde 3-phosphate dehydrogenase, NAD(P) binding domain (20%) Glyceraldehyde 3-phosphate dehydrogenase, catalytic domain (20%)
VLISAPAGK	41701	0.495732	0.0012446	0.00427825	interact-03_Gday02_TMT12_Metaproteomics_PRC_6276_Elif.pep.ms2rescore_metagendb_psm.tsv	tr|B1MX78|B1MX78_LEUCK tr|D2TJG7|D2TJG7_CITRI	Leuconostoc citreum	Bacteria	NA	Bacillati	NA	NA	Bacillota	NA	NA	Bacilli	NA	NA	Lactobacillales	NA	NA	NA	Lactobacillaceae	NA	NA	NA	Leuconostoc	NA	NA	NA	Leuconostoc citreum	NA	NA	NA	NA	NA	NA	GO:0006006 (25%)	NA	GO:0016620 (25%) GO:0050661 (25%) GO:0051287 (25%)	glucose metabolic process (25%)	NA	oxidoreductase activity, acting on the aldehyde or oxo group of donors, NAD or NADP as acceptor (25%) NADP binding (25%) NAD binding (25%)	IPR006424 (20%) IPR020828 (20%) IPR020829 (20%)	Glyceraldehyde-3-phosphate dehydrogenase, type I (20%) Glyceraldehyde 3-phosphate dehydrogenase, NAD(P) binding domain (20%) Glyceraldehyde 3-phosphate dehydrogenase, catalytic domain (20%)
VLIVDKSELGGVCLNR	53463	0.631179	0.000687947	0.000831557	interact-04_Gday03_TMT12_Metaproteomics_PRC_6276_Elif.pep.ms2rescore_metagendb_psm.tsv	tr|A0A1E3L8C8|A0A1E3L8C8_9BACL	Paenibacillus nuruki	Bacteria	NA	Bacillati	NA	NA	Bacillota	NA	NA	Bacilli	NA	NA	Bacillales	NA	NA	NA	Paenibacillaceae	NA	NA	NA	Paenibacillus	NA	NA	NA	Paenibacillus nuruki	NA	NA	NA	NA	1.8.1.4 (100%)	dihydrolipoyl dehydrogenase (100%)	GO:0006103 (33.3%)	NA	GO:0004148 (33.3%) GO:0050660 (33.3%)	2-oxoglutarate metabolic process (33.3%)	NA	dihydrolipoyl dehydrogenase (NADH) activity (33.3%) flavin adenine dinucleotide binding (33.3%)	IPR001100 (12.5%) IPR004099 (12.5%) IPR006258 (12.5%)	Pyridine nucleotide-disulphide oxidoreductase, class I (12.5%) Pyridine nucleotide-disulphide oxidoreductase, dimerisation domain (12.5%) Dihydrolipoamide dehydrogenase (12.5%)
VLIVEDEENLAK	51471	-0.252336	0.0178142	0.206383	interact-04_Gday03_TMT12_Metaproteomics_PRC_6276_Elif.pep.ms2rescore_metagendb_psm.tsv	tr|K0DB63|K0DB63_LEUCJ tr|A0A1X0VC66|A0A1X0VC66_LEUPS tr|B1MXI2|B1MXI2_LEUCK	Leuconostoc	Bacteria	NA	Bacillati	NA	NA	Bacillota	NA	NA	Bacilli	NA	NA	Lactobacillales	NA	NA	NA	Lactobacillaceae	NA	NA	NA	Leuconostoc	NA	NA	NA	NA	NA	NA	NA	NA	NA	NA	GO:0006355 (20%)	GO:0005829 (20%) GO:0032993 (20%)	GO:0000156 (20%) GO:0000976 (20%)	regulation of DNA-templated transcription (20%)	cytosol (20%) protein-DNA complex (20%)	phosphorelay response regulator activity (20%) transcription cis-regulatory region binding (20%)	IPR001789 (16.7%) IPR001867 (16.7%) IPR011006 (16.7%)	Signal transduction response regulator, receiver domain (16.7%) OmpR/PhoB-type DNA-binding domain (16.7%) CheY-like superfamily (16.7%)
VLLADNAAYANQLAENVAALVADLAK	68692	0.706366	0.000501337	0.000556455	interact-04_Gday03_TMT12_Metaproteomics_PRC_6276_Elif.pep.ms2rescore_metagendb_psm.tsv	tr|A0ABR9NIC8|A0ABR9NIC8_9GAMM	Acinetobacter	Bacteria	NA	Pseudomonadati	NA	NA	Pseudomonadota	NA	NA	Gammaproteobacteria	NA	NA	Moraxellales	NA	NA	NA	Moraxellaceae	NA	NA	NA	Acinetobacter	NA	NA	NA	NA	NA	NA	NA	NA	NA	NA	GO:0033539 (33.3%)	NA	GO:0009055 (33.3%) GO:0050660 (33.3%)	fatty acid beta-oxidation using acyl-CoA dehydrogenase (33.3%)	NA	electron transfer activity (33.3%) flavin adenine dinucleotide binding (33.3%)	IPR001308 (14.3%) IPR014729 (14.3%) IPR014730 (14.3%)	Electron transfer flavoprotein alpha subunit/FixB (14.3%) Rossmann-like alpha/beta/alpha sandwich fold (14.3%) Electron transfer flavoprotein, alpha/beta-subunit, N-terminal (14.3%)
VLLKPASEGTGVIAGGPVR	47165	0.944628	0.000685166	0.000471808	interact-01_Steep_TMT12_Metaproteomics_E05_6276_Elif.pep.ms2rescore_metagendb_psm.tsv	tr|A0A1E3L1Y4|A0A1E3L1Y4_9BACL	Paenibacillaceae	Bacteria	NA	Bacillati	NA	NA	Bacillota	NA	NA	Bacilli	NA	NA	Bacillales	NA	NA	NA	Paenibacillaceae	NA	NA	NA	NA	NA	NA	NA	NA	NA	NA	NA	NA	NA	NA	GO:0006412 (16.7%) GO:0042254 (16.7%)	GO:0005737 (16.7%) GO:0015935 (16.7%)	GO:0003735 (16.7%) GO:0019843 (16.7%)	translation (16.7%) ribosome biogenesis (16.7%)	cytoplasm (16.7%) small ribosomal subunit (16.7%)	structural constituent of ribosome (16.7%) rRNA binding (16.7%)	IPR000851 (14.3%) IPR005324 (14.3%) IPR005712 (14.3%)	Small ribosomal subunit protein uS5 (14.3%) Small ribosomal subunit protein uS5, C-terminal (14.3%) Small ribosomal subunit protein uS5, bacteria (14.3%)
VLLVGVGK	50195	-1.17974	0.0453371	0.202719	interact-03_Gday02_TMT12_Metaproteomics_PRC_6276_Elif.pep.ms2rescore_metagendb_psm.tsv	tr|A0ABY9FXX5|A0ABY9FXX5_9PSED tr|A0ABX2QN77|A0ABX2QN77_9PSED tr|A0ABS0UK79|A0ABS0UK79_9PSED tr|A0ABS0VNC3|A0ABS0VNC3_PSEVE tr|A0A0R3CEG6|A0A0R3CEG6_9PSED tr|A0A3M4QI71|A0A3M4QI71_9PSED tr|A0A3M4QI71|A0A3M4QI71_9PSED tr|A0A1N7UGI2|A0A1N7UGI2_9PSED tr|A0A0R2ZND0|A0A0R2ZND0_9PSED	Pseudomonas	Bacteria	NA	Pseudomonadati	NA	NA	Pseudomonadota	NA	NA	Gammaproteobacteria	NA	NA	Pseudomonadales	NA	NA	NA	Pseudomonadaceae	NA	NA	NA	Pseudomonas	NA	NA	NA	NA	NA	NA	NA	NA	3.4.11.1 (51.1%) 3.4.11.10 (48.9%)	leucyl aminopeptidase (51.1%) bacterial leucyl aminopeptidase (48.9%)	GO:0006508 (24.2%) GO:0006310 (1.1%) GO:0006355 (1.1%)	GO:0005737 (24.2%)	GO:0030145 (24.2%) GO:0070006 (24.2%) GO:0003677 (1.1%)	proteolysis (24.2%) DNA recombination (1.1%) regulation of DNA-templated transcription (1.1%)	cytoplasm (24.2%)	manganese ion binding (24.2%) metalloaminopeptidase activity (24.2%) DNA binding (1.1%)	IPR000819 (20%) IPR008283 (20%) IPR011356 (20%)	Peptidase M17, leucyl aminopeptidase, C-terminal (20%) Peptidase M17, leucyl aminopeptidase, N-terminal (20%) Peptidase M17, leucine aminopeptidase/peptidase B (20%)
VLNGLGIAIISTSEGVITDKEAR	63868	0.918623	0.000253293	0.000137485	interact-02_Gday01_TMT12_Metaproteomics_PRC_6276_Elif.pep.ms2rescore_metagendb_psm.tsv	tr|A0A0D1LZP5|A0A0D1LZP5_9LACO	Weissella	Bacteria	NA	Bacillati	NA	NA	Bacillota	NA	NA	Bacilli	NA	NA	Lactobacillales	NA	NA	NA	Lactobacillaceae	NA	NA	NA	Weissella	NA	NA	NA	NA	NA	NA	NA	NA	NA	NA	GO:0006412 (16.7%)	GO:0005737 (16.7%) GO:0005840 (16.7%) GO:1990904 (16.7%)	GO:0003735 (16.7%) GO:0019843 (16.7%)	translation (16.7%)	cytoplasm (16.7%) ribosome (16.7%) ribonucleoprotein complex (16.7%)	structural constituent of ribosome (16.7%) rRNA binding (16.7%)	IPR000630 (33.3%) IPR035987 (33.3%) IPR047863 (33.3%)	Small ribosomal subunit protein uS8 (33.3%) Small ribosomal subunit protein uS8 superfamily (33.3%) Small ribosomal subunit protein uS8, conserved site (33.3%)
VLNNEIILVTCGSAFK	61548	0.587148	0.000706785	0.00105028	interact-04_Gday03_TMT12_Metaproteomics_PRC_6276_Elif.pep.ms2rescore_metagendb_psm.tsv	tr|A0A2N5AJG5|A0A2N5AJG5_KLEVA sp|A0KQ96|EFG_AERHH tr|H5V377|H5V377_ATLHE tr|A0A2U1TQF7|A0A2U1TQF7_9GAMM tr|A0A0A5STW6|A0A0A5STW6_CITFR tr|D2TMG0|D2TMG0_CITRI tr|A0A0J1LI44|A0A0J1LI44_9ENTR sp|A7MKJ6|EFG_CROS8 tr|E0SIX6|E0SIX6_DICD3 tr|A0A0U5KX24|A0A0U5KX24_9GAMM tr|A0A379A9Z5|A0A379A9Z5_ENTAG tr|A0A377LTK7|A0A377LTK7_ENTCL tr|A0AAJ6IWN4|A0AAJ6IWN4_9ENTR tr|E3GBV7|E3GBV7_ENTLS tr|G8LI49|G8LI49_9ENTR sp|P0A6M8|EFG_ECOLI tr|A0A376TWT3|A0A376TWT3_ECOLX tr|A0A377DA57|A0A377DA57_ECOLX tr|H3N3M1|H3N3M1_9ENTR tr|A0AAD3ULP7|A0AAD3ULP7_KLEOX tr|A0A377VWN7|A0A377VWN7_KLEPN tr|A0A0H3GWM9|A0A0H3GWM9_KLEPH tr|A0A170ENT3|A0A170ENT3_9ENTR tr|A0A087FT90|A0A087FT90_KLEVA tr|A0A807LGG3|A0A807LGG3_9ENTR tr|A0AA94KSE9|A0AA94KSE9_9ENTR tr|A0A3E1ZQM9|A0A3E1ZQM9_9ENTR tr|A0ABX8JUT9|A0ABX8JUT9_9ENTR tr|A0ABX5A2U3|A0ABX5A2U3_9ENTR tr|A0A0U3JPL4|A0A0U3JPL4_9GAMM tr|A0AAC8QTZ2|A0AAC8QTZ2_9ENTR tr|H2IR86|H2IR86_RAHAC tr|A0A1V2BMN6|A0A1V2BMN6_RAOTE tr|A0A379WL15|A0A379WL15_SALET tr|A0A6D2G2J9|A0A6D2G2J9_SALER sp|P0A1H3|EFG_SALTY tr|D4DYG5|D4DYG5_SEROD tr|A1JS54|A1JS54_YERE8 tr|A0ABM9Q7M1|A0ABM9Q7M1_9ENTR tr|A0A376VCG0|A0A376VCG0_ECOLX tr|A0A377D9P5|A0A377D9P5_ECOLX tr|A0A2X3K252|A0A2X3K252_ECOLX tr|A0A377BWA2|A0A377BWA2_ECOLX tr|A0A7H4PGN9|A0A7H4PGN9_9ENTR tr|A0A659QZG6|A0A659QZG6_SALET tr|A0A7G2IGT4|A0A7G2IGT4_CITFR tr|A0A8S0FJG5|A0A8S0FJG5_ECOLX tr|A0A378A1R3|A0A378A1R3_KLEPN tr|A0A2X3G8G1|A0A2X3G8G1_KLEPN	Gammaproteobacteria	Bacteria	NA	Pseudomonadati	NA	NA	Pseudomonadota	NA	NA	Gammaproteobacteria	NA	NA	NA	NA	NA	NA	NA	NA	NA	NA	NA	NA	NA	NA	NA	NA	NA	NA	NA	3.6.5.- (100%)	Acting on GTP; involved in cellular and subcellular movement (100%)	GO:0032790 (17.2%) GO:0006412 (0%) GO:0006414 (0%)	GO:0005737 (15.6%) GO:0005829 (0.1%)	GO:0003746 (17.4%) GO:0005525 (17.2%) GO:0003924 (16.5%)	ribosome disassembly (17.2%) translation (0%) translational elongation (0%)	cytoplasm (15.6%) cytosol (0.1%)	translation elongation factor activity (17.4%) GTP binding (17.2%) GTPase activity (16.5%)	IPR027417 (6.7%) IPR009000 (6.5%) IPR000795 (6.3%)	P-loop containing nucleoside triphosphate hydrolase (6.7%) Translation protein, beta-barrel domain superfamily (6.5%) Translational (tr)-type GTP-binding domain (6.3%)
VLNNEIILVTCGSAFK	61869	0.492196	0.000622388	0.00341624	interact-02_Gday01_TMT12_Metaproteomics_PRC_6276_Elif.pep.ms2rescore_metagendb_psm.tsv	tr|A0A2N5AJG5|A0A2N5AJG5_KLEVA sp|A0KQ96|EFG_AERHH tr|H5V377|H5V377_ATLHE tr|A0A2U1TQF7|A0A2U1TQF7_9GAMM tr|A0A0A5STW6|A0A0A5STW6_CITFR tr|D2TMG0|D2TMG0_CITRI tr|A0A0J1LI44|A0A0J1LI44_9ENTR sp|A7MKJ6|EFG_CROS8 tr|E0SIX6|E0SIX6_DICD3 tr|A0A0U5KX24|A0A0U5KX24_9GAMM tr|A0A379A9Z5|A0A379A9Z5_ENTAG tr|A0A377LTK7|A0A377LTK7_ENTCL tr|A0AAJ6IWN4|A0AAJ6IWN4_9ENTR tr|E3GBV7|E3GBV7_ENTLS tr|G8LI49|G8LI49_9ENTR sp|P0A6M8|EFG_ECOLI tr|A0A376TWT3|A0A376TWT3_ECOLX tr|A0A377DA57|A0A377DA57_ECOLX tr|H3N3M1|H3N3M1_9ENTR tr|A0AAD3ULP7|A0AAD3ULP7_KLEOX tr|A0A377VWN7|A0A377VWN7_KLEPN tr|A0A0H3GWM9|A0A0H3GWM9_KLEPH tr|A0A170ENT3|A0A170ENT3_9ENTR tr|A0A087FT90|A0A087FT90_KLEVA tr|A0A807LGG3|A0A807LGG3_9ENTR tr|A0AA94KSE9|A0AA94KSE9_9ENTR tr|A0A3E1ZQM9|A0A3E1ZQM9_9ENTR tr|A0ABX8JUT9|A0ABX8JUT9_9ENTR tr|A0ABX5A2U3|A0ABX5A2U3_9ENTR tr|A0A0U3JPL4|A0A0U3JPL4_9GAMM tr|A0AAC8QTZ2|A0AAC8QTZ2_9ENTR tr|H2IR86|H2IR86_RAHAC tr|A0A1V2BMN6|A0A1V2BMN6_RAOTE tr|A0A379WL15|A0A379WL15_SALET tr|A0A6D2G2J9|A0A6D2G2J9_SALER sp|P0A1H3|EFG_SALTY tr|D4DYG5|D4DYG5_SEROD tr|A1JS54|A1JS54_YERE8 tr|A0ABM9Q7M1|A0ABM9Q7M1_9ENTR tr|A0A376VCG0|A0A376VCG0_ECOLX tr|A0A377D9P5|A0A377D9P5_ECOLX tr|A0A2X3K252|A0A2X3K252_ECOLX tr|A0A377BWA2|A0A377BWA2_ECOLX tr|A0A7H4PGN9|A0A7H4PGN9_9ENTR tr|A0A659QZG6|A0A659QZG6_SALET tr|A0A7G2IGT4|A0A7G2IGT4_CITFR tr|A0A8S0FJG5|A0A8S0FJG5_ECOLX tr|A0A378A1R3|A0A378A1R3_KLEPN tr|A0A2X3G8G1|A0A2X3G8G1_KLEPN	Gammaproteobacteria	Bacteria	NA	Pseudomonadati	NA	NA	Pseudomonadota	NA	NA	Gammaproteobacteria	NA	NA	NA	NA	NA	NA	NA	NA	NA	NA	NA	NA	NA	NA	NA	NA	NA	NA	NA	3.6.5.- (100%)	Acting on GTP; involved in cellular and subcellular movement (100%)	GO:0032790 (17.2%) GO:0006412 (0%) GO:0006414 (0%)	GO:0005737 (15.6%) GO:0005829 (0.1%)	GO:0003746 (17.4%) GO:0005525 (17.2%) GO:0003924 (16.5%)	ribosome disassembly (17.2%) translation (0%) translational elongation (0%)	cytoplasm (15.6%) cytosol (0.1%)	translation elongation factor activity (17.4%) GTP binding (17.2%) GTPase activity (16.5%)	IPR027417 (6.7%) IPR009000 (6.5%) IPR000795 (6.3%)	P-loop containing nucleoside triphosphate hydrolase (6.7%) Translation protein, beta-barrel domain superfamily (6.5%) Translational (tr)-type GTP-binding domain (6.3%)
VLNSAVANAENNFSLDREDLIVK	60760	0.676494	0.000630318	0.000654068	interact-04_Gday03_TMT12_Metaproteomics_PRC_6276_Elif.pep.ms2rescore_metagendb_psm.tsv	tr|K0DC12|K0DC12_LEUCJ sp|B1MW09|RL22_LEUCK tr|A0A1X0VEA5|A0A1X0VEA5_LEUPS	Leuconostoc	Bacteria	NA	Bacillati	NA	NA	Bacillota	NA	NA	Bacilli	NA	NA	Lactobacillales	NA	NA	NA	Lactobacillaceae	NA	NA	NA	Leuconostoc	NA	NA	NA	NA	NA	NA	NA	NA	NA	NA	GO:0006412 (25%)	GO:0022625 (25%)	GO:0003735 (25%) GO:0019843 (25%)	translation (25%)	cytosolic large ribosomal subunit (25%)	structural constituent of ribosome (25%) rRNA binding (25%)	IPR001063 (20%) IPR005727 (20%) IPR018260 (20%)	Large ribosomal subunit protein uL22 (20%) Large ribosomal subunit protein uL22, bacterial/chloroplast-type (20%) Large ribosomal subunit protein uL22, conserved site (20%)
VLNSYWINQDGVYK	55871	0.681879	0.000521921	0.0010719	interact-03_Gday02_TMT12_Metaproteomics_PRC_6276_Elif.pep.ms2rescore_metagendb_psm.tsv	tr|A0A8K0JFE8|A0A8K0JFE8_9TREE tr|A0A0K3CE31|A0A0K3CE31_RHOTO tr|A0A427YTC5|A0A427YTC5_9TREE	Filobasidium floriforme	Eukaryota	NA	Fungi	Dikarya	NA	Basidiomycota	Agaricomycotina	NA	Tremellomycetes	NA	NA	Filobasidiales	NA	NA	NA	Filobasidiaceae	NA	NA	NA	Filobasidium	NA	NA	NA	Filobasidium floriforme	NA	NA	NA	NA	NA	NA	GO:0002181 (25%)	GO:0022625 (25%)	GO:0003723 (25%) GO:0003735 (25%)	cytoplasmic translation (25%)	cytosolic large ribosomal subunit (25%)	RNA binding (25%) structural constituent of ribosome (25%)	IPR000439 (25%) IPR012678 (25%) IPR020925 (25%)	Large ribosomal subunit protein eL15 (25%) Ribosomal protein uL23/eL15/eS24 core domain superfamily (25%) Large ribosomal subunit protein eL15, conserved site (25%)
VLNSYWINQDGVYK	55882	0.703204	0.000501337	0.000566156	interact-04_Gday03_TMT12_Metaproteomics_PRC_6276_Elif.pep.ms2rescore_metagendb_psm.tsv	tr|A0A8K0JFE8|A0A8K0JFE8_9TREE tr|A0A0K3CE31|A0A0K3CE31_RHOTO tr|A0A427YTC5|A0A427YTC5_9TREE	Filobasidium floriforme	Eukaryota	NA	Fungi	Dikarya	NA	Basidiomycota	Agaricomycotina	NA	Tremellomycetes	NA	NA	Filobasidiales	NA	NA	NA	Filobasidiaceae	NA	NA	NA	Filobasidium	NA	NA	NA	Filobasidium floriforme	NA	NA	NA	NA	NA	NA	GO:0002181 (25%)	GO:0022625 (25%)	GO:0003723 (25%) GO:0003735 (25%)	cytoplasmic translation (25%)	cytosolic large ribosomal subunit (25%)	RNA binding (25%) structural constituent of ribosome (25%)	IPR000439 (25%) IPR012678 (25%) IPR020925 (25%)	Large ribosomal subunit protein eL15 (25%) Ribosomal protein uL23/eL15/eS24 core domain superfamily (25%) Large ribosomal subunit protein eL15, conserved site (25%)
VLPAGSVSSIEK	41439	-0.697323	0.0370517	0.353213	interact-02_Gday01_TMT12_Metaproteomics_PRC_6276_Elif.pep.ms2rescore_metagendb_psm.tsv	tr|A7MHZ2|A7MHZ2_CROS8	Cronobacter sakazakii ATCC BAA-894	Bacteria	NA	Pseudomonadati	NA	NA	Pseudomonadota	NA	NA	Gammaproteobacteria	NA	NA	Enterobacterales	NA	NA	NA	Enterobacteriaceae	NA	NA	NA	Cronobacter	NA	NA	NA	Cronobacter sakazakii	NA	NA	NA	NA	NA	NA	NA	NA	GO:0005524 (50%) GO:0016887 (50%)	NA	NA	ATP binding (50%) ATP hydrolysis activity (50%)	IPR003959 (33.3%) IPR027417 (33.3%) IPR051396 (33.3%)	ATPase, AAA-type, core (33.3%) P-loop containing nucleoside triphosphate hydrolase (33.3%) Bacterial Antiviral Defense Nuclease (33.3%)
VLPGLAALTEK	60033	0.523378	0.000706785	0.00149698	interact-04_Gday03_TMT12_Metaproteomics_PRC_6276_Elif.pep.ms2rescore_metagendb_psm.tsv	sp|Q9CIW1|PGK_LACLA	Bacteria	Bacteria	NA	NA	NA	NA	NA	NA	NA	NA	NA	NA	NA	NA	NA	NA	NA	NA	NA	NA	NA	NA	NA	NA	NA	NA	NA	NA	NA	2.7.2.3 (100%)	phosphoglycerate kinase (100%)	GO:0006094 (14.2%) GO:0006096 (14.2%)	GO:0005829 (14.2%) GO:0009986 (13.2%)	GO:0004618 (14.2%) GO:0005524 (14.2%) GO:0043531 (14.2%)	gluconeogenesis (14.2%) glycolytic process (14.2%)	cytosol (14.2%) cell surface (13.2%)	phosphoglycerate kinase activity (14.2%) ATP binding (14.2%) ADP binding (14.2%)	IPR001576 (25%) IPR015824 (25%) IPR015911 (25%)	Phosphoglycerate kinase (25%) Phosphoglycerate kinase, N-terminal (25%) Phosphoglycerate kinase, conserved site (25%)
VLQEEAAQIK	46719	-0.903721	0.0463094	0.398111	interact-02_Gday01_TMT12_Metaproteomics_PRC_6276_Elif.pep.ms2rescore_metagendb_psm.tsv	tr|A0A377HFV1|A0A377HFV1_ECOLX tr|S5N4R5|S5N4R5_SALBN tr|A0A0J1M0B0|A0A0J1M0B0_9ENTR tr|A7ZH88|A7ZH88_ECO24	Enterobacteriaceae	Bacteria	NA	Pseudomonadati	NA	NA	Pseudomonadota	NA	NA	Gammaproteobacteria	NA	NA	Enterobacterales	NA	NA	NA	Enterobacteriaceae	NA	NA	NA	NA	NA	NA	NA	NA	NA	NA	NA	NA	NA	NA	NA	GO:0016020 (100%)	NA	NA	membrane (100%)	NA	IPR007973 (100%)	Pilus assembly TraE (100%)
VLQLINAFR	62675	0.190984	0.00362411	0.026979	interact-01_Steep_TMT12_Metaproteomics_E05_6276_Elif.pep.ms2rescore_metagendb_psm.tsv	tr|U3U8C0|U3U8C0_9GAMM tr|A0A0U5L3L1|A0A0U5L3L1_9GAMM tr|A0ABX7MKA9|A0ABX7MKA9_ERWAM tr|A0A4U3FMG4|A0A4U3FMG4_9GAMM tr|A0A2V2BI89|A0A2V2BI89_9GAMM tr|A0ABM7MXJ1|A0ABM7MXJ1_ERWRD tr|A0KJK7|A0KJK7_AERHH tr|E0SEZ4|E0SEZ4_DICD3 tr|A0A379AJX1|A0A379AJX1_ENTAG tr|D8MPS3|D8MPS3_ERWBE tr|C6CCD8|C6CCD8_MUSP7 tr|D4GMK7|D4GMK7_PANAM tr|A0A0U3UA16|A0A0U3UA16_9GAMM tr|Q6D7G4|Q6D7G4_PECAS tr|H2IWK0|H2IWK0_RAHAC tr|D4E9J3|D4E9J3_SEROD tr|A0A5P8YDE1|A0A5P8YDE1_YERPE	Gammaproteobacteria	Bacteria	NA	Pseudomonadati	NA	NA	Pseudomonadota	NA	NA	Gammaproteobacteria	NA	NA	NA	NA	NA	NA	NA	NA	NA	NA	NA	NA	NA	NA	NA	NA	NA	NA	NA	1.2.4.2 (100%)	oxoglutarate dehydrogenase (succinyl-transferring) (100%)	GO:0006099 (20%)	GO:0005829 (20%) GO:0045252 (20%)	GO:0004591 (20%) GO:0030976 (20%)	tricarboxylic acid cycle (20%)	cytosol (20%) oxoglutarate dehydrogenase complex (20%)	oxoglutarate dehydrogenase (succinyl-transferring) activity (20%) thiamine pyrophosphate binding (20%)	IPR001017 (14.5%) IPR005475 (14.5%) IPR011603 (14.5%)	Dehydrogenase, E1 component (14.5%) Transketolase-like, pyrimidine-binding domain (14.5%) 2-oxoglutarate dehydrogenase E1 component (14.5%)
VLSESDFQVNQLLDILR	64711	0.731123	0.000516262	0.000740802	interact-03_Gday02_TMT12_Metaproteomics_PRC_6276_Elif.pep.ms2rescore_metagendb_psm.tsv	tr|A0AAC8TNW3|A0AAC8TNW3_9ENTR tr|A0A0A5P0F8|A0A0A5P0F8_CITFR tr|A0A0V9HU26|A0A0V9HU26_9ENTR tr|A0AAP2AD46|A0AAP2AD46_LELAM tr|A0AAJ6LMK7|A0AAJ6LMK7_9ENTR tr|A0A376U3Y6|A0A376U3Y6_ECOLX tr|A0A376RP81|A0A376RP81_ECOLX tr|A0A376K4Q6|A0A376K4Q6_ECOLX tr|A0A2X3BXQ2|A0A2X3BXQ2_KLEPN tr|A0A377W5X2|A0A377W5X2_KLEPN tr|A0AAX3LDE0|A0AAX3LDE0_9ENTR tr|D2TL13|D2TL13_CITRI tr|A0AA94GZU7|A0AA94GZU7_9ENTR tr|A0A379VV48|A0A379VV48_SALET tr|A0A3S4HZ73|A0A3S4HZ73_SALET tr|A0A0B7GB63|A0A0B7GB63_KLEVA tr|A0A807LGL2|A0A807LGL2_9ENTR sp|A8AK28|Y2735_CITK8 tr|A0A9X1K5T4|A0A9X1K5T4_9ENTR tr|H5UYH9|H5UYH9_ATLHE tr|E3G6Y7|E3G6Y7_ENTLS tr|A0A5D4YA16|A0A5D4YA16_9ENTR tr|A0A6I2IG59|A0A6I2IG59_9ENTR tr|A0A7H9FPM7|A0A7H9FPM7_CITFR tr|A0A0H3GP06|A0A0H3GP06_KLEPH tr|A0A0J1LMM1|A0A0J1LMM1_9ENTR tr|A0A2K9PBX1|A0A2K9PBX1_9ENTR sp|P0A8E7|YAJQ_ECOLI tr|A0A377F887|A0A377F887_ECOLX tr|A0A485JJ78|A0A485JJ78_ECOLX sp|Q8ZRC9|YAJQ_SALTY sp|P59561|YAJQ_SHIFL tr|A0ABX8JVV4|A0ABX8JVV4_9ENTR tr|A0ABX4ZX56|A0ABX4ZX56_9ENTR	Enterobacterales	Bacteria	NA	Pseudomonadati	NA	NA	Pseudomonadota	NA	NA	Gammaproteobacteria	NA	NA	Enterobacterales	NA	NA	NA	NA	NA	NA	NA	NA	NA	NA	NA	NA	NA	NA	NA	NA	NA	NA	GO:0006974 (0.1%) GO:0042542 (0.1%)	GO:0005829 (49.7%)	GO:0000166 (49.7%) GO:0016853 (0.2%) GO:0000049 (0.1%)	DNA damage response (0.1%) response to hydrogen peroxide (0.1%)	cytosol (49.7%)	nucleotide binding (49.7%) isomerase activity (0.2%) tRNA binding (0.1%)	IPR007551 (25.2%) IPR035570 (25.2%) IPR036183 (25.2%)	Nucleotide-binding protein YajQ/Smlt4090-like (25.2%) UPF0234, N-terminal (25.2%) YajQ-like superfamily (25.2%)
VLSESDFQVNQLLDILR	64801	0.786748	0.00019976	0.000353349	interact-04_Gday03_TMT12_Metaproteomics_PRC_6276_Elif.pep.ms2rescore_metagendb_psm.tsv	tr|A0AAC8TNW3|A0AAC8TNW3_9ENTR tr|A0A0A5P0F8|A0A0A5P0F8_CITFR tr|A0A0V9HU26|A0A0V9HU26_9ENTR tr|A0AAP2AD46|A0AAP2AD46_LELAM tr|A0AAJ6LMK7|A0AAJ6LMK7_9ENTR tr|A0A376U3Y6|A0A376U3Y6_ECOLX tr|A0A376RP81|A0A376RP81_ECOLX tr|A0A376K4Q6|A0A376K4Q6_ECOLX tr|A0A2X3BXQ2|A0A2X3BXQ2_KLEPN tr|A0A377W5X2|A0A377W5X2_KLEPN tr|A0AAX3LDE0|A0AAX3LDE0_9ENTR tr|D2TL13|D2TL13_CITRI tr|A0AA94GZU7|A0AA94GZU7_9ENTR tr|A0A379VV48|A0A379VV48_SALET tr|A0A3S4HZ73|A0A3S4HZ73_SALET tr|A0A0B7GB63|A0A0B7GB63_KLEVA tr|A0A807LGL2|A0A807LGL2_9ENTR sp|A8AK28|Y2735_CITK8 tr|A0A9X1K5T4|A0A9X1K5T4_9ENTR tr|H5UYH9|H5UYH9_ATLHE tr|E3G6Y7|E3G6Y7_ENTLS tr|A0A5D4YA16|A0A5D4YA16_9ENTR tr|A0A6I2IG59|A0A6I2IG59_9ENTR tr|A0A7H9FPM7|A0A7H9FPM7_CITFR tr|A0A0H3GP06|A0A0H3GP06_KLEPH tr|A0A0J1LMM1|A0A0J1LMM1_9ENTR tr|A0A2K9PBX1|A0A2K9PBX1_9ENTR sp|P0A8E7|YAJQ_ECOLI tr|A0A377F887|A0A377F887_ECOLX tr|A0A485JJ78|A0A485JJ78_ECOLX sp|Q8ZRC9|YAJQ_SALTY sp|P59561|YAJQ_SHIFL tr|A0ABX8JVV4|A0ABX8JVV4_9ENTR tr|A0ABX4ZX56|A0ABX4ZX56_9ENTR	Enterobacterales	Bacteria	NA	Pseudomonadati	NA	NA	Pseudomonadota	NA	NA	Gammaproteobacteria	NA	NA	Enterobacterales	NA	NA	NA	NA	NA	NA	NA	NA	NA	NA	NA	NA	NA	NA	NA	NA	NA	NA	GO:0006974 (0.1%) GO:0042542 (0.1%)	GO:0005829 (49.7%)	GO:0000166 (49.7%) GO:0016853 (0.2%) GO:0000049 (0.1%)	DNA damage response (0.1%) response to hydrogen peroxide (0.1%)	cytosol (49.7%)	nucleotide binding (49.7%) isomerase activity (0.2%) tRNA binding (0.1%)	IPR007551 (25.2%) IPR035570 (25.2%) IPR036183 (25.2%)	Nucleotide-binding protein YajQ/Smlt4090-like (25.2%) UPF0234, N-terminal (25.2%) YajQ-like superfamily (25.2%)
VLSGAGLVNLYR	54045	0.796296	0.000336814	0.000452776	interact-03_Gday02_TMT12_Metaproteomics_PRC_6276_Elif.pep.ms2rescore_metagendb_psm.tsv	tr|A0A0U5L7Z4|A0A0U5L7Z4_9GAMM tr|A0A379ACV1|A0A379ACV1_ENTAG tr|D8MVC5|D8MVC5_ERWBE tr|A0A2V2BFY7|A0A2V2BFY7_9GAMM tr|D4GJG1|D4GJG1_PANAM	Erwiniaceae	Bacteria	NA	Pseudomonadati	NA	NA	Pseudomonadota	NA	NA	Gammaproteobacteria	NA	NA	Enterobacterales	NA	NA	NA	Erwiniaceae	NA	NA	NA	NA	NA	NA	NA	NA	NA	NA	NA	NA	2.7.1.2 (100%)	glucokinase (100%)	GO:0006096 (19.5%)	GO:0005829 (19.5%) GO:0016020 (2.4%)	GO:0004340 (19.5%) GO:0005524 (19.5%) GO:0005536 (19.5%)	glycolytic process (19.5%)	cytosol (19.5%) membrane (2.4%)	glucokinase activity (19.5%) ATP binding (19.5%) D-glucose binding (19.5%)	IPR003836 (33.3%) IPR043129 (33.3%) IPR050201 (33.3%)	Glucokinase (33.3%) ATPase, nucleotide binding domain (33.3%) Bacterial glucokinase (33.3%)
VLSGAGLVNLYR	54039	0.512394	0.000859927	0.00159634	interact-04_Gday03_TMT12_Metaproteomics_PRC_6276_Elif.pep.ms2rescore_metagendb_psm.tsv	tr|A0A0U5L7Z4|A0A0U5L7Z4_9GAMM tr|A0A379ACV1|A0A379ACV1_ENTAG tr|D8MVC5|D8MVC5_ERWBE tr|A0A2V2BFY7|A0A2V2BFY7_9GAMM tr|D4GJG1|D4GJG1_PANAM	Erwiniaceae	Bacteria	NA	Pseudomonadati	NA	NA	Pseudomonadota	NA	NA	Gammaproteobacteria	NA	NA	Enterobacterales	NA	NA	NA	Erwiniaceae	NA	NA	NA	NA	NA	NA	NA	NA	NA	NA	NA	NA	2.7.1.2 (100%)	glucokinase (100%)	GO:0006096 (19.5%)	GO:0005829 (19.5%) GO:0016020 (2.4%)	GO:0004340 (19.5%) GO:0005524 (19.5%) GO:0005536 (19.5%)	glycolytic process (19.5%)	cytosol (19.5%) membrane (2.4%)	glucokinase activity (19.5%) ATP binding (19.5%) D-glucose binding (19.5%)	IPR003836 (33.3%) IPR043129 (33.3%) IPR050201 (33.3%)	Glucokinase (33.3%) ATPase, nucleotide binding domain (33.3%) Bacterial glucokinase (33.3%)
VLSQFMQTADAK	54322	-1.03807	0.0398427	0.416623	interact-01_Steep_TMT12_Metaproteomics_E05_6276_Elif.pep.ms2rescore_metagendb_psm.tsv	tr|Q5H5X9|Q5H5X9_XANOR	Xanthomonas citri	Bacteria	NA	Pseudomonadati	NA	NA	Pseudomonadota	NA	NA	Gammaproteobacteria	NA	NA	Lysobacterales	NA	NA	NA	Lysobacteraceae	NA	NA	NA	Xanthomonas	NA	Xanthomonas citri group	NA	Xanthomonas citri	NA	NA	NA	NA	NA	NA	GO:0006508 (33.3%)	GO:0016020 (33.3%)	GO:0008233 (33.3%)	proteolysis (33.3%)	membrane (33.3%)	peptidase activity (33.3%)	IPR002410 (20.5%) IPR013595 (20.5%) IPR029058 (20.5%)	Peptidase S33 (20.5%) Peptidase S33 tripeptidyl aminopeptidase-like, C-terminal (20.5%) Alpha/Beta hydrolase fold (20.5%)
VLTLPAGVEISR	54910	0.385871	0.00102264	0.00749995	interact-02_Gday01_TMT12_Metaproteomics_PRC_6276_Elif.pep.ms2rescore_metagendb_psm.tsv	tr|A0A075U0K9|A0A075U0K9_9LACO tr|A0A0D1KL16|A0A0D1KL16_9LACO	Weissella	Bacteria	NA	Bacillati	NA	NA	Bacillota	NA	NA	Bacilli	NA	NA	Lactobacillales	NA	NA	NA	Lactobacillaceae	NA	NA	NA	Weissella	NA	NA	NA	NA	NA	NA	NA	NA	NA	NA	GO:0002181 (25%)	GO:0022625 (25%)	GO:0003735 (25%) GO:0019843 (25%)	cytoplasmic translation (25%)	cytosolic large ribosomal subunit (25%)	structural constituent of ribosome (25%) rRNA binding (25%)	IPR000702 (20%) IPR002358 (20%) IPR019906 (20%)	Large ribosomal subunit protein uL6-like (20%) Large ribosomal subunit protein uL6, conserved site (20%) Large ribosomal subunit protein uL6, bacteria (20%)
VLTLPAGVEISR	53962	0.634694	0.000760673	0.00152439	interact-03_Gday02_TMT12_Metaproteomics_PRC_6276_Elif.pep.ms2rescore_metagendb_psm.tsv	tr|A0A075U0K9|A0A075U0K9_9LACO tr|A0A0D1KL16|A0A0D1KL16_9LACO	Weissella	Bacteria	NA	Bacillati	NA	NA	Bacillota	NA	NA	Bacilli	NA	NA	Lactobacillales	NA	NA	NA	Lactobacillaceae	NA	NA	NA	Weissella	NA	NA	NA	NA	NA	NA	NA	NA	NA	NA	GO:0002181 (25%)	GO:0022625 (25%)	GO:0003735 (25%) GO:0019843 (25%)	cytoplasmic translation (25%)	cytosolic large ribosomal subunit (25%)	structural constituent of ribosome (25%) rRNA binding (25%)	IPR000702 (20%) IPR002358 (20%) IPR019906 (20%)	Large ribosomal subunit protein uL6-like (20%) Large ribosomal subunit protein uL6, conserved site (20%) Large ribosomal subunit protein uL6, bacteria (20%)
VLTLPAGVEISR	54906	0.573255	0.00031783	0.00186046	interact-02_Gday01_TMT12_Metaproteomics_PRC_6276_Elif.pep.ms2rescore_metagendb_psm.tsv	tr|A0A075U0K9|A0A075U0K9_9LACO tr|A0A0D1KL16|A0A0D1KL16_9LACO	Weissella	Bacteria	NA	Bacillati	NA	NA	Bacillota	NA	NA	Bacilli	NA	NA	Lactobacillales	NA	NA	NA	Lactobacillaceae	NA	NA	NA	Weissella	NA	NA	NA	NA	NA	NA	NA	NA	NA	NA	GO:0002181 (25%)	GO:0022625 (25%)	GO:0003735 (25%) GO:0019843 (25%)	cytoplasmic translation (25%)	cytosolic large ribosomal subunit (25%)	structural constituent of ribosome (25%) rRNA binding (25%)	IPR000702 (20%) IPR002358 (20%) IPR019906 (20%)	Large ribosomal subunit protein uL6-like (20%) Large ribosomal subunit protein uL6, conserved site (20%) Large ribosomal subunit protein uL6, bacteria (20%)
VLTQGEGAIPAR	36428	0.374536	0.00107898	0.00814566	interact-02_Gday01_TMT12_Metaproteomics_PRC_6276_Elif.pep.ms2rescore_metagendb_psm.tsv	tr|A0A0D7LNN5|A0A0D7LNN5_CITFR tr|A0A807LA89|A0A807LA89_9ENTR tr|A0A1V2BJA8|A0A1V2BJA8_RAOTE tr|A0A447PVP0|A0A447PVP0_SALET tr|A0A379X2G4|A0A379X2G4_SALET tr|A0A655D601|A0A655D601_SALET	Enterobacteriaceae	Bacteria	NA	Pseudomonadati	NA	NA	Pseudomonadota	NA	NA	Gammaproteobacteria	NA	NA	Enterobacterales	NA	NA	NA	Enterobacteriaceae	NA	NA	NA	NA	NA	NA	NA	NA	NA	NA	NA	NA	5.2.1.8 (100%)	peptidylprolyl isomerase (100%)	GO:0006457 (49.9%)	NA	GO:0003755 (49.9%) GO:0016853 (0.3%)	protein folding (49.9%)	NA	peptidyl-prolyl cis-trans isomerase activity (49.9%) isomerase activity (0.3%)	IPR000774 (25.1%) IPR046357 (25.1%) IPR001179 (25%)	Peptidyl-prolyl cis-trans isomerase, FKBP-type, N-terminal (25.1%) Peptidyl-prolyl cis-trans isomerase domain superfamily (25.1%) FKBP-type peptidyl-prolyl cis-trans isomerase domain (25%)
VLTVGDHQLVK	42252	0.417439	0.00112243	0.00817314	interact-01_Steep_TMT12_Metaproteomics_E05_6276_Elif.pep.ms2rescore_metagendb_psm.tsv	tr|A0A1E3L935|A0A1E3L935_9BACL	Paenibacillus nuruki	Bacteria	NA	Bacillati	NA	NA	Bacillota	NA	NA	Bacilli	NA	NA	Bacillales	NA	NA	NA	Paenibacillaceae	NA	NA	NA	Paenibacillus	NA	NA	NA	Paenibacillus nuruki	NA	NA	NA	NA	1.2.1.- (100%)	With NAD(+) or NADP(+) as acceptor (100%)	GO:0006006 (25%)	NA	GO:0016620 (25%) GO:0050661 (25%) GO:0051287 (25%)	glucose metabolic process (25%)	NA	oxidoreductase activity, acting on the aldehyde or oxo group of donors, NAD or NADP as acceptor (25%) NADP binding (25%) NAD binding (25%)	IPR006424 (16.7%) IPR020828 (16.7%) IPR020829 (16.7%)	Glyceraldehyde-3-phosphate dehydrogenase, type I (16.7%) Glyceraldehyde 3-phosphate dehydrogenase, NAD(P) binding domain (16.7%) Glyceraldehyde 3-phosphate dehydrogenase, catalytic domain (16.7%)
VLTVGDHQLVK	43428	0.477398	0.000622388	0.00381489	interact-02_Gday01_TMT12_Metaproteomics_PRC_6276_Elif.pep.ms2rescore_metagendb_psm.tsv	tr|A0A1E3L935|A0A1E3L935_9BACL	Paenibacillus nuruki	Bacteria	NA	Bacillati	NA	NA	Bacillota	NA	NA	Bacilli	NA	NA	Bacillales	NA	NA	NA	Paenibacillaceae	NA	NA	NA	Paenibacillus	NA	NA	NA	Paenibacillus nuruki	NA	NA	NA	NA	1.2.1.- (100%)	With NAD(+) or NADP(+) as acceptor (100%)	GO:0006006 (25%)	NA	GO:0016620 (25%) GO:0050661 (25%) GO:0051287 (25%)	glucose metabolic process (25%)	NA	oxidoreductase activity, acting on the aldehyde or oxo group of donors, NAD or NADP as acceptor (25%) NADP binding (25%) NAD binding (25%)	IPR006424 (16.7%) IPR020828 (16.7%) IPR020829 (16.7%)	Glyceraldehyde-3-phosphate dehydrogenase, type I (16.7%) Glyceraldehyde 3-phosphate dehydrogenase, NAD(P) binding domain (16.7%) Glyceraldehyde 3-phosphate dehydrogenase, catalytic domain (16.7%)
VLTVGDHQLVK	42066	0.744089	0.000516262	0.000671895	interact-03_Gday02_TMT12_Metaproteomics_PRC_6276_Elif.pep.ms2rescore_metagendb_psm.tsv	tr|A0A1E3L935|A0A1E3L935_9BACL	Paenibacillus nuruki	Bacteria	NA	Bacillati	NA	NA	Bacillota	NA	NA	Bacilli	NA	NA	Bacillales	NA	NA	NA	Paenibacillaceae	NA	NA	NA	Paenibacillus	NA	NA	NA	Paenibacillus nuruki	NA	NA	NA	NA	1.2.1.- (100%)	With NAD(+) or NADP(+) as acceptor (100%)	GO:0006006 (25%)	NA	GO:0016620 (25%) GO:0050661 (25%) GO:0051287 (25%)	glucose metabolic process (25%)	NA	oxidoreductase activity, acting on the aldehyde or oxo group of donors, NAD or NADP as acceptor (25%) NADP binding (25%) NAD binding (25%)	IPR006424 (16.7%) IPR020828 (16.7%) IPR020829 (16.7%)	Glyceraldehyde-3-phosphate dehydrogenase, type I (16.7%) Glyceraldehyde 3-phosphate dehydrogenase, NAD(P) binding domain (16.7%) Glyceraldehyde 3-phosphate dehydrogenase, catalytic domain (16.7%)
VLVPTQEAVQK	42518	-0.520666	0.0250905	0.255835	interact-04_Gday03_TMT12_Metaproteomics_PRC_6276_Elif.pep.ms2rescore_metagendb_psm.tsv	tr|E0SIS7|E0SIS7_DICD3 tr|A0A807LAQ7|A0A807LAQ7_9ENTR tr|A0AA94H754|A0AA94H754_9ENTR tr|A0A1K1RHZ6|A0A1K1RHZ6_9GAMM tr|A0A0F3KVS5|A0A0F3KVS5_9GAMM tr|A0A290XBS9|A0A290XBS9_9GAMM tr|A0ABS6VAL6|A0ABS6VAL6_9GAMM tr|Q6D011|Q6D011_PECAS tr|A0A0N0X6J2|A0A0N0X6J2_PSEAV tr|A0A3M3K3W2|A0A3M3K3W2_PSECA tr|A0ABS1XA17|A0ABS1XA17_PSEC1 tr|A0ABQ1DVA5|A0ABQ1DVA5_PSECI tr|A0ABR9C194|A0ABR9C194_9PSED tr|A0A089WXJ1|A0A089WXJ1_9PSED tr|A0A7S9L5H6|A0A7S9L5H6_9PSED tr|A0A6M8MB93|A0A6M8MB93_9PSED tr|A0A0R3CLH2|A0A0R3CLH2_9PSED tr|A0ABY9FMZ2|A0ABY9FMZ2_9PSED tr|A0ABR9ABJ8|A0ABR9ABJ8_9PSED tr|A0A3M4ASW8|A0A3M4ASW8_PSEMA tr|Q88FI0|Q88FI0_PSEPK tr|A0ABX8DL28|A0ABX8DL28_9PSED tr|A0A7Y7ZLY1|A0A7Y7ZLY1_9PSED tr|A0A089YW80|A0A089YW80_9PSED tr|A0A3M4QHX3|A0A3M4QHX3_9PSED tr|A0A1H3PIS1|A0A1H3PIS1_9PSED tr|A0AB74B1P6|A0AB74B1P6_PSESG tr|A0A1N7UH06|A0A1N7UH06_9PSED tr|A0A1Y3KRV6|A0A1Y3KRV6_9PSED tr|A0AAX3I4J9|A0AAX3I4J9_9PSED tr|A0A0R2ZK56|A0A0R2ZK56_9PSED tr|A0A0R3B368|A0A0R3B368_PSEVE tr|H2IV70|H2IV70_RAHAC tr|A0A655R1N1|A0A655R1N1_VIBCL tr|Q9KTZ4|Q9KTZ4_VIBCH	Gammaproteobacteria	Bacteria	NA	Pseudomonadati	NA	NA	Pseudomonadota	NA	NA	Gammaproteobacteria	NA	NA	NA	NA	NA	NA	NA	NA	NA	NA	NA	NA	NA	NA	NA	NA	NA	NA	NA	4.1.3.1 (100%)	isocitrate lyase (100%)	GO:0006097 (25.1%) GO:0006099 (25.1%)	NA	GO:0004451 (25.1%) GO:0046872 (24.5%) GO:0016829 (0.3%)	glyoxylate cycle (25.1%) tricarboxylic acid cycle (25.1%)	NA	isocitrate lyase activity (25.1%) metal ion binding (24.5%) lyase activity (0.3%)	IPR006254 (20%) IPR015813 (20%) IPR018523 (20%)	Isocitrate lyase (20%) Pyruvate/Phosphoenolpyruvate kinase-like domain superfamily (20%) Isocitrate lyase/phosphorylmutase, conserved site (20%)
VLVPTQEAVQK	43651	0.567122	0.00031783	0.00194827	interact-02_Gday01_TMT12_Metaproteomics_PRC_6276_Elif.pep.ms2rescore_metagendb_psm.tsv	tr|E0SIS7|E0SIS7_DICD3 tr|A0A807LAQ7|A0A807LAQ7_9ENTR tr|A0AA94H754|A0AA94H754_9ENTR tr|A0A1K1RHZ6|A0A1K1RHZ6_9GAMM tr|A0A0F3KVS5|A0A0F3KVS5_9GAMM tr|A0A290XBS9|A0A290XBS9_9GAMM tr|A0ABS6VAL6|A0ABS6VAL6_9GAMM tr|Q6D011|Q6D011_PECAS tr|A0A0N0X6J2|A0A0N0X6J2_PSEAV tr|A0A3M3K3W2|A0A3M3K3W2_PSECA tr|A0ABS1XA17|A0ABS1XA17_PSEC1 tr|A0ABQ1DVA5|A0ABQ1DVA5_PSECI tr|A0ABR9C194|A0ABR9C194_9PSED tr|A0A089WXJ1|A0A089WXJ1_9PSED tr|A0A7S9L5H6|A0A7S9L5H6_9PSED tr|A0A6M8MB93|A0A6M8MB93_9PSED tr|A0A0R3CLH2|A0A0R3CLH2_9PSED tr|A0ABY9FMZ2|A0ABY9FMZ2_9PSED tr|A0ABR9ABJ8|A0ABR9ABJ8_9PSED tr|A0A3M4ASW8|A0A3M4ASW8_PSEMA tr|Q88FI0|Q88FI0_PSEPK tr|A0ABX8DL28|A0ABX8DL28_9PSED tr|A0A7Y7ZLY1|A0A7Y7ZLY1_9PSED tr|A0A089YW80|A0A089YW80_9PSED tr|A0A3M4QHX3|A0A3M4QHX3_9PSED tr|A0A1H3PIS1|A0A1H3PIS1_9PSED tr|A0AB74B1P6|A0AB74B1P6_PSESG tr|A0A1N7UH06|A0A1N7UH06_9PSED tr|A0A1Y3KRV6|A0A1Y3KRV6_9PSED tr|A0AAX3I4J9|A0AAX3I4J9_9PSED tr|A0A0R2ZK56|A0A0R2ZK56_9PSED tr|A0A0R3B368|A0A0R3B368_PSEVE tr|H2IV70|H2IV70_RAHAC tr|A0A655R1N1|A0A655R1N1_VIBCL tr|Q9KTZ4|Q9KTZ4_VIBCH	Gammaproteobacteria	Bacteria	NA	Pseudomonadati	NA	NA	Pseudomonadota	NA	NA	Gammaproteobacteria	NA	NA	NA	NA	NA	NA	NA	NA	NA	NA	NA	NA	NA	NA	NA	NA	NA	NA	NA	4.1.3.1 (100%)	isocitrate lyase (100%)	GO:0006097 (25.1%) GO:0006099 (25.1%)	NA	GO:0004451 (25.1%) GO:0046872 (24.5%) GO:0016829 (0.3%)	glyoxylate cycle (25.1%) tricarboxylic acid cycle (25.1%)	NA	isocitrate lyase activity (25.1%) metal ion binding (24.5%) lyase activity (0.3%)	IPR006254 (20%) IPR015813 (20%) IPR018523 (20%)	Isocitrate lyase (20%) Pyruvate/Phosphoenolpyruvate kinase-like domain superfamily (20%) Isocitrate lyase/phosphorylmutase, conserved site (20%)
VLVPTQEAVQK	42416	0.533585	0.000706785	0.00141156	interact-04_Gday03_TMT12_Metaproteomics_PRC_6276_Elif.pep.ms2rescore_metagendb_psm.tsv	tr|E0SIS7|E0SIS7_DICD3 tr|A0A807LAQ7|A0A807LAQ7_9ENTR tr|A0AA94H754|A0AA94H754_9ENTR tr|A0A1K1RHZ6|A0A1K1RHZ6_9GAMM tr|A0A0F3KVS5|A0A0F3KVS5_9GAMM tr|A0A290XBS9|A0A290XBS9_9GAMM tr|A0ABS6VAL6|A0ABS6VAL6_9GAMM tr|Q6D011|Q6D011_PECAS tr|A0A0N0X6J2|A0A0N0X6J2_PSEAV tr|A0A3M3K3W2|A0A3M3K3W2_PSECA tr|A0ABS1XA17|A0ABS1XA17_PSEC1 tr|A0ABQ1DVA5|A0ABQ1DVA5_PSECI tr|A0ABR9C194|A0ABR9C194_9PSED tr|A0A089WXJ1|A0A089WXJ1_9PSED tr|A0A7S9L5H6|A0A7S9L5H6_9PSED tr|A0A6M8MB93|A0A6M8MB93_9PSED tr|A0A0R3CLH2|A0A0R3CLH2_9PSED tr|A0ABY9FMZ2|A0ABY9FMZ2_9PSED tr|A0ABR9ABJ8|A0ABR9ABJ8_9PSED tr|A0A3M4ASW8|A0A3M4ASW8_PSEMA tr|Q88FI0|Q88FI0_PSEPK tr|A0ABX8DL28|A0ABX8DL28_9PSED tr|A0A7Y7ZLY1|A0A7Y7ZLY1_9PSED tr|A0A089YW80|A0A089YW80_9PSED tr|A0A3M4QHX3|A0A3M4QHX3_9PSED tr|A0A1H3PIS1|A0A1H3PIS1_9PSED tr|A0AB74B1P6|A0AB74B1P6_PSESG tr|A0A1N7UH06|A0A1N7UH06_9PSED tr|A0A1Y3KRV6|A0A1Y3KRV6_9PSED tr|A0AAX3I4J9|A0AAX3I4J9_9PSED tr|A0A0R2ZK56|A0A0R2ZK56_9PSED tr|A0A0R3B368|A0A0R3B368_PSEVE tr|H2IV70|H2IV70_RAHAC tr|A0A655R1N1|A0A655R1N1_VIBCL tr|Q9KTZ4|Q9KTZ4_VIBCH	Gammaproteobacteria	Bacteria	NA	Pseudomonadati	NA	NA	Pseudomonadota	NA	NA	Gammaproteobacteria	NA	NA	NA	NA	NA	NA	NA	NA	NA	NA	NA	NA	NA	NA	NA	NA	NA	NA	NA	4.1.3.1 (100%)	isocitrate lyase (100%)	GO:0006097 (25.1%) GO:0006099 (25.1%)	NA	GO:0004451 (25.1%) GO:0046872 (24.5%) GO:0016829 (0.3%)	glyoxylate cycle (25.1%) tricarboxylic acid cycle (25.1%)	NA	isocitrate lyase activity (25.1%) metal ion binding (24.5%) lyase activity (0.3%)	IPR006254 (20%) IPR015813 (20%) IPR018523 (20%)	Isocitrate lyase (20%) Pyruvate/Phosphoenolpyruvate kinase-like domain superfamily (20%) Isocitrate lyase/phosphorylmutase, conserved site (20%)
VLVPTQEAVQK	42404	0.643449	0.000687947	0.000779456	interact-04_Gday03_TMT12_Metaproteomics_PRC_6276_Elif.pep.ms2rescore_metagendb_psm.tsv	tr|E0SIS7|E0SIS7_DICD3 tr|A0A807LAQ7|A0A807LAQ7_9ENTR tr|A0AA94H754|A0AA94H754_9ENTR tr|A0A1K1RHZ6|A0A1K1RHZ6_9GAMM tr|A0A0F3KVS5|A0A0F3KVS5_9GAMM tr|A0A290XBS9|A0A290XBS9_9GAMM tr|A0ABS6VAL6|A0ABS6VAL6_9GAMM tr|Q6D011|Q6D011_PECAS tr|A0A0N0X6J2|A0A0N0X6J2_PSEAV tr|A0A3M3K3W2|A0A3M3K3W2_PSECA tr|A0ABS1XA17|A0ABS1XA17_PSEC1 tr|A0ABQ1DVA5|A0ABQ1DVA5_PSECI tr|A0ABR9C194|A0ABR9C194_9PSED tr|A0A089WXJ1|A0A089WXJ1_9PSED tr|A0A7S9L5H6|A0A7S9L5H6_9PSED tr|A0A6M8MB93|A0A6M8MB93_9PSED tr|A0A0R3CLH2|A0A0R3CLH2_9PSED tr|A0ABY9FMZ2|A0ABY9FMZ2_9PSED tr|A0ABR9ABJ8|A0ABR9ABJ8_9PSED tr|A0A3M4ASW8|A0A3M4ASW8_PSEMA tr|Q88FI0|Q88FI0_PSEPK tr|A0ABX8DL28|A0ABX8DL28_9PSED tr|A0A7Y7ZLY1|A0A7Y7ZLY1_9PSED tr|A0A089YW80|A0A089YW80_9PSED tr|A0A3M4QHX3|A0A3M4QHX3_9PSED tr|A0A1H3PIS1|A0A1H3PIS1_9PSED tr|A0AB74B1P6|A0AB74B1P6_PSESG tr|A0A1N7UH06|A0A1N7UH06_9PSED tr|A0A1Y3KRV6|A0A1Y3KRV6_9PSED tr|A0AAX3I4J9|A0AAX3I4J9_9PSED tr|A0A0R2ZK56|A0A0R2ZK56_9PSED tr|A0A0R3B368|A0A0R3B368_PSEVE tr|H2IV70|H2IV70_RAHAC tr|A0A655R1N1|A0A655R1N1_VIBCL tr|Q9KTZ4|Q9KTZ4_VIBCH	Gammaproteobacteria	Bacteria	NA	Pseudomonadati	NA	NA	Pseudomonadota	NA	NA	Gammaproteobacteria	NA	NA	NA	NA	NA	NA	NA	NA	NA	NA	NA	NA	NA	NA	NA	NA	NA	NA	NA	4.1.3.1 (100%)	isocitrate lyase (100%)	GO:0006097 (25.1%) GO:0006099 (25.1%)	NA	GO:0004451 (25.1%) GO:0046872 (24.5%) GO:0016829 (0.3%)	glyoxylate cycle (25.1%) tricarboxylic acid cycle (25.1%)	NA	isocitrate lyase activity (25.1%) metal ion binding (24.5%) lyase activity (0.3%)	IPR006254 (20%) IPR015813 (20%) IPR018523 (20%)	Isocitrate lyase (20%) Pyruvate/Phosphoenolpyruvate kinase-like domain superfamily (20%) Isocitrate lyase/phosphorylmutase, conserved site (20%)
VLVPTQEAVQK	42459	0.463145	0.0012446	0.00544723	interact-03_Gday02_TMT12_Metaproteomics_PRC_6276_Elif.pep.ms2rescore_metagendb_psm.tsv	tr|E0SIS7|E0SIS7_DICD3 tr|A0A807LAQ7|A0A807LAQ7_9ENTR tr|A0AA94H754|A0AA94H754_9ENTR tr|A0A1K1RHZ6|A0A1K1RHZ6_9GAMM tr|A0A0F3KVS5|A0A0F3KVS5_9GAMM tr|A0A290XBS9|A0A290XBS9_9GAMM tr|A0ABS6VAL6|A0ABS6VAL6_9GAMM tr|Q6D011|Q6D011_PECAS tr|A0A0N0X6J2|A0A0N0X6J2_PSEAV tr|A0A3M3K3W2|A0A3M3K3W2_PSECA tr|A0ABS1XA17|A0ABS1XA17_PSEC1 tr|A0ABQ1DVA5|A0ABQ1DVA5_PSECI tr|A0ABR9C194|A0ABR9C194_9PSED tr|A0A089WXJ1|A0A089WXJ1_9PSED tr|A0A7S9L5H6|A0A7S9L5H6_9PSED tr|A0A6M8MB93|A0A6M8MB93_9PSED tr|A0A0R3CLH2|A0A0R3CLH2_9PSED tr|A0ABY9FMZ2|A0ABY9FMZ2_9PSED tr|A0ABR9ABJ8|A0ABR9ABJ8_9PSED tr|A0A3M4ASW8|A0A3M4ASW8_PSEMA tr|Q88FI0|Q88FI0_PSEPK tr|A0ABX8DL28|A0ABX8DL28_9PSED tr|A0A7Y7ZLY1|A0A7Y7ZLY1_9PSED tr|A0A089YW80|A0A089YW80_9PSED tr|A0A3M4QHX3|A0A3M4QHX3_9PSED tr|A0A1H3PIS1|A0A1H3PIS1_9PSED tr|A0AB74B1P6|A0AB74B1P6_PSESG tr|A0A1N7UH06|A0A1N7UH06_9PSED tr|A0A1Y3KRV6|A0A1Y3KRV6_9PSED tr|A0AAX3I4J9|A0AAX3I4J9_9PSED tr|A0A0R2ZK56|A0A0R2ZK56_9PSED tr|A0A0R3B368|A0A0R3B368_PSEVE tr|H2IV70|H2IV70_RAHAC tr|A0A655R1N1|A0A655R1N1_VIBCL tr|Q9KTZ4|Q9KTZ4_VIBCH	Gammaproteobacteria	Bacteria	NA	Pseudomonadati	NA	NA	Pseudomonadota	NA	NA	Gammaproteobacteria	NA	NA	NA	NA	NA	NA	NA	NA	NA	NA	NA	NA	NA	NA	NA	NA	NA	NA	NA	4.1.3.1 (100%)	isocitrate lyase (100%)	GO:0006097 (25.1%) GO:0006099 (25.1%)	NA	GO:0004451 (25.1%) GO:0046872 (24.5%) GO:0016829 (0.3%)	glyoxylate cycle (25.1%) tricarboxylic acid cycle (25.1%)	NA	isocitrate lyase activity (25.1%) metal ion binding (24.5%) lyase activity (0.3%)	IPR006254 (20%) IPR015813 (20%) IPR018523 (20%)	Isocitrate lyase (20%) Pyruvate/Phosphoenolpyruvate kinase-like domain superfamily (20%) Isocitrate lyase/phosphorylmutase, conserved site (20%)
VLVPTQEAVQK	43635	0.498204	0.000622388	0.00326632	interact-02_Gday01_TMT12_Metaproteomics_PRC_6276_Elif.pep.ms2rescore_metagendb_psm.tsv	tr|E0SIS7|E0SIS7_DICD3 tr|A0A807LAQ7|A0A807LAQ7_9ENTR tr|A0AA94H754|A0AA94H754_9ENTR tr|A0A1K1RHZ6|A0A1K1RHZ6_9GAMM tr|A0A0F3KVS5|A0A0F3KVS5_9GAMM tr|A0A290XBS9|A0A290XBS9_9GAMM tr|A0ABS6VAL6|A0ABS6VAL6_9GAMM tr|Q6D011|Q6D011_PECAS tr|A0A0N0X6J2|A0A0N0X6J2_PSEAV tr|A0A3M3K3W2|A0A3M3K3W2_PSECA tr|A0ABS1XA17|A0ABS1XA17_PSEC1 tr|A0ABQ1DVA5|A0ABQ1DVA5_PSECI tr|A0ABR9C194|A0ABR9C194_9PSED tr|A0A089WXJ1|A0A089WXJ1_9PSED tr|A0A7S9L5H6|A0A7S9L5H6_9PSED tr|A0A6M8MB93|A0A6M8MB93_9PSED tr|A0A0R3CLH2|A0A0R3CLH2_9PSED tr|A0ABY9FMZ2|A0ABY9FMZ2_9PSED tr|A0ABR9ABJ8|A0ABR9ABJ8_9PSED tr|A0A3M4ASW8|A0A3M4ASW8_PSEMA tr|Q88FI0|Q88FI0_PSEPK tr|A0ABX8DL28|A0ABX8DL28_9PSED tr|A0A7Y7ZLY1|A0A7Y7ZLY1_9PSED tr|A0A089YW80|A0A089YW80_9PSED tr|A0A3M4QHX3|A0A3M4QHX3_9PSED tr|A0A1H3PIS1|A0A1H3PIS1_9PSED tr|A0AB74B1P6|A0AB74B1P6_PSESG tr|A0A1N7UH06|A0A1N7UH06_9PSED tr|A0A1Y3KRV6|A0A1Y3KRV6_9PSED tr|A0AAX3I4J9|A0AAX3I4J9_9PSED tr|A0A0R2ZK56|A0A0R2ZK56_9PSED tr|A0A0R3B368|A0A0R3B368_PSEVE tr|H2IV70|H2IV70_RAHAC tr|A0A655R1N1|A0A655R1N1_VIBCL tr|Q9KTZ4|Q9KTZ4_VIBCH	Gammaproteobacteria	Bacteria	NA	Pseudomonadati	NA	NA	Pseudomonadota	NA	NA	Gammaproteobacteria	NA	NA	NA	NA	NA	NA	NA	NA	NA	NA	NA	NA	NA	NA	NA	NA	NA	NA	NA	4.1.3.1 (100%)	isocitrate lyase (100%)	GO:0006097 (25.1%) GO:0006099 (25.1%)	NA	GO:0004451 (25.1%) GO:0046872 (24.5%) GO:0016829 (0.3%)	glyoxylate cycle (25.1%) tricarboxylic acid cycle (25.1%)	NA	isocitrate lyase activity (25.1%) metal ion binding (24.5%) lyase activity (0.3%)	IPR006254 (20%) IPR015813 (20%) IPR018523 (20%)	Isocitrate lyase (20%) Pyruvate/Phosphoenolpyruvate kinase-like domain superfamily (20%) Isocitrate lyase/phosphorylmutase, conserved site (20%)
VLVPTQEAVQK	42456	0.97412	0.000336814	0.000116712	interact-03_Gday02_TMT12_Metaproteomics_PRC_6276_Elif.pep.ms2rescore_metagendb_psm.tsv	tr|E0SIS7|E0SIS7_DICD3 tr|A0A807LAQ7|A0A807LAQ7_9ENTR tr|A0AA94H754|A0AA94H754_9ENTR tr|A0A1K1RHZ6|A0A1K1RHZ6_9GAMM tr|A0A0F3KVS5|A0A0F3KVS5_9GAMM tr|A0A290XBS9|A0A290XBS9_9GAMM tr|A0ABS6VAL6|A0ABS6VAL6_9GAMM tr|Q6D011|Q6D011_PECAS tr|A0A0N0X6J2|A0A0N0X6J2_PSEAV tr|A0A3M3K3W2|A0A3M3K3W2_PSECA tr|A0ABS1XA17|A0ABS1XA17_PSEC1 tr|A0ABQ1DVA5|A0ABQ1DVA5_PSECI tr|A0ABR9C194|A0ABR9C194_9PSED tr|A0A089WXJ1|A0A089WXJ1_9PSED tr|A0A7S9L5H6|A0A7S9L5H6_9PSED tr|A0A6M8MB93|A0A6M8MB93_9PSED tr|A0A0R3CLH2|A0A0R3CLH2_9PSED tr|A0ABY9FMZ2|A0ABY9FMZ2_9PSED tr|A0ABR9ABJ8|A0ABR9ABJ8_9PSED tr|A0A3M4ASW8|A0A3M4ASW8_PSEMA tr|Q88FI0|Q88FI0_PSEPK tr|A0ABX8DL28|A0ABX8DL28_9PSED tr|A0A7Y7ZLY1|A0A7Y7ZLY1_9PSED tr|A0A089YW80|A0A089YW80_9PSED tr|A0A3M4QHX3|A0A3M4QHX3_9PSED tr|A0A1H3PIS1|A0A1H3PIS1_9PSED tr|A0AB74B1P6|A0AB74B1P6_PSESG tr|A0A1N7UH06|A0A1N7UH06_9PSED tr|A0A1Y3KRV6|A0A1Y3KRV6_9PSED tr|A0AAX3I4J9|A0AAX3I4J9_9PSED tr|A0A0R2ZK56|A0A0R2ZK56_9PSED tr|A0A0R3B368|A0A0R3B368_PSEVE tr|H2IV70|H2IV70_RAHAC tr|A0A655R1N1|A0A655R1N1_VIBCL tr|Q9KTZ4|Q9KTZ4_VIBCH	Gammaproteobacteria	Bacteria	NA	Pseudomonadati	NA	NA	Pseudomonadota	NA	NA	Gammaproteobacteria	NA	NA	NA	NA	NA	NA	NA	NA	NA	NA	NA	NA	NA	NA	NA	NA	NA	NA	NA	4.1.3.1 (100%)	isocitrate lyase (100%)	GO:0006097 (25.1%) GO:0006099 (25.1%)	NA	GO:0004451 (25.1%) GO:0046872 (24.5%) GO:0016829 (0.3%)	glyoxylate cycle (25.1%) tricarboxylic acid cycle (25.1%)	NA	isocitrate lyase activity (25.1%) metal ion binding (24.5%) lyase activity (0.3%)	IPR006254 (20%) IPR015813 (20%) IPR018523 (20%)	Isocitrate lyase (20%) Pyruvate/Phosphoenolpyruvate kinase-like domain superfamily (20%) Isocitrate lyase/phosphorylmutase, conserved site (20%)
VLVVPAKDPR	39504	-0.437335	0.0229246	0.228703	interact-04_Gday03_TMT12_Metaproteomics_PRC_6276_Elif.pep.ms2rescore_metagendb_psm.tsv	tr|A0A147DND0|A0A147DND0_9MICO tr|A0A160KV81|A0A160KV81_9MICO	Curtobacterium flaccumfaciens	Bacteria	NA	Bacillati	NA	NA	Actinomycetota	NA	NA	Actinomycetes	NA	NA	Micrococcales	NA	NA	NA	Microbacteriaceae	NA	NA	NA	Curtobacterium	NA	NA	NA	Curtobacterium flaccumfaciens	NA	NA	NA	NA	3.6.1.1 (100%)	inorganic diphosphatase (100%)	GO:0006796 (25%)	GO:0005737 (25%)	GO:0000287 (25%) GO:0004427 (25%)	phosphate-containing compound metabolic process (25%)	cytoplasm (25%)	magnesium ion binding (25%) inorganic diphosphate phosphatase activity (25%)	IPR008162 (50%) IPR036649 (50%)	Inorganic pyrophosphatase (50%) Inorganic pyrophosphatase superfamily (50%)
VLYEMDGVPEELAR	56000	0.524592	0.000962678	0.00345352	interact-03_Gday02_TMT12_Metaproteomics_PRC_6276_Elif.pep.ms2rescore_metagendb_psm.tsv	tr|A0A9X5MA05|A0A9X5MA05_ACIPI tr|A0ABM7MV40|A0ABM7MV40_ERWRD tr|A0ABX8K2D8|A0ABX8K2D8_9ENTR tr|A0ABX4ZV26|A0ABX4ZV26_9ENTR tr|A0ABM9Q8U6|A0ABM9Q8U6_9ENTR tr|H5V7U3|H5V7U3_ATLHE tr|A0A0A5SRP5|A0A0A5SRP5_CITFR sp|A8AQK9|RL16_CITK8 tr|D2TMJ0|D2TMJ0_CITRI tr|A7MPH0|A7MPH0_CROS8 tr|E0SIW4|E0SIW4_DICD3 tr|A0A0U5L0H6|A0A0U5L0H6_9GAMM tr|A0A2A7V8G5|A0A2A7V8G5_ENTAG tr|A0A0F0XN03|A0A0F0XN03_9ENTR tr|E3GBX0|E3GBX0_ENTLS tr|G8LHF2|G8LHF2_9ENTR tr|D8MXU7|D8MXU7_ERWBE tr|A0A3S7S9J1|A0A3S7S9J1_9GAMM sp|P0ADY7|RL16_ECOLI tr|A0A2X1MVM0|A0A2X1MVM0_ECOLX tr|A0A2X3LMI3|A0A2X3LMI3_ECOLX tr|A0A0G3PZ03|A0A0G3PZ03_9ENTR tr|A0A318FJK2|A0A318FJK2_KLEOX tr|A0A0H3H3W4|A0A0H3H3W4_KLEPH tr|A0A1C1EGZ5|A0A1C1EGZ5_9ENTR tr|A0A087FK32|A0A087FK32_KLEVA tr|A0A807LFE9|A0A807LFE9_9ENTR tr|A0AA94H8I3|A0AA94H8I3_9ENTR tr|A0A1V2YWX9|A0A1V2YWX9_9ENTR tr|A0AAP2AFV0|A0AAP2AFV0_LELAM tr|A0A2V2BGC9|A0A2V2BGC9_9GAMM tr|D4GCH1|D4GCH1_PANAM tr|A0A0U3UME7|A0A0U3UME7_9GAMM sp|Q6CZX7|RL16_PECAS tr|A0AAC8QU12|A0AAC8QU12_9ENTR tr|H2IRB3|H2IRB3_RAHAC tr|A0A1V2BDS1|A0A1V2BDS1_RAOTE sp|Q7CPL4|RL16_SALTY tr|D4DYF4|D4DYF4_SEROD	Enterobacterales	Bacteria	NA	Pseudomonadati	NA	NA	Pseudomonadota	NA	NA	Gammaproteobacteria	NA	NA	Enterobacterales	NA	NA	NA	NA	NA	NA	NA	NA	NA	NA	NA	NA	NA	NA	NA	NA	NA	NA	GO:0006412 (19.9%) GO:0000027 (0.1%) GO:0002181 (0.1%)	GO:0022625 (19.9%) GO:0005840 (0.3%) GO:0005737 (0.1%)	GO:0000049 (19.9%) GO:0003735 (19.9%) GO:0019843 (19.9%)	translation (19.9%) ribosomal large subunit assembly (0.1%) cytoplasmic translation (0.1%)	cytosolic large ribosomal subunit (19.9%) ribosome (0.3%) cytoplasm (0.1%)	tRNA binding (19.9%) structural constituent of ribosome (19.9%) rRNA binding (19.9%)	IPR000114 (20.1%) IPR016180 (20.1%) IPR036920 (20.1%)	Large ribosomal subunit protein uL16, bacteria (20.1%) Large ribosomal subunit protein uL16 domain (20.1%) Large ribosomal subunit protein uL16 superfamily (20.1%)
VLYEMDGVPEELAR	55997	0.284322	0.00201787	0.00891821	interact-04_Gday03_TMT12_Metaproteomics_PRC_6276_Elif.pep.ms2rescore_metagendb_psm.tsv	tr|A0A9X5MA05|A0A9X5MA05_ACIPI tr|A0ABM7MV40|A0ABM7MV40_ERWRD tr|A0ABX8K2D8|A0ABX8K2D8_9ENTR tr|A0ABX4ZV26|A0ABX4ZV26_9ENTR tr|A0ABM9Q8U6|A0ABM9Q8U6_9ENTR tr|H5V7U3|H5V7U3_ATLHE tr|A0A0A5SRP5|A0A0A5SRP5_CITFR sp|A8AQK9|RL16_CITK8 tr|D2TMJ0|D2TMJ0_CITRI tr|A7MPH0|A7MPH0_CROS8 tr|E0SIW4|E0SIW4_DICD3 tr|A0A0U5L0H6|A0A0U5L0H6_9GAMM tr|A0A2A7V8G5|A0A2A7V8G5_ENTAG tr|A0A0F0XN03|A0A0F0XN03_9ENTR tr|E3GBX0|E3GBX0_ENTLS tr|G8LHF2|G8LHF2_9ENTR tr|D8MXU7|D8MXU7_ERWBE tr|A0A3S7S9J1|A0A3S7S9J1_9GAMM sp|P0ADY7|RL16_ECOLI tr|A0A2X1MVM0|A0A2X1MVM0_ECOLX tr|A0A2X3LMI3|A0A2X3LMI3_ECOLX tr|A0A0G3PZ03|A0A0G3PZ03_9ENTR tr|A0A318FJK2|A0A318FJK2_KLEOX tr|A0A0H3H3W4|A0A0H3H3W4_KLEPH tr|A0A1C1EGZ5|A0A1C1EGZ5_9ENTR tr|A0A087FK32|A0A087FK32_KLEVA tr|A0A807LFE9|A0A807LFE9_9ENTR tr|A0AA94H8I3|A0AA94H8I3_9ENTR tr|A0A1V2YWX9|A0A1V2YWX9_9ENTR tr|A0AAP2AFV0|A0AAP2AFV0_LELAM tr|A0A2V2BGC9|A0A2V2BGC9_9GAMM tr|D4GCH1|D4GCH1_PANAM tr|A0A0U3UME7|A0A0U3UME7_9GAMM sp|Q6CZX7|RL16_PECAS tr|A0AAC8QU12|A0AAC8QU12_9ENTR tr|H2IRB3|H2IRB3_RAHAC tr|A0A1V2BDS1|A0A1V2BDS1_RAOTE sp|Q7CPL4|RL16_SALTY tr|D4DYF4|D4DYF4_SEROD	Enterobacterales	Bacteria	NA	Pseudomonadati	NA	NA	Pseudomonadota	NA	NA	Gammaproteobacteria	NA	NA	Enterobacterales	NA	NA	NA	NA	NA	NA	NA	NA	NA	NA	NA	NA	NA	NA	NA	NA	NA	NA	GO:0006412 (19.9%) GO:0000027 (0.1%) GO:0002181 (0.1%)	GO:0022625 (19.9%) GO:0005840 (0.3%) GO:0005737 (0.1%)	GO:0000049 (19.9%) GO:0003735 (19.9%) GO:0019843 (19.9%)	translation (19.9%) ribosomal large subunit assembly (0.1%) cytoplasmic translation (0.1%)	cytosolic large ribosomal subunit (19.9%) ribosome (0.3%) cytoplasm (0.1%)	tRNA binding (19.9%) structural constituent of ribosome (19.9%) rRNA binding (19.9%)	IPR000114 (20.1%) IPR016180 (20.1%) IPR036920 (20.1%)	Large ribosomal subunit protein uL16, bacteria (20.1%) Large ribosomal subunit protein uL16 domain (20.1%) Large ribosomal subunit protein uL16 superfamily (20.1%)
VLYEMDGVPEELAR	56140	0.66533	0.000685166	0.00214023	interact-01_Steep_TMT12_Metaproteomics_E05_6276_Elif.pep.ms2rescore_metagendb_psm.tsv	tr|A0A9X5MA05|A0A9X5MA05_ACIPI tr|A0ABM7MV40|A0ABM7MV40_ERWRD tr|A0ABX8K2D8|A0ABX8K2D8_9ENTR tr|A0ABX4ZV26|A0ABX4ZV26_9ENTR tr|A0ABM9Q8U6|A0ABM9Q8U6_9ENTR tr|H5V7U3|H5V7U3_ATLHE tr|A0A0A5SRP5|A0A0A5SRP5_CITFR sp|A8AQK9|RL16_CITK8 tr|D2TMJ0|D2TMJ0_CITRI tr|A7MPH0|A7MPH0_CROS8 tr|E0SIW4|E0SIW4_DICD3 tr|A0A0U5L0H6|A0A0U5L0H6_9GAMM tr|A0A2A7V8G5|A0A2A7V8G5_ENTAG tr|A0A0F0XN03|A0A0F0XN03_9ENTR tr|E3GBX0|E3GBX0_ENTLS tr|G8LHF2|G8LHF2_9ENTR tr|D8MXU7|D8MXU7_ERWBE tr|A0A3S7S9J1|A0A3S7S9J1_9GAMM sp|P0ADY7|RL16_ECOLI tr|A0A2X1MVM0|A0A2X1MVM0_ECOLX tr|A0A2X3LMI3|A0A2X3LMI3_ECOLX tr|A0A0G3PZ03|A0A0G3PZ03_9ENTR tr|A0A318FJK2|A0A318FJK2_KLEOX tr|A0A0H3H3W4|A0A0H3H3W4_KLEPH tr|A0A1C1EGZ5|A0A1C1EGZ5_9ENTR tr|A0A087FK32|A0A087FK32_KLEVA tr|A0A807LFE9|A0A807LFE9_9ENTR tr|A0AA94H8I3|A0AA94H8I3_9ENTR tr|A0A1V2YWX9|A0A1V2YWX9_9ENTR tr|A0AAP2AFV0|A0AAP2AFV0_LELAM tr|A0A2V2BGC9|A0A2V2BGC9_9GAMM tr|D4GCH1|D4GCH1_PANAM tr|A0A0U3UME7|A0A0U3UME7_9GAMM sp|Q6CZX7|RL16_PECAS tr|A0AAC8QU12|A0AAC8QU12_9ENTR tr|H2IRB3|H2IRB3_RAHAC tr|A0A1V2BDS1|A0A1V2BDS1_RAOTE sp|Q7CPL4|RL16_SALTY tr|D4DYF4|D4DYF4_SEROD	Enterobacterales	Bacteria	NA	Pseudomonadati	NA	NA	Pseudomonadota	NA	NA	Gammaproteobacteria	NA	NA	Enterobacterales	NA	NA	NA	NA	NA	NA	NA	NA	NA	NA	NA	NA	NA	NA	NA	NA	NA	NA	GO:0006412 (19.9%) GO:0000027 (0.1%) GO:0002181 (0.1%)	GO:0022625 (19.9%) GO:0005840 (0.3%) GO:0005737 (0.1%)	GO:0000049 (19.9%) GO:0003735 (19.9%) GO:0019843 (19.9%)	translation (19.9%) ribosomal large subunit assembly (0.1%) cytoplasmic translation (0.1%)	cytosolic large ribosomal subunit (19.9%) ribosome (0.3%) cytoplasm (0.1%)	tRNA binding (19.9%) structural constituent of ribosome (19.9%) rRNA binding (19.9%)	IPR000114 (20.1%) IPR016180 (20.1%) IPR036920 (20.1%)	Large ribosomal subunit protein uL16, bacteria (20.1%) Large ribosomal subunit protein uL16 domain (20.1%) Large ribosomal subunit protein uL16 superfamily (20.1%)
VLYEMDGVPEELAR	56857	0.779246	0.000253293	0.00039372	interact-02_Gday01_TMT12_Metaproteomics_PRC_6276_Elif.pep.ms2rescore_metagendb_psm.tsv	tr|A0A9X5MA05|A0A9X5MA05_ACIPI tr|A0ABM7MV40|A0ABM7MV40_ERWRD tr|A0ABX8K2D8|A0ABX8K2D8_9ENTR tr|A0ABX4ZV26|A0ABX4ZV26_9ENTR tr|A0ABM9Q8U6|A0ABM9Q8U6_9ENTR tr|H5V7U3|H5V7U3_ATLHE tr|A0A0A5SRP5|A0A0A5SRP5_CITFR sp|A8AQK9|RL16_CITK8 tr|D2TMJ0|D2TMJ0_CITRI tr|A7MPH0|A7MPH0_CROS8 tr|E0SIW4|E0SIW4_DICD3 tr|A0A0U5L0H6|A0A0U5L0H6_9GAMM tr|A0A2A7V8G5|A0A2A7V8G5_ENTAG tr|A0A0F0XN03|A0A0F0XN03_9ENTR tr|E3GBX0|E3GBX0_ENTLS tr|G8LHF2|G8LHF2_9ENTR tr|D8MXU7|D8MXU7_ERWBE tr|A0A3S7S9J1|A0A3S7S9J1_9GAMM sp|P0ADY7|RL16_ECOLI tr|A0A2X1MVM0|A0A2X1MVM0_ECOLX tr|A0A2X3LMI3|A0A2X3LMI3_ECOLX tr|A0A0G3PZ03|A0A0G3PZ03_9ENTR tr|A0A318FJK2|A0A318FJK2_KLEOX tr|A0A0H3H3W4|A0A0H3H3W4_KLEPH tr|A0A1C1EGZ5|A0A1C1EGZ5_9ENTR tr|A0A087FK32|A0A087FK32_KLEVA tr|A0A807LFE9|A0A807LFE9_9ENTR tr|A0AA94H8I3|A0AA94H8I3_9ENTR tr|A0A1V2YWX9|A0A1V2YWX9_9ENTR tr|A0AAP2AFV0|A0AAP2AFV0_LELAM tr|A0A2V2BGC9|A0A2V2BGC9_9GAMM tr|D4GCH1|D4GCH1_PANAM tr|A0A0U3UME7|A0A0U3UME7_9GAMM sp|Q6CZX7|RL16_PECAS tr|A0AAC8QU12|A0AAC8QU12_9ENTR tr|H2IRB3|H2IRB3_RAHAC tr|A0A1V2BDS1|A0A1V2BDS1_RAOTE sp|Q7CPL4|RL16_SALTY tr|D4DYF4|D4DYF4_SEROD	Enterobacterales	Bacteria	NA	Pseudomonadati	NA	NA	Pseudomonadota	NA	NA	Gammaproteobacteria	NA	NA	Enterobacterales	NA	NA	NA	NA	NA	NA	NA	NA	NA	NA	NA	NA	NA	NA	NA	NA	NA	NA	GO:0006412 (19.9%) GO:0000027 (0.1%) GO:0002181 (0.1%)	GO:0022625 (19.9%) GO:0005840 (0.3%) GO:0005737 (0.1%)	GO:0000049 (19.9%) GO:0003735 (19.9%) GO:0019843 (19.9%)	translation (19.9%) ribosomal large subunit assembly (0.1%) cytoplasmic translation (0.1%)	cytosolic large ribosomal subunit (19.9%) ribosome (0.3%) cytoplasm (0.1%)	tRNA binding (19.9%) structural constituent of ribosome (19.9%) rRNA binding (19.9%)	IPR000114 (20.1%) IPR016180 (20.1%) IPR036920 (20.1%)	Large ribosomal subunit protein uL16, bacteria (20.1%) Large ribosomal subunit protein uL16 domain (20.1%) Large ribosomal subunit protein uL16 superfamily (20.1%)
VLYEMDGVPEELAR	55996	0.488768	0.000882223	0.00184039	interact-04_Gday03_TMT12_Metaproteomics_PRC_6276_Elif.pep.ms2rescore_metagendb_psm.tsv	tr|A0A9X5MA05|A0A9X5MA05_ACIPI tr|A0ABM7MV40|A0ABM7MV40_ERWRD tr|A0ABX8K2D8|A0ABX8K2D8_9ENTR tr|A0ABX4ZV26|A0ABX4ZV26_9ENTR tr|A0ABM9Q8U6|A0ABM9Q8U6_9ENTR tr|H5V7U3|H5V7U3_ATLHE tr|A0A0A5SRP5|A0A0A5SRP5_CITFR sp|A8AQK9|RL16_CITK8 tr|D2TMJ0|D2TMJ0_CITRI tr|A7MPH0|A7MPH0_CROS8 tr|E0SIW4|E0SIW4_DICD3 tr|A0A0U5L0H6|A0A0U5L0H6_9GAMM tr|A0A2A7V8G5|A0A2A7V8G5_ENTAG tr|A0A0F0XN03|A0A0F0XN03_9ENTR tr|E3GBX0|E3GBX0_ENTLS tr|G8LHF2|G8LHF2_9ENTR tr|D8MXU7|D8MXU7_ERWBE tr|A0A3S7S9J1|A0A3S7S9J1_9GAMM sp|P0ADY7|RL16_ECOLI tr|A0A2X1MVM0|A0A2X1MVM0_ECOLX tr|A0A2X3LMI3|A0A2X3LMI3_ECOLX tr|A0A0G3PZ03|A0A0G3PZ03_9ENTR tr|A0A318FJK2|A0A318FJK2_KLEOX tr|A0A0H3H3W4|A0A0H3H3W4_KLEPH tr|A0A1C1EGZ5|A0A1C1EGZ5_9ENTR tr|A0A087FK32|A0A087FK32_KLEVA tr|A0A807LFE9|A0A807LFE9_9ENTR tr|A0AA94H8I3|A0AA94H8I3_9ENTR tr|A0A1V2YWX9|A0A1V2YWX9_9ENTR tr|A0AAP2AFV0|A0AAP2AFV0_LELAM tr|A0A2V2BGC9|A0A2V2BGC9_9GAMM tr|D4GCH1|D4GCH1_PANAM tr|A0A0U3UME7|A0A0U3UME7_9GAMM sp|Q6CZX7|RL16_PECAS tr|A0AAC8QU12|A0AAC8QU12_9ENTR tr|H2IRB3|H2IRB3_RAHAC tr|A0A1V2BDS1|A0A1V2BDS1_RAOTE sp|Q7CPL4|RL16_SALTY tr|D4DYF4|D4DYF4_SEROD	Enterobacterales	Bacteria	NA	Pseudomonadati	NA	NA	Pseudomonadota	NA	NA	Gammaproteobacteria	NA	NA	Enterobacterales	NA	NA	NA	NA	NA	NA	NA	NA	NA	NA	NA	NA	NA	NA	NA	NA	NA	NA	GO:0006412 (19.9%) GO:0000027 (0.1%) GO:0002181 (0.1%)	GO:0022625 (19.9%) GO:0005840 (0.3%) GO:0005737 (0.1%)	GO:0000049 (19.9%) GO:0003735 (19.9%) GO:0019843 (19.9%)	translation (19.9%) ribosomal large subunit assembly (0.1%) cytoplasmic translation (0.1%)	cytosolic large ribosomal subunit (19.9%) ribosome (0.3%) cytoplasm (0.1%)	tRNA binding (19.9%) structural constituent of ribosome (19.9%) rRNA binding (19.9%)	IPR000114 (20.1%) IPR016180 (20.1%) IPR036920 (20.1%)	Large ribosomal subunit protein uL16, bacteria (20.1%) Large ribosomal subunit protein uL16 domain (20.1%) Large ribosomal subunit protein uL16 superfamily (20.1%)
VLYEMDGVPEELAR	56122	0.676904	0.000685166	0.00201026	interact-01_Steep_TMT12_Metaproteomics_E05_6276_Elif.pep.ms2rescore_metagendb_psm.tsv	tr|A0A9X5MA05|A0A9X5MA05_ACIPI tr|A0ABM7MV40|A0ABM7MV40_ERWRD tr|A0ABX8K2D8|A0ABX8K2D8_9ENTR tr|A0ABX4ZV26|A0ABX4ZV26_9ENTR tr|A0ABM9Q8U6|A0ABM9Q8U6_9ENTR tr|H5V7U3|H5V7U3_ATLHE tr|A0A0A5SRP5|A0A0A5SRP5_CITFR sp|A8AQK9|RL16_CITK8 tr|D2TMJ0|D2TMJ0_CITRI tr|A7MPH0|A7MPH0_CROS8 tr|E0SIW4|E0SIW4_DICD3 tr|A0A0U5L0H6|A0A0U5L0H6_9GAMM tr|A0A2A7V8G5|A0A2A7V8G5_ENTAG tr|A0A0F0XN03|A0A0F0XN03_9ENTR tr|E3GBX0|E3GBX0_ENTLS tr|G8LHF2|G8LHF2_9ENTR tr|D8MXU7|D8MXU7_ERWBE tr|A0A3S7S9J1|A0A3S7S9J1_9GAMM sp|P0ADY7|RL16_ECOLI tr|A0A2X1MVM0|A0A2X1MVM0_ECOLX tr|A0A2X3LMI3|A0A2X3LMI3_ECOLX tr|A0A0G3PZ03|A0A0G3PZ03_9ENTR tr|A0A318FJK2|A0A318FJK2_KLEOX tr|A0A0H3H3W4|A0A0H3H3W4_KLEPH tr|A0A1C1EGZ5|A0A1C1EGZ5_9ENTR tr|A0A087FK32|A0A087FK32_KLEVA tr|A0A807LFE9|A0A807LFE9_9ENTR tr|A0AA94H8I3|A0AA94H8I3_9ENTR tr|A0A1V2YWX9|A0A1V2YWX9_9ENTR tr|A0AAP2AFV0|A0AAP2AFV0_LELAM tr|A0A2V2BGC9|A0A2V2BGC9_9GAMM tr|D4GCH1|D4GCH1_PANAM tr|A0A0U3UME7|A0A0U3UME7_9GAMM sp|Q6CZX7|RL16_PECAS tr|A0AAC8QU12|A0AAC8QU12_9ENTR tr|H2IRB3|H2IRB3_RAHAC tr|A0A1V2BDS1|A0A1V2BDS1_RAOTE sp|Q7CPL4|RL16_SALTY tr|D4DYF4|D4DYF4_SEROD	Enterobacterales	Bacteria	NA	Pseudomonadati	NA	NA	Pseudomonadota	NA	NA	Gammaproteobacteria	NA	NA	Enterobacterales	NA	NA	NA	NA	NA	NA	NA	NA	NA	NA	NA	NA	NA	NA	NA	NA	NA	NA	GO:0006412 (19.9%) GO:0000027 (0.1%) GO:0002181 (0.1%)	GO:0022625 (19.9%) GO:0005840 (0.3%) GO:0005737 (0.1%)	GO:0000049 (19.9%) GO:0003735 (19.9%) GO:0019843 (19.9%)	translation (19.9%) ribosomal large subunit assembly (0.1%) cytoplasmic translation (0.1%)	cytosolic large ribosomal subunit (19.9%) ribosome (0.3%) cytoplasm (0.1%)	tRNA binding (19.9%) structural constituent of ribosome (19.9%) rRNA binding (19.9%)	IPR000114 (20.1%) IPR016180 (20.1%) IPR036920 (20.1%)	Large ribosomal subunit protein uL16, bacteria (20.1%) Large ribosomal subunit protein uL16 domain (20.1%) Large ribosomal subunit protein uL16 superfamily (20.1%)
VLYEMDGVPEELAR	55999	-0.843293	0.034813	0.202719	interact-03_Gday02_TMT12_Metaproteomics_PRC_6276_Elif.pep.ms2rescore_metagendb_psm.tsv	tr|A0A9X5MA05|A0A9X5MA05_ACIPI tr|A0ABM7MV40|A0ABM7MV40_ERWRD tr|A0ABX8K2D8|A0ABX8K2D8_9ENTR tr|A0ABX4ZV26|A0ABX4ZV26_9ENTR tr|A0ABM9Q8U6|A0ABM9Q8U6_9ENTR tr|H5V7U3|H5V7U3_ATLHE tr|A0A0A5SRP5|A0A0A5SRP5_CITFR sp|A8AQK9|RL16_CITK8 tr|D2TMJ0|D2TMJ0_CITRI tr|A7MPH0|A7MPH0_CROS8 tr|E0SIW4|E0SIW4_DICD3 tr|A0A0U5L0H6|A0A0U5L0H6_9GAMM tr|A0A2A7V8G5|A0A2A7V8G5_ENTAG tr|A0A0F0XN03|A0A0F0XN03_9ENTR tr|E3GBX0|E3GBX0_ENTLS tr|G8LHF2|G8LHF2_9ENTR tr|D8MXU7|D8MXU7_ERWBE tr|A0A3S7S9J1|A0A3S7S9J1_9GAMM sp|P0ADY7|RL16_ECOLI tr|A0A2X1MVM0|A0A2X1MVM0_ECOLX tr|A0A2X3LMI3|A0A2X3LMI3_ECOLX tr|A0A0G3PZ03|A0A0G3PZ03_9ENTR tr|A0A318FJK2|A0A318FJK2_KLEOX tr|A0A0H3H3W4|A0A0H3H3W4_KLEPH tr|A0A1C1EGZ5|A0A1C1EGZ5_9ENTR tr|A0A087FK32|A0A087FK32_KLEVA tr|A0A807LFE9|A0A807LFE9_9ENTR tr|A0AA94H8I3|A0AA94H8I3_9ENTR tr|A0A1V2YWX9|A0A1V2YWX9_9ENTR tr|A0AAP2AFV0|A0AAP2AFV0_LELAM tr|A0A2V2BGC9|A0A2V2BGC9_9GAMM tr|D4GCH1|D4GCH1_PANAM tr|A0A0U3UME7|A0A0U3UME7_9GAMM sp|Q6CZX7|RL16_PECAS tr|A0AAC8QU12|A0AAC8QU12_9ENTR tr|H2IRB3|H2IRB3_RAHAC tr|A0A1V2BDS1|A0A1V2BDS1_RAOTE sp|Q7CPL4|RL16_SALTY tr|D4DYF4|D4DYF4_SEROD	Enterobacterales	Bacteria	NA	Pseudomonadati	NA	NA	Pseudomonadota	NA	NA	Gammaproteobacteria	NA	NA	Enterobacterales	NA	NA	NA	NA	NA	NA	NA	NA	NA	NA	NA	NA	NA	NA	NA	NA	NA	NA	GO:0006412 (19.9%) GO:0000027 (0.1%) GO:0002181 (0.1%)	GO:0022625 (19.9%) GO:0005840 (0.3%) GO:0005737 (0.1%)	GO:0000049 (19.9%) GO:0003735 (19.9%) GO:0019843 (19.9%)	translation (19.9%) ribosomal large subunit assembly (0.1%) cytoplasmic translation (0.1%)	cytosolic large ribosomal subunit (19.9%) ribosome (0.3%) cytoplasm (0.1%)	tRNA binding (19.9%) structural constituent of ribosome (19.9%) rRNA binding (19.9%)	IPR000114 (20.1%) IPR016180 (20.1%) IPR036920 (20.1%)	Large ribosomal subunit protein uL16, bacteria (20.1%) Large ribosomal subunit protein uL16 domain (20.1%) Large ribosomal subunit protein uL16 superfamily (20.1%)
VMDLAAFTLAR	61894	-0.338209	0.0220273	0.221463	interact-02_Gday01_TMT12_Metaproteomics_PRC_6276_Elif.pep.ms2rescore_metagendb_psm.tsv	tr|A0A379AK69|A0A379AK69_ENTAG tr|A0A376FIC7|A0A376FIC7_ENTAS tr|A0ABX7MFM3|A0ABX7MFM3_ERWAM tr|A0A376K4M7|A0A376K4M7_ECOLX tr|A0A376L290|A0A376L290_ECOLX tr|A0A376DBF0|A0A376DBF0_ECOLX tr|A0A376MR72|A0A376MR72_ECOLX tr|A0ABX8JU12|A0ABX8JU12_9ENTR tr|A0ABX5A3S1|A0ABX5A3S1_9ENTR tr|A0A485BEG9|A0A485BEG9_RAOPL tr|A0A447JN05|A0A447JN05_SALET tr|A0A9X5MBY7|A0A9X5MBY7_ACIPI sp|A0KHG5|PYRH_AERHH tr|H5V4F2|H5V4F2_ATLHE tr|A0A451DJB1|A0A451DJB1_9GAMM tr|A0A0D7M5F3|A0A0D7M5F3_CITFR sp|A8ALB8|PYRH_CITK8 tr|D2TI58|D2TI58_CITRI tr|A0ABP1W873|A0ABP1W873_9ENTR sp|A7MGT0|PYRH_CROS8 tr|E0SCD1|E0SCD1_DICD3 tr|A0A0U5GIR9|A0A0U5GIR9_9GAMM tr|A0A0P8J015|A0A0P8J015_9ENTR tr|E3G910|E3G910_ENTLS tr|G8LNF0|G8LNF0_9ENTR tr|D8MND6|D8MND6_ERWBE tr|A0A354A8J3|A0A354A8J3_9GAMM tr|A0ABM7N4S0|A0ABM7N4S0_ERWRD sp|P0A7E9|PYRH_ECOLI tr|A0A0G3R8G9|A0A0G3R8G9_9ENTR tr|A0A169B1F5|A0A169B1F5_KLEOX tr|A0A0H3GMV8|A0A0H3GMV8_KLEPH tr|A0A1C1EVU8|A0A1C1EVU8_9ENTR tr|A0A087FUP0|A0A087FUP0_KLEVA tr|A0A807L850|A0A807L850_9ENTR tr|A0AA94H725|A0AA94H725_9ENTR tr|A0A3E1ZVA9|A0A3E1ZVA9_9ENTR tr|A0AAP2ACZ6|A0AAP2ACZ6_LELAM tr|A0A2V2BBB6|A0A2V2BBB6_9GAMM tr|D4GKD2|D4GKD2_PANAM tr|A0A0U3TET0|A0A0U3TET0_9GAMM sp|Q6D8E1|PYRH_PECAS tr|A0AAC8TP22|A0AAC8TP22_9ENTR tr|H2IXM5|H2IXM5_RAHAC tr|A0A1V2BLT0|A0A1V2BLT0_RAOTE sp|P65933|PYRH_SALTY tr|D4E2D2|D4E2D2_SEROD sp|Q9KPV4|PYRH_VIBCH sp|Q8ZH64|PYRH_YERPE	Gammaproteobacteria	Bacteria	NA	Pseudomonadati	NA	NA	Pseudomonadota	NA	NA	Gammaproteobacteria	NA	NA	NA	NA	NA	NA	NA	NA	NA	NA	NA	NA	NA	NA	NA	NA	NA	NA	NA	2.7.4.22 (100%)	UMP kinase (100%)	GO:0006225 (20%) GO:0044210 (19.6%) GO:0006221 (0%)	GO:0005829 (20%)	GO:0005524 (20%) GO:0033862 (20%) GO:0016301 (0.2%)	UDP biosynthetic process (20%) 'de novo' CTP biosynthetic process (19.6%) pyrimidine nucleotide biosynthetic process (0%)	cytosol (20%)	ATP binding (20%) UMP kinase activity (20%) kinase activity (0.2%)	IPR036393 (25.4%) IPR001048 (25.2%) IPR015963 (24.8%)	Acetylglutamate kinase-like superfamily (25.4%) Aspartate/glutamate/uridylate kinase (25.2%) Uridylate kinase, bacteria (24.8%)
VMFEVGGVPEATAR	49725	0.742522	0.00019976	0.000455157	interact-04_Gday03_TMT12_Metaproteomics_PRC_6276_Elif.pep.ms2rescore_metagendb_psm.tsv	sp|B1MW07|RL16_LEUCK	Leuconostoc citreum	Bacteria	NA	Bacillati	NA	NA	Bacillota	NA	NA	Bacilli	NA	NA	Lactobacillales	NA	NA	NA	Lactobacillaceae	NA	NA	NA	Leuconostoc	NA	NA	NA	Leuconostoc citreum	NA	NA	NA	NA	NA	NA	GO:0006412 (20%)	GO:0022625 (20%)	GO:0000049 (20%) GO:0003735 (20%) GO:0019843 (20%)	translation (20%)	cytosolic large ribosomal subunit (20%)	tRNA binding (20%) structural constituent of ribosome (20%) rRNA binding (20%)	IPR000114 (20%) IPR016180 (20%) IPR020798 (20%)	Large ribosomal subunit protein uL16, bacteria (20%) Large ribosomal subunit protein uL16 domain (20%) Large ribosomal subunit protein uL16, conserved site (20%)
VMFEVGGVPEATAR	49713	0.715981	0.000521921	0.000830107	interact-03_Gday02_TMT12_Metaproteomics_PRC_6276_Elif.pep.ms2rescore_metagendb_psm.tsv	sp|B1MW07|RL16_LEUCK	Leuconostoc citreum	Bacteria	NA	Bacillati	NA	NA	Bacillota	NA	NA	Bacilli	NA	NA	Lactobacillales	NA	NA	NA	Lactobacillaceae	NA	NA	NA	Leuconostoc	NA	NA	NA	Leuconostoc citreum	NA	NA	NA	NA	NA	NA	GO:0006412 (20%)	GO:0022625 (20%)	GO:0000049 (20%) GO:0003735 (20%) GO:0019843 (20%)	translation (20%)	cytosolic large ribosomal subunit (20%)	tRNA binding (20%) structural constituent of ribosome (20%) rRNA binding (20%)	IPR000114 (20%) IPR016180 (20%) IPR020798 (20%)	Large ribosomal subunit protein uL16, bacteria (20%) Large ribosomal subunit protein uL16 domain (20%) Large ribosomal subunit protein uL16, conserved site (20%)
VMGGLGIAVVSTSK	54634	1.24032	0.00019976	2.30784e-05	interact-04_Gday03_TMT12_Metaproteomics_PRC_6276_Elif.pep.ms2rescore_metagendb_psm.tsv	tr|A0A807LGI4|A0A807LGI4_9ENTR tr|A0AAC8QTU9|A0AAC8QTU9_9ENTR	Enterobacteriaceae	Bacteria	NA	Pseudomonadati	NA	NA	Pseudomonadota	NA	NA	Gammaproteobacteria	NA	NA	Enterobacterales	NA	NA	NA	Enterobacteriaceae	NA	NA	NA	NA	NA	NA	NA	NA	NA	NA	NA	NA	NA	NA	GO:0006412 (16.7%)	GO:0005737 (16.7%) GO:0005840 (16.7%) GO:1990904 (16.7%)	GO:0003735 (16.7%) GO:0019843 (16.7%)	translation (16.7%)	cytoplasm (16.7%) ribosome (16.7%) ribonucleoprotein complex (16.7%)	structural constituent of ribosome (16.7%) rRNA binding (16.7%)	IPR000630 (33.3%) IPR035987 (33.3%) IPR047863 (33.3%)	Small ribosomal subunit protein uS8 (33.3%) Small ribosomal subunit protein uS8 superfamily (33.3%) Small ribosomal subunit protein uS8, conserved site (33.3%)
VMGGLGIAVVSTSK	54650	1.12847	0.000336814	3.58552e-05	interact-03_Gday02_TMT12_Metaproteomics_PRC_6276_Elif.pep.ms2rescore_metagendb_psm.tsv	tr|A0A807LGI4|A0A807LGI4_9ENTR tr|A0AAC8QTU9|A0AAC8QTU9_9ENTR	Enterobacteriaceae	Bacteria	NA	Pseudomonadati	NA	NA	Pseudomonadota	NA	NA	Gammaproteobacteria	NA	NA	Enterobacterales	NA	NA	NA	Enterobacteriaceae	NA	NA	NA	NA	NA	NA	NA	NA	NA	NA	NA	NA	NA	NA	GO:0006412 (16.7%)	GO:0005737 (16.7%) GO:0005840 (16.7%) GO:1990904 (16.7%)	GO:0003735 (16.7%) GO:0019843 (16.7%)	translation (16.7%)	cytoplasm (16.7%) ribosome (16.7%) ribonucleoprotein complex (16.7%)	structural constituent of ribosome (16.7%) rRNA binding (16.7%)	IPR000630 (33.3%) IPR035987 (33.3%) IPR047863 (33.3%)	Small ribosomal subunit protein uS8 (33.3%) Small ribosomal subunit protein uS8 superfamily (33.3%) Small ribosomal subunit protein uS8, conserved site (33.3%)
VMGLLPFVAED	64973	-1.12058	0.0433771	0.202719	interact-03_Gday02_TMT12_Metaproteomics_PRC_6276_Elif.pep.ms2rescore_metagendb_psm.tsv	tr|A0A0D1M1I3|A0A0D1M1I3_9LACO	Weissella	Bacteria	NA	Bacillati	NA	NA	Bacillota	NA	NA	Bacilli	NA	NA	Lactobacillales	NA	NA	NA	Lactobacillaceae	NA	NA	NA	Weissella	NA	NA	NA	NA	NA	NA	NA	NA	NA	NA	GO:0006412 (25%)	GO:0022627 (25%)	GO:0003735 (25%) GO:0070181 (25%)	translation (25%)	cytosolic small ribosomal subunit (25%)	structural constituent of ribosome (25%) small ribosomal subunit rRNA binding (25%)	IPR001648 (33.3%) IPR018275 (33.3%) IPR036870 (33.3%)	Small ribosomal subunit protein bS18 (33.3%) Small ribosomal subunit protein bS18, conserved site (33.3%) Small ribosomal subunit protein bS18 superfamily (33.3%)
VMGLLPFVAED	65112	0.268288	0.00223035	0.0172898	interact-02_Gday01_TMT12_Metaproteomics_PRC_6276_Elif.pep.ms2rescore_metagendb_psm.tsv	tr|A0A0D1M1I3|A0A0D1M1I3_9LACO	Weissella	Bacteria	NA	Bacillati	NA	NA	Bacillota	NA	NA	Bacilli	NA	NA	Lactobacillales	NA	NA	NA	Lactobacillaceae	NA	NA	NA	Weissella	NA	NA	NA	NA	NA	NA	NA	NA	NA	NA	GO:0006412 (25%)	GO:0022627 (25%)	GO:0003735 (25%) GO:0070181 (25%)	translation (25%)	cytosolic small ribosomal subunit (25%)	structural constituent of ribosome (25%) small ribosomal subunit rRNA binding (25%)	IPR001648 (33.3%) IPR018275 (33.3%) IPR036870 (33.3%)	Small ribosomal subunit protein bS18 (33.3%) Small ribosomal subunit protein bS18, conserved site (33.3%) Small ribosomal subunit protein bS18 superfamily (33.3%)
VMIESNNRQIKEGTIAAEELR	55175	-1.12169	0.0418026	0.425698	interact-01_Steep_TMT12_Metaproteomics_E05_6276_Elif.pep.ms2rescore_metagendb_psm.tsv	tr|A0ABY9FZE2|A0ABY9FZE2_9PSED	Pseudomonas	Bacteria	NA	Pseudomonadati	NA	NA	Pseudomonadota	NA	NA	Gammaproteobacteria	NA	NA	Pseudomonadales	NA	NA	NA	Pseudomonadaceae	NA	NA	NA	Pseudomonas	NA	NA	NA	NA	NA	NA	NA	NA	NA	NA	GO:0006935 (25%) GO:0007165 (25%)	GO:0005886 (25%)	GO:0004888 (25%)	chemotaxis (25%) signal transduction (25%)	plasma membrane (25%)	transmembrane signaling receptor activity (25%)	IPR003660 (20%) IPR004089 (20%) IPR004090 (20%)	HAMP domain (20%) Methyl-accepting chemotaxis protein (MCP) signalling domain (20%) Chemotaxis methyl-accepting receptor (20%)
VMSMVDSVLLLVDAMDGPMPQTR	68519	1.13763	0.000336814	3.34313e-05	interact-03_Gday02_TMT12_Metaproteomics_PRC_6276_Elif.pep.ms2rescore_metagendb_psm.tsv	tr|E0SDV5|E0SDV5_DICD3	Salmonella enterica subsp. enterica	Bacteria	NA	Pseudomonadati	NA	NA	Pseudomonadota	NA	NA	Gammaproteobacteria	NA	NA	Enterobacterales	NA	NA	NA	Enterobacteriaceae	NA	NA	NA	Salmonella	NA	NA	NA	Salmonella enterica	Salmonella enterica subsp. enterica	NA	NA	NA	3.6.5.- (100%)	Acting on GTP; involved in cellular and subcellular movement (100%)	GO:0000027 (9.1%) GO:0009409 (9.1%) GO:0010467 (9.1%)	GO:0005829 (9.1%) GO:1990904 (9.1%)	GO:0000049 (9.1%) GO:0003924 (9.1%) GO:0005525 (9.1%)	ribosomal large subunit assembly (9.1%) response to cold (9.1%) gene expression (9.1%)	cytosol (9.1%) ribonucleoprotein complex (9.1%)	tRNA binding (9.1%) GTPase activity (9.1%) GTP binding (9.1%)	IPR000640 (6.7%) IPR000795 (6.7%) IPR004161 (6.7%)	Elongation factor EFG, domain V-like (6.7%) Translational (tr)-type GTP-binding domain (6.7%) Translation elongation factor EFTu-like, domain 2 (6.7%)
VMSMVDSVLLLVDAQDGPMPQTR	67256	1.11568	0.000336814	3.95405e-05	interact-03_Gday02_TMT12_Metaproteomics_PRC_6276_Elif.pep.ms2rescore_metagendb_psm.tsv	tr|A0ABR5JQ63|A0ABR5JQ63_9PSED tr|A0AB37REK1|A0AB37REK1_PSEAV tr|A0A3M4VIP4|A0A3M4VIP4_PSECI tr|A0AAJ6LZE0|A0AAJ6LZE0_9PSED tr|A0A0P9M3J4|A0A0P9M3J4_9PSED tr|A0A089WGJ3|A0A089WGJ3_9PSED tr|A0A6M8MP24|A0A6M8MP24_9PSED tr|I4K8C1|I4K8C1_9PSED tr|A0A9X0JH03|A0A9X0JH03_9PSED tr|A0A3M4A8F9|A0A3M4A8F9_PSEMA tr|Q88CY5|Q88CY5_PSEPK tr|A0A7Y8KHW2|A0A7Y8KHW2_9PSED tr|A0A089ZR10|A0A089ZR10_9PSED tr|A0A0N8RKL6|A0A0N8RKL6_PSESG tr|A0A1N7TUB7|A0A1N7TUB7_9PSED tr|A0A1Y3KZJ0|A0A1Y3KZJ0_9PSED tr|A0A0R2Y9H7|A0A0R2Y9H7_9PSED tr|F3G958|F3G958_PSESJ tr|Q88AM8|Q88AM8_PSESM tr|A0A0R2ZG49|A0A0R2ZG49_9PSED tr|A0A0R3BCP7|A0A0R3BCP7_PSEVE tr|A0ABS1XJ08|A0ABS1XJ08_PSEC1 tr|A0ABU8QV46|A0ABU8QV46_9PSED tr|A0ABY9FVP0|A0ABY9FVP0_9PSED tr|A0ABX8DSU2|A0ABX8DSU2_9PSED tr|A0ABS9GLD5|A0ABS9GLD5_9PSED	Pseudomonas	Bacteria	NA	Pseudomonadati	NA	NA	Pseudomonadota	NA	NA	Gammaproteobacteria	NA	NA	Pseudomonadales	NA	NA	NA	Pseudomonadaceae	NA	NA	NA	Pseudomonas	NA	NA	NA	NA	NA	NA	NA	NA	3.6.5.- (100%)	Acting on GTP; involved in cellular and subcellular movement (100%)	GO:0009409 (9.1%) GO:0000027 (9%) GO:0010467 (9%)	GO:0005829 (9.1%) GO:1990904 (9.1%)	GO:0003924 (9.1%) GO:0005525 (9.1%) GO:0097216 (9.1%)	response to cold (9.1%) ribosomal large subunit assembly (9%) gene expression (9%)	cytosol (9.1%) ribonucleoprotein complex (9.1%)	GTPase activity (9.1%) GTP binding (9.1%) guanosine tetraphosphate binding (9.1%)	IPR000640 (6.7%) IPR000795 (6.7%) IPR004161 (6.7%)	Elongation factor EFG, domain V-like (6.7%) Translational (tr)-type GTP-binding domain (6.7%) Translation elongation factor EFTu-like, domain 2 (6.7%)
VMSMVDSVLLLVDAQDGPMPQTR	67371	0.706774	0.000501337	0.000555215	interact-04_Gday03_TMT12_Metaproteomics_PRC_6276_Elif.pep.ms2rescore_metagendb_psm.tsv	tr|A0ABR5JQ63|A0ABR5JQ63_9PSED tr|A0AB37REK1|A0AB37REK1_PSEAV tr|A0A3M4VIP4|A0A3M4VIP4_PSECI tr|A0AAJ6LZE0|A0AAJ6LZE0_9PSED tr|A0A0P9M3J4|A0A0P9M3J4_9PSED tr|A0A089WGJ3|A0A089WGJ3_9PSED tr|A0A6M8MP24|A0A6M8MP24_9PSED tr|I4K8C1|I4K8C1_9PSED tr|A0A9X0JH03|A0A9X0JH03_9PSED tr|A0A3M4A8F9|A0A3M4A8F9_PSEMA tr|Q88CY5|Q88CY5_PSEPK tr|A0A7Y8KHW2|A0A7Y8KHW2_9PSED tr|A0A089ZR10|A0A089ZR10_9PSED tr|A0A0N8RKL6|A0A0N8RKL6_PSESG tr|A0A1N7TUB7|A0A1N7TUB7_9PSED tr|A0A1Y3KZJ0|A0A1Y3KZJ0_9PSED tr|A0A0R2Y9H7|A0A0R2Y9H7_9PSED tr|F3G958|F3G958_PSESJ tr|Q88AM8|Q88AM8_PSESM tr|A0A0R2ZG49|A0A0R2ZG49_9PSED tr|A0A0R3BCP7|A0A0R3BCP7_PSEVE tr|A0ABS1XJ08|A0ABS1XJ08_PSEC1 tr|A0ABU8QV46|A0ABU8QV46_9PSED tr|A0ABY9FVP0|A0ABY9FVP0_9PSED tr|A0ABX8DSU2|A0ABX8DSU2_9PSED tr|A0ABS9GLD5|A0ABS9GLD5_9PSED	Pseudomonas	Bacteria	NA	Pseudomonadati	NA	NA	Pseudomonadota	NA	NA	Gammaproteobacteria	NA	NA	Pseudomonadales	NA	NA	NA	Pseudomonadaceae	NA	NA	NA	Pseudomonas	NA	NA	NA	NA	NA	NA	NA	NA	3.6.5.- (100%)	Acting on GTP; involved in cellular and subcellular movement (100%)	GO:0009409 (9.1%) GO:0000027 (9%) GO:0010467 (9%)	GO:0005829 (9.1%) GO:1990904 (9.1%)	GO:0003924 (9.1%) GO:0005525 (9.1%) GO:0097216 (9.1%)	response to cold (9.1%) ribosomal large subunit assembly (9%) gene expression (9%)	cytosol (9.1%) ribonucleoprotein complex (9.1%)	GTPase activity (9.1%) GTP binding (9.1%) guanosine tetraphosphate binding (9.1%)	IPR000640 (6.7%) IPR000795 (6.7%) IPR004161 (6.7%)	Elongation factor EFG, domain V-like (6.7%) Translational (tr)-type GTP-binding domain (6.7%) Translation elongation factor EFTu-like, domain 2 (6.7%)
VMSNPERPLVAVVGGSK	46712	0.505378	0.0011431	0.00398282	interact-03_Gday02_TMT12_Metaproteomics_PRC_6276_Elif.pep.ms2rescore_metagendb_psm.tsv	tr|A0A0U5GQ88|A0A0U5GQ88_9GAMM tr|A0A379AC95|A0A379AC95_ENTAG	Erwiniaceae	Bacteria	NA	Pseudomonadati	NA	NA	Pseudomonadota	NA	NA	Gammaproteobacteria	NA	NA	Enterobacterales	NA	NA	NA	Erwiniaceae	NA	NA	NA	NA	NA	NA	NA	NA	NA	NA	NA	NA	2.7.2.3 (100%)	phosphoglycerate kinase (100%)	GO:0006094 (16.7%) GO:0006096 (16.7%)	GO:0005829 (16.7%)	GO:0004618 (16.7%) GO:0005524 (16.7%) GO:0043531 (16.7%)	gluconeogenesis (16.7%) glycolytic process (16.7%)	cytosol (16.7%)	phosphoglycerate kinase activity (16.7%) ATP binding (16.7%) ADP binding (16.7%)	IPR001576 (25%) IPR015824 (25%) IPR015911 (25%)	Phosphoglycerate kinase (25%) Phosphoglycerate kinase, N-terminal (25%) Phosphoglycerate kinase, conserved site (25%)
VMSNPERPLVAVVGGSK	46629	0.526733	0.000706785	0.0014682	interact-04_Gday03_TMT12_Metaproteomics_PRC_6276_Elif.pep.ms2rescore_metagendb_psm.tsv	tr|A0A0U5GQ88|A0A0U5GQ88_9GAMM tr|A0A379AC95|A0A379AC95_ENTAG	Erwiniaceae	Bacteria	NA	Pseudomonadati	NA	NA	Pseudomonadota	NA	NA	Gammaproteobacteria	NA	NA	Enterobacterales	NA	NA	NA	Erwiniaceae	NA	NA	NA	NA	NA	NA	NA	NA	NA	NA	NA	NA	2.7.2.3 (100%)	phosphoglycerate kinase (100%)	GO:0006094 (16.7%) GO:0006096 (16.7%)	GO:0005829 (16.7%)	GO:0004618 (16.7%) GO:0005524 (16.7%) GO:0043531 (16.7%)	gluconeogenesis (16.7%) glycolytic process (16.7%)	cytosol (16.7%)	phosphoglycerate kinase activity (16.7%) ATP binding (16.7%) ADP binding (16.7%)	IPR001576 (25%) IPR015824 (25%) IPR015911 (25%)	Phosphoglycerate kinase (25%) Phosphoglycerate kinase, N-terminal (25%) Phosphoglycerate kinase, conserved site (25%)
VMSNPERPLVAVVGGSK	46801	0.256273	0.00217246	0.0192825	interact-01_Steep_TMT12_Metaproteomics_E05_6276_Elif.pep.ms2rescore_metagendb_psm.tsv	tr|A0A0U5GQ88|A0A0U5GQ88_9GAMM tr|A0A379AC95|A0A379AC95_ENTAG	Erwiniaceae	Bacteria	NA	Pseudomonadati	NA	NA	Pseudomonadota	NA	NA	Gammaproteobacteria	NA	NA	Enterobacterales	NA	NA	NA	Erwiniaceae	NA	NA	NA	NA	NA	NA	NA	NA	NA	NA	NA	NA	2.7.2.3 (100%)	phosphoglycerate kinase (100%)	GO:0006094 (16.7%) GO:0006096 (16.7%)	GO:0005829 (16.7%)	GO:0004618 (16.7%) GO:0005524 (16.7%) GO:0043531 (16.7%)	gluconeogenesis (16.7%) glycolytic process (16.7%)	cytosol (16.7%)	phosphoglycerate kinase activity (16.7%) ATP binding (16.7%) ADP binding (16.7%)	IPR001576 (25%) IPR015824 (25%) IPR015911 (25%)	Phosphoglycerate kinase (25%) Phosphoglycerate kinase, N-terminal (25%) Phosphoglycerate kinase, conserved site (25%)
VNAEYVENFTK	48316	0.515573	0.000588582	0.0028684	interact-02_Gday01_TMT12_Metaproteomics_PRC_6276_Elif.pep.ms2rescore_metagendb_psm.tsv	tr|A0ABP1WD61|A0ABP1WD61_9ENTR sp|A7MMX1|ATPA_CROS8 tr|A0A0U5L5K0|A0A0U5L5K0_9GAMM tr|A0A0F0XL45|A0A0F0XL45_9ENTR tr|A0AAX3LAR5|A0AAX3LAR5_9ENTR tr|A0A807LFX5|A0A807LFX5_9ENTR tr|A0AAP2AH45|A0AAP2AH45_LELAM tr|A0A1V2BFH2|A0A1V2BFH2_RAOTE tr|A0A3P8L3Q1|A0A3P8L3Q1_RAOTE tr|A0ABU6I603|A0ABU6I603_9ENTR tr|A0ABX8JTG7|A0ABX8JTG7_9ENTR	Enterobacterales	Bacteria	NA	Pseudomonadati	NA	NA	Pseudomonadota	NA	NA	Gammaproteobacteria	NA	NA	Enterobacterales	NA	NA	NA	NA	NA	NA	NA	NA	NA	NA	NA	NA	NA	NA	NA	NA	7.1.2.2 (96.2%) 3.6.3.14 (3.8%)	H(+)-transporting two-sector ATPase (96.2%) Transferred entry: 7.1.2.2 (3.8%)	NA	GO:0005886 (18.7%) GO:0045259 (18.7%)	GO:0005524 (18.7%) GO:0043531 (18.7%) GO:0046933 (18.7%)	NA	plasma membrane (18.7%) proton-transporting ATP synthase complex (18.7%)	ATP binding (18.7%) ADP binding (18.7%) proton-transporting ATP synthase activity, rotational mechanism (18.7%)	IPR000194 (10%) IPR000793 (10%) IPR004100 (10%)	ATPase, F1/V1/A1 complex, alpha/beta subunit, nucleotide-binding domain (10%) ATP synthase, alpha subunit, C-terminal (10%) ATPase, F1/V1/A1 complex, alpha/beta subunit, N-terminal domain (10%)
VNAVGYGESRPVADNATEAGR	31564	0.830906	0.000336814	0.000348104	interact-03_Gday02_TMT12_Metaproteomics_PRC_6276_Elif.pep.ms2rescore_metagendb_psm.tsv	tr|A0A0U4XRU1|A0A0U4XRU1_9PSED	Pseudomonas oryzihabitans	Bacteria	NA	Pseudomonadati	NA	NA	Pseudomonadota	NA	NA	Gammaproteobacteria	NA	NA	Pseudomonadales	NA	NA	NA	Pseudomonadaceae	NA	NA	NA	Pseudomonas	NA	Pseudomonas putida group	NA	Pseudomonas oryzihabitans	NA	NA	NA	NA	NA	NA	GO:0006811 (20%)	GO:0009279 (20%) GO:0046930 (20%)	GO:0005509 (20%) GO:0015288 (20%)	monoatomic ion transport (20%)	cell outer membrane (20%) pore complex (20%)	calcium ion binding (20%) porin activity (20%)	IPR006664 (12.5%) IPR006665 (12.5%) IPR006690 (12.5%)	Outer membrane protein, bacterial (12.5%) OmpA-like domain (12.5%) Outer membrane protein, OmpA-like, conserved site (12.5%)
VNAVSAGPIR	32306	0.254826	0.00233975	0.0119058	interact-04_Gday03_TMT12_Metaproteomics_PRC_6276_Elif.pep.ms2rescore_metagendb_psm.tsv	tr|A0ABS1XE09|A0ABS1XE09_PSEC1 tr|A0ABR9C0J4|A0ABR9C0J4_9PSED tr|A0ABR5JJ06|A0ABR5JJ06_9PSED tr|A0ABX8DLY1|A0ABX8DLY1_9PSED tr|A0AAJ2BQS8|A0AAJ2BQS8_9PSED tr|A0A3M2ZFA9|A0A3M2ZFA9_PSEYM tr|F3G7F6|F3G7F6_PSESJ sp|Q9ZFE4|FABI_PSEAE tr|F3FG73|F3FG73_PSESX tr|E0SG00|E0SG00_DICD3 tr|A0A0U5L6Q7|A0A0U5L6Q7_9GAMM tr|A0A379AFL7|A0A379AFL7_ENTAG tr|A0A9W5S2N1|A0A9W5S2N1_9BACL tr|A0A2V2BMQ3|A0A2V2BMQ3_9GAMM tr|D4GF80|D4GF80_PANAM tr|A0A0U3KUP2|A0A0U3KUP2_9GAMM tr|A0AB37R0Y6|A0AB37R0Y6_PSEAV tr|A0A3M4W7N6|A0A3M4W7N6_PSECI tr|A0A0P9NSI8|A0A0P9NSI8_9PSED tr|A0A1I0GUM3|A0A1I0GUM3_9PSED tr|A0A9X0JHQ9|A0A9X0JHQ9_9PSED tr|A0A0U4WJT2|A0A0U4WJT2_9PSED tr|A0A089YIP9|A0A089YIP9_9PSED tr|A0A0P9VFG9|A0A0P9VFG9_PSESG tr|A0A1Y3KQB3|A0A1Y3KQB3_9PSED tr|A0A246FUL4|A0A246FUL4_9PSED tr|A0A1H6VGS0|A0A1H6VGS0_9PSED tr|Q87YS1|Q87YS1_PSESM	Gammaproteobacteria	Bacteria	NA	Pseudomonadati	NA	NA	Pseudomonadota	NA	NA	Gammaproteobacteria	NA	NA	NA	NA	NA	NA	NA	NA	NA	NA	NA	NA	NA	NA	NA	NA	NA	NA	NA	1.3.1.9 (100%)	enoyl-[acyl-carrier-protein] reductase (NADH) (100%)	GO:0006633 (47.4%) GO:0009102 (4%) GO:0030497 (0.4%)	NA	GO:0004318 (47.8%) GO:0042802 (0.4%)	fatty acid biosynthetic process (47.4%) biotin biosynthetic process (4%) fatty acid elongation (0.4%)	NA	enoyl-[acyl-carrier-protein] reductase (NADH) activity (47.8%) identical protein binding (0.4%)	IPR002347 (33.3%) IPR014358 (33.3%) IPR036291 (33.3%)	Short-chain dehydrogenase/reductase SDR (33.3%) Enoyl-[acyl-carrier-protein] reductase (NADH) (33.3%) NAD(P)-binding domain superfamily (33.3%)
VNAVSAGPIR	32454	0.235037	0.00259586	0.0215331	interact-01_Steep_TMT12_Metaproteomics_E05_6276_Elif.pep.ms2rescore_metagendb_psm.tsv	tr|A0ABS1XE09|A0ABS1XE09_PSEC1 tr|A0ABR9C0J4|A0ABR9C0J4_9PSED tr|A0ABR5JJ06|A0ABR5JJ06_9PSED tr|A0ABX8DLY1|A0ABX8DLY1_9PSED tr|A0AAJ2BQS8|A0AAJ2BQS8_9PSED tr|A0A3M2ZFA9|A0A3M2ZFA9_PSEYM tr|F3G7F6|F3G7F6_PSESJ sp|Q9ZFE4|FABI_PSEAE tr|F3FG73|F3FG73_PSESX tr|E0SG00|E0SG00_DICD3 tr|A0A0U5L6Q7|A0A0U5L6Q7_9GAMM tr|A0A379AFL7|A0A379AFL7_ENTAG tr|A0A9W5S2N1|A0A9W5S2N1_9BACL tr|A0A2V2BMQ3|A0A2V2BMQ3_9GAMM tr|D4GF80|D4GF80_PANAM tr|A0A0U3KUP2|A0A0U3KUP2_9GAMM tr|A0AB37R0Y6|A0AB37R0Y6_PSEAV tr|A0A3M4W7N6|A0A3M4W7N6_PSECI tr|A0A0P9NSI8|A0A0P9NSI8_9PSED tr|A0A1I0GUM3|A0A1I0GUM3_9PSED tr|A0A9X0JHQ9|A0A9X0JHQ9_9PSED tr|A0A0U4WJT2|A0A0U4WJT2_9PSED tr|A0A089YIP9|A0A089YIP9_9PSED tr|A0A0P9VFG9|A0A0P9VFG9_PSESG tr|A0A1Y3KQB3|A0A1Y3KQB3_9PSED tr|A0A246FUL4|A0A246FUL4_9PSED tr|A0A1H6VGS0|A0A1H6VGS0_9PSED tr|Q87YS1|Q87YS1_PSESM	Gammaproteobacteria	Bacteria	NA	Pseudomonadati	NA	NA	Pseudomonadota	NA	NA	Gammaproteobacteria	NA	NA	NA	NA	NA	NA	NA	NA	NA	NA	NA	NA	NA	NA	NA	NA	NA	NA	NA	1.3.1.9 (100%)	enoyl-[acyl-carrier-protein] reductase (NADH) (100%)	GO:0006633 (47.4%) GO:0009102 (4%) GO:0030497 (0.4%)	NA	GO:0004318 (47.8%) GO:0042802 (0.4%)	fatty acid biosynthetic process (47.4%) biotin biosynthetic process (4%) fatty acid elongation (0.4%)	NA	enoyl-[acyl-carrier-protein] reductase (NADH) activity (47.8%) identical protein binding (0.4%)	IPR002347 (33.3%) IPR014358 (33.3%) IPR036291 (33.3%)	Short-chain dehydrogenase/reductase SDR (33.3%) Enoyl-[acyl-carrier-protein] reductase (NADH) (33.3%) NAD(P)-binding domain superfamily (33.3%)
VNEVNYDKPENAR	32468	0.614373	0.000253293	0.00136523	interact-02_Gday01_TMT12_Metaproteomics_PRC_6276_Elif.pep.ms2rescore_metagendb_psm.tsv	tr|A0A7X2ML84|A0A7X2ML84_ENTAG tr|H5V6J7|H5V6J7_ATLHE tr|U3U6W7|U3U6W7_9GAMM tr|A0A0A5SS00|A0A0A5SS00_CITFR tr|A0A7G2INZ3|A0A7G2INZ3_CITFR tr|A8ACT5|A8ACT5_CITK8 tr|D2TH62|D2TH62_CITRI tr|A0A0J1PAA0|A0A0J1PAA0_9ENTR tr|E0SKQ8|E0SKQ8_DICD3 tr|A0A0U5L8Y6|A0A0U5L8Y6_9GAMM tr|A0A379AMI7|A0A379AMI7_ENTAG tr|E3G3Z7|E3G3Z7_ENTLS tr|A0ABX7MGP5|A0ABX7MGP5_ERWAM tr|D8MKS0|D8MKS0_ERWBE tr|A0A3S7S846|A0A3S7S846_9GAMM tr|A0ABM7N6E9|A0ABM7N6E9_ERWRD tr|A0A7H4PCI7|A0A7H4PCI7_9ENTR tr|H3N5F2|H3N5F2_9ENTR tr|A0A7H4PE36|A0A7H4PE36_9ENTR tr|A0A0G3RZY7|A0A0G3RZY7_KLEOX tr|A0A2X3FQK3|A0A2X3FQK3_KLEPN tr|A0A3S4GM25|A0A3S4GM25_KLEPN tr|A0A0H3GH32|A0A0H3GH32_KLEPH tr|A0A1C1ELW4|A0A1C1ELW4_9ENTR tr|A0A7H4MAU6|A0A7H4MAU6_KLEVA tr|A0A087FR30|A0A087FR30_KLEVA tr|A0A830ZF04|A0A830ZF04_9ENTR tr|A0ABX4ZWB8|A0ABX4ZWB8_9ENTR tr|A0A0U3V4D5|A0A0U3V4D5_9GAMM tr|Q6CZE1|Q6CZE1_PECAS tr|A0AAC8QSN3|A0AAC8QSN3_9ENTR tr|H2IWS3|H2IWS3_RAHAC tr|A0A2L1UUR0|A0A2L1UUR0_9GAMM tr|A0A1V2BET8|A0A1V2BET8_RAOTE tr|A0A4U9D3K2|A0A4U9D3K2_RAOTE tr|A0A447PYY7|A0A447PYY7_SALET tr|A0A447JR77|A0A447JR77_SALET sp|P0A295|RHO_SALTY tr|A0A4V2VT59|A0A4V2VT59_9GAMM tr|D4E009|D4E009_SEROD tr|A0A3N4B6L4|A0A3N4B6L4_YERPE	Enterobacterales	Bacteria	NA	Pseudomonadati	NA	NA	Pseudomonadota	NA	NA	Gammaproteobacteria	NA	NA	Enterobacterales	NA	NA	NA	NA	NA	NA	NA	NA	NA	NA	NA	NA	NA	NA	NA	NA	3.6.4.- (100%)	Acting on ATP; involved in cellular and subcellular movement (100%)	GO:0006353 (14.3%)	GO:0005829 (14.2%)	GO:0003723 (14.3%) GO:0005524 (14.3%) GO:0008186 (14.3%)	DNA-templated transcription termination (14.3%)	cytosol (14.2%)	RNA binding (14.3%) ATP binding (14.3%) ATP-dependent activity, acting on RNA (14.3%)	IPR004665 (10.1%) IPR011113 (10.1%) IPR012340 (10.1%)	Transcription termination factor Rho (10.1%) Rho termination factor, RNA-binding domain (10.1%) Nucleic acid-binding, OB-fold (10.1%)
VNEYFDGTVK	46551	-0.834449	0.04283	0.386027	interact-02_Gday01_TMT12_Metaproteomics_PRC_6276_Elif.pep.ms2rescore_metagendb_psm.tsv	sp|Q9I3E3|PPNP_PSEAE tr|A0ABS1XD95|A0ABS1XD95_PSEC1 tr|A0A3M3SUQ7|A0A3M3SUQ7_PSECI tr|A0ABR9BU34|A0ABR9BU34_9PSED tr|A0A089YI97|A0A089YI97_9PSED tr|A0ABU8QVK1|A0ABU8QVK1_9PSED tr|F6ADW6|F6ADW6_PSEF1 tr|A0A6M8MLT1|A0A6M8MLT1_9PSED tr|I4KED9|I4KED9_9PSED tr|A0ABY9FQ84|A0ABY9FQ84_9PSED tr|A0ABR9AD39|A0ABR9AD39_9PSED tr|A0A3M4AWY8|A0A3M4AWY8_PSEMA tr|A0A0D7F9R3|A0A0D7F9R3_9PSED tr|A0ABX8DXE9|A0ABX8DXE9_9PSED tr|A0A7Y7ZSL0|A0A7Y7ZSL0_9PSED tr|A0A089YKV1|A0A089YKV1_9PSED tr|A0A1H3NIV9|A0A1H3NIV9_9PSED tr|A0A1N7UL27|A0A1N7UL27_9PSED tr|A0A1Y3KDJ1|A0A1Y3KDJ1_9PSED tr|A0AAU8TT13|A0AAU8TT13_9PSED tr|F3FFX3|F3FFX3_PSESX tr|F3G7Z7|F3G7Z7_PSESJ sp|Q4ZVE4|PPNP_PSEU2 sp|Q884R6|PPNP_PSESM tr|A0A0R2ZQI5|A0A0R2ZQI5_9PSED tr|A0ABS0VID4|A0ABS0VID4_PSEVE tr|A0ABR5KJG0|A0ABR5KJG0_PSEAV tr|A0ABR5L2W4|A0ABR5L2W4_PSESG tr|A0A1H0IP41|A0A1H0IP41_9PSED tr|A0ABR5JLJ6|A0ABR5JLJ6_9PSED tr|A0A3M3B2A6|A0A3M3B2A6_PSEYM	Gammaproteobacteria	Bacteria	NA	Pseudomonadati	NA	NA	Pseudomonadota	NA	NA	Gammaproteobacteria	NA	NA	NA	NA	NA	NA	NA	NA	NA	NA	NA	NA	NA	NA	NA	NA	NA	NA	NA	2.4.2.1 (50%) 2.4.2.2 (50%)	purine-nucleoside phosphorylase (50%) pyrimidine-nucleoside phosphorylase (50%)	NA	GO:0005829 (22.1%)	GO:0004731 (22.1%) GO:0004850 (16.7%) GO:0009032 (16.7%)	NA	cytosol (22.1%)	purine-nucleoside phosphorylase activity (22.1%) uridine phosphorylase activity (16.7%) thymidine phosphorylase activity (16.7%)	IPR009664 (33.4%) IPR011051 (33.3%) IPR014710 (33.3%)	Pyrimidine/purine nucleoside phosphorylase (33.4%) RmlC-like cupin domain superfamily (33.3%) RmlC-like jelly roll fold (33.3%)
VNEYFDGTVK	45471	0.157835	0.00404227	0.0327251	interact-04_Gday03_TMT12_Metaproteomics_PRC_6276_Elif.pep.ms2rescore_metagendb_psm.tsv	sp|Q9I3E3|PPNP_PSEAE tr|A0ABS1XD95|A0ABS1XD95_PSEC1 tr|A0A3M3SUQ7|A0A3M3SUQ7_PSECI tr|A0ABR9BU34|A0ABR9BU34_9PSED tr|A0A089YI97|A0A089YI97_9PSED tr|A0ABU8QVK1|A0ABU8QVK1_9PSED tr|F6ADW6|F6ADW6_PSEF1 tr|A0A6M8MLT1|A0A6M8MLT1_9PSED tr|I4KED9|I4KED9_9PSED tr|A0ABY9FQ84|A0ABY9FQ84_9PSED tr|A0ABR9AD39|A0ABR9AD39_9PSED tr|A0A3M4AWY8|A0A3M4AWY8_PSEMA tr|A0A0D7F9R3|A0A0D7F9R3_9PSED tr|A0ABX8DXE9|A0ABX8DXE9_9PSED tr|A0A7Y7ZSL0|A0A7Y7ZSL0_9PSED tr|A0A089YKV1|A0A089YKV1_9PSED tr|A0A1H3NIV9|A0A1H3NIV9_9PSED tr|A0A1N7UL27|A0A1N7UL27_9PSED tr|A0A1Y3KDJ1|A0A1Y3KDJ1_9PSED tr|A0AAU8TT13|A0AAU8TT13_9PSED tr|F3FFX3|F3FFX3_PSESX tr|F3G7Z7|F3G7Z7_PSESJ sp|Q4ZVE4|PPNP_PSEU2 sp|Q884R6|PPNP_PSESM tr|A0A0R2ZQI5|A0A0R2ZQI5_9PSED tr|A0ABS0VID4|A0ABS0VID4_PSEVE tr|A0ABR5KJG0|A0ABR5KJG0_PSEAV tr|A0ABR5L2W4|A0ABR5L2W4_PSESG tr|A0A1H0IP41|A0A1H0IP41_9PSED tr|A0ABR5JLJ6|A0ABR5JLJ6_9PSED tr|A0A3M3B2A6|A0A3M3B2A6_PSEYM	Gammaproteobacteria	Bacteria	NA	Pseudomonadati	NA	NA	Pseudomonadota	NA	NA	Gammaproteobacteria	NA	NA	NA	NA	NA	NA	NA	NA	NA	NA	NA	NA	NA	NA	NA	NA	NA	NA	NA	2.4.2.1 (50%) 2.4.2.2 (50%)	purine-nucleoside phosphorylase (50%) pyrimidine-nucleoside phosphorylase (50%)	NA	GO:0005829 (22.1%)	GO:0004731 (22.1%) GO:0004850 (16.7%) GO:0009032 (16.7%)	NA	cytosol (22.1%)	purine-nucleoside phosphorylase activity (22.1%) uridine phosphorylase activity (16.7%) thymidine phosphorylase activity (16.7%)	IPR009664 (33.4%) IPR011051 (33.3%) IPR014710 (33.3%)	Pyrimidine/purine nucleoside phosphorylase (33.4%) RmlC-like cupin domain superfamily (33.3%) RmlC-like jelly roll fold (33.3%)
VNFNDLHINAK	46690	0.272278	0.00190762	0.0177323	interact-01_Steep_TMT12_Metaproteomics_E05_6276_Elif.pep.ms2rescore_metagendb_psm.tsv	tr|A0A2V2BGI9|A0A2V2BGI9_9GAMM tr|A0ABX7MGZ4|A0ABX7MGZ4_ERWAM tr|D4GHL4|D4GHL4_PANAM	Erwiniaceae	Bacteria	NA	Pseudomonadati	NA	NA	Pseudomonadota	NA	NA	Gammaproteobacteria	NA	NA	Enterobacterales	NA	NA	NA	Erwiniaceae	NA	NA	NA	NA	NA	NA	NA	NA	NA	NA	NA	NA	NA	NA	NA	NA	NA	NA	NA	NA	IPR008514 (33.3%) IPR036624 (33.3%) IPR053165 (33.3%)	Type VI secretion system effector Hcp (33.3%) Hcp1-like superfamily (33.3%) HSI-I assembly protein Hcp1 (33.3%)
VNFNDLHINAK	47880	0.542424	0.00031783	0.00234543	interact-02_Gday01_TMT12_Metaproteomics_PRC_6276_Elif.pep.ms2rescore_metagendb_psm.tsv	tr|A0A2V2BGI9|A0A2V2BGI9_9GAMM tr|A0ABX7MGZ4|A0ABX7MGZ4_ERWAM tr|D4GHL4|D4GHL4_PANAM	Erwiniaceae	Bacteria	NA	Pseudomonadati	NA	NA	Pseudomonadota	NA	NA	Gammaproteobacteria	NA	NA	Enterobacterales	NA	NA	NA	Erwiniaceae	NA	NA	NA	NA	NA	NA	NA	NA	NA	NA	NA	NA	NA	NA	NA	NA	NA	NA	NA	NA	IPR008514 (33.3%) IPR036624 (33.3%) IPR053165 (33.3%)	Type VI secretion system effector Hcp (33.3%) Hcp1-like superfamily (33.3%) HSI-I assembly protein Hcp1 (33.3%)
VNFNDLHINAK	46656	0.568827	0.00100589	0.00360796	interact-01_Steep_TMT12_Metaproteomics_E05_6276_Elif.pep.ms2rescore_metagendb_psm.tsv	tr|A0A2V2BGI9|A0A2V2BGI9_9GAMM tr|A0ABX7MGZ4|A0ABX7MGZ4_ERWAM tr|D4GHL4|D4GHL4_PANAM	Erwiniaceae	Bacteria	NA	Pseudomonadati	NA	NA	Pseudomonadota	NA	NA	Gammaproteobacteria	NA	NA	Enterobacterales	NA	NA	NA	Erwiniaceae	NA	NA	NA	NA	NA	NA	NA	NA	NA	NA	NA	NA	NA	NA	NA	NA	NA	NA	NA	NA	IPR008514 (33.3%) IPR036624 (33.3%) IPR053165 (33.3%)	Type VI secretion system effector Hcp (33.3%) Hcp1-like superfamily (33.3%) HSI-I assembly protein Hcp1 (33.3%)
VNFNDLHINAK	46605	0.501551	0.00119904	0.00409754	interact-03_Gday02_TMT12_Metaproteomics_PRC_6276_Elif.pep.ms2rescore_metagendb_psm.tsv	tr|A0A2V2BGI9|A0A2V2BGI9_9GAMM tr|A0ABX7MGZ4|A0ABX7MGZ4_ERWAM tr|D4GHL4|D4GHL4_PANAM	Erwiniaceae	Bacteria	NA	Pseudomonadati	NA	NA	Pseudomonadota	NA	NA	Gammaproteobacteria	NA	NA	Enterobacterales	NA	NA	NA	Erwiniaceae	NA	NA	NA	NA	NA	NA	NA	NA	NA	NA	NA	NA	NA	NA	NA	NA	NA	NA	NA	NA	IPR008514 (33.3%) IPR036624 (33.3%) IPR053165 (33.3%)	Type VI secretion system effector Hcp (33.3%) Hcp1-like superfamily (33.3%) HSI-I assembly protein Hcp1 (33.3%)
VNFNDLHINAK	47891	0.384955	0.00102264	0.00755025	interact-02_Gday01_TMT12_Metaproteomics_PRC_6276_Elif.pep.ms2rescore_metagendb_psm.tsv	tr|A0A2V2BGI9|A0A2V2BGI9_9GAMM tr|A0ABX7MGZ4|A0ABX7MGZ4_ERWAM tr|D4GHL4|D4GHL4_PANAM	Erwiniaceae	Bacteria	NA	Pseudomonadati	NA	NA	Pseudomonadota	NA	NA	Gammaproteobacteria	NA	NA	Enterobacterales	NA	NA	NA	Erwiniaceae	NA	NA	NA	NA	NA	NA	NA	NA	NA	NA	NA	NA	NA	NA	NA	NA	NA	NA	NA	NA	IPR008514 (33.3%) IPR036624 (33.3%) IPR053165 (33.3%)	Type VI secretion system effector Hcp (33.3%) Hcp1-like superfamily (33.3%) HSI-I assembly protein Hcp1 (33.3%)
VNFNDLHINAK	46579	0.261193	0.00232172	0.0111722	interact-04_Gday03_TMT12_Metaproteomics_PRC_6276_Elif.pep.ms2rescore_metagendb_psm.tsv	tr|A0A2V2BGI9|A0A2V2BGI9_9GAMM tr|A0ABX7MGZ4|A0ABX7MGZ4_ERWAM tr|D4GHL4|D4GHL4_PANAM	Erwiniaceae	Bacteria	NA	Pseudomonadati	NA	NA	Pseudomonadota	NA	NA	Gammaproteobacteria	NA	NA	Enterobacterales	NA	NA	NA	Erwiniaceae	NA	NA	NA	NA	NA	NA	NA	NA	NA	NA	NA	NA	NA	NA	NA	NA	NA	NA	NA	NA	IPR008514 (33.3%) IPR036624 (33.3%) IPR053165 (33.3%)	Type VI secretion system effector Hcp (33.3%) Hcp1-like superfamily (33.3%) HSI-I assembly protein Hcp1 (33.3%)
VNFNDLHINAK	46619	0.441046	0.00140387	0.00641505	interact-03_Gday02_TMT12_Metaproteomics_PRC_6276_Elif.pep.ms2rescore_metagendb_psm.tsv	tr|A0A2V2BGI9|A0A2V2BGI9_9GAMM tr|A0ABX7MGZ4|A0ABX7MGZ4_ERWAM tr|D4GHL4|D4GHL4_PANAM	Erwiniaceae	Bacteria	NA	Pseudomonadati	NA	NA	Pseudomonadota	NA	NA	Gammaproteobacteria	NA	NA	Enterobacterales	NA	NA	NA	Erwiniaceae	NA	NA	NA	NA	NA	NA	NA	NA	NA	NA	NA	NA	NA	NA	NA	NA	NA	NA	NA	NA	IPR008514 (33.3%) IPR036624 (33.3%) IPR053165 (33.3%)	Type VI secretion system effector Hcp (33.3%) Hcp1-like superfamily (33.3%) HSI-I assembly protein Hcp1 (33.3%)
VNFNDLHVNALIDK	56296	0.679543	0.000630318	0.000643467	interact-04_Gday03_TMT12_Metaproteomics_PRC_6276_Elif.pep.ms2rescore_metagendb_psm.tsv	tr|A0A0A6JJI6|A0A0A6JJI6_ENTCL tr|A0A0F0XPU6|A0A0F0XPU6_9ENTR tr|A0A807LLD9|A0A807LLD9_9ENTR tr|A0A379AI39|A0A379AI39_ENTAG tr|A0A0H3FWQ9|A0A0H3FWQ9_KLEAK tr|A0AA94KQL0|A0AA94KQL0_9ENTR tr|A0A4R3ZJC6|A0A4R3ZJC6_9ENTR tr|A7MQ13|A7MQ13_CROS8 tr|A0AAX3L5F4|A0AAX3L5F4_9ENTR tr|A0A506PXH7|A0A506PXH7_9GAMM tr|A0AAC8QPT0|A0AAC8QPT0_9ENTR tr|A0ABP1W5A7|A0ABP1W5A7_9ENTR	Enterobacterales	Bacteria	NA	Pseudomonadati	NA	NA	Pseudomonadota	NA	NA	Gammaproteobacteria	NA	NA	Enterobacterales	NA	NA	NA	NA	NA	NA	NA	NA	NA	NA	NA	NA	NA	NA	NA	NA	NA	NA	NA	NA	NA	NA	NA	NA	IPR008514 (33.3%) IPR036624 (33.3%) IPR053165 (33.3%)	Type VI secretion system effector Hcp (33.3%) Hcp1-like superfamily (33.3%) HSI-I assembly protein Hcp1 (33.3%)
VNFNDLHVNALIDK	57253	0.357314	0.00115938	0.00922865	interact-02_Gday01_TMT12_Metaproteomics_PRC_6276_Elif.pep.ms2rescore_metagendb_psm.tsv	tr|A0A0A6JJI6|A0A0A6JJI6_ENTCL tr|A0A0F0XPU6|A0A0F0XPU6_9ENTR tr|A0A807LLD9|A0A807LLD9_9ENTR tr|A0A379AI39|A0A379AI39_ENTAG tr|A0A0H3FWQ9|A0A0H3FWQ9_KLEAK tr|A0AA94KQL0|A0AA94KQL0_9ENTR tr|A0A4R3ZJC6|A0A4R3ZJC6_9ENTR tr|A7MQ13|A7MQ13_CROS8 tr|A0AAX3L5F4|A0AAX3L5F4_9ENTR tr|A0A506PXH7|A0A506PXH7_9GAMM tr|A0AAC8QPT0|A0AAC8QPT0_9ENTR tr|A0ABP1W5A7|A0ABP1W5A7_9ENTR	Enterobacterales	Bacteria	NA	Pseudomonadati	NA	NA	Pseudomonadota	NA	NA	Gammaproteobacteria	NA	NA	Enterobacterales	NA	NA	NA	NA	NA	NA	NA	NA	NA	NA	NA	NA	NA	NA	NA	NA	NA	NA	NA	NA	NA	NA	NA	NA	IPR008514 (33.3%) IPR036624 (33.3%) IPR053165 (33.3%)	Type VI secretion system effector Hcp (33.3%) Hcp1-like superfamily (33.3%) HSI-I assembly protein Hcp1 (33.3%)
VNFNDLHVNALIDK	57209	0.653552	0.000253293	0.00101617	interact-02_Gday01_TMT12_Metaproteomics_PRC_6276_Elif.pep.ms2rescore_metagendb_psm.tsv	tr|A0A0A6JJI6|A0A0A6JJI6_ENTCL tr|A0A0F0XPU6|A0A0F0XPU6_9ENTR tr|A0A807LLD9|A0A807LLD9_9ENTR tr|A0A379AI39|A0A379AI39_ENTAG tr|A0A0H3FWQ9|A0A0H3FWQ9_KLEAK tr|A0AA94KQL0|A0AA94KQL0_9ENTR tr|A0A4R3ZJC6|A0A4R3ZJC6_9ENTR tr|A7MQ13|A7MQ13_CROS8 tr|A0AAX3L5F4|A0AAX3L5F4_9ENTR tr|A0A506PXH7|A0A506PXH7_9GAMM tr|A0AAC8QPT0|A0AAC8QPT0_9ENTR tr|A0ABP1W5A7|A0ABP1W5A7_9ENTR	Enterobacterales	Bacteria	NA	Pseudomonadati	NA	NA	Pseudomonadota	NA	NA	Gammaproteobacteria	NA	NA	Enterobacterales	NA	NA	NA	NA	NA	NA	NA	NA	NA	NA	NA	NA	NA	NA	NA	NA	NA	NA	NA	NA	NA	NA	NA	NA	IPR008514 (33.3%) IPR036624 (33.3%) IPR053165 (33.3%)	Type VI secretion system effector Hcp (33.3%) Hcp1-like superfamily (33.3%) HSI-I assembly protein Hcp1 (33.3%)
VNFNDLHVNALIDK	56282	0.455782	0.000924292	0.00226958	interact-04_Gday03_TMT12_Metaproteomics_PRC_6276_Elif.pep.ms2rescore_metagendb_psm.tsv	tr|A0A0A6JJI6|A0A0A6JJI6_ENTCL tr|A0A0F0XPU6|A0A0F0XPU6_9ENTR tr|A0A807LLD9|A0A807LLD9_9ENTR tr|A0A379AI39|A0A379AI39_ENTAG tr|A0A0H3FWQ9|A0A0H3FWQ9_KLEAK tr|A0AA94KQL0|A0AA94KQL0_9ENTR tr|A0A4R3ZJC6|A0A4R3ZJC6_9ENTR tr|A7MQ13|A7MQ13_CROS8 tr|A0AAX3L5F4|A0AAX3L5F4_9ENTR tr|A0A506PXH7|A0A506PXH7_9GAMM tr|A0AAC8QPT0|A0AAC8QPT0_9ENTR tr|A0ABP1W5A7|A0ABP1W5A7_9ENTR	Enterobacterales	Bacteria	NA	Pseudomonadati	NA	NA	Pseudomonadota	NA	NA	Gammaproteobacteria	NA	NA	Enterobacterales	NA	NA	NA	NA	NA	NA	NA	NA	NA	NA	NA	NA	NA	NA	NA	NA	NA	NA	NA	NA	NA	NA	NA	NA	IPR008514 (33.3%) IPR036624 (33.3%) IPR053165 (33.3%)	Type VI secretion system effector Hcp (33.3%) Hcp1-like superfamily (33.3%) HSI-I assembly protein Hcp1 (33.3%)
VNFNDLHVNALIDK	56287	0.619396	0.000816993	0.00170814	interact-03_Gday02_TMT12_Metaproteomics_PRC_6276_Elif.pep.ms2rescore_metagendb_psm.tsv	tr|A0A0A6JJI6|A0A0A6JJI6_ENTCL tr|A0A0F0XPU6|A0A0F0XPU6_9ENTR tr|A0A807LLD9|A0A807LLD9_9ENTR tr|A0A379AI39|A0A379AI39_ENTAG tr|A0A0H3FWQ9|A0A0H3FWQ9_KLEAK tr|A0AA94KQL0|A0AA94KQL0_9ENTR tr|A0A4R3ZJC6|A0A4R3ZJC6_9ENTR tr|A7MQ13|A7MQ13_CROS8 tr|A0AAX3L5F4|A0AAX3L5F4_9ENTR tr|A0A506PXH7|A0A506PXH7_9GAMM tr|A0AAC8QPT0|A0AAC8QPT0_9ENTR tr|A0ABP1W5A7|A0ABP1W5A7_9ENTR	Enterobacterales	Bacteria	NA	Pseudomonadati	NA	NA	Pseudomonadota	NA	NA	Gammaproteobacteria	NA	NA	Enterobacterales	NA	NA	NA	NA	NA	NA	NA	NA	NA	NA	NA	NA	NA	NA	NA	NA	NA	NA	NA	NA	NA	NA	NA	NA	IPR008514 (33.3%) IPR036624 (33.3%) IPR053165 (33.3%)	Type VI secretion system effector Hcp (33.3%) Hcp1-like superfamily (33.3%) HSI-I assembly protein Hcp1 (33.3%)
VNFNDLHVNALIDK	56319	0.98836	0.000336814	0.000104675	interact-03_Gday02_TMT12_Metaproteomics_PRC_6276_Elif.pep.ms2rescore_metagendb_psm.tsv	tr|A0A0A6JJI6|A0A0A6JJI6_ENTCL tr|A0A0F0XPU6|A0A0F0XPU6_9ENTR tr|A0A807LLD9|A0A807LLD9_9ENTR tr|A0A379AI39|A0A379AI39_ENTAG tr|A0A0H3FWQ9|A0A0H3FWQ9_KLEAK tr|A0AA94KQL0|A0AA94KQL0_9ENTR tr|A0A4R3ZJC6|A0A4R3ZJC6_9ENTR tr|A7MQ13|A7MQ13_CROS8 tr|A0AAX3L5F4|A0AAX3L5F4_9ENTR tr|A0A506PXH7|A0A506PXH7_9GAMM tr|A0AAC8QPT0|A0AAC8QPT0_9ENTR tr|A0ABP1W5A7|A0ABP1W5A7_9ENTR	Enterobacterales	Bacteria	NA	Pseudomonadati	NA	NA	Pseudomonadota	NA	NA	Gammaproteobacteria	NA	NA	Enterobacterales	NA	NA	NA	NA	NA	NA	NA	NA	NA	NA	NA	NA	NA	NA	NA	NA	NA	NA	NA	NA	NA	NA	NA	NA	IPR008514 (33.3%) IPR036624 (33.3%) IPR053165 (33.3%)	Type VI secretion system effector Hcp (33.3%) Hcp1-like superfamily (33.3%) HSI-I assembly protein Hcp1 (33.3%)
VNFNDLHVNALIDK	56467	0.466449	0.00112243	0.00627477	interact-01_Steep_TMT12_Metaproteomics_E05_6276_Elif.pep.ms2rescore_metagendb_psm.tsv	tr|A0A0A6JJI6|A0A0A6JJI6_ENTCL tr|A0A0F0XPU6|A0A0F0XPU6_9ENTR tr|A0A807LLD9|A0A807LLD9_9ENTR tr|A0A379AI39|A0A379AI39_ENTAG tr|A0A0H3FWQ9|A0A0H3FWQ9_KLEAK tr|A0AA94KQL0|A0AA94KQL0_9ENTR tr|A0A4R3ZJC6|A0A4R3ZJC6_9ENTR tr|A7MQ13|A7MQ13_CROS8 tr|A0AAX3L5F4|A0AAX3L5F4_9ENTR tr|A0A506PXH7|A0A506PXH7_9GAMM tr|A0AAC8QPT0|A0AAC8QPT0_9ENTR tr|A0ABP1W5A7|A0ABP1W5A7_9ENTR	Enterobacterales	Bacteria	NA	Pseudomonadati	NA	NA	Pseudomonadota	NA	NA	Gammaproteobacteria	NA	NA	Enterobacterales	NA	NA	NA	NA	NA	NA	NA	NA	NA	NA	NA	NA	NA	NA	NA	NA	NA	NA	NA	NA	NA	NA	NA	NA	IPR008514 (33.3%) IPR036624 (33.3%) IPR053165 (33.3%)	Type VI secretion system effector Hcp (33.3%) Hcp1-like superfamily (33.3%) HSI-I assembly protein Hcp1 (33.3%)
VNFNDLHVNALIDK	57310	0.663336	0.000253293	0.000943902	interact-02_Gday01_TMT12_Metaproteomics_PRC_6276_Elif.pep.ms2rescore_metagendb_psm.tsv	tr|A0A0A6JJI6|A0A0A6JJI6_ENTCL tr|A0A0F0XPU6|A0A0F0XPU6_9ENTR tr|A0A807LLD9|A0A807LLD9_9ENTR tr|A0A379AI39|A0A379AI39_ENTAG tr|A0A0H3FWQ9|A0A0H3FWQ9_KLEAK tr|A0AA94KQL0|A0AA94KQL0_9ENTR tr|A0A4R3ZJC6|A0A4R3ZJC6_9ENTR tr|A7MQ13|A7MQ13_CROS8 tr|A0AAX3L5F4|A0AAX3L5F4_9ENTR tr|A0A506PXH7|A0A506PXH7_9GAMM tr|A0AAC8QPT0|A0AAC8QPT0_9ENTR tr|A0ABP1W5A7|A0ABP1W5A7_9ENTR	Enterobacterales	Bacteria	NA	Pseudomonadati	NA	NA	Pseudomonadota	NA	NA	Gammaproteobacteria	NA	NA	Enterobacterales	NA	NA	NA	NA	NA	NA	NA	NA	NA	NA	NA	NA	NA	NA	NA	NA	NA	NA	NA	NA	NA	NA	NA	NA	IPR008514 (33.3%) IPR036624 (33.3%) IPR053165 (33.3%)	Type VI secretion system effector Hcp (33.3%) Hcp1-like superfamily (33.3%) HSI-I assembly protein Hcp1 (33.3%)
VNGVAPGPFWTPLQPSSVPNEK	62926	0.210342	0.00327409	0.0244499	interact-01_Steep_TMT12_Metaproteomics_E05_6276_Elif.pep.ms2rescore_metagendb_psm.tsv	tr|A0A1T5KBT0|A0A1T5KBT0_9MICO	Okibacterium fritillariae	Bacteria	NA	Bacillati	NA	NA	Actinomycetota	NA	NA	Actinomycetes	NA	NA	Micrococcales	NA	NA	NA	Microbacteriaceae	NA	NA	NA	Okibacterium	NA	NA	NA	Okibacterium fritillariae	NA	NA	NA	NA	NA	NA	NA	NA	GO:0016614 (100%)	NA	NA	oxidoreductase activity, acting on CH-OH group of donors (100%)	IPR002347 (33.3%) IPR020904 (33.3%) IPR036291 (33.3%)	Short-chain dehydrogenase/reductase SDR (33.3%) Short-chain dehydrogenase/reductase, conserved site (33.3%) NAD(P)-binding domain superfamily (33.3%)
VNGVAPGPFWTPLQPSSVPNEK	62927	-1.01467	0.0392611	0.413418	interact-01_Steep_TMT12_Metaproteomics_E05_6276_Elif.pep.ms2rescore_metagendb_psm.tsv	tr|A0A1T5KBT0|A0A1T5KBT0_9MICO	Okibacterium fritillariae	Bacteria	NA	Bacillati	NA	NA	Actinomycetota	NA	NA	Actinomycetes	NA	NA	Micrococcales	NA	NA	NA	Microbacteriaceae	NA	NA	NA	Okibacterium	NA	NA	NA	Okibacterium fritillariae	NA	NA	NA	NA	NA	NA	NA	NA	GO:0016614 (100%)	NA	NA	oxidoreductase activity, acting on CH-OH group of donors (100%)	IPR002347 (33.3%) IPR020904 (33.3%) IPR036291 (33.3%)	Short-chain dehydrogenase/reductase SDR (33.3%) Short-chain dehydrogenase/reductase, conserved site (33.3%) NAD(P)-binding domain superfamily (33.3%)
VNGVAPGPIWTPLIPSTFPEEK	62678	1.00565	0.000253293	7.12617e-05	interact-02_Gday01_TMT12_Metaproteomics_PRC_6276_Elif.pep.ms2rescore_metagendb_psm.tsv	tr|A0A4Y6UXW1|A0A4Y6UXW1_SACBS	Saccharibacillus brassicae	Bacteria	NA	Bacillati	NA	NA	Bacillota	NA	NA	Bacilli	NA	NA	Bacillales	NA	NA	NA	Paenibacillaceae	NA	NA	NA	Saccharibacillus	NA	NA	NA	Saccharibacillus brassicae	NA	NA	NA	NA	NA	NA	GO:0008206 (50%)	NA	GO:0016614 (50%)	bile acid metabolic process (50%)	NA	oxidoreductase activity, acting on CH-OH group of donors (50%)	IPR002347 (33.3%) IPR020904 (33.3%) IPR036291 (33.3%)	Short-chain dehydrogenase/reductase SDR (33.3%) Short-chain dehydrogenase/reductase, conserved site (33.3%) NAD(P)-binding domain superfamily (33.3%)
VNIINNYIDGYNQFDIK	68617	-0.725011	0.03003	0.347849	interact-01_Steep_TMT12_Metaproteomics_E05_6276_Elif.pep.ms2rescore_metagendb_psm.tsv	tr|A0A7S6W5Q4|A0A7S6W5Q4_9GAMM tr|A0A1A7KG34|A0A1A7KG34_9FLAO	Salmonella enterica	Bacteria	NA	Pseudomonadati	NA	NA	Pseudomonadota	NA	NA	Gammaproteobacteria	NA	NA	Enterobacterales	NA	NA	NA	Enterobacteriaceae	NA	NA	NA	Salmonella	NA	NA	NA	Salmonella enterica	NA	NA	NA	NA	NA	NA	NA	NA	NA	NA	NA	NA	IPR032710 (100%)	NTF2-like domain superfamily (100%)
VNKLAGK	31164	-0.548638	0.0253123	0.202719	interact-03_Gday02_TMT12_Metaproteomics_PRC_6276_Elif.pep.ms2rescore_metagendb_psm.tsv	tr|A0A443W690|A0A443W690_9ENTR tr|A0A3R0FZK8|A0A3R0FZK8_SALER tr|A0A2X7FD83|A0A2X7FD83_ECOLX rev_tr|D5T5B1|D5T5B1_LEUKI	Bacteria	Bacteria	NA	NA	NA	NA	NA	NA	NA	NA	NA	NA	NA	NA	NA	NA	NA	NA	NA	NA	NA	NA	NA	NA	NA	NA	NA	NA	NA	2.7.7.- (100%)	Nucleotidyltransferases (100%)	GO:0019062 (46.2%) GO:0046718 (46.2%)	NA	GO:0016616 (3.8%) GO:0016779 (3.8%)	virion attachment to host cell (46.2%) symbiont entry into host cell (46.2%)	NA	oxidoreductase activity, acting on the CH-OH group of donors, NAD or NADP as acceptor (3.8%) nucleotidyltransferase activity (3.8%)	IPR051934 (14%) IPR005068 (12.9%) IPR011083 (12.9%)	Bacteriophage Tail Fiber Structural Protein (14%) Bacteriophage lambda, Tail fiber protein, repeat-2 (12.9%) Phage tail collar domain (12.9%)
VNKLEQNYDNFMEEFTAILHR	64758	0.760621	0.00019976	0.0004107	interact-04_Gday03_TMT12_Metaproteomics_PRC_6276_Elif.pep.ms2rescore_metagendb_psm.tsv	tr|A0ABX7MNZ9|A0ABX7MNZ9_ERWAM tr|D8MPT1|D8MPT1_ERWBE tr|A0ABR8ZUP8|A0ABR8ZUP8_9GAMM tr|A0A807LHT4|A0A807LHT4_9ENTR tr|H2IWJ1|H2IWJ1_RAHAC tr|D4E9I4|D4E9I4_SEROD tr|A0ABM7MXP0|A0ABM7MXP0_ERWRD	Enterobacterales	Bacteria	NA	Pseudomonadati	NA	NA	Pseudomonadota	NA	NA	Gammaproteobacteria	NA	NA	Enterobacterales	NA	NA	NA	NA	NA	NA	NA	NA	NA	NA	NA	NA	NA	NA	NA	NA	NA	NA	GO:0017038 (25%) GO:0043213 (25%) GO:0051301 (25%)	GO:0005886 (25%)	NA	protein import (25%) bacteriocin transport (25%) cell division (25%)	plasma membrane (25%)	NA	IPR002898 (33.3%) IPR014163 (33.3%) IPR050790 (33.3%)	MotA/TolQ/ExbB proton channel (33.3%) Tol-Pal system, TolQ (33.3%) ExbB/TolQ Biopolymer Transport (33.3%)
VNNLPGEYR	33076	0.389762	0.00195672	0.0093533	interact-03_Gday02_TMT12_Metaproteomics_PRC_6276_Elif.pep.ms2rescore_metagendb_psm.tsv	tr|A0ABY9FRN6|A0ABY9FRN6_9PSED tr|A0A7X2V031|A0A7X2V031_9PSED tr|A0A7Y8G0L0|A0A7Y8G0L0_9PSED tr|A0ABS9G2X9|A0ABS9G2X9_9PSED tr|A0AAX3I1P8|A0AAX3I1P8_9PSED tr|A0A0R2ZT23|A0A0R2ZT23_9PSED tr|A0A7Y0ZS45|A0A7Y0ZS45_PSEVE tr|A0A3M4AG44|A0A3M4AG44_PSEMA	Pseudomonas	Bacteria	NA	Pseudomonadati	NA	NA	Pseudomonadota	NA	NA	Gammaproteobacteria	NA	NA	Pseudomonadales	NA	NA	NA	Pseudomonadaceae	NA	NA	NA	Pseudomonas	NA	NA	NA	NA	NA	NA	NA	NA	NA	NA	GO:0008643 (33.3%)	GO:0016020 (33.3%)	GO:0015288 (33.3%)	carbohydrate transport (33.3%)	membrane (33.3%)	porin activity (33.3%)	IPR007049 (33.3%) IPR038673 (33.3%) IPR052932 (33.3%)	Carbohydrate-selective porin OprB (33.3%) Carbohydrate-selective porin OprB superfamily (33.3%) OprB Porin (33.3%)
VNNLPGEYR	34175	0.323119	0.00144765	0.0117913	interact-02_Gday01_TMT12_Metaproteomics_PRC_6276_Elif.pep.ms2rescore_metagendb_psm.tsv	tr|A0ABY9FRN6|A0ABY9FRN6_9PSED tr|A0A7X2V031|A0A7X2V031_9PSED tr|A0A7Y8G0L0|A0A7Y8G0L0_9PSED tr|A0ABS9G2X9|A0ABS9G2X9_9PSED tr|A0AAX3I1P8|A0AAX3I1P8_9PSED tr|A0A0R2ZT23|A0A0R2ZT23_9PSED tr|A0A7Y0ZS45|A0A7Y0ZS45_PSEVE tr|A0A3M4AG44|A0A3M4AG44_PSEMA	Pseudomonas	Bacteria	NA	Pseudomonadati	NA	NA	Pseudomonadota	NA	NA	Gammaproteobacteria	NA	NA	Pseudomonadales	NA	NA	NA	Pseudomonadaceae	NA	NA	NA	Pseudomonas	NA	NA	NA	NA	NA	NA	NA	NA	NA	NA	GO:0008643 (33.3%)	GO:0016020 (33.3%)	GO:0015288 (33.3%)	carbohydrate transport (33.3%)	membrane (33.3%)	porin activity (33.3%)	IPR007049 (33.3%) IPR038673 (33.3%) IPR052932 (33.3%)	Carbohydrate-selective porin OprB (33.3%) Carbohydrate-selective porin OprB superfamily (33.3%) OprB Porin (33.3%)
VNNNNDGR	13425	-0.732604	0.0320098	0.255835	interact-04_Gday03_TMT12_Metaproteomics_PRC_6276_Elif.pep.ms2rescore_metagendb_psm.tsv	tr|A0A1E3L805|A0A1E3L805_9BACL	Paenibacillus nuruki	Bacteria	NA	Bacillati	NA	NA	Bacillota	NA	NA	Bacilli	NA	NA	Bacillales	NA	NA	NA	Paenibacillaceae	NA	NA	NA	Paenibacillus	NA	NA	NA	Paenibacillus nuruki	NA	NA	NA	NA	NA	NA	NA	NA	NA	NA	NA	NA	IPR020287 (25%) IPR035089 (25%) IPR035326 (25%)	Tail sheath protein, C-terminal domain (25%) Tail sheath protein, subtilisin-like domain (25%) Phage tail sheath protein-like, beta-sandwich domain (25%)
VNNNNDGR	13441	0.470953	0.0012446	0.00514102	interact-03_Gday02_TMT12_Metaproteomics_PRC_6276_Elif.pep.ms2rescore_metagendb_psm.tsv	tr|A0A1E3L805|A0A1E3L805_9BACL	Paenibacillus nuruki	Bacteria	NA	Bacillati	NA	NA	Bacillota	NA	NA	Bacilli	NA	NA	Bacillales	NA	NA	NA	Paenibacillaceae	NA	NA	NA	Paenibacillus	NA	NA	NA	Paenibacillus nuruki	NA	NA	NA	NA	NA	NA	NA	NA	NA	NA	NA	NA	IPR020287 (25%) IPR035089 (25%) IPR035326 (25%)	Tail sheath protein, C-terminal domain (25%) Tail sheath protein, subtilisin-like domain (25%) Phage tail sheath protein-like, beta-sandwich domain (25%)
VNNTEEGR	16443	0.702376	0.000521921	0.00091933	interact-03_Gday02_TMT12_Metaproteomics_PRC_6276_Elif.pep.ms2rescore_metagendb_psm.tsv	tr|A0A4Y6UX65|A0A4Y6UX65_SACBS	Saccharibacillus brassicae	Bacteria	NA	Bacillati	NA	NA	Bacillota	NA	NA	Bacilli	NA	NA	Bacillales	NA	NA	NA	Paenibacillaceae	NA	NA	NA	Saccharibacillus	NA	NA	NA	Saccharibacillus brassicae	NA	NA	NA	NA	NA	NA	NA	NA	NA	NA	NA	NA	IPR020287 (50%) IPR035089 (50%)	Tail sheath protein, C-terminal domain (50%) Tail sheath protein, subtilisin-like domain (50%)
VNNTEEGR	16333	0.276898	0.00187288	0.017307	interact-01_Steep_TMT12_Metaproteomics_E05_6276_Elif.pep.ms2rescore_metagendb_psm.tsv	tr|A0A4Y6UX65|A0A4Y6UX65_SACBS	Saccharibacillus brassicae	Bacteria	NA	Bacillati	NA	NA	Bacillota	NA	NA	Bacilli	NA	NA	Bacillales	NA	NA	NA	Paenibacillaceae	NA	NA	NA	Saccharibacillus	NA	NA	NA	Saccharibacillus brassicae	NA	NA	NA	NA	NA	NA	NA	NA	NA	NA	NA	NA	IPR020287 (50%) IPR035089 (50%)	Tail sheath protein, C-terminal domain (50%) Tail sheath protein, subtilisin-like domain (50%)
VNNTEEGR	16402	0.283456	0.00201787	0.00899227	interact-04_Gday03_TMT12_Metaproteomics_PRC_6276_Elif.pep.ms2rescore_metagendb_psm.tsv	tr|A0A4Y6UX65|A0A4Y6UX65_SACBS	Saccharibacillus brassicae	Bacteria	NA	Bacillati	NA	NA	Bacillota	NA	NA	Bacilli	NA	NA	Bacillales	NA	NA	NA	Paenibacillaceae	NA	NA	NA	Saccharibacillus	NA	NA	NA	Saccharibacillus brassicae	NA	NA	NA	NA	NA	NA	NA	NA	NA	NA	NA	NA	IPR020287 (50%) IPR035089 (50%)	Tail sheath protein, C-terminal domain (50%) Tail sheath protein, subtilisin-like domain (50%)
VNPESTLFLVASK	59445	0.480064	0.000882223	0.00194246	interact-04_Gday03_TMT12_Metaproteomics_PRC_6276_Elif.pep.ms2rescore_metagendb_psm.tsv	tr|K7ZYL5|K7ZYL5_9ENTR sp|A7MPC2|G6PI_CROS8 tr|A0A807LE26|A0A807LE26_9ENTR	Enterobacteriaceae	Bacteria	NA	Pseudomonadati	NA	NA	Pseudomonadota	NA	NA	Gammaproteobacteria	NA	NA	Enterobacterales	NA	NA	NA	Enterobacteriaceae	NA	NA	NA	NA	NA	NA	NA	NA	NA	NA	NA	NA	5.3.1.9 (100%)	glucose-6-phosphate isomerase (100%)	GO:0006094 (14.3%) GO:0006096 (14.3%) GO:0051156 (14.3%)	GO:0005829 (14.3%)	GO:0004347 (14.3%) GO:0048029 (14.3%) GO:0097367 (14.3%)	gluconeogenesis (14.3%) glycolytic process (14.3%) glucose 6-phosphate metabolic process (14.3%)	cytosol (14.3%)	glucose-6-phosphate isomerase activity (14.3%) monosaccharide binding (14.3%) carbohydrate derivative binding (14.3%)	IPR001672 (16.7%) IPR018189 (16.7%) IPR023096 (16.7%)	Phosphoglucose isomerase (PGI) (16.7%) Phosphoglucose isomerase, conserved site (16.7%) Phosphoglucose isomerase, C-terminal (16.7%)
VNPESTLFLVASK	59450	0.822861	0.000336814	0.000370066	interact-03_Gday02_TMT12_Metaproteomics_PRC_6276_Elif.pep.ms2rescore_metagendb_psm.tsv	tr|K7ZYL5|K7ZYL5_9ENTR sp|A7MPC2|G6PI_CROS8 tr|A0A807LE26|A0A807LE26_9ENTR	Enterobacteriaceae	Bacteria	NA	Pseudomonadati	NA	NA	Pseudomonadota	NA	NA	Gammaproteobacteria	NA	NA	Enterobacterales	NA	NA	NA	Enterobacteriaceae	NA	NA	NA	NA	NA	NA	NA	NA	NA	NA	NA	NA	5.3.1.9 (100%)	glucose-6-phosphate isomerase (100%)	GO:0006094 (14.3%) GO:0006096 (14.3%) GO:0051156 (14.3%)	GO:0005829 (14.3%)	GO:0004347 (14.3%) GO:0048029 (14.3%) GO:0097367 (14.3%)	gluconeogenesis (14.3%) glycolytic process (14.3%) glucose 6-phosphate metabolic process (14.3%)	cytosol (14.3%)	glucose-6-phosphate isomerase activity (14.3%) monosaccharide binding (14.3%) carbohydrate derivative binding (14.3%)	IPR001672 (16.7%) IPR018189 (16.7%) IPR023096 (16.7%)	Phosphoglucose isomerase (PGI) (16.7%) Phosphoglucose isomerase, conserved site (16.7%) Phosphoglucose isomerase, C-terminal (16.7%)
VNPESTLFLVASK	60317	0.554934	0.00031783	0.00213515	interact-02_Gday01_TMT12_Metaproteomics_PRC_6276_Elif.pep.ms2rescore_metagendb_psm.tsv	tr|K7ZYL5|K7ZYL5_9ENTR sp|A7MPC2|G6PI_CROS8 tr|A0A807LE26|A0A807LE26_9ENTR	Enterobacteriaceae	Bacteria	NA	Pseudomonadati	NA	NA	Pseudomonadota	NA	NA	Gammaproteobacteria	NA	NA	Enterobacterales	NA	NA	NA	Enterobacteriaceae	NA	NA	NA	NA	NA	NA	NA	NA	NA	NA	NA	NA	5.3.1.9 (100%)	glucose-6-phosphate isomerase (100%)	GO:0006094 (14.3%) GO:0006096 (14.3%) GO:0051156 (14.3%)	GO:0005829 (14.3%)	GO:0004347 (14.3%) GO:0048029 (14.3%) GO:0097367 (14.3%)	gluconeogenesis (14.3%) glycolytic process (14.3%) glucose 6-phosphate metabolic process (14.3%)	cytosol (14.3%)	glucose-6-phosphate isomerase activity (14.3%) monosaccharide binding (14.3%) carbohydrate derivative binding (14.3%)	IPR001672 (16.7%) IPR018189 (16.7%) IPR023096 (16.7%)	Phosphoglucose isomerase (PGI) (16.7%) Phosphoglucose isomerase, conserved site (16.7%) Phosphoglucose isomerase, C-terminal (16.7%)
VNPGSVILSAEMMLR	63876	0.396495	0.00115808	0.00343865	interact-04_Gday03_TMT12_Metaproteomics_PRC_6276_Elif.pep.ms2rescore_metagendb_psm.tsv	tr|E0SDF2|E0SDF2_DICD3 tr|A0A5B8I618|A0A5B8I618_9GAMM tr|D2BZ96|D2BZ96_DICZ5 tr|A0A0U5L2X1|A0A0U5L2X1_9GAMM tr|E3GBE3|E3GBE3_ENTLS tr|D8MQW8|D8MQW8_ERWBE tr|A0A0A3ZDT0|A0A0A3ZDT0_9GAMM tr|A0AA94H2D2|A0AA94H2D2_9ENTR tr|A0A2V2BM05|A0A2V2BM05_9GAMM tr|D4GC82|D4GC82_PANAM tr|A0A246NCD6|A0A246NCD6_9GAMM tr|A0A0U3V0M7|A0A0U3V0M7_9GAMM tr|Q6D4F2|Q6D4F2_PECAS tr|Q88FS2|Q88FS2_PSEPK tr|D4E7I6|D4E7I6_SEROD tr|A0ABX7MMK0|A0ABX7MMK0_ERWAM tr|A0ABU8QR94|A0ABU8QR94_9PSED	Gammaproteobacteria	Bacteria	NA	Pseudomonadati	NA	NA	Pseudomonadota	NA	NA	Gammaproteobacteria	NA	NA	NA	NA	NA	NA	NA	NA	NA	NA	NA	NA	NA	NA	NA	NA	NA	NA	NA	1.1.1.42 (100%)	isocitrate dehydrogenase (NADP(+)) (100%)	GO:0006097 (20%) GO:0006099 (20%)	NA	GO:0000287 (20%) GO:0004450 (20%) GO:0051287 (20%)	glyoxylate cycle (20%) tricarboxylic acid cycle (20%)	NA	magnesium ion binding (20%) isocitrate dehydrogenase (NADP+) activity (20%) NAD binding (20%)	IPR004439 (33.3%) IPR019818 (33.3%) IPR024084 (33.3%)	Isocitrate dehydrogenase NADP-dependent, dimeric, prokaryotic (33.3%) Isocitrate/isopropylmalate dehydrogenase, conserved site (33.3%) Isopropylmalate dehydrogenase-like domain (33.3%)
VNPGSVILSAEMMLR	63830	0.648255	0.000697281	0.00137791	interact-03_Gday02_TMT12_Metaproteomics_PRC_6276_Elif.pep.ms2rescore_metagendb_psm.tsv	tr|E0SDF2|E0SDF2_DICD3 tr|A0A5B8I618|A0A5B8I618_9GAMM tr|D2BZ96|D2BZ96_DICZ5 tr|A0A0U5L2X1|A0A0U5L2X1_9GAMM tr|E3GBE3|E3GBE3_ENTLS tr|D8MQW8|D8MQW8_ERWBE tr|A0A0A3ZDT0|A0A0A3ZDT0_9GAMM tr|A0AA94H2D2|A0AA94H2D2_9ENTR tr|A0A2V2BM05|A0A2V2BM05_9GAMM tr|D4GC82|D4GC82_PANAM tr|A0A246NCD6|A0A246NCD6_9GAMM tr|A0A0U3V0M7|A0A0U3V0M7_9GAMM tr|Q6D4F2|Q6D4F2_PECAS tr|Q88FS2|Q88FS2_PSEPK tr|D4E7I6|D4E7I6_SEROD tr|A0ABX7MMK0|A0ABX7MMK0_ERWAM tr|A0ABU8QR94|A0ABU8QR94_9PSED	Gammaproteobacteria	Bacteria	NA	Pseudomonadati	NA	NA	Pseudomonadota	NA	NA	Gammaproteobacteria	NA	NA	NA	NA	NA	NA	NA	NA	NA	NA	NA	NA	NA	NA	NA	NA	NA	NA	NA	1.1.1.42 (100%)	isocitrate dehydrogenase (NADP(+)) (100%)	GO:0006097 (20%) GO:0006099 (20%)	NA	GO:0000287 (20%) GO:0004450 (20%) GO:0051287 (20%)	glyoxylate cycle (20%) tricarboxylic acid cycle (20%)	NA	magnesium ion binding (20%) isocitrate dehydrogenase (NADP+) activity (20%) NAD binding (20%)	IPR004439 (33.3%) IPR019818 (33.3%) IPR024084 (33.3%)	Isocitrate dehydrogenase NADP-dependent, dimeric, prokaryotic (33.3%) Isocitrate/isopropylmalate dehydrogenase, conserved site (33.3%) Isopropylmalate dehydrogenase-like domain (33.3%)
VNPVGLR	31931	-0.499319	0.0246459	0.265611	interact-01_Steep_TMT12_Metaproteomics_E05_6276_Elif.pep.ms2rescore_metagendb_psm.tsv	sp|P21465|RS3_BACSU sp|A7Z0P4|RS3_BACVZ tr|A0A1E3L1J2|A0A1E3L1J2_9BACL tr|A0A4Y6USS8|A0A4Y6USS8_SACBS tr|A0A254NPU2|A0A254NPU2_9BACL tr|A0A1G9N5G8|A0A1G9N5G8_9BACT	Bacteria	Bacteria	NA	NA	NA	NA	NA	NA	NA	NA	NA	NA	NA	NA	NA	NA	NA	NA	NA	NA	NA	NA	NA	NA	NA	NA	NA	NA	NA	NA	NA	GO:0006412 (14.3%) GO:0042732 (7.1%)	GO:0022627 (14.3%) GO:0005737 (7.1%)	GO:0003729 (14.3%) GO:0003735 (14.3%) GO:0019843 (14.3%)	translation (14.3%) D-xylose metabolic process (7.1%)	cytosolic small ribosomal subunit (14.3%) cytoplasm (7.1%)	mRNA binding (14.3%) structural constituent of ribosome (14.3%) rRNA binding (14.3%)	IPR001351 (9.5%) IPR004044 (9.5%) IPR004087 (9.5%)	Small ribosomal subunit protein uS3, C-terminal (9.5%) K Homology domain, type 2 (9.5%) K Homology domain (9.5%)
VNQDGSQVR	19268	0.395052	0.0017887	0.00899849	interact-03_Gday02_TMT12_Metaproteomics_PRC_6276_Elif.pep.ms2rescore_metagendb_psm.tsv	tr|A0A379VVB4|A0A379VVB4_SALET tr|A0A2N4YXX1|A0A2N4YXX1_KLEVA tr|H5UYE0|H5UYE0_ATLHE tr|A0A447LKC5|A0A447LKC5_ATLHE tr|Q63WS7|Q63WS7_BURPS tr|A0A0D7M677|A0A0D7M677_CITFR tr|A8AJY3|A8AJY3_CITK8 tr|D2TLT8|D2TLT8_CITRI tr|R8X456|R8X456_9ENTR tr|A0A0J1LKH2|A0A0J1LKH2_9ENTR tr|E0SD91|E0SD91_DICD3 tr|A0A0U5L3H8|A0A0U5L3H8_9GAMM tr|A0A0P8IHK5|A0A0P8IHK5_9ENTR tr|E3G6B4|E3G6B4_ENTLS tr|G8LPY4|G8LPY4_9ENTR tr|A0A0J2IAC2|A0A0J2IAC2_9ENTR tr|A0A7H4N5X8|A0A7H4N5X8_9ENTR tr|A0A168F456|A0A168F456_KLEOX tr|A0A378CG45|A0A378CG45_KLEPN tr|A0A2X3IGV4|A0A2X3IGV4_KLEPN tr|A0A0H3GNP4|A0A0H3GNP4_KLEPH tr|A0A2J3DF31|A0A2J3DF31_9ENTR tr|A0A9P0V4I8|A0A9P0V4I8_KLEVA tr|A0AAP2ABF0|A0AAP2ABF0_LELAM tr|A0A0U3V217|A0A0U3V217_9GAMM tr|A0AAC8QQZ3|A0AAC8QQZ3_9ENTR tr|A0A5C0B5G8|A0A5C0B5G8_9BURK tr|A0A6M8M3C2|A0A6M8M3C2_9PSED tr|A0A9X0ECI8|A0A9X0ECI8_9PSED tr|H2IYY5|H2IYY5_RAHAC tr|A0A7Z8ZDL2|A0A7Z8ZDL2_RAOTE tr|A0A447U8M2|A0A447U8M2_SALET tr|A0A6D2GCS7|A0A6D2GCS7_SALER tr|Q8ZRA7|Q8ZRA7_SALTY tr|A0A376F1N7|A0A376F1N7_ENTAS tr|A0A377M7T1|A0A377M7T1_ENTCL tr|A0ABX4ZXB4|A0ABX4ZXB4_9ENTR tr|A0ABX8JVR7|A0ABX8JVR7_9ENTR tr|A0A377UYD0|A0A377UYD0_KLEPN tr|A0A2X1QMK5|A0A2X1QMK5_KLEPN tr|A0ABM9Q3Z7|A0ABM9Q3Z7_9ENTR	Pseudomonadota	Bacteria	NA	Pseudomonadati	NA	NA	Pseudomonadota	NA	NA	NA	NA	NA	NA	NA	NA	NA	NA	NA	NA	NA	NA	NA	NA	NA	NA	NA	NA	NA	NA	NA	NA	GO:0009636 (24.6%)	GO:0005886 (25.4%)	GO:0042910 (25.4%) GO:0015562 (24.6%)	response to toxic substance (24.6%)	plasma membrane (25.4%)	xenobiotic transmembrane transporter activity (25.4%) efflux transmembrane transporter activity (24.6%)	IPR001036 (33.7%) IPR027463 (33.7%) IPR004764 (32.6%)	Acriflavin resistance protein (33.7%) Multidrug efflux transporter AcrB TolC docking domain, DN/DC subdomains (33.7%) Multidrug resistance protein MdtF-like (32.6%)
VNQIGTLSETFDAIEMAK	62649	0.793927	0.000253293	0.00035243	interact-02_Gday01_TMT12_Metaproteomics_PRC_6276_Elif.pep.ms2rescore_metagendb_psm.tsv	tr|A0A1E3L8V3|A0A1E3L8V3_9BACL	Paenibacillus nuruki	Bacteria	NA	Bacillati	NA	NA	Bacillota	NA	NA	Bacilli	NA	NA	Bacillales	NA	NA	NA	Paenibacillaceae	NA	NA	NA	Paenibacillus	NA	NA	NA	Paenibacillus nuruki	NA	NA	NA	NA	4.2.1.11 (100%)	phosphopyruvate hydratase (100%)	GO:0006096 (16.7%)	GO:0000015 (16.7%) GO:0005576 (16.7%) GO:0009986 (16.7%)	GO:0000287 (16.7%) GO:0004634 (16.7%)	glycolytic process (16.7%)	phosphopyruvate hydratase complex (16.7%) extracellular region (16.7%) cell surface (16.7%)	magnesium ion binding (16.7%) phosphopyruvate hydratase activity (16.7%)	IPR000941 (16.7%) IPR020809 (16.7%) IPR020810 (16.7%)	Enolase (16.7%) Enolase, conserved site (16.7%) Enolase, C-terminal TIM barrel domain (16.7%)
VNQIGTLTETFEAIEMAK	63555	1.12905	0.000336814	3.56977e-05	interact-03_Gday02_TMT12_Metaproteomics_PRC_6276_Elif.pep.ms2rescore_metagendb_psm.tsv	sp|Q9CHS7|ENO1_LACLA tr|K0DC84|K0DC84_LEUCJ sp|B1MVW3|ENO_LEUCK	Lactobacillales	Bacteria	NA	Bacillati	NA	NA	Bacillota	NA	NA	Bacilli	NA	NA	Lactobacillales	NA	NA	NA	NA	NA	NA	NA	NA	NA	NA	NA	NA	NA	NA	NA	NA	4.2.1.11 (100%)	phosphopyruvate hydratase (100%)	GO:0006096 (14.8%)	GO:0000015 (14.8%) GO:0005576 (14.8%) GO:0009986 (14.8%)	GO:0000287 (14.8%) GO:0004634 (14.8%)	glycolytic process (14.8%)	phosphopyruvate hydratase complex (14.8%) extracellular region (14.8%) cell surface (14.8%)	magnesium ion binding (14.8%) phosphopyruvate hydratase activity (14.8%)	IPR000941 (16.7%) IPR020809 (16.7%) IPR020810 (16.7%)	Enolase (16.7%) Enolase, conserved site (16.7%) Enolase, C-terminal TIM barrel domain (16.7%)
VNQIGTLTETFEAIEMAK	63568	0.81292	0.000336814	0.000399104	interact-03_Gday02_TMT12_Metaproteomics_PRC_6276_Elif.pep.ms2rescore_metagendb_psm.tsv	sp|Q9CHS7|ENO1_LACLA tr|K0DC84|K0DC84_LEUCJ sp|B1MVW3|ENO_LEUCK	Lactobacillales	Bacteria	NA	Bacillati	NA	NA	Bacillota	NA	NA	Bacilli	NA	NA	Lactobacillales	NA	NA	NA	NA	NA	NA	NA	NA	NA	NA	NA	NA	NA	NA	NA	NA	4.2.1.11 (100%)	phosphopyruvate hydratase (100%)	GO:0006096 (14.8%)	GO:0000015 (14.8%) GO:0005576 (14.8%) GO:0009986 (14.8%)	GO:0000287 (14.8%) GO:0004634 (14.8%)	glycolytic process (14.8%)	phosphopyruvate hydratase complex (14.8%) extracellular region (14.8%) cell surface (14.8%)	magnesium ion binding (14.8%) phosphopyruvate hydratase activity (14.8%)	IPR000941 (16.7%) IPR020809 (16.7%) IPR020810 (16.7%)	Enolase (16.7%) Enolase, conserved site (16.7%) Enolase, C-terminal TIM barrel domain (16.7%)
VNQIGTLTETFEAIEMAK	63567	1.10806	0.000336814	4.19139e-05	interact-03_Gday02_TMT12_Metaproteomics_PRC_6276_Elif.pep.ms2rescore_metagendb_psm.tsv	sp|Q9CHS7|ENO1_LACLA tr|K0DC84|K0DC84_LEUCJ sp|B1MVW3|ENO_LEUCK	Lactobacillales	Bacteria	NA	Bacillati	NA	NA	Bacillota	NA	NA	Bacilli	NA	NA	Lactobacillales	NA	NA	NA	NA	NA	NA	NA	NA	NA	NA	NA	NA	NA	NA	NA	NA	4.2.1.11 (100%)	phosphopyruvate hydratase (100%)	GO:0006096 (14.8%)	GO:0000015 (14.8%) GO:0005576 (14.8%) GO:0009986 (14.8%)	GO:0000287 (14.8%) GO:0004634 (14.8%)	glycolytic process (14.8%)	phosphopyruvate hydratase complex (14.8%) extracellular region (14.8%) cell surface (14.8%)	magnesium ion binding (14.8%) phosphopyruvate hydratase activity (14.8%)	IPR000941 (16.7%) IPR020809 (16.7%) IPR020810 (16.7%)	Enolase (16.7%) Enolase, conserved site (16.7%) Enolase, C-terminal TIM barrel domain (16.7%)
VNQIGTLTETFEAIEMAK	63596	0.931963	0.00019976	0.000149337	interact-04_Gday03_TMT12_Metaproteomics_PRC_6276_Elif.pep.ms2rescore_metagendb_psm.tsv	sp|Q9CHS7|ENO1_LACLA tr|K0DC84|K0DC84_LEUCJ sp|B1MVW3|ENO_LEUCK	Lactobacillales	Bacteria	NA	Bacillati	NA	NA	Bacillota	NA	NA	Bacilli	NA	NA	Lactobacillales	NA	NA	NA	NA	NA	NA	NA	NA	NA	NA	NA	NA	NA	NA	NA	NA	4.2.1.11 (100%)	phosphopyruvate hydratase (100%)	GO:0006096 (14.8%)	GO:0000015 (14.8%) GO:0005576 (14.8%) GO:0009986 (14.8%)	GO:0000287 (14.8%) GO:0004634 (14.8%)	glycolytic process (14.8%)	phosphopyruvate hydratase complex (14.8%) extracellular region (14.8%) cell surface (14.8%)	magnesium ion binding (14.8%) phosphopyruvate hydratase activity (14.8%)	IPR000941 (16.7%) IPR020809 (16.7%) IPR020810 (16.7%)	Enolase (16.7%) Enolase, conserved site (16.7%) Enolase, C-terminal TIM barrel domain (16.7%)
VNQIGTLTETFEAIEMAK	63592	0.487762	0.000882223	0.00185183	interact-04_Gday03_TMT12_Metaproteomics_PRC_6276_Elif.pep.ms2rescore_metagendb_psm.tsv	sp|Q9CHS7|ENO1_LACLA tr|K0DC84|K0DC84_LEUCJ sp|B1MVW3|ENO_LEUCK	Lactobacillales	Bacteria	NA	Bacillati	NA	NA	Bacillota	NA	NA	Bacilli	NA	NA	Lactobacillales	NA	NA	NA	NA	NA	NA	NA	NA	NA	NA	NA	NA	NA	NA	NA	NA	4.2.1.11 (100%)	phosphopyruvate hydratase (100%)	GO:0006096 (14.8%)	GO:0000015 (14.8%) GO:0005576 (14.8%) GO:0009986 (14.8%)	GO:0000287 (14.8%) GO:0004634 (14.8%)	glycolytic process (14.8%)	phosphopyruvate hydratase complex (14.8%) extracellular region (14.8%) cell surface (14.8%)	magnesium ion binding (14.8%) phosphopyruvate hydratase activity (14.8%)	IPR000941 (16.7%) IPR020809 (16.7%) IPR020810 (16.7%)	Enolase (16.7%) Enolase, conserved site (16.7%) Enolase, C-terminal TIM barrel domain (16.7%)
VNQIGTLTETFEAIEMAK	63591	0.51546	0.000859927	0.00156779	interact-04_Gday03_TMT12_Metaproteomics_PRC_6276_Elif.pep.ms2rescore_metagendb_psm.tsv	sp|Q9CHS7|ENO1_LACLA tr|K0DC84|K0DC84_LEUCJ sp|B1MVW3|ENO_LEUCK	Lactobacillales	Bacteria	NA	Bacillati	NA	NA	Bacillota	NA	NA	Bacilli	NA	NA	Lactobacillales	NA	NA	NA	NA	NA	NA	NA	NA	NA	NA	NA	NA	NA	NA	NA	NA	4.2.1.11 (100%)	phosphopyruvate hydratase (100%)	GO:0006096 (14.8%)	GO:0000015 (14.8%) GO:0005576 (14.8%) GO:0009986 (14.8%)	GO:0000287 (14.8%) GO:0004634 (14.8%)	glycolytic process (14.8%)	phosphopyruvate hydratase complex (14.8%) extracellular region (14.8%) cell surface (14.8%)	magnesium ion binding (14.8%) phosphopyruvate hydratase activity (14.8%)	IPR000941 (16.7%) IPR020809 (16.7%) IPR020810 (16.7%)	Enolase (16.7%) Enolase, conserved site (16.7%) Enolase, C-terminal TIM barrel domain (16.7%)
VNQIGTLTETFEAIEMAK	63557	1.11293	0.000336814	4.03814e-05	interact-03_Gday02_TMT12_Metaproteomics_PRC_6276_Elif.pep.ms2rescore_metagendb_psm.tsv	sp|Q9CHS7|ENO1_LACLA tr|K0DC84|K0DC84_LEUCJ sp|B1MVW3|ENO_LEUCK	Lactobacillales	Bacteria	NA	Bacillati	NA	NA	Bacillota	NA	NA	Bacilli	NA	NA	Lactobacillales	NA	NA	NA	NA	NA	NA	NA	NA	NA	NA	NA	NA	NA	NA	NA	NA	4.2.1.11 (100%)	phosphopyruvate hydratase (100%)	GO:0006096 (14.8%)	GO:0000015 (14.8%) GO:0005576 (14.8%) GO:0009986 (14.8%)	GO:0000287 (14.8%) GO:0004634 (14.8%)	glycolytic process (14.8%)	phosphopyruvate hydratase complex (14.8%) extracellular region (14.8%) cell surface (14.8%)	magnesium ion binding (14.8%) phosphopyruvate hydratase activity (14.8%)	IPR000941 (16.7%) IPR020809 (16.7%) IPR020810 (16.7%)	Enolase (16.7%) Enolase, conserved site (16.7%) Enolase, C-terminal TIM barrel domain (16.7%)
VNQIGTLTETFEAIEMAK	63605	0.682856	0.000501337	0.000632121	interact-04_Gday03_TMT12_Metaproteomics_PRC_6276_Elif.pep.ms2rescore_metagendb_psm.tsv	sp|Q9CHS7|ENO1_LACLA tr|K0DC84|K0DC84_LEUCJ sp|B1MVW3|ENO_LEUCK	Lactobacillales	Bacteria	NA	Bacillati	NA	NA	Bacillota	NA	NA	Bacilli	NA	NA	Lactobacillales	NA	NA	NA	NA	NA	NA	NA	NA	NA	NA	NA	NA	NA	NA	NA	NA	4.2.1.11 (100%)	phosphopyruvate hydratase (100%)	GO:0006096 (14.8%)	GO:0000015 (14.8%) GO:0005576 (14.8%) GO:0009986 (14.8%)	GO:0000287 (14.8%) GO:0004634 (14.8%)	glycolytic process (14.8%)	phosphopyruvate hydratase complex (14.8%) extracellular region (14.8%) cell surface (14.8%)	magnesium ion binding (14.8%) phosphopyruvate hydratase activity (14.8%)	IPR000941 (16.7%) IPR020809 (16.7%) IPR020810 (16.7%)	Enolase (16.7%) Enolase, conserved site (16.7%) Enolase, C-terminal TIM barrel domain (16.7%)
VNQIGTLTETFEAIEMAK	63616	0.906863	0.00019976	0.000173629	interact-04_Gday03_TMT12_Metaproteomics_PRC_6276_Elif.pep.ms2rescore_metagendb_psm.tsv	sp|Q9CHS7|ENO1_LACLA tr|K0DC84|K0DC84_LEUCJ sp|B1MVW3|ENO_LEUCK	Lactobacillales	Bacteria	NA	Bacillati	NA	NA	Bacillota	NA	NA	Bacilli	NA	NA	Lactobacillales	NA	NA	NA	NA	NA	NA	NA	NA	NA	NA	NA	NA	NA	NA	NA	NA	4.2.1.11 (100%)	phosphopyruvate hydratase (100%)	GO:0006096 (14.8%)	GO:0000015 (14.8%) GO:0005576 (14.8%) GO:0009986 (14.8%)	GO:0000287 (14.8%) GO:0004634 (14.8%)	glycolytic process (14.8%)	phosphopyruvate hydratase complex (14.8%) extracellular region (14.8%) cell surface (14.8%)	magnesium ion binding (14.8%) phosphopyruvate hydratase activity (14.8%)	IPR000941 (16.7%) IPR020809 (16.7%) IPR020810 (16.7%)	Enolase (16.7%) Enolase, conserved site (16.7%) Enolase, C-terminal TIM barrel domain (16.7%)
VNQIGTLTETLEAIEMAK	64071	0.715811	0.000521921	0.000831167	interact-03_Gday02_TMT12_Metaproteomics_PRC_6276_Elif.pep.ms2rescore_metagendb_psm.tsv	tr|A0A075TXS5|A0A075TXS5_9LACO	Leuconostoc pseudomesenteroides	Bacteria	NA	Bacillati	NA	NA	Bacillota	NA	NA	Bacilli	NA	NA	Lactobacillales	NA	NA	NA	Lactobacillaceae	NA	NA	NA	Leuconostoc	NA	NA	NA	Leuconostoc pseudomesenteroides	NA	NA	NA	NA	4.2.1.11 (100%)	phosphopyruvate hydratase (100%)	GO:0006096 (16.7%)	GO:0000015 (16.7%) GO:0005576 (16.7%) GO:0009986 (16.7%)	GO:0000287 (16.7%) GO:0004634 (16.7%)	glycolytic process (16.7%)	phosphopyruvate hydratase complex (16.7%) extracellular region (16.7%) cell surface (16.7%)	magnesium ion binding (16.7%) phosphopyruvate hydratase activity (16.7%)	IPR000941 (16.7%) IPR020809 (16.7%) IPR020810 (16.7%)	Enolase (16.7%) Enolase, conserved site (16.7%) Enolase, C-terminal TIM barrel domain (16.7%)
VNQIGTLTETLEAIEMAK	64067	-0.812827	0.0333852	0.202719	interact-03_Gday02_TMT12_Metaproteomics_PRC_6276_Elif.pep.ms2rescore_metagendb_psm.tsv	tr|A0A075TXS5|A0A075TXS5_9LACO	Leuconostoc pseudomesenteroides	Bacteria	NA	Bacillati	NA	NA	Bacillota	NA	NA	Bacilli	NA	NA	Lactobacillales	NA	NA	NA	Lactobacillaceae	NA	NA	NA	Leuconostoc	NA	NA	NA	Leuconostoc pseudomesenteroides	NA	NA	NA	NA	4.2.1.11 (100%)	phosphopyruvate hydratase (100%)	GO:0006096 (16.7%)	GO:0000015 (16.7%) GO:0005576 (16.7%) GO:0009986 (16.7%)	GO:0000287 (16.7%) GO:0004634 (16.7%)	glycolytic process (16.7%)	phosphopyruvate hydratase complex (16.7%) extracellular region (16.7%) cell surface (16.7%)	magnesium ion binding (16.7%) phosphopyruvate hydratase activity (16.7%)	IPR000941 (16.7%) IPR020809 (16.7%) IPR020810 (16.7%)	Enolase (16.7%) Enolase, conserved site (16.7%) Enolase, C-terminal TIM barrel domain (16.7%)
VNQIGTLTETMEAIEMAK	63270	0.882651	0.000253293	0.000180388	interact-02_Gday01_TMT12_Metaproteomics_PRC_6276_Elif.pep.ms2rescore_metagendb_psm.tsv	tr|A0A0D1JLF1|A0A0D1JLF1_9LACO	Weissella	Bacteria	NA	Bacillati	NA	NA	Bacillota	NA	NA	Bacilli	NA	NA	Lactobacillales	NA	NA	NA	Lactobacillaceae	NA	NA	NA	Weissella	NA	NA	NA	NA	NA	NA	NA	NA	4.2.1.11 (100%)	phosphopyruvate hydratase (100%)	GO:0006096 (16.7%)	GO:0000015 (16.7%) GO:0005576 (16.7%) GO:0009986 (16.7%)	GO:0000287 (16.7%) GO:0004634 (16.7%)	glycolytic process (16.7%)	phosphopyruvate hydratase complex (16.7%) extracellular region (16.7%) cell surface (16.7%)	magnesium ion binding (16.7%) phosphopyruvate hydratase activity (16.7%)	IPR000941 (16.7%) IPR020809 (16.7%) IPR020810 (16.7%)	Enolase (16.7%) Enolase, conserved site (16.7%) Enolase, C-terminal TIM barrel domain (16.7%)
VNQIGTLTETMEAIEMAK	63006	0.767471	0.000423609	0.000563195	interact-03_Gday02_TMT12_Metaproteomics_PRC_6276_Elif.pep.ms2rescore_metagendb_psm.tsv	tr|A0A0D1JLF1|A0A0D1JLF1_9LACO	Weissella	Bacteria	NA	Bacillati	NA	NA	Bacillota	NA	NA	Bacilli	NA	NA	Lactobacillales	NA	NA	NA	Lactobacillaceae	NA	NA	NA	Weissella	NA	NA	NA	NA	NA	NA	NA	NA	4.2.1.11 (100%)	phosphopyruvate hydratase (100%)	GO:0006096 (16.7%)	GO:0000015 (16.7%) GO:0005576 (16.7%) GO:0009986 (16.7%)	GO:0000287 (16.7%) GO:0004634 (16.7%)	glycolytic process (16.7%)	phosphopyruvate hydratase complex (16.7%) extracellular region (16.7%) cell surface (16.7%)	magnesium ion binding (16.7%) phosphopyruvate hydratase activity (16.7%)	IPR000941 (16.7%) IPR020809 (16.7%) IPR020810 (16.7%)	Enolase (16.7%) Enolase, conserved site (16.7%) Enolase, C-terminal TIM barrel domain (16.7%)
VNQIGTLTETMEAIEMAK	63057	1.04728	0.00019976	7.44212e-05	interact-04_Gday03_TMT12_Metaproteomics_PRC_6276_Elif.pep.ms2rescore_metagendb_psm.tsv	tr|A0A0D1JLF1|A0A0D1JLF1_9LACO	Weissella	Bacteria	NA	Bacillati	NA	NA	Bacillota	NA	NA	Bacilli	NA	NA	Lactobacillales	NA	NA	NA	Lactobacillaceae	NA	NA	NA	Weissella	NA	NA	NA	NA	NA	NA	NA	NA	4.2.1.11 (100%)	phosphopyruvate hydratase (100%)	GO:0006096 (16.7%)	GO:0000015 (16.7%) GO:0005576 (16.7%) GO:0009986 (16.7%)	GO:0000287 (16.7%) GO:0004634 (16.7%)	glycolytic process (16.7%)	phosphopyruvate hydratase complex (16.7%) extracellular region (16.7%) cell surface (16.7%)	magnesium ion binding (16.7%) phosphopyruvate hydratase activity (16.7%)	IPR000941 (16.7%) IPR020809 (16.7%) IPR020810 (16.7%)	Enolase (16.7%) Enolase, conserved site (16.7%) Enolase, C-terminal TIM barrel domain (16.7%)
VNQTNQFETGLDDDIALLTETLEEVLK	69365	0.874556	0.00019976	0.000210631	interact-04_Gday03_TMT12_Metaproteomics_PRC_6276_Elif.pep.ms2rescore_metagendb_psm.tsv	tr|A0A7X2MNJ7|A0A7X2MNJ7_ENTAG	Pantoea agglomerans	Bacteria	NA	Pseudomonadati	NA	NA	Pseudomonadota	NA	NA	Gammaproteobacteria	NA	NA	Enterobacterales	NA	NA	NA	Erwiniaceae	NA	NA	NA	Pantoea	NA	Pantoea agglomerans group	NA	Pantoea agglomerans	NA	NA	NA	NA	NA	NA	NA	GO:0005886 (50%)	GO:0043022 (50%)	NA	plasma membrane (50%)	ribosome binding (50%)	IPR010279 (33.3%) IPR043604 (33.3%) IPR043605 (33.3%)	Inner membrane protein YqjD/ElaB (33.3%) DUF883, N-terminal domain (33.3%) DUF883, C-terminal domain (33.3%)
VNQTNQFETGLDDDIALLTETLEEVLK	69302	0.83079	0.000336814	0.000348412	interact-03_Gday02_TMT12_Metaproteomics_PRC_6276_Elif.pep.ms2rescore_metagendb_psm.tsv	tr|A0A7X2MNJ7|A0A7X2MNJ7_ENTAG	Pantoea agglomerans	Bacteria	NA	Pseudomonadati	NA	NA	Pseudomonadota	NA	NA	Gammaproteobacteria	NA	NA	Enterobacterales	NA	NA	NA	Erwiniaceae	NA	NA	NA	Pantoea	NA	Pantoea agglomerans group	NA	Pantoea agglomerans	NA	NA	NA	NA	NA	NA	NA	GO:0005886 (50%)	GO:0043022 (50%)	NA	plasma membrane (50%)	ribosome binding (50%)	IPR010279 (33.3%) IPR043604 (33.3%) IPR043605 (33.3%)	Inner membrane protein YqjD/ElaB (33.3%) DUF883, N-terminal domain (33.3%) DUF883, C-terminal domain (33.3%)
VNSDGSQVR	19184	0.463668	0.0012446	0.00542618	interact-03_Gday02_TMT12_Metaproteomics_PRC_6276_Elif.pep.ms2rescore_metagendb_psm.tsv	tr|D8MTE3|D8MTE3_ERWBE tr|A0A807LGS3|A0A807LGS3_9ENTR tr|A0A2V2BBE6|A0A2V2BBE6_9GAMM tr|A0A1X1D5E0|A0A1X1D5E0_9GAMM tr|A0A1V2R9J8|A0A1V2R9J8_9GAMM tr|A0A089WF78|A0A089WF78_9PSED tr|D4DW72|D4DW72_SEROD	Gammaproteobacteria	Bacteria	NA	Pseudomonadati	NA	NA	Pseudomonadota	NA	NA	Gammaproteobacteria	NA	NA	NA	NA	NA	NA	NA	NA	NA	NA	NA	NA	NA	NA	NA	NA	NA	NA	NA	NA	NA	GO:0009636 (25%)	GO:0005886 (25%)	GO:0015562 (25%) GO:0042910 (25%)	response to toxic substance (25%)	plasma membrane (25%)	efflux transmembrane transporter activity (25%) xenobiotic transmembrane transporter activity (25%)	IPR001036 (33.3%) IPR004764 (33.3%) IPR027463 (33.3%)	Acriflavin resistance protein (33.3%) Multidrug resistance protein MdtF-like (33.3%) Multidrug efflux transporter AcrB TolC docking domain, DN/DC subdomains (33.3%)
VNSVGYGESRPVADNATDAGR	31442	0.787415	0.000253293	0.000370182	interact-02_Gday01_TMT12_Metaproteomics_PRC_6276_Elif.pep.ms2rescore_metagendb_psm.tsv	tr|Q883Q1|Q883Q1_PSESM tr|A0A1C2E276|A0A1C2E276_9PSED	Pseudomonas	Bacteria	NA	Pseudomonadati	NA	NA	Pseudomonadota	NA	NA	Gammaproteobacteria	NA	NA	Pseudomonadales	NA	NA	NA	Pseudomonadaceae	NA	NA	NA	Pseudomonas	NA	NA	NA	NA	NA	NA	NA	NA	NA	NA	GO:0006811 (19.9%)	GO:0009279 (20.5%) GO:0046930 (19.9%)	GO:0005509 (19.9%) GO:0015288 (19.9%)	monoatomic ion transport (19.9%)	cell outer membrane (20.5%) pore complex (19.9%)	calcium ion binding (19.9%) porin activity (19.9%)	IPR006664 (12.7%) IPR006665 (12.7%) IPR006690 (12.7%)	Outer membrane protein, bacterial (12.7%) OmpA-like domain (12.7%) Outer membrane protein, OmpA-like, conserved site (12.7%)
VNSVGYGESRPVADNATDAGR	30391	0.695814	0.000521921	0.000965681	interact-03_Gday02_TMT12_Metaproteomics_PRC_6276_Elif.pep.ms2rescore_metagendb_psm.tsv	tr|Q883Q1|Q883Q1_PSESM tr|A0A1C2E276|A0A1C2E276_9PSED	Pseudomonas	Bacteria	NA	Pseudomonadati	NA	NA	Pseudomonadota	NA	NA	Gammaproteobacteria	NA	NA	Pseudomonadales	NA	NA	NA	Pseudomonadaceae	NA	NA	NA	Pseudomonas	NA	NA	NA	NA	NA	NA	NA	NA	NA	NA	GO:0006811 (19.9%)	GO:0009279 (20.5%) GO:0046930 (19.9%)	GO:0005509 (19.9%) GO:0015288 (19.9%)	monoatomic ion transport (19.9%)	cell outer membrane (20.5%) pore complex (19.9%)	calcium ion binding (19.9%) porin activity (19.9%)	IPR006664 (12.7%) IPR006665 (12.7%) IPR006690 (12.7%)	Outer membrane protein, bacterial (12.7%) OmpA-like domain (12.7%) Outer membrane protein, OmpA-like, conserved site (12.7%)
VNSVGYGESRPVADNATEAGR	33551	0.631121	0.000253293	0.00120337	interact-02_Gday01_TMT12_Metaproteomics_PRC_6276_Elif.pep.ms2rescore_metagendb_psm.tsv	tr|A0ABS1XHS0|A0ABS1XHS0_PSEC1 tr|A0A0N0X8A1|A0A0N0X8A1_PSEAV tr|A0A0P9RF27|A0A0P9RF27_PSESG tr|A0ABR5JK20|A0ABR5JK20_9PSED tr|F3GEL8|F3GEL8_PSESJ	Pseudomonas syringae group	Bacteria	NA	Pseudomonadati	NA	NA	Pseudomonadota	NA	NA	Gammaproteobacteria	NA	NA	Pseudomonadales	NA	NA	NA	Pseudomonadaceae	NA	NA	NA	Pseudomonas	NA	Pseudomonas syringae group	NA	NA	NA	NA	NA	NA	NA	NA	GO:0006811 (20%)	GO:0009279 (20%) GO:0046930 (20%)	GO:0005509 (20%) GO:0015288 (20%)	monoatomic ion transport (20%)	cell outer membrane (20%) pore complex (20%)	calcium ion binding (20%) porin activity (20%)	IPR006664 (12.5%) IPR006665 (12.5%) IPR006690 (12.5%)	Outer membrane protein, bacterial (12.5%) OmpA-like domain (12.5%) Outer membrane protein, OmpA-like, conserved site (12.5%)
VNSVGYGETRPVADNATDAGR	32450	0.790663	0.000253293	0.000361219	interact-02_Gday01_TMT12_Metaproteomics_PRC_6276_Elif.pep.ms2rescore_metagendb_psm.tsv	tr|A0A9X0EH02|A0A9X0EH02_9PSED	Pseudomonas lutea	Bacteria	NA	Pseudomonadati	NA	NA	Pseudomonadota	NA	NA	Gammaproteobacteria	NA	NA	Pseudomonadales	NA	NA	NA	Pseudomonadaceae	NA	NA	NA	Pseudomonas	NA	NA	NA	Pseudomonas lutea	NA	NA	NA	NA	NA	NA	GO:0006811 (20%)	GO:0009279 (20%) GO:0046930 (20%)	GO:0005509 (20%) GO:0015288 (20%)	monoatomic ion transport (20%)	cell outer membrane (20%) pore complex (20%)	calcium ion binding (20%) porin activity (20%)	IPR006664 (12.5%) IPR006665 (12.5%) IPR006690 (12.5%)	Outer membrane protein, bacterial (12.5%) OmpA-like domain (12.5%) Outer membrane protein, OmpA-like, conserved site (12.5%)
VNSVGYGETRPVADNATEAGR	30434	0.18055	0.00370159	0.0307276	interact-02_Gday01_TMT12_Metaproteomics_PRC_6276_Elif.pep.ms2rescore_metagendb_psm.tsv	tr|A0A3M4VPV2|A0A3M4VPV2_PSECI	Pseudomonas cichorii	Bacteria	NA	Pseudomonadati	NA	NA	Pseudomonadota	NA	NA	Gammaproteobacteria	NA	NA	Pseudomonadales	NA	NA	NA	Pseudomonadaceae	NA	NA	NA	Pseudomonas	NA	Pseudomonas syringae group	NA	Pseudomonas cichorii	NA	NA	NA	NA	NA	NA	GO:0006811 (20%)	GO:0009279 (20%) GO:0046930 (20%)	GO:0005509 (20%) GO:0015288 (20%)	monoatomic ion transport (20%)	cell outer membrane (20%) pore complex (20%)	calcium ion binding (20%) porin activity (20%)	IPR006664 (12.5%) IPR006665 (12.5%) IPR006690 (12.5%)	Outer membrane protein, bacterial (12.5%) OmpA-like domain (12.5%) Outer membrane protein, OmpA-like, conserved site (12.5%)
VNVDENPETASR	28671	0.41682	0.00112243	0.00820043	interact-01_Steep_TMT12_Metaproteomics_E05_6276_Elif.pep.ms2rescore_metagendb_psm.tsv	tr|A0A1E3LA23|A0A1E3LA23_9BACL tr|A0A4Y6UVC0|A0A4Y6UVC0_SACBS	Paenibacillaceae	Bacteria	NA	Bacillati	NA	NA	Bacillota	NA	NA	Bacilli	NA	NA	Bacillales	NA	NA	NA	Paenibacillaceae	NA	NA	NA	NA	NA	NA	NA	NA	NA	NA	NA	NA	NA	NA	GO:0045454 (28.6%)	GO:0005829 (28.6%)	GO:0015035 (28.6%) GO:0016853 (14.3%)	cell redox homeostasis (28.6%)	cytosol (28.6%)	protein-disulfide reductase activity (28.6%) isomerase activity (14.3%)	IPR005746 (25%) IPR013766 (25%) IPR017937 (25%)	Thioredoxin (25%) Thioredoxin domain (25%) Thioredoxin, conserved site (25%)
VNYGVTLLPTFK	60372	0.361974	0.00142305	0.00449755	interact-04_Gday03_TMT12_Metaproteomics_PRC_6276_Elif.pep.ms2rescore_metagendb_psm.tsv	tr|D2TSM5|D2TSM5_CITRI tr|A0A0U5L8L9|A0A0U5L8L9_9GAMM tr|E3G2E9|E3G2E9_ENTLS tr|B7LL07|B7LL07_ESCF3 tr|A0A0J2K701|A0A0J2K701_9ENTR tr|A0A170V762|A0A170V762_KLEOX tr|A0A2X3FL34|A0A2X3FL34_KLEPN tr|A0A0H3GKX2|A0A0H3GKX2_KLEPH tr|A0A2A5MH51|A0A2A5MH51_9ENTR tr|A9MH96|A9MH96_SALAR tr|A0A3S4LRN7|A0A3S4LRN7_SALET tr|A0A655EMH7|A0A655EMH7_SALET tr|G5QBE9|G5QBE9_SALMO tr|A0A377XIY0|A0A377XIY0_KLEPN tr|A0A377WB63|A0A377WB63_KLEPN sp|P19576|MALE_SALTY	Enterobacterales	Bacteria	NA	Pseudomonadati	NA	NA	Pseudomonadota	NA	NA	Gammaproteobacteria	NA	NA	Enterobacterales	NA	NA	NA	NA	NA	NA	NA	NA	NA	NA	NA	NA	NA	NA	NA	NA	NA	NA	GO:0015768 (16.7%) GO:0042956 (16.7%)	GO:0055052 (16.7%) GO:0030288 (16.6%) GO:0030313 (0%)	GO:1901982 (16.7%) GO:0015144 (16.6%)	maltose transport (16.7%) maltodextrin transmembrane transport (16.7%)	ATP-binding cassette (ABC) transporter complex, substrate-binding subunit-containing (16.7%) outer membrane-bounded periplasmic space (16.6%) cell envelope (0%)	maltose binding (16.7%) carbohydrate transmembrane transporter activity (16.6%)	IPR006059 (33.8%) IPR006060 (33.7%) IPR006061 (32.5%)	Bacterial-type extracellular solute-binding protein (33.8%) Maltose/Cyclodextrin ABC transporter, substrate-binding protein (33.7%) Solute-binding family 1, conserved site (32.5%)
VPAGSEGLIFHPYLGGER	51495	1.12103	0.000336814	3.79556e-05	interact-03_Gday02_TMT12_Metaproteomics_PRC_6276_Elif.pep.ms2rescore_metagendb_psm.tsv	tr|B1MXP4|B1MXP4_LEUCK tr|K0D7Z3|K0D7Z3_LEUCJ	Leuconostoc citreum	Bacteria	NA	Bacillati	NA	NA	Bacillota	NA	NA	Bacilli	NA	NA	Lactobacillales	NA	NA	NA	Lactobacillaceae	NA	NA	NA	Leuconostoc	NA	NA	NA	Leuconostoc citreum	NA	NA	NA	NA	2.7.1.12 (100%)	gluconokinase (100%)	GO:0019521 (50%)	NA	GO:0046316 (50%)	D-gluconate metabolic process (50%)	NA	gluconokinase activity (50%)	IPR000577 (14.3%) IPR006002 (14.3%) IPR018483 (14.3%)	Carbohydrate kinase, FGGY (14.3%) Gluconate kinase (14.3%) Carbohydrate kinase, FGGY, conserved site (14.3%)
VPAGSVVVSGNLPSK	45380	1.04221	0.00019976	7.67426e-05	interact-04_Gday03_TMT12_Metaproteomics_PRC_6276_Elif.pep.ms2rescore_metagendb_psm.tsv	tr|A0A377CI32|A0A377CI32_ECOLX tr|A0A376VN56|A0A376VN56_ECOLX tr|A0A2J4RH24|A0A2J4RH24_9ENTR tr|H5V4E6|H5V4E6_ATLHE tr|A0A0D7M5F8|A0A0D7M5F8_CITFR sp|A8ALC4|DAPD_CITK8 tr|D2TI53|D2TI53_CITRI tr|A0ABP1W616|A0ABP1W616_9ENTR sp|A7MGS1|DAPD_CROS8 tr|A0A0U5LL33|A0A0U5LL33_9GAMM tr|A0A6I6KEH5|A0A6I6KEH5_ENTAG tr|A0A379AK80|A0A379AK80_ENTAG tr|A0A0F0XX64|A0A0F0XX64_9ENTR tr|E3G915|E3G915_ENTLS tr|A0AAX3LDM4|A0AAX3LDM4_9ENTR tr|D8MND1|D8MND1_ERWBE tr|A0A3S7S6I0|A0A3S7S6I0_9GAMM tr|A0ABM7N4M4|A0ABM7N4M4_ERWRD sp|P0A9D8|DAPD_ECOLI tr|A0A376YG09|A0A376YG09_ECOLX tr|A0A7H4P9W9|A0A7H4P9W9_9ENTR tr|A0A0J2K5R1|A0A0J2K5R1_9ENTR tr|A0A7H4LZN3|A0A7H4LZN3_9ENTR tr|A0A170BXE1|A0A170BXE1_KLEOX tr|A0A919LSV8|A0A919LSV8_KLEPN tr|A0A0H3GMV1|A0A0H3GMV1_KLEPH tr|A0A1C1EV59|A0A1C1EV59_9ENTR tr|A0A087FUP5|A0A087FUP5_KLEVA tr|A0A807L9E8|A0A807L9E8_9ENTR tr|A0AA94H6Z1|A0AA94H6Z1_9ENTR tr|A0A1V2Z1T5|A0A1V2Z1T5_9ENTR tr|A0ABX8JWH6|A0ABX8JWH6_9ENTR tr|A0AAP2ACR4|A0AAP2ACR4_LELAM tr|A0ABX5A225|A0ABX5A225_9ENTR tr|A0ABS6VKR2|A0ABS6VKR2_9GAMM tr|D4GKC7|D4GKC7_PANAM tr|A0A0U3UUG4|A0A0U3UUG4_9GAMM sp|Q6D8E6|DAPD_PECAS tr|A0AAC8QRN8|A0AAC8QRN8_9ENTR tr|H2IXM0|H2IXM0_RAHAC tr|A0A1V2BLX3|A0A1V2BLX3_RAOTE tr|G5PY96|G5PY96_SALMO tr|G5QUX7|G5QUX7_SALSE sp|Q8ZRP4|DAPD_SALTY tr|D4E2C6|D4E2C6_SEROD sp|Q8ZH69|DAPD_YERPE	Enterobacterales	Bacteria	NA	Pseudomonadati	NA	NA	Pseudomonadota	NA	NA	Gammaproteobacteria	NA	NA	Enterobacterales	NA	NA	NA	NA	NA	NA	NA	NA	NA	NA	NA	NA	NA	NA	NA	NA	2.3.1.117 (100%)	2,3,4,5-tetrahydropyridine-2,6-dicarboxylate N-succinyltransferase (100%)	GO:0019877 (20%) GO:0009089 (19.7%) GO:0009085 (0.4%)	GO:0005737 (19.6%) GO:0005829 (0%)	GO:0008666 (20.1%) GO:0016779 (20%) GO:0016746 (0.1%)	diaminopimelate biosynthetic process (20%) lysine biosynthetic process via diaminopimelate (19.7%) lysine biosynthetic process (0.4%)	cytoplasm (19.6%) cytosol (0%)	2,3,4,5-tetrahydropyridine-2,6-dicarboxylate N-succinyltransferase activity (20.1%) nucleotidyltransferase activity (20%) acyltransferase activity (0.1%)	IPR011004 (17.1%) IPR001451 (16.8%) IPR005664 (16.6%)	Trimeric LpxA-like superfamily (17.1%) Hexapeptide repeat (16.8%) Tetrahydrodipicolinate N-succinyltransferase, transferase hexapeptide repeat family (16.6%)
VPAGSVVVSGNLPSK	45467	0.605387	0.00100589	0.00296044	interact-01_Steep_TMT12_Metaproteomics_E05_6276_Elif.pep.ms2rescore_metagendb_psm.tsv	tr|A0A377CI32|A0A377CI32_ECOLX tr|A0A376VN56|A0A376VN56_ECOLX tr|A0A2J4RH24|A0A2J4RH24_9ENTR tr|H5V4E6|H5V4E6_ATLHE tr|A0A0D7M5F8|A0A0D7M5F8_CITFR sp|A8ALC4|DAPD_CITK8 tr|D2TI53|D2TI53_CITRI tr|A0ABP1W616|A0ABP1W616_9ENTR sp|A7MGS1|DAPD_CROS8 tr|A0A0U5LL33|A0A0U5LL33_9GAMM tr|A0A6I6KEH5|A0A6I6KEH5_ENTAG tr|A0A379AK80|A0A379AK80_ENTAG tr|A0A0F0XX64|A0A0F0XX64_9ENTR tr|E3G915|E3G915_ENTLS tr|A0AAX3LDM4|A0AAX3LDM4_9ENTR tr|D8MND1|D8MND1_ERWBE tr|A0A3S7S6I0|A0A3S7S6I0_9GAMM tr|A0ABM7N4M4|A0ABM7N4M4_ERWRD sp|P0A9D8|DAPD_ECOLI tr|A0A376YG09|A0A376YG09_ECOLX tr|A0A7H4P9W9|A0A7H4P9W9_9ENTR tr|A0A0J2K5R1|A0A0J2K5R1_9ENTR tr|A0A7H4LZN3|A0A7H4LZN3_9ENTR tr|A0A170BXE1|A0A170BXE1_KLEOX tr|A0A919LSV8|A0A919LSV8_KLEPN tr|A0A0H3GMV1|A0A0H3GMV1_KLEPH tr|A0A1C1EV59|A0A1C1EV59_9ENTR tr|A0A087FUP5|A0A087FUP5_KLEVA tr|A0A807L9E8|A0A807L9E8_9ENTR tr|A0AA94H6Z1|A0AA94H6Z1_9ENTR tr|A0A1V2Z1T5|A0A1V2Z1T5_9ENTR tr|A0ABX8JWH6|A0ABX8JWH6_9ENTR tr|A0AAP2ACR4|A0AAP2ACR4_LELAM tr|A0ABX5A225|A0ABX5A225_9ENTR tr|A0ABS6VKR2|A0ABS6VKR2_9GAMM tr|D4GKC7|D4GKC7_PANAM tr|A0A0U3UUG4|A0A0U3UUG4_9GAMM sp|Q6D8E6|DAPD_PECAS tr|A0AAC8QRN8|A0AAC8QRN8_9ENTR tr|H2IXM0|H2IXM0_RAHAC tr|A0A1V2BLX3|A0A1V2BLX3_RAOTE tr|G5PY96|G5PY96_SALMO tr|G5QUX7|G5QUX7_SALSE sp|Q8ZRP4|DAPD_SALTY tr|D4E2C6|D4E2C6_SEROD sp|Q8ZH69|DAPD_YERPE	Enterobacterales	Bacteria	NA	Pseudomonadati	NA	NA	Pseudomonadota	NA	NA	Gammaproteobacteria	NA	NA	Enterobacterales	NA	NA	NA	NA	NA	NA	NA	NA	NA	NA	NA	NA	NA	NA	NA	NA	2.3.1.117 (100%)	2,3,4,5-tetrahydropyridine-2,6-dicarboxylate N-succinyltransferase (100%)	GO:0019877 (20%) GO:0009089 (19.7%) GO:0009085 (0.4%)	GO:0005737 (19.6%) GO:0005829 (0%)	GO:0008666 (20.1%) GO:0016779 (20%) GO:0016746 (0.1%)	diaminopimelate biosynthetic process (20%) lysine biosynthetic process via diaminopimelate (19.7%) lysine biosynthetic process (0.4%)	cytoplasm (19.6%) cytosol (0%)	2,3,4,5-tetrahydropyridine-2,6-dicarboxylate N-succinyltransferase activity (20.1%) nucleotidyltransferase activity (20%) acyltransferase activity (0.1%)	IPR011004 (17.1%) IPR001451 (16.8%) IPR005664 (16.6%)	Trimeric LpxA-like superfamily (17.1%) Hexapeptide repeat (16.8%) Tetrahydrodipicolinate N-succinyltransferase, transferase hexapeptide repeat family (16.6%)
VPAGSVVVSGNLPSK	45412	1.08332	0.000336814	5.06413e-05	interact-03_Gday02_TMT12_Metaproteomics_PRC_6276_Elif.pep.ms2rescore_metagendb_psm.tsv	tr|A0A377CI32|A0A377CI32_ECOLX tr|A0A376VN56|A0A376VN56_ECOLX tr|A0A2J4RH24|A0A2J4RH24_9ENTR tr|H5V4E6|H5V4E6_ATLHE tr|A0A0D7M5F8|A0A0D7M5F8_CITFR sp|A8ALC4|DAPD_CITK8 tr|D2TI53|D2TI53_CITRI tr|A0ABP1W616|A0ABP1W616_9ENTR sp|A7MGS1|DAPD_CROS8 tr|A0A0U5LL33|A0A0U5LL33_9GAMM tr|A0A6I6KEH5|A0A6I6KEH5_ENTAG tr|A0A379AK80|A0A379AK80_ENTAG tr|A0A0F0XX64|A0A0F0XX64_9ENTR tr|E3G915|E3G915_ENTLS tr|A0AAX3LDM4|A0AAX3LDM4_9ENTR tr|D8MND1|D8MND1_ERWBE tr|A0A3S7S6I0|A0A3S7S6I0_9GAMM tr|A0ABM7N4M4|A0ABM7N4M4_ERWRD sp|P0A9D8|DAPD_ECOLI tr|A0A376YG09|A0A376YG09_ECOLX tr|A0A7H4P9W9|A0A7H4P9W9_9ENTR tr|A0A0J2K5R1|A0A0J2K5R1_9ENTR tr|A0A7H4LZN3|A0A7H4LZN3_9ENTR tr|A0A170BXE1|A0A170BXE1_KLEOX tr|A0A919LSV8|A0A919LSV8_KLEPN tr|A0A0H3GMV1|A0A0H3GMV1_KLEPH tr|A0A1C1EV59|A0A1C1EV59_9ENTR tr|A0A087FUP5|A0A087FUP5_KLEVA tr|A0A807L9E8|A0A807L9E8_9ENTR tr|A0AA94H6Z1|A0AA94H6Z1_9ENTR tr|A0A1V2Z1T5|A0A1V2Z1T5_9ENTR tr|A0ABX8JWH6|A0ABX8JWH6_9ENTR tr|A0AAP2ACR4|A0AAP2ACR4_LELAM tr|A0ABX5A225|A0ABX5A225_9ENTR tr|A0ABS6VKR2|A0ABS6VKR2_9GAMM tr|D4GKC7|D4GKC7_PANAM tr|A0A0U3UUG4|A0A0U3UUG4_9GAMM sp|Q6D8E6|DAPD_PECAS tr|A0AAC8QRN8|A0AAC8QRN8_9ENTR tr|H2IXM0|H2IXM0_RAHAC tr|A0A1V2BLX3|A0A1V2BLX3_RAOTE tr|G5PY96|G5PY96_SALMO tr|G5QUX7|G5QUX7_SALSE sp|Q8ZRP4|DAPD_SALTY tr|D4E2C6|D4E2C6_SEROD sp|Q8ZH69|DAPD_YERPE	Enterobacterales	Bacteria	NA	Pseudomonadati	NA	NA	Pseudomonadota	NA	NA	Gammaproteobacteria	NA	NA	Enterobacterales	NA	NA	NA	NA	NA	NA	NA	NA	NA	NA	NA	NA	NA	NA	NA	NA	2.3.1.117 (100%)	2,3,4,5-tetrahydropyridine-2,6-dicarboxylate N-succinyltransferase (100%)	GO:0019877 (20%) GO:0009089 (19.7%) GO:0009085 (0.4%)	GO:0005737 (19.6%) GO:0005829 (0%)	GO:0008666 (20.1%) GO:0016779 (20%) GO:0016746 (0.1%)	diaminopimelate biosynthetic process (20%) lysine biosynthetic process via diaminopimelate (19.7%) lysine biosynthetic process (0.4%)	cytoplasm (19.6%) cytosol (0%)	2,3,4,5-tetrahydropyridine-2,6-dicarboxylate N-succinyltransferase activity (20.1%) nucleotidyltransferase activity (20%) acyltransferase activity (0.1%)	IPR011004 (17.1%) IPR001451 (16.8%) IPR005664 (16.6%)	Trimeric LpxA-like superfamily (17.1%) Hexapeptide repeat (16.8%) Tetrahydrodipicolinate N-succinyltransferase, transferase hexapeptide repeat family (16.6%)
VPEGELAAAIDEFFGSFEK	68006	0.53478	0.000706785	0.00140197	interact-04_Gday03_TMT12_Metaproteomics_PRC_6276_Elif.pep.ms2rescore_metagendb_psm.tsv	tr|A0ABR5S3J9|A0ABR5S3J9_9MICO	Curtobacterium flaccumfaciens	Bacteria	NA	Bacillati	NA	NA	Actinomycetota	NA	NA	Actinomycetes	NA	NA	Micrococcales	NA	NA	NA	Microbacteriaceae	NA	NA	NA	Curtobacterium	NA	NA	NA	Curtobacterium flaccumfaciens	NA	NA	NA	NA	1.15.1.1 (100%)	superoxide dismutase (100%)	NA	NA	GO:0004784 (50%) GO:0046872 (50%)	NA	NA	superoxide dismutase activity (50%) metal ion binding (50%)	IPR001189 (14.3%) IPR019831 (14.3%) IPR019832 (14.3%)	Manganese/iron superoxide dismutase (14.3%) Manganese/iron superoxide dismutase, N-terminal (14.3%) Manganese/iron superoxide dismutase, C-terminal (14.3%)
VPEGELAAAIDEFFGSFEK	67833	1.05371	0.000253293	4.95724e-05	interact-02_Gday01_TMT12_Metaproteomics_PRC_6276_Elif.pep.ms2rescore_metagendb_psm.tsv	tr|A0ABR5S3J9|A0ABR5S3J9_9MICO	Curtobacterium flaccumfaciens	Bacteria	NA	Bacillati	NA	NA	Actinomycetota	NA	NA	Actinomycetes	NA	NA	Micrococcales	NA	NA	NA	Microbacteriaceae	NA	NA	NA	Curtobacterium	NA	NA	NA	Curtobacterium flaccumfaciens	NA	NA	NA	NA	1.15.1.1 (100%)	superoxide dismutase (100%)	NA	NA	GO:0004784 (50%) GO:0046872 (50%)	NA	NA	superoxide dismutase activity (50%) metal ion binding (50%)	IPR001189 (14.3%) IPR019831 (14.3%) IPR019832 (14.3%)	Manganese/iron superoxide dismutase (14.3%) Manganese/iron superoxide dismutase, N-terminal (14.3%) Manganese/iron superoxide dismutase, C-terminal (14.3%)
VPEGELAAAIDEFFGSFEK	67919	1.09717	0.00019976	5.50065e-05	interact-04_Gday03_TMT12_Metaproteomics_PRC_6276_Elif.pep.ms2rescore_metagendb_psm.tsv	tr|A0ABR5S3J9|A0ABR5S3J9_9MICO	Curtobacterium flaccumfaciens	Bacteria	NA	Bacillati	NA	NA	Actinomycetota	NA	NA	Actinomycetes	NA	NA	Micrococcales	NA	NA	NA	Microbacteriaceae	NA	NA	NA	Curtobacterium	NA	NA	NA	Curtobacterium flaccumfaciens	NA	NA	NA	NA	1.15.1.1 (100%)	superoxide dismutase (100%)	NA	NA	GO:0004784 (50%) GO:0046872 (50%)	NA	NA	superoxide dismutase activity (50%) metal ion binding (50%)	IPR001189 (14.3%) IPR019831 (14.3%) IPR019832 (14.3%)	Manganese/iron superoxide dismutase (14.3%) Manganese/iron superoxide dismutase, N-terminal (14.3%) Manganese/iron superoxide dismutase, C-terminal (14.3%)
VPEGELAAAIDEFFGSFEK	67807	1.11122	0.000336814	4.09125e-05	interact-03_Gday02_TMT12_Metaproteomics_PRC_6276_Elif.pep.ms2rescore_metagendb_psm.tsv	tr|A0ABR5S3J9|A0ABR5S3J9_9MICO	Curtobacterium flaccumfaciens	Bacteria	NA	Bacillati	NA	NA	Actinomycetota	NA	NA	Actinomycetes	NA	NA	Micrococcales	NA	NA	NA	Microbacteriaceae	NA	NA	NA	Curtobacterium	NA	NA	NA	Curtobacterium flaccumfaciens	NA	NA	NA	NA	1.15.1.1 (100%)	superoxide dismutase (100%)	NA	NA	GO:0004784 (50%) GO:0046872 (50%)	NA	NA	superoxide dismutase activity (50%) metal ion binding (50%)	IPR001189 (14.3%) IPR019831 (14.3%) IPR019832 (14.3%)	Manganese/iron superoxide dismutase (14.3%) Manganese/iron superoxide dismutase, N-terminal (14.3%) Manganese/iron superoxide dismutase, C-terminal (14.3%)
VPEGELAAAIDEFFGSFEK	67926	0.658221	0.000622794	0.0012792	interact-03_Gday02_TMT12_Metaproteomics_PRC_6276_Elif.pep.ms2rescore_metagendb_psm.tsv	tr|A0ABR5S3J9|A0ABR5S3J9_9MICO	Curtobacterium flaccumfaciens	Bacteria	NA	Bacillati	NA	NA	Actinomycetota	NA	NA	Actinomycetes	NA	NA	Micrococcales	NA	NA	NA	Microbacteriaceae	NA	NA	NA	Curtobacterium	NA	NA	NA	Curtobacterium flaccumfaciens	NA	NA	NA	NA	1.15.1.1 (100%)	superoxide dismutase (100%)	NA	NA	GO:0004784 (50%) GO:0046872 (50%)	NA	NA	superoxide dismutase activity (50%) metal ion binding (50%)	IPR001189 (14.3%) IPR019831 (14.3%) IPR019832 (14.3%)	Manganese/iron superoxide dismutase (14.3%) Manganese/iron superoxide dismutase, N-terminal (14.3%) Manganese/iron superoxide dismutase, C-terminal (14.3%)
VPEGELAAAIDEFFGSFEK	67889	0.505783	0.00100589	0.00507361	interact-01_Steep_TMT12_Metaproteomics_E05_6276_Elif.pep.ms2rescore_metagendb_psm.tsv	tr|A0ABR5S3J9|A0ABR5S3J9_9MICO	Curtobacterium flaccumfaciens	Bacteria	NA	Bacillati	NA	NA	Actinomycetota	NA	NA	Actinomycetes	NA	NA	Micrococcales	NA	NA	NA	Microbacteriaceae	NA	NA	NA	Curtobacterium	NA	NA	NA	Curtobacterium flaccumfaciens	NA	NA	NA	NA	1.15.1.1 (100%)	superoxide dismutase (100%)	NA	NA	GO:0004784 (50%) GO:0046872 (50%)	NA	NA	superoxide dismutase activity (50%) metal ion binding (50%)	IPR001189 (14.3%) IPR019831 (14.3%) IPR019832 (14.3%)	Manganese/iron superoxide dismutase (14.3%) Manganese/iron superoxide dismutase, N-terminal (14.3%) Manganese/iron superoxide dismutase, C-terminal (14.3%)
VPFYAIK	51041	-0.622581	0.0276769	0.202719	interact-03_Gday02_TMT12_Metaproteomics_PRC_6276_Elif.pep.ms2rescore_metagendb_psm.tsv	tr|A0A0N8R2V8|A0A0N8R2V8_9PSED tr|A0A3M5EA61|A0A3M5EA61_PSEAI tr|A0A6M8MIW7|A0A6M8MIW7_9PSED tr|A0A3M4A0K0|A0A3M4A0K0_PSEMA tr|A0ABS1X8X2|A0ABS1X8X2_PSEC1 tr|A0A3M4WAM9|A0A3M4WAM9_PSECI tr|A0AAJ6M020|A0AAJ6M020_9PSED tr|A0ABU8QQA1|A0ABU8QQA1_9PSED tr|A0A0R3BJG9|A0A0R3BJG9_9PSED tr|A0ABY9FT86|A0ABY9FT86_9PSED tr|A0ABX8DRW0|A0ABX8DRW0_9PSED tr|A0ABX2QTB6|A0ABX2QTB6_9PSED tr|A0A1H3V107|A0A1H3V107_9PSED tr|A0A1N7UD66|A0A1N7UD66_9PSED tr|A0A1Y3L1X3|A0A1Y3L1X3_9PSED tr|A0A0R2Z5F3|A0A0R2Z5F3_9PSED tr|A0A3M2XEV4|A0A3M2XEV4_PSEYM tr|A0A0R3AMG3|A0A0R3AMG3_PSEVE tr|A0ABR5KXF8|A0ABR5KXF8_PSEAV tr|A0ABR5LCN8|A0ABR5LCN8_PSESG tr|A0A0U4XPE5|A0A0U4XPE5_9PSED tr|A0A1H0V1Z3|A0A1H0V1Z3_9PSED tr|A0A0R2ZRY6|A0A0R2ZRY6_9PSED tr|A0ABR5JMT4|A0ABR5JMT4_9PSED tr|A0A089WRJ9|A0A089WRJ9_9PSED tr|A0A089Z0G7|A0A089Z0G7_9PSED	Pseudomonadota	Bacteria	NA	Pseudomonadati	NA	NA	Pseudomonadota	NA	NA	NA	NA	NA	NA	NA	NA	NA	NA	NA	NA	NA	NA	NA	NA	NA	NA	NA	NA	NA	NA	2.7.11.1 (100%)	non-specific serine/threonine protein kinase (100%)	NA	NA	GO:0004672 (86.5%) GO:0004674 (12%) GO:0016301 (1.6%)	NA	NA	protein kinase activity (86.5%) protein serine/threonine kinase activity (12%) kinase activity (1.6%)	IPR013153 (25.1%) IPR027417 (25.1%) IPR010650 (25%)	PrkA, AAA domain (25.1%) P-loop containing nucleoside triphosphate hydrolase (25.1%) PrkA, C-terminal domain (25%)
VPFYAIK	51012	-0.539556	0.0259593	0.255835	interact-04_Gday03_TMT12_Metaproteomics_PRC_6276_Elif.pep.ms2rescore_metagendb_psm.tsv	tr|A0A0N8R2V8|A0A0N8R2V8_9PSED tr|A0A3M5EA61|A0A3M5EA61_PSEAI tr|A0A6M8MIW7|A0A6M8MIW7_9PSED tr|A0A3M4A0K0|A0A3M4A0K0_PSEMA tr|A0ABS1X8X2|A0ABS1X8X2_PSEC1 tr|A0A3M4WAM9|A0A3M4WAM9_PSECI tr|A0AAJ6M020|A0AAJ6M020_9PSED tr|A0ABU8QQA1|A0ABU8QQA1_9PSED tr|A0A0R3BJG9|A0A0R3BJG9_9PSED tr|A0ABY9FT86|A0ABY9FT86_9PSED tr|A0ABX8DRW0|A0ABX8DRW0_9PSED tr|A0ABX2QTB6|A0ABX2QTB6_9PSED tr|A0A1H3V107|A0A1H3V107_9PSED tr|A0A1N7UD66|A0A1N7UD66_9PSED tr|A0A1Y3L1X3|A0A1Y3L1X3_9PSED tr|A0A0R2Z5F3|A0A0R2Z5F3_9PSED tr|A0A3M2XEV4|A0A3M2XEV4_PSEYM tr|A0A0R3AMG3|A0A0R3AMG3_PSEVE tr|A0ABR5KXF8|A0ABR5KXF8_PSEAV tr|A0ABR5LCN8|A0ABR5LCN8_PSESG tr|A0A0U4XPE5|A0A0U4XPE5_9PSED tr|A0A1H0V1Z3|A0A1H0V1Z3_9PSED tr|A0A0R2ZRY6|A0A0R2ZRY6_9PSED tr|A0ABR5JMT4|A0ABR5JMT4_9PSED tr|A0A089WRJ9|A0A089WRJ9_9PSED tr|A0A089Z0G7|A0A089Z0G7_9PSED	Pseudomonadota	Bacteria	NA	Pseudomonadati	NA	NA	Pseudomonadota	NA	NA	NA	NA	NA	NA	NA	NA	NA	NA	NA	NA	NA	NA	NA	NA	NA	NA	NA	NA	NA	NA	2.7.11.1 (100%)	non-specific serine/threonine protein kinase (100%)	NA	NA	GO:0004672 (86.5%) GO:0004674 (12%) GO:0016301 (1.6%)	NA	NA	protein kinase activity (86.5%) protein serine/threonine kinase activity (12%) kinase activity (1.6%)	IPR013153 (25.1%) IPR027417 (25.1%) IPR010650 (25%)	PrkA, AAA domain (25.1%) P-loop containing nucleoside triphosphate hydrolase (25.1%) PrkA, C-terminal domain (25%)
VPHLIVTR	35658	-0.305723	0.0191945	0.210835	interact-04_Gday03_TMT12_Metaproteomics_PRC_6276_Elif.pep.ms2rescore_metagendb_psm.tsv	tr|B1N056|B1N056_LEUCK	Leuconostoc citreum	Bacteria	NA	Bacillati	NA	NA	Bacillota	NA	NA	Bacilli	NA	NA	Lactobacillales	NA	NA	NA	Lactobacillaceae	NA	NA	NA	Leuconostoc	NA	NA	NA	Leuconostoc citreum	NA	NA	NA	NA	2.2.1.6 (100%)	acetolactate synthase (100%)	GO:0009097 (12.5%) GO:0009099 (12.5%) GO:0034077 (12.5%)	GO:0005948 (12.5%)	GO:0000287 (12.5%) GO:0003984 (12.5%) GO:0030976 (12.5%)	isoleucine biosynthetic process (12.5%) L-valine biosynthetic process (12.5%) butanediol metabolic process (12.5%)	acetolactate synthase complex (12.5%)	magnesium ion binding (12.5%) acetolactate synthase activity (12.5%) thiamine pyrophosphate binding (12.5%)	IPR011766 (14.3%) IPR012000 (14.3%) IPR012001 (14.3%)	Thiamine pyrophosphate enzyme, TPP-binding (14.3%) Thiamine pyrophosphate enzyme, central domain (14.3%) Thiamine pyrophosphate enzyme, N-terminal TPP-binding domain (14.3%)
VPLASDVDPK	30652	-1.34042	0.0492485	0.202719	interact-03_Gday02_TMT12_Metaproteomics_PRC_6276_Elif.pep.ms2rescore_metagendb_psm.tsv	tr|D5RR99|D5RR99_9PROT tr|A0ABS3KQ96|A0ABS3KQ96_9PROT	Roseomonas haemaphysalidis	Bacteria	NA	Pseudomonadati	NA	NA	Pseudomonadota	NA	NA	Alphaproteobacteria	NA	NA	Acetobacterales	NA	NA	NA	Roseomonadaceae	NA	NA	NA	Roseomonas	NA	NA	NA	Roseomonas haemaphysalidis	NA	NA	NA	NA	NA	NA	NA	NA	NA	NA	NA	NA	NA	NA
VPLASDVDPK	30657	-0.613491	0.0282647	0.255835	interact-04_Gday03_TMT12_Metaproteomics_PRC_6276_Elif.pep.ms2rescore_metagendb_psm.tsv	tr|D5RR99|D5RR99_9PROT tr|A0ABS3KQ96|A0ABS3KQ96_9PROT	Roseomonas haemaphysalidis	Bacteria	NA	Pseudomonadati	NA	NA	Pseudomonadota	NA	NA	Alphaproteobacteria	NA	NA	Acetobacterales	NA	NA	NA	Roseomonadaceae	NA	NA	NA	Roseomonas	NA	NA	NA	Roseomonas haemaphysalidis	NA	NA	NA	NA	NA	NA	NA	NA	NA	NA	NA	NA	NA	NA
VPLASDVDPK	31708	-0.505542	0.0283113	0.288429	interact-02_Gday01_TMT12_Metaproteomics_PRC_6276_Elif.pep.ms2rescore_metagendb_psm.tsv	tr|D5RR99|D5RR99_9PROT tr|A0ABS3KQ96|A0ABS3KQ96_9PROT	Roseomonas haemaphysalidis	Bacteria	NA	Pseudomonadati	NA	NA	Pseudomonadota	NA	NA	Alphaproteobacteria	NA	NA	Acetobacterales	NA	NA	NA	Roseomonadaceae	NA	NA	NA	Roseomonas	NA	NA	NA	Roseomonas haemaphysalidis	NA	NA	NA	NA	NA	NA	NA	NA	NA	NA	NA	NA	NA	NA
VPLFVQEGEVVK	55367	0.502171	0.00100589	0.00517362	interact-01_Steep_TMT12_Metaproteomics_E05_6276_Elif.pep.ms2rescore_metagendb_psm.tsv	tr|A0A349IGU0|A0A349IGU0_ENTAG	Pantoea	Bacteria	NA	Pseudomonadati	NA	NA	Pseudomonadota	NA	NA	Gammaproteobacteria	NA	NA	Enterobacterales	NA	NA	NA	Erwiniaceae	NA	NA	NA	Pantoea	NA	NA	NA	NA	NA	NA	NA	NA	NA	NA	GO:0043043 (33.3%)	GO:0005829 (33.3%)	GO:0003746 (33.3%)	peptide biosynthetic process (33.3%)	cytosol (33.3%)	translation elongation factor activity (33.3%)	IPR001059 (11.1%) IPR008991 (11.1%) IPR011768 (11.1%)	Translation elongation factor P/YeiP, central (11.1%) Translation protein SH3-like domain superfamily (11.1%) Translation elongation factor P (11.1%)
VPLHAGR	13337	-1.18767	0.0453371	0.202719	interact-03_Gday02_TMT12_Metaproteomics_PRC_6276_Elif.pep.ms2rescore_metagendb_psm.tsv	tr|C1CYL2|C1CYL2_DEIDV rev_tr|A0A5C0B3R1|A0A5C0B3R1_9BURK	Stenotrophomonas lacuserhaii	Bacteria	NA	Pseudomonadati	NA	NA	Pseudomonadota	NA	NA	Gammaproteobacteria	NA	NA	Lysobacterales	NA	NA	NA	Lysobacteraceae	NA	NA	NA	Stenotrophomonas	NA	NA	NA	Stenotrophomonas lacuserhaii	NA	NA	NA	NA	NA	NA	NA	GO:0005886 (50%)	GO:0005254 (50%)	NA	plasma membrane (50%)	chloride channel activity (50%)	IPR044669 (100%)	Voltage-dependent anion channel-forming protein YneE/VCCN1/2-like (100%)
VPLHTLR	29776	0.235619	0.00387538	0.0277092	interact-03_Gday02_TMT12_Metaproteomics_PRC_6276_Elif.pep.ms2rescore_metagendb_psm.tsv	tr|A0A4Q3HYD9|A0A4Q3HYD9_9HYPH tr|A0A4Q3HAB7|A0A4Q3HAB7_9HYPH tr|A0A4Q3HJ61|A0A4Q3HJ61_9HYPH tr|A0ABX6CJR8|A0ABX6CJR8_ACIB2 tr|A0ABN0PWU4|A0ABN0PWU4_ACILW tr|A0ABR9NNF3|A0ABR9NNF3_9GAMM tr|A0ABX7MHU5|A0ABX7MHU5_ERWAM tr|A0ABM7MV70|A0ABM7MV70_ERWRD tr|A0A3S4LEX9|A0A3S4LEX9_ECOLX tr|A0A377XJG9|A0A377XJG9_KLEPN tr|A0A377VYX2|A0A377VYX2_KLEPN tr|A0ABX8JW91|A0ABX8JW91_9ENTR tr|A0ABX4ZUZ3|A0ABX4ZUZ3_9ENTR tr|A0ABS1XHA6|A0ABS1XHA6_PSEC1 tr|A0ABR5JMZ2|A0ABR5JMZ2_9PSED tr|A0ABU8QPC3|A0ABU8QPC3_9PSED tr|A0ABY9FT23|A0ABY9FT23_9PSED tr|A0ABX8DQA1|A0ABX8DQA1_9PSED tr|A0ABS3KRA4|A0ABS3KRA4_9PROT tr|A0A447TU25|A0A447TU25_SALET tr|A0A9P6UV86|A0A9P6UV86_9FUNG tr|A0ABP2GMC1|A0ABP2GMC1_ACIRA tr|A0ABY1LK52|A0ABY1LK52_9MICO tr|A0ABY1RF18|A0ABY1RF18_9MICO tr|A0A1H0U8X9|A0A1H0U8X9_9PSED tr|A0ABP1W8S1|A0ABP1W8S1_9ENTR tr|C5T6A7|C5T6A7_ACIDE tr|F0KF87|F0KF87_ACICP tr|N8YCT5|N8YCT5_ACIGI tr|V2UHP8|V2UHP8_9GAMM tr|A0A0U4C3X6|A0A0U4C3X6_9ACTN sp|A0KF27|RS3_AERHH tr|A0A1T4XNP0|A0A1T4XNP0_9MICO tr|A0A135P608|A0A135P608_9HYPH sp|Q8UE24|RS3_AGRFC tr|A0A1R3U6Q1|A0A1R3U6Q1_9HYPH tr|A0A1G8BP59|A0A1G8BP59_9MICO tr|U1LPA9|U1LPA9_9MICO tr|A0A4V1FBV0|A0A4V1FBV0_9MICO tr|H0QPW3|H0QPW3_ARTGO tr|H5V7U4|H5V7U4_ATLHE tr|A0A5B0DWT0|A0A5B0DWT0_9HYPH tr|D9QGK8|D9QGK8_BRESC sp|Q63Q17|RS3_BURPS tr|A0A451CZL7|A0A451CZL7_9GAMM tr|A0A451DJH6|A0A451DJH6_9GAMM tr|U3U275|U3U275_9GAMM tr|A0A0A5R4D2|A0A0A5R4D2_CITFR tr|A0A7D6VQM9|A0A7D6VQM9_CITFR sp|A8AQL0|RS3_CITK8 tr|D2TMI9|D2TMI9_CITRI tr|A0A251YIJ4|A0A251YIJ4_9MICO tr|A0A0W7Z1K1|A0A0W7Z1K1_9BURK sp|A7MPI5|RS3_CROS8 tr|A0A4Q7DCI7|A0A4Q7DCI7_9MICO tr|A0A147DPK7|A0A147DPK7_9MICO sp|C1CXG0|RS3_DEIDV tr|A9BPS4|A9BPS4_DELAS tr|A0A0F5LEN6|A0A0F5LEN6_9HYPH tr|E0SIW5|E0SIW5_DICD3 tr|A0A0U5GH85|A0A0U5GH85_9GAMM tr|A0A0Q5E1H0|A0A0Q5E1H0_9BURK tr|A0A379AB78|A0A379AB78_ENTAG tr|A0A0F0XIT0|A0A0F0XIT0_9ENTR tr|E3GBW9|E3GBW9_ENTLS tr|G8LHF3|G8LHF3_9ENTR tr|A0A6I2IIJ9|A0A6I2IIJ9_9ENTR tr|D8MXU8|D8MXU8_ERWBE tr|A0A3Q8H7A8|A0A3Q8H7A8_9GAMM sp|P0A7V3|RS3_ECOLI tr|A0A5B9APH2|A0A5B9APH2_ECOLX tr|A0A0J8VH24|A0A0J8VH24_9ENTR tr|A0A7W3JL33|A0A7W3JL33_9MICO tr|A0A5B7WUN9|A0A5B7WUN9_9MICC tr|D8IUS7|D8IUS7_HERSS tr|W0VD18|W0VD18_9BURK tr|A0A7W8K8T6|A0A7W8K8T6_9BURK tr|A0A0M2WYD9|A0A0M2WYD9_9BURK sp|A6W5U4|RS3_KINRD tr|A0A0G3Q0N0|A0A0G3Q0N0_9ENTR tr|A0A7H4NBA5|A0A7H4NBA5_9ENTR tr|A0A0G3S1N1|A0A0G3S1N1_KLEOX tr|A0A377U3M7|A0A377U3M7_KLEPN tr|A0A0H3GU21|A0A0H3GU21_KLEPH tr|A0A1C1EGL1|A0A1C1EGL1_9ENTR tr|A0A087FK33|A0A087FK33_KLEVA tr|A0A807LIR2|A0A807LIR2_9ENTR tr|A0AA94H8H4|A0AA94H8H4_9ENTR tr|A0A2P8GS00|A0A2P8GS00_9MICO tr|A0A1V2YWZ5|A0A1V2YWZ5_9ENTR sp|Q6AD01|RS3_LEIXX tr|A0AAP2AFK8|A0AAP2AFK8_LELAM tr|A0A147EME6|A0A147EME6_9MICO tr|A0A1K1QIX7|A0A1K1QIX7_9GAMM tr|A0A290XDB9|A0A290XDB9_9GAMM tr|V6EVQ3|V6EVQ3_MAGGM tr|A0A7X0CEE3|A0A7X0CEE3_9BURK tr|K9E055|K9E055_9BURK tr|B8IS91|B8IS91_METNO tr|A0A0F0KSX3|A0A0F0KSX3_9MICO tr|T5KBG8|T5KBG8_MICLQ tr|A0A031FXI1|A0A031FXI1_9MICO tr|A0A0Q4DN77|A0A0Q4DN77_9MICO tr|A0A1J4MZS8|A0A1J4MZS8_9ACTN tr|A0A124JTM9|A0A124JTM9_9SPHN tr|A0A1T5K712|A0A1T5K712_9MICO sp|A1R8T9|RS3_PAEAT tr|A0A2V2B5L5|A0A2V2B5L5_9GAMM tr|D4GCH2|D4GCH2_PANAM tr|A0A0U3ULK6|A0A0U3ULK6_9GAMM tr|A0A4V2UIS5|A0A4V2UIS5_PAULE sp|Q6CZX6|RS3_PECAS tr|A0AAC8QTU7|A0AAC8QTU7_9ENTR tr|A0A5C0B214|A0A5C0B214_9BURK tr|A0A3P4AZD8|A0A3P4AZD8_9BURK tr|A0A7Y9IZS3|A0A7Y9IZS3_9BURK tr|A0A0Q5EHL0|A0A0Q5EHL0_9MICO tr|A0A147GQ90|A0A147GQ90_9BURK tr|A0A7J5C367|A0A7J5C367_9MICO sp|Q9HWE1|RS3_PSEAE tr|A0A0N0WYI8|A0A0N0WYI8_PSEAV tr|A0A3M4LHN5|A0A3M4LHN5_PSECI tr|A0AAJ6M0K2|A0AAJ6M0K2_9PSED tr|A0A089WKS8|A0A089WKS8_9PSED tr|F6AJB2|F6AJB2_PSEF1 tr|A0A1C2E4R4|A0A1C2E4R4_9PSED tr|A0A0R3CEB8|A0A0R3CEB8_9PSED tr|A0A9X0EB10|A0A9X0EB10_9PSED tr|A0A3M5Q8A6|A0A3M5Q8A6_PSEMA tr|A0A0U4P617|A0A0U4P617_9PSED sp|Q88QM9|RS3_PSEPK tr|A0A7Y8G3C1|A0A7Y8G3C1_9PSED tr|A0A089YUL3|A0A089YUL3_9PSED tr|A0A1H3UVI5|A0A1H3UVI5_9PSED tr|A0A0P9R9Q7|A0A0P9R9Q7_PSESG tr|A0A3M2V5M2|A0A3M2V5M2_PSESG tr|A0A1N7U4J5|A0A1N7U4J5_9PSED tr|A0A1Y3L417|A0A1Y3L417_9PSED tr|A0A0R2YCE6|A0A0R2YCE6_9PSED tr|F3GI14|F3GI14_PSESJ sp|Q889W5|RS3_PSESM tr|A0A0H5ACR9|A0A0H5ACR9_9PSED tr|A0A0R3ACN7|A0A0R3ACN7_PSEVE tr|D5RLN0|D5RLN0_9PROT tr|H2IRB2|H2IRB2_RAHAC tr|A0A1V2BDY2|A0A1V2BDY2_RAOTE tr|A0A160KR65|A0A160KR65_9MICO tr|A0A4Q3HD49|A0A4Q3HD49_9HYPH tr|A0A4Q3I4C5|A0A4Q3I4C5_9HYPH sp|Q2K9L0|RS3_RHIEC tr|A0A0Q5CXM8|A0A0Q5CXM8_9HYPH tr|D5AM00|D5AM00_RHOCB tr|R7WHS0|R7WHS0_9NOCA tr|A0A655ES04|A0A655ES04_SALET sp|P0A7V6|RS3_SALTY tr|A0A0Q6FZL7|A0A0Q6FZL7_9MICO tr|A0A4Z1E769|A0A4Z1E769_9MICO tr|A0A2A9CXS1|A0A2A9CXS1_9MICO tr|D4DYF5|D4DYF5_SEROD sp|P59184|RS3_SHIFL tr|K9DBN2|K9DBN2_SPHYA tr|A0A974NWK1|A0A974NWK1_9SPHN tr|A0A5C6UGW7|A0A5C6UGW7_9SPHN tr|W0A5W9|W0A5W9_9SPHN tr|A0A0E3ZZS3|A0A0E3ZZS3_9BACT tr|A0A0R0CTE6|A0A0R0CTE6_9GAMM tr|A0A8X8K4S7|A0A8X8K4S7_9GAMM tr|B2FQ51|B2FQ51_STRMK tr|A0A1A6XV26|A0A1A6XV26_STEMA tr|A0A0R0AF06|A0A0R0AF06_9GAMM tr|A0A7Y9NH20|A0A7Y9NH20_9GAMM tr|A0A0Q4QUR6|A0A0Q4QUR6_9GAMM tr|D7BQU8|D7BQU8_STRBB tr|A0A0H2LYK2|A0A0H2LYK2_VARPD tr|A0A3N7C2U9|A0A3N7C2U9_9BURK tr|A0A0Q7LE90|A0A0Q7LE90_9BURK sp|Q9KNZ0|RS3_VIBCH tr|A0A2S7CI36|A0A2S7CI36_9XANT sp|Q8PC44|RS3_XANCP sp|Q5GWU0|RS3_XANOR tr|A0A857J7V2|A0A857J7V2_9BURK tr|A0A0Q4FZA4|A0A0Q4FZA4_9BURK sp|Q8ZJA6|RS3_YERPE sp|Q1C2V3|RS3_YERPA tr|A0ABX0TDM8|A0ABX0TDM8_9MICC	Bacteria	Bacteria	NA	NA	NA	NA	NA	NA	NA	NA	NA	NA	NA	NA	NA	NA	NA	NA	NA	NA	NA	NA	NA	NA	NA	NA	NA	NA	NA	NA	NA	GO:0006412 (20%) GO:0000028 (0%) GO:0002181 (0%)	GO:0022627 (20%) GO:0005840 (0.4%) GO:0005737 (0%)	GO:0003735 (20%) GO:0019843 (19.7%) GO:0003729 (19.7%)	translation (20%) ribosomal small subunit assembly (0%) cytoplasmic translation (0%)	cytosolic small ribosomal subunit (20%) ribosome (0.4%) cytoplasm (0%)	structural constituent of ribosome (20%) rRNA binding (19.7%) mRNA binding (19.7%)	IPR001351 (11.3%) IPR036419 (11.3%) IPR005704 (11.3%)	Small ribosomal subunit protein uS3, C-terminal (11.3%) Ribosomal protein S3, C-terminal domain superfamily (11.3%) Small ribosomal subunit protein uS3, bacteria (11.3%)
VPLHTLR	29747	0.0802678	0.00670925	0.068348	interact-04_Gday03_TMT12_Metaproteomics_PRC_6276_Elif.pep.ms2rescore_metagendb_psm.tsv	tr|A0A4Q3HYD9|A0A4Q3HYD9_9HYPH tr|A0A4Q3HAB7|A0A4Q3HAB7_9HYPH tr|A0A4Q3HJ61|A0A4Q3HJ61_9HYPH tr|A0ABX6CJR8|A0ABX6CJR8_ACIB2 tr|A0ABN0PWU4|A0ABN0PWU4_ACILW tr|A0ABR9NNF3|A0ABR9NNF3_9GAMM tr|A0ABX7MHU5|A0ABX7MHU5_ERWAM tr|A0ABM7MV70|A0ABM7MV70_ERWRD tr|A0A3S4LEX9|A0A3S4LEX9_ECOLX tr|A0A377XJG9|A0A377XJG9_KLEPN tr|A0A377VYX2|A0A377VYX2_KLEPN tr|A0ABX8JW91|A0ABX8JW91_9ENTR tr|A0ABX4ZUZ3|A0ABX4ZUZ3_9ENTR tr|A0ABS1XHA6|A0ABS1XHA6_PSEC1 tr|A0ABR5JMZ2|A0ABR5JMZ2_9PSED tr|A0ABU8QPC3|A0ABU8QPC3_9PSED tr|A0ABY9FT23|A0ABY9FT23_9PSED tr|A0ABX8DQA1|A0ABX8DQA1_9PSED tr|A0ABS3KRA4|A0ABS3KRA4_9PROT tr|A0A447TU25|A0A447TU25_SALET tr|A0A9P6UV86|A0A9P6UV86_9FUNG tr|A0ABP2GMC1|A0ABP2GMC1_ACIRA tr|A0ABY1LK52|A0ABY1LK52_9MICO tr|A0ABY1RF18|A0ABY1RF18_9MICO tr|A0A1H0U8X9|A0A1H0U8X9_9PSED tr|A0ABP1W8S1|A0ABP1W8S1_9ENTR tr|C5T6A7|C5T6A7_ACIDE tr|F0KF87|F0KF87_ACICP tr|N8YCT5|N8YCT5_ACIGI tr|V2UHP8|V2UHP8_9GAMM tr|A0A0U4C3X6|A0A0U4C3X6_9ACTN sp|A0KF27|RS3_AERHH tr|A0A1T4XNP0|A0A1T4XNP0_9MICO tr|A0A135P608|A0A135P608_9HYPH sp|Q8UE24|RS3_AGRFC tr|A0A1R3U6Q1|A0A1R3U6Q1_9HYPH tr|A0A1G8BP59|A0A1G8BP59_9MICO tr|U1LPA9|U1LPA9_9MICO tr|A0A4V1FBV0|A0A4V1FBV0_9MICO tr|H0QPW3|H0QPW3_ARTGO tr|H5V7U4|H5V7U4_ATLHE tr|A0A5B0DWT0|A0A5B0DWT0_9HYPH tr|D9QGK8|D9QGK8_BRESC sp|Q63Q17|RS3_BURPS tr|A0A451CZL7|A0A451CZL7_9GAMM tr|A0A451DJH6|A0A451DJH6_9GAMM tr|U3U275|U3U275_9GAMM tr|A0A0A5R4D2|A0A0A5R4D2_CITFR tr|A0A7D6VQM9|A0A7D6VQM9_CITFR sp|A8AQL0|RS3_CITK8 tr|D2TMI9|D2TMI9_CITRI tr|A0A251YIJ4|A0A251YIJ4_9MICO tr|A0A0W7Z1K1|A0A0W7Z1K1_9BURK sp|A7MPI5|RS3_CROS8 tr|A0A4Q7DCI7|A0A4Q7DCI7_9MICO tr|A0A147DPK7|A0A147DPK7_9MICO sp|C1CXG0|RS3_DEIDV tr|A9BPS4|A9BPS4_DELAS tr|A0A0F5LEN6|A0A0F5LEN6_9HYPH tr|E0SIW5|E0SIW5_DICD3 tr|A0A0U5GH85|A0A0U5GH85_9GAMM tr|A0A0Q5E1H0|A0A0Q5E1H0_9BURK tr|A0A379AB78|A0A379AB78_ENTAG tr|A0A0F0XIT0|A0A0F0XIT0_9ENTR tr|E3GBW9|E3GBW9_ENTLS tr|G8LHF3|G8LHF3_9ENTR tr|A0A6I2IIJ9|A0A6I2IIJ9_9ENTR tr|D8MXU8|D8MXU8_ERWBE tr|A0A3Q8H7A8|A0A3Q8H7A8_9GAMM sp|P0A7V3|RS3_ECOLI tr|A0A5B9APH2|A0A5B9APH2_ECOLX tr|A0A0J8VH24|A0A0J8VH24_9ENTR tr|A0A7W3JL33|A0A7W3JL33_9MICO tr|A0A5B7WUN9|A0A5B7WUN9_9MICC tr|D8IUS7|D8IUS7_HERSS tr|W0VD18|W0VD18_9BURK tr|A0A7W8K8T6|A0A7W8K8T6_9BURK tr|A0A0M2WYD9|A0A0M2WYD9_9BURK sp|A6W5U4|RS3_KINRD tr|A0A0G3Q0N0|A0A0G3Q0N0_9ENTR tr|A0A7H4NBA5|A0A7H4NBA5_9ENTR tr|A0A0G3S1N1|A0A0G3S1N1_KLEOX tr|A0A377U3M7|A0A377U3M7_KLEPN tr|A0A0H3GU21|A0A0H3GU21_KLEPH tr|A0A1C1EGL1|A0A1C1EGL1_9ENTR tr|A0A087FK33|A0A087FK33_KLEVA tr|A0A807LIR2|A0A807LIR2_9ENTR tr|A0AA94H8H4|A0AA94H8H4_9ENTR tr|A0A2P8GS00|A0A2P8GS00_9MICO tr|A0A1V2YWZ5|A0A1V2YWZ5_9ENTR sp|Q6AD01|RS3_LEIXX tr|A0AAP2AFK8|A0AAP2AFK8_LELAM tr|A0A147EME6|A0A147EME6_9MICO tr|A0A1K1QIX7|A0A1K1QIX7_9GAMM tr|A0A290XDB9|A0A290XDB9_9GAMM tr|V6EVQ3|V6EVQ3_MAGGM tr|A0A7X0CEE3|A0A7X0CEE3_9BURK tr|K9E055|K9E055_9BURK tr|B8IS91|B8IS91_METNO tr|A0A0F0KSX3|A0A0F0KSX3_9MICO tr|T5KBG8|T5KBG8_MICLQ tr|A0A031FXI1|A0A031FXI1_9MICO tr|A0A0Q4DN77|A0A0Q4DN77_9MICO tr|A0A1J4MZS8|A0A1J4MZS8_9ACTN tr|A0A124JTM9|A0A124JTM9_9SPHN tr|A0A1T5K712|A0A1T5K712_9MICO sp|A1R8T9|RS3_PAEAT tr|A0A2V2B5L5|A0A2V2B5L5_9GAMM tr|D4GCH2|D4GCH2_PANAM tr|A0A0U3ULK6|A0A0U3ULK6_9GAMM tr|A0A4V2UIS5|A0A4V2UIS5_PAULE sp|Q6CZX6|RS3_PECAS tr|A0AAC8QTU7|A0AAC8QTU7_9ENTR tr|A0A5C0B214|A0A5C0B214_9BURK tr|A0A3P4AZD8|A0A3P4AZD8_9BURK tr|A0A7Y9IZS3|A0A7Y9IZS3_9BURK tr|A0A0Q5EHL0|A0A0Q5EHL0_9MICO tr|A0A147GQ90|A0A147GQ90_9BURK tr|A0A7J5C367|A0A7J5C367_9MICO sp|Q9HWE1|RS3_PSEAE tr|A0A0N0WYI8|A0A0N0WYI8_PSEAV tr|A0A3M4LHN5|A0A3M4LHN5_PSECI tr|A0AAJ6M0K2|A0AAJ6M0K2_9PSED tr|A0A089WKS8|A0A089WKS8_9PSED tr|F6AJB2|F6AJB2_PSEF1 tr|A0A1C2E4R4|A0A1C2E4R4_9PSED tr|A0A0R3CEB8|A0A0R3CEB8_9PSED tr|A0A9X0EB10|A0A9X0EB10_9PSED tr|A0A3M5Q8A6|A0A3M5Q8A6_PSEMA tr|A0A0U4P617|A0A0U4P617_9PSED sp|Q88QM9|RS3_PSEPK tr|A0A7Y8G3C1|A0A7Y8G3C1_9PSED tr|A0A089YUL3|A0A089YUL3_9PSED tr|A0A1H3UVI5|A0A1H3UVI5_9PSED tr|A0A0P9R9Q7|A0A0P9R9Q7_PSESG tr|A0A3M2V5M2|A0A3M2V5M2_PSESG tr|A0A1N7U4J5|A0A1N7U4J5_9PSED tr|A0A1Y3L417|A0A1Y3L417_9PSED tr|A0A0R2YCE6|A0A0R2YCE6_9PSED tr|F3GI14|F3GI14_PSESJ sp|Q889W5|RS3_PSESM tr|A0A0H5ACR9|A0A0H5ACR9_9PSED tr|A0A0R3ACN7|A0A0R3ACN7_PSEVE tr|D5RLN0|D5RLN0_9PROT tr|H2IRB2|H2IRB2_RAHAC tr|A0A1V2BDY2|A0A1V2BDY2_RAOTE tr|A0A160KR65|A0A160KR65_9MICO tr|A0A4Q3HD49|A0A4Q3HD49_9HYPH tr|A0A4Q3I4C5|A0A4Q3I4C5_9HYPH sp|Q2K9L0|RS3_RHIEC tr|A0A0Q5CXM8|A0A0Q5CXM8_9HYPH tr|D5AM00|D5AM00_RHOCB tr|R7WHS0|R7WHS0_9NOCA tr|A0A655ES04|A0A655ES04_SALET sp|P0A7V6|RS3_SALTY tr|A0A0Q6FZL7|A0A0Q6FZL7_9MICO tr|A0A4Z1E769|A0A4Z1E769_9MICO tr|A0A2A9CXS1|A0A2A9CXS1_9MICO tr|D4DYF5|D4DYF5_SEROD sp|P59184|RS3_SHIFL tr|K9DBN2|K9DBN2_SPHYA tr|A0A974NWK1|A0A974NWK1_9SPHN tr|A0A5C6UGW7|A0A5C6UGW7_9SPHN tr|W0A5W9|W0A5W9_9SPHN tr|A0A0E3ZZS3|A0A0E3ZZS3_9BACT tr|A0A0R0CTE6|A0A0R0CTE6_9GAMM tr|A0A8X8K4S7|A0A8X8K4S7_9GAMM tr|B2FQ51|B2FQ51_STRMK tr|A0A1A6XV26|A0A1A6XV26_STEMA tr|A0A0R0AF06|A0A0R0AF06_9GAMM tr|A0A7Y9NH20|A0A7Y9NH20_9GAMM tr|A0A0Q4QUR6|A0A0Q4QUR6_9GAMM tr|D7BQU8|D7BQU8_STRBB tr|A0A0H2LYK2|A0A0H2LYK2_VARPD tr|A0A3N7C2U9|A0A3N7C2U9_9BURK tr|A0A0Q7LE90|A0A0Q7LE90_9BURK sp|Q9KNZ0|RS3_VIBCH tr|A0A2S7CI36|A0A2S7CI36_9XANT sp|Q8PC44|RS3_XANCP sp|Q5GWU0|RS3_XANOR tr|A0A857J7V2|A0A857J7V2_9BURK tr|A0A0Q4FZA4|A0A0Q4FZA4_9BURK sp|Q8ZJA6|RS3_YERPE sp|Q1C2V3|RS3_YERPA tr|A0ABX0TDM8|A0ABX0TDM8_9MICC	Bacteria	Bacteria	NA	NA	NA	NA	NA	NA	NA	NA	NA	NA	NA	NA	NA	NA	NA	NA	NA	NA	NA	NA	NA	NA	NA	NA	NA	NA	NA	NA	NA	GO:0006412 (20%) GO:0000028 (0%) GO:0002181 (0%)	GO:0022627 (20%) GO:0005840 (0.4%) GO:0005737 (0%)	GO:0003735 (20%) GO:0019843 (19.7%) GO:0003729 (19.7%)	translation (20%) ribosomal small subunit assembly (0%) cytoplasmic translation (0%)	cytosolic small ribosomal subunit (20%) ribosome (0.4%) cytoplasm (0%)	structural constituent of ribosome (20%) rRNA binding (19.7%) mRNA binding (19.7%)	IPR001351 (11.3%) IPR036419 (11.3%) IPR005704 (11.3%)	Small ribosomal subunit protein uS3, C-terminal (11.3%) Ribosomal protein S3, C-terminal domain superfamily (11.3%) Small ribosomal subunit protein uS3, bacteria (11.3%)
VPLHTLR	29656	0.147306	0.00438132	0.0364593	interact-04_Gday03_TMT12_Metaproteomics_PRC_6276_Elif.pep.ms2rescore_metagendb_psm.tsv	tr|A0A4Q3HYD9|A0A4Q3HYD9_9HYPH tr|A0A4Q3HAB7|A0A4Q3HAB7_9HYPH tr|A0A4Q3HJ61|A0A4Q3HJ61_9HYPH tr|A0ABX6CJR8|A0ABX6CJR8_ACIB2 tr|A0ABN0PWU4|A0ABN0PWU4_ACILW tr|A0ABR9NNF3|A0ABR9NNF3_9GAMM tr|A0ABX7MHU5|A0ABX7MHU5_ERWAM tr|A0ABM7MV70|A0ABM7MV70_ERWRD tr|A0A3S4LEX9|A0A3S4LEX9_ECOLX tr|A0A377XJG9|A0A377XJG9_KLEPN tr|A0A377VYX2|A0A377VYX2_KLEPN tr|A0ABX8JW91|A0ABX8JW91_9ENTR tr|A0ABX4ZUZ3|A0ABX4ZUZ3_9ENTR tr|A0ABS1XHA6|A0ABS1XHA6_PSEC1 tr|A0ABR5JMZ2|A0ABR5JMZ2_9PSED tr|A0ABU8QPC3|A0ABU8QPC3_9PSED tr|A0ABY9FT23|A0ABY9FT23_9PSED tr|A0ABX8DQA1|A0ABX8DQA1_9PSED tr|A0ABS3KRA4|A0ABS3KRA4_9PROT tr|A0A447TU25|A0A447TU25_SALET tr|A0A9P6UV86|A0A9P6UV86_9FUNG tr|A0ABP2GMC1|A0ABP2GMC1_ACIRA tr|A0ABY1LK52|A0ABY1LK52_9MICO tr|A0ABY1RF18|A0ABY1RF18_9MICO tr|A0A1H0U8X9|A0A1H0U8X9_9PSED tr|A0ABP1W8S1|A0ABP1W8S1_9ENTR tr|C5T6A7|C5T6A7_ACIDE tr|F0KF87|F0KF87_ACICP tr|N8YCT5|N8YCT5_ACIGI tr|V2UHP8|V2UHP8_9GAMM tr|A0A0U4C3X6|A0A0U4C3X6_9ACTN sp|A0KF27|RS3_AERHH tr|A0A1T4XNP0|A0A1T4XNP0_9MICO tr|A0A135P608|A0A135P608_9HYPH sp|Q8UE24|RS3_AGRFC tr|A0A1R3U6Q1|A0A1R3U6Q1_9HYPH tr|A0A1G8BP59|A0A1G8BP59_9MICO tr|U1LPA9|U1LPA9_9MICO tr|A0A4V1FBV0|A0A4V1FBV0_9MICO tr|H0QPW3|H0QPW3_ARTGO tr|H5V7U4|H5V7U4_ATLHE tr|A0A5B0DWT0|A0A5B0DWT0_9HYPH tr|D9QGK8|D9QGK8_BRESC sp|Q63Q17|RS3_BURPS tr|A0A451CZL7|A0A451CZL7_9GAMM tr|A0A451DJH6|A0A451DJH6_9GAMM tr|U3U275|U3U275_9GAMM tr|A0A0A5R4D2|A0A0A5R4D2_CITFR tr|A0A7D6VQM9|A0A7D6VQM9_CITFR sp|A8AQL0|RS3_CITK8 tr|D2TMI9|D2TMI9_CITRI tr|A0A251YIJ4|A0A251YIJ4_9MICO tr|A0A0W7Z1K1|A0A0W7Z1K1_9BURK sp|A7MPI5|RS3_CROS8 tr|A0A4Q7DCI7|A0A4Q7DCI7_9MICO tr|A0A147DPK7|A0A147DPK7_9MICO sp|C1CXG0|RS3_DEIDV tr|A9BPS4|A9BPS4_DELAS tr|A0A0F5LEN6|A0A0F5LEN6_9HYPH tr|E0SIW5|E0SIW5_DICD3 tr|A0A0U5GH85|A0A0U5GH85_9GAMM tr|A0A0Q5E1H0|A0A0Q5E1H0_9BURK tr|A0A379AB78|A0A379AB78_ENTAG tr|A0A0F0XIT0|A0A0F0XIT0_9ENTR tr|E3GBW9|E3GBW9_ENTLS tr|G8LHF3|G8LHF3_9ENTR tr|A0A6I2IIJ9|A0A6I2IIJ9_9ENTR tr|D8MXU8|D8MXU8_ERWBE tr|A0A3Q8H7A8|A0A3Q8H7A8_9GAMM sp|P0A7V3|RS3_ECOLI tr|A0A5B9APH2|A0A5B9APH2_ECOLX tr|A0A0J8VH24|A0A0J8VH24_9ENTR tr|A0A7W3JL33|A0A7W3JL33_9MICO tr|A0A5B7WUN9|A0A5B7WUN9_9MICC tr|D8IUS7|D8IUS7_HERSS tr|W0VD18|W0VD18_9BURK tr|A0A7W8K8T6|A0A7W8K8T6_9BURK tr|A0A0M2WYD9|A0A0M2WYD9_9BURK sp|A6W5U4|RS3_KINRD tr|A0A0G3Q0N0|A0A0G3Q0N0_9ENTR tr|A0A7H4NBA5|A0A7H4NBA5_9ENTR tr|A0A0G3S1N1|A0A0G3S1N1_KLEOX tr|A0A377U3M7|A0A377U3M7_KLEPN tr|A0A0H3GU21|A0A0H3GU21_KLEPH tr|A0A1C1EGL1|A0A1C1EGL1_9ENTR tr|A0A087FK33|A0A087FK33_KLEVA tr|A0A807LIR2|A0A807LIR2_9ENTR tr|A0AA94H8H4|A0AA94H8H4_9ENTR tr|A0A2P8GS00|A0A2P8GS00_9MICO tr|A0A1V2YWZ5|A0A1V2YWZ5_9ENTR sp|Q6AD01|RS3_LEIXX tr|A0AAP2AFK8|A0AAP2AFK8_LELAM tr|A0A147EME6|A0A147EME6_9MICO tr|A0A1K1QIX7|A0A1K1QIX7_9GAMM tr|A0A290XDB9|A0A290XDB9_9GAMM tr|V6EVQ3|V6EVQ3_MAGGM tr|A0A7X0CEE3|A0A7X0CEE3_9BURK tr|K9E055|K9E055_9BURK tr|B8IS91|B8IS91_METNO tr|A0A0F0KSX3|A0A0F0KSX3_9MICO tr|T5KBG8|T5KBG8_MICLQ tr|A0A031FXI1|A0A031FXI1_9MICO tr|A0A0Q4DN77|A0A0Q4DN77_9MICO tr|A0A1J4MZS8|A0A1J4MZS8_9ACTN tr|A0A124JTM9|A0A124JTM9_9SPHN tr|A0A1T5K712|A0A1T5K712_9MICO sp|A1R8T9|RS3_PAEAT tr|A0A2V2B5L5|A0A2V2B5L5_9GAMM tr|D4GCH2|D4GCH2_PANAM tr|A0A0U3ULK6|A0A0U3ULK6_9GAMM tr|A0A4V2UIS5|A0A4V2UIS5_PAULE sp|Q6CZX6|RS3_PECAS tr|A0AAC8QTU7|A0AAC8QTU7_9ENTR tr|A0A5C0B214|A0A5C0B214_9BURK tr|A0A3P4AZD8|A0A3P4AZD8_9BURK tr|A0A7Y9IZS3|A0A7Y9IZS3_9BURK tr|A0A0Q5EHL0|A0A0Q5EHL0_9MICO tr|A0A147GQ90|A0A147GQ90_9BURK tr|A0A7J5C367|A0A7J5C367_9MICO sp|Q9HWE1|RS3_PSEAE tr|A0A0N0WYI8|A0A0N0WYI8_PSEAV tr|A0A3M4LHN5|A0A3M4LHN5_PSECI tr|A0AAJ6M0K2|A0AAJ6M0K2_9PSED tr|A0A089WKS8|A0A089WKS8_9PSED tr|F6AJB2|F6AJB2_PSEF1 tr|A0A1C2E4R4|A0A1C2E4R4_9PSED tr|A0A0R3CEB8|A0A0R3CEB8_9PSED tr|A0A9X0EB10|A0A9X0EB10_9PSED tr|A0A3M5Q8A6|A0A3M5Q8A6_PSEMA tr|A0A0U4P617|A0A0U4P617_9PSED sp|Q88QM9|RS3_PSEPK tr|A0A7Y8G3C1|A0A7Y8G3C1_9PSED tr|A0A089YUL3|A0A089YUL3_9PSED tr|A0A1H3UVI5|A0A1H3UVI5_9PSED tr|A0A0P9R9Q7|A0A0P9R9Q7_PSESG tr|A0A3M2V5M2|A0A3M2V5M2_PSESG tr|A0A1N7U4J5|A0A1N7U4J5_9PSED tr|A0A1Y3L417|A0A1Y3L417_9PSED tr|A0A0R2YCE6|A0A0R2YCE6_9PSED tr|F3GI14|F3GI14_PSESJ sp|Q889W5|RS3_PSESM tr|A0A0H5ACR9|A0A0H5ACR9_9PSED tr|A0A0R3ACN7|A0A0R3ACN7_PSEVE tr|D5RLN0|D5RLN0_9PROT tr|H2IRB2|H2IRB2_RAHAC tr|A0A1V2BDY2|A0A1V2BDY2_RAOTE tr|A0A160KR65|A0A160KR65_9MICO tr|A0A4Q3HD49|A0A4Q3HD49_9HYPH tr|A0A4Q3I4C5|A0A4Q3I4C5_9HYPH sp|Q2K9L0|RS3_RHIEC tr|A0A0Q5CXM8|A0A0Q5CXM8_9HYPH tr|D5AM00|D5AM00_RHOCB tr|R7WHS0|R7WHS0_9NOCA tr|A0A655ES04|A0A655ES04_SALET sp|P0A7V6|RS3_SALTY tr|A0A0Q6FZL7|A0A0Q6FZL7_9MICO tr|A0A4Z1E769|A0A4Z1E769_9MICO tr|A0A2A9CXS1|A0A2A9CXS1_9MICO tr|D4DYF5|D4DYF5_SEROD sp|P59184|RS3_SHIFL tr|K9DBN2|K9DBN2_SPHYA tr|A0A974NWK1|A0A974NWK1_9SPHN tr|A0A5C6UGW7|A0A5C6UGW7_9SPHN tr|W0A5W9|W0A5W9_9SPHN tr|A0A0E3ZZS3|A0A0E3ZZS3_9BACT tr|A0A0R0CTE6|A0A0R0CTE6_9GAMM tr|A0A8X8K4S7|A0A8X8K4S7_9GAMM tr|B2FQ51|B2FQ51_STRMK tr|A0A1A6XV26|A0A1A6XV26_STEMA tr|A0A0R0AF06|A0A0R0AF06_9GAMM tr|A0A7Y9NH20|A0A7Y9NH20_9GAMM tr|A0A0Q4QUR6|A0A0Q4QUR6_9GAMM tr|D7BQU8|D7BQU8_STRBB tr|A0A0H2LYK2|A0A0H2LYK2_VARPD tr|A0A3N7C2U9|A0A3N7C2U9_9BURK tr|A0A0Q7LE90|A0A0Q7LE90_9BURK sp|Q9KNZ0|RS3_VIBCH tr|A0A2S7CI36|A0A2S7CI36_9XANT sp|Q8PC44|RS3_XANCP sp|Q5GWU0|RS3_XANOR tr|A0A857J7V2|A0A857J7V2_9BURK tr|A0A0Q4FZA4|A0A0Q4FZA4_9BURK sp|Q8ZJA6|RS3_YERPE sp|Q1C2V3|RS3_YERPA tr|A0ABX0TDM8|A0ABX0TDM8_9MICC	Bacteria	Bacteria	NA	NA	NA	NA	NA	NA	NA	NA	NA	NA	NA	NA	NA	NA	NA	NA	NA	NA	NA	NA	NA	NA	NA	NA	NA	NA	NA	NA	NA	GO:0006412 (20%) GO:0000028 (0%) GO:0002181 (0%)	GO:0022627 (20%) GO:0005840 (0.4%) GO:0005737 (0%)	GO:0003735 (20%) GO:0019843 (19.7%) GO:0003729 (19.7%)	translation (20%) ribosomal small subunit assembly (0%) cytoplasmic translation (0%)	cytosolic small ribosomal subunit (20%) ribosome (0.4%) cytoplasm (0%)	structural constituent of ribosome (20%) rRNA binding (19.7%) mRNA binding (19.7%)	IPR001351 (11.3%) IPR036419 (11.3%) IPR005704 (11.3%)	Small ribosomal subunit protein uS3, C-terminal (11.3%) Ribosomal protein S3, C-terminal domain superfamily (11.3%) Small ribosomal subunit protein uS3, bacteria (11.3%)
VPLHTLR	31348	0.0808622	0.00755239	0.0546039	interact-02_Gday01_TMT12_Metaproteomics_PRC_6276_Elif.pep.ms2rescore_metagendb_psm.tsv	tr|A0A4Q3HYD9|A0A4Q3HYD9_9HYPH tr|A0A4Q3HAB7|A0A4Q3HAB7_9HYPH tr|A0A4Q3HJ61|A0A4Q3HJ61_9HYPH tr|A0ABX6CJR8|A0ABX6CJR8_ACIB2 tr|A0ABN0PWU4|A0ABN0PWU4_ACILW tr|A0ABR9NNF3|A0ABR9NNF3_9GAMM tr|A0ABX7MHU5|A0ABX7MHU5_ERWAM tr|A0ABM7MV70|A0ABM7MV70_ERWRD tr|A0A3S4LEX9|A0A3S4LEX9_ECOLX tr|A0A377XJG9|A0A377XJG9_KLEPN tr|A0A377VYX2|A0A377VYX2_KLEPN tr|A0ABX8JW91|A0ABX8JW91_9ENTR tr|A0ABX4ZUZ3|A0ABX4ZUZ3_9ENTR tr|A0ABS1XHA6|A0ABS1XHA6_PSEC1 tr|A0ABR5JMZ2|A0ABR5JMZ2_9PSED tr|A0ABU8QPC3|A0ABU8QPC3_9PSED tr|A0ABY9FT23|A0ABY9FT23_9PSED tr|A0ABX8DQA1|A0ABX8DQA1_9PSED tr|A0ABS3KRA4|A0ABS3KRA4_9PROT tr|A0A447TU25|A0A447TU25_SALET tr|A0A9P6UV86|A0A9P6UV86_9FUNG tr|A0ABP2GMC1|A0ABP2GMC1_ACIRA tr|A0ABY1LK52|A0ABY1LK52_9MICO tr|A0ABY1RF18|A0ABY1RF18_9MICO tr|A0A1H0U8X9|A0A1H0U8X9_9PSED tr|A0ABP1W8S1|A0ABP1W8S1_9ENTR tr|C5T6A7|C5T6A7_ACIDE tr|F0KF87|F0KF87_ACICP tr|N8YCT5|N8YCT5_ACIGI tr|V2UHP8|V2UHP8_9GAMM tr|A0A0U4C3X6|A0A0U4C3X6_9ACTN sp|A0KF27|RS3_AERHH tr|A0A1T4XNP0|A0A1T4XNP0_9MICO tr|A0A135P608|A0A135P608_9HYPH sp|Q8UE24|RS3_AGRFC tr|A0A1R3U6Q1|A0A1R3U6Q1_9HYPH tr|A0A1G8BP59|A0A1G8BP59_9MICO tr|U1LPA9|U1LPA9_9MICO tr|A0A4V1FBV0|A0A4V1FBV0_9MICO tr|H0QPW3|H0QPW3_ARTGO tr|H5V7U4|H5V7U4_ATLHE tr|A0A5B0DWT0|A0A5B0DWT0_9HYPH tr|D9QGK8|D9QGK8_BRESC sp|Q63Q17|RS3_BURPS tr|A0A451CZL7|A0A451CZL7_9GAMM tr|A0A451DJH6|A0A451DJH6_9GAMM tr|U3U275|U3U275_9GAMM tr|A0A0A5R4D2|A0A0A5R4D2_CITFR tr|A0A7D6VQM9|A0A7D6VQM9_CITFR sp|A8AQL0|RS3_CITK8 tr|D2TMI9|D2TMI9_CITRI tr|A0A251YIJ4|A0A251YIJ4_9MICO tr|A0A0W7Z1K1|A0A0W7Z1K1_9BURK sp|A7MPI5|RS3_CROS8 tr|A0A4Q7DCI7|A0A4Q7DCI7_9MICO tr|A0A147DPK7|A0A147DPK7_9MICO sp|C1CXG0|RS3_DEIDV tr|A9BPS4|A9BPS4_DELAS tr|A0A0F5LEN6|A0A0F5LEN6_9HYPH tr|E0SIW5|E0SIW5_DICD3 tr|A0A0U5GH85|A0A0U5GH85_9GAMM tr|A0A0Q5E1H0|A0A0Q5E1H0_9BURK tr|A0A379AB78|A0A379AB78_ENTAG tr|A0A0F0XIT0|A0A0F0XIT0_9ENTR tr|E3GBW9|E3GBW9_ENTLS tr|G8LHF3|G8LHF3_9ENTR tr|A0A6I2IIJ9|A0A6I2IIJ9_9ENTR tr|D8MXU8|D8MXU8_ERWBE tr|A0A3Q8H7A8|A0A3Q8H7A8_9GAMM sp|P0A7V3|RS3_ECOLI tr|A0A5B9APH2|A0A5B9APH2_ECOLX tr|A0A0J8VH24|A0A0J8VH24_9ENTR tr|A0A7W3JL33|A0A7W3JL33_9MICO tr|A0A5B7WUN9|A0A5B7WUN9_9MICC tr|D8IUS7|D8IUS7_HERSS tr|W0VD18|W0VD18_9BURK tr|A0A7W8K8T6|A0A7W8K8T6_9BURK tr|A0A0M2WYD9|A0A0M2WYD9_9BURK sp|A6W5U4|RS3_KINRD tr|A0A0G3Q0N0|A0A0G3Q0N0_9ENTR tr|A0A7H4NBA5|A0A7H4NBA5_9ENTR tr|A0A0G3S1N1|A0A0G3S1N1_KLEOX tr|A0A377U3M7|A0A377U3M7_KLEPN tr|A0A0H3GU21|A0A0H3GU21_KLEPH tr|A0A1C1EGL1|A0A1C1EGL1_9ENTR tr|A0A087FK33|A0A087FK33_KLEVA tr|A0A807LIR2|A0A807LIR2_9ENTR tr|A0AA94H8H4|A0AA94H8H4_9ENTR tr|A0A2P8GS00|A0A2P8GS00_9MICO tr|A0A1V2YWZ5|A0A1V2YWZ5_9ENTR sp|Q6AD01|RS3_LEIXX tr|A0AAP2AFK8|A0AAP2AFK8_LELAM tr|A0A147EME6|A0A147EME6_9MICO tr|A0A1K1QIX7|A0A1K1QIX7_9GAMM tr|A0A290XDB9|A0A290XDB9_9GAMM tr|V6EVQ3|V6EVQ3_MAGGM tr|A0A7X0CEE3|A0A7X0CEE3_9BURK tr|K9E055|K9E055_9BURK tr|B8IS91|B8IS91_METNO tr|A0A0F0KSX3|A0A0F0KSX3_9MICO tr|T5KBG8|T5KBG8_MICLQ tr|A0A031FXI1|A0A031FXI1_9MICO tr|A0A0Q4DN77|A0A0Q4DN77_9MICO tr|A0A1J4MZS8|A0A1J4MZS8_9ACTN tr|A0A124JTM9|A0A124JTM9_9SPHN tr|A0A1T5K712|A0A1T5K712_9MICO sp|A1R8T9|RS3_PAEAT tr|A0A2V2B5L5|A0A2V2B5L5_9GAMM tr|D4GCH2|D4GCH2_PANAM tr|A0A0U3ULK6|A0A0U3ULK6_9GAMM tr|A0A4V2UIS5|A0A4V2UIS5_PAULE sp|Q6CZX6|RS3_PECAS tr|A0AAC8QTU7|A0AAC8QTU7_9ENTR tr|A0A5C0B214|A0A5C0B214_9BURK tr|A0A3P4AZD8|A0A3P4AZD8_9BURK tr|A0A7Y9IZS3|A0A7Y9IZS3_9BURK tr|A0A0Q5EHL0|A0A0Q5EHL0_9MICO tr|A0A147GQ90|A0A147GQ90_9BURK tr|A0A7J5C367|A0A7J5C367_9MICO sp|Q9HWE1|RS3_PSEAE tr|A0A0N0WYI8|A0A0N0WYI8_PSEAV tr|A0A3M4LHN5|A0A3M4LHN5_PSECI tr|A0AAJ6M0K2|A0AAJ6M0K2_9PSED tr|A0A089WKS8|A0A089WKS8_9PSED tr|F6AJB2|F6AJB2_PSEF1 tr|A0A1C2E4R4|A0A1C2E4R4_9PSED tr|A0A0R3CEB8|A0A0R3CEB8_9PSED tr|A0A9X0EB10|A0A9X0EB10_9PSED tr|A0A3M5Q8A6|A0A3M5Q8A6_PSEMA tr|A0A0U4P617|A0A0U4P617_9PSED sp|Q88QM9|RS3_PSEPK tr|A0A7Y8G3C1|A0A7Y8G3C1_9PSED tr|A0A089YUL3|A0A089YUL3_9PSED tr|A0A1H3UVI5|A0A1H3UVI5_9PSED tr|A0A0P9R9Q7|A0A0P9R9Q7_PSESG tr|A0A3M2V5M2|A0A3M2V5M2_PSESG tr|A0A1N7U4J5|A0A1N7U4J5_9PSED tr|A0A1Y3L417|A0A1Y3L417_9PSED tr|A0A0R2YCE6|A0A0R2YCE6_9PSED tr|F3GI14|F3GI14_PSESJ sp|Q889W5|RS3_PSESM tr|A0A0H5ACR9|A0A0H5ACR9_9PSED tr|A0A0R3ACN7|A0A0R3ACN7_PSEVE tr|D5RLN0|D5RLN0_9PROT tr|H2IRB2|H2IRB2_RAHAC tr|A0A1V2BDY2|A0A1V2BDY2_RAOTE tr|A0A160KR65|A0A160KR65_9MICO tr|A0A4Q3HD49|A0A4Q3HD49_9HYPH tr|A0A4Q3I4C5|A0A4Q3I4C5_9HYPH sp|Q2K9L0|RS3_RHIEC tr|A0A0Q5CXM8|A0A0Q5CXM8_9HYPH tr|D5AM00|D5AM00_RHOCB tr|R7WHS0|R7WHS0_9NOCA tr|A0A655ES04|A0A655ES04_SALET sp|P0A7V6|RS3_SALTY tr|A0A0Q6FZL7|A0A0Q6FZL7_9MICO tr|A0A4Z1E769|A0A4Z1E769_9MICO tr|A0A2A9CXS1|A0A2A9CXS1_9MICO tr|D4DYF5|D4DYF5_SEROD sp|P59184|RS3_SHIFL tr|K9DBN2|K9DBN2_SPHYA tr|A0A974NWK1|A0A974NWK1_9SPHN tr|A0A5C6UGW7|A0A5C6UGW7_9SPHN tr|W0A5W9|W0A5W9_9SPHN tr|A0A0E3ZZS3|A0A0E3ZZS3_9BACT tr|A0A0R0CTE6|A0A0R0CTE6_9GAMM tr|A0A8X8K4S7|A0A8X8K4S7_9GAMM tr|B2FQ51|B2FQ51_STRMK tr|A0A1A6XV26|A0A1A6XV26_STEMA tr|A0A0R0AF06|A0A0R0AF06_9GAMM tr|A0A7Y9NH20|A0A7Y9NH20_9GAMM tr|A0A0Q4QUR6|A0A0Q4QUR6_9GAMM tr|D7BQU8|D7BQU8_STRBB tr|A0A0H2LYK2|A0A0H2LYK2_VARPD tr|A0A3N7C2U9|A0A3N7C2U9_9BURK tr|A0A0Q7LE90|A0A0Q7LE90_9BURK sp|Q9KNZ0|RS3_VIBCH tr|A0A2S7CI36|A0A2S7CI36_9XANT sp|Q8PC44|RS3_XANCP sp|Q5GWU0|RS3_XANOR tr|A0A857J7V2|A0A857J7V2_9BURK tr|A0A0Q4FZA4|A0A0Q4FZA4_9BURK sp|Q8ZJA6|RS3_YERPE sp|Q1C2V3|RS3_YERPA tr|A0ABX0TDM8|A0ABX0TDM8_9MICC	Bacteria	Bacteria	NA	NA	NA	NA	NA	NA	NA	NA	NA	NA	NA	NA	NA	NA	NA	NA	NA	NA	NA	NA	NA	NA	NA	NA	NA	NA	NA	NA	NA	GO:0006412 (20%) GO:0000028 (0%) GO:0002181 (0%)	GO:0022627 (20%) GO:0005840 (0.4%) GO:0005737 (0%)	GO:0003735 (20%) GO:0019843 (19.7%) GO:0003729 (19.7%)	translation (20%) ribosomal small subunit assembly (0%) cytoplasmic translation (0%)	cytosolic small ribosomal subunit (20%) ribosome (0.4%) cytoplasm (0%)	structural constituent of ribosome (20%) rRNA binding (19.7%) mRNA binding (19.7%)	IPR001351 (11.3%) IPR036419 (11.3%) IPR005704 (11.3%)	Small ribosomal subunit protein uS3, C-terminal (11.3%) Ribosomal protein S3, C-terminal domain superfamily (11.3%) Small ribosomal subunit protein uS3, bacteria (11.3%)
VPLHTLR	29868	0.132944	0.00609176	0.052717	interact-03_Gday02_TMT12_Metaproteomics_PRC_6276_Elif.pep.ms2rescore_metagendb_psm.tsv	tr|A0A4Q3HYD9|A0A4Q3HYD9_9HYPH tr|A0A4Q3HAB7|A0A4Q3HAB7_9HYPH tr|A0A4Q3HJ61|A0A4Q3HJ61_9HYPH tr|A0ABX6CJR8|A0ABX6CJR8_ACIB2 tr|A0ABN0PWU4|A0ABN0PWU4_ACILW tr|A0ABR9NNF3|A0ABR9NNF3_9GAMM tr|A0ABX7MHU5|A0ABX7MHU5_ERWAM tr|A0ABM7MV70|A0ABM7MV70_ERWRD tr|A0A3S4LEX9|A0A3S4LEX9_ECOLX tr|A0A377XJG9|A0A377XJG9_KLEPN tr|A0A377VYX2|A0A377VYX2_KLEPN tr|A0ABX8JW91|A0ABX8JW91_9ENTR tr|A0ABX4ZUZ3|A0ABX4ZUZ3_9ENTR tr|A0ABS1XHA6|A0ABS1XHA6_PSEC1 tr|A0ABR5JMZ2|A0ABR5JMZ2_9PSED tr|A0ABU8QPC3|A0ABU8QPC3_9PSED tr|A0ABY9FT23|A0ABY9FT23_9PSED tr|A0ABX8DQA1|A0ABX8DQA1_9PSED tr|A0ABS3KRA4|A0ABS3KRA4_9PROT tr|A0A447TU25|A0A447TU25_SALET tr|A0A9P6UV86|A0A9P6UV86_9FUNG tr|A0ABP2GMC1|A0ABP2GMC1_ACIRA tr|A0ABY1LK52|A0ABY1LK52_9MICO tr|A0ABY1RF18|A0ABY1RF18_9MICO tr|A0A1H0U8X9|A0A1H0U8X9_9PSED tr|A0ABP1W8S1|A0ABP1W8S1_9ENTR tr|C5T6A7|C5T6A7_ACIDE tr|F0KF87|F0KF87_ACICP tr|N8YCT5|N8YCT5_ACIGI tr|V2UHP8|V2UHP8_9GAMM tr|A0A0U4C3X6|A0A0U4C3X6_9ACTN sp|A0KF27|RS3_AERHH tr|A0A1T4XNP0|A0A1T4XNP0_9MICO tr|A0A135P608|A0A135P608_9HYPH sp|Q8UE24|RS3_AGRFC tr|A0A1R3U6Q1|A0A1R3U6Q1_9HYPH tr|A0A1G8BP59|A0A1G8BP59_9MICO tr|U1LPA9|U1LPA9_9MICO tr|A0A4V1FBV0|A0A4V1FBV0_9MICO tr|H0QPW3|H0QPW3_ARTGO tr|H5V7U4|H5V7U4_ATLHE tr|A0A5B0DWT0|A0A5B0DWT0_9HYPH tr|D9QGK8|D9QGK8_BRESC sp|Q63Q17|RS3_BURPS tr|A0A451CZL7|A0A451CZL7_9GAMM tr|A0A451DJH6|A0A451DJH6_9GAMM tr|U3U275|U3U275_9GAMM tr|A0A0A5R4D2|A0A0A5R4D2_CITFR tr|A0A7D6VQM9|A0A7D6VQM9_CITFR sp|A8AQL0|RS3_CITK8 tr|D2TMI9|D2TMI9_CITRI tr|A0A251YIJ4|A0A251YIJ4_9MICO tr|A0A0W7Z1K1|A0A0W7Z1K1_9BURK sp|A7MPI5|RS3_CROS8 tr|A0A4Q7DCI7|A0A4Q7DCI7_9MICO tr|A0A147DPK7|A0A147DPK7_9MICO sp|C1CXG0|RS3_DEIDV tr|A9BPS4|A9BPS4_DELAS tr|A0A0F5LEN6|A0A0F5LEN6_9HYPH tr|E0SIW5|E0SIW5_DICD3 tr|A0A0U5GH85|A0A0U5GH85_9GAMM tr|A0A0Q5E1H0|A0A0Q5E1H0_9BURK tr|A0A379AB78|A0A379AB78_ENTAG tr|A0A0F0XIT0|A0A0F0XIT0_9ENTR tr|E3GBW9|E3GBW9_ENTLS tr|G8LHF3|G8LHF3_9ENTR tr|A0A6I2IIJ9|A0A6I2IIJ9_9ENTR tr|D8MXU8|D8MXU8_ERWBE tr|A0A3Q8H7A8|A0A3Q8H7A8_9GAMM sp|P0A7V3|RS3_ECOLI tr|A0A5B9APH2|A0A5B9APH2_ECOLX tr|A0A0J8VH24|A0A0J8VH24_9ENTR tr|A0A7W3JL33|A0A7W3JL33_9MICO tr|A0A5B7WUN9|A0A5B7WUN9_9MICC tr|D8IUS7|D8IUS7_HERSS tr|W0VD18|W0VD18_9BURK tr|A0A7W8K8T6|A0A7W8K8T6_9BURK tr|A0A0M2WYD9|A0A0M2WYD9_9BURK sp|A6W5U4|RS3_KINRD tr|A0A0G3Q0N0|A0A0G3Q0N0_9ENTR tr|A0A7H4NBA5|A0A7H4NBA5_9ENTR tr|A0A0G3S1N1|A0A0G3S1N1_KLEOX tr|A0A377U3M7|A0A377U3M7_KLEPN tr|A0A0H3GU21|A0A0H3GU21_KLEPH tr|A0A1C1EGL1|A0A1C1EGL1_9ENTR tr|A0A087FK33|A0A087FK33_KLEVA tr|A0A807LIR2|A0A807LIR2_9ENTR tr|A0AA94H8H4|A0AA94H8H4_9ENTR tr|A0A2P8GS00|A0A2P8GS00_9MICO tr|A0A1V2YWZ5|A0A1V2YWZ5_9ENTR sp|Q6AD01|RS3_LEIXX tr|A0AAP2AFK8|A0AAP2AFK8_LELAM tr|A0A147EME6|A0A147EME6_9MICO tr|A0A1K1QIX7|A0A1K1QIX7_9GAMM tr|A0A290XDB9|A0A290XDB9_9GAMM tr|V6EVQ3|V6EVQ3_MAGGM tr|A0A7X0CEE3|A0A7X0CEE3_9BURK tr|K9E055|K9E055_9BURK tr|B8IS91|B8IS91_METNO tr|A0A0F0KSX3|A0A0F0KSX3_9MICO tr|T5KBG8|T5KBG8_MICLQ tr|A0A031FXI1|A0A031FXI1_9MICO tr|A0A0Q4DN77|A0A0Q4DN77_9MICO tr|A0A1J4MZS8|A0A1J4MZS8_9ACTN tr|A0A124JTM9|A0A124JTM9_9SPHN tr|A0A1T5K712|A0A1T5K712_9MICO sp|A1R8T9|RS3_PAEAT tr|A0A2V2B5L5|A0A2V2B5L5_9GAMM tr|D4GCH2|D4GCH2_PANAM tr|A0A0U3ULK6|A0A0U3ULK6_9GAMM tr|A0A4V2UIS5|A0A4V2UIS5_PAULE sp|Q6CZX6|RS3_PECAS tr|A0AAC8QTU7|A0AAC8QTU7_9ENTR tr|A0A5C0B214|A0A5C0B214_9BURK tr|A0A3P4AZD8|A0A3P4AZD8_9BURK tr|A0A7Y9IZS3|A0A7Y9IZS3_9BURK tr|A0A0Q5EHL0|A0A0Q5EHL0_9MICO tr|A0A147GQ90|A0A147GQ90_9BURK tr|A0A7J5C367|A0A7J5C367_9MICO sp|Q9HWE1|RS3_PSEAE tr|A0A0N0WYI8|A0A0N0WYI8_PSEAV tr|A0A3M4LHN5|A0A3M4LHN5_PSECI tr|A0AAJ6M0K2|A0AAJ6M0K2_9PSED tr|A0A089WKS8|A0A089WKS8_9PSED tr|F6AJB2|F6AJB2_PSEF1 tr|A0A1C2E4R4|A0A1C2E4R4_9PSED tr|A0A0R3CEB8|A0A0R3CEB8_9PSED tr|A0A9X0EB10|A0A9X0EB10_9PSED tr|A0A3M5Q8A6|A0A3M5Q8A6_PSEMA tr|A0A0U4P617|A0A0U4P617_9PSED sp|Q88QM9|RS3_PSEPK tr|A0A7Y8G3C1|A0A7Y8G3C1_9PSED tr|A0A089YUL3|A0A089YUL3_9PSED tr|A0A1H3UVI5|A0A1H3UVI5_9PSED tr|A0A0P9R9Q7|A0A0P9R9Q7_PSESG tr|A0A3M2V5M2|A0A3M2V5M2_PSESG tr|A0A1N7U4J5|A0A1N7U4J5_9PSED tr|A0A1Y3L417|A0A1Y3L417_9PSED tr|A0A0R2YCE6|A0A0R2YCE6_9PSED tr|F3GI14|F3GI14_PSESJ sp|Q889W5|RS3_PSESM tr|A0A0H5ACR9|A0A0H5ACR9_9PSED tr|A0A0R3ACN7|A0A0R3ACN7_PSEVE tr|D5RLN0|D5RLN0_9PROT tr|H2IRB2|H2IRB2_RAHAC tr|A0A1V2BDY2|A0A1V2BDY2_RAOTE tr|A0A160KR65|A0A160KR65_9MICO tr|A0A4Q3HD49|A0A4Q3HD49_9HYPH tr|A0A4Q3I4C5|A0A4Q3I4C5_9HYPH sp|Q2K9L0|RS3_RHIEC tr|A0A0Q5CXM8|A0A0Q5CXM8_9HYPH tr|D5AM00|D5AM00_RHOCB tr|R7WHS0|R7WHS0_9NOCA tr|A0A655ES04|A0A655ES04_SALET sp|P0A7V6|RS3_SALTY tr|A0A0Q6FZL7|A0A0Q6FZL7_9MICO tr|A0A4Z1E769|A0A4Z1E769_9MICO tr|A0A2A9CXS1|A0A2A9CXS1_9MICO tr|D4DYF5|D4DYF5_SEROD sp|P59184|RS3_SHIFL tr|K9DBN2|K9DBN2_SPHYA tr|A0A974NWK1|A0A974NWK1_9SPHN tr|A0A5C6UGW7|A0A5C6UGW7_9SPHN tr|W0A5W9|W0A5W9_9SPHN tr|A0A0E3ZZS3|A0A0E3ZZS3_9BACT tr|A0A0R0CTE6|A0A0R0CTE6_9GAMM tr|A0A8X8K4S7|A0A8X8K4S7_9GAMM tr|B2FQ51|B2FQ51_STRMK tr|A0A1A6XV26|A0A1A6XV26_STEMA tr|A0A0R0AF06|A0A0R0AF06_9GAMM tr|A0A7Y9NH20|A0A7Y9NH20_9GAMM tr|A0A0Q4QUR6|A0A0Q4QUR6_9GAMM tr|D7BQU8|D7BQU8_STRBB tr|A0A0H2LYK2|A0A0H2LYK2_VARPD tr|A0A3N7C2U9|A0A3N7C2U9_9BURK tr|A0A0Q7LE90|A0A0Q7LE90_9BURK sp|Q9KNZ0|RS3_VIBCH tr|A0A2S7CI36|A0A2S7CI36_9XANT sp|Q8PC44|RS3_XANCP sp|Q5GWU0|RS3_XANOR tr|A0A857J7V2|A0A857J7V2_9BURK tr|A0A0Q4FZA4|A0A0Q4FZA4_9BURK sp|Q8ZJA6|RS3_YERPE sp|Q1C2V3|RS3_YERPA tr|A0ABX0TDM8|A0ABX0TDM8_9MICC	Bacteria	Bacteria	NA	NA	NA	NA	NA	NA	NA	NA	NA	NA	NA	NA	NA	NA	NA	NA	NA	NA	NA	NA	NA	NA	NA	NA	NA	NA	NA	NA	NA	GO:0006412 (20%) GO:0000028 (0%) GO:0002181 (0%)	GO:0022627 (20%) GO:0005840 (0.4%) GO:0005737 (0%)	GO:0003735 (20%) GO:0019843 (19.7%) GO:0003729 (19.7%)	translation (20%) ribosomal small subunit assembly (0%) cytoplasmic translation (0%)	cytosolic small ribosomal subunit (20%) ribosome (0.4%) cytoplasm (0%)	structural constituent of ribosome (20%) rRNA binding (19.7%) mRNA binding (19.7%)	IPR001351 (11.3%) IPR036419 (11.3%) IPR005704 (11.3%)	Small ribosomal subunit protein uS3, C-terminal (11.3%) Ribosomal protein S3, C-terminal domain superfamily (11.3%) Small ribosomal subunit protein uS3, bacteria (11.3%)
VPLHTLR	29810	0.140576	0.00488067	0.0346657	interact-01_Steep_TMT12_Metaproteomics_E05_6276_Elif.pep.ms2rescore_metagendb_psm.tsv	tr|A0A4Q3HYD9|A0A4Q3HYD9_9HYPH tr|A0A4Q3HAB7|A0A4Q3HAB7_9HYPH tr|A0A4Q3HJ61|A0A4Q3HJ61_9HYPH tr|A0ABX6CJR8|A0ABX6CJR8_ACIB2 tr|A0ABN0PWU4|A0ABN0PWU4_ACILW tr|A0ABR9NNF3|A0ABR9NNF3_9GAMM tr|A0ABX7MHU5|A0ABX7MHU5_ERWAM tr|A0ABM7MV70|A0ABM7MV70_ERWRD tr|A0A3S4LEX9|A0A3S4LEX9_ECOLX tr|A0A377XJG9|A0A377XJG9_KLEPN tr|A0A377VYX2|A0A377VYX2_KLEPN tr|A0ABX8JW91|A0ABX8JW91_9ENTR tr|A0ABX4ZUZ3|A0ABX4ZUZ3_9ENTR tr|A0ABS1XHA6|A0ABS1XHA6_PSEC1 tr|A0ABR5JMZ2|A0ABR5JMZ2_9PSED tr|A0ABU8QPC3|A0ABU8QPC3_9PSED tr|A0ABY9FT23|A0ABY9FT23_9PSED tr|A0ABX8DQA1|A0ABX8DQA1_9PSED tr|A0ABS3KRA4|A0ABS3KRA4_9PROT tr|A0A447TU25|A0A447TU25_SALET tr|A0A9P6UV86|A0A9P6UV86_9FUNG tr|A0ABP2GMC1|A0ABP2GMC1_ACIRA tr|A0ABY1LK52|A0ABY1LK52_9MICO tr|A0ABY1RF18|A0ABY1RF18_9MICO tr|A0A1H0U8X9|A0A1H0U8X9_9PSED tr|A0ABP1W8S1|A0ABP1W8S1_9ENTR tr|C5T6A7|C5T6A7_ACIDE tr|F0KF87|F0KF87_ACICP tr|N8YCT5|N8YCT5_ACIGI tr|V2UHP8|V2UHP8_9GAMM tr|A0A0U4C3X6|A0A0U4C3X6_9ACTN sp|A0KF27|RS3_AERHH tr|A0A1T4XNP0|A0A1T4XNP0_9MICO tr|A0A135P608|A0A135P608_9HYPH sp|Q8UE24|RS3_AGRFC tr|A0A1R3U6Q1|A0A1R3U6Q1_9HYPH tr|A0A1G8BP59|A0A1G8BP59_9MICO tr|U1LPA9|U1LPA9_9MICO tr|A0A4V1FBV0|A0A4V1FBV0_9MICO tr|H0QPW3|H0QPW3_ARTGO tr|H5V7U4|H5V7U4_ATLHE tr|A0A5B0DWT0|A0A5B0DWT0_9HYPH tr|D9QGK8|D9QGK8_BRESC sp|Q63Q17|RS3_BURPS tr|A0A451CZL7|A0A451CZL7_9GAMM tr|A0A451DJH6|A0A451DJH6_9GAMM tr|U3U275|U3U275_9GAMM tr|A0A0A5R4D2|A0A0A5R4D2_CITFR tr|A0A7D6VQM9|A0A7D6VQM9_CITFR sp|A8AQL0|RS3_CITK8 tr|D2TMI9|D2TMI9_CITRI tr|A0A251YIJ4|A0A251YIJ4_9MICO tr|A0A0W7Z1K1|A0A0W7Z1K1_9BURK sp|A7MPI5|RS3_CROS8 tr|A0A4Q7DCI7|A0A4Q7DCI7_9MICO tr|A0A147DPK7|A0A147DPK7_9MICO sp|C1CXG0|RS3_DEIDV tr|A9BPS4|A9BPS4_DELAS tr|A0A0F5LEN6|A0A0F5LEN6_9HYPH tr|E0SIW5|E0SIW5_DICD3 tr|A0A0U5GH85|A0A0U5GH85_9GAMM tr|A0A0Q5E1H0|A0A0Q5E1H0_9BURK tr|A0A379AB78|A0A379AB78_ENTAG tr|A0A0F0XIT0|A0A0F0XIT0_9ENTR tr|E3GBW9|E3GBW9_ENTLS tr|G8LHF3|G8LHF3_9ENTR tr|A0A6I2IIJ9|A0A6I2IIJ9_9ENTR tr|D8MXU8|D8MXU8_ERWBE tr|A0A3Q8H7A8|A0A3Q8H7A8_9GAMM sp|P0A7V3|RS3_ECOLI tr|A0A5B9APH2|A0A5B9APH2_ECOLX tr|A0A0J8VH24|A0A0J8VH24_9ENTR tr|A0A7W3JL33|A0A7W3JL33_9MICO tr|A0A5B7WUN9|A0A5B7WUN9_9MICC tr|D8IUS7|D8IUS7_HERSS tr|W0VD18|W0VD18_9BURK tr|A0A7W8K8T6|A0A7W8K8T6_9BURK tr|A0A0M2WYD9|A0A0M2WYD9_9BURK sp|A6W5U4|RS3_KINRD tr|A0A0G3Q0N0|A0A0G3Q0N0_9ENTR tr|A0A7H4NBA5|A0A7H4NBA5_9ENTR tr|A0A0G3S1N1|A0A0G3S1N1_KLEOX tr|A0A377U3M7|A0A377U3M7_KLEPN tr|A0A0H3GU21|A0A0H3GU21_KLEPH tr|A0A1C1EGL1|A0A1C1EGL1_9ENTR tr|A0A087FK33|A0A087FK33_KLEVA tr|A0A807LIR2|A0A807LIR2_9ENTR tr|A0AA94H8H4|A0AA94H8H4_9ENTR tr|A0A2P8GS00|A0A2P8GS00_9MICO tr|A0A1V2YWZ5|A0A1V2YWZ5_9ENTR sp|Q6AD01|RS3_LEIXX tr|A0AAP2AFK8|A0AAP2AFK8_LELAM tr|A0A147EME6|A0A147EME6_9MICO tr|A0A1K1QIX7|A0A1K1QIX7_9GAMM tr|A0A290XDB9|A0A290XDB9_9GAMM tr|V6EVQ3|V6EVQ3_MAGGM tr|A0A7X0CEE3|A0A7X0CEE3_9BURK tr|K9E055|K9E055_9BURK tr|B8IS91|B8IS91_METNO tr|A0A0F0KSX3|A0A0F0KSX3_9MICO tr|T5KBG8|T5KBG8_MICLQ tr|A0A031FXI1|A0A031FXI1_9MICO tr|A0A0Q4DN77|A0A0Q4DN77_9MICO tr|A0A1J4MZS8|A0A1J4MZS8_9ACTN tr|A0A124JTM9|A0A124JTM9_9SPHN tr|A0A1T5K712|A0A1T5K712_9MICO sp|A1R8T9|RS3_PAEAT tr|A0A2V2B5L5|A0A2V2B5L5_9GAMM tr|D4GCH2|D4GCH2_PANAM tr|A0A0U3ULK6|A0A0U3ULK6_9GAMM tr|A0A4V2UIS5|A0A4V2UIS5_PAULE sp|Q6CZX6|RS3_PECAS tr|A0AAC8QTU7|A0AAC8QTU7_9ENTR tr|A0A5C0B214|A0A5C0B214_9BURK tr|A0A3P4AZD8|A0A3P4AZD8_9BURK tr|A0A7Y9IZS3|A0A7Y9IZS3_9BURK tr|A0A0Q5EHL0|A0A0Q5EHL0_9MICO tr|A0A147GQ90|A0A147GQ90_9BURK tr|A0A7J5C367|A0A7J5C367_9MICO sp|Q9HWE1|RS3_PSEAE tr|A0A0N0WYI8|A0A0N0WYI8_PSEAV tr|A0A3M4LHN5|A0A3M4LHN5_PSECI tr|A0AAJ6M0K2|A0AAJ6M0K2_9PSED tr|A0A089WKS8|A0A089WKS8_9PSED tr|F6AJB2|F6AJB2_PSEF1 tr|A0A1C2E4R4|A0A1C2E4R4_9PSED tr|A0A0R3CEB8|A0A0R3CEB8_9PSED tr|A0A9X0EB10|A0A9X0EB10_9PSED tr|A0A3M5Q8A6|A0A3M5Q8A6_PSEMA tr|A0A0U4P617|A0A0U4P617_9PSED sp|Q88QM9|RS3_PSEPK tr|A0A7Y8G3C1|A0A7Y8G3C1_9PSED tr|A0A089YUL3|A0A089YUL3_9PSED tr|A0A1H3UVI5|A0A1H3UVI5_9PSED tr|A0A0P9R9Q7|A0A0P9R9Q7_PSESG tr|A0A3M2V5M2|A0A3M2V5M2_PSESG tr|A0A1N7U4J5|A0A1N7U4J5_9PSED tr|A0A1Y3L417|A0A1Y3L417_9PSED tr|A0A0R2YCE6|A0A0R2YCE6_9PSED tr|F3GI14|F3GI14_PSESJ sp|Q889W5|RS3_PSESM tr|A0A0H5ACR9|A0A0H5ACR9_9PSED tr|A0A0R3ACN7|A0A0R3ACN7_PSEVE tr|D5RLN0|D5RLN0_9PROT tr|H2IRB2|H2IRB2_RAHAC tr|A0A1V2BDY2|A0A1V2BDY2_RAOTE tr|A0A160KR65|A0A160KR65_9MICO tr|A0A4Q3HD49|A0A4Q3HD49_9HYPH tr|A0A4Q3I4C5|A0A4Q3I4C5_9HYPH sp|Q2K9L0|RS3_RHIEC tr|A0A0Q5CXM8|A0A0Q5CXM8_9HYPH tr|D5AM00|D5AM00_RHOCB tr|R7WHS0|R7WHS0_9NOCA tr|A0A655ES04|A0A655ES04_SALET sp|P0A7V6|RS3_SALTY tr|A0A0Q6FZL7|A0A0Q6FZL7_9MICO tr|A0A4Z1E769|A0A4Z1E769_9MICO tr|A0A2A9CXS1|A0A2A9CXS1_9MICO tr|D4DYF5|D4DYF5_SEROD sp|P59184|RS3_SHIFL tr|K9DBN2|K9DBN2_SPHYA tr|A0A974NWK1|A0A974NWK1_9SPHN tr|A0A5C6UGW7|A0A5C6UGW7_9SPHN tr|W0A5W9|W0A5W9_9SPHN tr|A0A0E3ZZS3|A0A0E3ZZS3_9BACT tr|A0A0R0CTE6|A0A0R0CTE6_9GAMM tr|A0A8X8K4S7|A0A8X8K4S7_9GAMM tr|B2FQ51|B2FQ51_STRMK tr|A0A1A6XV26|A0A1A6XV26_STEMA tr|A0A0R0AF06|A0A0R0AF06_9GAMM tr|A0A7Y9NH20|A0A7Y9NH20_9GAMM tr|A0A0Q4QUR6|A0A0Q4QUR6_9GAMM tr|D7BQU8|D7BQU8_STRBB tr|A0A0H2LYK2|A0A0H2LYK2_VARPD tr|A0A3N7C2U9|A0A3N7C2U9_9BURK tr|A0A0Q7LE90|A0A0Q7LE90_9BURK sp|Q9KNZ0|RS3_VIBCH tr|A0A2S7CI36|A0A2S7CI36_9XANT sp|Q8PC44|RS3_XANCP sp|Q5GWU0|RS3_XANOR tr|A0A857J7V2|A0A857J7V2_9BURK tr|A0A0Q4FZA4|A0A0Q4FZA4_9BURK sp|Q8ZJA6|RS3_YERPE sp|Q1C2V3|RS3_YERPA tr|A0ABX0TDM8|A0ABX0TDM8_9MICC	Bacteria	Bacteria	NA	NA	NA	NA	NA	NA	NA	NA	NA	NA	NA	NA	NA	NA	NA	NA	NA	NA	NA	NA	NA	NA	NA	NA	NA	NA	NA	NA	NA	GO:0006412 (20%) GO:0000028 (0%) GO:0002181 (0%)	GO:0022627 (20%) GO:0005840 (0.4%) GO:0005737 (0%)	GO:0003735 (20%) GO:0019843 (19.7%) GO:0003729 (19.7%)	translation (20%) ribosomal small subunit assembly (0%) cytoplasmic translation (0%)	cytosolic small ribosomal subunit (20%) ribosome (0.4%) cytoplasm (0%)	structural constituent of ribosome (20%) rRNA binding (19.7%) mRNA binding (19.7%)	IPR001351 (11.3%) IPR036419 (11.3%) IPR005704 (11.3%)	Small ribosomal subunit protein uS3, C-terminal (11.3%) Ribosomal protein S3, C-terminal domain superfamily (11.3%) Small ribosomal subunit protein uS3, bacteria (11.3%)
VPLMDTYLANIK	62015	0.0957585	0.00665779	0.042971	interact-01_Steep_TMT12_Metaproteomics_E05_6276_Elif.pep.ms2rescore_metagendb_psm.tsv	tr|E3RNW1|E3RNW1_PYRTT	Pyrenophora teres	Eukaryota	NA	Fungi	Dikarya	NA	Ascomycota	Pezizomycotina	NA	Dothideomycetes	Pleosporomycetidae	NA	Pleosporales	Pleosporineae	NA	NA	Pleosporaceae	NA	NA	NA	Pyrenophora	NA	NA	NA	Pyrenophora teres	NA	NA	NA	NA	3.2.1.- (100%)	Glycosidases, i.e. enzymes hydrolyzing O- and S-glycosyl compounds (100%)	GO:0030245 (50%)	NA	GO:0004553 (50%)	cellulose catabolic process (50%)	NA	hydrolase activity, hydrolyzing O-glycosyl compounds (50%)	IPR001524 (33.3%) IPR016288 (33.3%) IPR036434 (33.3%)	Glycoside hydrolase, family 6, conserved site (33.3%) 1, 4-beta cellobiohydrolase (33.3%) 1, 4-beta cellobiohydrolase superfamily (33.3%)
VPLMDTYLANIK	62013	0.0910304	0.00682982	0.0439336	interact-01_Steep_TMT12_Metaproteomics_E05_6276_Elif.pep.ms2rescore_metagendb_psm.tsv	tr|E3RNW1|E3RNW1_PYRTT	Pyrenophora teres	Eukaryota	NA	Fungi	Dikarya	NA	Ascomycota	Pezizomycotina	NA	Dothideomycetes	Pleosporomycetidae	NA	Pleosporales	Pleosporineae	NA	NA	Pleosporaceae	NA	NA	NA	Pyrenophora	NA	NA	NA	Pyrenophora teres	NA	NA	NA	NA	3.2.1.- (100%)	Glycosidases, i.e. enzymes hydrolyzing O- and S-glycosyl compounds (100%)	GO:0030245 (50%)	NA	GO:0004553 (50%)	cellulose catabolic process (50%)	NA	hydrolase activity, hydrolyzing O-glycosyl compounds (50%)	IPR001524 (33.3%) IPR016288 (33.3%) IPR036434 (33.3%)	Glycoside hydrolase, family 6, conserved site (33.3%) 1, 4-beta cellobiohydrolase (33.3%) 1, 4-beta cellobiohydrolase superfamily (33.3%)
VPLMDTYLANIK	61905	0.49087	0.0012446	0.00443534	interact-03_Gday02_TMT12_Metaproteomics_PRC_6276_Elif.pep.ms2rescore_metagendb_psm.tsv	tr|E3RNW1|E3RNW1_PYRTT	Pyrenophora teres	Eukaryota	NA	Fungi	Dikarya	NA	Ascomycota	Pezizomycotina	NA	Dothideomycetes	Pleosporomycetidae	NA	Pleosporales	Pleosporineae	NA	NA	Pleosporaceae	NA	NA	NA	Pyrenophora	NA	NA	NA	Pyrenophora teres	NA	NA	NA	NA	3.2.1.- (100%)	Glycosidases, i.e. enzymes hydrolyzing O- and S-glycosyl compounds (100%)	GO:0030245 (50%)	NA	GO:0004553 (50%)	cellulose catabolic process (50%)	NA	hydrolase activity, hydrolyzing O-glycosyl compounds (50%)	IPR001524 (33.3%) IPR016288 (33.3%) IPR036434 (33.3%)	Glycoside hydrolase, family 6, conserved site (33.3%) 1, 4-beta cellobiohydrolase (33.3%) 1, 4-beta cellobiohydrolase superfamily (33.3%)
VPLSEMFGYATTLR	62217	0.997848	0.000336814	9.73517e-05	interact-03_Gday02_TMT12_Metaproteomics_PRC_6276_Elif.pep.ms2rescore_metagendb_psm.tsv	tr|K0D8A8|K0D8A8_LEUCJ sp|B1MW21|EFG_LEUCK tr|A0A5B8T0N2|A0A5B8T0N2_LEUPS tr|A0A075TY33|A0A075TY33_9LACO tr|A0A0D1LT76|A0A0D1LT76_9LACO tr|A0A139QRU3|A0A139QRU3_9LACO	Bacteria	Bacteria	NA	NA	NA	NA	NA	NA	NA	NA	NA	NA	NA	NA	NA	NA	NA	NA	NA	NA	NA	NA	NA	NA	NA	NA	NA	NA	NA	NA	NA	GO:0032790 (19.5%)	GO:0005737 (19.5%)	GO:0003746 (19.5%) GO:0003924 (19.5%) GO:0005525 (19.5%)	ribosome disassembly (19.5%)	cytoplasm (19.5%)	translation elongation factor activity (19.5%) GTPase activity (19.5%) GTP binding (19.5%)	IPR000640 (6.3%) IPR000795 (6.3%) IPR004540 (6.3%)	Elongation factor EFG, domain V-like (6.3%) Translational (tr)-type GTP-binding domain (6.3%) Translation elongation factor EFG/EF2 (6.3%)
VPLSEMFGYATTLR	62227	0.669967	0.000521921	0.00117176	interact-03_Gday02_TMT12_Metaproteomics_PRC_6276_Elif.pep.ms2rescore_metagendb_psm.tsv	tr|K0D8A8|K0D8A8_LEUCJ sp|B1MW21|EFG_LEUCK tr|A0A5B8T0N2|A0A5B8T0N2_LEUPS tr|A0A075TY33|A0A075TY33_9LACO tr|A0A0D1LT76|A0A0D1LT76_9LACO tr|A0A139QRU3|A0A139QRU3_9LACO	Bacteria	Bacteria	NA	NA	NA	NA	NA	NA	NA	NA	NA	NA	NA	NA	NA	NA	NA	NA	NA	NA	NA	NA	NA	NA	NA	NA	NA	NA	NA	NA	NA	GO:0032790 (19.5%)	GO:0005737 (19.5%)	GO:0003746 (19.5%) GO:0003924 (19.5%) GO:0005525 (19.5%)	ribosome disassembly (19.5%)	cytoplasm (19.5%)	translation elongation factor activity (19.5%) GTPase activity (19.5%) GTP binding (19.5%)	IPR000640 (6.3%) IPR000795 (6.3%) IPR004540 (6.3%)	Elongation factor EFG, domain V-like (6.3%) Translational (tr)-type GTP-binding domain (6.3%) Translation elongation factor EFG/EF2 (6.3%)
VPLSEMFGYATTLR	62527	0.739092	0.000253293	0.00053305	interact-02_Gday01_TMT12_Metaproteomics_PRC_6276_Elif.pep.ms2rescore_metagendb_psm.tsv	tr|K0D8A8|K0D8A8_LEUCJ sp|B1MW21|EFG_LEUCK tr|A0A5B8T0N2|A0A5B8T0N2_LEUPS tr|A0A075TY33|A0A075TY33_9LACO tr|A0A0D1LT76|A0A0D1LT76_9LACO tr|A0A139QRU3|A0A139QRU3_9LACO	Bacteria	Bacteria	NA	NA	NA	NA	NA	NA	NA	NA	NA	NA	NA	NA	NA	NA	NA	NA	NA	NA	NA	NA	NA	NA	NA	NA	NA	NA	NA	NA	NA	GO:0032790 (19.5%)	GO:0005737 (19.5%)	GO:0003746 (19.5%) GO:0003924 (19.5%) GO:0005525 (19.5%)	ribosome disassembly (19.5%)	cytoplasm (19.5%)	translation elongation factor activity (19.5%) GTPase activity (19.5%) GTP binding (19.5%)	IPR000640 (6.3%) IPR000795 (6.3%) IPR004540 (6.3%)	Elongation factor EFG, domain V-like (6.3%) Translational (tr)-type GTP-binding domain (6.3%) Translation elongation factor EFG/EF2 (6.3%)
VPQESGGTK	26606	0.449698	0.00112243	0.00686849	interact-01_Steep_TMT12_Metaproteomics_E05_6276_Elif.pep.ms2rescore_metagendb_psm.tsv	tr|A0ABY7KXS4|A0ABY7KXS4_CITFR tr|A0ABX7MGE2|A0ABX7MGE2_ERWAM tr|A0ABM7N6C2|A0ABM7N6C2_ERWRD tr|A0A451CZD6|A0A451CZD6_9GAMM sp|A8AKT8|RPOC_CITK8 tr|A0A0U5L827|A0A0U5L827_9GAMM tr|A0A379AM91|A0A379AM91_ENTAG tr|D8MKY5|D8MKY5_ERWBE tr|A0A3S7S7Y7|A0A3S7S7Y7_9GAMM tr|A0A0J2K6S7|A0A0J2K6S7_9ENTR tr|A0AAD3YSR4|A0AAD3YSR4_KLEOX tr|A0A9P0VD69|A0A9P0VD69_KLEVA tr|A0A2V2BE54|A0A2V2BE54_9GAMM tr|D4GH68|D4GH68_PANAM tr|A0A0U3TML3|A0A0U3TML3_9GAMM	Enterobacterales	Bacteria	NA	Pseudomonadati	NA	NA	Pseudomonadota	NA	NA	Gammaproteobacteria	NA	NA	Enterobacterales	NA	NA	NA	NA	NA	NA	NA	NA	NA	NA	NA	NA	NA	NA	NA	NA	2.7.7.6 (100%)	DNA-directed RNA polymerase (100%)	GO:0006351 (15.3%)	GO:0000428 (15.7%) GO:0005829 (12.1%)	GO:0003677 (15.3%) GO:0003899 (15.3%) GO:0000287 (11.3%)	DNA-templated transcription (15.3%)	DNA-directed RNA polymerase complex (15.7%) cytosol (12.1%)	DNA binding (15.3%) DNA-directed RNA polymerase activity (15.3%) magnesium ion binding (11.3%)	IPR007081 (9.9%) IPR045867 (9.9%) IPR007083 (9.7%)	RNA polymerase Rpb1, domain 5 (9.9%) DNA-directed RNA polymerase, subunit beta-prime (9.9%) RNA polymerase Rpb1, domain 4 (9.7%)
VPQESGGTK	26623	0.89771	0.00019976	0.000183415	interact-04_Gday03_TMT12_Metaproteomics_PRC_6276_Elif.pep.ms2rescore_metagendb_psm.tsv	tr|A0ABY7KXS4|A0ABY7KXS4_CITFR tr|A0ABX7MGE2|A0ABX7MGE2_ERWAM tr|A0ABM7N6C2|A0ABM7N6C2_ERWRD tr|A0A451CZD6|A0A451CZD6_9GAMM sp|A8AKT8|RPOC_CITK8 tr|A0A0U5L827|A0A0U5L827_9GAMM tr|A0A379AM91|A0A379AM91_ENTAG tr|D8MKY5|D8MKY5_ERWBE tr|A0A3S7S7Y7|A0A3S7S7Y7_9GAMM tr|A0A0J2K6S7|A0A0J2K6S7_9ENTR tr|A0AAD3YSR4|A0AAD3YSR4_KLEOX tr|A0A9P0VD69|A0A9P0VD69_KLEVA tr|A0A2V2BE54|A0A2V2BE54_9GAMM tr|D4GH68|D4GH68_PANAM tr|A0A0U3TML3|A0A0U3TML3_9GAMM	Enterobacterales	Bacteria	NA	Pseudomonadati	NA	NA	Pseudomonadota	NA	NA	Gammaproteobacteria	NA	NA	Enterobacterales	NA	NA	NA	NA	NA	NA	NA	NA	NA	NA	NA	NA	NA	NA	NA	NA	2.7.7.6 (100%)	DNA-directed RNA polymerase (100%)	GO:0006351 (15.3%)	GO:0000428 (15.7%) GO:0005829 (12.1%)	GO:0003677 (15.3%) GO:0003899 (15.3%) GO:0000287 (11.3%)	DNA-templated transcription (15.3%)	DNA-directed RNA polymerase complex (15.7%) cytosol (12.1%)	DNA binding (15.3%) DNA-directed RNA polymerase activity (15.3%) magnesium ion binding (11.3%)	IPR007081 (9.9%) IPR045867 (9.9%) IPR007083 (9.7%)	RNA polymerase Rpb1, domain 5 (9.9%) DNA-directed RNA polymerase, subunit beta-prime (9.9%) RNA polymerase Rpb1, domain 4 (9.7%)
VPTVVYGVNQDILK	57319	0.105642	0.00667312	0.0477618	interact-02_Gday01_TMT12_Metaproteomics_PRC_6276_Elif.pep.ms2rescore_metagendb_psm.tsv	tr|B1MX78|B1MX78_LEUCK	Leuconostoc citreum	Bacteria	NA	Bacillati	NA	NA	Bacillota	NA	NA	Bacilli	NA	NA	Lactobacillales	NA	NA	NA	Lactobacillaceae	NA	NA	NA	Leuconostoc	NA	NA	NA	Leuconostoc citreum	NA	NA	NA	NA	NA	NA	GO:0006006 (25%)	NA	GO:0016620 (25%) GO:0050661 (25%) GO:0051287 (25%)	glucose metabolic process (25%)	NA	oxidoreductase activity, acting on the aldehyde or oxo group of donors, NAD or NADP as acceptor (25%) NADP binding (25%) NAD binding (25%)	IPR006424 (20%) IPR020828 (20%) IPR020829 (20%)	Glyceraldehyde-3-phosphate dehydrogenase, type I (20%) Glyceraldehyde 3-phosphate dehydrogenase, NAD(P) binding domain (20%) Glyceraldehyde 3-phosphate dehydrogenase, catalytic domain (20%)
VPTVVYGVNQDILK	56386	0.471115	0.000882223	0.00205531	interact-04_Gday03_TMT12_Metaproteomics_PRC_6276_Elif.pep.ms2rescore_metagendb_psm.tsv	tr|B1MX78|B1MX78_LEUCK	Leuconostoc citreum	Bacteria	NA	Bacillati	NA	NA	Bacillota	NA	NA	Bacilli	NA	NA	Lactobacillales	NA	NA	NA	Lactobacillaceae	NA	NA	NA	Leuconostoc	NA	NA	NA	Leuconostoc citreum	NA	NA	NA	NA	NA	NA	GO:0006006 (25%)	NA	GO:0016620 (25%) GO:0050661 (25%) GO:0051287 (25%)	glucose metabolic process (25%)	NA	oxidoreductase activity, acting on the aldehyde or oxo group of donors, NAD or NADP as acceptor (25%) NADP binding (25%) NAD binding (25%)	IPR006424 (20%) IPR020828 (20%) IPR020829 (20%)	Glyceraldehyde-3-phosphate dehydrogenase, type I (20%) Glyceraldehyde 3-phosphate dehydrogenase, NAD(P) binding domain (20%) Glyceraldehyde 3-phosphate dehydrogenase, catalytic domain (20%)
VPTVVYGVNQDILK	56366	0.694824	0.000521921	0.000972871	interact-03_Gday02_TMT12_Metaproteomics_PRC_6276_Elif.pep.ms2rescore_metagendb_psm.tsv	tr|B1MX78|B1MX78_LEUCK	Leuconostoc citreum	Bacteria	NA	Bacillati	NA	NA	Bacillota	NA	NA	Bacilli	NA	NA	Lactobacillales	NA	NA	NA	Lactobacillaceae	NA	NA	NA	Leuconostoc	NA	NA	NA	Leuconostoc citreum	NA	NA	NA	NA	NA	NA	GO:0006006 (25%)	NA	GO:0016620 (25%) GO:0050661 (25%) GO:0051287 (25%)	glucose metabolic process (25%)	NA	oxidoreductase activity, acting on the aldehyde or oxo group of donors, NAD or NADP as acceptor (25%) NADP binding (25%) NAD binding (25%)	IPR006424 (20%) IPR020828 (20%) IPR020829 (20%)	Glyceraldehyde-3-phosphate dehydrogenase, type I (20%) Glyceraldehyde 3-phosphate dehydrogenase, NAD(P) binding domain (20%) Glyceraldehyde 3-phosphate dehydrogenase, catalytic domain (20%)
VPTVVYGVNQDILKAEDK	57628	-1.11188	0.0450695	0.255835	interact-04_Gday03_TMT12_Metaproteomics_PRC_6276_Elif.pep.ms2rescore_metagendb_psm.tsv	tr|B1MX78|B1MX78_LEUCK	Leuconostoc citreum	Bacteria	NA	Bacillati	NA	NA	Bacillota	NA	NA	Bacilli	NA	NA	Lactobacillales	NA	NA	NA	Lactobacillaceae	NA	NA	NA	Leuconostoc	NA	NA	NA	Leuconostoc citreum	NA	NA	NA	NA	NA	NA	GO:0006006 (25%)	NA	GO:0016620 (25%) GO:0050661 (25%) GO:0051287 (25%)	glucose metabolic process (25%)	NA	oxidoreductase activity, acting on the aldehyde or oxo group of donors, NAD or NADP as acceptor (25%) NADP binding (25%) NAD binding (25%)	IPR006424 (20%) IPR020828 (20%) IPR020829 (20%)	Glyceraldehyde-3-phosphate dehydrogenase, type I (20%) Glyceraldehyde 3-phosphate dehydrogenase, NAD(P) binding domain (20%) Glyceraldehyde 3-phosphate dehydrogenase, catalytic domain (20%)
VPTVVYGVNQDILKAEDK	57633	0.713519	0.000521921	0.000845598	interact-03_Gday02_TMT12_Metaproteomics_PRC_6276_Elif.pep.ms2rescore_metagendb_psm.tsv	tr|B1MX78|B1MX78_LEUCK	Leuconostoc citreum	Bacteria	NA	Bacillati	NA	NA	Bacillota	NA	NA	Bacilli	NA	NA	Lactobacillales	NA	NA	NA	Lactobacillaceae	NA	NA	NA	Leuconostoc	NA	NA	NA	Leuconostoc citreum	NA	NA	NA	NA	NA	NA	GO:0006006 (25%)	NA	GO:0016620 (25%) GO:0050661 (25%) GO:0051287 (25%)	glucose metabolic process (25%)	NA	oxidoreductase activity, acting on the aldehyde or oxo group of donors, NAD or NADP as acceptor (25%) NADP binding (25%) NAD binding (25%)	IPR006424 (20%) IPR020828 (20%) IPR020829 (20%)	Glyceraldehyde-3-phosphate dehydrogenase, type I (20%) Glyceraldehyde 3-phosphate dehydrogenase, NAD(P) binding domain (20%) Glyceraldehyde 3-phosphate dehydrogenase, catalytic domain (20%)
VPVATGSLTELVTILEK	65180	0.609546	0.00100589	0.00289456	interact-01_Steep_TMT12_Metaproteomics_E05_6276_Elif.pep.ms2rescore_metagendb_psm.tsv	tr|A0A1E3L935|A0A1E3L935_9BACL	Paenibacillus nuruki	Bacteria	NA	Bacillati	NA	NA	Bacillota	NA	NA	Bacilli	NA	NA	Bacillales	NA	NA	NA	Paenibacillaceae	NA	NA	NA	Paenibacillus	NA	NA	NA	Paenibacillus nuruki	NA	NA	NA	NA	1.2.1.- (100%)	With NAD(+) or NADP(+) as acceptor (100%)	GO:0006006 (25%)	NA	GO:0016620 (25%) GO:0050661 (25%) GO:0051287 (25%)	glucose metabolic process (25%)	NA	oxidoreductase activity, acting on the aldehyde or oxo group of donors, NAD or NADP as acceptor (25%) NADP binding (25%) NAD binding (25%)	IPR006424 (16.7%) IPR020828 (16.7%) IPR020829 (16.7%)	Glyceraldehyde-3-phosphate dehydrogenase, type I (16.7%) Glyceraldehyde 3-phosphate dehydrogenase, NAD(P) binding domain (16.7%) Glyceraldehyde 3-phosphate dehydrogenase, catalytic domain (16.7%)
VPVATGSLTELVTILEK	65051	0.985191	0.000336814	0.000107242	interact-03_Gday02_TMT12_Metaproteomics_PRC_6276_Elif.pep.ms2rescore_metagendb_psm.tsv	tr|A0A1E3L935|A0A1E3L935_9BACL	Paenibacillus nuruki	Bacteria	NA	Bacillati	NA	NA	Bacillota	NA	NA	Bacilli	NA	NA	Bacillales	NA	NA	NA	Paenibacillaceae	NA	NA	NA	Paenibacillus	NA	NA	NA	Paenibacillus nuruki	NA	NA	NA	NA	1.2.1.- (100%)	With NAD(+) or NADP(+) as acceptor (100%)	GO:0006006 (25%)	NA	GO:0016620 (25%) GO:0050661 (25%) GO:0051287 (25%)	glucose metabolic process (25%)	NA	oxidoreductase activity, acting on the aldehyde or oxo group of donors, NAD or NADP as acceptor (25%) NADP binding (25%) NAD binding (25%)	IPR006424 (16.7%) IPR020828 (16.7%) IPR020829 (16.7%)	Glyceraldehyde-3-phosphate dehydrogenase, type I (16.7%) Glyceraldehyde 3-phosphate dehydrogenase, NAD(P) binding domain (16.7%) Glyceraldehyde 3-phosphate dehydrogenase, catalytic domain (16.7%)
VPVATGSLTELVTILEK	65092	0.396913	0.00112243	0.0091278	interact-01_Steep_TMT12_Metaproteomics_E05_6276_Elif.pep.ms2rescore_metagendb_psm.tsv	tr|A0A1E3L935|A0A1E3L935_9BACL	Paenibacillus nuruki	Bacteria	NA	Bacillati	NA	NA	Bacillota	NA	NA	Bacilli	NA	NA	Bacillales	NA	NA	NA	Paenibacillaceae	NA	NA	NA	Paenibacillus	NA	NA	NA	Paenibacillus nuruki	NA	NA	NA	NA	1.2.1.- (100%)	With NAD(+) or NADP(+) as acceptor (100%)	GO:0006006 (25%)	NA	GO:0016620 (25%) GO:0050661 (25%) GO:0051287 (25%)	glucose metabolic process (25%)	NA	oxidoreductase activity, acting on the aldehyde or oxo group of donors, NAD or NADP as acceptor (25%) NADP binding (25%) NAD binding (25%)	IPR006424 (16.7%) IPR020828 (16.7%) IPR020829 (16.7%)	Glyceraldehyde-3-phosphate dehydrogenase, type I (16.7%) Glyceraldehyde 3-phosphate dehydrogenase, NAD(P) binding domain (16.7%) Glyceraldehyde 3-phosphate dehydrogenase, catalytic domain (16.7%)
VPVATGSLTELVTILEK	65167	0.459708	0.000924292	0.00221201	interact-04_Gday03_TMT12_Metaproteomics_PRC_6276_Elif.pep.ms2rescore_metagendb_psm.tsv	tr|A0A1E3L935|A0A1E3L935_9BACL	Paenibacillus nuruki	Bacteria	NA	Bacillati	NA	NA	Bacillota	NA	NA	Bacilli	NA	NA	Bacillales	NA	NA	NA	Paenibacillaceae	NA	NA	NA	Paenibacillus	NA	NA	NA	Paenibacillus nuruki	NA	NA	NA	NA	1.2.1.- (100%)	With NAD(+) or NADP(+) as acceptor (100%)	GO:0006006 (25%)	NA	GO:0016620 (25%) GO:0050661 (25%) GO:0051287 (25%)	glucose metabolic process (25%)	NA	oxidoreductase activity, acting on the aldehyde or oxo group of donors, NAD or NADP as acceptor (25%) NADP binding (25%) NAD binding (25%)	IPR006424 (16.7%) IPR020828 (16.7%) IPR020829 (16.7%)	Glyceraldehyde-3-phosphate dehydrogenase, type I (16.7%) Glyceraldehyde 3-phosphate dehydrogenase, NAD(P) binding domain (16.7%) Glyceraldehyde 3-phosphate dehydrogenase, catalytic domain (16.7%)
VPVGVIIVK	50556	-0.552181	0.0305196	0.305875	interact-02_Gday01_TMT12_Metaproteomics_PRC_6276_Elif.pep.ms2rescore_metagendb_psm.tsv	tr|J5K4F9|J5K4F9_BEAB2	Beauveria bassiana	Eukaryota	NA	Fungi	Dikarya	NA	Ascomycota	Pezizomycotina	NA	Sordariomycetes	Hypocreomycetidae	NA	Hypocreales	NA	NA	NA	Cordycipitaceae	NA	NA	NA	Beauveria	NA	NA	NA	Beauveria bassiana	NA	NA	NA	NA	NA	NA	NA	GO:0005730 (33.3%) GO:0030686 (33.3%) GO:0032040 (33.3%)	NA	NA	nucleolus (33.3%) 90S preribosome (33.3%) small-subunit processome (33.3%)	NA	IPR011430 (20%) IPR011989 (20%) IPR016024 (20%)	U3 small nucleolar RNA-associated protein 20, N-terminal (20%) Armadillo-like helical (20%) Armadillo-type fold (20%)
VPVHNNER	19007	-0.149188	0.0150969	0.140599	interact-02_Gday01_TMT12_Metaproteomics_PRC_6276_Elif.pep.ms2rescore_metagendb_psm.tsv	tr|A0A177DBE4|A0A177DBE4_ALTAL	Alternaria alternata	Eukaryota	NA	Fungi	Dikarya	NA	Ascomycota	Pezizomycotina	NA	Dothideomycetes	Pleosporomycetidae	NA	Pleosporales	Pleosporineae	NA	NA	Pleosporaceae	NA	NA	NA	Alternaria	NA	Alternaria alternata complex	NA	Alternaria alternata	NA	NA	NA	NA	1.11.1.6 (100%)	catalase (100%)	GO:0006979 (16.7%) GO:0042744 (16.7%)	GO:0005829 (16.7%)	GO:0004096 (16.7%) GO:0020037 (16.7%) GO:0046872 (16.7%)	response to oxidative stress (16.7%) hydrogen peroxide catabolic process (16.7%)	cytosol (16.7%)	catalase activity (16.7%) heme binding (16.7%) metal ion binding (16.7%)	IPR002226 (10%) IPR010582 (10%) IPR011614 (10%)	Catalase haem-binding site (10%) Catalase immune-responsive domain (10%) Catalase core domain (10%)
VPVPAGSITELSVILEK	63355	1.0371	0.00019976	7.91528e-05	interact-04_Gday03_TMT12_Metaproteomics_PRC_6276_Elif.pep.ms2rescore_metagendb_psm.tsv	tr|B1MX78|B1MX78_LEUCK	Leuconostoc citreum	Bacteria	NA	Bacillati	NA	NA	Bacillota	NA	NA	Bacilli	NA	NA	Lactobacillales	NA	NA	NA	Lactobacillaceae	NA	NA	NA	Leuconostoc	NA	NA	NA	Leuconostoc citreum	NA	NA	NA	NA	NA	NA	GO:0006006 (25%)	NA	GO:0016620 (25%) GO:0050661 (25%) GO:0051287 (25%)	glucose metabolic process (25%)	NA	oxidoreductase activity, acting on the aldehyde or oxo group of donors, NAD or NADP as acceptor (25%) NADP binding (25%) NAD binding (25%)	IPR006424 (20%) IPR020828 (20%) IPR020829 (20%)	Glyceraldehyde-3-phosphate dehydrogenase, type I (20%) Glyceraldehyde 3-phosphate dehydrogenase, NAD(P) binding domain (20%) Glyceraldehyde 3-phosphate dehydrogenase, catalytic domain (20%)
VPVPAGSITELSVILEK	63326	1.20533	0.000336814	1.99207e-05	interact-03_Gday02_TMT12_Metaproteomics_PRC_6276_Elif.pep.ms2rescore_metagendb_psm.tsv	tr|B1MX78|B1MX78_LEUCK	Leuconostoc citreum	Bacteria	NA	Bacillati	NA	NA	Bacillota	NA	NA	Bacilli	NA	NA	Lactobacillales	NA	NA	NA	Lactobacillaceae	NA	NA	NA	Leuconostoc	NA	NA	NA	Leuconostoc citreum	NA	NA	NA	NA	NA	NA	GO:0006006 (25%)	NA	GO:0016620 (25%) GO:0050661 (25%) GO:0051287 (25%)	glucose metabolic process (25%)	NA	oxidoreductase activity, acting on the aldehyde or oxo group of donors, NAD or NADP as acceptor (25%) NADP binding (25%) NAD binding (25%)	IPR006424 (20%) IPR020828 (20%) IPR020829 (20%)	Glyceraldehyde-3-phosphate dehydrogenase, type I (20%) Glyceraldehyde 3-phosphate dehydrogenase, NAD(P) binding domain (20%) Glyceraldehyde 3-phosphate dehydrogenase, catalytic domain (20%)
VPVPTGSLTELVTILNK	64366	0.917939	0.000336814	0.000179279	interact-03_Gday02_TMT12_Metaproteomics_PRC_6276_Elif.pep.ms2rescore_metagendb_psm.tsv	tr|Q9CDH4|Q9CDH4_LACLA	Lactococcus lactis	Bacteria	NA	Bacillati	NA	NA	Bacillota	NA	NA	Bacilli	NA	NA	Lactobacillales	NA	NA	NA	Streptococcaceae	NA	NA	NA	Lactococcus	NA	NA	NA	Lactococcus lactis	NA	NA	NA	NA	NA	NA	GO:0006006 (25%)	NA	GO:0016620 (25%) GO:0050661 (25%) GO:0051287 (25%)	glucose metabolic process (25%)	NA	oxidoreductase activity, acting on the aldehyde or oxo group of donors, NAD or NADP as acceptor (25%) NADP binding (25%) NAD binding (25%)	IPR006424 (20%) IPR020828 (20%) IPR020829 (20%)	Glyceraldehyde-3-phosphate dehydrogenase, type I (20%) Glyceraldehyde 3-phosphate dehydrogenase, NAD(P) binding domain (20%) Glyceraldehyde 3-phosphate dehydrogenase, catalytic domain (20%)
VPVPTGSLTELVTILNK	64547	0.609591	0.000253293	0.0014153	interact-02_Gday01_TMT12_Metaproteomics_PRC_6276_Elif.pep.ms2rescore_metagendb_psm.tsv	tr|Q9CDH4|Q9CDH4_LACLA	Lactococcus lactis	Bacteria	NA	Bacillati	NA	NA	Bacillota	NA	NA	Bacilli	NA	NA	Lactobacillales	NA	NA	NA	Streptococcaceae	NA	NA	NA	Lactococcus	NA	NA	NA	Lactococcus lactis	NA	NA	NA	NA	NA	NA	GO:0006006 (25%)	NA	GO:0016620 (25%) GO:0050661 (25%) GO:0051287 (25%)	glucose metabolic process (25%)	NA	oxidoreductase activity, acting on the aldehyde or oxo group of donors, NAD or NADP as acceptor (25%) NADP binding (25%) NAD binding (25%)	IPR006424 (20%) IPR020828 (20%) IPR020829 (20%)	Glyceraldehyde-3-phosphate dehydrogenase, type I (20%) Glyceraldehyde 3-phosphate dehydrogenase, NAD(P) binding domain (20%) Glyceraldehyde 3-phosphate dehydrogenase, catalytic domain (20%)
VPYIAQVMNDAPAVASTDYMK	62083	0.395846	0.00112243	0.0091803	interact-01_Steep_TMT12_Metaproteomics_E05_6276_Elif.pep.ms2rescore_metagendb_psm.tsv	tr|A0A5R1YDU6|A0A5R1YDU6_SALIN tr|A0A7X2MKK0|A0A7X2MKK0_ENTAG tr|A0ABX7MF64|A0ABX7MF64_ERWAM tr|A0ABX8JU55|A0ABX8JU55_9ENTR tr|A0ABX5A3P8|A0ABX5A3P8_9ENTR tr|V5YNT0|V5YNT0_CITFR tr|H5V492|H5V492_ATLHE tr|A0A8H9NW51|A0A8H9NW51_9ENTR tr|A8ALI0|A8ALI0_CITK8 tr|D2TGQ1|D2TGQ1_CITRI tr|A0ABM9Q9Z3|A0ABM9Q9Z3_9ENTR tr|A7MGN6|A7MGN6_CROS8 tr|E0SG52|E0SG52_DICD3 tr|D2BWI5|D2BWI5_DICZ5 tr|A0A0U5KXR8|A0A0U5KXR8_9GAMM tr|A0A379AKN7|A0A379AKN7_ENTAG tr|A0A144Z3R4|A0A144Z3R4_9ENTR tr|E3G958|E3G958_ENTLS tr|G8LMU0|G8LMU0_9ENTR tr|A0A4U3FEI8|A0A4U3FEI8_9GAMM tr|A0ABM7N4V7|A0ABM7N4V7_ERWRD sp|P0AFG8|ODP1_ECOLI tr|W1F7B3|W1F7B3_ECOLX tr|A0A7H4YQI3|A0A7H4YQI3_ECOLX tr|A0A2X3KFA4|A0A2X3KFA4_ECOLX tr|A0A447Y2I7|A0A447Y2I7_ECOLX tr|A0A376ZNK2|A0A376ZNK2_ECOLX tr|A0A376VXZ2|A0A376VXZ2_ECOLX tr|A0A3S5DUS6|A0A3S5DUS6_ECOLX tr|A0A0J8VNM4|A0A0J8VNM4_9ENTR tr|A0A0H3FP07|A0A0H3FP07_KLEAK tr|A0ABR5G8X5|A0ABR5G8X5_9ENTR tr|A0A164AA19|A0A164AA19_KLEOX tr|A0A2X3EWC1|A0A2X3EWC1_KLEPN tr|A0A3S4GQW6|A0A3S4GQW6_KLEPN tr|A0A0H3GMN6|A0A0H3GMN6_KLEPH tr|A0A2N4VE81|A0A2N4VE81_9ENTR tr|A0A087FUV3|A0A087FUV3_KLEVA tr|A0A807L9J2|A0A807L9J2_9ENTR tr|A0AA94H6W0|A0AA94H6W0_9ENTR tr|A0A5P6H6A1|A0A5P6H6A1_9ENTR tr|A0A4U9HJ18|A0A4U9HJ18_9ENTR tr|A0AAP2F0D1|A0AAP2F0D1_LELAM tr|A0AAC8QRQ6|A0AAC8QRQ6_9ENTR tr|A0A485BDB5|A0A485BDB5_RAOPL tr|A0A1V2BMN2|A0A1V2BMN2_RAOTE tr|A0A3P8JRP7|A0A3P8JRP7_RAOTE tr|A0A485AZD8|A0A485AZD8_RAOTE tr|A0A379VVS7|A0A379VVS7_SALET tr|A0A379WGG7|A0A379WGG7_SALET tr|A0A447MY33|A0A447MY33_SALET tr|Q8ZRT2|Q8ZRT2_SALTY tr|A0A377M960|A0A377M960_ENTCL	Enterobacterales	Bacteria	NA	Pseudomonadati	NA	NA	Pseudomonadota	NA	NA	Gammaproteobacteria	NA	NA	Enterobacterales	NA	NA	NA	NA	NA	NA	NA	NA	NA	NA	NA	NA	NA	NA	NA	NA	1.2.4.1 (100%)	pyruvate dehydrogenase (acetyl-transferring) (100%)	GO:0042867 (0.1%)	GO:0005829 (0.1%) GO:0016020 (0.1%) GO:0045254 (0.1%)	GO:0000287 (48.5%) GO:0004739 (43.1%) GO:0016491 (7.6%)	pyruvate catabolic process (0.1%)	cytosol (0.1%) membrane (0.1%) pyruvate dehydrogenase complex (0.1%)	magnesium ion binding (48.5%) pyruvate dehydrogenase (acetyl-transferring) activity (43.1%) oxidoreductase activity (7.6%)	IPR051157 (12.9%) IPR055152 (12.9%) IPR009014 (12.9%)	Pyruvate Dehydrogenase/Transketolase (12.9%) Transketolase-like, C-terminal domain (12.9%) Transketolase C-terminal/Pyruvate-ferredoxin oxidoreductase domain II (12.9%)
VPYIAQVMNDAPAVASTDYMK	62251	0.756849	0.000253293	0.000466212	interact-02_Gday01_TMT12_Metaproteomics_PRC_6276_Elif.pep.ms2rescore_metagendb_psm.tsv	tr|A0A5R1YDU6|A0A5R1YDU6_SALIN tr|A0A7X2MKK0|A0A7X2MKK0_ENTAG tr|A0ABX7MF64|A0ABX7MF64_ERWAM tr|A0ABX8JU55|A0ABX8JU55_9ENTR tr|A0ABX5A3P8|A0ABX5A3P8_9ENTR tr|V5YNT0|V5YNT0_CITFR tr|H5V492|H5V492_ATLHE tr|A0A8H9NW51|A0A8H9NW51_9ENTR tr|A8ALI0|A8ALI0_CITK8 tr|D2TGQ1|D2TGQ1_CITRI tr|A0ABM9Q9Z3|A0ABM9Q9Z3_9ENTR tr|A7MGN6|A7MGN6_CROS8 tr|E0SG52|E0SG52_DICD3 tr|D2BWI5|D2BWI5_DICZ5 tr|A0A0U5KXR8|A0A0U5KXR8_9GAMM tr|A0A379AKN7|A0A379AKN7_ENTAG tr|A0A144Z3R4|A0A144Z3R4_9ENTR tr|E3G958|E3G958_ENTLS tr|G8LMU0|G8LMU0_9ENTR tr|A0A4U3FEI8|A0A4U3FEI8_9GAMM tr|A0ABM7N4V7|A0ABM7N4V7_ERWRD sp|P0AFG8|ODP1_ECOLI tr|W1F7B3|W1F7B3_ECOLX tr|A0A7H4YQI3|A0A7H4YQI3_ECOLX tr|A0A2X3KFA4|A0A2X3KFA4_ECOLX tr|A0A447Y2I7|A0A447Y2I7_ECOLX tr|A0A376ZNK2|A0A376ZNK2_ECOLX tr|A0A376VXZ2|A0A376VXZ2_ECOLX tr|A0A3S5DUS6|A0A3S5DUS6_ECOLX tr|A0A0J8VNM4|A0A0J8VNM4_9ENTR tr|A0A0H3FP07|A0A0H3FP07_KLEAK tr|A0ABR5G8X5|A0ABR5G8X5_9ENTR tr|A0A164AA19|A0A164AA19_KLEOX tr|A0A2X3EWC1|A0A2X3EWC1_KLEPN tr|A0A3S4GQW6|A0A3S4GQW6_KLEPN tr|A0A0H3GMN6|A0A0H3GMN6_KLEPH tr|A0A2N4VE81|A0A2N4VE81_9ENTR tr|A0A087FUV3|A0A087FUV3_KLEVA tr|A0A807L9J2|A0A807L9J2_9ENTR tr|A0AA94H6W0|A0AA94H6W0_9ENTR tr|A0A5P6H6A1|A0A5P6H6A1_9ENTR tr|A0A4U9HJ18|A0A4U9HJ18_9ENTR tr|A0AAP2F0D1|A0AAP2F0D1_LELAM tr|A0AAC8QRQ6|A0AAC8QRQ6_9ENTR tr|A0A485BDB5|A0A485BDB5_RAOPL tr|A0A1V2BMN2|A0A1V2BMN2_RAOTE tr|A0A3P8JRP7|A0A3P8JRP7_RAOTE tr|A0A485AZD8|A0A485AZD8_RAOTE tr|A0A379VVS7|A0A379VVS7_SALET tr|A0A379WGG7|A0A379WGG7_SALET tr|A0A447MY33|A0A447MY33_SALET tr|Q8ZRT2|Q8ZRT2_SALTY tr|A0A377M960|A0A377M960_ENTCL	Enterobacterales	Bacteria	NA	Pseudomonadati	NA	NA	Pseudomonadota	NA	NA	Gammaproteobacteria	NA	NA	Enterobacterales	NA	NA	NA	NA	NA	NA	NA	NA	NA	NA	NA	NA	NA	NA	NA	NA	1.2.4.1 (100%)	pyruvate dehydrogenase (acetyl-transferring) (100%)	GO:0042867 (0.1%)	GO:0005829 (0.1%) GO:0016020 (0.1%) GO:0045254 (0.1%)	GO:0000287 (48.5%) GO:0004739 (43.1%) GO:0016491 (7.6%)	pyruvate catabolic process (0.1%)	cytosol (0.1%) membrane (0.1%) pyruvate dehydrogenase complex (0.1%)	magnesium ion binding (48.5%) pyruvate dehydrogenase (acetyl-transferring) activity (43.1%) oxidoreductase activity (7.6%)	IPR051157 (12.9%) IPR055152 (12.9%) IPR009014 (12.9%)	Pyruvate Dehydrogenase/Transketolase (12.9%) Transketolase-like, C-terminal domain (12.9%) Transketolase C-terminal/Pyruvate-ferredoxin oxidoreductase domain II (12.9%)
VPYIAQVMNDAPAVASTDYMK	61981	0.845026	0.000336814	0.000312637	interact-03_Gday02_TMT12_Metaproteomics_PRC_6276_Elif.pep.ms2rescore_metagendb_psm.tsv	tr|A0A5R1YDU6|A0A5R1YDU6_SALIN tr|A0A7X2MKK0|A0A7X2MKK0_ENTAG tr|A0ABX7MF64|A0ABX7MF64_ERWAM tr|A0ABX8JU55|A0ABX8JU55_9ENTR tr|A0ABX5A3P8|A0ABX5A3P8_9ENTR tr|V5YNT0|V5YNT0_CITFR tr|H5V492|H5V492_ATLHE tr|A0A8H9NW51|A0A8H9NW51_9ENTR tr|A8ALI0|A8ALI0_CITK8 tr|D2TGQ1|D2TGQ1_CITRI tr|A0ABM9Q9Z3|A0ABM9Q9Z3_9ENTR tr|A7MGN6|A7MGN6_CROS8 tr|E0SG52|E0SG52_DICD3 tr|D2BWI5|D2BWI5_DICZ5 tr|A0A0U5KXR8|A0A0U5KXR8_9GAMM tr|A0A379AKN7|A0A379AKN7_ENTAG tr|A0A144Z3R4|A0A144Z3R4_9ENTR tr|E3G958|E3G958_ENTLS tr|G8LMU0|G8LMU0_9ENTR tr|A0A4U3FEI8|A0A4U3FEI8_9GAMM tr|A0ABM7N4V7|A0ABM7N4V7_ERWRD sp|P0AFG8|ODP1_ECOLI tr|W1F7B3|W1F7B3_ECOLX tr|A0A7H4YQI3|A0A7H4YQI3_ECOLX tr|A0A2X3KFA4|A0A2X3KFA4_ECOLX tr|A0A447Y2I7|A0A447Y2I7_ECOLX tr|A0A376ZNK2|A0A376ZNK2_ECOLX tr|A0A376VXZ2|A0A376VXZ2_ECOLX tr|A0A3S5DUS6|A0A3S5DUS6_ECOLX tr|A0A0J8VNM4|A0A0J8VNM4_9ENTR tr|A0A0H3FP07|A0A0H3FP07_KLEAK tr|A0ABR5G8X5|A0ABR5G8X5_9ENTR tr|A0A164AA19|A0A164AA19_KLEOX tr|A0A2X3EWC1|A0A2X3EWC1_KLEPN tr|A0A3S4GQW6|A0A3S4GQW6_KLEPN tr|A0A0H3GMN6|A0A0H3GMN6_KLEPH tr|A0A2N4VE81|A0A2N4VE81_9ENTR tr|A0A087FUV3|A0A087FUV3_KLEVA tr|A0A807L9J2|A0A807L9J2_9ENTR tr|A0AA94H6W0|A0AA94H6W0_9ENTR tr|A0A5P6H6A1|A0A5P6H6A1_9ENTR tr|A0A4U9HJ18|A0A4U9HJ18_9ENTR tr|A0AAP2F0D1|A0AAP2F0D1_LELAM tr|A0AAC8QRQ6|A0AAC8QRQ6_9ENTR tr|A0A485BDB5|A0A485BDB5_RAOPL tr|A0A1V2BMN2|A0A1V2BMN2_RAOTE tr|A0A3P8JRP7|A0A3P8JRP7_RAOTE tr|A0A485AZD8|A0A485AZD8_RAOTE tr|A0A379VVS7|A0A379VVS7_SALET tr|A0A379WGG7|A0A379WGG7_SALET tr|A0A447MY33|A0A447MY33_SALET tr|Q8ZRT2|Q8ZRT2_SALTY tr|A0A377M960|A0A377M960_ENTCL	Enterobacterales	Bacteria	NA	Pseudomonadati	NA	NA	Pseudomonadota	NA	NA	Gammaproteobacteria	NA	NA	Enterobacterales	NA	NA	NA	NA	NA	NA	NA	NA	NA	NA	NA	NA	NA	NA	NA	NA	1.2.4.1 (100%)	pyruvate dehydrogenase (acetyl-transferring) (100%)	GO:0042867 (0.1%)	GO:0005829 (0.1%) GO:0016020 (0.1%) GO:0045254 (0.1%)	GO:0000287 (48.5%) GO:0004739 (43.1%) GO:0016491 (7.6%)	pyruvate catabolic process (0.1%)	cytosol (0.1%) membrane (0.1%) pyruvate dehydrogenase complex (0.1%)	magnesium ion binding (48.5%) pyruvate dehydrogenase (acetyl-transferring) activity (43.1%) oxidoreductase activity (7.6%)	IPR051157 (12.9%) IPR055152 (12.9%) IPR009014 (12.9%)	Pyruvate Dehydrogenase/Transketolase (12.9%) Transketolase-like, C-terminal domain (12.9%) Transketolase C-terminal/Pyruvate-ferredoxin oxidoreductase domain II (12.9%)
VPYIAQVMNDAPAVASTDYMK	61980	1.04255	0.000336814	6.9167e-05	interact-03_Gday02_TMT12_Metaproteomics_PRC_6276_Elif.pep.ms2rescore_metagendb_psm.tsv	tr|A0A5R1YDU6|A0A5R1YDU6_SALIN tr|A0A7X2MKK0|A0A7X2MKK0_ENTAG tr|A0ABX7MF64|A0ABX7MF64_ERWAM tr|A0ABX8JU55|A0ABX8JU55_9ENTR tr|A0ABX5A3P8|A0ABX5A3P8_9ENTR tr|V5YNT0|V5YNT0_CITFR tr|H5V492|H5V492_ATLHE tr|A0A8H9NW51|A0A8H9NW51_9ENTR tr|A8ALI0|A8ALI0_CITK8 tr|D2TGQ1|D2TGQ1_CITRI tr|A0ABM9Q9Z3|A0ABM9Q9Z3_9ENTR tr|A7MGN6|A7MGN6_CROS8 tr|E0SG52|E0SG52_DICD3 tr|D2BWI5|D2BWI5_DICZ5 tr|A0A0U5KXR8|A0A0U5KXR8_9GAMM tr|A0A379AKN7|A0A379AKN7_ENTAG tr|A0A144Z3R4|A0A144Z3R4_9ENTR tr|E3G958|E3G958_ENTLS tr|G8LMU0|G8LMU0_9ENTR tr|A0A4U3FEI8|A0A4U3FEI8_9GAMM tr|A0ABM7N4V7|A0ABM7N4V7_ERWRD sp|P0AFG8|ODP1_ECOLI tr|W1F7B3|W1F7B3_ECOLX tr|A0A7H4YQI3|A0A7H4YQI3_ECOLX tr|A0A2X3KFA4|A0A2X3KFA4_ECOLX tr|A0A447Y2I7|A0A447Y2I7_ECOLX tr|A0A376ZNK2|A0A376ZNK2_ECOLX tr|A0A376VXZ2|A0A376VXZ2_ECOLX tr|A0A3S5DUS6|A0A3S5DUS6_ECOLX tr|A0A0J8VNM4|A0A0J8VNM4_9ENTR tr|A0A0H3FP07|A0A0H3FP07_KLEAK tr|A0ABR5G8X5|A0ABR5G8X5_9ENTR tr|A0A164AA19|A0A164AA19_KLEOX tr|A0A2X3EWC1|A0A2X3EWC1_KLEPN tr|A0A3S4GQW6|A0A3S4GQW6_KLEPN tr|A0A0H3GMN6|A0A0H3GMN6_KLEPH tr|A0A2N4VE81|A0A2N4VE81_9ENTR tr|A0A087FUV3|A0A087FUV3_KLEVA tr|A0A807L9J2|A0A807L9J2_9ENTR tr|A0AA94H6W0|A0AA94H6W0_9ENTR tr|A0A5P6H6A1|A0A5P6H6A1_9ENTR tr|A0A4U9HJ18|A0A4U9HJ18_9ENTR tr|A0AAP2F0D1|A0AAP2F0D1_LELAM tr|A0AAC8QRQ6|A0AAC8QRQ6_9ENTR tr|A0A485BDB5|A0A485BDB5_RAOPL tr|A0A1V2BMN2|A0A1V2BMN2_RAOTE tr|A0A3P8JRP7|A0A3P8JRP7_RAOTE tr|A0A485AZD8|A0A485AZD8_RAOTE tr|A0A379VVS7|A0A379VVS7_SALET tr|A0A379WGG7|A0A379WGG7_SALET tr|A0A447MY33|A0A447MY33_SALET tr|Q8ZRT2|Q8ZRT2_SALTY tr|A0A377M960|A0A377M960_ENTCL	Enterobacterales	Bacteria	NA	Pseudomonadati	NA	NA	Pseudomonadota	NA	NA	Gammaproteobacteria	NA	NA	Enterobacterales	NA	NA	NA	NA	NA	NA	NA	NA	NA	NA	NA	NA	NA	NA	NA	NA	1.2.4.1 (100%)	pyruvate dehydrogenase (acetyl-transferring) (100%)	GO:0042867 (0.1%)	GO:0005829 (0.1%) GO:0016020 (0.1%) GO:0045254 (0.1%)	GO:0000287 (48.5%) GO:0004739 (43.1%) GO:0016491 (7.6%)	pyruvate catabolic process (0.1%)	cytosol (0.1%) membrane (0.1%) pyruvate dehydrogenase complex (0.1%)	magnesium ion binding (48.5%) pyruvate dehydrogenase (acetyl-transferring) activity (43.1%) oxidoreductase activity (7.6%)	IPR051157 (12.9%) IPR055152 (12.9%) IPR009014 (12.9%)	Pyruvate Dehydrogenase/Transketolase (12.9%) Transketolase-like, C-terminal domain (12.9%) Transketolase C-terminal/Pyruvate-ferredoxin oxidoreductase domain II (12.9%)
VQALAESAR	32683	-0.434227	0.0218474	0.202719	interact-03_Gday02_TMT12_Metaproteomics_PRC_6276_Elif.pep.ms2rescore_metagendb_psm.tsv	tr|K0DC26|K0DC26_LEUCJ sp|B1MVZ9|RL18_LEUCK tr|A0A1X0VE91|A0A1X0VE91_LEUPS	Bacteria	Bacteria	NA	NA	NA	NA	NA	NA	NA	NA	NA	NA	NA	NA	NA	NA	NA	NA	NA	NA	NA	NA	NA	NA	NA	NA	NA	NA	NA	NA	NA	GO:0006412 (23.1%)	GO:0022625 (23.1%)	GO:0003735 (23.1%) GO:0008097 (23.1%) GO:0008483 (7.7%)	translation (23.1%)	cytosolic large ribosomal subunit (23.1%)	structural constituent of ribosome (23.1%) 5S rRNA binding (23.1%) transaminase activity (7.7%)	IPR004389 (25%) IPR005484 (25%) IPR057268 (16.7%)	Large ribosomal subunit protein uL18, bacteria (25%) Large ribosomal subunit protein uL18, bacterial/plantae/animalia (25%) Large ribosomal subunit protein uL18 (16.7%)
VQALAESAR	32566	0.287426	0.00297556	0.0194649	interact-03_Gday02_TMT12_Metaproteomics_PRC_6276_Elif.pep.ms2rescore_metagendb_psm.tsv	tr|K0DC26|K0DC26_LEUCJ sp|B1MVZ9|RL18_LEUCK tr|A0A1X0VE91|A0A1X0VE91_LEUPS	Bacteria	Bacteria	NA	NA	NA	NA	NA	NA	NA	NA	NA	NA	NA	NA	NA	NA	NA	NA	NA	NA	NA	NA	NA	NA	NA	NA	NA	NA	NA	NA	NA	GO:0006412 (23.1%)	GO:0022625 (23.1%)	GO:0003735 (23.1%) GO:0008097 (23.1%) GO:0008483 (7.7%)	translation (23.1%)	cytosolic large ribosomal subunit (23.1%)	structural constituent of ribosome (23.1%) 5S rRNA binding (23.1%) transaminase activity (7.7%)	IPR004389 (25%) IPR005484 (25%) IPR057268 (16.7%)	Large ribosomal subunit protein uL18, bacteria (25%) Large ribosomal subunit protein uL18, bacterial/plantae/animalia (25%) Large ribosomal subunit protein uL18 (16.7%)
VQALAESAR	32430	0.177057	0.00361798	0.0267743	interact-04_Gday03_TMT12_Metaproteomics_PRC_6276_Elif.pep.ms2rescore_metagendb_psm.tsv	tr|K0DC26|K0DC26_LEUCJ sp|B1MVZ9|RL18_LEUCK tr|A0A1X0VE91|A0A1X0VE91_LEUPS	Bacteria	Bacteria	NA	NA	NA	NA	NA	NA	NA	NA	NA	NA	NA	NA	NA	NA	NA	NA	NA	NA	NA	NA	NA	NA	NA	NA	NA	NA	NA	NA	NA	GO:0006412 (23.1%)	GO:0022625 (23.1%)	GO:0003735 (23.1%) GO:0008097 (23.1%) GO:0008483 (7.7%)	translation (23.1%)	cytosolic large ribosomal subunit (23.1%)	structural constituent of ribosome (23.1%) 5S rRNA binding (23.1%) transaminase activity (7.7%)	IPR004389 (25%) IPR005484 (25%) IPR057268 (16.7%)	Large ribosomal subunit protein uL18, bacteria (25%) Large ribosomal subunit protein uL18, bacterial/plantae/animalia (25%) Large ribosomal subunit protein uL18 (16.7%)
VQDALEIVGLR	60462	0.164449	0.00382053	0.030554	interact-04_Gday03_TMT12_Metaproteomics_PRC_6276_Elif.pep.ms2rescore_metagendb_psm.tsv	tr|A0A6B3NV27|A0A6B3NV27_9PSED tr|A0ABU8QPD2|A0ABU8QPD2_9PSED tr|A0ABX8DQ95|A0ABX8DQ95_9PSED tr|A0ABX8DR16|A0ABX8DR16_9PSED tr|A0A1Y3L446|A0A1Y3L446_9PSED tr|A0A1Y3KZN0|A0A1Y3KZN0_9PSED tr|A0A0R2Z300|A0A0R2Z300_9PSED	Pseudomonas	Bacteria	NA	Pseudomonadati	NA	NA	Pseudomonadota	NA	NA	Gammaproteobacteria	NA	NA	Pseudomonadales	NA	NA	NA	Pseudomonadaceae	NA	NA	NA	Pseudomonas	NA	NA	NA	NA	NA	NA	NA	NA	3.6.5.3 (100%)	protein-synthesizing GTPase (100%)	NA	GO:0005829 (14.6%) GO:0032045 (13.7%)	GO:0003746 (14.6%) GO:0003924 (14.6%) GO:0005525 (14.6%)	NA	cytosol (14.6%) guanyl-nucleotide exchange factor complex (13.7%)	translation elongation factor activity (14.6%) GTPase activity (14.6%) GTP binding (14.6%)	IPR000795 (8.6%) IPR004161 (8.6%) IPR033720 (8.6%)	Translational (tr)-type GTP-binding domain (8.6%) Translation elongation factor EFTu-like, domain 2 (8.6%) Elongation factor Tu, domain 2 (8.6%)
VQDALEIVGLR	60928	0.403048	0.000905319	0.00661385	interact-02_Gday01_TMT12_Metaproteomics_PRC_6276_Elif.pep.ms2rescore_metagendb_psm.tsv	tr|A0A6B3NV27|A0A6B3NV27_9PSED tr|A0ABU8QPD2|A0ABU8QPD2_9PSED tr|A0ABX8DQ95|A0ABX8DQ95_9PSED tr|A0ABX8DR16|A0ABX8DR16_9PSED tr|A0A1Y3L446|A0A1Y3L446_9PSED tr|A0A1Y3KZN0|A0A1Y3KZN0_9PSED tr|A0A0R2Z300|A0A0R2Z300_9PSED	Pseudomonas	Bacteria	NA	Pseudomonadati	NA	NA	Pseudomonadota	NA	NA	Gammaproteobacteria	NA	NA	Pseudomonadales	NA	NA	NA	Pseudomonadaceae	NA	NA	NA	Pseudomonas	NA	NA	NA	NA	NA	NA	NA	NA	3.6.5.3 (100%)	protein-synthesizing GTPase (100%)	NA	GO:0005829 (14.6%) GO:0032045 (13.7%)	GO:0003746 (14.6%) GO:0003924 (14.6%) GO:0005525 (14.6%)	NA	cytosol (14.6%) guanyl-nucleotide exchange factor complex (13.7%)	translation elongation factor activity (14.6%) GTPase activity (14.6%) GTP binding (14.6%)	IPR000795 (8.6%) IPR004161 (8.6%) IPR033720 (8.6%)	Translational (tr)-type GTP-binding domain (8.6%) Translation elongation factor EFTu-like, domain 2 (8.6%) Elongation factor Tu, domain 2 (8.6%)
VQDALEIVGLR	60489	0.188381	0.00332109	0.0237608	interact-04_Gday03_TMT12_Metaproteomics_PRC_6276_Elif.pep.ms2rescore_metagendb_psm.tsv	tr|A0A6B3NV27|A0A6B3NV27_9PSED tr|A0ABU8QPD2|A0ABU8QPD2_9PSED tr|A0ABX8DQ95|A0ABX8DQ95_9PSED tr|A0ABX8DR16|A0ABX8DR16_9PSED tr|A0A1Y3L446|A0A1Y3L446_9PSED tr|A0A1Y3KZN0|A0A1Y3KZN0_9PSED tr|A0A0R2Z300|A0A0R2Z300_9PSED	Pseudomonas	Bacteria	NA	Pseudomonadati	NA	NA	Pseudomonadota	NA	NA	Gammaproteobacteria	NA	NA	Pseudomonadales	NA	NA	NA	Pseudomonadaceae	NA	NA	NA	Pseudomonas	NA	NA	NA	NA	NA	NA	NA	NA	3.6.5.3 (100%)	protein-synthesizing GTPase (100%)	NA	GO:0005829 (14.6%) GO:0032045 (13.7%)	GO:0003746 (14.6%) GO:0003924 (14.6%) GO:0005525 (14.6%)	NA	cytosol (14.6%) guanyl-nucleotide exchange factor complex (13.7%)	translation elongation factor activity (14.6%) GTPase activity (14.6%) GTP binding (14.6%)	IPR000795 (8.6%) IPR004161 (8.6%) IPR033720 (8.6%)	Translational (tr)-type GTP-binding domain (8.6%) Translation elongation factor EFTu-like, domain 2 (8.6%) Elongation factor Tu, domain 2 (8.6%)
VQDALEIVGLR	60490	0.412464	0.00115808	0.00305812	interact-04_Gday03_TMT12_Metaproteomics_PRC_6276_Elif.pep.ms2rescore_metagendb_psm.tsv	tr|A0A6B3NV27|A0A6B3NV27_9PSED tr|A0ABU8QPD2|A0ABU8QPD2_9PSED tr|A0ABX8DQ95|A0ABX8DQ95_9PSED tr|A0ABX8DR16|A0ABX8DR16_9PSED tr|A0A1Y3L446|A0A1Y3L446_9PSED tr|A0A1Y3KZN0|A0A1Y3KZN0_9PSED tr|A0A0R2Z300|A0A0R2Z300_9PSED	Pseudomonas	Bacteria	NA	Pseudomonadati	NA	NA	Pseudomonadota	NA	NA	Gammaproteobacteria	NA	NA	Pseudomonadales	NA	NA	NA	Pseudomonadaceae	NA	NA	NA	Pseudomonas	NA	NA	NA	NA	NA	NA	NA	NA	3.6.5.3 (100%)	protein-synthesizing GTPase (100%)	NA	GO:0005829 (14.6%) GO:0032045 (13.7%)	GO:0003746 (14.6%) GO:0003924 (14.6%) GO:0005525 (14.6%)	NA	cytosol (14.6%) guanyl-nucleotide exchange factor complex (13.7%)	translation elongation factor activity (14.6%) GTPase activity (14.6%) GTP binding (14.6%)	IPR000795 (8.6%) IPR004161 (8.6%) IPR033720 (8.6%)	Translational (tr)-type GTP-binding domain (8.6%) Translation elongation factor EFTu-like, domain 2 (8.6%) Elongation factor Tu, domain 2 (8.6%)
VQDALEIVGLR	60584	0.325974	0.00123795	0.0133463	interact-01_Steep_TMT12_Metaproteomics_E05_6276_Elif.pep.ms2rescore_metagendb_psm.tsv	tr|A0A6B3NV27|A0A6B3NV27_9PSED tr|A0ABU8QPD2|A0ABU8QPD2_9PSED tr|A0ABX8DQ95|A0ABX8DQ95_9PSED tr|A0ABX8DR16|A0ABX8DR16_9PSED tr|A0A1Y3L446|A0A1Y3L446_9PSED tr|A0A1Y3KZN0|A0A1Y3KZN0_9PSED tr|A0A0R2Z300|A0A0R2Z300_9PSED	Pseudomonas	Bacteria	NA	Pseudomonadati	NA	NA	Pseudomonadota	NA	NA	Gammaproteobacteria	NA	NA	Pseudomonadales	NA	NA	NA	Pseudomonadaceae	NA	NA	NA	Pseudomonas	NA	NA	NA	NA	NA	NA	NA	NA	3.6.5.3 (100%)	protein-synthesizing GTPase (100%)	NA	GO:0005829 (14.6%) GO:0032045 (13.7%)	GO:0003746 (14.6%) GO:0003924 (14.6%) GO:0005525 (14.6%)	NA	cytosol (14.6%) guanyl-nucleotide exchange factor complex (13.7%)	translation elongation factor activity (14.6%) GTPase activity (14.6%) GTP binding (14.6%)	IPR000795 (8.6%) IPR004161 (8.6%) IPR033720 (8.6%)	Translational (tr)-type GTP-binding domain (8.6%) Translation elongation factor EFTu-like, domain 2 (8.6%) Elongation factor Tu, domain 2 (8.6%)
VQDDEVGDGTTSVCVLAAELLREAEKLVNQK	63986	0.652311	0.000687947	0.000743815	interact-04_Gday03_TMT12_Metaproteomics_PRC_6276_Elif.pep.ms2rescore_metagendb_psm.tsv	tr|A0A9P6QXA4|A0A9P6QXA4_9FUNG tr|A0A9P6UHI9|A0A9P6UHI9_9FUNG tr|A0A197JWN6|A0A197JWN6_9FUNG tr|A0A9P6FHK1|A0A9P6FHK1_9FUNG	Linnemannia gamsii	Eukaryota	NA	Fungi	NA	NA	Mucoromycota	Mortierellomycotina	NA	Mortierellomycetes	NA	NA	Mortierellales	NA	NA	NA	Mortierellaceae	NA	NA	NA	Linnemannia	NA	NA	NA	Linnemannia gamsii	NA	NA	NA	NA	NA	NA	NA	GO:0005832 (20%)	GO:0005524 (20%) GO:0016887 (20%) GO:0051082 (20%)	NA	chaperonin-containing T-complex (20%)	ATP binding (20%) ATP hydrolysis activity (20%) unfolded protein binding (20%)	IPR002194 (12.5%) IPR002423 (12.5%) IPR012716 (12.5%)	Chaperonin TCP-1, conserved site (12.5%) Chaperonin Cpn60/GroEL/TCP-1 family (12.5%) T-complex protein 1, beta subunit (12.5%)
VQDEQGQTR	17221	0.0721011	0.00695207	0.0731316	interact-04_Gday03_TMT12_Metaproteomics_PRC_6276_Elif.pep.ms2rescore_metagendb_psm.tsv	tr|A0A807LJI8|A0A807LJI8_9ENTR	Enterobacteriaceae	Bacteria	NA	Pseudomonadati	NA	NA	Pseudomonadota	NA	NA	Gammaproteobacteria	NA	NA	Enterobacterales	NA	NA	NA	Enterobacteriaceae	NA	NA	NA	NA	NA	NA	NA	NA	NA	NA	NA	NA	5.3.1.8 (100%)	mannose-6-phosphate isomerase (100%)	GO:0005975 (20%) GO:0009298 (20%)	GO:0005829 (20%)	GO:0004476 (20%) GO:0008270 (20%)	carbohydrate metabolic process (20%) GDP-mannose biosynthetic process (20%)	cytosol (20%)	mannose-6-phosphate isomerase activity (20%) zinc ion binding (20%)	IPR001250 (12.5%) IPR011051 (12.5%) IPR014710 (12.5%)	Mannose-6-phosphate isomerase, type I (12.5%) RmlC-like cupin domain superfamily (12.5%) RmlC-like jelly roll fold (12.5%)
VQDEQGQTR	17170	0.0255104	0.00905369	0.0932598	interact-03_Gday02_TMT12_Metaproteomics_PRC_6276_Elif.pep.ms2rescore_metagendb_psm.tsv	tr|A0A807LJI8|A0A807LJI8_9ENTR	Enterobacteriaceae	Bacteria	NA	Pseudomonadati	NA	NA	Pseudomonadota	NA	NA	Gammaproteobacteria	NA	NA	Enterobacterales	NA	NA	NA	Enterobacteriaceae	NA	NA	NA	NA	NA	NA	NA	NA	NA	NA	NA	NA	5.3.1.8 (100%)	mannose-6-phosphate isomerase (100%)	GO:0005975 (20%) GO:0009298 (20%)	GO:0005829 (20%)	GO:0004476 (20%) GO:0008270 (20%)	carbohydrate metabolic process (20%) GDP-mannose biosynthetic process (20%)	cytosol (20%)	mannose-6-phosphate isomerase activity (20%) zinc ion binding (20%)	IPR001250 (12.5%) IPR011051 (12.5%) IPR014710 (12.5%)	Mannose-6-phosphate isomerase, type I (12.5%) RmlC-like cupin domain superfamily (12.5%) RmlC-like jelly roll fold (12.5%)
VQDEQGQTR	17726	0.313918	0.0015081	0.0125857	interact-02_Gday01_TMT12_Metaproteomics_PRC_6276_Elif.pep.ms2rescore_metagendb_psm.tsv	tr|A0A807LJI8|A0A807LJI8_9ENTR	Enterobacteriaceae	Bacteria	NA	Pseudomonadati	NA	NA	Pseudomonadota	NA	NA	Gammaproteobacteria	NA	NA	Enterobacterales	NA	NA	NA	Enterobacteriaceae	NA	NA	NA	NA	NA	NA	NA	NA	NA	NA	NA	NA	5.3.1.8 (100%)	mannose-6-phosphate isomerase (100%)	GO:0005975 (20%) GO:0009298 (20%)	GO:0005829 (20%)	GO:0004476 (20%) GO:0008270 (20%)	carbohydrate metabolic process (20%) GDP-mannose biosynthetic process (20%)	cytosol (20%)	mannose-6-phosphate isomerase activity (20%) zinc ion binding (20%)	IPR001250 (12.5%) IPR011051 (12.5%) IPR014710 (12.5%)	Mannose-6-phosphate isomerase, type I (12.5%) RmlC-like cupin domain superfamily (12.5%) RmlC-like jelly roll fold (12.5%)
VQDPLEIVGLR	59898	0.463664	0.0012446	0.0054263	interact-03_Gday02_TMT12_Metaproteomics_PRC_6276_Elif.pep.ms2rescore_metagendb_psm.tsv	tr|A0A0N0G480|A0A0N0G480_PSEAV tr|A0ABS1XHB8|A0ABS1XHB8_PSEC1 tr|A0ABR5JMV4|A0ABR5JMV4_9PSED tr|A0A089YBK5|A0A089YBK5_9PSED tr|A0A2L1WIF1|A0A2L1WIF1_9PSED tr|A0A1C2E4T4|A0A1C2E4T4_9PSED tr|I4KGX7|I4KGX7_9PSED tr|A0ABY9FT68|A0ABY9FT68_9PSED tr|A0A9X0JH81|A0A9X0JH81_9PSED tr|A0A3M3WDT5|A0A3M3WDT5_PSEMA tr|A0A7Y8KI20|A0A7Y8KI20_9PSED tr|A0A1H3UVP6|A0A1H3UVP6_9PSED tr|A0A0P9RFR2|A0A0P9RFR2_PSESG tr|A0A1N7UPG4|A0A1N7UPG4_9PSED tr|A0A2S9AVA3|A0A2S9AVA3_9PSED tr|A0A0R2YBZ6|A0A0R2YBZ6_9PSED tr|F3G9U0|F3G9U0_PSESJ sp|Q889X3|EFTU_PSESM tr|A0A0R3AIS8|A0A0R3AIS8_PSEVE sp|Q88QP8|EFTU1_PSEPK sp|Q88QN7|EFTU2_PSEPK tr|A0A1H0U933|A0A1H0U933_9PSED tr|A0A3M6AGW4|A0A3M6AGW4_PSESS	Pseudomonas	Bacteria	NA	Pseudomonadati	NA	NA	Pseudomonadota	NA	NA	Gammaproteobacteria	NA	NA	Pseudomonadales	NA	NA	NA	Pseudomonadaceae	NA	NA	NA	Pseudomonas	NA	NA	NA	NA	NA	NA	NA	NA	3.6.5.3 (100%)	protein-synthesizing GTPase (100%)	NA	GO:0005829 (14.6%) GO:0032045 (13.6%)	GO:0003746 (14.8%) GO:0003924 (14.6%) GO:0005525 (14.6%)	NA	cytosol (14.6%) guanyl-nucleotide exchange factor complex (13.6%)	translation elongation factor activity (14.8%) GTPase activity (14.6%) GTP binding (14.6%)	IPR000795 (8.4%) IPR027417 (8.4%) IPR050055 (8.4%)	Translational (tr)-type GTP-binding domain (8.4%) P-loop containing nucleoside triphosphate hydrolase (8.4%) Elongation factor Tu GTPase (8.4%)
VQDPLEIVGLR	59843	0.199797	0.00319911	0.0210622	interact-04_Gday03_TMT12_Metaproteomics_PRC_6276_Elif.pep.ms2rescore_metagendb_psm.tsv	tr|A0A0N0G480|A0A0N0G480_PSEAV tr|A0ABS1XHB8|A0ABS1XHB8_PSEC1 tr|A0ABR5JMV4|A0ABR5JMV4_9PSED tr|A0A089YBK5|A0A089YBK5_9PSED tr|A0A2L1WIF1|A0A2L1WIF1_9PSED tr|A0A1C2E4T4|A0A1C2E4T4_9PSED tr|I4KGX7|I4KGX7_9PSED tr|A0ABY9FT68|A0ABY9FT68_9PSED tr|A0A9X0JH81|A0A9X0JH81_9PSED tr|A0A3M3WDT5|A0A3M3WDT5_PSEMA tr|A0A7Y8KI20|A0A7Y8KI20_9PSED tr|A0A1H3UVP6|A0A1H3UVP6_9PSED tr|A0A0P9RFR2|A0A0P9RFR2_PSESG tr|A0A1N7UPG4|A0A1N7UPG4_9PSED tr|A0A2S9AVA3|A0A2S9AVA3_9PSED tr|A0A0R2YBZ6|A0A0R2YBZ6_9PSED tr|F3G9U0|F3G9U0_PSESJ sp|Q889X3|EFTU_PSESM tr|A0A0R3AIS8|A0A0R3AIS8_PSEVE sp|Q88QP8|EFTU1_PSEPK sp|Q88QN7|EFTU2_PSEPK tr|A0A1H0U933|A0A1H0U933_9PSED tr|A0A3M6AGW4|A0A3M6AGW4_PSESS	Pseudomonas	Bacteria	NA	Pseudomonadati	NA	NA	Pseudomonadota	NA	NA	Gammaproteobacteria	NA	NA	Pseudomonadales	NA	NA	NA	Pseudomonadaceae	NA	NA	NA	Pseudomonas	NA	NA	NA	NA	NA	NA	NA	NA	3.6.5.3 (100%)	protein-synthesizing GTPase (100%)	NA	GO:0005829 (14.6%) GO:0032045 (13.6%)	GO:0003746 (14.8%) GO:0003924 (14.6%) GO:0005525 (14.6%)	NA	cytosol (14.6%) guanyl-nucleotide exchange factor complex (13.6%)	translation elongation factor activity (14.8%) GTPase activity (14.6%) GTP binding (14.6%)	IPR000795 (8.4%) IPR027417 (8.4%) IPR050055 (8.4%)	Translational (tr)-type GTP-binding domain (8.4%) P-loop containing nucleoside triphosphate hydrolase (8.4%) Elongation factor Tu GTPase (8.4%)
VQDPLEIVGLR	59850	0.377314	0.00204678	0.0102418	interact-03_Gday02_TMT12_Metaproteomics_PRC_6276_Elif.pep.ms2rescore_metagendb_psm.tsv	tr|A0A0N0G480|A0A0N0G480_PSEAV tr|A0ABS1XHB8|A0ABS1XHB8_PSEC1 tr|A0ABR5JMV4|A0ABR5JMV4_9PSED tr|A0A089YBK5|A0A089YBK5_9PSED tr|A0A2L1WIF1|A0A2L1WIF1_9PSED tr|A0A1C2E4T4|A0A1C2E4T4_9PSED tr|I4KGX7|I4KGX7_9PSED tr|A0ABY9FT68|A0ABY9FT68_9PSED tr|A0A9X0JH81|A0A9X0JH81_9PSED tr|A0A3M3WDT5|A0A3M3WDT5_PSEMA tr|A0A7Y8KI20|A0A7Y8KI20_9PSED tr|A0A1H3UVP6|A0A1H3UVP6_9PSED tr|A0A0P9RFR2|A0A0P9RFR2_PSESG tr|A0A1N7UPG4|A0A1N7UPG4_9PSED tr|A0A2S9AVA3|A0A2S9AVA3_9PSED tr|A0A0R2YBZ6|A0A0R2YBZ6_9PSED tr|F3G9U0|F3G9U0_PSESJ sp|Q889X3|EFTU_PSESM tr|A0A0R3AIS8|A0A0R3AIS8_PSEVE sp|Q88QP8|EFTU1_PSEPK sp|Q88QN7|EFTU2_PSEPK tr|A0A1H0U933|A0A1H0U933_9PSED tr|A0A3M6AGW4|A0A3M6AGW4_PSESS	Pseudomonas	Bacteria	NA	Pseudomonadati	NA	NA	Pseudomonadota	NA	NA	Gammaproteobacteria	NA	NA	Pseudomonadales	NA	NA	NA	Pseudomonadaceae	NA	NA	NA	Pseudomonas	NA	NA	NA	NA	NA	NA	NA	NA	3.6.5.3 (100%)	protein-synthesizing GTPase (100%)	NA	GO:0005829 (14.6%) GO:0032045 (13.6%)	GO:0003746 (14.8%) GO:0003924 (14.6%) GO:0005525 (14.6%)	NA	cytosol (14.6%) guanyl-nucleotide exchange factor complex (13.6%)	translation elongation factor activity (14.8%) GTPase activity (14.6%) GTP binding (14.6%)	IPR000795 (8.4%) IPR027417 (8.4%) IPR050055 (8.4%)	Translational (tr)-type GTP-binding domain (8.4%) P-loop containing nucleoside triphosphate hydrolase (8.4%) Elongation factor Tu GTPase (8.4%)
VQDPLEIVGLR	59783	0.268908	0.00214133	0.0103529	interact-04_Gday03_TMT12_Metaproteomics_PRC_6276_Elif.pep.ms2rescore_metagendb_psm.tsv	tr|A0A0N0G480|A0A0N0G480_PSEAV tr|A0ABS1XHB8|A0ABS1XHB8_PSEC1 tr|A0ABR5JMV4|A0ABR5JMV4_9PSED tr|A0A089YBK5|A0A089YBK5_9PSED tr|A0A2L1WIF1|A0A2L1WIF1_9PSED tr|A0A1C2E4T4|A0A1C2E4T4_9PSED tr|I4KGX7|I4KGX7_9PSED tr|A0ABY9FT68|A0ABY9FT68_9PSED tr|A0A9X0JH81|A0A9X0JH81_9PSED tr|A0A3M3WDT5|A0A3M3WDT5_PSEMA tr|A0A7Y8KI20|A0A7Y8KI20_9PSED tr|A0A1H3UVP6|A0A1H3UVP6_9PSED tr|A0A0P9RFR2|A0A0P9RFR2_PSESG tr|A0A1N7UPG4|A0A1N7UPG4_9PSED tr|A0A2S9AVA3|A0A2S9AVA3_9PSED tr|A0A0R2YBZ6|A0A0R2YBZ6_9PSED tr|F3G9U0|F3G9U0_PSESJ sp|Q889X3|EFTU_PSESM tr|A0A0R3AIS8|A0A0R3AIS8_PSEVE sp|Q88QP8|EFTU1_PSEPK sp|Q88QN7|EFTU2_PSEPK tr|A0A1H0U933|A0A1H0U933_9PSED tr|A0A3M6AGW4|A0A3M6AGW4_PSESS	Pseudomonas	Bacteria	NA	Pseudomonadati	NA	NA	Pseudomonadota	NA	NA	Gammaproteobacteria	NA	NA	Pseudomonadales	NA	NA	NA	Pseudomonadaceae	NA	NA	NA	Pseudomonas	NA	NA	NA	NA	NA	NA	NA	NA	3.6.5.3 (100%)	protein-synthesizing GTPase (100%)	NA	GO:0005829 (14.6%) GO:0032045 (13.6%)	GO:0003746 (14.8%) GO:0003924 (14.6%) GO:0005525 (14.6%)	NA	cytosol (14.6%) guanyl-nucleotide exchange factor complex (13.6%)	translation elongation factor activity (14.8%) GTPase activity (14.6%) GTP binding (14.6%)	IPR000795 (8.4%) IPR027417 (8.4%) IPR050055 (8.4%)	Translational (tr)-type GTP-binding domain (8.4%) P-loop containing nucleoside triphosphate hydrolase (8.4%) Elongation factor Tu GTPase (8.4%)
VQDPLEIVGLR	59749	0.394641	0.00115808	0.00348677	interact-04_Gday03_TMT12_Metaproteomics_PRC_6276_Elif.pep.ms2rescore_metagendb_psm.tsv	tr|A0A0N0G480|A0A0N0G480_PSEAV tr|A0ABS1XHB8|A0ABS1XHB8_PSEC1 tr|A0ABR5JMV4|A0ABR5JMV4_9PSED tr|A0A089YBK5|A0A089YBK5_9PSED tr|A0A2L1WIF1|A0A2L1WIF1_9PSED tr|A0A1C2E4T4|A0A1C2E4T4_9PSED tr|I4KGX7|I4KGX7_9PSED tr|A0ABY9FT68|A0ABY9FT68_9PSED tr|A0A9X0JH81|A0A9X0JH81_9PSED tr|A0A3M3WDT5|A0A3M3WDT5_PSEMA tr|A0A7Y8KI20|A0A7Y8KI20_9PSED tr|A0A1H3UVP6|A0A1H3UVP6_9PSED tr|A0A0P9RFR2|A0A0P9RFR2_PSESG tr|A0A1N7UPG4|A0A1N7UPG4_9PSED tr|A0A2S9AVA3|A0A2S9AVA3_9PSED tr|A0A0R2YBZ6|A0A0R2YBZ6_9PSED tr|F3G9U0|F3G9U0_PSESJ sp|Q889X3|EFTU_PSESM tr|A0A0R3AIS8|A0A0R3AIS8_PSEVE sp|Q88QP8|EFTU1_PSEPK sp|Q88QN7|EFTU2_PSEPK tr|A0A1H0U933|A0A1H0U933_9PSED tr|A0A3M6AGW4|A0A3M6AGW4_PSESS	Pseudomonas	Bacteria	NA	Pseudomonadati	NA	NA	Pseudomonadota	NA	NA	Gammaproteobacteria	NA	NA	Pseudomonadales	NA	NA	NA	Pseudomonadaceae	NA	NA	NA	Pseudomonas	NA	NA	NA	NA	NA	NA	NA	NA	3.6.5.3 (100%)	protein-synthesizing GTPase (100%)	NA	GO:0005829 (14.6%) GO:0032045 (13.6%)	GO:0003746 (14.8%) GO:0003924 (14.6%) GO:0005525 (14.6%)	NA	cytosol (14.6%) guanyl-nucleotide exchange factor complex (13.6%)	translation elongation factor activity (14.8%) GTPase activity (14.6%) GTP binding (14.6%)	IPR000795 (8.4%) IPR027417 (8.4%) IPR050055 (8.4%)	Translational (tr)-type GTP-binding domain (8.4%) P-loop containing nucleoside triphosphate hydrolase (8.4%) Elongation factor Tu GTPase (8.4%)
VQDPLEIVGLR	59797	0.828804	0.000336814	0.000353714	interact-03_Gday02_TMT12_Metaproteomics_PRC_6276_Elif.pep.ms2rescore_metagendb_psm.tsv	tr|A0A0N0G480|A0A0N0G480_PSEAV tr|A0ABS1XHB8|A0ABS1XHB8_PSEC1 tr|A0ABR5JMV4|A0ABR5JMV4_9PSED tr|A0A089YBK5|A0A089YBK5_9PSED tr|A0A2L1WIF1|A0A2L1WIF1_9PSED tr|A0A1C2E4T4|A0A1C2E4T4_9PSED tr|I4KGX7|I4KGX7_9PSED tr|A0ABY9FT68|A0ABY9FT68_9PSED tr|A0A9X0JH81|A0A9X0JH81_9PSED tr|A0A3M3WDT5|A0A3M3WDT5_PSEMA tr|A0A7Y8KI20|A0A7Y8KI20_9PSED tr|A0A1H3UVP6|A0A1H3UVP6_9PSED tr|A0A0P9RFR2|A0A0P9RFR2_PSESG tr|A0A1N7UPG4|A0A1N7UPG4_9PSED tr|A0A2S9AVA3|A0A2S9AVA3_9PSED tr|A0A0R2YBZ6|A0A0R2YBZ6_9PSED tr|F3G9U0|F3G9U0_PSESJ sp|Q889X3|EFTU_PSESM tr|A0A0R3AIS8|A0A0R3AIS8_PSEVE sp|Q88QP8|EFTU1_PSEPK sp|Q88QN7|EFTU2_PSEPK tr|A0A1H0U933|A0A1H0U933_9PSED tr|A0A3M6AGW4|A0A3M6AGW4_PSESS	Pseudomonas	Bacteria	NA	Pseudomonadati	NA	NA	Pseudomonadota	NA	NA	Gammaproteobacteria	NA	NA	Pseudomonadales	NA	NA	NA	Pseudomonadaceae	NA	NA	NA	Pseudomonas	NA	NA	NA	NA	NA	NA	NA	NA	3.6.5.3 (100%)	protein-synthesizing GTPase (100%)	NA	GO:0005829 (14.6%) GO:0032045 (13.6%)	GO:0003746 (14.8%) GO:0003924 (14.6%) GO:0005525 (14.6%)	NA	cytosol (14.6%) guanyl-nucleotide exchange factor complex (13.6%)	translation elongation factor activity (14.8%) GTPase activity (14.6%) GTP binding (14.6%)	IPR000795 (8.4%) IPR027417 (8.4%) IPR050055 (8.4%)	Translational (tr)-type GTP-binding domain (8.4%) P-loop containing nucleoside triphosphate hydrolase (8.4%) Elongation factor Tu GTPase (8.4%)
VQDPLEIVGLR	59851	0.555135	0.00092258	0.00275288	interact-03_Gday02_TMT12_Metaproteomics_PRC_6276_Elif.pep.ms2rescore_metagendb_psm.tsv	tr|A0A0N0G480|A0A0N0G480_PSEAV tr|A0ABS1XHB8|A0ABS1XHB8_PSEC1 tr|A0ABR5JMV4|A0ABR5JMV4_9PSED tr|A0A089YBK5|A0A089YBK5_9PSED tr|A0A2L1WIF1|A0A2L1WIF1_9PSED tr|A0A1C2E4T4|A0A1C2E4T4_9PSED tr|I4KGX7|I4KGX7_9PSED tr|A0ABY9FT68|A0ABY9FT68_9PSED tr|A0A9X0JH81|A0A9X0JH81_9PSED tr|A0A3M3WDT5|A0A3M3WDT5_PSEMA tr|A0A7Y8KI20|A0A7Y8KI20_9PSED tr|A0A1H3UVP6|A0A1H3UVP6_9PSED tr|A0A0P9RFR2|A0A0P9RFR2_PSESG tr|A0A1N7UPG4|A0A1N7UPG4_9PSED tr|A0A2S9AVA3|A0A2S9AVA3_9PSED tr|A0A0R2YBZ6|A0A0R2YBZ6_9PSED tr|F3G9U0|F3G9U0_PSESJ sp|Q889X3|EFTU_PSESM tr|A0A0R3AIS8|A0A0R3AIS8_PSEVE sp|Q88QP8|EFTU1_PSEPK sp|Q88QN7|EFTU2_PSEPK tr|A0A1H0U933|A0A1H0U933_9PSED tr|A0A3M6AGW4|A0A3M6AGW4_PSESS	Pseudomonas	Bacteria	NA	Pseudomonadati	NA	NA	Pseudomonadota	NA	NA	Gammaproteobacteria	NA	NA	Pseudomonadales	NA	NA	NA	Pseudomonadaceae	NA	NA	NA	Pseudomonas	NA	NA	NA	NA	NA	NA	NA	NA	3.6.5.3 (100%)	protein-synthesizing GTPase (100%)	NA	GO:0005829 (14.6%) GO:0032045 (13.6%)	GO:0003746 (14.8%) GO:0003924 (14.6%) GO:0005525 (14.6%)	NA	cytosol (14.6%) guanyl-nucleotide exchange factor complex (13.6%)	translation elongation factor activity (14.8%) GTPase activity (14.6%) GTP binding (14.6%)	IPR000795 (8.4%) IPR027417 (8.4%) IPR050055 (8.4%)	Translational (tr)-type GTP-binding domain (8.4%) P-loop containing nucleoside triphosphate hydrolase (8.4%) Elongation factor Tu GTPase (8.4%)
VQDPLEIVGLR	59869	0.538351	0.000962678	0.00311818	interact-03_Gday02_TMT12_Metaproteomics_PRC_6276_Elif.pep.ms2rescore_metagendb_psm.tsv	tr|A0A0N0G480|A0A0N0G480_PSEAV tr|A0ABS1XHB8|A0ABS1XHB8_PSEC1 tr|A0ABR5JMV4|A0ABR5JMV4_9PSED tr|A0A089YBK5|A0A089YBK5_9PSED tr|A0A2L1WIF1|A0A2L1WIF1_9PSED tr|A0A1C2E4T4|A0A1C2E4T4_9PSED tr|I4KGX7|I4KGX7_9PSED tr|A0ABY9FT68|A0ABY9FT68_9PSED tr|A0A9X0JH81|A0A9X0JH81_9PSED tr|A0A3M3WDT5|A0A3M3WDT5_PSEMA tr|A0A7Y8KI20|A0A7Y8KI20_9PSED tr|A0A1H3UVP6|A0A1H3UVP6_9PSED tr|A0A0P9RFR2|A0A0P9RFR2_PSESG tr|A0A1N7UPG4|A0A1N7UPG4_9PSED tr|A0A2S9AVA3|A0A2S9AVA3_9PSED tr|A0A0R2YBZ6|A0A0R2YBZ6_9PSED tr|F3G9U0|F3G9U0_PSESJ sp|Q889X3|EFTU_PSESM tr|A0A0R3AIS8|A0A0R3AIS8_PSEVE sp|Q88QP8|EFTU1_PSEPK sp|Q88QN7|EFTU2_PSEPK tr|A0A1H0U933|A0A1H0U933_9PSED tr|A0A3M6AGW4|A0A3M6AGW4_PSESS	Pseudomonas	Bacteria	NA	Pseudomonadati	NA	NA	Pseudomonadota	NA	NA	Gammaproteobacteria	NA	NA	Pseudomonadales	NA	NA	NA	Pseudomonadaceae	NA	NA	NA	Pseudomonas	NA	NA	NA	NA	NA	NA	NA	NA	3.6.5.3 (100%)	protein-synthesizing GTPase (100%)	NA	GO:0005829 (14.6%) GO:0032045 (13.6%)	GO:0003746 (14.8%) GO:0003924 (14.6%) GO:0005525 (14.6%)	NA	cytosol (14.6%) guanyl-nucleotide exchange factor complex (13.6%)	translation elongation factor activity (14.8%) GTPase activity (14.6%) GTP binding (14.6%)	IPR000795 (8.4%) IPR027417 (8.4%) IPR050055 (8.4%)	Translational (tr)-type GTP-binding domain (8.4%) P-loop containing nucleoside triphosphate hydrolase (8.4%) Elongation factor Tu GTPase (8.4%)
VQDPLEIVGLR	59762	0.237763	0.00239502	0.0141615	interact-04_Gday03_TMT12_Metaproteomics_PRC_6276_Elif.pep.ms2rescore_metagendb_psm.tsv	tr|A0A0N0G480|A0A0N0G480_PSEAV tr|A0ABS1XHB8|A0ABS1XHB8_PSEC1 tr|A0ABR5JMV4|A0ABR5JMV4_9PSED tr|A0A089YBK5|A0A089YBK5_9PSED tr|A0A2L1WIF1|A0A2L1WIF1_9PSED tr|A0A1C2E4T4|A0A1C2E4T4_9PSED tr|I4KGX7|I4KGX7_9PSED tr|A0ABY9FT68|A0ABY9FT68_9PSED tr|A0A9X0JH81|A0A9X0JH81_9PSED tr|A0A3M3WDT5|A0A3M3WDT5_PSEMA tr|A0A7Y8KI20|A0A7Y8KI20_9PSED tr|A0A1H3UVP6|A0A1H3UVP6_9PSED tr|A0A0P9RFR2|A0A0P9RFR2_PSESG tr|A0A1N7UPG4|A0A1N7UPG4_9PSED tr|A0A2S9AVA3|A0A2S9AVA3_9PSED tr|A0A0R2YBZ6|A0A0R2YBZ6_9PSED tr|F3G9U0|F3G9U0_PSESJ sp|Q889X3|EFTU_PSESM tr|A0A0R3AIS8|A0A0R3AIS8_PSEVE sp|Q88QP8|EFTU1_PSEPK sp|Q88QN7|EFTU2_PSEPK tr|A0A1H0U933|A0A1H0U933_9PSED tr|A0A3M6AGW4|A0A3M6AGW4_PSESS	Pseudomonas	Bacteria	NA	Pseudomonadati	NA	NA	Pseudomonadota	NA	NA	Gammaproteobacteria	NA	NA	Pseudomonadales	NA	NA	NA	Pseudomonadaceae	NA	NA	NA	Pseudomonas	NA	NA	NA	NA	NA	NA	NA	NA	3.6.5.3 (100%)	protein-synthesizing GTPase (100%)	NA	GO:0005829 (14.6%) GO:0032045 (13.6%)	GO:0003746 (14.8%) GO:0003924 (14.6%) GO:0005525 (14.6%)	NA	cytosol (14.6%) guanyl-nucleotide exchange factor complex (13.6%)	translation elongation factor activity (14.8%) GTPase activity (14.6%) GTP binding (14.6%)	IPR000795 (8.4%) IPR027417 (8.4%) IPR050055 (8.4%)	Translational (tr)-type GTP-binding domain (8.4%) P-loop containing nucleoside triphosphate hydrolase (8.4%) Elongation factor Tu GTPase (8.4%)
VQDPLEIVGLR	59868	0.508247	0.0011431	0.00389895	interact-03_Gday02_TMT12_Metaproteomics_PRC_6276_Elif.pep.ms2rescore_metagendb_psm.tsv	tr|A0A0N0G480|A0A0N0G480_PSEAV tr|A0ABS1XHB8|A0ABS1XHB8_PSEC1 tr|A0ABR5JMV4|A0ABR5JMV4_9PSED tr|A0A089YBK5|A0A089YBK5_9PSED tr|A0A2L1WIF1|A0A2L1WIF1_9PSED tr|A0A1C2E4T4|A0A1C2E4T4_9PSED tr|I4KGX7|I4KGX7_9PSED tr|A0ABY9FT68|A0ABY9FT68_9PSED tr|A0A9X0JH81|A0A9X0JH81_9PSED tr|A0A3M3WDT5|A0A3M3WDT5_PSEMA tr|A0A7Y8KI20|A0A7Y8KI20_9PSED tr|A0A1H3UVP6|A0A1H3UVP6_9PSED tr|A0A0P9RFR2|A0A0P9RFR2_PSESG tr|A0A1N7UPG4|A0A1N7UPG4_9PSED tr|A0A2S9AVA3|A0A2S9AVA3_9PSED tr|A0A0R2YBZ6|A0A0R2YBZ6_9PSED tr|F3G9U0|F3G9U0_PSESJ sp|Q889X3|EFTU_PSESM tr|A0A0R3AIS8|A0A0R3AIS8_PSEVE sp|Q88QP8|EFTU1_PSEPK sp|Q88QN7|EFTU2_PSEPK tr|A0A1H0U933|A0A1H0U933_9PSED tr|A0A3M6AGW4|A0A3M6AGW4_PSESS	Pseudomonas	Bacteria	NA	Pseudomonadati	NA	NA	Pseudomonadota	NA	NA	Gammaproteobacteria	NA	NA	Pseudomonadales	NA	NA	NA	Pseudomonadaceae	NA	NA	NA	Pseudomonas	NA	NA	NA	NA	NA	NA	NA	NA	3.6.5.3 (100%)	protein-synthesizing GTPase (100%)	NA	GO:0005829 (14.6%) GO:0032045 (13.6%)	GO:0003746 (14.8%) GO:0003924 (14.6%) GO:0005525 (14.6%)	NA	cytosol (14.6%) guanyl-nucleotide exchange factor complex (13.6%)	translation elongation factor activity (14.8%) GTPase activity (14.6%) GTP binding (14.6%)	IPR000795 (8.4%) IPR027417 (8.4%) IPR050055 (8.4%)	Translational (tr)-type GTP-binding domain (8.4%) P-loop containing nucleoside triphosphate hydrolase (8.4%) Elongation factor Tu GTPase (8.4%)
VQDSLEIVGLR	53676	0.382652	0.00102264	0.0076782	interact-02_Gday01_TMT12_Metaproteomics_PRC_6276_Elif.pep.ms2rescore_metagendb_psm.tsv	tr|A0ABR9C3P6|A0ABR9C3P6_9PSED tr|A0A089ZRF6|A0A089ZRF6_9PSED tr|A0A0P9Z1K3|A0A0P9Z1K3_PSESI	Pseudomonas	Bacteria	NA	Pseudomonadati	NA	NA	Pseudomonadota	NA	NA	Gammaproteobacteria	NA	NA	Pseudomonadales	NA	NA	NA	Pseudomonadaceae	NA	NA	NA	Pseudomonas	NA	NA	NA	NA	NA	NA	NA	NA	3.6.5.3 (100%)	protein-synthesizing GTPase (100%)	NA	GO:0005829 (14.3%) GO:0032045 (14.3%)	GO:0000287 (14.3%) GO:0003746 (14.3%) GO:0003924 (14.3%)	NA	cytosol (14.3%) guanyl-nucleotide exchange factor complex (14.3%)	magnesium ion binding (14.3%) translation elongation factor activity (14.3%) GTPase activity (14.3%)	IPR000795 (8.3%) IPR004160 (8.3%) IPR004161 (8.3%)	Translational (tr)-type GTP-binding domain (8.3%) Translation elongation factor EFTu/EF1A, C-terminal (8.3%) Translation elongation factor EFTu-like, domain 2 (8.3%)
VQDTDFAAETAQLTK	50986	0.845154	0.000253293	0.000239415	interact-02_Gday01_TMT12_Metaproteomics_PRC_6276_Elif.pep.ms2rescore_metagendb_psm.tsv	tr|A0A3M5U508|A0A3M5U508_PSESX tr|A0A6M0CX51|A0A6M0CX51_9PSED tr|A0ABX8DW79|A0ABX8DW79_9PSED tr|A0ABR5KKB5|A0ABR5KKB5_PSEAV tr|A0A3M4VFK7|A0A3M4VFK7_PSECI tr|A0ABQ1DP69|A0ABQ1DP69_PSECI tr|A0A0P9M6D0|A0A0P9M6D0_9PSED tr|Q76EA8|Q76EA8_PSESG tr|A0A1Y3KB14|A0A1Y3KB14_9PSED tr|Q884Y7|Q884Y7_PSESM tr|A0ABU8QY12|A0ABU8QY12_9PSED	Pseudomonas	Bacteria	NA	Pseudomonadati	NA	NA	Pseudomonadota	NA	NA	Gammaproteobacteria	NA	NA	Pseudomonadales	NA	NA	NA	Pseudomonadaceae	NA	NA	NA	Pseudomonas	NA	NA	NA	NA	NA	NA	NA	NA	NA	NA	NA	GO:0009288 (33.6%) GO:0005576 (32.7%)	GO:0005198 (33.6%)	NA	bacterial-type flagellum (33.6%) extracellular region (32.7%)	structural molecule activity (33.6%)	IPR001492 (25.4%) IPR046358 (25.4%) IPR001029 (24.7%)	Flagellin (25.4%) Flagellin, C-terminal domain (25.4%) Flagellin, N-terminal domain (24.7%)
VQDTDFAAETAQLTK	50140	0.79749	0.00019976	0.000331964	interact-04_Gday03_TMT12_Metaproteomics_PRC_6276_Elif.pep.ms2rescore_metagendb_psm.tsv	tr|A0A3M5U508|A0A3M5U508_PSESX tr|A0A6M0CX51|A0A6M0CX51_9PSED tr|A0ABX8DW79|A0ABX8DW79_9PSED tr|A0ABR5KKB5|A0ABR5KKB5_PSEAV tr|A0A3M4VFK7|A0A3M4VFK7_PSECI tr|A0ABQ1DP69|A0ABQ1DP69_PSECI tr|A0A0P9M6D0|A0A0P9M6D0_9PSED tr|Q76EA8|Q76EA8_PSESG tr|A0A1Y3KB14|A0A1Y3KB14_9PSED tr|Q884Y7|Q884Y7_PSESM tr|A0ABU8QY12|A0ABU8QY12_9PSED	Pseudomonas	Bacteria	NA	Pseudomonadati	NA	NA	Pseudomonadota	NA	NA	Gammaproteobacteria	NA	NA	Pseudomonadales	NA	NA	NA	Pseudomonadaceae	NA	NA	NA	Pseudomonas	NA	NA	NA	NA	NA	NA	NA	NA	NA	NA	NA	GO:0009288 (33.6%) GO:0005576 (32.7%)	GO:0005198 (33.6%)	NA	bacterial-type flagellum (33.6%) extracellular region (32.7%)	structural molecule activity (33.6%)	IPR001492 (25.4%) IPR046358 (25.4%) IPR001029 (24.7%)	Flagellin (25.4%) Flagellin, C-terminal domain (25.4%) Flagellin, N-terminal domain (24.7%)
VQDTDFAAETAQLTK	50111	0.643651	0.000697281	0.00142601	interact-03_Gday02_TMT12_Metaproteomics_PRC_6276_Elif.pep.ms2rescore_metagendb_psm.tsv	tr|A0A3M5U508|A0A3M5U508_PSESX tr|A0A6M0CX51|A0A6M0CX51_9PSED tr|A0ABX8DW79|A0ABX8DW79_9PSED tr|A0ABR5KKB5|A0ABR5KKB5_PSEAV tr|A0A3M4VFK7|A0A3M4VFK7_PSECI tr|A0ABQ1DP69|A0ABQ1DP69_PSECI tr|A0A0P9M6D0|A0A0P9M6D0_9PSED tr|Q76EA8|Q76EA8_PSESG tr|A0A1Y3KB14|A0A1Y3KB14_9PSED tr|Q884Y7|Q884Y7_PSESM tr|A0ABU8QY12|A0ABU8QY12_9PSED	Pseudomonas	Bacteria	NA	Pseudomonadati	NA	NA	Pseudomonadota	NA	NA	Gammaproteobacteria	NA	NA	Pseudomonadales	NA	NA	NA	Pseudomonadaceae	NA	NA	NA	Pseudomonas	NA	NA	NA	NA	NA	NA	NA	NA	NA	NA	NA	GO:0009288 (33.6%) GO:0005576 (32.7%)	GO:0005198 (33.6%)	NA	bacterial-type flagellum (33.6%) extracellular region (32.7%)	structural molecule activity (33.6%)	IPR001492 (25.4%) IPR046358 (25.4%) IPR001029 (24.7%)	Flagellin (25.4%) Flagellin, C-terminal domain (25.4%) Flagellin, N-terminal domain (24.7%)
VQEGDVLFIEK	53086	0.340415	0.00118732	0.012357	interact-01_Steep_TMT12_Metaproteomics_E05_6276_Elif.pep.ms2rescore_metagendb_psm.tsv	tr|A0A1E3L9J7|A0A1E3L9J7_9BACL tr|A0A4Y6UUT8|A0A4Y6UUT8_SACBS	Paenibacillaceae	Bacteria	NA	Bacillati	NA	NA	Bacillota	NA	NA	Bacilli	NA	NA	Bacillales	NA	NA	NA	Paenibacillaceae	NA	NA	NA	NA	NA	NA	NA	NA	NA	NA	NA	NA	NA	NA	GO:0006412 (16.7%)	GO:0005737 (16.7%) GO:0005840 (16.7%) GO:1990904 (16.7%)	GO:0003735 (16.7%) GO:0019843 (16.7%)	translation (16.7%)	cytoplasm (16.7%) ribosome (16.7%) ribonucleoprotein complex (16.7%)	structural constituent of ribosome (16.7%) rRNA binding (16.7%)	IPR001787 (25%) IPR018258 (25%) IPR028909 (25%)	Large ribosomal subunit protein bL21 (25%) Large ribosomal subunit protein bL21, conserved site (25%) Large ribosomal subunit protein bL21-like (25%)
VQEGDVLFIEK	52826	0.84565	0.000336814	0.000311153	interact-03_Gday02_TMT12_Metaproteomics_PRC_6276_Elif.pep.ms2rescore_metagendb_psm.tsv	tr|A0A1E3L9J7|A0A1E3L9J7_9BACL tr|A0A4Y6UUT8|A0A4Y6UUT8_SACBS	Paenibacillaceae	Bacteria	NA	Bacillati	NA	NA	Bacillota	NA	NA	Bacilli	NA	NA	Bacillales	NA	NA	NA	Paenibacillaceae	NA	NA	NA	NA	NA	NA	NA	NA	NA	NA	NA	NA	NA	NA	GO:0006412 (16.7%)	GO:0005737 (16.7%) GO:0005840 (16.7%) GO:1990904 (16.7%)	GO:0003735 (16.7%) GO:0019843 (16.7%)	translation (16.7%)	cytoplasm (16.7%) ribosome (16.7%) ribonucleoprotein complex (16.7%)	structural constituent of ribosome (16.7%) rRNA binding (16.7%)	IPR001787 (25%) IPR018258 (25%) IPR028909 (25%)	Large ribosomal subunit protein bL21 (25%) Large ribosomal subunit protein bL21, conserved site (25%) Large ribosomal subunit protein bL21-like (25%)
VQEGDVLFIEK	52916	-1.0867	0.0425962	0.202719	interact-03_Gday02_TMT12_Metaproteomics_PRC_6276_Elif.pep.ms2rescore_metagendb_psm.tsv	tr|A0A1E3L9J7|A0A1E3L9J7_9BACL tr|A0A4Y6UUT8|A0A4Y6UUT8_SACBS	Paenibacillaceae	Bacteria	NA	Bacillati	NA	NA	Bacillota	NA	NA	Bacilli	NA	NA	Bacillales	NA	NA	NA	Paenibacillaceae	NA	NA	NA	NA	NA	NA	NA	NA	NA	NA	NA	NA	NA	NA	GO:0006412 (16.7%)	GO:0005737 (16.7%) GO:0005840 (16.7%) GO:1990904 (16.7%)	GO:0003735 (16.7%) GO:0019843 (16.7%)	translation (16.7%)	cytoplasm (16.7%) ribosome (16.7%) ribonucleoprotein complex (16.7%)	structural constituent of ribosome (16.7%) rRNA binding (16.7%)	IPR001787 (25%) IPR018258 (25%) IPR028909 (25%)	Large ribosomal subunit protein bL21 (25%) Large ribosomal subunit protein bL21, conserved site (25%) Large ribosomal subunit protein bL21-like (25%)
VQETMMISPGLR	43306	-0.668457	0.0289961	0.202719	interact-03_Gday02_TMT12_Metaproteomics_PRC_6276_Elif.pep.ms2rescore_metagendb_psm.tsv	tr|A0A974S3Y5|A0A974S3Y5_9SPHN	Sphingomonas aliaeris	Bacteria	NA	Pseudomonadati	NA	NA	Pseudomonadota	NA	NA	Alphaproteobacteria	NA	NA	Sphingomonadales	NA	NA	NA	Sphingomonadaceae	NA	NA	NA	Sphingomonas	NA	NA	NA	Sphingomonas aliaeris	NA	NA	NA	NA	NA	NA	GO:0044781 (50%)	GO:0016020 (50%)	NA	bacterial-type flagellum organization (50%)	membrane (50%)	NA	IPR022781 (100%)	Flagellar biosynthesis protein, FliO (100%)
VQGAETTLEVQQQLGDGVVR	47942	0.822708	0.000336814	0.000370496	interact-03_Gday02_TMT12_Metaproteomics_PRC_6276_Elif.pep.ms2rescore_metagendb_psm.tsv	tr|A0AAJ6LZP7|A0AAJ6LZP7_9PSED tr|A0A089WHS2|A0A089WHS2_9PSED tr|A0A1I0B959|A0A1I0B959_9PSED tr|A0A0R3CT13|A0A0R3CT13_9PSED tr|A0A3M3WJC5|A0A3M3WJC5_PSEMA tr|A0A0U4NWS4|A0A0U4NWS4_9PSED sp|Q88BX4|ATPB_PSEPK tr|A0A089YR45|A0A089YR45_9PSED tr|A0A1Y3L5Z7|A0A1Y3L5Z7_9PSED tr|A0A0R2Z7Z0|A0A0R2Z7Z0_9PSED tr|A0A0R2ZVW8|A0A0R2ZVW8_9PSED tr|A0ABU8QNQ9|A0ABU8QNQ9_9PSED tr|A0ABY9FUQ8|A0ABY9FUQ8_9PSED tr|A0ABR9A8A2|A0ABR9A8A2_9PSED tr|A0ABX8DRQ6|A0ABX8DRQ6_9PSED	Pseudomonas	Bacteria	NA	Pseudomonadati	NA	NA	Pseudomonadota	NA	NA	Gammaproteobacteria	NA	NA	Pseudomonadales	NA	NA	NA	Pseudomonadaceae	NA	NA	NA	Pseudomonas	NA	NA	NA	NA	NA	NA	NA	NA	7.1.2.2 (98.7%) 3.6.3.14 (1.3%)	H(+)-transporting two-sector ATPase (98.7%) Transferred entry: 7.1.2.2 (1.3%)	NA	GO:0005886 (23.6%) GO:0045259 (23.6%)	GO:0005524 (23.6%) GO:0046933 (23.6%) GO:0016787 (4.1%)	NA	plasma membrane (23.6%) proton-transporting ATP synthase complex (23.6%)	ATP binding (23.6%) proton-transporting ATP synthase activity, rotational mechanism (23.6%) hydrolase activity (4.1%)	IPR000194 (10%) IPR003593 (10%) IPR004100 (10%)	ATPase, F1/V1/A1 complex, alpha/beta subunit, nucleotide-binding domain (10%) AAA+ ATPase domain (10%) ATPase, F1/V1/A1 complex, alpha/beta subunit, N-terminal domain (10%)
VQGAETTLEVQQQLGDGVVR	48838	0.968158	0.000253293	9.45832e-05	interact-02_Gday01_TMT12_Metaproteomics_PRC_6276_Elif.pep.ms2rescore_metagendb_psm.tsv	tr|A0AAJ6LZP7|A0AAJ6LZP7_9PSED tr|A0A089WHS2|A0A089WHS2_9PSED tr|A0A1I0B959|A0A1I0B959_9PSED tr|A0A0R3CT13|A0A0R3CT13_9PSED tr|A0A3M3WJC5|A0A3M3WJC5_PSEMA tr|A0A0U4NWS4|A0A0U4NWS4_9PSED sp|Q88BX4|ATPB_PSEPK tr|A0A089YR45|A0A089YR45_9PSED tr|A0A1Y3L5Z7|A0A1Y3L5Z7_9PSED tr|A0A0R2Z7Z0|A0A0R2Z7Z0_9PSED tr|A0A0R2ZVW8|A0A0R2ZVW8_9PSED tr|A0ABU8QNQ9|A0ABU8QNQ9_9PSED tr|A0ABY9FUQ8|A0ABY9FUQ8_9PSED tr|A0ABR9A8A2|A0ABR9A8A2_9PSED tr|A0ABX8DRQ6|A0ABX8DRQ6_9PSED	Pseudomonas	Bacteria	NA	Pseudomonadati	NA	NA	Pseudomonadota	NA	NA	Gammaproteobacteria	NA	NA	Pseudomonadales	NA	NA	NA	Pseudomonadaceae	NA	NA	NA	Pseudomonas	NA	NA	NA	NA	NA	NA	NA	NA	7.1.2.2 (98.7%) 3.6.3.14 (1.3%)	H(+)-transporting two-sector ATPase (98.7%) Transferred entry: 7.1.2.2 (1.3%)	NA	GO:0005886 (23.6%) GO:0045259 (23.6%)	GO:0005524 (23.6%) GO:0046933 (23.6%) GO:0016787 (4.1%)	NA	plasma membrane (23.6%) proton-transporting ATP synthase complex (23.6%)	ATP binding (23.6%) proton-transporting ATP synthase activity, rotational mechanism (23.6%) hydrolase activity (4.1%)	IPR000194 (10%) IPR003593 (10%) IPR004100 (10%)	ATPase, F1/V1/A1 complex, alpha/beta subunit, nucleotide-binding domain (10%) AAA+ ATPase domain (10%) ATPase, F1/V1/A1 complex, alpha/beta subunit, N-terminal domain (10%)
VQGDGAANTAYHGFGDVTQTWK	49323	0.835183	0.000253293	0.000258131	interact-02_Gday01_TMT12_Metaproteomics_PRC_6276_Elif.pep.ms2rescore_metagendb_psm.tsv	tr|A0A1E3L0W2|A0A1E3L0W2_9BACL	Paenibacillus nuruki	Bacteria	NA	Bacillati	NA	NA	Bacillota	NA	NA	Bacilli	NA	NA	Bacillales	NA	NA	NA	Paenibacillaceae	NA	NA	NA	Paenibacillus	NA	NA	NA	Paenibacillus nuruki	NA	NA	NA	NA	NA	NA	NA	GO:0016020 (100%)	NA	NA	membrane (100%)	NA	IPR012854 (50%) IPR036582 (50%)	Copper amine oxidase-like, N-terminal (50%) Copper amine oxidase-like, N-terminal domain superfamily (50%)
VQGDGAANTAYHGFGDVTQTWK	48256	0.462713	0.00112243	0.00640262	interact-01_Steep_TMT12_Metaproteomics_E05_6276_Elif.pep.ms2rescore_metagendb_psm.tsv	tr|A0A1E3L0W2|A0A1E3L0W2_9BACL	Paenibacillus nuruki	Bacteria	NA	Bacillati	NA	NA	Bacillota	NA	NA	Bacilli	NA	NA	Bacillales	NA	NA	NA	Paenibacillaceae	NA	NA	NA	Paenibacillus	NA	NA	NA	Paenibacillus nuruki	NA	NA	NA	NA	NA	NA	NA	GO:0016020 (100%)	NA	NA	membrane (100%)	NA	IPR012854 (50%) IPR036582 (50%)	Copper amine oxidase-like, N-terminal (50%) Copper amine oxidase-like, N-terminal domain superfamily (50%)
VQGDGAANTAYHGFGDVTQTWK	48209	0.400748	0.00112243	0.00894144	interact-01_Steep_TMT12_Metaproteomics_E05_6276_Elif.pep.ms2rescore_metagendb_psm.tsv	tr|A0A1E3L0W2|A0A1E3L0W2_9BACL	Paenibacillus nuruki	Bacteria	NA	Bacillati	NA	NA	Bacillota	NA	NA	Bacilli	NA	NA	Bacillales	NA	NA	NA	Paenibacillaceae	NA	NA	NA	Paenibacillus	NA	NA	NA	Paenibacillus nuruki	NA	NA	NA	NA	NA	NA	NA	GO:0016020 (100%)	NA	NA	membrane (100%)	NA	IPR012854 (50%) IPR036582 (50%)	Copper amine oxidase-like, N-terminal (50%) Copper amine oxidase-like, N-terminal domain superfamily (50%)
VQGDGAANTAYHGFGDVTQTWK	48224	1.05477	0.000336814	6.29965e-05	interact-03_Gday02_TMT12_Metaproteomics_PRC_6276_Elif.pep.ms2rescore_metagendb_psm.tsv	tr|A0A1E3L0W2|A0A1E3L0W2_9BACL	Paenibacillus nuruki	Bacteria	NA	Bacillati	NA	NA	Bacillota	NA	NA	Bacilli	NA	NA	Bacillales	NA	NA	NA	Paenibacillaceae	NA	NA	NA	Paenibacillus	NA	NA	NA	Paenibacillus nuruki	NA	NA	NA	NA	NA	NA	NA	GO:0016020 (100%)	NA	NA	membrane (100%)	NA	IPR012854 (50%) IPR036582 (50%)	Copper amine oxidase-like, N-terminal (50%) Copper amine oxidase-like, N-terminal domain superfamily (50%)
VQGDGAANTAYHGFGDVTQTWK	48214	1.13031	0.00019976	4.49914e-05	interact-04_Gday03_TMT12_Metaproteomics_PRC_6276_Elif.pep.ms2rescore_metagendb_psm.tsv	tr|A0A1E3L0W2|A0A1E3L0W2_9BACL	Paenibacillus nuruki	Bacteria	NA	Bacillati	NA	NA	Bacillota	NA	NA	Bacilli	NA	NA	Bacillales	NA	NA	NA	Paenibacillaceae	NA	NA	NA	Paenibacillus	NA	NA	NA	Paenibacillus nuruki	NA	NA	NA	NA	NA	NA	NA	GO:0016020 (100%)	NA	NA	membrane (100%)	NA	IPR012854 (50%) IPR036582 (50%)	Copper amine oxidase-like, N-terminal (50%) Copper amine oxidase-like, N-terminal domain superfamily (50%)
VQGDGAANTAYHGFGDVTQTWK	49426	1.03416	0.000253293	5.74578e-05	interact-02_Gday01_TMT12_Metaproteomics_PRC_6276_Elif.pep.ms2rescore_metagendb_psm.tsv	tr|A0A1E3L0W2|A0A1E3L0W2_9BACL	Paenibacillus nuruki	Bacteria	NA	Bacillati	NA	NA	Bacillota	NA	NA	Bacilli	NA	NA	Bacillales	NA	NA	NA	Paenibacillaceae	NA	NA	NA	Paenibacillus	NA	NA	NA	Paenibacillus nuruki	NA	NA	NA	NA	NA	NA	NA	GO:0016020 (100%)	NA	NA	membrane (100%)	NA	IPR012854 (50%) IPR036582 (50%)	Copper amine oxidase-like, N-terminal (50%) Copper amine oxidase-like, N-terminal domain superfamily (50%)
VQGGASDVEK	21040	-0.124676	0.0142089	0.106424	interact-01_Steep_TMT12_Metaproteomics_E05_6276_Elif.pep.ms2rescore_metagendb_psm.tsv	tr|A0A9P6X3Y1|A0A9P6X3Y1_RHIOR tr|I1C9R3|I1C9R3_RHIO9	Rhizopus arrhizus	Eukaryota	NA	Fungi	NA	NA	Mucoromycota	Mucoromycotina	NA	Mucoromycetes	NA	NA	Mucorales	Mucorineae	NA	NA	Rhizopodaceae	NA	NA	NA	Rhizopus	NA	NA	NA	Rhizopus arrhizus	NA	NA	NA	NA	5.1.3.15 (100%)	glucose-6-phosphate 1-epimerase (100%)	GO:0005975 (25%)	GO:0005737 (25%)	GO:0030246 (25%) GO:0047938 (25%)	carbohydrate metabolic process (25%)	cytoplasm (25%)	carbohydrate binding (25%) glucose-6-phosphate 1-epimerase activity (25%)	IPR008183 (25%) IPR011013 (25%) IPR014718 (25%)	Aldose 1-/Glucose-6-phosphate 1-epimerase (25%) Galactose mutarotase-like domain superfamily (25%) Glycoside hydrolase-type carbohydrate-binding (25%)
VQGKDEVILTLNK	49383	0.364669	0.00115938	0.00875043	interact-02_Gday01_TMT12_Metaproteomics_PRC_6276_Elif.pep.ms2rescore_metagendb_psm.tsv	tr|A0A659PP84|A0A659PP84_SALET tr|H5V7S5|H5V7S5_ATLHE sp|A8AQJ0|RPOA_CITK8 tr|D2TN92|D2TN92_CITRI tr|E0SIU6|E0SIU6_DICD3 tr|A0A0U5L1D5|A0A0U5L1D5_9GAMM tr|A0A1T4SAX0|A0A1T4SAX0_ENTAG tr|A0A376FGE0|A0A376FGE0_ENTAS tr|A0A0F0XJS2|A0A0F0XJS2_9ENTR tr|E3GCK4|E3GCK4_ENTLS tr|G8LHD4|G8LHD4_9ENTR tr|A0ABX7MK37|A0ABX7MK37_ERWAM tr|D8MXS9|D8MXS9_ERWBE tr|A0A3S7S9J6|A0A3S7S9J6_9GAMM tr|A0ABM7MVG1|A0ABM7MVG1_ERWRD sp|P0A7Z4|RPOA_ECOLI tr|A0A376TSV3|A0A376TSV3_ECOLX tr|A0A484Y6V8|A0A484Y6V8_ECOLX tr|A0A2X1NZN0|A0A2X1NZN0_ECOLX tr|H3N3Z1|H3N3Z1_9ENTR tr|A0A0G3PVT2|A0A0G3PVT2_KLEOX tr|A0A378A3H8|A0A378A3H8_KLEPN tr|A0A2X3F2J6|A0A2X3F2J6_KLEPN tr|A0A2X3FU37|A0A2X3FU37_KLEPN tr|A0A377XP87|A0A377XP87_KLEPN tr|A0A447RWR4|A0A447RWR4_KLEPN tr|A0A0H3GYA3|A0A0H3GYA3_KLEPH tr|A0A0V9IZQ2|A0A0V9IZQ2_9ENTR tr|A0A087FK15|A0A087FK15_KLEVA tr|A0A1V2YVZ6|A0A1V2YVZ6_9ENTR tr|A0ABX8JUW9|A0ABX8JUW9_9ENTR tr|A0AAP2F2P0|A0AAP2F2P0_LELAM tr|A0ABX4ZWS3|A0ABX4ZWS3_9ENTR tr|A0A2V2BBT4|A0A2V2BBT4_9GAMM tr|D4GCF3|D4GCF3_PANAM tr|A0A0U3JUC6|A0A0U3JUC6_9GAMM sp|Q6CZZ5|RPOA_PECAS tr|H2IRD1|H2IRD1_RAHAC tr|A0A1V2BDU4|A0A1V2BDU4_RAOTE tr|A0A4U9D1H9|A0A4U9D1H9_RAOTE tr|A0A447TU16|A0A447TU16_SALET tr|A0A3S4FH18|A0A3S4FH18_SALET sp|P0A7Z7|RPOA_SALTY tr|D4DYD7|D4DYD7_SEROD sp|Q8ZJ87|RPOA_YERPE	Enterobacterales	Bacteria	NA	Pseudomonadati	NA	NA	Pseudomonadota	NA	NA	Gammaproteobacteria	NA	NA	Enterobacterales	NA	NA	NA	NA	NA	NA	NA	NA	NA	NA	NA	NA	NA	NA	NA	NA	2.7.7.6 (100%)	DNA-directed RNA polymerase (100%)	GO:0006351 (16.5%) GO:0006352 (0%) GO:0006879 (0%)	GO:0000428 (16.8%) GO:0005737 (16.6%) GO:0000345 (0%)	GO:0003899 (16.6%) GO:0046983 (16.6%) GO:0003677 (16.1%)	DNA-templated transcription (16.5%) DNA-templated transcription initiation (0%) intracellular iron ion homeostasis (0%)	DNA-directed RNA polymerase complex (16.8%) cytoplasm (16.6%) cytosolic DNA-directed RNA polymerase complex (0%)	DNA-directed RNA polymerase activity (16.6%) protein dimerization activity (16.6%) DNA binding (16.1%)	IPR011262 (16.9%) IPR011263 (16.9%) IPR036643 (16.9%)	DNA-directed RNA polymerase, insert domain (16.9%) DNA-directed RNA polymerase, RpoA/D/Rpb3-type (16.9%) DNA-directed RNA polymerase, insert domain superfamily (16.9%)
VQGVALTGSER	32940	0.287906	0.00191105	0.00861929	interact-04_Gday03_TMT12_Metaproteomics_PRC_6276_Elif.pep.ms2rescore_metagendb_psm.tsv	tr|K0DAH4|K0DAH4_LEUCJ tr|B1N027|B1N027_LEUCK tr|Q03TI3|Q03TI3_LEVBA tr|A0A5B8T0M0|A0A5B8T0M0_LEUPS tr|A0A2V2BNI8|A0A2V2BNI8_9GAMM tr|D4GBX2|D4GBX2_PANAM tr|A0A379AI44|A0A379AI44_ENTAG tr|A0A1A7BVA7|A0A1A7BVA7_9BURK tr|A0A0U3KWI8|A0A0U3KWI8_9GAMM	Bacteria	Bacteria	NA	NA	NA	NA	NA	NA	NA	NA	NA	NA	NA	NA	NA	NA	NA	NA	NA	NA	NA	NA	NA	NA	NA	NA	NA	NA	NA	1.2.1.16 (66.7%) 1.2.1.20 (16.7%) 1.2.1.79 (16.7%)	succinate-semialdehyde dehydrogenase [NAD(P)(+)] (66.7%) glutarate-semialdehyde dehydrogenase (16.7%) succinate-semialdehyde dehydrogenase (NADP(+)) (16.7%)	NA	NA	GO:0004777 (48.8%) GO:0004030 (46.3%) GO:0036243 (2.4%)	NA	NA	succinate-semialdehyde dehydrogenase (NAD+) activity (48.8%) aldehyde dehydrogenase [NAD(P)+] activity (46.3%) succinate-semialdehyde dehydrogenase (NADP+) activity (2.4%)	IPR015590 (14.3%) IPR016161 (14.3%) IPR016162 (14.3%)	Aldehyde dehydrogenase domain (14.3%) Aldehyde/histidinol dehydrogenase (14.3%) Aldehyde dehydrogenase, N-terminal (14.3%)
VQLLGSGSILR	52269	0.28715	0.00177025	0.015182	interact-02_Gday01_TMT12_Metaproteomics_PRC_6276_Elif.pep.ms2rescore_metagendb_psm.tsv	tr|A0A5R1YDU6|A0A5R1YDU6_SALIN tr|A0A7X2MKK0|A0A7X2MKK0_ENTAG tr|A0ABX7MF64|A0ABX7MF64_ERWAM tr|A0ABX8JU55|A0ABX8JU55_9ENTR tr|A0ABX5A3P8|A0ABX5A3P8_9ENTR tr|A0ABS6VC64|A0ABS6VC64_9GAMM tr|V5YNT0|V5YNT0_CITFR tr|H5V492|H5V492_ATLHE tr|A0A8H9NW51|A0A8H9NW51_9ENTR tr|A8ALI0|A8ALI0_CITK8 tr|D2TGQ1|D2TGQ1_CITRI tr|A0ABM9Q9Z3|A0ABM9Q9Z3_9ENTR tr|E0SG52|E0SG52_DICD3 tr|D2BWI5|D2BWI5_DICZ5 tr|A0A0U5KXR8|A0A0U5KXR8_9GAMM tr|A0A379AKN7|A0A379AKN7_ENTAG tr|A0A144Z3R4|A0A144Z3R4_9ENTR tr|E3G958|E3G958_ENTLS tr|G8LMU0|G8LMU0_9ENTR tr|A0A1I6DWF5|A0A1I6DWF5_9ENTR tr|D8MN72|D8MN72_ERWBE tr|A0A4U3FEI8|A0A4U3FEI8_9GAMM tr|A0ABM7N4V7|A0ABM7N4V7_ERWRD sp|P0AFG8|ODP1_ECOLI tr|W1F7B3|W1F7B3_ECOLX tr|A0A7H4YQI3|A0A7H4YQI3_ECOLX tr|A0A2X3KFA4|A0A2X3KFA4_ECOLX tr|A0A376VZ87|A0A376VZ87_ECOLX tr|A0A376ZNK2|A0A376ZNK2_ECOLX tr|A0A3S5DUS6|A0A3S5DUS6_ECOLX tr|A0A0J8VNM4|A0A0J8VNM4_9ENTR tr|A0A0H3FP07|A0A0H3FP07_KLEAK tr|A0ABR5G8X5|A0ABR5G8X5_9ENTR tr|A0A164AA19|A0A164AA19_KLEOX tr|A0A3S4GQW6|A0A3S4GQW6_KLEPN tr|A0A0H3GMN6|A0A0H3GMN6_KLEPH tr|A0A2N4VE81|A0A2N4VE81_9ENTR tr|A0A087FUV3|A0A087FUV3_KLEVA tr|A0A807L9J2|A0A807L9J2_9ENTR tr|A0AA94H6W0|A0AA94H6W0_9ENTR tr|A0A5P6H6A1|A0A5P6H6A1_9ENTR tr|A0A4U9HJ18|A0A4U9HJ18_9ENTR tr|A0AAP2F0D1|A0AAP2F0D1_LELAM tr|D4GK81|D4GK81_PANAM tr|A0A0U3UUK8|A0A0U3UUK8_9GAMM tr|Q6D0K9|Q6D0K9_PECAS tr|A0AAC8QRQ6|A0AAC8QRQ6_9ENTR tr|H2IR05|H2IR05_RAHAC tr|A0A2N0W7M5|A0A2N0W7M5_9GAMM tr|A0A485BDB5|A0A485BDB5_RAOPL tr|A0A1V2BMN2|A0A1V2BMN2_RAOTE tr|A0A3P8JRP7|A0A3P8JRP7_RAOTE tr|A0A485AZD8|A0A485AZD8_RAOTE tr|A0A379VVS7|A0A379VVS7_SALET tr|A0A379WGG7|A0A379WGG7_SALET tr|Q8ZRT2|Q8ZRT2_SALTY tr|A0A377M960|A0A377M960_ENTCL	Gammaproteobacteria	Bacteria	NA	Pseudomonadati	NA	NA	Pseudomonadota	NA	NA	Gammaproteobacteria	NA	NA	NA	NA	NA	NA	NA	NA	NA	NA	NA	NA	NA	NA	NA	NA	NA	NA	NA	1.2.4.1 (100%)	pyruvate dehydrogenase (acetyl-transferring) (100%)	GO:0042867 (0.1%)	GO:0005829 (0.1%) GO:0016020 (0.1%) GO:0045254 (0.1%)	GO:0000287 (48.6%) GO:0004739 (43%) GO:0016491 (7.6%)	pyruvate catabolic process (0.1%)	cytosol (0.1%) membrane (0.1%) pyruvate dehydrogenase complex (0.1%)	magnesium ion binding (48.6%) pyruvate dehydrogenase (acetyl-transferring) activity (43%) oxidoreductase activity (7.6%)	IPR051157 (12.8%) IPR009014 (12.8%) IPR055152 (12.8%)	Pyruvate Dehydrogenase/Transketolase (12.8%) Transketolase C-terminal/Pyruvate-ferredoxin oxidoreductase domain II (12.8%) Transketolase-like, C-terminal domain (12.8%)
VQLSGFVSSPQMANR	47600	0.183842	0.00414581	0.027969	interact-01_Steep_TMT12_Metaproteomics_E05_6276_Elif.pep.ms2rescore_metagendb_psm.tsv	tr|A0A356RZN6|A0A356RZN6_ENTAG tr|A0A0U3BTX8|A0A0U3BTX8_9GAMM	Pantoea	Bacteria	NA	Pseudomonadati	NA	NA	Pseudomonadota	NA	NA	Gammaproteobacteria	NA	NA	Enterobacterales	NA	NA	NA	Erwiniaceae	NA	NA	NA	Pantoea	NA	NA	NA	NA	NA	NA	NA	NA	NA	NA	NA	GO:0042597 (100%)	NA	NA	periplasmic space (100%)	NA	IPR007055 (33.3%) IPR014004 (33.3%) IPR051686 (33.3%)	BON domain (33.3%) Transport-associated and nodulation domain, bacteria (33.3%) Outer membrane lipoprotein DolP (33.3%)
VQLTPVALAEGMAVAR	60597	0.906933	0.000336814	0.000194995	interact-03_Gday02_TMT12_Metaproteomics_PRC_6276_Elif.pep.ms2rescore_metagendb_psm.tsv	tr|A0A6M8ME48|A0A6M8ME48_9PSED sp|P23189|GSHR_PSEAE tr|A0A089WTV4|A0A089WTV4_9PSED tr|I4KDY5|I4KDY5_9PSED tr|A0A9X0EGP5|A0A9X0EGP5_9PSED tr|A0A3M3X575|A0A3M3X575_PSEMA tr|Q88GA5|Q88GA5_PSEPK tr|A0A089YV54|A0A089YV54_9PSED tr|A0A1N7UC90|A0A1N7UC90_9PSED tr|A0A1Y3KY28|A0A1Y3KY28_9PSED tr|A0A0R2ZAD2|A0A0R2ZAD2_9PSED tr|A0ABR9BYC3|A0ABR9BYC3_9PSED tr|A0ABU8QU95|A0ABU8QU95_9PSED tr|F6ADU3|F6ADU3_PSEF1 tr|A0ABY9FLC6|A0ABY9FLC6_9PSED tr|A0ABX8DLS7|A0ABX8DLS7_9PSED tr|A0ABX8DXU4|A0ABX8DXU4_9PSED tr|A0ABX2R702|A0ABX2R702_9PSED tr|A0ABS9GUB2|A0ABS9GUB2_9PSED tr|A0ABS0UGE4|A0ABS0UGE4_9PSED tr|A0ABS0VNJ3|A0ABS0VNJ3_PSEVE	Pseudomonas	Bacteria	NA	Pseudomonadati	NA	NA	Pseudomonadota	NA	NA	Gammaproteobacteria	NA	NA	Pseudomonadales	NA	NA	NA	Pseudomonadaceae	NA	NA	NA	Pseudomonas	NA	NA	NA	NA	NA	NA	NA	NA	1.8.1.7 (99.1%) 1.8.1.16 (0.9%)	glutathione-disulfide reductase (99.1%) glutathione amide reductase (0.9%)	GO:0045454 (15%) GO:0006749 (15%) GO:0034599 (15%)	GO:0005829 (15%) GO:0005737 (0.1%)	GO:0004362 (15%) GO:0050660 (15%) GO:0050661 (9.7%)	cell redox homeostasis (15%) glutathione metabolic process (15%) cellular response to oxidative stress (15%)	cytosol (15%) cytoplasm (0.1%)	glutathione-disulfide reductase (NADPH) activity (15%) flavin adenine dinucleotide binding (15%) NADP binding (9.7%)	IPR004099 (13.1%) IPR023753 (13.1%) IPR046952 (13.1%)	Pyridine nucleotide-disulphide oxidoreductase, dimerisation domain (13.1%) FAD/NAD(P)-binding domain (13.1%) Glutathione reductase/thioredoxin reductase-like (13.1%)
VQLVGDDFFVTNTK	59781	0.505049	0.000622388	0.0031034	interact-02_Gday01_TMT12_Metaproteomics_PRC_6276_Elif.pep.ms2rescore_metagendb_psm.tsv	sp|Q9CHS7|ENO1_LACLA tr|A0A0D1JLF1|A0A0D1JLF1_9LACO	Lactobacillales	Bacteria	NA	Bacillati	NA	NA	Bacillota	NA	NA	Bacilli	NA	NA	Lactobacillales	NA	NA	NA	NA	NA	NA	NA	NA	NA	NA	NA	NA	NA	NA	NA	NA	4.2.1.11 (100%)	phosphopyruvate hydratase (100%)	GO:0006096 (14.8%)	GO:0000015 (14.8%) GO:0005576 (14.8%) GO:0009986 (14.8%)	GO:0000287 (14.8%) GO:0004634 (14.8%)	glycolytic process (14.8%)	phosphopyruvate hydratase complex (14.8%) extracellular region (14.8%) cell surface (14.8%)	magnesium ion binding (14.8%) phosphopyruvate hydratase activity (14.8%)	IPR000941 (16.7%) IPR020809 (16.7%) IPR020810 (16.7%)	Enolase (16.7%) Enolase, conserved site (16.7%) Enolase, C-terminal TIM barrel domain (16.7%)
VQLVGDDFFVTNTK	59871	0.717757	0.000253293	0.000626136	interact-02_Gday01_TMT12_Metaproteomics_PRC_6276_Elif.pep.ms2rescore_metagendb_psm.tsv	sp|Q9CHS7|ENO1_LACLA tr|A0A0D1JLF1|A0A0D1JLF1_9LACO	Lactobacillales	Bacteria	NA	Bacillati	NA	NA	Bacillota	NA	NA	Bacilli	NA	NA	Lactobacillales	NA	NA	NA	NA	NA	NA	NA	NA	NA	NA	NA	NA	NA	NA	NA	NA	4.2.1.11 (100%)	phosphopyruvate hydratase (100%)	GO:0006096 (14.8%)	GO:0000015 (14.8%) GO:0005576 (14.8%) GO:0009986 (14.8%)	GO:0000287 (14.8%) GO:0004634 (14.8%)	glycolytic process (14.8%)	phosphopyruvate hydratase complex (14.8%) extracellular region (14.8%) cell surface (14.8%)	magnesium ion binding (14.8%) phosphopyruvate hydratase activity (14.8%)	IPR000941 (16.7%) IPR020809 (16.7%) IPR020810 (16.7%)	Enolase (16.7%) Enolase, conserved site (16.7%) Enolase, C-terminal TIM barrel domain (16.7%)
VQLVGDDFFVTNTK	58945	0.667927	0.000521921	0.00118976	interact-03_Gday02_TMT12_Metaproteomics_PRC_6276_Elif.pep.ms2rescore_metagendb_psm.tsv	sp|Q9CHS7|ENO1_LACLA tr|A0A0D1JLF1|A0A0D1JLF1_9LACO	Lactobacillales	Bacteria	NA	Bacillati	NA	NA	Bacillota	NA	NA	Bacilli	NA	NA	Lactobacillales	NA	NA	NA	NA	NA	NA	NA	NA	NA	NA	NA	NA	NA	NA	NA	NA	4.2.1.11 (100%)	phosphopyruvate hydratase (100%)	GO:0006096 (14.8%)	GO:0000015 (14.8%) GO:0005576 (14.8%) GO:0009986 (14.8%)	GO:0000287 (14.8%) GO:0004634 (14.8%)	glycolytic process (14.8%)	phosphopyruvate hydratase complex (14.8%) extracellular region (14.8%) cell surface (14.8%)	magnesium ion binding (14.8%) phosphopyruvate hydratase activity (14.8%)	IPR000941 (16.7%) IPR020809 (16.7%) IPR020810 (16.7%)	Enolase (16.7%) Enolase, conserved site (16.7%) Enolase, C-terminal TIM barrel domain (16.7%)
VQLVGDDFFVTNTK	58989	0.728094	0.000382848	0.000493526	interact-04_Gday03_TMT12_Metaproteomics_PRC_6276_Elif.pep.ms2rescore_metagendb_psm.tsv	sp|Q9CHS7|ENO1_LACLA tr|A0A0D1JLF1|A0A0D1JLF1_9LACO	Lactobacillales	Bacteria	NA	Bacillati	NA	NA	Bacillota	NA	NA	Bacilli	NA	NA	Lactobacillales	NA	NA	NA	NA	NA	NA	NA	NA	NA	NA	NA	NA	NA	NA	NA	NA	4.2.1.11 (100%)	phosphopyruvate hydratase (100%)	GO:0006096 (14.8%)	GO:0000015 (14.8%) GO:0005576 (14.8%) GO:0009986 (14.8%)	GO:0000287 (14.8%) GO:0004634 (14.8%)	glycolytic process (14.8%)	phosphopyruvate hydratase complex (14.8%) extracellular region (14.8%) cell surface (14.8%)	magnesium ion binding (14.8%) phosphopyruvate hydratase activity (14.8%)	IPR000941 (16.7%) IPR020809 (16.7%) IPR020810 (16.7%)	Enolase (16.7%) Enolase, conserved site (16.7%) Enolase, C-terminal TIM barrel domain (16.7%)
VQLVGDDFFVTNTQYLQK	61710	0.919661	0.00019976	0.000160795	interact-04_Gday03_TMT12_Metaproteomics_PRC_6276_Elif.pep.ms2rescore_metagendb_psm.tsv	sp|B1MVW3|ENO_LEUCK	Leuconostoc citreum	Bacteria	NA	Bacillati	NA	NA	Bacillota	NA	NA	Bacilli	NA	NA	Lactobacillales	NA	NA	NA	Lactobacillaceae	NA	NA	NA	Leuconostoc	NA	NA	NA	Leuconostoc citreum	NA	NA	NA	NA	4.2.1.11 (100%)	phosphopyruvate hydratase (100%)	GO:0006096 (16.7%)	GO:0000015 (16.7%) GO:0005576 (16.7%) GO:0009986 (16.7%)	GO:0000287 (16.7%) GO:0004634 (16.7%)	glycolytic process (16.7%)	phosphopyruvate hydratase complex (16.7%) extracellular region (16.7%) cell surface (16.7%)	magnesium ion binding (16.7%) phosphopyruvate hydratase activity (16.7%)	IPR000941 (16.7%) IPR020809 (16.7%) IPR020810 (16.7%)	Enolase (16.7%) Enolase, conserved site (16.7%) Enolase, C-terminal TIM barrel domain (16.7%)
VQLVGDDLFVTNPK	57091	0.400133	0.00115808	0.00334675	interact-04_Gday03_TMT12_Metaproteomics_PRC_6276_Elif.pep.ms2rescore_metagendb_psm.tsv	tr|A0A0Q4DIU7|A0A0Q4DIU7_9MICO tr|A0A117UVV5|A0A117UVV5_9SPHN tr|A0ABY1LKW0|A0ABY1LKW0_9MICO tr|A0ABY1RC20|A0ABY1RC20_9MICO tr|A0A0Q5EFL2|A0A0Q5EFL2_9MICO tr|A0A0R0CX29|A0A0R0CX29_9GAMM tr|A0A8X8K1L1|A0A8X8K1L1_9GAMM sp|B2FK88|ENO_STRMK tr|A0A0R0ABC7|A0A0R0ABC7_9GAMM tr|A0A7Y9NDM1|A0A7Y9NDM1_9GAMM tr|A0A0R0CDP4|A0A0R0CDP4_9GAMM sp|Q8P9Z3|ENO_XANCP	Bacteria	Bacteria	NA	NA	NA	NA	NA	NA	NA	NA	NA	NA	NA	NA	NA	NA	NA	NA	NA	NA	NA	NA	NA	NA	NA	NA	NA	NA	NA	4.2.1.11 (100%)	phosphopyruvate hydratase (100%)	GO:0006096 (16.7%)	GO:0000015 (16.7%) GO:0005576 (16.7%) GO:0009986 (16.5%)	GO:0000287 (16.7%) GO:0004634 (16.7%)	glycolytic process (16.7%)	phosphopyruvate hydratase complex (16.7%) extracellular region (16.7%) cell surface (16.5%)	magnesium ion binding (16.7%) phosphopyruvate hydratase activity (16.7%)	IPR000941 (16.7%) IPR020809 (16.7%) IPR020810 (16.7%)	Enolase (16.7%) Enolase, conserved site (16.7%) Enolase, C-terminal TIM barrel domain (16.7%)
VQLVGDDLFVTNPK	57285	0.350259	0.00112859	0.0117236	interact-01_Steep_TMT12_Metaproteomics_E05_6276_Elif.pep.ms2rescore_metagendb_psm.tsv	tr|A0A0Q4DIU7|A0A0Q4DIU7_9MICO tr|A0A117UVV5|A0A117UVV5_9SPHN tr|A0ABY1LKW0|A0ABY1LKW0_9MICO tr|A0ABY1RC20|A0ABY1RC20_9MICO tr|A0A0Q5EFL2|A0A0Q5EFL2_9MICO tr|A0A0R0CX29|A0A0R0CX29_9GAMM tr|A0A8X8K1L1|A0A8X8K1L1_9GAMM sp|B2FK88|ENO_STRMK tr|A0A0R0ABC7|A0A0R0ABC7_9GAMM tr|A0A7Y9NDM1|A0A7Y9NDM1_9GAMM tr|A0A0R0CDP4|A0A0R0CDP4_9GAMM sp|Q8P9Z3|ENO_XANCP	Bacteria	Bacteria	NA	NA	NA	NA	NA	NA	NA	NA	NA	NA	NA	NA	NA	NA	NA	NA	NA	NA	NA	NA	NA	NA	NA	NA	NA	NA	NA	4.2.1.11 (100%)	phosphopyruvate hydratase (100%)	GO:0006096 (16.7%)	GO:0000015 (16.7%) GO:0005576 (16.7%) GO:0009986 (16.5%)	GO:0000287 (16.7%) GO:0004634 (16.7%)	glycolytic process (16.7%)	phosphopyruvate hydratase complex (16.7%) extracellular region (16.7%) cell surface (16.5%)	magnesium ion binding (16.7%) phosphopyruvate hydratase activity (16.7%)	IPR000941 (16.7%) IPR020809 (16.7%) IPR020810 (16.7%)	Enolase (16.7%) Enolase, conserved site (16.7%) Enolase, C-terminal TIM barrel domain (16.7%)
VQLVGDDLFVTNPQR	55773	0.683644	0.000501337	0.00062945	interact-04_Gday03_TMT12_Metaproteomics_PRC_6276_Elif.pep.ms2rescore_metagendb_psm.tsv	tr|A0A5B7WSU0|A0A5B7WSU0_9MICC tr|T5KPA9|T5KPA9_MICLQ tr|A0A031FQS7|A0A031FQS7_9MICO	Microbacterium oleivorans	Bacteria	NA	Bacillati	NA	NA	Actinomycetota	NA	NA	Actinomycetes	NA	NA	Micrococcales	NA	NA	NA	Microbacteriaceae	NA	NA	NA	Microbacterium	NA	NA	NA	Microbacterium oleivorans	NA	NA	NA	NA	4.2.1.11 (100%)	phosphopyruvate hydratase (100%)	GO:0006096 (16.7%)	GO:0000015 (16.7%) GO:0005576 (16.7%) GO:0009986 (16.7%)	GO:0000287 (16.7%) GO:0004634 (16.7%)	glycolytic process (16.7%)	phosphopyruvate hydratase complex (16.7%) extracellular region (16.7%) cell surface (16.7%)	magnesium ion binding (16.7%) phosphopyruvate hydratase activity (16.7%)	IPR000941 (16.7%) IPR020809 (16.7%) IPR020810 (16.7%)	Enolase (16.7%) Enolase, conserved site (16.7%) Enolase, C-terminal TIM barrel domain (16.7%)
VQLVGDDLFVTNTER	56043	-0.737234	0.0311569	0.202719	interact-03_Gday02_TMT12_Metaproteomics_PRC_6276_Elif.pep.ms2rescore_metagendb_psm.tsv	tr|A0A9W5W7I0|A0A9W5W7I0_9BACL tr|A0A1E3L8V3|A0A1E3L8V3_9BACL	Paenibacillus nuruki	Bacteria	NA	Bacillati	NA	NA	Bacillota	NA	NA	Bacilli	NA	NA	Bacillales	NA	NA	NA	Paenibacillaceae	NA	NA	NA	Paenibacillus	NA	NA	NA	Paenibacillus nuruki	NA	NA	NA	NA	4.2.1.11 (100%)	phosphopyruvate hydratase (100%)	GO:0006096 (16.7%)	GO:0000015 (16.7%) GO:0005576 (16.7%) GO:0009986 (16.7%)	GO:0000287 (16.7%) GO:0004634 (16.7%)	glycolytic process (16.7%)	phosphopyruvate hydratase complex (16.7%) extracellular region (16.7%) cell surface (16.7%)	magnesium ion binding (16.7%) phosphopyruvate hydratase activity (16.7%)	IPR000941 (16.7%) IPR020809 (16.7%) IPR020810 (16.7%)	Enolase (16.7%) Enolase, conserved site (16.7%) Enolase, C-terminal TIM barrel domain (16.7%)
VQLVGDDLFVTNTER	56003	0.522841	0.000706785	0.00150166	interact-04_Gday03_TMT12_Metaproteomics_PRC_6276_Elif.pep.ms2rescore_metagendb_psm.tsv	tr|A0A9W5W7I0|A0A9W5W7I0_9BACL tr|A0A1E3L8V3|A0A1E3L8V3_9BACL	Paenibacillus nuruki	Bacteria	NA	Bacillati	NA	NA	Bacillota	NA	NA	Bacilli	NA	NA	Bacillales	NA	NA	NA	Paenibacillaceae	NA	NA	NA	Paenibacillus	NA	NA	NA	Paenibacillus nuruki	NA	NA	NA	NA	4.2.1.11 (100%)	phosphopyruvate hydratase (100%)	GO:0006096 (16.7%)	GO:0000015 (16.7%) GO:0005576 (16.7%) GO:0009986 (16.7%)	GO:0000287 (16.7%) GO:0004634 (16.7%)	glycolytic process (16.7%)	phosphopyruvate hydratase complex (16.7%) extracellular region (16.7%) cell surface (16.7%)	magnesium ion binding (16.7%) phosphopyruvate hydratase activity (16.7%)	IPR000941 (16.7%) IPR020809 (16.7%) IPR020810 (16.7%)	Enolase (16.7%) Enolase, conserved site (16.7%) Enolase, C-terminal TIM barrel domain (16.7%)
VQSGPDADIK	32765	0.682909	0.000501337	0.00063194	interact-04_Gday03_TMT12_Metaproteomics_PRC_6276_Elif.pep.ms2rescore_metagendb_psm.tsv	tr|K0D8B4|K0D8B4_LEUCJ sp|B1MW11|RL2_LEUCK tr|A0A1X0VEG7|A0A1X0VEG7_LEUPS	Lactobacillaceae	Bacteria	NA	Bacillati	NA	NA	Bacillota	NA	NA	Bacilli	NA	NA	Lactobacillales	NA	NA	NA	Lactobacillaceae	NA	NA	NA	NA	NA	NA	NA	NA	NA	NA	NA	NA	NA	NA	GO:0002181 (20%)	GO:0015934 (20%)	GO:0003735 (20%) GO:0016740 (20%) GO:0019843 (20%)	cytoplasmic translation (20%)	large ribosomal subunit (20%)	structural constituent of ribosome (20%) transferase activity (20%) rRNA binding (20%)	IPR002171 (11.1%) IPR005880 (11.1%) IPR008991 (11.1%)	Large ribosomal subunit protein uL2 (11.1%) Large ribosomal subunit protein uL2, bacteria/organella (11.1%) Translation protein SH3-like domain superfamily (11.1%)
VQSGPDADIK	32920	0.48665	0.0012446	0.00457631	interact-03_Gday02_TMT12_Metaproteomics_PRC_6276_Elif.pep.ms2rescore_metagendb_psm.tsv	tr|K0D8B4|K0D8B4_LEUCJ sp|B1MW11|RL2_LEUCK tr|A0A1X0VEG7|A0A1X0VEG7_LEUPS	Lactobacillaceae	Bacteria	NA	Bacillati	NA	NA	Bacillota	NA	NA	Bacilli	NA	NA	Lactobacillales	NA	NA	NA	Lactobacillaceae	NA	NA	NA	NA	NA	NA	NA	NA	NA	NA	NA	NA	NA	NA	GO:0002181 (20%)	GO:0015934 (20%)	GO:0003735 (20%) GO:0016740 (20%) GO:0019843 (20%)	cytoplasmic translation (20%)	large ribosomal subunit (20%)	structural constituent of ribosome (20%) transferase activity (20%) rRNA binding (20%)	IPR002171 (11.1%) IPR005880 (11.1%) IPR008991 (11.1%)	Large ribosomal subunit protein uL2 (11.1%) Large ribosomal subunit protein uL2, bacteria/organella (11.1%) Translation protein SH3-like domain superfamily (11.1%)
VQSHIADATEK	30157	0.228224	0.00254237	0.0156301	interact-04_Gday03_TMT12_Metaproteomics_PRC_6276_Elif.pep.ms2rescore_metagendb_psm.tsv	tr|F0KGQ8|F0KGQ8_ACICP tr|A0ABX6CKA2|A0ABX6CKA2_ACIB2	Acinetobacter	Bacteria	NA	Pseudomonadati	NA	NA	Pseudomonadota	NA	NA	Gammaproteobacteria	NA	NA	Moraxellales	NA	NA	NA	Moraxellaceae	NA	NA	NA	Acinetobacter	NA	NA	NA	NA	NA	NA	NA	NA	1.2.1.16 (37.9%) 1.2.1.- (34.5%) 1.2.1.79 (24.1%)	succinate-semialdehyde dehydrogenase [NAD(P)(+)] (37.9%) With NAD(+) or NADP(+) as acceptor (34.5%) succinate-semialdehyde dehydrogenase (NADP(+)) (24.1%)	GO:0009450 (31%)	GO:0005829 (31%)	GO:0004777 (31%) GO:0036243 (5.1%) GO:0016491 (1.3%)	gamma-aminobutyric acid catabolic process (31%)	cytosol (31%)	succinate-semialdehyde dehydrogenase (NAD+) activity (31%) succinate-semialdehyde dehydrogenase (NADP+) activity (5.1%) oxidoreductase activity (1.3%)	IPR015590 (12.6%) IPR016161 (12.6%) IPR016162 (12.6%)	Aldehyde dehydrogenase domain (12.6%) Aldehyde/histidinol dehydrogenase (12.6%) Aldehyde dehydrogenase, N-terminal (12.6%)
VQSVGYGETRPVADNATDAGR	32967	0.845149	0.000253293	0.000239424	interact-02_Gday01_TMT12_Metaproteomics_PRC_6276_Elif.pep.ms2rescore_metagendb_psm.tsv	tr|A0AAJ6M2G7|A0AAJ6M2G7_9PSED tr|A0A089YKV5|A0A089YKV5_9PSED	Pseudomonas	Bacteria	NA	Pseudomonadati	NA	NA	Pseudomonadota	NA	NA	Gammaproteobacteria	NA	NA	Pseudomonadales	NA	NA	NA	Pseudomonadaceae	NA	NA	NA	Pseudomonas	NA	NA	NA	NA	NA	NA	NA	NA	NA	NA	GO:0006811 (20%)	GO:0009279 (20%) GO:0046930 (20%)	GO:0005509 (20%) GO:0015288 (20%)	monoatomic ion transport (20%)	cell outer membrane (20%) pore complex (20%)	calcium ion binding (20%) porin activity (20%)	IPR006664 (12.5%) IPR006665 (12.5%) IPR006690 (12.5%)	Outer membrane protein, bacterial (12.5%) OmpA-like domain (12.5%) Outer membrane protein, OmpA-like, conserved site (12.5%)
VQSVGYGETRPVADNATEAGR	31921	0.800264	0.000336814	0.000439354	interact-03_Gday02_TMT12_Metaproteomics_PRC_6276_Elif.pep.ms2rescore_metagendb_psm.tsv	tr|A0ABU8QSQ6|A0ABU8QSQ6_9PSED	Pseudomonas	Bacteria	NA	Pseudomonadati	NA	NA	Pseudomonadota	NA	NA	Gammaproteobacteria	NA	NA	Pseudomonadales	NA	NA	NA	Pseudomonadaceae	NA	NA	NA	Pseudomonas	NA	NA	NA	NA	NA	NA	NA	NA	NA	NA	GO:0006811 (20%)	GO:0009279 (20%) GO:0046930 (20%)	GO:0005509 (20%) GO:0015288 (20%)	monoatomic ion transport (20%)	cell outer membrane (20%) pore complex (20%)	calcium ion binding (20%) porin activity (20%)	IPR006664 (12.5%) IPR006665 (12.5%) IPR006690 (12.5%)	Outer membrane protein, bacterial (12.5%) OmpA-like domain (12.5%) Outer membrane protein, OmpA-like, conserved site (12.5%)
VQTGSTVVSTSTR	28784	0.151443	0.00495022	0.0366998	interact-02_Gday01_TMT12_Metaproteomics_PRC_6276_Elif.pep.ms2rescore_metagendb_psm.tsv	sp|Q9I2V5|ACNB_PSEAE tr|A0A089WS13|A0A089WS13_9PSED tr|Q88KF1|Q88KF1_PSEPK tr|A0ABU8QM66|A0ABU8QM66_9PSED	Pseudomonas	Bacteria	NA	Pseudomonadati	NA	NA	Pseudomonadota	NA	NA	Gammaproteobacteria	NA	NA	Pseudomonadales	NA	NA	NA	Pseudomonadaceae	NA	NA	NA	Pseudomonas	NA	NA	NA	NA	NA	NA	NA	NA	4.2.1.3 (50%) 4.2.1.99 (50%)	aconitate hydratase (50%) 2-methylisocitrate dehydratase (50%)	GO:0006099 (12.4%) GO:0019629 (12.4%)	GO:0005829 (12.4%)	GO:0003730 (12.4%) GO:0003994 (12.4%) GO:0046872 (12.4%)	tricarboxylic acid cycle (12.4%) propionate catabolic process, 2-methylcitrate cycle (12.4%)	cytosol (12.4%)	mRNA 3'-UTR binding (12.4%) aconitate hydratase activity (12.4%) metal ion binding (12.4%)	IPR001030 (9.1%) IPR004406 (9.1%) IPR015928 (9.1%)	Aconitase/3-isopropylmalate dehydratase large subunit, alpha/beta/alpha domain (9.1%) Aconitase B (9.1%) Aconitase/3-isopropylmalate dehydratase, swivel (9.1%)
VSADKVDQEVER	34460	0.466261	0.000692042	0.0041447	interact-02_Gday01_TMT12_Metaproteomics_PRC_6276_Elif.pep.ms2rescore_metagendb_psm.tsv	tr|A0A830ZCQ1|A0A830ZCQ1_9ENTR tr|A0AA94H3C8|A0AA94H3C8_9ENTR tr|A0ABX8JYF3|A0ABX8JYF3_9ENTR	Enterobacteriaceae	Bacteria	NA	Pseudomonadati	NA	NA	Pseudomonadota	NA	NA	Gammaproteobacteria	NA	NA	Enterobacterales	NA	NA	NA	Enterobacteriaceae	NA	NA	NA	NA	NA	NA	NA	NA	NA	NA	NA	NA	2.7.3.9 (100%)	phosphoenolpyruvate--protein phosphotransferase (100%)	GO:0009401 (20%)	GO:0005737 (20%)	GO:0008965 (20%) GO:0016301 (20%) GO:0046872 (20%)	phosphoenolpyruvate-dependent sugar phosphotransferase system (20%)	cytoplasm (20%)	phosphoenolpyruvate-protein phosphotransferase activity (20%) kinase activity (20%) metal ion binding (20%)	IPR000121 (8.3%) IPR006318 (8.3%) IPR008279 (8.3%)	PEP-utilising enzyme, C-terminal (8.3%) Phosphotransferase system, enzyme I-like (8.3%) PEP-utilising enzyme, mobile domain (8.3%)
VSADYVEK	35790	0.126664	0.00628634	0.0546858	interact-03_Gday02_TMT12_Metaproteomics_PRC_6276_Elif.pep.ms2rescore_metagendb_psm.tsv	tr|A0ABP2GIH0|A0ABP2GIH0_ACIRA tr|N9FG30|N9FG30_9GAMM tr|N9DM14|N9DM14_9GAMM tr|F0KJG7|F0KJG7_ACICP tr|N8WS55|N8WS55_ACIGI tr|V2TYA2|V2TYA2_9GAMM tr|A0ABN0PVR4|A0ABN0PVR4_ACILW tr|A0A0U4VHI1|A0A0U4VHI1_9PSED tr|A0ABR9NMP7|A0ABR9NMP7_9GAMM	Gammaproteobacteria	Bacteria	NA	Pseudomonadati	NA	NA	Pseudomonadota	NA	NA	Gammaproteobacteria	NA	NA	NA	NA	NA	NA	NA	NA	NA	NA	NA	NA	NA	NA	NA	NA	NA	NA	NA	7.1.2.2 (97.1%) 3.6.3.14 (2.9%)	H(+)-transporting two-sector ATPase (97.1%) Transferred entry: 7.1.2.2 (2.9%)	NA	GO:0005886 (19.3%) GO:0045259 (19.3%)	GO:0005524 (19.3%) GO:0043531 (19.3%) GO:0046933 (19.3%)	NA	plasma membrane (19.3%) proton-transporting ATP synthase complex (19.3%)	ATP binding (19.3%) ADP binding (19.3%) proton-transporting ATP synthase activity, rotational mechanism (19.3%)	IPR000194 (10%) IPR000793 (10%) IPR004100 (10%)	ATPase, F1/V1/A1 complex, alpha/beta subunit, nucleotide-binding domain (10%) ATP synthase, alpha subunit, C-terminal (10%) ATPase, F1/V1/A1 complex, alpha/beta subunit, N-terminal domain (10%)
VSADYVEK	35712	0.140551	0.00460741	0.0390381	interact-04_Gday03_TMT12_Metaproteomics_PRC_6276_Elif.pep.ms2rescore_metagendb_psm.tsv	tr|A0ABP2GIH0|A0ABP2GIH0_ACIRA tr|N9FG30|N9FG30_9GAMM tr|N9DM14|N9DM14_9GAMM tr|F0KJG7|F0KJG7_ACICP tr|N8WS55|N8WS55_ACIGI tr|V2TYA2|V2TYA2_9GAMM tr|A0ABN0PVR4|A0ABN0PVR4_ACILW tr|A0A0U4VHI1|A0A0U4VHI1_9PSED tr|A0ABR9NMP7|A0ABR9NMP7_9GAMM	Gammaproteobacteria	Bacteria	NA	Pseudomonadati	NA	NA	Pseudomonadota	NA	NA	Gammaproteobacteria	NA	NA	NA	NA	NA	NA	NA	NA	NA	NA	NA	NA	NA	NA	NA	NA	NA	NA	NA	7.1.2.2 (97.1%) 3.6.3.14 (2.9%)	H(+)-transporting two-sector ATPase (97.1%) Transferred entry: 7.1.2.2 (2.9%)	NA	GO:0005886 (19.3%) GO:0045259 (19.3%)	GO:0005524 (19.3%) GO:0043531 (19.3%) GO:0046933 (19.3%)	NA	plasma membrane (19.3%) proton-transporting ATP synthase complex (19.3%)	ATP binding (19.3%) ADP binding (19.3%) proton-transporting ATP synthase activity, rotational mechanism (19.3%)	IPR000194 (10%) IPR000793 (10%) IPR004100 (10%)	ATPase, F1/V1/A1 complex, alpha/beta subunit, nucleotide-binding domain (10%) ATP synthase, alpha subunit, C-terminal (10%) ATPase, F1/V1/A1 complex, alpha/beta subunit, N-terminal domain (10%)
VSAPVAQK	31311	0.290742	0.00191105	0.00839123	interact-04_Gday03_TMT12_Metaproteomics_PRC_6276_Elif.pep.ms2rescore_metagendb_psm.tsv	tr|A0A089WM42|A0A089WM42_9PSED tr|A0A6M8MMB8|A0A6M8MMB8_9PSED tr|I4K804|I4K804_9PSED tr|A0A3M4B5S7|A0A3M4B5S7_PSEMA tr|A0A7Z1GPU3|A0A7Z1GPU3_9PSED sp|Q88DU2|DNAK_PSEPK tr|A0A089ZQV5|A0A089ZQV5_9PSED tr|A0A1H3U6K8|A0A1H3U6K8_9PSED tr|A0A1H3U6K8|A0A1H3U6K8_9PSED tr|A0A1N7UHK0|A0A1N7UHK0_9PSED tr|A0A1Y3LER5|A0A1Y3LER5_9PSED tr|A0A2G0WZT4|A0A2G0WZT4_9PSED tr|A0A1H6ZIL7|A0A1H6ZIL7_9PSED tr|A0A0L0BEE7|A0A0L0BEE7_9PSED tr|A0AAN0X6T3|A0AAN0X6T3_9PSED tr|A0A0R2ZFC5|A0A0R2ZFC5_9PSED tr|A0A0R3ADY0|A0A0R3ADY0_PSEVE tr|A0ABR9C3Q4|A0ABR9C3Q4_9PSED tr|A0ABU8QUV5|A0ABU8QUV5_9PSED tr|A0ABY9FSI2|A0ABY9FSI2_9PSED tr|A0ABR9A1N1|A0ABR9A1N1_9PSED tr|A0ABX8DR39|A0ABX8DR39_9PSED tr|A0ABX2R447|A0ABX2R447_9PSED	Pseudomonas	Bacteria	NA	Pseudomonadati	NA	NA	Pseudomonadota	NA	NA	Gammaproteobacteria	NA	NA	Pseudomonadales	NA	NA	NA	Pseudomonadaceae	NA	NA	NA	Pseudomonas	NA	NA	NA	NA	NA	NA	NA	NA	NA	NA	NA	NA	GO:0005524 (33.6%) GO:0140662 (33.6%) GO:0051082 (32.8%)	NA	NA	ATP binding (33.6%) ATP-dependent protein folding chaperone (33.6%) unfolded protein binding (32.8%)	IPR013126 (16.9%) IPR029047 (16.8%) IPR029048 (16.8%)	Heat shock protein 70 family (16.9%) Heat shock protein 70kD, peptide-binding domain superfamily (16.8%) Heat shock protein 70kD, C-terminal domain superfamily (16.8%)
VSASAAEK	26929	0.212896	0.00327409	0.0241326	interact-01_Steep_TMT12_Metaproteomics_E05_6276_Elif.pep.ms2rescore_metagendb_psm.tsv	tr|A0A147DQ44|A0A147DQ44_9MICO	Bacteria	Bacteria	NA	NA	NA	NA	NA	NA	NA	NA	NA	NA	NA	NA	NA	NA	NA	NA	NA	NA	NA	NA	NA	NA	NA	NA	NA	NA	NA	NA	NA	GO:0006412 (15.4%)	GO:0016020 (38.5%) GO:0022625 (15.4%)	GO:0003735 (15.4%) GO:0019843 (15.4%)	translation (15.4%)	membrane (38.5%) cytosolic large ribosomal subunit (15.4%)	structural constituent of ribosome (15.4%) rRNA binding (15.4%)	IPR004872 (37.5%) IPR001196 (12.5%) IPR005749 (12.5%)	Lipoprotein NlpA family (37.5%) Large ribosomal subunit protein uL15, conserved site (12.5%) Large ribosomal subunit protein uL15, bacteria (12.5%)
VSDGLMIAR	39958	0.196268	0.00319911	0.0218617	interact-04_Gday03_TMT12_Metaproteomics_PRC_6276_Elif.pep.ms2rescore_metagendb_psm.tsv	tr|A0A0D1KDL2|A0A0D1KDL2_9LACO	Weissella	Bacteria	NA	Bacillati	NA	NA	Bacillota	NA	NA	Bacilli	NA	NA	Lactobacillales	NA	NA	NA	Lactobacillaceae	NA	NA	NA	Weissella	NA	NA	NA	NA	NA	NA	NA	NA	2.7.1.40 (100%)	pyruvate kinase (100%)	NA	NA	GO:0000287 (20%) GO:0004743 (20%) GO:0005524 (20%)	NA	NA	magnesium ion binding (20%) pyruvate kinase activity (20%) ATP binding (20%)	IPR001697 (12.5%) IPR011037 (12.5%) IPR015793 (12.5%)	Pyruvate kinase (12.5%) Pyruvate kinase-like, insert domain superfamily (12.5%) Pyruvate kinase, barrel (12.5%)
VSDGLMIAR	40001	0.421716	0.00159578	0.0073986	interact-03_Gday02_TMT12_Metaproteomics_PRC_6276_Elif.pep.ms2rescore_metagendb_psm.tsv	tr|A0A0D1KDL2|A0A0D1KDL2_9LACO	Weissella	Bacteria	NA	Bacillati	NA	NA	Bacillota	NA	NA	Bacilli	NA	NA	Lactobacillales	NA	NA	NA	Lactobacillaceae	NA	NA	NA	Weissella	NA	NA	NA	NA	NA	NA	NA	NA	2.7.1.40 (100%)	pyruvate kinase (100%)	NA	NA	GO:0000287 (20%) GO:0004743 (20%) GO:0005524 (20%)	NA	NA	magnesium ion binding (20%) pyruvate kinase activity (20%) ATP binding (20%)	IPR001697 (12.5%) IPR011037 (12.5%) IPR015793 (12.5%)	Pyruvate kinase (12.5%) Pyruvate kinase-like, insert domain superfamily (12.5%) Pyruvate kinase, barrel (12.5%)
VSDKIEIVK	44123	-0.142903	0.0139356	0.167284	interact-03_Gday02_TMT12_Metaproteomics_PRC_6276_Elif.pep.ms2rescore_metagendb_psm.tsv	tr|K0DAW6|K0DAW6_LEUCJ sp|B1MW69|PGK_LEUCK tr|A0A5B8SZA8|A0A5B8SZA8_LEUPS	Leuconostoc	Bacteria	NA	Bacillati	NA	NA	Bacillota	NA	NA	Bacilli	NA	NA	Lactobacillales	NA	NA	NA	Lactobacillaceae	NA	NA	NA	Leuconostoc	NA	NA	NA	NA	NA	NA	NA	NA	2.7.2.3 (100%)	phosphoglycerate kinase (100%)	GO:0006094 (16.7%) GO:0006096 (16.7%)	GO:0005829 (16.7%)	GO:0004618 (16.7%) GO:0005524 (16.7%) GO:0043531 (16.7%)	gluconeogenesis (16.7%) glycolytic process (16.7%)	cytosol (16.7%)	phosphoglycerate kinase activity (16.7%) ATP binding (16.7%) ADP binding (16.7%)	IPR001576 (25%) IPR015824 (25%) IPR015911 (25%)	Phosphoglycerate kinase (25%) Phosphoglycerate kinase, N-terminal (25%) Phosphoglycerate kinase, conserved site (25%)
VSDKIEIVK	44058	-0.563569	0.0266915	0.255835	interact-04_Gday03_TMT12_Metaproteomics_PRC_6276_Elif.pep.ms2rescore_metagendb_psm.tsv	tr|K0DAW6|K0DAW6_LEUCJ sp|B1MW69|PGK_LEUCK tr|A0A5B8SZA8|A0A5B8SZA8_LEUPS	Leuconostoc	Bacteria	NA	Bacillati	NA	NA	Bacillota	NA	NA	Bacilli	NA	NA	Lactobacillales	NA	NA	NA	Lactobacillaceae	NA	NA	NA	Leuconostoc	NA	NA	NA	NA	NA	NA	NA	NA	2.7.2.3 (100%)	phosphoglycerate kinase (100%)	GO:0006094 (16.7%) GO:0006096 (16.7%)	GO:0005829 (16.7%)	GO:0004618 (16.7%) GO:0005524 (16.7%) GO:0043531 (16.7%)	gluconeogenesis (16.7%) glycolytic process (16.7%)	cytosol (16.7%)	phosphoglycerate kinase activity (16.7%) ATP binding (16.7%) ADP binding (16.7%)	IPR001576 (25%) IPR015824 (25%) IPR015911 (25%)	Phosphoglycerate kinase (25%) Phosphoglycerate kinase, N-terminal (25%) Phosphoglycerate kinase, conserved site (25%)
VSDPIMFGQIVAEFYK	64904	0.785194	0.000253293	0.00037644	interact-02_Gday01_TMT12_Metaproteomics_PRC_6276_Elif.pep.ms2rescore_metagendb_psm.tsv	tr|A0A3M4ASV0|A0A3M4ASV0_PSEMA tr|A0A0R2ZVC8|A0A0R2ZVC8_9PSED tr|A0A0R3B2X3|A0A0R3B2X3_PSEVE tr|A0ABS9FNF6|A0ABS9FNF6_9PSED tr|A0ABY9FMW6|A0ABY9FMW6_9PSED tr|A0ABX2R0H3|A0ABX2R0H3_9PSED tr|A0ABS9GR43|A0ABS9GR43_9PSED tr|A0ABS9G995|A0ABS9G995_9PSED tr|A0ABS0UBT1|A0ABS0UBT1_9PSED	Pseudomonas	Bacteria	NA	Pseudomonadati	NA	NA	Pseudomonadota	NA	NA	Gammaproteobacteria	NA	NA	Pseudomonadales	NA	NA	NA	Pseudomonadaceae	NA	NA	NA	Pseudomonas	NA	NA	NA	NA	NA	NA	NA	NA	1.1.1.42 (100%)	isocitrate dehydrogenase (NADP(+)) (100%)	GO:0006097 (24.9%) GO:0006099 (24.9%)	NA	GO:0004450 (24.9%) GO:0046872 (24.9%) GO:0016491 (0.2%)	glyoxylate cycle (24.9%) tricarboxylic acid cycle (24.9%)	NA	isocitrate dehydrogenase (NADP+) activity (24.9%) metal ion binding (24.9%) oxidoreductase activity (0.2%)	IPR004436 (100%)	Isocitrate dehydrogenase NADP-dependent, monomeric (100%)
VSDPIMFGVIVEEFYNDVLTK	68363	0.79971	0.000336814	0.000441202	interact-03_Gday02_TMT12_Metaproteomics_PRC_6276_Elif.pep.ms2rescore_metagendb_psm.tsv	tr|Q88FS1|Q88FS1_PSEPK	Pseudomonas putida group	Bacteria	NA	Pseudomonadati	NA	NA	Pseudomonadota	NA	NA	Gammaproteobacteria	NA	NA	Pseudomonadales	NA	NA	NA	Pseudomonadaceae	NA	NA	NA	Pseudomonas	NA	Pseudomonas putida group	NA	NA	NA	NA	NA	NA	1.1.1.42 (100%)	isocitrate dehydrogenase (NADP(+)) (100%)	GO:0006097 (24.4%) GO:0006099 (24.4%)	NA	GO:0004450 (24.4%) GO:0046872 (24.4%) GO:0016491 (2.2%)	glyoxylate cycle (24.4%) tricarboxylic acid cycle (24.4%)	NA	isocitrate dehydrogenase (NADP+) activity (24.4%) metal ion binding (24.4%) oxidoreductase activity (2.2%)	IPR004436 (100%)	Isocitrate dehydrogenase NADP-dependent, monomeric (100%)
VSDSGEGR	16325	-1.25673	0.046815	0.202719	interact-03_Gday02_TMT12_Metaproteomics_PRC_6276_Elif.pep.ms2rescore_metagendb_psm.tsv	tr|A0AAE5RVD5|A0AAE5RVD5_9HYPH tr|A0A2U1ZVQ9|A0A2U1ZVQ9_9MICO tr|A9CH72|A9CH72_AGRFC tr|A0A081CTC9|A0A081CTC9_9HYPH tr|A0A0F5L335|A0A0F5L335_9HYPH tr|A0A0Q4DA89|A0A0Q4DA89_9MICO tr|A0A0Q5CW87|A0A0Q5CW87_9HYPH tr|A0A2A9D454|A0A2A9D454_9MICO tr|A0A0F0LB83|A0A0F0LB83_9MICO tr|A0A4Z1DWD1|A0A4Z1DWD1_9MICO tr|A0A2T7X0R2|A0A2T7X0R2_9MICO tr|A0ABS6VER2|A0ABS6VER2_9GAMM tr|Q2K4J2|Q2K4J2_RHIEC tr|D4GET0|D4GET0_PANAM	Bacteria	Bacteria	NA	NA	NA	NA	NA	NA	NA	NA	NA	NA	NA	NA	NA	NA	NA	NA	NA	NA	NA	NA	NA	NA	NA	NA	NA	NA	NA	1.1.1.343 (50%) 1.1.1.44 (50%)	phosphogluconate dehydrogenase (NAD(+)-dependent, decarboxylating) (50%) phosphogluconate dehydrogenase (NADP(+)-dependent, decarboxylating) (50%)	GO:0006098 (24%) GO:0019521 (23.6%) GO:0016054 (4.7%)	NA	GO:0004616 (24%) GO:0050661 (23.6%)	pentose-phosphate shunt (24%) D-gluconate metabolic process (23.6%) organic acid catabolic process (4.7%)	NA	phosphogluconate dehydrogenase (decarboxylating) activity (24%) NADP binding (23.6%)	IPR006114 (13.9%) IPR006183 (13.9%) IPR004849 (13.7%)	6-phosphogluconate dehydrogenase, C-terminal (13.9%) 6-phosphogluconate dehydrogenase (13.9%) 6-phosphogluconate dehydrogenase, YqeC-type (13.7%)
VSDVEVLK	43681	0.0634601	0.00763645	0.049888	interact-01_Steep_TMT12_Metaproteomics_E05_6276_Elif.pep.ms2rescore_metagendb_psm.tsv	tr|A0A0U5L1F6|A0A0U5L1F6_9GAMM	Duffyella gerundensis	Bacteria	NA	Pseudomonadati	NA	NA	Pseudomonadota	NA	NA	Gammaproteobacteria	NA	NA	Enterobacterales	NA	NA	NA	Erwiniaceae	NA	NA	NA	Duffyella	NA	NA	NA	Duffyella gerundensis	NA	NA	NA	NA	NA	NA	NA	GO:0005737 (50%)	GO:0003746 (50%)	NA	cytoplasm (50%)	translation elongation factor activity (50%)	IPR001816 (20%) IPR009060 (20%) IPR014039 (20%)	Translation elongation factor EFTs/EF1B (20%) UBA-like superfamily (20%) Translation elongation factor EFTs/EF1B, dimerisation (20%)
VSDVEVLK	43673	-1.29492	0.0467416	0.433656	interact-01_Steep_TMT12_Metaproteomics_E05_6276_Elif.pep.ms2rescore_metagendb_psm.tsv	tr|A0A0U5L1F6|A0A0U5L1F6_9GAMM	Duffyella gerundensis	Bacteria	NA	Pseudomonadati	NA	NA	Pseudomonadota	NA	NA	Gammaproteobacteria	NA	NA	Enterobacterales	NA	NA	NA	Erwiniaceae	NA	NA	NA	Duffyella	NA	NA	NA	Duffyella gerundensis	NA	NA	NA	NA	NA	NA	NA	GO:0005737 (50%)	GO:0003746 (50%)	NA	cytoplasm (50%)	translation elongation factor activity (50%)	IPR001816 (20%) IPR009060 (20%) IPR014039 (20%)	Translation elongation factor EFTs/EF1B (20%) UBA-like superfamily (20%) Translation elongation factor EFTs/EF1B, dimerisation (20%)
VSDVEVLK	43468	-0.725338	0.0319111	0.255835	interact-04_Gday03_TMT12_Metaproteomics_PRC_6276_Elif.pep.ms2rescore_metagendb_psm.tsv	tr|A0A0U5L1F6|A0A0U5L1F6_9GAMM	Duffyella gerundensis	Bacteria	NA	Pseudomonadati	NA	NA	Pseudomonadota	NA	NA	Gammaproteobacteria	NA	NA	Enterobacterales	NA	NA	NA	Erwiniaceae	NA	NA	NA	Duffyella	NA	NA	NA	Duffyella gerundensis	NA	NA	NA	NA	NA	NA	NA	GO:0005737 (50%)	GO:0003746 (50%)	NA	cytoplasm (50%)	translation elongation factor activity (50%)	IPR001816 (20%) IPR009060 (20%) IPR014039 (20%)	Translation elongation factor EFTs/EF1B (20%) UBA-like superfamily (20%) Translation elongation factor EFTs/EF1B, dimerisation (20%)
VSDYDGYNQFLVHK	48237	0.599659	0.000831532	0.00197797	interact-03_Gday02_TMT12_Metaproteomics_PRC_6276_Elif.pep.ms2rescore_metagendb_psm.tsv	tr|A0A807LGT6|A0A807LGT6_9ENTR tr|A0AA94H0I1|A0AA94H0I1_9ENTR	Enterobacteriaceae	Bacteria	NA	Pseudomonadati	NA	NA	Pseudomonadota	NA	NA	Gammaproteobacteria	NA	NA	Enterobacterales	NA	NA	NA	Enterobacteriaceae	NA	NA	NA	NA	NA	NA	NA	NA	NA	NA	NA	NA	NA	NA	GO:0017038 (33.3%) GO:0051301 (33.3%)	GO:0042597 (33.3%)	NA	protein import (33.3%) cell division (33.3%)	periplasmic space (33.3%)	NA	IPR007195 (25%) IPR011042 (25%) IPR011659 (25%)	TolB, N-terminal (25%) Six-bladed beta-propeller, TolB-like (25%) WD40-like beta-propeller (25%)
VSEEYVEK	36337	0.446582	0.000796559	0.0047969	interact-02_Gday01_TMT12_Metaproteomics_PRC_6276_Elif.pep.ms2rescore_metagendb_psm.tsv	tr|A0ABR5JPT1|A0ABR5JPT1_9PSED tr|A0A0P9ZCK7|A0A0P9ZCK7_PSESX sp|Q63PH8|ATPA1_BURPS sp|Q9HT18|ATPA_PSEAE tr|A0A0N0X3P4|A0A0N0X3P4_PSEAV tr|A0A3M4VNJ9|A0A3M4VNJ9_PSECI tr|A0AAJ6M059|A0AAJ6M059_9PSED tr|A0A0P9MLA9|A0A0P9MLA9_9PSED tr|A0A089WQV1|A0A089WQV1_9PSED tr|F6AB74|F6AB74_PSEF1 tr|A0A1C2E6R2|A0A1C2E6R2_9PSED tr|A0A0R3CMN1|A0A0R3CMN1_9PSED tr|A0A3M5Q8E2|A0A3M5Q8E2_PSEMA sp|Q88BX2|ATPA_PSEPK tr|A0A7Y8FZ80|A0A7Y8FZ80_9PSED tr|A0A089ZR72|A0A089ZR72_9PSED tr|A0A3M4PUE5|A0A3M4PUE5_9PSED tr|A0A0P9RGN9|A0A0P9RGN9_PSESG tr|A0A1N7U962|A0A1N7U962_9PSED tr|A0A1Y3L444|A0A1Y3L444_9PSED tr|A0A0R2Z8C3|A0A0R2Z8C3_9PSED sp|Q87TT2|ATPA_PSESM tr|A0A0R2ZQG6|A0A0R2ZQG6_9PSED tr|A0A0R3B1K3|A0A0R3B1K3_PSEVE tr|A0A0R0CWQ3|A0A0R0CWQ3_9GAMM tr|A0A8X8K4B1|A0A8X8K4B1_9GAMM sp|B2FHZ0|ATPA_STRMK tr|A0A0R0A8G5|A0A0R0A8G5_9GAMM tr|A0A2S7CNE5|A0A2S7CNE5_9XANT sp|Q8PCZ7|ATPA_XANCP tr|F3G2M5|F3G2M5_PSESJ tr|A0ABS1XGU5|A0ABS1XGU5_PSEC1 tr|A0ABU8QNR7|A0ABU8QNR7_9PSED tr|A0ABY9FUQ9|A0ABY9FUQ9_9PSED tr|A0ABX8DRR1|A0ABX8DRR1_9PSED	Gammaproteobacteria	Bacteria	NA	Pseudomonadati	NA	NA	Pseudomonadota	NA	NA	Gammaproteobacteria	NA	NA	NA	NA	NA	NA	NA	NA	NA	NA	NA	NA	NA	NA	NA	NA	NA	NA	NA	7.1.2.2 (98.9%) 3.6.3.14 (1.1%)	H(+)-transporting two-sector ATPase (98.9%) Transferred entry: 7.1.2.2 (1.1%)	GO:0015986 (0.1%)	GO:0005886 (19%) GO:0045259 (19%)	GO:0005524 (19%) GO:0043531 (19%) GO:0046933 (19%)	proton motive force-driven ATP synthesis (0.1%)	plasma membrane (19%) proton-transporting ATP synthase complex (19%)	ATP binding (19%) ADP binding (19%) proton-transporting ATP synthase activity, rotational mechanism (19%)	IPR000194 (10%) IPR005294 (10%) IPR027417 (10%)	ATPase, F1/V1/A1 complex, alpha/beta subunit, nucleotide-binding domain (10%) ATP synthase, F1 complex, alpha subunit (10%) P-loop containing nucleoside triphosphate hydrolase (10%)
VSEGQTIR	23170	0.120856	0.005599	0.0381408	interact-01_Steep_TMT12_Metaproteomics_E05_6276_Elif.pep.ms2rescore_metagendb_psm.tsv	tr|A0ABM7MW37|A0ABM7MW37_ERWRD tr|A0ABX5A5U6|A0ABX5A5U6_9ENTR tr|A0A3S7S9T8|A0A3S7S9T8_9GAMM tr|A0A0G3REM7|A0A0G3REM7_9ENTR tr|A0A181Y2H2|A0A181Y2H2_KLEOX tr|A0AA94H7X3|A0AA94H7X3_9ENTR tr|H2ISW1|H2ISW1_RAHAC tr|A0A1V2BL07|A0A1V2BL07_RAOTE sp|Q9KUT0|RL21_VIBCH sp|Q0WBD7|RL21_YERPE tr|A0A0U1HRG6|A0A0U1HRG6_YERRO tr|A0ABR9A7G3|A0ABR9A7G3_9PSED	Gammaproteobacteria	Bacteria	NA	Pseudomonadati	NA	NA	Pseudomonadota	NA	NA	Gammaproteobacteria	NA	NA	NA	NA	NA	NA	NA	NA	NA	NA	NA	NA	NA	NA	NA	NA	NA	NA	NA	NA	NA	GO:0006412 (15.8%) GO:0071555 (2.6%)	GO:0005737 (15.8%) GO:0005840 (15.8%) GO:1990904 (15.8%)	GO:0003735 (15.8%) GO:0019843 (15.8%)	translation (15.8%) cell wall organization (2.6%)	cytoplasm (15.8%) ribosome (15.8%) ribonucleoprotein complex (15.8%)	structural constituent of ribosome (15.8%) rRNA binding (15.8%)	IPR001787 (19.4%) IPR018258 (19.4%) IPR028909 (19.4%)	Large ribosomal subunit protein bL21 (19.4%) Large ribosomal subunit protein bL21, conserved site (19.4%) Large ribosomal subunit protein bL21-like (19.4%)
VSEGQTVR	21149	0.165212	0.00428169	0.033774	interact-02_Gday01_TMT12_Metaproteomics_PRC_6276_Elif.pep.ms2rescore_metagendb_psm.tsv	tr|A0ABX7MJU9|A0ABX7MJU9_ERWAM tr|A0A2X1JEL4|A0A2X1JEL4_ECOLX tr|A0A2X1MRI0|A0A2X1MRI0_ECOLX tr|A0A2X3EW59|A0A2X3EW59_KLEPN tr|A0A378FT63|A0A378FT63_KLEPN tr|A0ABX8JUX5|A0ABX8JUX5_9ENTR tr|H5UZJ7|H5UZJ7_ATLHE tr|A0A0D7LTF0|A0A0D7LTF0_CITFR tr|A0A0D7LTF0|A0A0D7LTF0_CITFR tr|D2TP96|D2TP96_CITRI tr|E0SKW6|E0SKW6_DICD3 tr|D2BRS6|D2BRS6_DICZ5 tr|A0A0U5KX89|A0A0U5KX89_9GAMM tr|A0A2A7V6F9|A0A2A7V6F9_ENTAG tr|A0A0F0YCF4|A0A0F0YCF4_9ENTR tr|A0AAX3L982|A0AAX3L982_9ENTR tr|A0A6I2IG03|A0A6I2IG03_9ENTR tr|D8MXJ6|D8MXJ6_ERWBE tr|A0A0A4A9K8|A0A0A4A9K8_9GAMM sp|P0AG48|RL21_ECOLI tr|A0A0J8YBA5|A0A0J8YBA5_9ENTR tr|A0A0H3FKE6|A0A0H3FKE6_KLEAK tr|A0A1C1EXF3|A0A1C1EXF3_9ENTR tr|A0A087FVY0|A0A087FVY0_KLEVA tr|A0A807LE53|A0A807LE53_9ENTR tr|A0A5P6HDC0|A0A5P6HDC0_9ENTR tr|A0AAP2AI02|A0AAP2AI02_LELAM tr|A0A2V2BQX7|A0A2V2BQX7_9GAMM tr|D4GI78|D4GI78_PANAM tr|A0A0U3T793|A0A0U3T793_9GAMM tr|A0A1X1DAU4|A0A1X1DAU4_9GAMM sp|Q6D9C6|RL21_PECAS tr|A0A7V8II57|A0A7V8II57_9GAMM tr|A0AAC8QU25|A0AAC8QU25_9ENTR sp|Q7CPP7|RL21_SALTY tr|D4DY37|D4DY37_SEROD	Enterobacterales	Bacteria	NA	Pseudomonadati	NA	NA	Pseudomonadota	NA	NA	Gammaproteobacteria	NA	NA	Enterobacterales	NA	NA	NA	NA	NA	NA	NA	NA	NA	NA	NA	NA	NA	NA	NA	NA	NA	NA	GO:0006412 (16.6%) GO:0002181 (0%)	GO:0005840 (16.9%) GO:0005737 (16.6%) GO:1990904 (16.6%)	GO:0003735 (16.6%) GO:0019843 (16.6%)	translation (16.6%) cytoplasmic translation (0%)	ribosome (16.9%) cytoplasm (16.6%) ribonucleoprotein complex (16.6%)	structural constituent of ribosome (16.6%) rRNA binding (16.6%)	IPR001787 (25.1%) IPR028909 (25.1%) IPR036164 (25.1%)	Large ribosomal subunit protein bL21 (25.1%) Large ribosomal subunit protein bL21-like (25.1%) Large ribosomal subunit protein bL21-like superfamily (25.1%)
VSEGQTVR	20291	-0.0172657	0.0103776	0.0707823	interact-01_Steep_TMT12_Metaproteomics_E05_6276_Elif.pep.ms2rescore_metagendb_psm.tsv	tr|A0ABX7MJU9|A0ABX7MJU9_ERWAM tr|A0A2X1JEL4|A0A2X1JEL4_ECOLX tr|A0A2X1MRI0|A0A2X1MRI0_ECOLX tr|A0A2X3EW59|A0A2X3EW59_KLEPN tr|A0A378FT63|A0A378FT63_KLEPN tr|A0ABX8JUX5|A0ABX8JUX5_9ENTR tr|H5UZJ7|H5UZJ7_ATLHE tr|A0A0D7LTF0|A0A0D7LTF0_CITFR tr|A0A0D7LTF0|A0A0D7LTF0_CITFR tr|D2TP96|D2TP96_CITRI tr|E0SKW6|E0SKW6_DICD3 tr|D2BRS6|D2BRS6_DICZ5 tr|A0A0U5KX89|A0A0U5KX89_9GAMM tr|A0A2A7V6F9|A0A2A7V6F9_ENTAG tr|A0A0F0YCF4|A0A0F0YCF4_9ENTR tr|A0AAX3L982|A0AAX3L982_9ENTR tr|A0A6I2IG03|A0A6I2IG03_9ENTR tr|D8MXJ6|D8MXJ6_ERWBE tr|A0A0A4A9K8|A0A0A4A9K8_9GAMM sp|P0AG48|RL21_ECOLI tr|A0A0J8YBA5|A0A0J8YBA5_9ENTR tr|A0A0H3FKE6|A0A0H3FKE6_KLEAK tr|A0A1C1EXF3|A0A1C1EXF3_9ENTR tr|A0A087FVY0|A0A087FVY0_KLEVA tr|A0A807LE53|A0A807LE53_9ENTR tr|A0A5P6HDC0|A0A5P6HDC0_9ENTR tr|A0AAP2AI02|A0AAP2AI02_LELAM tr|A0A2V2BQX7|A0A2V2BQX7_9GAMM tr|D4GI78|D4GI78_PANAM tr|A0A0U3T793|A0A0U3T793_9GAMM tr|A0A1X1DAU4|A0A1X1DAU4_9GAMM sp|Q6D9C6|RL21_PECAS tr|A0A7V8II57|A0A7V8II57_9GAMM tr|A0AAC8QU25|A0AAC8QU25_9ENTR sp|Q7CPP7|RL21_SALTY tr|D4DY37|D4DY37_SEROD	Enterobacterales	Bacteria	NA	Pseudomonadati	NA	NA	Pseudomonadota	NA	NA	Gammaproteobacteria	NA	NA	Enterobacterales	NA	NA	NA	NA	NA	NA	NA	NA	NA	NA	NA	NA	NA	NA	NA	NA	NA	NA	GO:0006412 (16.6%) GO:0002181 (0%)	GO:0005840 (16.9%) GO:0005737 (16.6%) GO:1990904 (16.6%)	GO:0003735 (16.6%) GO:0019843 (16.6%)	translation (16.6%) cytoplasmic translation (0%)	ribosome (16.9%) cytoplasm (16.6%) ribonucleoprotein complex (16.6%)	structural constituent of ribosome (16.6%) rRNA binding (16.6%)	IPR001787 (25.1%) IPR028909 (25.1%) IPR036164 (25.1%)	Large ribosomal subunit protein bL21 (25.1%) Large ribosomal subunit protein bL21-like (25.1%) Large ribosomal subunit protein bL21-like superfamily (25.1%)
VSEGQTVR	9274	0.897653	0.00019976	0.000183478	interact-04_Gday03_TMT12_Metaproteomics_PRC_6276_Elif.pep.ms2rescore_metagendb_psm.tsv	tr|A0ABX7MJU9|A0ABX7MJU9_ERWAM tr|A0A2X1JEL4|A0A2X1JEL4_ECOLX tr|A0A2X1MRI0|A0A2X1MRI0_ECOLX tr|A0A2X3EW59|A0A2X3EW59_KLEPN tr|A0A378FT63|A0A378FT63_KLEPN tr|A0ABX8JUX5|A0ABX8JUX5_9ENTR tr|H5UZJ7|H5UZJ7_ATLHE tr|A0A0D7LTF0|A0A0D7LTF0_CITFR tr|A0A0D7LTF0|A0A0D7LTF0_CITFR tr|D2TP96|D2TP96_CITRI tr|E0SKW6|E0SKW6_DICD3 tr|D2BRS6|D2BRS6_DICZ5 tr|A0A0U5KX89|A0A0U5KX89_9GAMM tr|A0A2A7V6F9|A0A2A7V6F9_ENTAG tr|A0A0F0YCF4|A0A0F0YCF4_9ENTR tr|A0AAX3L982|A0AAX3L982_9ENTR tr|A0A6I2IG03|A0A6I2IG03_9ENTR tr|D8MXJ6|D8MXJ6_ERWBE tr|A0A0A4A9K8|A0A0A4A9K8_9GAMM sp|P0AG48|RL21_ECOLI tr|A0A0J8YBA5|A0A0J8YBA5_9ENTR tr|A0A0H3FKE6|A0A0H3FKE6_KLEAK tr|A0A1C1EXF3|A0A1C1EXF3_9ENTR tr|A0A087FVY0|A0A087FVY0_KLEVA tr|A0A807LE53|A0A807LE53_9ENTR tr|A0A5P6HDC0|A0A5P6HDC0_9ENTR tr|A0AAP2AI02|A0AAP2AI02_LELAM tr|A0A2V2BQX7|A0A2V2BQX7_9GAMM tr|D4GI78|D4GI78_PANAM tr|A0A0U3T793|A0A0U3T793_9GAMM tr|A0A1X1DAU4|A0A1X1DAU4_9GAMM sp|Q6D9C6|RL21_PECAS tr|A0A7V8II57|A0A7V8II57_9GAMM tr|A0AAC8QU25|A0AAC8QU25_9ENTR sp|Q7CPP7|RL21_SALTY tr|D4DY37|D4DY37_SEROD	Enterobacterales	Bacteria	NA	Pseudomonadati	NA	NA	Pseudomonadota	NA	NA	Gammaproteobacteria	NA	NA	Enterobacterales	NA	NA	NA	NA	NA	NA	NA	NA	NA	NA	NA	NA	NA	NA	NA	NA	NA	NA	GO:0006412 (16.6%) GO:0002181 (0%)	GO:0005840 (16.9%) GO:0005737 (16.6%) GO:1990904 (16.6%)	GO:0003735 (16.6%) GO:0019843 (16.6%)	translation (16.6%) cytoplasmic translation (0%)	ribosome (16.9%) cytoplasm (16.6%) ribonucleoprotein complex (16.6%)	structural constituent of ribosome (16.6%) rRNA binding (16.6%)	IPR001787 (25.1%) IPR028909 (25.1%) IPR036164 (25.1%)	Large ribosomal subunit protein bL21 (25.1%) Large ribosomal subunit protein bL21-like (25.1%) Large ribosomal subunit protein bL21-like superfamily (25.1%)
VSEGQTVR	20405	0.287329	0.00191105	0.00866663	interact-04_Gday03_TMT12_Metaproteomics_PRC_6276_Elif.pep.ms2rescore_metagendb_psm.tsv	tr|A0ABX7MJU9|A0ABX7MJU9_ERWAM tr|A0A2X1JEL4|A0A2X1JEL4_ECOLX tr|A0A2X1MRI0|A0A2X1MRI0_ECOLX tr|A0A2X3EW59|A0A2X3EW59_KLEPN tr|A0A378FT63|A0A378FT63_KLEPN tr|A0ABX8JUX5|A0ABX8JUX5_9ENTR tr|H5UZJ7|H5UZJ7_ATLHE tr|A0A0D7LTF0|A0A0D7LTF0_CITFR tr|A0A0D7LTF0|A0A0D7LTF0_CITFR tr|D2TP96|D2TP96_CITRI tr|E0SKW6|E0SKW6_DICD3 tr|D2BRS6|D2BRS6_DICZ5 tr|A0A0U5KX89|A0A0U5KX89_9GAMM tr|A0A2A7V6F9|A0A2A7V6F9_ENTAG tr|A0A0F0YCF4|A0A0F0YCF4_9ENTR tr|A0AAX3L982|A0AAX3L982_9ENTR tr|A0A6I2IG03|A0A6I2IG03_9ENTR tr|D8MXJ6|D8MXJ6_ERWBE tr|A0A0A4A9K8|A0A0A4A9K8_9GAMM sp|P0AG48|RL21_ECOLI tr|A0A0J8YBA5|A0A0J8YBA5_9ENTR tr|A0A0H3FKE6|A0A0H3FKE6_KLEAK tr|A0A1C1EXF3|A0A1C1EXF3_9ENTR tr|A0A087FVY0|A0A087FVY0_KLEVA tr|A0A807LE53|A0A807LE53_9ENTR tr|A0A5P6HDC0|A0A5P6HDC0_9ENTR tr|A0AAP2AI02|A0AAP2AI02_LELAM tr|A0A2V2BQX7|A0A2V2BQX7_9GAMM tr|D4GI78|D4GI78_PANAM tr|A0A0U3T793|A0A0U3T793_9GAMM tr|A0A1X1DAU4|A0A1X1DAU4_9GAMM sp|Q6D9C6|RL21_PECAS tr|A0A7V8II57|A0A7V8II57_9GAMM tr|A0AAC8QU25|A0AAC8QU25_9ENTR sp|Q7CPP7|RL21_SALTY tr|D4DY37|D4DY37_SEROD	Enterobacterales	Bacteria	NA	Pseudomonadati	NA	NA	Pseudomonadota	NA	NA	Gammaproteobacteria	NA	NA	Enterobacterales	NA	NA	NA	NA	NA	NA	NA	NA	NA	NA	NA	NA	NA	NA	NA	NA	NA	NA	GO:0006412 (16.6%) GO:0002181 (0%)	GO:0005840 (16.9%) GO:0005737 (16.6%) GO:1990904 (16.6%)	GO:0003735 (16.6%) GO:0019843 (16.6%)	translation (16.6%) cytoplasmic translation (0%)	ribosome (16.9%) cytoplasm (16.6%) ribonucleoprotein complex (16.6%)	structural constituent of ribosome (16.6%) rRNA binding (16.6%)	IPR001787 (25.1%) IPR028909 (25.1%) IPR036164 (25.1%)	Large ribosomal subunit protein bL21 (25.1%) Large ribosomal subunit protein bL21-like (25.1%) Large ribosomal subunit protein bL21-like superfamily (25.1%)
VSEGQTVR	20509	0.0602784	0.00746608	0.0803376	interact-04_Gday03_TMT12_Metaproteomics_PRC_6276_Elif.pep.ms2rescore_metagendb_psm.tsv	tr|A0ABX7MJU9|A0ABX7MJU9_ERWAM tr|A0A2X1JEL4|A0A2X1JEL4_ECOLX tr|A0A2X1MRI0|A0A2X1MRI0_ECOLX tr|A0A2X3EW59|A0A2X3EW59_KLEPN tr|A0A378FT63|A0A378FT63_KLEPN tr|A0ABX8JUX5|A0ABX8JUX5_9ENTR tr|H5UZJ7|H5UZJ7_ATLHE tr|A0A0D7LTF0|A0A0D7LTF0_CITFR tr|A0A0D7LTF0|A0A0D7LTF0_CITFR tr|D2TP96|D2TP96_CITRI tr|E0SKW6|E0SKW6_DICD3 tr|D2BRS6|D2BRS6_DICZ5 tr|A0A0U5KX89|A0A0U5KX89_9GAMM tr|A0A2A7V6F9|A0A2A7V6F9_ENTAG tr|A0A0F0YCF4|A0A0F0YCF4_9ENTR tr|A0AAX3L982|A0AAX3L982_9ENTR tr|A0A6I2IG03|A0A6I2IG03_9ENTR tr|D8MXJ6|D8MXJ6_ERWBE tr|A0A0A4A9K8|A0A0A4A9K8_9GAMM sp|P0AG48|RL21_ECOLI tr|A0A0J8YBA5|A0A0J8YBA5_9ENTR tr|A0A0H3FKE6|A0A0H3FKE6_KLEAK tr|A0A1C1EXF3|A0A1C1EXF3_9ENTR tr|A0A087FVY0|A0A087FVY0_KLEVA tr|A0A807LE53|A0A807LE53_9ENTR tr|A0A5P6HDC0|A0A5P6HDC0_9ENTR tr|A0AAP2AI02|A0AAP2AI02_LELAM tr|A0A2V2BQX7|A0A2V2BQX7_9GAMM tr|D4GI78|D4GI78_PANAM tr|A0A0U3T793|A0A0U3T793_9GAMM tr|A0A1X1DAU4|A0A1X1DAU4_9GAMM sp|Q6D9C6|RL21_PECAS tr|A0A7V8II57|A0A7V8II57_9GAMM tr|A0AAC8QU25|A0AAC8QU25_9ENTR sp|Q7CPP7|RL21_SALTY tr|D4DY37|D4DY37_SEROD	Enterobacterales	Bacteria	NA	Pseudomonadati	NA	NA	Pseudomonadota	NA	NA	Gammaproteobacteria	NA	NA	Enterobacterales	NA	NA	NA	NA	NA	NA	NA	NA	NA	NA	NA	NA	NA	NA	NA	NA	NA	NA	GO:0006412 (16.6%) GO:0002181 (0%)	GO:0005840 (16.9%) GO:0005737 (16.6%) GO:1990904 (16.6%)	GO:0003735 (16.6%) GO:0019843 (16.6%)	translation (16.6%) cytoplasmic translation (0%)	ribosome (16.9%) cytoplasm (16.6%) ribonucleoprotein complex (16.6%)	structural constituent of ribosome (16.6%) rRNA binding (16.6%)	IPR001787 (25.1%) IPR028909 (25.1%) IPR036164 (25.1%)	Large ribosomal subunit protein bL21 (25.1%) Large ribosomal subunit protein bL21-like (25.1%) Large ribosomal subunit protein bL21-like superfamily (25.1%)
VSEGQTVR	20408	0.28398	0.00302195	0.0199372	interact-03_Gday02_TMT12_Metaproteomics_PRC_6276_Elif.pep.ms2rescore_metagendb_psm.tsv	tr|A0ABX7MJU9|A0ABX7MJU9_ERWAM tr|A0A2X1JEL4|A0A2X1JEL4_ECOLX tr|A0A2X1MRI0|A0A2X1MRI0_ECOLX tr|A0A2X3EW59|A0A2X3EW59_KLEPN tr|A0A378FT63|A0A378FT63_KLEPN tr|A0ABX8JUX5|A0ABX8JUX5_9ENTR tr|H5UZJ7|H5UZJ7_ATLHE tr|A0A0D7LTF0|A0A0D7LTF0_CITFR tr|A0A0D7LTF0|A0A0D7LTF0_CITFR tr|D2TP96|D2TP96_CITRI tr|E0SKW6|E0SKW6_DICD3 tr|D2BRS6|D2BRS6_DICZ5 tr|A0A0U5KX89|A0A0U5KX89_9GAMM tr|A0A2A7V6F9|A0A2A7V6F9_ENTAG tr|A0A0F0YCF4|A0A0F0YCF4_9ENTR tr|A0AAX3L982|A0AAX3L982_9ENTR tr|A0A6I2IG03|A0A6I2IG03_9ENTR tr|D8MXJ6|D8MXJ6_ERWBE tr|A0A0A4A9K8|A0A0A4A9K8_9GAMM sp|P0AG48|RL21_ECOLI tr|A0A0J8YBA5|A0A0J8YBA5_9ENTR tr|A0A0H3FKE6|A0A0H3FKE6_KLEAK tr|A0A1C1EXF3|A0A1C1EXF3_9ENTR tr|A0A087FVY0|A0A087FVY0_KLEVA tr|A0A807LE53|A0A807LE53_9ENTR tr|A0A5P6HDC0|A0A5P6HDC0_9ENTR tr|A0AAP2AI02|A0AAP2AI02_LELAM tr|A0A2V2BQX7|A0A2V2BQX7_9GAMM tr|D4GI78|D4GI78_PANAM tr|A0A0U3T793|A0A0U3T793_9GAMM tr|A0A1X1DAU4|A0A1X1DAU4_9GAMM sp|Q6D9C6|RL21_PECAS tr|A0A7V8II57|A0A7V8II57_9GAMM tr|A0AAC8QU25|A0AAC8QU25_9ENTR sp|Q7CPP7|RL21_SALTY tr|D4DY37|D4DY37_SEROD	Enterobacterales	Bacteria	NA	Pseudomonadati	NA	NA	Pseudomonadota	NA	NA	Gammaproteobacteria	NA	NA	Enterobacterales	NA	NA	NA	NA	NA	NA	NA	NA	NA	NA	NA	NA	NA	NA	NA	NA	NA	NA	GO:0006412 (16.6%) GO:0002181 (0%)	GO:0005840 (16.9%) GO:0005737 (16.6%) GO:1990904 (16.6%)	GO:0003735 (16.6%) GO:0019843 (16.6%)	translation (16.6%) cytoplasmic translation (0%)	ribosome (16.9%) cytoplasm (16.6%) ribonucleoprotein complex (16.6%)	structural constituent of ribosome (16.6%) rRNA binding (16.6%)	IPR001787 (25.1%) IPR028909 (25.1%) IPR036164 (25.1%)	Large ribosomal subunit protein bL21 (25.1%) Large ribosomal subunit protein bL21-like (25.1%) Large ribosomal subunit protein bL21-like superfamily (25.1%)
VSELTGIPIAIFSVGR	64051	0.458299	0.00112243	0.00655698	interact-01_Steep_TMT12_Metaproteomics_E05_6276_Elif.pep.ms2rescore_metagendb_psm.tsv	tr|A0A1E3L725|A0A1E3L725_9BACL tr|A0A4Y6UYE1|A0A4Y6UYE1_SACBS	Paenibacillaceae	Bacteria	NA	Bacillati	NA	NA	Bacillota	NA	NA	Bacilli	NA	NA	Bacillales	NA	NA	NA	Paenibacillaceae	NA	NA	NA	NA	NA	NA	NA	NA	NA	NA	NA	NA	6.3.4.4 (100%)	adenylosuccinate synthase (100%)	GO:0044208 (16.7%) GO:0046040 (16.7%)	GO:0005737 (16.7%)	GO:0000287 (16.7%) GO:0004019 (16.7%) GO:0005525 (16.7%)	'de novo' AMP biosynthetic process (16.7%) IMP metabolic process (16.7%)	cytoplasm (16.7%)	magnesium ion binding (16.7%) adenylosuccinate synthase activity (16.7%) GTP binding (16.7%)	IPR001114 (14.3%) IPR018220 (14.3%) IPR027417 (14.3%)	Adenylosuccinate synthetase (14.3%) Adenylosuccinate synthase, GTP-binding site (14.3%) P-loop containing nucleoside triphosphate hydrolase (14.3%)
VSEPNPGLANLLLEQFGGPQGELAAACR	63476	1.17401	0.00019976	3.45132e-05	interact-04_Gday03_TMT12_Metaproteomics_PRC_6276_Elif.pep.ms2rescore_metagendb_psm.tsv	tr|D2TL58|D2TL58_CITRI tr|Q8XDQ1|Q8XDQ1_ECO57 tr|H9L462|H9L462_SALTY tr|D4E7A0|D4E7A0_SEROD tr|A0A447PK90|A0A447PK90_SALET tr|A0A3S4JEM0|A0A3S4JEM0_SALET tr|A0A9C7QKA3|A0A9C7QKA3_CITAM tr|A0AA94H339|A0AA94H339_9ENTR tr|A0AB35RQD5|A0AB35RQD5_9ENTR tr|A0A807LNI2|A0A807LNI2_9ENTR tr|H5V1C5|H5V1C5_ATLHE	Enterobacteriaceae	Bacteria	NA	Pseudomonadati	NA	NA	Pseudomonadota	NA	NA	Gammaproteobacteria	NA	NA	Enterobacterales	NA	NA	NA	Enterobacteriaceae	NA	NA	NA	NA	NA	NA	NA	NA	NA	NA	NA	NA	1.11.1.6 (100%)	catalase (100%)	GO:0141082 (0.2%)	GO:0005737 (0.2%)	GO:0046872 (96.2%) GO:0004096 (3.4%)	symbiont-mediated detoxification of host-generated reactive oxygen species (0.2%)	cytoplasm (0.2%)	metal ion binding (96.2%) catalase activity (3.4%)	IPR007760 (25%) IPR009078 (25%) IPR012347 (25%)	Manganese catalase (25%) Ferritin-like superfamily (25%) Ferritin-like (25%)
VSETAGK	23979	-0.733002	0.0320406	0.255835	interact-04_Gday03_TMT12_Metaproteomics_PRC_6276_Elif.pep.ms2rescore_metagendb_psm.tsv	tr|A0A2K9PG90|A0A2K9PG90_9ENTR	Gammaproteobacteria	Bacteria	NA	Pseudomonadati	NA	NA	Pseudomonadota	NA	NA	Gammaproteobacteria	NA	NA	NA	NA	NA	NA	NA	NA	NA	NA	NA	NA	NA	NA	NA	NA	NA	NA	NA	NA	NA	NA	NA	NA	NA	NA	NA	IPR006431 (50%) IPR009628 (50%)	Bacteriophage tail tape measure, C-terminal (50%) Bacteriophage tail tape measure, N-terminal (50%)
VSETAGK	24074	-0.709462	0.0303067	0.202719	interact-03_Gday02_TMT12_Metaproteomics_PRC_6276_Elif.pep.ms2rescore_metagendb_psm.tsv	tr|A0A2K9PG90|A0A2K9PG90_9ENTR	Gammaproteobacteria	Bacteria	NA	Pseudomonadati	NA	NA	Pseudomonadota	NA	NA	Gammaproteobacteria	NA	NA	NA	NA	NA	NA	NA	NA	NA	NA	NA	NA	NA	NA	NA	NA	NA	NA	NA	NA	NA	NA	NA	NA	NA	NA	NA	IPR006431 (50%) IPR009628 (50%)	Bacteriophage tail tape measure, C-terminal (50%) Bacteriophage tail tape measure, N-terminal (50%)
VSEVADNEEIMDFGDETAQAMAAILK	65958	0.997563	0.000336814	9.75643e-05	interact-03_Gday02_TMT12_Metaproteomics_PRC_6276_Elif.pep.ms2rescore_metagendb_psm.tsv	tr|A0A379AC95|A0A379AC95_ENTAG	Pantoea	Bacteria	NA	Pseudomonadati	NA	NA	Pseudomonadota	NA	NA	Gammaproteobacteria	NA	NA	Enterobacterales	NA	NA	NA	Erwiniaceae	NA	NA	NA	Pantoea	NA	NA	NA	NA	NA	NA	NA	NA	2.7.2.3 (100%)	phosphoglycerate kinase (100%)	GO:0006094 (16.7%) GO:0006096 (16.7%)	GO:0005829 (16.7%)	GO:0004618 (16.7%) GO:0005524 (16.7%) GO:0043531 (16.7%)	gluconeogenesis (16.7%) glycolytic process (16.7%)	cytosol (16.7%)	phosphoglycerate kinase activity (16.7%) ATP binding (16.7%) ADP binding (16.7%)	IPR001576 (25%) IPR015824 (25%) IPR015911 (25%)	Phosphoglycerate kinase (25%) Phosphoglycerate kinase, N-terminal (25%) Phosphoglycerate kinase, conserved site (25%)
VSEVADNEEIMDFGDETAQAMAAILK	66033	0.421807	0.00112243	0.00798305	interact-01_Steep_TMT12_Metaproteomics_E05_6276_Elif.pep.ms2rescore_metagendb_psm.tsv	tr|A0A379AC95|A0A379AC95_ENTAG	Pantoea	Bacteria	NA	Pseudomonadati	NA	NA	Pseudomonadota	NA	NA	Gammaproteobacteria	NA	NA	Enterobacterales	NA	NA	NA	Erwiniaceae	NA	NA	NA	Pantoea	NA	NA	NA	NA	NA	NA	NA	NA	2.7.2.3 (100%)	phosphoglycerate kinase (100%)	GO:0006094 (16.7%) GO:0006096 (16.7%)	GO:0005829 (16.7%)	GO:0004618 (16.7%) GO:0005524 (16.7%) GO:0043531 (16.7%)	gluconeogenesis (16.7%) glycolytic process (16.7%)	cytosol (16.7%)	phosphoglycerate kinase activity (16.7%) ATP binding (16.7%) ADP binding (16.7%)	IPR001576 (25%) IPR015824 (25%) IPR015911 (25%)	Phosphoglycerate kinase (25%) Phosphoglycerate kinase, N-terminal (25%) Phosphoglycerate kinase, conserved site (25%)
VSEVADNEEIMDFGDETAQAMAAILK	66036	0.401115	0.00112243	0.00892379	interact-01_Steep_TMT12_Metaproteomics_E05_6276_Elif.pep.ms2rescore_metagendb_psm.tsv	tr|A0A379AC95|A0A379AC95_ENTAG	Pantoea	Bacteria	NA	Pseudomonadati	NA	NA	Pseudomonadota	NA	NA	Gammaproteobacteria	NA	NA	Enterobacterales	NA	NA	NA	Erwiniaceae	NA	NA	NA	Pantoea	NA	NA	NA	NA	NA	NA	NA	NA	2.7.2.3 (100%)	phosphoglycerate kinase (100%)	GO:0006094 (16.7%) GO:0006096 (16.7%)	GO:0005829 (16.7%)	GO:0004618 (16.7%) GO:0005524 (16.7%) GO:0043531 (16.7%)	gluconeogenesis (16.7%) glycolytic process (16.7%)	cytosol (16.7%)	phosphoglycerate kinase activity (16.7%) ATP binding (16.7%) ADP binding (16.7%)	IPR001576 (25%) IPR015824 (25%) IPR015911 (25%)	Phosphoglycerate kinase (25%) Phosphoglycerate kinase, N-terminal (25%) Phosphoglycerate kinase, conserved site (25%)
VSEVVDSVSVLLNGDK	63658	0.690646	0.000521921	0.0010038	interact-03_Gday02_TMT12_Metaproteomics_PRC_6276_Elif.pep.ms2rescore_metagendb_psm.tsv	sp|B1MY62|SYP_LEUCK	Leuconostoc citreum	Bacteria	NA	Bacillati	NA	NA	Bacillota	NA	NA	Bacilli	NA	NA	Lactobacillales	NA	NA	NA	Lactobacillaceae	NA	NA	NA	Leuconostoc	NA	NA	NA	Leuconostoc citreum	NA	NA	NA	NA	6.1.1.15 (100%)	proline--tRNA ligase (100%)	GO:0006433 (14.3%)	GO:0005829 (14.3%)	GO:0002161 (14.3%) GO:0004827 (14.3%) GO:0005524 (14.3%)	prolyl-tRNA aminoacylation (14.3%)	cytosol (14.3%)	aminoacyl-tRNA deacylase activity (14.3%) proline-tRNA ligase activity (14.3%) ATP binding (14.3%)	IPR002314 (7.7%) IPR002316 (7.7%) IPR004154 (7.7%)	Aminoacyl-tRNA synthetase, class II (G/ P/ S/T) (7.7%) Proline-tRNA ligase, class IIa (7.7%) Anticodon-binding (7.7%)
VSFDADKLAGNLK	51444	0.566343	0.00031783	0.00195972	interact-02_Gday01_TMT12_Metaproteomics_PRC_6276_Elif.pep.ms2rescore_metagendb_psm.tsv	sp|Q03ST8|RL1_LEVBA tr|A0A0D1LF36|A0A0D1LF36_9LACO	Lactobacillaceae	Bacteria	NA	Bacillati	NA	NA	Bacillota	NA	NA	Bacilli	NA	NA	Lactobacillales	NA	NA	NA	Lactobacillaceae	NA	NA	NA	NA	NA	NA	NA	NA	NA	NA	NA	NA	NA	NA	GO:0006412 (16.7%) GO:0006417 (16.7%)	GO:0015934 (16.7%)	GO:0000049 (16.7%) GO:0003735 (16.7%) GO:0019843 (16.7%)	translation (16.7%) regulation of translation (16.7%)	large ribosomal subunit (16.7%)	tRNA binding (16.7%) structural constituent of ribosome (16.7%) rRNA binding (16.7%)	IPR002143 (16.7%) IPR005878 (16.7%) IPR016095 (16.7%)	Large ribosomal subunit protein uL1 (16.7%) Large ribosomal subunit protein uL1, bacteria (16.7%) Large ribosomal subunit protein uL1, 3-layer alpha/beta-sandwich domain (16.7%)
VSFGEFALK	56609	0.414864	0.00159578	0.00778132	interact-03_Gday02_TMT12_Metaproteomics_PRC_6276_Elif.pep.ms2rescore_metagendb_psm.tsv	tr|F3GI13|F3GI13_PSESJ tr|A0ABS1XHB0|A0ABS1XHB0_PSEC1 tr|A0ABR5JMP0|A0ABR5JMP0_9PSED tr|A0ABU8QP99|A0ABU8QP99_9PSED tr|A0ABY9FT84|A0ABY9FT84_9PSED tr|A0ABX8DQ76|A0ABX8DQ76_9PSED tr|A0A1H0U8N9|A0A1H0U8N9_9PSED tr|A0A0N1JJ24|A0A0N1JJ24_PSEAV tr|A0A3M4WCZ3|A0A3M4WCZ3_PSECI tr|A0AAJ6MU79|A0AAJ6MU79_9PSED tr|A0A089WRT2|A0A089WRT2_9PSED tr|F6AJB3|F6AJB3_PSEF1 tr|A0A1C2E4T6|A0A1C2E4T6_9PSED tr|A0A0R3CEK9|A0A0R3CEK9_9PSED tr|A0A9X0EAW8|A0A9X0EAW8_9PSED tr|A0A3M3WEQ5|A0A3M3WEQ5_PSEMA sp|Q88QM8|RL16_PSEPK tr|A0A7Y7ZLZ5|A0A7Y7ZLZ5_9PSED tr|A0A089Z0M8|A0A089Z0M8_9PSED tr|A0A1H3UVM1|A0A1H3UVM1_9PSED tr|A0A0P9TLM6|A0A0P9TLM6_PSESG tr|A0A1N7UFY8|A0A1N7UFY8_9PSED tr|A0A1Y3L5D2|A0A1Y3L5D2_9PSED tr|A0A0R2YCG2|A0A0R2YCG2_9PSED tr|A0A656JLG8|A0A656JLG8_PSESF sp|Q889W4|RL16_PSESM tr|A0A0H5A9V8|A0A0H5A9V8_9PSED tr|A0A0R3ABT7|A0A0R3ABT7_PSEVE	Pseudomonas	Bacteria	NA	Pseudomonadati	NA	NA	Pseudomonadota	NA	NA	Gammaproteobacteria	NA	NA	Pseudomonadales	NA	NA	NA	Pseudomonadaceae	NA	NA	NA	Pseudomonas	NA	NA	NA	NA	NA	NA	NA	NA	NA	NA	GO:0006412 (20%)	GO:0022625 (19.8%) GO:0005840 (0.3%) GO:1990904 (0.1%)	GO:0003735 (20%) GO:0019843 (20%) GO:0000049 (19.8%)	translation (20%)	cytosolic large ribosomal subunit (19.8%) ribosome (0.3%) ribonucleoprotein complex (0.1%)	structural constituent of ribosome (20%) rRNA binding (20%) tRNA binding (19.8%)	IPR000114 (20.1%) IPR036920 (20.1%) IPR047873 (20.1%)	Large ribosomal subunit protein uL16, bacteria (20.1%) Large ribosomal subunit protein uL16 superfamily (20.1%) Large ribosomal subunit protein uL16 (20.1%)
VSFGEFALK	56530	0.535029	0.000706785	0.00139997	interact-04_Gday03_TMT12_Metaproteomics_PRC_6276_Elif.pep.ms2rescore_metagendb_psm.tsv	tr|F3GI13|F3GI13_PSESJ tr|A0ABS1XHB0|A0ABS1XHB0_PSEC1 tr|A0ABR5JMP0|A0ABR5JMP0_9PSED tr|A0ABU8QP99|A0ABU8QP99_9PSED tr|A0ABY9FT84|A0ABY9FT84_9PSED tr|A0ABX8DQ76|A0ABX8DQ76_9PSED tr|A0A1H0U8N9|A0A1H0U8N9_9PSED tr|A0A0N1JJ24|A0A0N1JJ24_PSEAV tr|A0A3M4WCZ3|A0A3M4WCZ3_PSECI tr|A0AAJ6MU79|A0AAJ6MU79_9PSED tr|A0A089WRT2|A0A089WRT2_9PSED tr|F6AJB3|F6AJB3_PSEF1 tr|A0A1C2E4T6|A0A1C2E4T6_9PSED tr|A0A0R3CEK9|A0A0R3CEK9_9PSED tr|A0A9X0EAW8|A0A9X0EAW8_9PSED tr|A0A3M3WEQ5|A0A3M3WEQ5_PSEMA sp|Q88QM8|RL16_PSEPK tr|A0A7Y7ZLZ5|A0A7Y7ZLZ5_9PSED tr|A0A089Z0M8|A0A089Z0M8_9PSED tr|A0A1H3UVM1|A0A1H3UVM1_9PSED tr|A0A0P9TLM6|A0A0P9TLM6_PSESG tr|A0A1N7UFY8|A0A1N7UFY8_9PSED tr|A0A1Y3L5D2|A0A1Y3L5D2_9PSED tr|A0A0R2YCG2|A0A0R2YCG2_9PSED tr|A0A656JLG8|A0A656JLG8_PSESF sp|Q889W4|RL16_PSESM tr|A0A0H5A9V8|A0A0H5A9V8_9PSED tr|A0A0R3ABT7|A0A0R3ABT7_PSEVE	Pseudomonas	Bacteria	NA	Pseudomonadati	NA	NA	Pseudomonadota	NA	NA	Gammaproteobacteria	NA	NA	Pseudomonadales	NA	NA	NA	Pseudomonadaceae	NA	NA	NA	Pseudomonas	NA	NA	NA	NA	NA	NA	NA	NA	NA	NA	GO:0006412 (20%)	GO:0022625 (19.8%) GO:0005840 (0.3%) GO:1990904 (0.1%)	GO:0003735 (20%) GO:0019843 (20%) GO:0000049 (19.8%)	translation (20%)	cytosolic large ribosomal subunit (19.8%) ribosome (0.3%) ribonucleoprotein complex (0.1%)	structural constituent of ribosome (20%) rRNA binding (20%) tRNA binding (19.8%)	IPR000114 (20.1%) IPR036920 (20.1%) IPR047873 (20.1%)	Large ribosomal subunit protein uL16, bacteria (20.1%) Large ribosomal subunit protein uL16 superfamily (20.1%) Large ribosomal subunit protein uL16 (20.1%)
VSFGEFALK	57534	0.290769	0.00177025	0.0148048	interact-02_Gday01_TMT12_Metaproteomics_PRC_6276_Elif.pep.ms2rescore_metagendb_psm.tsv	tr|F3GI13|F3GI13_PSESJ tr|A0ABS1XHB0|A0ABS1XHB0_PSEC1 tr|A0ABR5JMP0|A0ABR5JMP0_9PSED tr|A0ABU8QP99|A0ABU8QP99_9PSED tr|A0ABY9FT84|A0ABY9FT84_9PSED tr|A0ABX8DQ76|A0ABX8DQ76_9PSED tr|A0A1H0U8N9|A0A1H0U8N9_9PSED tr|A0A0N1JJ24|A0A0N1JJ24_PSEAV tr|A0A3M4WCZ3|A0A3M4WCZ3_PSECI tr|A0AAJ6MU79|A0AAJ6MU79_9PSED tr|A0A089WRT2|A0A089WRT2_9PSED tr|F6AJB3|F6AJB3_PSEF1 tr|A0A1C2E4T6|A0A1C2E4T6_9PSED tr|A0A0R3CEK9|A0A0R3CEK9_9PSED tr|A0A9X0EAW8|A0A9X0EAW8_9PSED tr|A0A3M3WEQ5|A0A3M3WEQ5_PSEMA sp|Q88QM8|RL16_PSEPK tr|A0A7Y7ZLZ5|A0A7Y7ZLZ5_9PSED tr|A0A089Z0M8|A0A089Z0M8_9PSED tr|A0A1H3UVM1|A0A1H3UVM1_9PSED tr|A0A0P9TLM6|A0A0P9TLM6_PSESG tr|A0A1N7UFY8|A0A1N7UFY8_9PSED tr|A0A1Y3L5D2|A0A1Y3L5D2_9PSED tr|A0A0R2YCG2|A0A0R2YCG2_9PSED tr|A0A656JLG8|A0A656JLG8_PSESF sp|Q889W4|RL16_PSESM tr|A0A0H5A9V8|A0A0H5A9V8_9PSED tr|A0A0R3ABT7|A0A0R3ABT7_PSEVE	Pseudomonas	Bacteria	NA	Pseudomonadati	NA	NA	Pseudomonadota	NA	NA	Gammaproteobacteria	NA	NA	Pseudomonadales	NA	NA	NA	Pseudomonadaceae	NA	NA	NA	Pseudomonas	NA	NA	NA	NA	NA	NA	NA	NA	NA	NA	GO:0006412 (20%)	GO:0022625 (19.8%) GO:0005840 (0.3%) GO:1990904 (0.1%)	GO:0003735 (20%) GO:0019843 (20%) GO:0000049 (19.8%)	translation (20%)	cytosolic large ribosomal subunit (19.8%) ribosome (0.3%) ribonucleoprotein complex (0.1%)	structural constituent of ribosome (20%) rRNA binding (20%) tRNA binding (19.8%)	IPR000114 (20.1%) IPR036920 (20.1%) IPR047873 (20.1%)	Large ribosomal subunit protein uL16, bacteria (20.1%) Large ribosomal subunit protein uL16 superfamily (20.1%) Large ribosomal subunit protein uL16 (20.1%)
VSFGEFALK	56513	0.358687	0.00227622	0.0117231	interact-03_Gday02_TMT12_Metaproteomics_PRC_6276_Elif.pep.ms2rescore_metagendb_psm.tsv	tr|F3GI13|F3GI13_PSESJ tr|A0ABS1XHB0|A0ABS1XHB0_PSEC1 tr|A0ABR5JMP0|A0ABR5JMP0_9PSED tr|A0ABU8QP99|A0ABU8QP99_9PSED tr|A0ABY9FT84|A0ABY9FT84_9PSED tr|A0ABX8DQ76|A0ABX8DQ76_9PSED tr|A0A1H0U8N9|A0A1H0U8N9_9PSED tr|A0A0N1JJ24|A0A0N1JJ24_PSEAV tr|A0A3M4WCZ3|A0A3M4WCZ3_PSECI tr|A0AAJ6MU79|A0AAJ6MU79_9PSED tr|A0A089WRT2|A0A089WRT2_9PSED tr|F6AJB3|F6AJB3_PSEF1 tr|A0A1C2E4T6|A0A1C2E4T6_9PSED tr|A0A0R3CEK9|A0A0R3CEK9_9PSED tr|A0A9X0EAW8|A0A9X0EAW8_9PSED tr|A0A3M3WEQ5|A0A3M3WEQ5_PSEMA sp|Q88QM8|RL16_PSEPK tr|A0A7Y7ZLZ5|A0A7Y7ZLZ5_9PSED tr|A0A089Z0M8|A0A089Z0M8_9PSED tr|A0A1H3UVM1|A0A1H3UVM1_9PSED tr|A0A0P9TLM6|A0A0P9TLM6_PSESG tr|A0A1N7UFY8|A0A1N7UFY8_9PSED tr|A0A1Y3L5D2|A0A1Y3L5D2_9PSED tr|A0A0R2YCG2|A0A0R2YCG2_9PSED tr|A0A656JLG8|A0A656JLG8_PSESF sp|Q889W4|RL16_PSESM tr|A0A0H5A9V8|A0A0H5A9V8_9PSED tr|A0A0R3ABT7|A0A0R3ABT7_PSEVE	Pseudomonas	Bacteria	NA	Pseudomonadati	NA	NA	Pseudomonadota	NA	NA	Gammaproteobacteria	NA	NA	Pseudomonadales	NA	NA	NA	Pseudomonadaceae	NA	NA	NA	Pseudomonas	NA	NA	NA	NA	NA	NA	NA	NA	NA	NA	GO:0006412 (20%)	GO:0022625 (19.8%) GO:0005840 (0.3%) GO:1990904 (0.1%)	GO:0003735 (20%) GO:0019843 (20%) GO:0000049 (19.8%)	translation (20%)	cytosolic large ribosomal subunit (19.8%) ribosome (0.3%) ribonucleoprotein complex (0.1%)	structural constituent of ribosome (20%) rRNA binding (20%) tRNA binding (19.8%)	IPR000114 (20.1%) IPR036920 (20.1%) IPR047873 (20.1%)	Large ribosomal subunit protein uL16, bacteria (20.1%) Large ribosomal subunit protein uL16 superfamily (20.1%) Large ribosomal subunit protein uL16 (20.1%)
VSFPTETPEITMK	53380	0.781228	0.000423609	0.000507534	interact-03_Gday02_TMT12_Metaproteomics_PRC_6276_Elif.pep.ms2rescore_metagendb_psm.tsv	tr|A0A1E3L5J1|A0A1E3L5J1_9BACL	Paenibacillus nuruki	Bacteria	NA	Bacillati	NA	NA	Bacillota	NA	NA	Bacilli	NA	NA	Bacillales	NA	NA	NA	Paenibacillaceae	NA	NA	NA	Paenibacillus	NA	NA	NA	Paenibacillus nuruki	NA	NA	NA	NA	2.7.1.4 (100%)	fructokinase (100%)	NA	NA	GO:0005524 (33.3%) GO:0008865 (33.3%) GO:0046872 (33.3%)	NA	NA	ATP binding (33.3%) fructokinase activity (33.3%) metal ion binding (33.3%)	IPR000600 (25%) IPR043129 (25%) IPR049874 (25%)	ROK family (25%) ATPase, nucleotide binding domain (25%) ROK, conserved site (25%)
VSFTIENGAK	44000	0.13333	0.00486177	0.0419547	interact-04_Gday03_TMT12_Metaproteomics_PRC_6276_Elif.pep.ms2rescore_metagendb_psm.tsv	tr|G8LEB4|G8LEB4_9ENTR tr|A0A2J0PKQ5|A0A2J0PKQ5_9ENTR tr|A0A830ZCN7|A0A830ZCN7_9ENTR tr|A0A2V2BMQ5|A0A2V2BMQ5_9GAMM tr|A0A7X5MJP3|A0A7X5MJP3_ENTAG tr|A0A6I2I2G5|A0A6I2I2G5_9ENTR tr|A0A2S5K7V3|A0A2S5K7V3_9GAMM	Enterobacterales	Bacteria	NA	Pseudomonadati	NA	NA	Pseudomonadota	NA	NA	Gammaproteobacteria	NA	NA	Enterobacterales	NA	NA	NA	NA	NA	NA	NA	NA	NA	NA	NA	NA	NA	NA	NA	NA	NA	NA	NA	GO:0005829 (50%)	GO:0003676 (40.6%) GO:0003677 (9.4%)	NA	cytosol (50%)	nucleic acid binding (40.6%) DNA binding (9.4%)	IPR002059 (16.8%) IPR011129 (16.8%) IPR012156 (16.8%)	Cold-shock protein Csp, DNA-binding (16.8%) Cold-shock domain (16.8%) Cold shock, CspA (16.8%)
VSFTIESGAK	45944	0.496121	0.000622388	0.00331755	interact-02_Gday01_TMT12_Metaproteomics_PRC_6276_Elif.pep.ms2rescore_metagendb_psm.tsv	tr|I6DLJ5|I6DLJ5_SHIBO tr|A8ARE3|A8ARE3_CITK8 tr|A0A0A5PAL2|A0A0A5PAL2_CITFR tr|G8LGM9|G8LGM9_9ENTR sp|P0A9X9|CSPA_ECOLI tr|H3N4B3|H3N4B3_9ENTR tr|A0A087FU55|A0A087FU55_KLEVA sp|P0A9Y2|CSPA_SALTY tr|D2TJU9|D2TJU9_CITRI tr|A0A9X5MCS9|A0A9X5MCS9_ACIPI tr|A0A0F0Y4J5|A0A0F0Y4J5_9ENTR tr|A0A1C1ETY7|A0A1C1ETY7_9ENTR tr|A0A1X1ELN6|A0A1X1ELN6_PANCY tr|A0AAC8TLW8|A0AAC8TLW8_9ENTR tr|A0A2P8VJV0|A0A2P8VJV0_9ENTR tr|A0A0H3GZZ5|A0A0H3GZZ5_KLEPH tr|J8VSJ8|J8VSJ8_9ENTR tr|A0A6I2I8P8|A0A6I2I8P8_9ENTR tr|A0A330IDP6|A0A330IDP6_KLEOX tr|A0A356XHW1|A0A356XHW1_9ENTR tr|A0ABX8JXY4|A0ABX8JXY4_9ENTR tr|A0AAP2AHI2|A0AAP2AHI2_LELAM tr|A0ABX4ZVH9|A0ABX4ZVH9_9ENTR	Enterobacterales	Bacteria	NA	Pseudomonadati	NA	NA	Pseudomonadota	NA	NA	Gammaproteobacteria	NA	NA	Enterobacterales	NA	NA	NA	NA	NA	NA	NA	NA	NA	NA	NA	NA	NA	NA	NA	NA	NA	NA	GO:0010468 (0.3%) GO:0009409 (0.1%) GO:0045893 (0.1%)	GO:0005829 (49.2%)	GO:0003677 (43.5%) GO:0003676 (6%) GO:0001072 (0.1%)	regulation of gene expression (0.3%) response to cold (0.1%) positive regulation of DNA-templated transcription (0.1%)	cytosol (49.2%)	DNA binding (43.5%) nucleic acid binding (6%) transcription antitermination factor activity, RNA binding (0.1%)	IPR002059 (16.7%) IPR012156 (16.7%) IPR012340 (16.7%)	Cold-shock protein Csp, DNA-binding (16.7%) Cold shock, CspA (16.7%) Nucleic acid-binding, OB-fold (16.7%)
VSGEELLIMK	53504	0.418778	0.00107403	0.00292286	interact-04_Gday03_TMT12_Metaproteomics_PRC_6276_Elif.pep.ms2rescore_metagendb_psm.tsv	tr|F0KLT8|F0KLT8_ACICP tr|A0A0B2U4F8|A0A0B2U4F8_9GAMM	Acinetobacter	Bacteria	NA	Pseudomonadati	NA	NA	Pseudomonadota	NA	NA	Gammaproteobacteria	NA	NA	Moraxellales	NA	NA	NA	Moraxellaceae	NA	NA	NA	Acinetobacter	NA	NA	NA	NA	NA	NA	NA	NA	NA	NA	NA	GO:0005737 (16.7%)	GO:0005524 (16.7%) GO:0044183 (16.7%) GO:0046872 (16.7%)	NA	cytoplasm (16.7%)	ATP binding (16.7%) protein folding chaperone (16.7%) metal ion binding (16.7%)	IPR011032 (25%) IPR018369 (25%) IPR020818 (25%)	GroES-like superfamily (25%) Chaperonin GroES, conserved site (25%) GroES chaperonin family (25%)
VSGSAEQK	23849	-0.00127601	0.0100244	0.120847	interact-04_Gday03_TMT12_Metaproteomics_PRC_6276_Elif.pep.ms2rescore_metagendb_psm.tsv	tr|A0ABY1LK41|A0ABY1LK41_9MICO tr|A0ABY1RH23|A0ABY1RH23_9MICO tr|A0A1T4XNR8|A0A1T4XNR8_9MICO sp|Q6AD13|RL15_LEIXX tr|A0A3S3LUJ5|A0A3S3LUJ5_9MICO tr|A0A0F0KPE1|A0A0F0KPE1_9MICO tr|T5KG94|T5KG94_MICLQ tr|A0A031FVW0|A0A031FVW0_9MICO tr|A0A1G7WEH0|A0A1G7WEH0_9MICO tr|A0A0M3DAK6|A0A0M3DAK6_9MICO tr|A0A0L6HZ62|A0A0L6HZ62_9MICO tr|A0A0Q4DHT0|A0A0Q4DHT0_9MICO tr|A0A2S8Z7W2|A0A2S8Z7W2_9MICO tr|A0A2A4E711|A0A2A4E711_9MICO tr|A0A0Q5E6H2|A0A0Q5E6H2_9MICO tr|A0A653U4J0|A0A653U4J0_9MICO	Microbacteriaceae	Bacteria	NA	Bacillati	NA	NA	Actinomycetota	NA	NA	Actinomycetes	NA	NA	Micrococcales	NA	NA	NA	Microbacteriaceae	NA	NA	NA	NA	NA	NA	NA	NA	NA	NA	NA	NA	NA	NA	GO:0006412 (25%)	GO:0022625 (25%)	GO:0003735 (25%) GO:0019843 (25%)	translation (25%)	cytosolic large ribosomal subunit (25%)	structural constituent of ribosome (25%) rRNA binding (25%)	IPR001196 (20%) IPR005749 (20%) IPR021131 (20%)	Large ribosomal subunit protein uL15, conserved site (20%) Large ribosomal subunit protein uL15, bacteria (20%) Large ribosomal subunit protein uL15/eL18 (20%)
VSPSGVYNGK	33837	0.494495	0.000882223	0.00177703	interact-04_Gday03_TMT12_Metaproteomics_PRC_6276_Elif.pep.ms2rescore_metagendb_psm.tsv	tr|K0D9H0|K0D9H0_LEUCJ sp|B1MZN8|RL32_LEUCK tr|A0A846ZE26|A0A846ZE26_9LACO tr|A0A1X0VFP4|A0A1X0VFP4_LEUPS	Leuconostoc	Bacteria	NA	Bacillati	NA	NA	Bacillota	NA	NA	Bacilli	NA	NA	Lactobacillales	NA	NA	NA	Lactobacillaceae	NA	NA	NA	Leuconostoc	NA	NA	NA	NA	NA	NA	NA	NA	NA	NA	GO:0006412 (33.3%)	GO:0015934 (33.3%)	GO:0003735 (33.3%)	translation (33.3%)	large ribosomal subunit (33.3%)	structural constituent of ribosome (33.3%)	IPR002677 (33.3%) IPR011332 (33.3%) IPR044957 (33.3%)	Large ribosomal subunit protein bL32 (33.3%) Zinc-binding ribosomal protein (33.3%) Large ribosomal subunit protein bL32, bacteria (33.3%)
VSQALDILTYTNK	59808	0.766218	0.00019976	0.000397752	interact-04_Gday03_TMT12_Metaproteomics_PRC_6276_Elif.pep.ms2rescore_metagendb_psm.tsv	tr|A0A379AA77|A0A379AA77_ENTAG tr|A0ABX7MHV6|A0ABX7MHV6_ERWAM tr|A0ABM7MVE1|A0ABM7MVE1_ERWRD tr|A0A8S0FJM7|A0A8S0FJM7_ECOLX tr|A0A377VTK6|A0A377VTK6_KLEPN tr|A0A2X3CVZ0|A0A2X3CVZ0_KLEPN tr|A0ABX8JWD6|A0ABX8JWD6_9ENTR tr|A0ABX4ZVY0|A0ABX4ZVY0_9ENTR tr|G5Q8M7|G5Q8M7_SALMO tr|A0ABM9Q8V9|A0ABM9Q8V9_9ENTR tr|H5V7U5|H5V7U5_ATLHE tr|A0A0A5ST92|A0A0A5ST92_CITFR sp|A8AQL2|RL22_CITK8 tr|D2TMI8|D2TMI8_CITRI sp|A7MPI4|RL22_CROS8 tr|E0SIW6|E0SIW6_DICD3 tr|A0A0U5L1J3|A0A0U5L1J3_9GAMM tr|A0A0F0XJT7|A0A0F0XJT7_9ENTR tr|E3GBW8|E3GBW8_ENTLS tr|G8LHF4|G8LHF4_9ENTR tr|A0A3Q8HL29|A0A3Q8HL29_9GAMM sp|P61175|RL22_ECOLI tr|A0A377DLY6|A0A377DLY6_ECOLX tr|H3N3L0|H3N3L0_9ENTR tr|A0A0G3S2M7|A0A0G3S2M7_KLEOX tr|A0A0H3GZA8|A0A0H3GZA8_KLEPH tr|A0A1C1EGG3|A0A1C1EGG3_9ENTR tr|A0A087FK34|A0A087FK34_KLEVA tr|A0A807LC87|A0A807LC87_9ENTR tr|A0AA94H8V3|A0AA94H8V3_9ENTR tr|A0A1V2YWW6|A0A1V2YWW6_9ENTR tr|A0AAP2AEL4|A0AAP2AEL4_LELAM tr|A0A2V2BBR5|A0A2V2BBR5_9GAMM tr|D4GCH3|D4GCH3_PANAM tr|A0A0U3TAU3|A0A0U3TAU3_9GAMM tr|A0AAC8TPR5|A0AAC8TPR5_9ENTR tr|A0A1V2BDX2|A0A1V2BDX2_RAOTE sp|P61179|RL22_SALTY	Enterobacterales	Bacteria	NA	Pseudomonadati	NA	NA	Pseudomonadota	NA	NA	Gammaproteobacteria	NA	NA	Enterobacterales	NA	NA	NA	NA	NA	NA	NA	NA	NA	NA	NA	NA	NA	NA	NA	NA	NA	NA	GO:0006412 (24.7%) GO:0002181 (0.1%) GO:0042255 (0.1%)	GO:0022625 (24.6%) GO:0005840 (0.6%) GO:0005737 (0.1%)	GO:0003735 (24.7%) GO:0019843 (24.7%) GO:0003729 (0.1%)	translation (24.7%) cytoplasmic translation (0.1%) ribosome assembly (0.1%)	cytosolic large ribosomal subunit (24.6%) ribosome (0.6%) cytoplasm (0.1%)	structural constituent of ribosome (24.7%) rRNA binding (24.7%) mRNA binding (0.1%)	IPR001063 (20%) IPR036394 (20%) IPR047867 (19.9%)	Large ribosomal subunit protein uL22 (20%) Ribosomal protein uL22 superfamily (20%) Large ribosomal subunit protein uL22, bacteria/organella (19.9%)
VSQALDILTYTNK	59691	1.00759	0.000336814	9.03623e-05	interact-03_Gday02_TMT12_Metaproteomics_PRC_6276_Elif.pep.ms2rescore_metagendb_psm.tsv	tr|A0A379AA77|A0A379AA77_ENTAG tr|A0ABX7MHV6|A0ABX7MHV6_ERWAM tr|A0ABM7MVE1|A0ABM7MVE1_ERWRD tr|A0A8S0FJM7|A0A8S0FJM7_ECOLX tr|A0A377VTK6|A0A377VTK6_KLEPN tr|A0A2X3CVZ0|A0A2X3CVZ0_KLEPN tr|A0ABX8JWD6|A0ABX8JWD6_9ENTR tr|A0ABX4ZVY0|A0ABX4ZVY0_9ENTR tr|G5Q8M7|G5Q8M7_SALMO tr|A0ABM9Q8V9|A0ABM9Q8V9_9ENTR tr|H5V7U5|H5V7U5_ATLHE tr|A0A0A5ST92|A0A0A5ST92_CITFR sp|A8AQL2|RL22_CITK8 tr|D2TMI8|D2TMI8_CITRI sp|A7MPI4|RL22_CROS8 tr|E0SIW6|E0SIW6_DICD3 tr|A0A0U5L1J3|A0A0U5L1J3_9GAMM tr|A0A0F0XJT7|A0A0F0XJT7_9ENTR tr|E3GBW8|E3GBW8_ENTLS tr|G8LHF4|G8LHF4_9ENTR tr|A0A3Q8HL29|A0A3Q8HL29_9GAMM sp|P61175|RL22_ECOLI tr|A0A377DLY6|A0A377DLY6_ECOLX tr|H3N3L0|H3N3L0_9ENTR tr|A0A0G3S2M7|A0A0G3S2M7_KLEOX tr|A0A0H3GZA8|A0A0H3GZA8_KLEPH tr|A0A1C1EGG3|A0A1C1EGG3_9ENTR tr|A0A087FK34|A0A087FK34_KLEVA tr|A0A807LC87|A0A807LC87_9ENTR tr|A0AA94H8V3|A0AA94H8V3_9ENTR tr|A0A1V2YWW6|A0A1V2YWW6_9ENTR tr|A0AAP2AEL4|A0AAP2AEL4_LELAM tr|A0A2V2BBR5|A0A2V2BBR5_9GAMM tr|D4GCH3|D4GCH3_PANAM tr|A0A0U3TAU3|A0A0U3TAU3_9GAMM tr|A0AAC8TPR5|A0AAC8TPR5_9ENTR tr|A0A1V2BDX2|A0A1V2BDX2_RAOTE sp|P61179|RL22_SALTY	Enterobacterales	Bacteria	NA	Pseudomonadati	NA	NA	Pseudomonadota	NA	NA	Gammaproteobacteria	NA	NA	Enterobacterales	NA	NA	NA	NA	NA	NA	NA	NA	NA	NA	NA	NA	NA	NA	NA	NA	NA	NA	GO:0006412 (24.7%) GO:0002181 (0.1%) GO:0042255 (0.1%)	GO:0022625 (24.6%) GO:0005840 (0.6%) GO:0005737 (0.1%)	GO:0003735 (24.7%) GO:0019843 (24.7%) GO:0003729 (0.1%)	translation (24.7%) cytoplasmic translation (0.1%) ribosome assembly (0.1%)	cytosolic large ribosomal subunit (24.6%) ribosome (0.6%) cytoplasm (0.1%)	structural constituent of ribosome (24.7%) rRNA binding (24.7%) mRNA binding (0.1%)	IPR001063 (20%) IPR036394 (20%) IPR047867 (19.9%)	Large ribosomal subunit protein uL22 (20%) Ribosomal protein uL22 superfamily (20%) Large ribosomal subunit protein uL22, bacteria/organella (19.9%)
VSQALDILTYTNK	59713	0.210722	0.00299231	0.0187715	interact-04_Gday03_TMT12_Metaproteomics_PRC_6276_Elif.pep.ms2rescore_metagendb_psm.tsv	tr|A0A379AA77|A0A379AA77_ENTAG tr|A0ABX7MHV6|A0ABX7MHV6_ERWAM tr|A0ABM7MVE1|A0ABM7MVE1_ERWRD tr|A0A8S0FJM7|A0A8S0FJM7_ECOLX tr|A0A377VTK6|A0A377VTK6_KLEPN tr|A0A2X3CVZ0|A0A2X3CVZ0_KLEPN tr|A0ABX8JWD6|A0ABX8JWD6_9ENTR tr|A0ABX4ZVY0|A0ABX4ZVY0_9ENTR tr|G5Q8M7|G5Q8M7_SALMO tr|A0ABM9Q8V9|A0ABM9Q8V9_9ENTR tr|H5V7U5|H5V7U5_ATLHE tr|A0A0A5ST92|A0A0A5ST92_CITFR sp|A8AQL2|RL22_CITK8 tr|D2TMI8|D2TMI8_CITRI sp|A7MPI4|RL22_CROS8 tr|E0SIW6|E0SIW6_DICD3 tr|A0A0U5L1J3|A0A0U5L1J3_9GAMM tr|A0A0F0XJT7|A0A0F0XJT7_9ENTR tr|E3GBW8|E3GBW8_ENTLS tr|G8LHF4|G8LHF4_9ENTR tr|A0A3Q8HL29|A0A3Q8HL29_9GAMM sp|P61175|RL22_ECOLI tr|A0A377DLY6|A0A377DLY6_ECOLX tr|H3N3L0|H3N3L0_9ENTR tr|A0A0G3S2M7|A0A0G3S2M7_KLEOX tr|A0A0H3GZA8|A0A0H3GZA8_KLEPH tr|A0A1C1EGG3|A0A1C1EGG3_9ENTR tr|A0A087FK34|A0A087FK34_KLEVA tr|A0A807LC87|A0A807LC87_9ENTR tr|A0AA94H8V3|A0AA94H8V3_9ENTR tr|A0A1V2YWW6|A0A1V2YWW6_9ENTR tr|A0AAP2AEL4|A0AAP2AEL4_LELAM tr|A0A2V2BBR5|A0A2V2BBR5_9GAMM tr|D4GCH3|D4GCH3_PANAM tr|A0A0U3TAU3|A0A0U3TAU3_9GAMM tr|A0AAC8TPR5|A0AAC8TPR5_9ENTR tr|A0A1V2BDX2|A0A1V2BDX2_RAOTE sp|P61179|RL22_SALTY	Enterobacterales	Bacteria	NA	Pseudomonadati	NA	NA	Pseudomonadota	NA	NA	Gammaproteobacteria	NA	NA	Enterobacterales	NA	NA	NA	NA	NA	NA	NA	NA	NA	NA	NA	NA	NA	NA	NA	NA	NA	NA	GO:0006412 (24.7%) GO:0002181 (0.1%) GO:0042255 (0.1%)	GO:0022625 (24.6%) GO:0005840 (0.6%) GO:0005737 (0.1%)	GO:0003735 (24.7%) GO:0019843 (24.7%) GO:0003729 (0.1%)	translation (24.7%) cytoplasmic translation (0.1%) ribosome assembly (0.1%)	cytosolic large ribosomal subunit (24.6%) ribosome (0.6%) cytoplasm (0.1%)	structural constituent of ribosome (24.7%) rRNA binding (24.7%) mRNA binding (0.1%)	IPR001063 (20%) IPR036394 (20%) IPR047867 (19.9%)	Large ribosomal subunit protein uL22 (20%) Ribosomal protein uL22 superfamily (20%) Large ribosomal subunit protein uL22, bacteria/organella (19.9%)
VSQALDILTYTNK	60382	0.860409	0.000253293	0.000213371	interact-02_Gday01_TMT12_Metaproteomics_PRC_6276_Elif.pep.ms2rescore_metagendb_psm.tsv	tr|A0A379AA77|A0A379AA77_ENTAG tr|A0ABX7MHV6|A0ABX7MHV6_ERWAM tr|A0ABM7MVE1|A0ABM7MVE1_ERWRD tr|A0A8S0FJM7|A0A8S0FJM7_ECOLX tr|A0A377VTK6|A0A377VTK6_KLEPN tr|A0A2X3CVZ0|A0A2X3CVZ0_KLEPN tr|A0ABX8JWD6|A0ABX8JWD6_9ENTR tr|A0ABX4ZVY0|A0ABX4ZVY0_9ENTR tr|G5Q8M7|G5Q8M7_SALMO tr|A0ABM9Q8V9|A0ABM9Q8V9_9ENTR tr|H5V7U5|H5V7U5_ATLHE tr|A0A0A5ST92|A0A0A5ST92_CITFR sp|A8AQL2|RL22_CITK8 tr|D2TMI8|D2TMI8_CITRI sp|A7MPI4|RL22_CROS8 tr|E0SIW6|E0SIW6_DICD3 tr|A0A0U5L1J3|A0A0U5L1J3_9GAMM tr|A0A0F0XJT7|A0A0F0XJT7_9ENTR tr|E3GBW8|E3GBW8_ENTLS tr|G8LHF4|G8LHF4_9ENTR tr|A0A3Q8HL29|A0A3Q8HL29_9GAMM sp|P61175|RL22_ECOLI tr|A0A377DLY6|A0A377DLY6_ECOLX tr|H3N3L0|H3N3L0_9ENTR tr|A0A0G3S2M7|A0A0G3S2M7_KLEOX tr|A0A0H3GZA8|A0A0H3GZA8_KLEPH tr|A0A1C1EGG3|A0A1C1EGG3_9ENTR tr|A0A087FK34|A0A087FK34_KLEVA tr|A0A807LC87|A0A807LC87_9ENTR tr|A0AA94H8V3|A0AA94H8V3_9ENTR tr|A0A1V2YWW6|A0A1V2YWW6_9ENTR tr|A0AAP2AEL4|A0AAP2AEL4_LELAM tr|A0A2V2BBR5|A0A2V2BBR5_9GAMM tr|D4GCH3|D4GCH3_PANAM tr|A0A0U3TAU3|A0A0U3TAU3_9GAMM tr|A0AAC8TPR5|A0AAC8TPR5_9ENTR tr|A0A1V2BDX2|A0A1V2BDX2_RAOTE sp|P61179|RL22_SALTY	Enterobacterales	Bacteria	NA	Pseudomonadati	NA	NA	Pseudomonadota	NA	NA	Gammaproteobacteria	NA	NA	Enterobacterales	NA	NA	NA	NA	NA	NA	NA	NA	NA	NA	NA	NA	NA	NA	NA	NA	NA	NA	GO:0006412 (24.7%) GO:0002181 (0.1%) GO:0042255 (0.1%)	GO:0022625 (24.6%) GO:0005840 (0.6%) GO:0005737 (0.1%)	GO:0003735 (24.7%) GO:0019843 (24.7%) GO:0003729 (0.1%)	translation (24.7%) cytoplasmic translation (0.1%) ribosome assembly (0.1%)	cytosolic large ribosomal subunit (24.6%) ribosome (0.6%) cytoplasm (0.1%)	structural constituent of ribosome (24.7%) rRNA binding (24.7%) mRNA binding (0.1%)	IPR001063 (20%) IPR036394 (20%) IPR047867 (19.9%)	Large ribosomal subunit protein uL22 (20%) Ribosomal protein uL22 superfamily (20%) Large ribosomal subunit protein uL22, bacteria/organella (19.9%)
VSQALDILTYTNKK	56572	0.331245	0.00120741	0.0129766	interact-01_Steep_TMT12_Metaproteomics_E05_6276_Elif.pep.ms2rescore_metagendb_psm.tsv	tr|A0A379AA77|A0A379AA77_ENTAG tr|A0ABX7MHV6|A0ABX7MHV6_ERWAM tr|A0ABM7MVE1|A0ABM7MVE1_ERWRD tr|A0A8S0FJM7|A0A8S0FJM7_ECOLX tr|A0A377VTK6|A0A377VTK6_KLEPN tr|A0A2X3CVZ0|A0A2X3CVZ0_KLEPN tr|A0ABX8JWD6|A0ABX8JWD6_9ENTR tr|A0ABX4ZVY0|A0ABX4ZVY0_9ENTR tr|G5Q8M7|G5Q8M7_SALMO tr|A0ABM9Q8V9|A0ABM9Q8V9_9ENTR tr|H5V7U5|H5V7U5_ATLHE tr|A0A0A5ST92|A0A0A5ST92_CITFR sp|A8AQL2|RL22_CITK8 tr|D2TMI8|D2TMI8_CITRI sp|A7MPI4|RL22_CROS8 tr|E0SIW6|E0SIW6_DICD3 tr|A0A0U5L1J3|A0A0U5L1J3_9GAMM tr|A0A0F0XJT7|A0A0F0XJT7_9ENTR tr|E3GBW8|E3GBW8_ENTLS tr|G8LHF4|G8LHF4_9ENTR tr|A0A3Q8HL29|A0A3Q8HL29_9GAMM sp|P61175|RL22_ECOLI tr|A0A377DLY6|A0A377DLY6_ECOLX tr|H3N3L0|H3N3L0_9ENTR tr|A0A0G3S2M7|A0A0G3S2M7_KLEOX tr|A0A0H3GZA8|A0A0H3GZA8_KLEPH tr|A0A1C1EGG3|A0A1C1EGG3_9ENTR tr|A0A087FK34|A0A087FK34_KLEVA tr|A0A807LC87|A0A807LC87_9ENTR tr|A0AA94H8V3|A0AA94H8V3_9ENTR tr|A0A1V2YWW6|A0A1V2YWW6_9ENTR tr|A0AAP2AEL4|A0AAP2AEL4_LELAM tr|A0A2V2BBR5|A0A2V2BBR5_9GAMM tr|D4GCH3|D4GCH3_PANAM tr|A0A0U3TAU3|A0A0U3TAU3_9GAMM tr|A0AAC8TPR5|A0AAC8TPR5_9ENTR tr|A0A1V2BDX2|A0A1V2BDX2_RAOTE sp|P61179|RL22_SALTY	Enterobacterales	Bacteria	NA	Pseudomonadati	NA	NA	Pseudomonadota	NA	NA	Gammaproteobacteria	NA	NA	Enterobacterales	NA	NA	NA	NA	NA	NA	NA	NA	NA	NA	NA	NA	NA	NA	NA	NA	NA	NA	GO:0006412 (24.7%) GO:0002181 (0.1%) GO:0042255 (0.1%)	GO:0022625 (24.6%) GO:0005840 (0.6%) GO:0005737 (0.1%)	GO:0003735 (24.7%) GO:0019843 (24.7%) GO:0003729 (0.1%)	translation (24.7%) cytoplasmic translation (0.1%) ribosome assembly (0.1%)	cytosolic large ribosomal subunit (24.6%) ribosome (0.6%) cytoplasm (0.1%)	structural constituent of ribosome (24.7%) rRNA binding (24.7%) mRNA binding (0.1%)	IPR001063 (20%) IPR036394 (20%) IPR047867 (19.9%)	Large ribosomal subunit protein uL22 (20%) Ribosomal protein uL22 superfamily (20%) Large ribosomal subunit protein uL22, bacteria/organella (19.9%)
VSQALDILTYTNKK	56437	0.538368	0.000962678	0.00311778	interact-03_Gday02_TMT12_Metaproteomics_PRC_6276_Elif.pep.ms2rescore_metagendb_psm.tsv	tr|A0A379AA77|A0A379AA77_ENTAG tr|A0ABX7MHV6|A0ABX7MHV6_ERWAM tr|A0ABM7MVE1|A0ABM7MVE1_ERWRD tr|A0A8S0FJM7|A0A8S0FJM7_ECOLX tr|A0A377VTK6|A0A377VTK6_KLEPN tr|A0A2X3CVZ0|A0A2X3CVZ0_KLEPN tr|A0ABX8JWD6|A0ABX8JWD6_9ENTR tr|A0ABX4ZVY0|A0ABX4ZVY0_9ENTR tr|G5Q8M7|G5Q8M7_SALMO tr|A0ABM9Q8V9|A0ABM9Q8V9_9ENTR tr|H5V7U5|H5V7U5_ATLHE tr|A0A0A5ST92|A0A0A5ST92_CITFR sp|A8AQL2|RL22_CITK8 tr|D2TMI8|D2TMI8_CITRI sp|A7MPI4|RL22_CROS8 tr|E0SIW6|E0SIW6_DICD3 tr|A0A0U5L1J3|A0A0U5L1J3_9GAMM tr|A0A0F0XJT7|A0A0F0XJT7_9ENTR tr|E3GBW8|E3GBW8_ENTLS tr|G8LHF4|G8LHF4_9ENTR tr|A0A3Q8HL29|A0A3Q8HL29_9GAMM sp|P61175|RL22_ECOLI tr|A0A377DLY6|A0A377DLY6_ECOLX tr|H3N3L0|H3N3L0_9ENTR tr|A0A0G3S2M7|A0A0G3S2M7_KLEOX tr|A0A0H3GZA8|A0A0H3GZA8_KLEPH tr|A0A1C1EGG3|A0A1C1EGG3_9ENTR tr|A0A087FK34|A0A087FK34_KLEVA tr|A0A807LC87|A0A807LC87_9ENTR tr|A0AA94H8V3|A0AA94H8V3_9ENTR tr|A0A1V2YWW6|A0A1V2YWW6_9ENTR tr|A0AAP2AEL4|A0AAP2AEL4_LELAM tr|A0A2V2BBR5|A0A2V2BBR5_9GAMM tr|D4GCH3|D4GCH3_PANAM tr|A0A0U3TAU3|A0A0U3TAU3_9GAMM tr|A0AAC8TPR5|A0AAC8TPR5_9ENTR tr|A0A1V2BDX2|A0A1V2BDX2_RAOTE sp|P61179|RL22_SALTY	Enterobacterales	Bacteria	NA	Pseudomonadati	NA	NA	Pseudomonadota	NA	NA	Gammaproteobacteria	NA	NA	Enterobacterales	NA	NA	NA	NA	NA	NA	NA	NA	NA	NA	NA	NA	NA	NA	NA	NA	NA	NA	GO:0006412 (24.7%) GO:0002181 (0.1%) GO:0042255 (0.1%)	GO:0022625 (24.6%) GO:0005840 (0.6%) GO:0005737 (0.1%)	GO:0003735 (24.7%) GO:0019843 (24.7%) GO:0003729 (0.1%)	translation (24.7%) cytoplasmic translation (0.1%) ribosome assembly (0.1%)	cytosolic large ribosomal subunit (24.6%) ribosome (0.6%) cytoplasm (0.1%)	structural constituent of ribosome (24.7%) rRNA binding (24.7%) mRNA binding (0.1%)	IPR001063 (20%) IPR036394 (20%) IPR047867 (19.9%)	Large ribosomal subunit protein uL22 (20%) Ribosomal protein uL22 superfamily (20%) Large ribosomal subunit protein uL22, bacteria/organella (19.9%)
VSQALDILTYTNKK	56421	0.589991	0.000706785	0.0010344	interact-04_Gday03_TMT12_Metaproteomics_PRC_6276_Elif.pep.ms2rescore_metagendb_psm.tsv	tr|A0A379AA77|A0A379AA77_ENTAG tr|A0ABX7MHV6|A0ABX7MHV6_ERWAM tr|A0ABM7MVE1|A0ABM7MVE1_ERWRD tr|A0A8S0FJM7|A0A8S0FJM7_ECOLX tr|A0A377VTK6|A0A377VTK6_KLEPN tr|A0A2X3CVZ0|A0A2X3CVZ0_KLEPN tr|A0ABX8JWD6|A0ABX8JWD6_9ENTR tr|A0ABX4ZVY0|A0ABX4ZVY0_9ENTR tr|G5Q8M7|G5Q8M7_SALMO tr|A0ABM9Q8V9|A0ABM9Q8V9_9ENTR tr|H5V7U5|H5V7U5_ATLHE tr|A0A0A5ST92|A0A0A5ST92_CITFR sp|A8AQL2|RL22_CITK8 tr|D2TMI8|D2TMI8_CITRI sp|A7MPI4|RL22_CROS8 tr|E0SIW6|E0SIW6_DICD3 tr|A0A0U5L1J3|A0A0U5L1J3_9GAMM tr|A0A0F0XJT7|A0A0F0XJT7_9ENTR tr|E3GBW8|E3GBW8_ENTLS tr|G8LHF4|G8LHF4_9ENTR tr|A0A3Q8HL29|A0A3Q8HL29_9GAMM sp|P61175|RL22_ECOLI tr|A0A377DLY6|A0A377DLY6_ECOLX tr|H3N3L0|H3N3L0_9ENTR tr|A0A0G3S2M7|A0A0G3S2M7_KLEOX tr|A0A0H3GZA8|A0A0H3GZA8_KLEPH tr|A0A1C1EGG3|A0A1C1EGG3_9ENTR tr|A0A087FK34|A0A087FK34_KLEVA tr|A0A807LC87|A0A807LC87_9ENTR tr|A0AA94H8V3|A0AA94H8V3_9ENTR tr|A0A1V2YWW6|A0A1V2YWW6_9ENTR tr|A0AAP2AEL4|A0AAP2AEL4_LELAM tr|A0A2V2BBR5|A0A2V2BBR5_9GAMM tr|D4GCH3|D4GCH3_PANAM tr|A0A0U3TAU3|A0A0U3TAU3_9GAMM tr|A0AAC8TPR5|A0AAC8TPR5_9ENTR tr|A0A1V2BDX2|A0A1V2BDX2_RAOTE sp|P61179|RL22_SALTY	Enterobacterales	Bacteria	NA	Pseudomonadati	NA	NA	Pseudomonadota	NA	NA	Gammaproteobacteria	NA	NA	Enterobacterales	NA	NA	NA	NA	NA	NA	NA	NA	NA	NA	NA	NA	NA	NA	NA	NA	NA	NA	GO:0006412 (24.7%) GO:0002181 (0.1%) GO:0042255 (0.1%)	GO:0022625 (24.6%) GO:0005840 (0.6%) GO:0005737 (0.1%)	GO:0003735 (24.7%) GO:0019843 (24.7%) GO:0003729 (0.1%)	translation (24.7%) cytoplasmic translation (0.1%) ribosome assembly (0.1%)	cytosolic large ribosomal subunit (24.6%) ribosome (0.6%) cytoplasm (0.1%)	structural constituent of ribosome (24.7%) rRNA binding (24.7%) mRNA binding (0.1%)	IPR001063 (20%) IPR036394 (20%) IPR047867 (19.9%)	Large ribosomal subunit protein uL22 (20%) Ribosomal protein uL22 superfamily (20%) Large ribosomal subunit protein uL22, bacteria/organella (19.9%)
VSQALDILTYTNKK	56419	0.230101	0.00249575	0.0153284	interact-04_Gday03_TMT12_Metaproteomics_PRC_6276_Elif.pep.ms2rescore_metagendb_psm.tsv	tr|A0A379AA77|A0A379AA77_ENTAG tr|A0ABX7MHV6|A0ABX7MHV6_ERWAM tr|A0ABM7MVE1|A0ABM7MVE1_ERWRD tr|A0A8S0FJM7|A0A8S0FJM7_ECOLX tr|A0A377VTK6|A0A377VTK6_KLEPN tr|A0A2X3CVZ0|A0A2X3CVZ0_KLEPN tr|A0ABX8JWD6|A0ABX8JWD6_9ENTR tr|A0ABX4ZVY0|A0ABX4ZVY0_9ENTR tr|G5Q8M7|G5Q8M7_SALMO tr|A0ABM9Q8V9|A0ABM9Q8V9_9ENTR tr|H5V7U5|H5V7U5_ATLHE tr|A0A0A5ST92|A0A0A5ST92_CITFR sp|A8AQL2|RL22_CITK8 tr|D2TMI8|D2TMI8_CITRI sp|A7MPI4|RL22_CROS8 tr|E0SIW6|E0SIW6_DICD3 tr|A0A0U5L1J3|A0A0U5L1J3_9GAMM tr|A0A0F0XJT7|A0A0F0XJT7_9ENTR tr|E3GBW8|E3GBW8_ENTLS tr|G8LHF4|G8LHF4_9ENTR tr|A0A3Q8HL29|A0A3Q8HL29_9GAMM sp|P61175|RL22_ECOLI tr|A0A377DLY6|A0A377DLY6_ECOLX tr|H3N3L0|H3N3L0_9ENTR tr|A0A0G3S2M7|A0A0G3S2M7_KLEOX tr|A0A0H3GZA8|A0A0H3GZA8_KLEPH tr|A0A1C1EGG3|A0A1C1EGG3_9ENTR tr|A0A087FK34|A0A087FK34_KLEVA tr|A0A807LC87|A0A807LC87_9ENTR tr|A0AA94H8V3|A0AA94H8V3_9ENTR tr|A0A1V2YWW6|A0A1V2YWW6_9ENTR tr|A0AAP2AEL4|A0AAP2AEL4_LELAM tr|A0A2V2BBR5|A0A2V2BBR5_9GAMM tr|D4GCH3|D4GCH3_PANAM tr|A0A0U3TAU3|A0A0U3TAU3_9GAMM tr|A0AAC8TPR5|A0AAC8TPR5_9ENTR tr|A0A1V2BDX2|A0A1V2BDX2_RAOTE sp|P61179|RL22_SALTY	Enterobacterales	Bacteria	NA	Pseudomonadati	NA	NA	Pseudomonadota	NA	NA	Gammaproteobacteria	NA	NA	Enterobacterales	NA	NA	NA	NA	NA	NA	NA	NA	NA	NA	NA	NA	NA	NA	NA	NA	NA	NA	GO:0006412 (24.7%) GO:0002181 (0.1%) GO:0042255 (0.1%)	GO:0022625 (24.6%) GO:0005840 (0.6%) GO:0005737 (0.1%)	GO:0003735 (24.7%) GO:0019843 (24.7%) GO:0003729 (0.1%)	translation (24.7%) cytoplasmic translation (0.1%) ribosome assembly (0.1%)	cytosolic large ribosomal subunit (24.6%) ribosome (0.6%) cytoplasm (0.1%)	structural constituent of ribosome (24.7%) rRNA binding (24.7%) mRNA binding (0.1%)	IPR001063 (20%) IPR036394 (20%) IPR047867 (19.9%)	Large ribosomal subunit protein uL22 (20%) Ribosomal protein uL22 superfamily (20%) Large ribosomal subunit protein uL22, bacteria/organella (19.9%)
VSQPSDVLSVGEDVK	49117	0.640217	0.000760673	0.00146296	interact-03_Gday02_TMT12_Metaproteomics_PRC_6276_Elif.pep.ms2rescore_metagendb_psm.tsv	tr|A0A0D1K3Q0|A0A0D1K3Q0_9LACO	Weissella cibaria	Bacteria	NA	Bacillati	NA	NA	Bacillota	NA	NA	Bacilli	NA	NA	Lactobacillales	NA	NA	NA	Lactobacillaceae	NA	NA	NA	Weissella	NA	NA	NA	Weissella cibaria	NA	NA	NA	NA	NA	NA	GO:0006412 (25%)	GO:0022627 (25%)	GO:0003729 (25%) GO:0003735 (25%)	translation (25%)	cytosolic small ribosomal subunit (25%)	mRNA binding (25%) structural constituent of ribosome (25%)	IPR003029 (25%) IPR012340 (25%) IPR035104 (25%)	S1 domain (25%) Nucleic acid-binding, OB-fold (25%) Ribosomal protein S1-like (25%)
VSSSVVKPDNEATR	30633	0.677323	0.000630318	0.00065117	interact-04_Gday03_TMT12_Metaproteomics_PRC_6276_Elif.pep.ms2rescore_metagendb_psm.tsv	tr|A0A1X0VDZ4|A0A1X0VDZ4_LEUPS	Leuconostoc pseudomesenteroides	Bacteria	NA	Bacillati	NA	NA	Bacillota	NA	NA	Bacilli	NA	NA	Lactobacillales	NA	NA	NA	Lactobacillaceae	NA	NA	NA	Leuconostoc	NA	NA	NA	Leuconostoc pseudomesenteroides	NA	NA	NA	NA	NA	NA	GO:0006412 (33.3%)	GO:0015934 (33.3%)	GO:0003735 (33.3%)	translation (33.3%)	large ribosomal subunit (33.3%)	structural constituent of ribosome (33.3%)	IPR005996 (33.3%) IPR016082 (33.3%) IPR036919 (33.3%)	Large ribosomal subunit protein uL30, bacteria (33.3%) Large ribosomal subunit protein uL30-like, ferredoxin-like fold domain (33.3%) Large ribosomal subunit protein uL30, ferredoxin-like fold domain superfamily (33.3%)
VSSSVVLPDNAATR	39439	0.610305	0.000253293	0.00140771	interact-02_Gday01_TMT12_Metaproteomics_PRC_6276_Elif.pep.ms2rescore_metagendb_psm.tsv	tr|A0A0D1MBV2|A0A0D1MBV2_9LACO	Weissella	Bacteria	NA	Bacillati	NA	NA	Bacillota	NA	NA	Bacilli	NA	NA	Lactobacillales	NA	NA	NA	Lactobacillaceae	NA	NA	NA	Weissella	NA	NA	NA	NA	NA	NA	NA	NA	NA	NA	GO:0006412 (33.3%)	GO:0015934 (33.3%)	GO:0003735 (33.3%)	translation (33.3%)	large ribosomal subunit (33.3%)	structural constituent of ribosome (33.3%)	IPR005996 (33.3%) IPR016082 (33.3%) IPR036919 (33.3%)	Large ribosomal subunit protein uL30, bacteria (33.3%) Large ribosomal subunit protein uL30-like, ferredoxin-like fold domain (33.3%) Large ribosomal subunit protein uL30, ferredoxin-like fold domain superfamily (33.3%)
