## Supplementary_Table_11 for "Barley malting for beer production – Impact of temperature on the barley-associated microbiome, malt quality and energy expenditure" (part 37 of 37)

### Sheet: Sheet3 (continued)
Taxonomic and functional profiles of the microbial peptides identified in AMR-ED2, together with their FraPipe quality control scores.
VSTLDMENLPR	45981	-0.0152673	0.0103776	0.0702022	interact-01_Steep_TMT12_Metaproteomics_E05_6276_Elif.pep.ms2rescore_metagendb_psm.tsv	sp|A0KIC3|SYN_AERHH tr|H5UX11|H5UX11_ATLHE tr|A0A0U5L4Z0|A0A0U5L4Z0_9GAMM tr|A0A379AI26|A0A379AI26_ENTAG tr|A0ABX9F6V6|A0ABX9F6V6_9ENTR tr|A0AAX3LG47|A0AAX3LG47_9ENTR tr|A0ABX7MKK2|A0ABX7MKK2_ERWAM tr|D8MQE6|D8MQE6_ERWBE tr|A0A807LDX0|A0A807LDX0_9ENTR tr|A0AA94H108|A0AA94H108_9ENTR tr|A0A9X3YC13|A0A9X3YC13_9ENTR tr|A0ABX8JXZ6|A0ABX8JXZ6_9ENTR tr|A0ABS6VDB6|A0ABS6VDB6_9GAMM tr|D4GNI8|D4GNI8_PANAM tr|A0A0U3JVF0|A0A0U3JVF0_9GAMM sp|Q6D453|SYN_PECAS sp|Q9KSF9|SYN_VIBCH tr|A0A376F3R2|A0A376F3R2_ENTAS	Gammaproteobacteria	Bacteria	NA	Pseudomonadati	NA	NA	Pseudomonadota	NA	NA	Gammaproteobacteria	NA	NA	NA	NA	NA	NA	NA	NA	NA	NA	NA	NA	NA	NA	NA	NA	NA	NA	NA	6.1.1.22 (100%)	asparagine--tRNA ligase (100%)	GO:0006421 (19.8%)	GO:0005737 (19.8%)	GO:0003676 (19.8%) GO:0004816 (19.8%) GO:0005524 (19.8%)	asparaginyl-tRNA aminoacylation (19.8%)	cytoplasm (19.8%)	nucleic acid binding (19.8%) asparagine-tRNA ligase activity (19.8%) ATP binding (19.8%)	IPR004364 (14.3%) IPR004365 (14.3%) IPR004522 (14.3%)	Aminoacyl-tRNA synthetase, class II (D/K/N) (14.3%) OB-fold nucleic acid binding domain, AA-tRNA synthetase-type (14.3%) Asparagine-tRNA ligase (14.3%)
VSTVFVNEGR	40286	0.273962	0.00223035	0.0166301	interact-02_Gday01_TMT12_Metaproteomics_PRC_6276_Elif.pep.ms2rescore_metagendb_psm.tsv	tr|F3GI15|F3GI15_PSESJ tr|A0ABR5KJ63|A0ABR5KJ63_PSEAV tr|A0ABS1XHE3|A0ABS1XHE3_PSEC1 tr|A0ABR5JMU1|A0ABR5JMU1_9PSED tr|A0ABU8QPA5|A0ABU8QPA5_9PSED tr|A0ABY9FT27|A0ABY9FT27_9PSED tr|A0ABX8DQ77|A0ABX8DQ77_9PSED tr|A0ABR5LHR9|A0ABR5LHR9_PSESG tr|A0A0N0GEV5|A0A0N0GEV5_PSESX tr|A0A1H0U9F4|A0A1H0U9F4_9PSED sp|Q9HWE0|RL22_PSEAE tr|A0A3M4LGN9|A0A3M4LGN9_PSECI tr|A0AAJ6M041|A0AAJ6M041_9PSED tr|A0A089WIT4|A0A089WIT4_9PSED tr|F6AJB1|F6AJB1_PSEF1 tr|A0A6M8MG59|A0A6M8MG59_9PSED tr|A0A0R3CEB6|A0A0R3CEB6_9PSED tr|A0A9X8MGZ4|A0A9X8MGZ4_9PSED tr|A0A3M4AXW7|A0A3M4AXW7_PSEMA tr|A0A0D7FH75|A0A0D7FH75_9PSED sp|Q88QN0|RL22_PSEPK tr|A0A7Y8G3D5|A0A7Y8G3D5_9PSED tr|A0A089YS87|A0A089YS87_9PSED tr|A0A1H3UVT5|A0A1H3UVT5_9PSED tr|A0A1G7THA2|A0A1G7THA2_9PSED tr|A0A1N7UD07|A0A1N7UD07_9PSED tr|A0A1Y3L7H7|A0A1Y3L7H7_9PSED tr|A0A2G0WIT9|A0A2G0WIT9_9PSED tr|A0A0R2YCB0|A0A0R2YCB0_9PSED sp|Q889W6|RL22_PSESM tr|A0A0H5ATX8|A0A0H5ATX8_9PSED tr|A0A0R3AC12|A0A0R3AC12_PSEVE	Pseudomonas	Bacteria	NA	Pseudomonadati	NA	NA	Pseudomonadota	NA	NA	Gammaproteobacteria	NA	NA	Pseudomonadales	NA	NA	NA	Pseudomonadaceae	NA	NA	NA	Pseudomonas	NA	NA	NA	NA	NA	NA	NA	NA	NA	NA	GO:0006412 (24.9%)	GO:0022625 (24.9%) GO:0005840 (0.4%)	GO:0003735 (24.9%) GO:0019843 (24.9%)	translation (24.9%)	cytosolic large ribosomal subunit (24.9%) ribosome (0.4%)	structural constituent of ribosome (24.9%) rRNA binding (24.9%)	IPR001063 (20%) IPR005727 (20%) IPR018260 (20%)	Large ribosomal subunit protein uL22 (20%) Large ribosomal subunit protein uL22, bacterial/chloroplast-type (20%) Large ribosomal subunit protein uL22, conserved site (20%)
VSTVFVNEGR	39006	0.180001	0.00348432	0.025957	interact-04_Gday03_TMT12_Metaproteomics_PRC_6276_Elif.pep.ms2rescore_metagendb_psm.tsv	tr|F3GI15|F3GI15_PSESJ tr|A0ABR5KJ63|A0ABR5KJ63_PSEAV tr|A0ABS1XHE3|A0ABS1XHE3_PSEC1 tr|A0ABR5JMU1|A0ABR5JMU1_9PSED tr|A0ABU8QPA5|A0ABU8QPA5_9PSED tr|A0ABY9FT27|A0ABY9FT27_9PSED tr|A0ABX8DQ77|A0ABX8DQ77_9PSED tr|A0ABR5LHR9|A0ABR5LHR9_PSESG tr|A0A0N0GEV5|A0A0N0GEV5_PSESX tr|A0A1H0U9F4|A0A1H0U9F4_9PSED sp|Q9HWE0|RL22_PSEAE tr|A0A3M4LGN9|A0A3M4LGN9_PSECI tr|A0AAJ6M041|A0AAJ6M041_9PSED tr|A0A089WIT4|A0A089WIT4_9PSED tr|F6AJB1|F6AJB1_PSEF1 tr|A0A6M8MG59|A0A6M8MG59_9PSED tr|A0A0R3CEB6|A0A0R3CEB6_9PSED tr|A0A9X8MGZ4|A0A9X8MGZ4_9PSED tr|A0A3M4AXW7|A0A3M4AXW7_PSEMA tr|A0A0D7FH75|A0A0D7FH75_9PSED sp|Q88QN0|RL22_PSEPK tr|A0A7Y8G3D5|A0A7Y8G3D5_9PSED tr|A0A089YS87|A0A089YS87_9PSED tr|A0A1H3UVT5|A0A1H3UVT5_9PSED tr|A0A1G7THA2|A0A1G7THA2_9PSED tr|A0A1N7UD07|A0A1N7UD07_9PSED tr|A0A1Y3L7H7|A0A1Y3L7H7_9PSED tr|A0A2G0WIT9|A0A2G0WIT9_9PSED tr|A0A0R2YCB0|A0A0R2YCB0_9PSED sp|Q889W6|RL22_PSESM tr|A0A0H5ATX8|A0A0H5ATX8_9PSED tr|A0A0R3AC12|A0A0R3AC12_PSEVE	Pseudomonas	Bacteria	NA	Pseudomonadati	NA	NA	Pseudomonadota	NA	NA	Gammaproteobacteria	NA	NA	Pseudomonadales	NA	NA	NA	Pseudomonadaceae	NA	NA	NA	Pseudomonas	NA	NA	NA	NA	NA	NA	NA	NA	NA	NA	GO:0006412 (24.9%)	GO:0022625 (24.9%) GO:0005840 (0.4%)	GO:0003735 (24.9%) GO:0019843 (24.9%)	translation (24.9%)	cytosolic large ribosomal subunit (24.9%) ribosome (0.4%)	structural constituent of ribosome (24.9%) rRNA binding (24.9%)	IPR001063 (20%) IPR005727 (20%) IPR018260 (20%)	Large ribosomal subunit protein uL22 (20%) Large ribosomal subunit protein uL22, bacterial/chloroplast-type (20%) Large ribosomal subunit protein uL22, conserved site (20%)
VSTVFVNEGR	39039	0.450804	0.000924292	0.00234545	interact-04_Gday03_TMT12_Metaproteomics_PRC_6276_Elif.pep.ms2rescore_metagendb_psm.tsv	tr|F3GI15|F3GI15_PSESJ tr|A0ABR5KJ63|A0ABR5KJ63_PSEAV tr|A0ABS1XHE3|A0ABS1XHE3_PSEC1 tr|A0ABR5JMU1|A0ABR5JMU1_9PSED tr|A0ABU8QPA5|A0ABU8QPA5_9PSED tr|A0ABY9FT27|A0ABY9FT27_9PSED tr|A0ABX8DQ77|A0ABX8DQ77_9PSED tr|A0ABR5LHR9|A0ABR5LHR9_PSESG tr|A0A0N0GEV5|A0A0N0GEV5_PSESX tr|A0A1H0U9F4|A0A1H0U9F4_9PSED sp|Q9HWE0|RL22_PSEAE tr|A0A3M4LGN9|A0A3M4LGN9_PSECI tr|A0AAJ6M041|A0AAJ6M041_9PSED tr|A0A089WIT4|A0A089WIT4_9PSED tr|F6AJB1|F6AJB1_PSEF1 tr|A0A6M8MG59|A0A6M8MG59_9PSED tr|A0A0R3CEB6|A0A0R3CEB6_9PSED tr|A0A9X8MGZ4|A0A9X8MGZ4_9PSED tr|A0A3M4AXW7|A0A3M4AXW7_PSEMA tr|A0A0D7FH75|A0A0D7FH75_9PSED sp|Q88QN0|RL22_PSEPK tr|A0A7Y8G3D5|A0A7Y8G3D5_9PSED tr|A0A089YS87|A0A089YS87_9PSED tr|A0A1H3UVT5|A0A1H3UVT5_9PSED tr|A0A1G7THA2|A0A1G7THA2_9PSED tr|A0A1N7UD07|A0A1N7UD07_9PSED tr|A0A1Y3L7H7|A0A1Y3L7H7_9PSED tr|A0A2G0WIT9|A0A2G0WIT9_9PSED tr|A0A0R2YCB0|A0A0R2YCB0_9PSED sp|Q889W6|RL22_PSESM tr|A0A0H5ATX8|A0A0H5ATX8_9PSED tr|A0A0R3AC12|A0A0R3AC12_PSEVE	Pseudomonas	Bacteria	NA	Pseudomonadati	NA	NA	Pseudomonadota	NA	NA	Gammaproteobacteria	NA	NA	Pseudomonadales	NA	NA	NA	Pseudomonadaceae	NA	NA	NA	Pseudomonas	NA	NA	NA	NA	NA	NA	NA	NA	NA	NA	GO:0006412 (24.9%)	GO:0022625 (24.9%) GO:0005840 (0.4%)	GO:0003735 (24.9%) GO:0019843 (24.9%)	translation (24.9%)	cytosolic large ribosomal subunit (24.9%) ribosome (0.4%)	structural constituent of ribosome (24.9%) rRNA binding (24.9%)	IPR001063 (20%) IPR005727 (20%) IPR018260 (20%)	Large ribosomal subunit protein uL22 (20%) Large ribosomal subunit protein uL22, bacterial/chloroplast-type (20%) Large ribosomal subunit protein uL22, conserved site (20%)
VSTVFVNEGR	39129	0.758408	0.000423609	0.000603107	interact-03_Gday02_TMT12_Metaproteomics_PRC_6276_Elif.pep.ms2rescore_metagendb_psm.tsv	tr|F3GI15|F3GI15_PSESJ tr|A0ABR5KJ63|A0ABR5KJ63_PSEAV tr|A0ABS1XHE3|A0ABS1XHE3_PSEC1 tr|A0ABR5JMU1|A0ABR5JMU1_9PSED tr|A0ABU8QPA5|A0ABU8QPA5_9PSED tr|A0ABY9FT27|A0ABY9FT27_9PSED tr|A0ABX8DQ77|A0ABX8DQ77_9PSED tr|A0ABR5LHR9|A0ABR5LHR9_PSESG tr|A0A0N0GEV5|A0A0N0GEV5_PSESX tr|A0A1H0U9F4|A0A1H0U9F4_9PSED sp|Q9HWE0|RL22_PSEAE tr|A0A3M4LGN9|A0A3M4LGN9_PSECI tr|A0AAJ6M041|A0AAJ6M041_9PSED tr|A0A089WIT4|A0A089WIT4_9PSED tr|F6AJB1|F6AJB1_PSEF1 tr|A0A6M8MG59|A0A6M8MG59_9PSED tr|A0A0R3CEB6|A0A0R3CEB6_9PSED tr|A0A9X8MGZ4|A0A9X8MGZ4_9PSED tr|A0A3M4AXW7|A0A3M4AXW7_PSEMA tr|A0A0D7FH75|A0A0D7FH75_9PSED sp|Q88QN0|RL22_PSEPK tr|A0A7Y8G3D5|A0A7Y8G3D5_9PSED tr|A0A089YS87|A0A089YS87_9PSED tr|A0A1H3UVT5|A0A1H3UVT5_9PSED tr|A0A1G7THA2|A0A1G7THA2_9PSED tr|A0A1N7UD07|A0A1N7UD07_9PSED tr|A0A1Y3L7H7|A0A1Y3L7H7_9PSED tr|A0A2G0WIT9|A0A2G0WIT9_9PSED tr|A0A0R2YCB0|A0A0R2YCB0_9PSED sp|Q889W6|RL22_PSESM tr|A0A0H5ATX8|A0A0H5ATX8_9PSED tr|A0A0R3AC12|A0A0R3AC12_PSEVE	Pseudomonas	Bacteria	NA	Pseudomonadati	NA	NA	Pseudomonadota	NA	NA	Gammaproteobacteria	NA	NA	Pseudomonadales	NA	NA	NA	Pseudomonadaceae	NA	NA	NA	Pseudomonas	NA	NA	NA	NA	NA	NA	NA	NA	NA	NA	GO:0006412 (24.9%)	GO:0022625 (24.9%) GO:0005840 (0.4%)	GO:0003735 (24.9%) GO:0019843 (24.9%)	translation (24.9%)	cytosolic large ribosomal subunit (24.9%) ribosome (0.4%)	structural constituent of ribosome (24.9%) rRNA binding (24.9%)	IPR001063 (20%) IPR005727 (20%) IPR018260 (20%)	Large ribosomal subunit protein uL22 (20%) Large ribosomal subunit protein uL22, bacterial/chloroplast-type (20%) Large ribosomal subunit protein uL22, conserved site (20%)
VSTVFVNEGR	39073	0.431837	0.00144246	0.00686657	interact-03_Gday02_TMT12_Metaproteomics_PRC_6276_Elif.pep.ms2rescore_metagendb_psm.tsv	tr|F3GI15|F3GI15_PSESJ tr|A0ABR5KJ63|A0ABR5KJ63_PSEAV tr|A0ABS1XHE3|A0ABS1XHE3_PSEC1 tr|A0ABR5JMU1|A0ABR5JMU1_9PSED tr|A0ABU8QPA5|A0ABU8QPA5_9PSED tr|A0ABY9FT27|A0ABY9FT27_9PSED tr|A0ABX8DQ77|A0ABX8DQ77_9PSED tr|A0ABR5LHR9|A0ABR5LHR9_PSESG tr|A0A0N0GEV5|A0A0N0GEV5_PSESX tr|A0A1H0U9F4|A0A1H0U9F4_9PSED sp|Q9HWE0|RL22_PSEAE tr|A0A3M4LGN9|A0A3M4LGN9_PSECI tr|A0AAJ6M041|A0AAJ6M041_9PSED tr|A0A089WIT4|A0A089WIT4_9PSED tr|F6AJB1|F6AJB1_PSEF1 tr|A0A6M8MG59|A0A6M8MG59_9PSED tr|A0A0R3CEB6|A0A0R3CEB6_9PSED tr|A0A9X8MGZ4|A0A9X8MGZ4_9PSED tr|A0A3M4AXW7|A0A3M4AXW7_PSEMA tr|A0A0D7FH75|A0A0D7FH75_9PSED sp|Q88QN0|RL22_PSEPK tr|A0A7Y8G3D5|A0A7Y8G3D5_9PSED tr|A0A089YS87|A0A089YS87_9PSED tr|A0A1H3UVT5|A0A1H3UVT5_9PSED tr|A0A1G7THA2|A0A1G7THA2_9PSED tr|A0A1N7UD07|A0A1N7UD07_9PSED tr|A0A1Y3L7H7|A0A1Y3L7H7_9PSED tr|A0A2G0WIT9|A0A2G0WIT9_9PSED tr|A0A0R2YCB0|A0A0R2YCB0_9PSED sp|Q889W6|RL22_PSESM tr|A0A0H5ATX8|A0A0H5ATX8_9PSED tr|A0A0R3AC12|A0A0R3AC12_PSEVE	Pseudomonas	Bacteria	NA	Pseudomonadati	NA	NA	Pseudomonadota	NA	NA	Gammaproteobacteria	NA	NA	Pseudomonadales	NA	NA	NA	Pseudomonadaceae	NA	NA	NA	Pseudomonas	NA	NA	NA	NA	NA	NA	NA	NA	NA	NA	GO:0006412 (24.9%)	GO:0022625 (24.9%) GO:0005840 (0.4%)	GO:0003735 (24.9%) GO:0019843 (24.9%)	translation (24.9%)	cytosolic large ribosomal subunit (24.9%) ribosome (0.4%)	structural constituent of ribosome (24.9%) rRNA binding (24.9%)	IPR001063 (20%) IPR005727 (20%) IPR018260 (20%)	Large ribosomal subunit protein uL22 (20%) Large ribosomal subunit protein uL22, bacterial/chloroplast-type (20%) Large ribosomal subunit protein uL22, conserved site (20%)
VTAAEGLEK	36920	0.518544	0.000706785	0.00153972	interact-04_Gday03_TMT12_Metaproteomics_PRC_6276_Elif.pep.ms2rescore_metagendb_psm.tsv	tr|A0A3M3A6L2|A0A3M3A6L2_PSEYM tr|A0A0N1JL38|A0A0N1JL38_PSEAV tr|A0ABS1XDR1|A0ABS1XDR1_PSEC1 tr|A0A3M4VDP8|A0A3M4VDP8_PSECI tr|A0AAJ6M3H2|A0AAJ6M3H2_9PSED tr|A0A0P9PFV7|A0A0P9PFV7_9PSED tr|A0A089WM01|A0A089WM01_9PSED tr|I4KFW6|I4KFW6_9PSED tr|A0ABY9G082|A0ABY9G082_9PSED tr|A0A9X0JJE7|A0A9X0JJE7_9PSED tr|A0ABX8DWS2|A0ABX8DWS2_9PSED tr|A0ABX2R5K0|A0ABX2R5K0_9PSED tr|A0ABS9GK03|A0ABS9GK03_9PSED tr|A0A0P9SJV0|A0A0P9SJV0_PSESG tr|A0ABS9G5Q8|A0ABS9G5Q8_9PSED tr|A0A0R2Z8D9|A0A0R2Z8D9_9PSED tr|F3G8S1|F3G8S1_PSESJ tr|A0A0R2ZS42|A0A0R2ZS42_9PSED tr|A0A4P7YAP1|A0A4P7YAP1_PSEVE tr|A0ABR5JGZ1|A0ABR5JGZ1_9PSED tr|A0A3M4AWA9|A0A3M4AWA9_PSEMA tr|A0A089YRG0|A0A089YRG0_9PSED tr|A0A1Y3KH52|A0A1Y3KH52_9PSED tr|Q883Z7|Q883Z7_PSESM	Pseudomonas	Bacteria	NA	Pseudomonadati	NA	NA	Pseudomonadota	NA	NA	Gammaproteobacteria	NA	NA	Pseudomonadales	NA	NA	NA	Pseudomonadaceae	NA	NA	NA	Pseudomonas	NA	NA	NA	NA	NA	NA	NA	NA	1.2.4.2 (100%)	oxoglutarate dehydrogenase (succinyl-transferring) (100%)	GO:0006099 (16.8%) GO:0006096 (16.1%)	GO:0005829 (16.8%) GO:0045252 (16.8%)	GO:0004591 (16.8%) GO:0030976 (16.8%)	tricarboxylic acid cycle (16.8%) glycolytic process (16.1%)	cytosol (16.8%) oxoglutarate dehydrogenase complex (16.8%)	oxoglutarate dehydrogenase (succinyl-transferring) activity (16.8%) thiamine pyrophosphate binding (16.8%)	IPR011603 (14.5%) IPR029061 (14.5%) IPR001017 (14.4%)	2-oxoglutarate dehydrogenase E1 component (14.5%) Thiamin diphosphate-binding fold (14.5%) Dehydrogenase, E1 component (14.4%)
VTAAEGLEK	36955	-0.822521	0.0337477	0.202719	interact-03_Gday02_TMT12_Metaproteomics_PRC_6276_Elif.pep.ms2rescore_metagendb_psm.tsv	tr|A0A3M3A6L2|A0A3M3A6L2_PSEYM tr|A0A0N1JL38|A0A0N1JL38_PSEAV tr|A0ABS1XDR1|A0ABS1XDR1_PSEC1 tr|A0A3M4VDP8|A0A3M4VDP8_PSECI tr|A0AAJ6M3H2|A0AAJ6M3H2_9PSED tr|A0A0P9PFV7|A0A0P9PFV7_9PSED tr|A0A089WM01|A0A089WM01_9PSED tr|I4KFW6|I4KFW6_9PSED tr|A0ABY9G082|A0ABY9G082_9PSED tr|A0A9X0JJE7|A0A9X0JJE7_9PSED tr|A0ABX8DWS2|A0ABX8DWS2_9PSED tr|A0ABX2R5K0|A0ABX2R5K0_9PSED tr|A0ABS9GK03|A0ABS9GK03_9PSED tr|A0A0P9SJV0|A0A0P9SJV0_PSESG tr|A0ABS9G5Q8|A0ABS9G5Q8_9PSED tr|A0A0R2Z8D9|A0A0R2Z8D9_9PSED tr|F3G8S1|F3G8S1_PSESJ tr|A0A0R2ZS42|A0A0R2ZS42_9PSED tr|A0A4P7YAP1|A0A4P7YAP1_PSEVE tr|A0ABR5JGZ1|A0ABR5JGZ1_9PSED tr|A0A3M4AWA9|A0A3M4AWA9_PSEMA tr|A0A089YRG0|A0A089YRG0_9PSED tr|A0A1Y3KH52|A0A1Y3KH52_9PSED tr|Q883Z7|Q883Z7_PSESM	Pseudomonas	Bacteria	NA	Pseudomonadati	NA	NA	Pseudomonadota	NA	NA	Gammaproteobacteria	NA	NA	Pseudomonadales	NA	NA	NA	Pseudomonadaceae	NA	NA	NA	Pseudomonas	NA	NA	NA	NA	NA	NA	NA	NA	1.2.4.2 (100%)	oxoglutarate dehydrogenase (succinyl-transferring) (100%)	GO:0006099 (16.8%) GO:0006096 (16.1%)	GO:0005829 (16.8%) GO:0045252 (16.8%)	GO:0004591 (16.8%) GO:0030976 (16.8%)	tricarboxylic acid cycle (16.8%) glycolytic process (16.1%)	cytosol (16.8%) oxoglutarate dehydrogenase complex (16.8%)	oxoglutarate dehydrogenase (succinyl-transferring) activity (16.8%) thiamine pyrophosphate binding (16.8%)	IPR011603 (14.5%) IPR029061 (14.5%) IPR001017 (14.4%)	2-oxoglutarate dehydrogenase E1 component (14.5%) Thiamin diphosphate-binding fold (14.5%) Dehydrogenase, E1 component (14.4%)
VTAAEGLEK	37010	-0.0012063	0.0100135	0.105045	interact-03_Gday02_TMT12_Metaproteomics_PRC_6276_Elif.pep.ms2rescore_metagendb_psm.tsv	tr|A0A3M3A6L2|A0A3M3A6L2_PSEYM tr|A0A0N1JL38|A0A0N1JL38_PSEAV tr|A0ABS1XDR1|A0ABS1XDR1_PSEC1 tr|A0A3M4VDP8|A0A3M4VDP8_PSECI tr|A0AAJ6M3H2|A0AAJ6M3H2_9PSED tr|A0A0P9PFV7|A0A0P9PFV7_9PSED tr|A0A089WM01|A0A089WM01_9PSED tr|I4KFW6|I4KFW6_9PSED tr|A0ABY9G082|A0ABY9G082_9PSED tr|A0A9X0JJE7|A0A9X0JJE7_9PSED tr|A0ABX8DWS2|A0ABX8DWS2_9PSED tr|A0ABX2R5K0|A0ABX2R5K0_9PSED tr|A0ABS9GK03|A0ABS9GK03_9PSED tr|A0A0P9SJV0|A0A0P9SJV0_PSESG tr|A0ABS9G5Q8|A0ABS9G5Q8_9PSED tr|A0A0R2Z8D9|A0A0R2Z8D9_9PSED tr|F3G8S1|F3G8S1_PSESJ tr|A0A0R2ZS42|A0A0R2ZS42_9PSED tr|A0A4P7YAP1|A0A4P7YAP1_PSEVE tr|A0ABR5JGZ1|A0ABR5JGZ1_9PSED tr|A0A3M4AWA9|A0A3M4AWA9_PSEMA tr|A0A089YRG0|A0A089YRG0_9PSED tr|A0A1Y3KH52|A0A1Y3KH52_9PSED tr|Q883Z7|Q883Z7_PSESM	Pseudomonas	Bacteria	NA	Pseudomonadati	NA	NA	Pseudomonadota	NA	NA	Gammaproteobacteria	NA	NA	Pseudomonadales	NA	NA	NA	Pseudomonadaceae	NA	NA	NA	Pseudomonas	NA	NA	NA	NA	NA	NA	NA	NA	1.2.4.2 (100%)	oxoglutarate dehydrogenase (succinyl-transferring) (100%)	GO:0006099 (16.8%) GO:0006096 (16.1%)	GO:0005829 (16.8%) GO:0045252 (16.8%)	GO:0004591 (16.8%) GO:0030976 (16.8%)	tricarboxylic acid cycle (16.8%) glycolytic process (16.1%)	cytosol (16.8%) oxoglutarate dehydrogenase complex (16.8%)	oxoglutarate dehydrogenase (succinyl-transferring) activity (16.8%) thiamine pyrophosphate binding (16.8%)	IPR011603 (14.5%) IPR029061 (14.5%) IPR001017 (14.4%)	2-oxoglutarate dehydrogenase E1 component (14.5%) Thiamin diphosphate-binding fold (14.5%) Dehydrogenase, E1 component (14.4%)
VTAAEGLEK	36929	0.0625295	0.0073382	0.0789425	interact-04_Gday03_TMT12_Metaproteomics_PRC_6276_Elif.pep.ms2rescore_metagendb_psm.tsv	tr|A0A3M3A6L2|A0A3M3A6L2_PSEYM tr|A0A0N1JL38|A0A0N1JL38_PSEAV tr|A0ABS1XDR1|A0ABS1XDR1_PSEC1 tr|A0A3M4VDP8|A0A3M4VDP8_PSECI tr|A0AAJ6M3H2|A0AAJ6M3H2_9PSED tr|A0A0P9PFV7|A0A0P9PFV7_9PSED tr|A0A089WM01|A0A089WM01_9PSED tr|I4KFW6|I4KFW6_9PSED tr|A0ABY9G082|A0ABY9G082_9PSED tr|A0A9X0JJE7|A0A9X0JJE7_9PSED tr|A0ABX8DWS2|A0ABX8DWS2_9PSED tr|A0ABX2R5K0|A0ABX2R5K0_9PSED tr|A0ABS9GK03|A0ABS9GK03_9PSED tr|A0A0P9SJV0|A0A0P9SJV0_PSESG tr|A0ABS9G5Q8|A0ABS9G5Q8_9PSED tr|A0A0R2Z8D9|A0A0R2Z8D9_9PSED tr|F3G8S1|F3G8S1_PSESJ tr|A0A0R2ZS42|A0A0R2ZS42_9PSED tr|A0A4P7YAP1|A0A4P7YAP1_PSEVE tr|A0ABR5JGZ1|A0ABR5JGZ1_9PSED tr|A0A3M4AWA9|A0A3M4AWA9_PSEMA tr|A0A089YRG0|A0A089YRG0_9PSED tr|A0A1Y3KH52|A0A1Y3KH52_9PSED tr|Q883Z7|Q883Z7_PSESM	Pseudomonas	Bacteria	NA	Pseudomonadati	NA	NA	Pseudomonadota	NA	NA	Gammaproteobacteria	NA	NA	Pseudomonadales	NA	NA	NA	Pseudomonadaceae	NA	NA	NA	Pseudomonas	NA	NA	NA	NA	NA	NA	NA	NA	1.2.4.2 (100%)	oxoglutarate dehydrogenase (succinyl-transferring) (100%)	GO:0006099 (16.8%) GO:0006096 (16.1%)	GO:0005829 (16.8%) GO:0045252 (16.8%)	GO:0004591 (16.8%) GO:0030976 (16.8%)	tricarboxylic acid cycle (16.8%) glycolytic process (16.1%)	cytosol (16.8%) oxoglutarate dehydrogenase complex (16.8%)	oxoglutarate dehydrogenase (succinyl-transferring) activity (16.8%) thiamine pyrophosphate binding (16.8%)	IPR011603 (14.5%) IPR029061 (14.5%) IPR001017 (14.4%)	2-oxoglutarate dehydrogenase E1 component (14.5%) Thiamin diphosphate-binding fold (14.5%) Dehydrogenase, E1 component (14.4%)
VTAAQAGHFAK	32068	0.551958	0.00092258	0.00281858	interact-03_Gday02_TMT12_Metaproteomics_PRC_6276_Elif.pep.ms2rescore_metagendb_psm.tsv	tr|A0ABR5KJN8|A0ABR5KJN8_PSEAV tr|A0ABS1XH93|A0ABS1XH93_PSEC1 tr|A0ABR5JMQ5|A0ABR5JMQ5_9PSED tr|A0ABU8QPA3|A0ABU8QPA3_9PSED tr|A0ABY9FT77|A0ABY9FT77_9PSED tr|A0ABX8DQM6|A0ABX8DQM6_9PSED tr|A0ABR5LIC1|A0ABR5LIC1_PSESG tr|A0A1H0U969|A0A1H0U969_9PSED tr|A0A3M4WCW3|A0A3M4WCW3_PSECI tr|A0AAJ6M039|A0AAJ6M039_9PSED tr|A0A089WIT1|A0A089WIT1_9PSED tr|A0A1C2E4X7|A0A1C2E4X7_9PSED tr|A0A0R3CNH2|A0A0R3CNH2_9PSED tr|A0A9X0JH80|A0A9X0JH80_9PSED tr|A0A3M3WE00|A0A3M3WE00_PSEMA sp|Q88QN5|RL3_PSEPK tr|A0A7Y7ZN11|A0A7Y7ZN11_9PSED tr|A0A089YS81|A0A089YS81_9PSED tr|A0A1H3UVS2|A0A1H3UVS2_9PSED tr|A0A1N7UID9|A0A1N7UID9_9PSED tr|A0A1Y3KZK1|A0A1Y3KZK1_9PSED tr|A0A0R2YHK8|A0A0R2YHK8_9PSED tr|F3G9U2|F3G9U2_PSESJ sp|Q889X1|RL3_PSESM tr|A0A0R2Z2U5|A0A0R2Z2U5_9PSED tr|A0A0R3AID5|A0A0R3AID5_PSEVE	Pseudomonas	Bacteria	NA	Pseudomonadati	NA	NA	Pseudomonadota	NA	NA	Gammaproteobacteria	NA	NA	Pseudomonadales	NA	NA	NA	Pseudomonadaceae	NA	NA	NA	Pseudomonas	NA	NA	NA	NA	NA	NA	NA	NA	NA	NA	GO:0006412 (25%)	GO:0022625 (25%) GO:0005840 (0.3%)	GO:0003735 (25%) GO:0019843 (24.8%)	translation (25%)	cytosolic large ribosomal subunit (25%) ribosome (0.3%)	structural constituent of ribosome (25%) rRNA binding (24.8%)	IPR009000 (25.1%) IPR019927 (25.1%) IPR000597 (24.9%)	Translation protein, beta-barrel domain superfamily (25.1%) Large ribosomal subunit protein uL3, bacteria/organella (25.1%) Large ribosomal subunit protein uL3 (24.9%)
VTAAQAGHFAK	31959	0.313107	0.0017642	0.0068273	interact-04_Gday03_TMT12_Metaproteomics_PRC_6276_Elif.pep.ms2rescore_metagendb_psm.tsv	tr|A0ABR5KJN8|A0ABR5KJN8_PSEAV tr|A0ABS1XH93|A0ABS1XH93_PSEC1 tr|A0ABR5JMQ5|A0ABR5JMQ5_9PSED tr|A0ABU8QPA3|A0ABU8QPA3_9PSED tr|A0ABY9FT77|A0ABY9FT77_9PSED tr|A0ABX8DQM6|A0ABX8DQM6_9PSED tr|A0ABR5LIC1|A0ABR5LIC1_PSESG tr|A0A1H0U969|A0A1H0U969_9PSED tr|A0A3M4WCW3|A0A3M4WCW3_PSECI tr|A0AAJ6M039|A0AAJ6M039_9PSED tr|A0A089WIT1|A0A089WIT1_9PSED tr|A0A1C2E4X7|A0A1C2E4X7_9PSED tr|A0A0R3CNH2|A0A0R3CNH2_9PSED tr|A0A9X0JH80|A0A9X0JH80_9PSED tr|A0A3M3WE00|A0A3M3WE00_PSEMA sp|Q88QN5|RL3_PSEPK tr|A0A7Y7ZN11|A0A7Y7ZN11_9PSED tr|A0A089YS81|A0A089YS81_9PSED tr|A0A1H3UVS2|A0A1H3UVS2_9PSED tr|A0A1N7UID9|A0A1N7UID9_9PSED tr|A0A1Y3KZK1|A0A1Y3KZK1_9PSED tr|A0A0R2YHK8|A0A0R2YHK8_9PSED tr|F3G9U2|F3G9U2_PSESJ sp|Q889X1|RL3_PSESM tr|A0A0R2Z2U5|A0A0R2Z2U5_9PSED tr|A0A0R3AID5|A0A0R3AID5_PSEVE	Pseudomonas	Bacteria	NA	Pseudomonadati	NA	NA	Pseudomonadota	NA	NA	Gammaproteobacteria	NA	NA	Pseudomonadales	NA	NA	NA	Pseudomonadaceae	NA	NA	NA	Pseudomonas	NA	NA	NA	NA	NA	NA	NA	NA	NA	NA	GO:0006412 (25%)	GO:0022625 (25%) GO:0005840 (0.3%)	GO:0003735 (25%) GO:0019843 (24.8%)	translation (25%)	cytosolic large ribosomal subunit (25%) ribosome (0.3%)	structural constituent of ribosome (25%) rRNA binding (24.8%)	IPR009000 (25.1%) IPR019927 (25.1%) IPR000597 (24.9%)	Translation protein, beta-barrel domain superfamily (25.1%) Large ribosomal subunit protein uL3, bacteria/organella (25.1%) Large ribosomal subunit protein uL3 (24.9%)
VTAAQAGHFAK	33404	0.518019	0.000588582	0.00281635	interact-02_Gday01_TMT12_Metaproteomics_PRC_6276_Elif.pep.ms2rescore_metagendb_psm.tsv	tr|A0ABR5KJN8|A0ABR5KJN8_PSEAV tr|A0ABS1XH93|A0ABS1XH93_PSEC1 tr|A0ABR5JMQ5|A0ABR5JMQ5_9PSED tr|A0ABU8QPA3|A0ABU8QPA3_9PSED tr|A0ABY9FT77|A0ABY9FT77_9PSED tr|A0ABX8DQM6|A0ABX8DQM6_9PSED tr|A0ABR5LIC1|A0ABR5LIC1_PSESG tr|A0A1H0U969|A0A1H0U969_9PSED tr|A0A3M4WCW3|A0A3M4WCW3_PSECI tr|A0AAJ6M039|A0AAJ6M039_9PSED tr|A0A089WIT1|A0A089WIT1_9PSED tr|A0A1C2E4X7|A0A1C2E4X7_9PSED tr|A0A0R3CNH2|A0A0R3CNH2_9PSED tr|A0A9X0JH80|A0A9X0JH80_9PSED tr|A0A3M3WE00|A0A3M3WE00_PSEMA sp|Q88QN5|RL3_PSEPK tr|A0A7Y7ZN11|A0A7Y7ZN11_9PSED tr|A0A089YS81|A0A089YS81_9PSED tr|A0A1H3UVS2|A0A1H3UVS2_9PSED tr|A0A1N7UID9|A0A1N7UID9_9PSED tr|A0A1Y3KZK1|A0A1Y3KZK1_9PSED tr|A0A0R2YHK8|A0A0R2YHK8_9PSED tr|F3G9U2|F3G9U2_PSESJ sp|Q889X1|RL3_PSESM tr|A0A0R2Z2U5|A0A0R2Z2U5_9PSED tr|A0A0R3AID5|A0A0R3AID5_PSEVE	Pseudomonas	Bacteria	NA	Pseudomonadati	NA	NA	Pseudomonadota	NA	NA	Gammaproteobacteria	NA	NA	Pseudomonadales	NA	NA	NA	Pseudomonadaceae	NA	NA	NA	Pseudomonas	NA	NA	NA	NA	NA	NA	NA	NA	NA	NA	GO:0006412 (25%)	GO:0022625 (25%) GO:0005840 (0.3%)	GO:0003735 (25%) GO:0019843 (24.8%)	translation (25%)	cytosolic large ribosomal subunit (25%) ribosome (0.3%)	structural constituent of ribosome (25%) rRNA binding (24.8%)	IPR009000 (25.1%) IPR019927 (25.1%) IPR000597 (24.9%)	Translation protein, beta-barrel domain superfamily (25.1%) Large ribosomal subunit protein uL3, bacteria/organella (25.1%) Large ribosomal subunit protein uL3 (24.9%)
VTAAQAGHFAK	32086	0.309205	0.00132084	0.0145908	interact-01_Steep_TMT12_Metaproteomics_E05_6276_Elif.pep.ms2rescore_metagendb_psm.tsv	tr|A0ABR5KJN8|A0ABR5KJN8_PSEAV tr|A0ABS1XH93|A0ABS1XH93_PSEC1 tr|A0ABR5JMQ5|A0ABR5JMQ5_9PSED tr|A0ABU8QPA3|A0ABU8QPA3_9PSED tr|A0ABY9FT77|A0ABY9FT77_9PSED tr|A0ABX8DQM6|A0ABX8DQM6_9PSED tr|A0ABR5LIC1|A0ABR5LIC1_PSESG tr|A0A1H0U969|A0A1H0U969_9PSED tr|A0A3M4WCW3|A0A3M4WCW3_PSECI tr|A0AAJ6M039|A0AAJ6M039_9PSED tr|A0A089WIT1|A0A089WIT1_9PSED tr|A0A1C2E4X7|A0A1C2E4X7_9PSED tr|A0A0R3CNH2|A0A0R3CNH2_9PSED tr|A0A9X0JH80|A0A9X0JH80_9PSED tr|A0A3M3WE00|A0A3M3WE00_PSEMA sp|Q88QN5|RL3_PSEPK tr|A0A7Y7ZN11|A0A7Y7ZN11_9PSED tr|A0A089YS81|A0A089YS81_9PSED tr|A0A1H3UVS2|A0A1H3UVS2_9PSED tr|A0A1N7UID9|A0A1N7UID9_9PSED tr|A0A1Y3KZK1|A0A1Y3KZK1_9PSED tr|A0A0R2YHK8|A0A0R2YHK8_9PSED tr|F3G9U2|F3G9U2_PSESJ sp|Q889X1|RL3_PSESM tr|A0A0R2Z2U5|A0A0R2Z2U5_9PSED tr|A0A0R3AID5|A0A0R3AID5_PSEVE	Pseudomonas	Bacteria	NA	Pseudomonadati	NA	NA	Pseudomonadota	NA	NA	Gammaproteobacteria	NA	NA	Pseudomonadales	NA	NA	NA	Pseudomonadaceae	NA	NA	NA	Pseudomonas	NA	NA	NA	NA	NA	NA	NA	NA	NA	NA	GO:0006412 (25%)	GO:0022625 (25%) GO:0005840 (0.3%)	GO:0003735 (25%) GO:0019843 (24.8%)	translation (25%)	cytosolic large ribosomal subunit (25%) ribosome (0.3%)	structural constituent of ribosome (25%) rRNA binding (24.8%)	IPR009000 (25.1%) IPR019927 (25.1%) IPR000597 (24.9%)	Translation protein, beta-barrel domain superfamily (25.1%) Large ribosomal subunit protein uL3, bacteria/organella (25.1%) Large ribosomal subunit protein uL3 (24.9%)
VTADGKDYTPQEISAMILQYIK	64672	0.970744	0.00019976	0.000118221	interact-04_Gday03_TMT12_Metaproteomics_PRC_6276_Elif.pep.ms2rescore_metagendb_psm.tsv	sp|B1MZG6|DNAK_LEUCK	Leuconostoc citreum	Bacteria	NA	Bacillati	NA	NA	Bacillota	NA	NA	Bacilli	NA	NA	Lactobacillales	NA	NA	NA	Lactobacillaceae	NA	NA	NA	Leuconostoc	NA	NA	NA	Leuconostoc citreum	NA	NA	NA	NA	NA	NA	NA	GO:0005737 (20%)	GO:0005524 (26.7%) GO:0051082 (26.7%) GO:0140662 (26.7%)	NA	cytoplasm (20%)	ATP binding (26.7%) unfolded protein binding (26.7%) ATP-dependent protein folding chaperone (26.7%)	IPR012725 (16.7%) IPR013126 (16.7%) IPR018181 (16.7%)	Chaperone DnaK (16.7%) Heat shock protein 70 family (16.7%) Heat shock protein 70, conserved site (16.7%)
VTAEDILKPGTADILVPR	57520	1.35042	0.000336814	6.56902e-06	interact-03_Gday02_TMT12_Metaproteomics_PRC_6276_Elif.pep.ms2rescore_metagendb_psm.tsv	tr|A0A376FFN0|A0A376FFN0_ENTAS tr|A0ABP1WCV2|A0ABP1WCV2_9ENTR tr|A0ABX8K101|A0ABX8K101_9ENTR tr|A0ABX4ZV39|A0ABX4ZV39_9ENTR tr|A0A2J0PEZ5|A0A2J0PEZ5_9ENTR tr|G8LGQ8|G8LGQ8_9ENTR tr|A0A807LDZ2|A0A807LDZ2_9ENTR tr|H2IVU8|H2IVU8_RAHAC	Enterobacterales	Bacteria	NA	Pseudomonadati	NA	NA	Pseudomonadota	NA	NA	Gammaproteobacteria	NA	NA	Enterobacterales	NA	NA	NA	NA	NA	NA	NA	NA	NA	NA	NA	NA	NA	NA	NA	NA	2.7.7.6 (100%)	DNA-directed RNA polymerase (100%)	GO:0006351 (14.3%)	GO:0000428 (14.8%) GO:0005829 (14.3%)	GO:0003677 (14.3%) GO:0003899 (14.3%) GO:0000287 (13.8%)	DNA-templated transcription (14.3%)	DNA-directed RNA polymerase complex (14.8%) cytosol (14.3%)	DNA binding (14.3%) DNA-directed RNA polymerase activity (14.3%) magnesium ion binding (13.8%)	IPR000722 (9.1%) IPR006592 (9.1%) IPR007066 (9.1%)	RNA polymerase, alpha subunit (9.1%) RNA polymerase, N-terminal (9.1%) RNA polymerase Rpb1, domain 3 (9.1%)
VTAEKDPANLK	36674	0.53521	0.000706785	0.00139853	interact-04_Gday03_TMT12_Metaproteomics_PRC_6276_Elif.pep.ms2rescore_metagendb_psm.tsv	tr|A0A4U9HR97|A0A4U9HR97_9ENTR tr|R9GNY8|R9GNY8_9SPHI tr|H5UYU5|H5UYU5_ATLHE tr|A7MNT9|A7MNT9_CROS8 tr|E0SBC1|E0SBC1_DICD3 tr|A0A0U5L6D6|A0A0U5L6D6_9GAMM tr|A0A0P8MXA3|A0A0P8MXA3_9ENTR tr|E3GAN2|E3GAN2_ENTLS tr|A0AAX3LGJ5|A0AAX3LGJ5_9ENTR tr|A0A807LJ66|A0A807LJ66_9ENTR tr|A0AA94H1M8|A0AA94H1M8_9ENTR tr|A0A3E1ZWX7|A0A3E1ZWX7_9ENTR tr|A0ABX8JX67|A0ABX8JX67_9ENTR tr|A0A917J9G7|A0A917J9G7_9SPHI tr|H1Y568|H1Y568_9SPHI tr|A0A0U3T2R7|A0A0U3T2R7_9GAMM tr|A0AAC8QMN5|A0AAC8QMN5_9ENTR tr|D4E5P2|D4E5P2_SEROD tr|U2HWC3|U2HWC3_9SPHI tr|A0ABM9Q948|A0ABM9Q948_9ENTR	Pseudomonadati	Bacteria	NA	Pseudomonadati	NA	NA	NA	NA	NA	NA	NA	NA	NA	NA	NA	NA	NA	NA	NA	NA	NA	NA	NA	NA	NA	NA	NA	NA	NA	1.2.1.- (86.7%) 1.2.1.12 (13.3%)	With NAD(+) or NADP(+) as acceptor (86.7%) glyceraldehyde-3-phosphate dehydrogenase (phosphorylating) (13.3%)	GO:0072524 (19.2%) GO:0006006 (17.9%) GO:0006096 (1.3%)	GO:0005737 (1.3%)	GO:0051287 (21.2%) GO:0050661 (17.9%) GO:0004365 (11.9%)	pyridine-containing compound metabolic process (19.2%) glucose metabolic process (17.9%) glycolytic process (1.3%)	cytoplasm (1.3%)	NAD binding (21.2%) NADP binding (17.9%) glyceraldehyde-3-phosphate dehydrogenase (NAD+) (phosphorylating) activity (11.9%)	IPR020828 (17.6%) IPR020831 (17.6%) IPR036291 (17.6%)	Glyceraldehyde 3-phosphate dehydrogenase, NAD(P) binding domain (17.6%) Glyceraldehyde/Erythrose phosphate dehydrogenase family (17.6%) NAD(P)-binding domain superfamily (17.6%)
VTAEKDPANLK	36543	-0.104782	0.0140072	0.177782	interact-04_Gday03_TMT12_Metaproteomics_PRC_6276_Elif.pep.ms2rescore_metagendb_psm.tsv	tr|A0A4U9HR97|A0A4U9HR97_9ENTR tr|R9GNY8|R9GNY8_9SPHI tr|H5UYU5|H5UYU5_ATLHE tr|A7MNT9|A7MNT9_CROS8 tr|E0SBC1|E0SBC1_DICD3 tr|A0A0U5L6D6|A0A0U5L6D6_9GAMM tr|A0A0P8MXA3|A0A0P8MXA3_9ENTR tr|E3GAN2|E3GAN2_ENTLS tr|A0AAX3LGJ5|A0AAX3LGJ5_9ENTR tr|A0A807LJ66|A0A807LJ66_9ENTR tr|A0AA94H1M8|A0AA94H1M8_9ENTR tr|A0A3E1ZWX7|A0A3E1ZWX7_9ENTR tr|A0ABX8JX67|A0ABX8JX67_9ENTR tr|A0A917J9G7|A0A917J9G7_9SPHI tr|H1Y568|H1Y568_9SPHI tr|A0A0U3T2R7|A0A0U3T2R7_9GAMM tr|A0AAC8QMN5|A0AAC8QMN5_9ENTR tr|D4E5P2|D4E5P2_SEROD tr|U2HWC3|U2HWC3_9SPHI tr|A0ABM9Q948|A0ABM9Q948_9ENTR	Pseudomonadati	Bacteria	NA	Pseudomonadati	NA	NA	NA	NA	NA	NA	NA	NA	NA	NA	NA	NA	NA	NA	NA	NA	NA	NA	NA	NA	NA	NA	NA	NA	NA	1.2.1.- (86.7%) 1.2.1.12 (13.3%)	With NAD(+) or NADP(+) as acceptor (86.7%) glyceraldehyde-3-phosphate dehydrogenase (phosphorylating) (13.3%)	GO:0072524 (19.2%) GO:0006006 (17.9%) GO:0006096 (1.3%)	GO:0005737 (1.3%)	GO:0051287 (21.2%) GO:0050661 (17.9%) GO:0004365 (11.9%)	pyridine-containing compound metabolic process (19.2%) glucose metabolic process (17.9%) glycolytic process (1.3%)	cytoplasm (1.3%)	NAD binding (21.2%) NADP binding (17.9%) glyceraldehyde-3-phosphate dehydrogenase (NAD+) (phosphorylating) activity (11.9%)	IPR020828 (17.6%) IPR020831 (17.6%) IPR036291 (17.6%)	Glyceraldehyde 3-phosphate dehydrogenase, NAD(P) binding domain (17.6%) Glyceraldehyde/Erythrose phosphate dehydrogenase family (17.6%) NAD(P)-binding domain superfamily (17.6%)
VTAEKDPANLK	36584	0.605521	0.000831532	0.00189368	interact-03_Gday02_TMT12_Metaproteomics_PRC_6276_Elif.pep.ms2rescore_metagendb_psm.tsv	tr|A0A4U9HR97|A0A4U9HR97_9ENTR tr|R9GNY8|R9GNY8_9SPHI tr|H5UYU5|H5UYU5_ATLHE tr|A7MNT9|A7MNT9_CROS8 tr|E0SBC1|E0SBC1_DICD3 tr|A0A0U5L6D6|A0A0U5L6D6_9GAMM tr|A0A0P8MXA3|A0A0P8MXA3_9ENTR tr|E3GAN2|E3GAN2_ENTLS tr|A0AAX3LGJ5|A0AAX3LGJ5_9ENTR tr|A0A807LJ66|A0A807LJ66_9ENTR tr|A0AA94H1M8|A0AA94H1M8_9ENTR tr|A0A3E1ZWX7|A0A3E1ZWX7_9ENTR tr|A0ABX8JX67|A0ABX8JX67_9ENTR tr|A0A917J9G7|A0A917J9G7_9SPHI tr|H1Y568|H1Y568_9SPHI tr|A0A0U3T2R7|A0A0U3T2R7_9GAMM tr|A0AAC8QMN5|A0AAC8QMN5_9ENTR tr|D4E5P2|D4E5P2_SEROD tr|U2HWC3|U2HWC3_9SPHI tr|A0ABM9Q948|A0ABM9Q948_9ENTR	Pseudomonadati	Bacteria	NA	Pseudomonadati	NA	NA	NA	NA	NA	NA	NA	NA	NA	NA	NA	NA	NA	NA	NA	NA	NA	NA	NA	NA	NA	NA	NA	NA	NA	1.2.1.- (86.7%) 1.2.1.12 (13.3%)	With NAD(+) or NADP(+) as acceptor (86.7%) glyceraldehyde-3-phosphate dehydrogenase (phosphorylating) (13.3%)	GO:0072524 (19.2%) GO:0006006 (17.9%) GO:0006096 (1.3%)	GO:0005737 (1.3%)	GO:0051287 (21.2%) GO:0050661 (17.9%) GO:0004365 (11.9%)	pyridine-containing compound metabolic process (19.2%) glucose metabolic process (17.9%) glycolytic process (1.3%)	cytoplasm (1.3%)	NAD binding (21.2%) NADP binding (17.9%) glyceraldehyde-3-phosphate dehydrogenase (NAD+) (phosphorylating) activity (11.9%)	IPR020828 (17.6%) IPR020831 (17.6%) IPR036291 (17.6%)	Glyceraldehyde 3-phosphate dehydrogenase, NAD(P) binding domain (17.6%) Glyceraldehyde/Erythrose phosphate dehydrogenase family (17.6%) NAD(P)-binding domain superfamily (17.6%)
VTAEKDPANLK	37857	0.610899	0.000253293	0.00140142	interact-02_Gday01_TMT12_Metaproteomics_PRC_6276_Elif.pep.ms2rescore_metagendb_psm.tsv	tr|A0A4U9HR97|A0A4U9HR97_9ENTR tr|R9GNY8|R9GNY8_9SPHI tr|H5UYU5|H5UYU5_ATLHE tr|A7MNT9|A7MNT9_CROS8 tr|E0SBC1|E0SBC1_DICD3 tr|A0A0U5L6D6|A0A0U5L6D6_9GAMM tr|A0A0P8MXA3|A0A0P8MXA3_9ENTR tr|E3GAN2|E3GAN2_ENTLS tr|A0AAX3LGJ5|A0AAX3LGJ5_9ENTR tr|A0A807LJ66|A0A807LJ66_9ENTR tr|A0AA94H1M8|A0AA94H1M8_9ENTR tr|A0A3E1ZWX7|A0A3E1ZWX7_9ENTR tr|A0ABX8JX67|A0ABX8JX67_9ENTR tr|A0A917J9G7|A0A917J9G7_9SPHI tr|H1Y568|H1Y568_9SPHI tr|A0A0U3T2R7|A0A0U3T2R7_9GAMM tr|A0AAC8QMN5|A0AAC8QMN5_9ENTR tr|D4E5P2|D4E5P2_SEROD tr|U2HWC3|U2HWC3_9SPHI tr|A0ABM9Q948|A0ABM9Q948_9ENTR	Pseudomonadati	Bacteria	NA	Pseudomonadati	NA	NA	NA	NA	NA	NA	NA	NA	NA	NA	NA	NA	NA	NA	NA	NA	NA	NA	NA	NA	NA	NA	NA	NA	NA	1.2.1.- (86.7%) 1.2.1.12 (13.3%)	With NAD(+) or NADP(+) as acceptor (86.7%) glyceraldehyde-3-phosphate dehydrogenase (phosphorylating) (13.3%)	GO:0072524 (19.2%) GO:0006006 (17.9%) GO:0006096 (1.3%)	GO:0005737 (1.3%)	GO:0051287 (21.2%) GO:0050661 (17.9%) GO:0004365 (11.9%)	pyridine-containing compound metabolic process (19.2%) glucose metabolic process (17.9%) glycolytic process (1.3%)	cytoplasm (1.3%)	NAD binding (21.2%) NADP binding (17.9%) glyceraldehyde-3-phosphate dehydrogenase (NAD+) (phosphorylating) activity (11.9%)	IPR020828 (17.6%) IPR020831 (17.6%) IPR036291 (17.6%)	Glyceraldehyde 3-phosphate dehydrogenase, NAD(P) binding domain (17.6%) Glyceraldehyde/Erythrose phosphate dehydrogenase family (17.6%) NAD(P)-binding domain superfamily (17.6%)
VTAEKDPANLK	36517	0.318234	0.00171118	0.00652076	interact-04_Gday03_TMT12_Metaproteomics_PRC_6276_Elif.pep.ms2rescore_metagendb_psm.tsv	tr|A0A4U9HR97|A0A4U9HR97_9ENTR tr|R9GNY8|R9GNY8_9SPHI tr|H5UYU5|H5UYU5_ATLHE tr|A7MNT9|A7MNT9_CROS8 tr|E0SBC1|E0SBC1_DICD3 tr|A0A0U5L6D6|A0A0U5L6D6_9GAMM tr|A0A0P8MXA3|A0A0P8MXA3_9ENTR tr|E3GAN2|E3GAN2_ENTLS tr|A0AAX3LGJ5|A0AAX3LGJ5_9ENTR tr|A0A807LJ66|A0A807LJ66_9ENTR tr|A0AA94H1M8|A0AA94H1M8_9ENTR tr|A0A3E1ZWX7|A0A3E1ZWX7_9ENTR tr|A0ABX8JX67|A0ABX8JX67_9ENTR tr|A0A917J9G7|A0A917J9G7_9SPHI tr|H1Y568|H1Y568_9SPHI tr|A0A0U3T2R7|A0A0U3T2R7_9GAMM tr|A0AAC8QMN5|A0AAC8QMN5_9ENTR tr|D4E5P2|D4E5P2_SEROD tr|U2HWC3|U2HWC3_9SPHI tr|A0ABM9Q948|A0ABM9Q948_9ENTR	Pseudomonadati	Bacteria	NA	Pseudomonadati	NA	NA	NA	NA	NA	NA	NA	NA	NA	NA	NA	NA	NA	NA	NA	NA	NA	NA	NA	NA	NA	NA	NA	NA	NA	1.2.1.- (86.7%) 1.2.1.12 (13.3%)	With NAD(+) or NADP(+) as acceptor (86.7%) glyceraldehyde-3-phosphate dehydrogenase (phosphorylating) (13.3%)	GO:0072524 (19.2%) GO:0006006 (17.9%) GO:0006096 (1.3%)	GO:0005737 (1.3%)	GO:0051287 (21.2%) GO:0050661 (17.9%) GO:0004365 (11.9%)	pyridine-containing compound metabolic process (19.2%) glucose metabolic process (17.9%) glycolytic process (1.3%)	cytoplasm (1.3%)	NAD binding (21.2%) NADP binding (17.9%) glyceraldehyde-3-phosphate dehydrogenase (NAD+) (phosphorylating) activity (11.9%)	IPR020828 (17.6%) IPR020831 (17.6%) IPR036291 (17.6%)	Glyceraldehyde 3-phosphate dehydrogenase, NAD(P) binding domain (17.6%) Glyceraldehyde/Erythrose phosphate dehydrogenase family (17.6%) NAD(P)-binding domain superfamily (17.6%)
VTAEKDPANLK	37750	0.448594	0.000796559	0.00472586	interact-02_Gday01_TMT12_Metaproteomics_PRC_6276_Elif.pep.ms2rescore_metagendb_psm.tsv	tr|A0A4U9HR97|A0A4U9HR97_9ENTR tr|R9GNY8|R9GNY8_9SPHI tr|H5UYU5|H5UYU5_ATLHE tr|A7MNT9|A7MNT9_CROS8 tr|E0SBC1|E0SBC1_DICD3 tr|A0A0U5L6D6|A0A0U5L6D6_9GAMM tr|A0A0P8MXA3|A0A0P8MXA3_9ENTR tr|E3GAN2|E3GAN2_ENTLS tr|A0AAX3LGJ5|A0AAX3LGJ5_9ENTR tr|A0A807LJ66|A0A807LJ66_9ENTR tr|A0AA94H1M8|A0AA94H1M8_9ENTR tr|A0A3E1ZWX7|A0A3E1ZWX7_9ENTR tr|A0ABX8JX67|A0ABX8JX67_9ENTR tr|A0A917J9G7|A0A917J9G7_9SPHI tr|H1Y568|H1Y568_9SPHI tr|A0A0U3T2R7|A0A0U3T2R7_9GAMM tr|A0AAC8QMN5|A0AAC8QMN5_9ENTR tr|D4E5P2|D4E5P2_SEROD tr|U2HWC3|U2HWC3_9SPHI tr|A0ABM9Q948|A0ABM9Q948_9ENTR	Pseudomonadati	Bacteria	NA	Pseudomonadati	NA	NA	NA	NA	NA	NA	NA	NA	NA	NA	NA	NA	NA	NA	NA	NA	NA	NA	NA	NA	NA	NA	NA	NA	NA	1.2.1.- (86.7%) 1.2.1.12 (13.3%)	With NAD(+) or NADP(+) as acceptor (86.7%) glyceraldehyde-3-phosphate dehydrogenase (phosphorylating) (13.3%)	GO:0072524 (19.2%) GO:0006006 (17.9%) GO:0006096 (1.3%)	GO:0005737 (1.3%)	GO:0051287 (21.2%) GO:0050661 (17.9%) GO:0004365 (11.9%)	pyridine-containing compound metabolic process (19.2%) glucose metabolic process (17.9%) glycolytic process (1.3%)	cytoplasm (1.3%)	NAD binding (21.2%) NADP binding (17.9%) glyceraldehyde-3-phosphate dehydrogenase (NAD+) (phosphorylating) activity (11.9%)	IPR020828 (17.6%) IPR020831 (17.6%) IPR036291 (17.6%)	Glyceraldehyde 3-phosphate dehydrogenase, NAD(P) binding domain (17.6%) Glyceraldehyde/Erythrose phosphate dehydrogenase family (17.6%) NAD(P)-binding domain superfamily (17.6%)
VTAEKDPANLK	36783	0.531289	0.00100589	0.0044201	interact-01_Steep_TMT12_Metaproteomics_E05_6276_Elif.pep.ms2rescore_metagendb_psm.tsv	tr|A0A4U9HR97|A0A4U9HR97_9ENTR tr|R9GNY8|R9GNY8_9SPHI tr|H5UYU5|H5UYU5_ATLHE tr|A7MNT9|A7MNT9_CROS8 tr|E0SBC1|E0SBC1_DICD3 tr|A0A0U5L6D6|A0A0U5L6D6_9GAMM tr|A0A0P8MXA3|A0A0P8MXA3_9ENTR tr|E3GAN2|E3GAN2_ENTLS tr|A0AAX3LGJ5|A0AAX3LGJ5_9ENTR tr|A0A807LJ66|A0A807LJ66_9ENTR tr|A0AA94H1M8|A0AA94H1M8_9ENTR tr|A0A3E1ZWX7|A0A3E1ZWX7_9ENTR tr|A0ABX8JX67|A0ABX8JX67_9ENTR tr|A0A917J9G7|A0A917J9G7_9SPHI tr|H1Y568|H1Y568_9SPHI tr|A0A0U3T2R7|A0A0U3T2R7_9GAMM tr|A0AAC8QMN5|A0AAC8QMN5_9ENTR tr|D4E5P2|D4E5P2_SEROD tr|U2HWC3|U2HWC3_9SPHI tr|A0ABM9Q948|A0ABM9Q948_9ENTR	Pseudomonadati	Bacteria	NA	Pseudomonadati	NA	NA	NA	NA	NA	NA	NA	NA	NA	NA	NA	NA	NA	NA	NA	NA	NA	NA	NA	NA	NA	NA	NA	NA	NA	1.2.1.- (86.7%) 1.2.1.12 (13.3%)	With NAD(+) or NADP(+) as acceptor (86.7%) glyceraldehyde-3-phosphate dehydrogenase (phosphorylating) (13.3%)	GO:0072524 (19.2%) GO:0006006 (17.9%) GO:0006096 (1.3%)	GO:0005737 (1.3%)	GO:0051287 (21.2%) GO:0050661 (17.9%) GO:0004365 (11.9%)	pyridine-containing compound metabolic process (19.2%) glucose metabolic process (17.9%) glycolytic process (1.3%)	cytoplasm (1.3%)	NAD binding (21.2%) NADP binding (17.9%) glyceraldehyde-3-phosphate dehydrogenase (NAD+) (phosphorylating) activity (11.9%)	IPR020828 (17.6%) IPR020831 (17.6%) IPR036291 (17.6%)	Glyceraldehyde 3-phosphate dehydrogenase, NAD(P) binding domain (17.6%) Glyceraldehyde/Erythrose phosphate dehydrogenase family (17.6%) NAD(P)-binding domain superfamily (17.6%)
VTAEKDPANLK	37817	0.438681	0.000796559	0.00508599	interact-02_Gday01_TMT12_Metaproteomics_PRC_6276_Elif.pep.ms2rescore_metagendb_psm.tsv	tr|A0A4U9HR97|A0A4U9HR97_9ENTR tr|R9GNY8|R9GNY8_9SPHI tr|H5UYU5|H5UYU5_ATLHE tr|A7MNT9|A7MNT9_CROS8 tr|E0SBC1|E0SBC1_DICD3 tr|A0A0U5L6D6|A0A0U5L6D6_9GAMM tr|A0A0P8MXA3|A0A0P8MXA3_9ENTR tr|E3GAN2|E3GAN2_ENTLS tr|A0AAX3LGJ5|A0AAX3LGJ5_9ENTR tr|A0A807LJ66|A0A807LJ66_9ENTR tr|A0AA94H1M8|A0AA94H1M8_9ENTR tr|A0A3E1ZWX7|A0A3E1ZWX7_9ENTR tr|A0ABX8JX67|A0ABX8JX67_9ENTR tr|A0A917J9G7|A0A917J9G7_9SPHI tr|H1Y568|H1Y568_9SPHI tr|A0A0U3T2R7|A0A0U3T2R7_9GAMM tr|A0AAC8QMN5|A0AAC8QMN5_9ENTR tr|D4E5P2|D4E5P2_SEROD tr|U2HWC3|U2HWC3_9SPHI tr|A0ABM9Q948|A0ABM9Q948_9ENTR	Pseudomonadati	Bacteria	NA	Pseudomonadati	NA	NA	NA	NA	NA	NA	NA	NA	NA	NA	NA	NA	NA	NA	NA	NA	NA	NA	NA	NA	NA	NA	NA	NA	NA	1.2.1.- (86.7%) 1.2.1.12 (13.3%)	With NAD(+) or NADP(+) as acceptor (86.7%) glyceraldehyde-3-phosphate dehydrogenase (phosphorylating) (13.3%)	GO:0072524 (19.2%) GO:0006006 (17.9%) GO:0006096 (1.3%)	GO:0005737 (1.3%)	GO:0051287 (21.2%) GO:0050661 (17.9%) GO:0004365 (11.9%)	pyridine-containing compound metabolic process (19.2%) glucose metabolic process (17.9%) glycolytic process (1.3%)	cytoplasm (1.3%)	NAD binding (21.2%) NADP binding (17.9%) glyceraldehyde-3-phosphate dehydrogenase (NAD+) (phosphorylating) activity (11.9%)	IPR020828 (17.6%) IPR020831 (17.6%) IPR036291 (17.6%)	Glyceraldehyde 3-phosphate dehydrogenase, NAD(P) binding domain (17.6%) Glyceraldehyde/Erythrose phosphate dehydrogenase family (17.6%) NAD(P)-binding domain superfamily (17.6%)
VTAERDPANLKWDEVGVDVVAEATGIFLTDETAR	65332	1.11913	0.00019976	4.81472e-05	interact-04_Gday03_TMT12_Metaproteomics_PRC_6276_Elif.pep.ms2rescore_metagendb_psm.tsv	tr|A0A376S7W4|A0A376S7W4_ECOLX tr|A0A2X1KJJ1|A0A2X1KJJ1_ECOLX tr|A9MFH5|A9MFH5_SALAR sp|P0A9B2|G3P1_ECOLI tr|A0A4V6J171|A0A4V6J171_RAOTE tr|A0A0A5SYN4|A0A0A5SYN4_CITFR tr|A8AHG6|A8AHG6_CITK8 tr|D2TUI4|D2TUI4_CITRI tr|A0A1T4LCN6|A0A1T4LCN6_ENTAG tr|A0A0J2I1V5|A0A0J2I1V5_9ENTR tr|A0A7H4N135|A0A7H4N135_9ENTR tr|A0A9P0U3E8|A0A9P0U3E8_KLEOX tr|A0A378F7A8|A0A378F7A8_KLEPN tr|A0A3S5DH11|A0A3S5DH11_KLEPN tr|A0A377TQA8|A0A377TQA8_KLEPN tr|A0A0H3GN34|A0A0H3GN34_KLEPH tr|A0A0J4XLC1|A0A0J4XLC1_9ENTR tr|A0A087FQV4|A0A087FQV4_KLEVA tr|A0ABS6V977|A0ABS6V977_9GAMM tr|D4GG26|D4GG26_PANAM tr|A0A1V2BUR1|A0A1V2BUR1_RAOTE tr|A0A379WW94|A0A379WW94_SALET tr|A0A3S4HC93|A0A3S4HC93_SALET sp|P0A1P0|G3P_SALTY tr|G5Q3N8|G5Q3N8_SALMO	Enterobacterales	Bacteria	NA	Pseudomonadati	NA	NA	Pseudomonadota	NA	NA	Gammaproteobacteria	NA	NA	Enterobacterales	NA	NA	NA	NA	NA	NA	NA	NA	NA	NA	NA	NA	NA	NA	NA	NA	1.2.1.- (91.5%) 1.2.1.12 (8.5%)	With NAD(+) or NADP(+) as acceptor (91.5%) glyceraldehyde-3-phosphate dehydrogenase (phosphorylating) (8.5%)	GO:0072524 (20%) GO:0006006 (18.1%) GO:0006096 (0.6%)	GO:0005737 (0.5%) GO:0005576 (0%) GO:0005829 (0%)	GO:0051287 (21.1%) GO:0050661 (18.1%) GO:0004365 (16.5%)	pyridine-containing compound metabolic process (20%) glucose metabolic process (18.1%) glycolytic process (0.6%)	cytoplasm (0.5%) extracellular region (0%) cytosol (0%)	NAD binding (21.1%) NADP binding (18.1%) glyceraldehyde-3-phosphate dehydrogenase (NAD+) (phosphorylating) activity (16.5%)	IPR020828 (17.2%) IPR020831 (17.2%) IPR036291 (17.2%)	Glyceraldehyde 3-phosphate dehydrogenase, NAD(P) binding domain (17.2%) Glyceraldehyde/Erythrose phosphate dehydrogenase family (17.2%) NAD(P)-binding domain superfamily (17.2%)
VTAERDPANLKWDEVGVDVVAEATGIFLTDETAR	65185	0.354245	0.00231638	0.0121054	interact-03_Gday02_TMT12_Metaproteomics_PRC_6276_Elif.pep.ms2rescore_metagendb_psm.tsv	tr|A0A376S7W4|A0A376S7W4_ECOLX tr|A0A2X1KJJ1|A0A2X1KJJ1_ECOLX tr|A9MFH5|A9MFH5_SALAR sp|P0A9B2|G3P1_ECOLI tr|A0A4V6J171|A0A4V6J171_RAOTE tr|A0A0A5SYN4|A0A0A5SYN4_CITFR tr|A8AHG6|A8AHG6_CITK8 tr|D2TUI4|D2TUI4_CITRI tr|A0A1T4LCN6|A0A1T4LCN6_ENTAG tr|A0A0J2I1V5|A0A0J2I1V5_9ENTR tr|A0A7H4N135|A0A7H4N135_9ENTR tr|A0A9P0U3E8|A0A9P0U3E8_KLEOX tr|A0A378F7A8|A0A378F7A8_KLEPN tr|A0A3S5DH11|A0A3S5DH11_KLEPN tr|A0A377TQA8|A0A377TQA8_KLEPN tr|A0A0H3GN34|A0A0H3GN34_KLEPH tr|A0A0J4XLC1|A0A0J4XLC1_9ENTR tr|A0A087FQV4|A0A087FQV4_KLEVA tr|A0ABS6V977|A0ABS6V977_9GAMM tr|D4GG26|D4GG26_PANAM tr|A0A1V2BUR1|A0A1V2BUR1_RAOTE tr|A0A379WW94|A0A379WW94_SALET tr|A0A3S4HC93|A0A3S4HC93_SALET sp|P0A1P0|G3P_SALTY tr|G5Q3N8|G5Q3N8_SALMO	Enterobacterales	Bacteria	NA	Pseudomonadati	NA	NA	Pseudomonadota	NA	NA	Gammaproteobacteria	NA	NA	Enterobacterales	NA	NA	NA	NA	NA	NA	NA	NA	NA	NA	NA	NA	NA	NA	NA	NA	1.2.1.- (91.5%) 1.2.1.12 (8.5%)	With NAD(+) or NADP(+) as acceptor (91.5%) glyceraldehyde-3-phosphate dehydrogenase (phosphorylating) (8.5%)	GO:0072524 (20%) GO:0006006 (18.1%) GO:0006096 (0.6%)	GO:0005737 (0.5%) GO:0005576 (0%) GO:0005829 (0%)	GO:0051287 (21.1%) GO:0050661 (18.1%) GO:0004365 (16.5%)	pyridine-containing compound metabolic process (20%) glucose metabolic process (18.1%) glycolytic process (0.6%)	cytoplasm (0.5%) extracellular region (0%) cytosol (0%)	NAD binding (21.1%) NADP binding (18.1%) glyceraldehyde-3-phosphate dehydrogenase (NAD+) (phosphorylating) activity (16.5%)	IPR020828 (17.2%) IPR020831 (17.2%) IPR036291 (17.2%)	Glyceraldehyde 3-phosphate dehydrogenase, NAD(P) binding domain (17.2%) Glyceraldehyde/Erythrose phosphate dehydrogenase family (17.2%) NAD(P)-binding domain superfamily (17.2%)
VTAERDPANLKWDEVGVDVVAEATGIFLTDETAR	65207	0.46763	0.00112243	0.00623489	interact-01_Steep_TMT12_Metaproteomics_E05_6276_Elif.pep.ms2rescore_metagendb_psm.tsv	tr|A0A376S7W4|A0A376S7W4_ECOLX tr|A0A2X1KJJ1|A0A2X1KJJ1_ECOLX tr|A9MFH5|A9MFH5_SALAR sp|P0A9B2|G3P1_ECOLI tr|A0A4V6J171|A0A4V6J171_RAOTE tr|A0A0A5SYN4|A0A0A5SYN4_CITFR tr|A8AHG6|A8AHG6_CITK8 tr|D2TUI4|D2TUI4_CITRI tr|A0A1T4LCN6|A0A1T4LCN6_ENTAG tr|A0A0J2I1V5|A0A0J2I1V5_9ENTR tr|A0A7H4N135|A0A7H4N135_9ENTR tr|A0A9P0U3E8|A0A9P0U3E8_KLEOX tr|A0A378F7A8|A0A378F7A8_KLEPN tr|A0A3S5DH11|A0A3S5DH11_KLEPN tr|A0A377TQA8|A0A377TQA8_KLEPN tr|A0A0H3GN34|A0A0H3GN34_KLEPH tr|A0A0J4XLC1|A0A0J4XLC1_9ENTR tr|A0A087FQV4|A0A087FQV4_KLEVA tr|A0ABS6V977|A0ABS6V977_9GAMM tr|D4GG26|D4GG26_PANAM tr|A0A1V2BUR1|A0A1V2BUR1_RAOTE tr|A0A379WW94|A0A379WW94_SALET tr|A0A3S4HC93|A0A3S4HC93_SALET sp|P0A1P0|G3P_SALTY tr|G5Q3N8|G5Q3N8_SALMO	Enterobacterales	Bacteria	NA	Pseudomonadati	NA	NA	Pseudomonadota	NA	NA	Gammaproteobacteria	NA	NA	Enterobacterales	NA	NA	NA	NA	NA	NA	NA	NA	NA	NA	NA	NA	NA	NA	NA	NA	1.2.1.- (91.5%) 1.2.1.12 (8.5%)	With NAD(+) or NADP(+) as acceptor (91.5%) glyceraldehyde-3-phosphate dehydrogenase (phosphorylating) (8.5%)	GO:0072524 (20%) GO:0006006 (18.1%) GO:0006096 (0.6%)	GO:0005737 (0.5%) GO:0005576 (0%) GO:0005829 (0%)	GO:0051287 (21.1%) GO:0050661 (18.1%) GO:0004365 (16.5%)	pyridine-containing compound metabolic process (20%) glucose metabolic process (18.1%) glycolytic process (0.6%)	cytoplasm (0.5%) extracellular region (0%) cytosol (0%)	NAD binding (21.1%) NADP binding (18.1%) glyceraldehyde-3-phosphate dehydrogenase (NAD+) (phosphorylating) activity (16.5%)	IPR020828 (17.2%) IPR020831 (17.2%) IPR036291 (17.2%)	Glyceraldehyde 3-phosphate dehydrogenase, NAD(P) binding domain (17.2%) Glyceraldehyde/Erythrose phosphate dehydrogenase family (17.2%) NAD(P)-binding domain superfamily (17.2%)
VTAERDPANLKWDEVGVDVVAEATGIFLTDETAR	65130	0.603938	0.000253293	0.00147685	interact-02_Gday01_TMT12_Metaproteomics_PRC_6276_Elif.pep.ms2rescore_metagendb_psm.tsv	tr|A0A376S7W4|A0A376S7W4_ECOLX tr|A0A2X1KJJ1|A0A2X1KJJ1_ECOLX tr|A9MFH5|A9MFH5_SALAR sp|P0A9B2|G3P1_ECOLI tr|A0A4V6J171|A0A4V6J171_RAOTE tr|A0A0A5SYN4|A0A0A5SYN4_CITFR tr|A8AHG6|A8AHG6_CITK8 tr|D2TUI4|D2TUI4_CITRI tr|A0A1T4LCN6|A0A1T4LCN6_ENTAG tr|A0A0J2I1V5|A0A0J2I1V5_9ENTR tr|A0A7H4N135|A0A7H4N135_9ENTR tr|A0A9P0U3E8|A0A9P0U3E8_KLEOX tr|A0A378F7A8|A0A378F7A8_KLEPN tr|A0A3S5DH11|A0A3S5DH11_KLEPN tr|A0A377TQA8|A0A377TQA8_KLEPN tr|A0A0H3GN34|A0A0H3GN34_KLEPH tr|A0A0J4XLC1|A0A0J4XLC1_9ENTR tr|A0A087FQV4|A0A087FQV4_KLEVA tr|A0ABS6V977|A0ABS6V977_9GAMM tr|D4GG26|D4GG26_PANAM tr|A0A1V2BUR1|A0A1V2BUR1_RAOTE tr|A0A379WW94|A0A379WW94_SALET tr|A0A3S4HC93|A0A3S4HC93_SALET sp|P0A1P0|G3P_SALTY tr|G5Q3N8|G5Q3N8_SALMO	Enterobacterales	Bacteria	NA	Pseudomonadati	NA	NA	Pseudomonadota	NA	NA	Gammaproteobacteria	NA	NA	Enterobacterales	NA	NA	NA	NA	NA	NA	NA	NA	NA	NA	NA	NA	NA	NA	NA	NA	1.2.1.- (91.5%) 1.2.1.12 (8.5%)	With NAD(+) or NADP(+) as acceptor (91.5%) glyceraldehyde-3-phosphate dehydrogenase (phosphorylating) (8.5%)	GO:0072524 (20%) GO:0006006 (18.1%) GO:0006096 (0.6%)	GO:0005737 (0.5%) GO:0005576 (0%) GO:0005829 (0%)	GO:0051287 (21.1%) GO:0050661 (18.1%) GO:0004365 (16.5%)	pyridine-containing compound metabolic process (20%) glucose metabolic process (18.1%) glycolytic process (0.6%)	cytoplasm (0.5%) extracellular region (0%) cytosol (0%)	NAD binding (21.1%) NADP binding (18.1%) glyceraldehyde-3-phosphate dehydrogenase (NAD+) (phosphorylating) activity (16.5%)	IPR020828 (17.2%) IPR020831 (17.2%) IPR036291 (17.2%)	Glyceraldehyde 3-phosphate dehydrogenase, NAD(P) binding domain (17.2%) Glyceraldehyde/Erythrose phosphate dehydrogenase family (17.2%) NAD(P)-binding domain superfamily (17.2%)
VTAERDPANLKWDEVGVDVVAEATGIFLTDETAR	65152	0.777386	0.000423609	0.000522511	interact-03_Gday02_TMT12_Metaproteomics_PRC_6276_Elif.pep.ms2rescore_metagendb_psm.tsv	tr|A0A376S7W4|A0A376S7W4_ECOLX tr|A0A2X1KJJ1|A0A2X1KJJ1_ECOLX tr|A9MFH5|A9MFH5_SALAR sp|P0A9B2|G3P1_ECOLI tr|A0A4V6J171|A0A4V6J171_RAOTE tr|A0A0A5SYN4|A0A0A5SYN4_CITFR tr|A8AHG6|A8AHG6_CITK8 tr|D2TUI4|D2TUI4_CITRI tr|A0A1T4LCN6|A0A1T4LCN6_ENTAG tr|A0A0J2I1V5|A0A0J2I1V5_9ENTR tr|A0A7H4N135|A0A7H4N135_9ENTR tr|A0A9P0U3E8|A0A9P0U3E8_KLEOX tr|A0A378F7A8|A0A378F7A8_KLEPN tr|A0A3S5DH11|A0A3S5DH11_KLEPN tr|A0A377TQA8|A0A377TQA8_KLEPN tr|A0A0H3GN34|A0A0H3GN34_KLEPH tr|A0A0J4XLC1|A0A0J4XLC1_9ENTR tr|A0A087FQV4|A0A087FQV4_KLEVA tr|A0ABS6V977|A0ABS6V977_9GAMM tr|D4GG26|D4GG26_PANAM tr|A0A1V2BUR1|A0A1V2BUR1_RAOTE tr|A0A379WW94|A0A379WW94_SALET tr|A0A3S4HC93|A0A3S4HC93_SALET sp|P0A1P0|G3P_SALTY tr|G5Q3N8|G5Q3N8_SALMO	Enterobacterales	Bacteria	NA	Pseudomonadati	NA	NA	Pseudomonadota	NA	NA	Gammaproteobacteria	NA	NA	Enterobacterales	NA	NA	NA	NA	NA	NA	NA	NA	NA	NA	NA	NA	NA	NA	NA	NA	1.2.1.- (91.5%) 1.2.1.12 (8.5%)	With NAD(+) or NADP(+) as acceptor (91.5%) glyceraldehyde-3-phosphate dehydrogenase (phosphorylating) (8.5%)	GO:0072524 (20%) GO:0006006 (18.1%) GO:0006096 (0.6%)	GO:0005737 (0.5%) GO:0005576 (0%) GO:0005829 (0%)	GO:0051287 (21.1%) GO:0050661 (18.1%) GO:0004365 (16.5%)	pyridine-containing compound metabolic process (20%) glucose metabolic process (18.1%) glycolytic process (0.6%)	cytoplasm (0.5%) extracellular region (0%) cytosol (0%)	NAD binding (21.1%) NADP binding (18.1%) glyceraldehyde-3-phosphate dehydrogenase (NAD+) (phosphorylating) activity (16.5%)	IPR020828 (17.2%) IPR020831 (17.2%) IPR036291 (17.2%)	Glyceraldehyde 3-phosphate dehydrogenase, NAD(P) binding domain (17.2%) Glyceraldehyde/Erythrose phosphate dehydrogenase family (17.2%) NAD(P)-binding domain superfamily (17.2%)
VTAESFTK	38019	-1.06303	0.0432932	0.255835	interact-04_Gday03_TMT12_Metaproteomics_PRC_6276_Elif.pep.ms2rescore_metagendb_psm.tsv	tr|A0ABR5S977|A0ABR5S977_9MICO	Curtobacterium flaccumfaciens	Bacteria	NA	Bacillati	NA	NA	Actinomycetota	NA	NA	Actinomycetes	NA	NA	Micrococcales	NA	NA	NA	Microbacteriaceae	NA	NA	NA	Curtobacterium	NA	NA	NA	Curtobacterium flaccumfaciens	NA	NA	NA	NA	NA	NA	GO:0015833 (25%)	GO:0042597 (25%) GO:0043190 (25%)	GO:1904680 (25%)	peptide transport (25%)	periplasmic space (25%) ATP-binding cassette (ABC) transporter complex (25%)	peptide transmembrane transporter activity (25%)	IPR000914 (33.3%) IPR030678 (33.3%) IPR039424 (33.3%)	Solute-binding protein family 5 domain (33.3%) Peptide/nickel binding protein, MppA-type (33.3%) Solute-binding protein family 5 (33.3%)
VTAESNPANINWAEVGAEIVLEATGFFATK	69096	0.707283	0.000501337	0.00055367	interact-04_Gday03_TMT12_Metaproteomics_PRC_6276_Elif.pep.ms2rescore_metagendb_psm.tsv	tr|Q9CDH4|Q9CDH4_LACLA	Lactococcus lactis	Bacteria	NA	Bacillati	NA	NA	Bacillota	NA	NA	Bacilli	NA	NA	Lactobacillales	NA	NA	NA	Streptococcaceae	NA	NA	NA	Lactococcus	NA	NA	NA	Lactococcus lactis	NA	NA	NA	NA	NA	NA	GO:0006006 (25%)	NA	GO:0016620 (25%) GO:0050661 (25%) GO:0051287 (25%)	glucose metabolic process (25%)	NA	oxidoreductase activity, acting on the aldehyde or oxo group of donors, NAD or NADP as acceptor (25%) NADP binding (25%) NAD binding (25%)	IPR006424 (20%) IPR020828 (20%) IPR020829 (20%)	Glyceraldehyde-3-phosphate dehydrogenase, type I (20%) Glyceraldehyde 3-phosphate dehydrogenase, NAD(P) binding domain (20%) Glyceraldehyde 3-phosphate dehydrogenase, catalytic domain (20%)
VTAESNPANINWAEVGAEIVLEATGFFATK	69078	1.32137	0.000336814	8.20277e-06	interact-03_Gday02_TMT12_Metaproteomics_PRC_6276_Elif.pep.ms2rescore_metagendb_psm.tsv	tr|Q9CDH4|Q9CDH4_LACLA	Lactococcus lactis	Bacteria	NA	Bacillati	NA	NA	Bacillota	NA	NA	Bacilli	NA	NA	Lactobacillales	NA	NA	NA	Streptococcaceae	NA	NA	NA	Lactococcus	NA	NA	NA	Lactococcus lactis	NA	NA	NA	NA	NA	NA	GO:0006006 (25%)	NA	GO:0016620 (25%) GO:0050661 (25%) GO:0051287 (25%)	glucose metabolic process (25%)	NA	oxidoreductase activity, acting on the aldehyde or oxo group of donors, NAD or NADP as acceptor (25%) NADP binding (25%) NAD binding (25%)	IPR006424 (20%) IPR020828 (20%) IPR020829 (20%)	Glyceraldehyde-3-phosphate dehydrogenase, type I (20%) Glyceraldehyde 3-phosphate dehydrogenase, NAD(P) binding domain (20%) Glyceraldehyde 3-phosphate dehydrogenase, catalytic domain (20%)
VTAESNPANINWAEVGAEIVLEATGFFATK	69080	1.53159	0.000336814	1.64433e-06	interact-03_Gday02_TMT12_Metaproteomics_PRC_6276_Elif.pep.ms2rescore_metagendb_psm.tsv	tr|Q9CDH4|Q9CDH4_LACLA	Lactococcus lactis	Bacteria	NA	Bacillati	NA	NA	Bacillota	NA	NA	Bacilli	NA	NA	Lactobacillales	NA	NA	NA	Streptococcaceae	NA	NA	NA	Lactococcus	NA	NA	NA	Lactococcus lactis	NA	NA	NA	NA	NA	NA	GO:0006006 (25%)	NA	GO:0016620 (25%) GO:0050661 (25%) GO:0051287 (25%)	glucose metabolic process (25%)	NA	oxidoreductase activity, acting on the aldehyde or oxo group of donors, NAD or NADP as acceptor (25%) NADP binding (25%) NAD binding (25%)	IPR006424 (20%) IPR020828 (20%) IPR020829 (20%)	Glyceraldehyde-3-phosphate dehydrogenase, type I (20%) Glyceraldehyde 3-phosphate dehydrogenase, NAD(P) binding domain (20%) Glyceraldehyde 3-phosphate dehydrogenase, catalytic domain (20%)
VTAESNPANINWAEVGAEIVLEATGFFATK	69172	-0.0612569	0.0125899	0.104173	interact-02_Gday01_TMT12_Metaproteomics_PRC_6276_Elif.pep.ms2rescore_metagendb_psm.tsv	tr|Q9CDH4|Q9CDH4_LACLA	Lactococcus lactis	Bacteria	NA	Bacillati	NA	NA	Bacillota	NA	NA	Bacilli	NA	NA	Lactobacillales	NA	NA	NA	Streptococcaceae	NA	NA	NA	Lactococcus	NA	NA	NA	Lactococcus lactis	NA	NA	NA	NA	NA	NA	GO:0006006 (25%)	NA	GO:0016620 (25%) GO:0050661 (25%) GO:0051287 (25%)	glucose metabolic process (25%)	NA	oxidoreductase activity, acting on the aldehyde or oxo group of donors, NAD or NADP as acceptor (25%) NADP binding (25%) NAD binding (25%)	IPR006424 (20%) IPR020828 (20%) IPR020829 (20%)	Glyceraldehyde-3-phosphate dehydrogenase, type I (20%) Glyceraldehyde 3-phosphate dehydrogenase, NAD(P) binding domain (20%) Glyceraldehyde 3-phosphate dehydrogenase, catalytic domain (20%)
VTAVEAK	33223	-0.25028	0.0185881	0.184163	interact-02_Gday01_TMT12_Metaproteomics_PRC_6276_Elif.pep.ms2rescore_metagendb_psm.tsv	tr|A0A377M840|A0A377M840_ENTCL tr|A0A484YJU6|A0A484YJU6_ECOLX tr|A0A377DFJ1|A0A377DFJ1_ECOLX tr|A0A377E2A3|A0A377E2A3_ECOLX tr|A0A376ZP76|A0A376ZP76_ECOLX tr|A0A485JNB1|A0A485JNB1_ECOLX tr|A0A376DB04|A0A376DB04_ECOLX tr|A0A3S4HFB8|A0A3S4HFB8_SALET tr|G5PY25|G5PY25_SALMO tr|A0ABM9QA08|A0ABM9QA08_9ENTR tr|A0A7H4PA39|A0A7H4PA39_9ENTR tr|A0A377WCI0|A0A377WCI0_KLEPN tr|A0A3S4IUB0|A0A3S4IUB0_KLEPN tr|A0A2X3ERV4|A0A2X3ERV4_KLEPN tr|A0A378ACA4|A0A378ACA4_KLEPN tr|H5V494|H5V494_ATLHE tr|A0A0D7LM70|A0A0D7LM70_CITFR tr|A8ALH7|A8ALH7_CITK8 tr|D2THC7|D2THC7_CITRI tr|A7MGN3|A7MGN3_CROS8 tr|E0SG50|E0SG50_DICD3 tr|A0A0U5E787|A0A0U5E787_9GAMM tr|A0A379ALF6|A0A379ALF6_ENTAG tr|A0AAW3XF57|A0AAW3XF57_9ENTR tr|E3G956|E3G956_ENTLS tr|A0AAX3LHT2|A0AAX3LHT2_9ENTR tr|A0ABX7MQ19|A0ABX7MQ19_ERWAM tr|D8MN74|D8MN74_ERWBE tr|A0A4V5U9R7|A0A4V5U9R7_9GAMM tr|A0ABM7N4R9|A0ABM7N4R9_ERWRD sp|P0A9P0|DLDH_ECOLI tr|A0A8S0G1T7|A0A8S0G1T7_ECOLX tr|A0ABR5G8Y5|A0ABR5G8Y5_9ENTR tr|A0A0G3SHY3|A0A0G3SHY3_KLEOX tr|A0A0H3GJD9|A0A0H3GJD9_KLEPH tr|A0A1C1EW52|A0A1C1EW52_9ENTR tr|A0A087FUV2|A0A087FUV2_KLEVA tr|A0A830ZCX6|A0A830ZCX6_9ENTR tr|A0AA94H6Y2|A0AA94H6Y2_9ENTR tr|A0A5P6HGS9|A0A5P6HGS9_9ENTR tr|A0A4U9HIY8|A0A4U9HIY8_9ENTR tr|A0ABX8K6D7|A0ABX8K6D7_9ENTR tr|A0AAP2ACU4|A0AAP2ACU4_LELAM tr|A0ABX5A235|A0ABX5A235_9ENTR tr|A0A2V2BEX2|A0A2V2BEX2_9GAMM tr|D4GK83|D4GK83_PANAM tr|Q6D0L1|Q6D0L1_PECAS tr|A0AAC8TQ35|A0AAC8TQ35_9ENTR tr|H2IR03|H2IR03_RAHAC tr|A0A1V2BM08|A0A1V2BM08_RAOTE tr|A0A4U9D7Y3|A0A4U9D7Y3_RAOTE tr|Q8ZRT0|Q8ZRT0_SALTY tr|D4E1U0|D4E1U0_SEROD sp|Q9KPF6|DLDH_VIBCH tr|A0A5P8YCM5|A0A5P8YCM5_YERPE tr|A0A380B808|A0A380B808_SHIFL	Bacteria	Bacteria	NA	NA	NA	NA	NA	NA	NA	NA	NA	NA	NA	NA	NA	NA	NA	NA	NA	NA	NA	NA	NA	NA	NA	NA	NA	NA	NA	1.8.1.4 (99.8%) 5.6.2.1 (0.2%)	dihydrolipoyl dehydrogenase (99.8%) DNA topoisomerase (0.2%)	GO:0006103 (20.2%) GO:0006979 (19.4%) GO:0006090 (0%)	GO:0005737 (19.1%) GO:0005829 (0%) GO:0005886 (0%)	GO:0004148 (20.2%) GO:0050660 (20.2%) GO:0016491 (0.1%)	2-oxoglutarate metabolic process (20.2%) response to oxidative stress (19.4%) pyruvate metabolic process (0%)	cytoplasm (19.1%) cytosol (0%) plasma membrane (0%)	dihydrolipoyl dehydrogenase (NADH) activity (20.2%) flavin adenine dinucleotide binding (20.2%) oxidoreductase activity (0.1%)	IPR023753 (12.8%) IPR036188 (12.8%) IPR050151 (12.8%)	FAD/NAD(P)-binding domain (12.8%) FAD/NAD(P)-binding domain superfamily (12.8%) Class-I pyridine nucleotide-disulfide oxidoreductase (12.8%)
VTAVEAK	32097	0.21365	0.00426065	0.0320145	interact-03_Gday02_TMT12_Metaproteomics_PRC_6276_Elif.pep.ms2rescore_metagendb_psm.tsv	tr|A0A377M840|A0A377M840_ENTCL tr|A0A484YJU6|A0A484YJU6_ECOLX tr|A0A377DFJ1|A0A377DFJ1_ECOLX tr|A0A377E2A3|A0A377E2A3_ECOLX tr|A0A376ZP76|A0A376ZP76_ECOLX tr|A0A485JNB1|A0A485JNB1_ECOLX tr|A0A376DB04|A0A376DB04_ECOLX tr|A0A3S4HFB8|A0A3S4HFB8_SALET tr|G5PY25|G5PY25_SALMO tr|A0ABM9QA08|A0ABM9QA08_9ENTR tr|A0A7H4PA39|A0A7H4PA39_9ENTR tr|A0A377WCI0|A0A377WCI0_KLEPN tr|A0A3S4IUB0|A0A3S4IUB0_KLEPN tr|A0A2X3ERV4|A0A2X3ERV4_KLEPN tr|A0A378ACA4|A0A378ACA4_KLEPN tr|H5V494|H5V494_ATLHE tr|A0A0D7LM70|A0A0D7LM70_CITFR tr|A8ALH7|A8ALH7_CITK8 tr|D2THC7|D2THC7_CITRI tr|A7MGN3|A7MGN3_CROS8 tr|E0SG50|E0SG50_DICD3 tr|A0A0U5E787|A0A0U5E787_9GAMM tr|A0A379ALF6|A0A379ALF6_ENTAG tr|A0AAW3XF57|A0AAW3XF57_9ENTR tr|E3G956|E3G956_ENTLS tr|A0AAX3LHT2|A0AAX3LHT2_9ENTR tr|A0ABX7MQ19|A0ABX7MQ19_ERWAM tr|D8MN74|D8MN74_ERWBE tr|A0A4V5U9R7|A0A4V5U9R7_9GAMM tr|A0ABM7N4R9|A0ABM7N4R9_ERWRD sp|P0A9P0|DLDH_ECOLI tr|A0A8S0G1T7|A0A8S0G1T7_ECOLX tr|A0ABR5G8Y5|A0ABR5G8Y5_9ENTR tr|A0A0G3SHY3|A0A0G3SHY3_KLEOX tr|A0A0H3GJD9|A0A0H3GJD9_KLEPH tr|A0A1C1EW52|A0A1C1EW52_9ENTR tr|A0A087FUV2|A0A087FUV2_KLEVA tr|A0A830ZCX6|A0A830ZCX6_9ENTR tr|A0AA94H6Y2|A0AA94H6Y2_9ENTR tr|A0A5P6HGS9|A0A5P6HGS9_9ENTR tr|A0A4U9HIY8|A0A4U9HIY8_9ENTR tr|A0ABX8K6D7|A0ABX8K6D7_9ENTR tr|A0AAP2ACU4|A0AAP2ACU4_LELAM tr|A0ABX5A235|A0ABX5A235_9ENTR tr|A0A2V2BEX2|A0A2V2BEX2_9GAMM tr|D4GK83|D4GK83_PANAM tr|Q6D0L1|Q6D0L1_PECAS tr|A0AAC8TQ35|A0AAC8TQ35_9ENTR tr|H2IR03|H2IR03_RAHAC tr|A0A1V2BM08|A0A1V2BM08_RAOTE tr|A0A4U9D7Y3|A0A4U9D7Y3_RAOTE tr|Q8ZRT0|Q8ZRT0_SALTY tr|D4E1U0|D4E1U0_SEROD sp|Q9KPF6|DLDH_VIBCH tr|A0A5P8YCM5|A0A5P8YCM5_YERPE tr|A0A380B808|A0A380B808_SHIFL	Bacteria	Bacteria	NA	NA	NA	NA	NA	NA	NA	NA	NA	NA	NA	NA	NA	NA	NA	NA	NA	NA	NA	NA	NA	NA	NA	NA	NA	NA	NA	1.8.1.4 (99.8%) 5.6.2.1 (0.2%)	dihydrolipoyl dehydrogenase (99.8%) DNA topoisomerase (0.2%)	GO:0006103 (20.2%) GO:0006979 (19.4%) GO:0006090 (0%)	GO:0005737 (19.1%) GO:0005829 (0%) GO:0005886 (0%)	GO:0004148 (20.2%) GO:0050660 (20.2%) GO:0016491 (0.1%)	2-oxoglutarate metabolic process (20.2%) response to oxidative stress (19.4%) pyruvate metabolic process (0%)	cytoplasm (19.1%) cytosol (0%) plasma membrane (0%)	dihydrolipoyl dehydrogenase (NADH) activity (20.2%) flavin adenine dinucleotide binding (20.2%) oxidoreductase activity (0.1%)	IPR023753 (12.8%) IPR036188 (12.8%) IPR050151 (12.8%)	FAD/NAD(P)-binding domain (12.8%) FAD/NAD(P)-binding domain superfamily (12.8%) Class-I pyridine nucleotide-disulfide oxidoreductase (12.8%)
VTAVEAK	32137	-0.392381	0.021758	0.219815	interact-01_Steep_TMT12_Metaproteomics_E05_6276_Elif.pep.ms2rescore_metagendb_psm.tsv	tr|A0A377M840|A0A377M840_ENTCL tr|A0A484YJU6|A0A484YJU6_ECOLX tr|A0A377DFJ1|A0A377DFJ1_ECOLX tr|A0A377E2A3|A0A377E2A3_ECOLX tr|A0A376ZP76|A0A376ZP76_ECOLX tr|A0A485JNB1|A0A485JNB1_ECOLX tr|A0A376DB04|A0A376DB04_ECOLX tr|A0A3S4HFB8|A0A3S4HFB8_SALET tr|G5PY25|G5PY25_SALMO tr|A0ABM9QA08|A0ABM9QA08_9ENTR tr|A0A7H4PA39|A0A7H4PA39_9ENTR tr|A0A377WCI0|A0A377WCI0_KLEPN tr|A0A3S4IUB0|A0A3S4IUB0_KLEPN tr|A0A2X3ERV4|A0A2X3ERV4_KLEPN tr|A0A378ACA4|A0A378ACA4_KLEPN tr|H5V494|H5V494_ATLHE tr|A0A0D7LM70|A0A0D7LM70_CITFR tr|A8ALH7|A8ALH7_CITK8 tr|D2THC7|D2THC7_CITRI tr|A7MGN3|A7MGN3_CROS8 tr|E0SG50|E0SG50_DICD3 tr|A0A0U5E787|A0A0U5E787_9GAMM tr|A0A379ALF6|A0A379ALF6_ENTAG tr|A0AAW3XF57|A0AAW3XF57_9ENTR tr|E3G956|E3G956_ENTLS tr|A0AAX3LHT2|A0AAX3LHT2_9ENTR tr|A0ABX7MQ19|A0ABX7MQ19_ERWAM tr|D8MN74|D8MN74_ERWBE tr|A0A4V5U9R7|A0A4V5U9R7_9GAMM tr|A0ABM7N4R9|A0ABM7N4R9_ERWRD sp|P0A9P0|DLDH_ECOLI tr|A0A8S0G1T7|A0A8S0G1T7_ECOLX tr|A0ABR5G8Y5|A0ABR5G8Y5_9ENTR tr|A0A0G3SHY3|A0A0G3SHY3_KLEOX tr|A0A0H3GJD9|A0A0H3GJD9_KLEPH tr|A0A1C1EW52|A0A1C1EW52_9ENTR tr|A0A087FUV2|A0A087FUV2_KLEVA tr|A0A830ZCX6|A0A830ZCX6_9ENTR tr|A0AA94H6Y2|A0AA94H6Y2_9ENTR tr|A0A5P6HGS9|A0A5P6HGS9_9ENTR tr|A0A4U9HIY8|A0A4U9HIY8_9ENTR tr|A0ABX8K6D7|A0ABX8K6D7_9ENTR tr|A0AAP2ACU4|A0AAP2ACU4_LELAM tr|A0ABX5A235|A0ABX5A235_9ENTR tr|A0A2V2BEX2|A0A2V2BEX2_9GAMM tr|D4GK83|D4GK83_PANAM tr|Q6D0L1|Q6D0L1_PECAS tr|A0AAC8TQ35|A0AAC8TQ35_9ENTR tr|H2IR03|H2IR03_RAHAC tr|A0A1V2BM08|A0A1V2BM08_RAOTE tr|A0A4U9D7Y3|A0A4U9D7Y3_RAOTE tr|Q8ZRT0|Q8ZRT0_SALTY tr|D4E1U0|D4E1U0_SEROD sp|Q9KPF6|DLDH_VIBCH tr|A0A5P8YCM5|A0A5P8YCM5_YERPE tr|A0A380B808|A0A380B808_SHIFL	Bacteria	Bacteria	NA	NA	NA	NA	NA	NA	NA	NA	NA	NA	NA	NA	NA	NA	NA	NA	NA	NA	NA	NA	NA	NA	NA	NA	NA	NA	NA	1.8.1.4 (99.8%) 5.6.2.1 (0.2%)	dihydrolipoyl dehydrogenase (99.8%) DNA topoisomerase (0.2%)	GO:0006103 (20.2%) GO:0006979 (19.4%) GO:0006090 (0%)	GO:0005737 (19.1%) GO:0005829 (0%) GO:0005886 (0%)	GO:0004148 (20.2%) GO:0050660 (20.2%) GO:0016491 (0.1%)	2-oxoglutarate metabolic process (20.2%) response to oxidative stress (19.4%) pyruvate metabolic process (0%)	cytoplasm (19.1%) cytosol (0%) plasma membrane (0%)	dihydrolipoyl dehydrogenase (NADH) activity (20.2%) flavin adenine dinucleotide binding (20.2%) oxidoreductase activity (0.1%)	IPR023753 (12.8%) IPR036188 (12.8%) IPR050151 (12.8%)	FAD/NAD(P)-binding domain (12.8%) FAD/NAD(P)-binding domain superfamily (12.8%) Class-I pyridine nucleotide-disulfide oxidoreductase (12.8%)
VTAVEAK	31963	-0.137605	0.0148702	0.187101	interact-04_Gday03_TMT12_Metaproteomics_PRC_6276_Elif.pep.ms2rescore_metagendb_psm.tsv	tr|A0A377M840|A0A377M840_ENTCL tr|A0A484YJU6|A0A484YJU6_ECOLX tr|A0A377DFJ1|A0A377DFJ1_ECOLX tr|A0A377E2A3|A0A377E2A3_ECOLX tr|A0A376ZP76|A0A376ZP76_ECOLX tr|A0A485JNB1|A0A485JNB1_ECOLX tr|A0A376DB04|A0A376DB04_ECOLX tr|A0A3S4HFB8|A0A3S4HFB8_SALET tr|G5PY25|G5PY25_SALMO tr|A0ABM9QA08|A0ABM9QA08_9ENTR tr|A0A7H4PA39|A0A7H4PA39_9ENTR tr|A0A377WCI0|A0A377WCI0_KLEPN tr|A0A3S4IUB0|A0A3S4IUB0_KLEPN tr|A0A2X3ERV4|A0A2X3ERV4_KLEPN tr|A0A378ACA4|A0A378ACA4_KLEPN tr|H5V494|H5V494_ATLHE tr|A0A0D7LM70|A0A0D7LM70_CITFR tr|A8ALH7|A8ALH7_CITK8 tr|D2THC7|D2THC7_CITRI tr|A7MGN3|A7MGN3_CROS8 tr|E0SG50|E0SG50_DICD3 tr|A0A0U5E787|A0A0U5E787_9GAMM tr|A0A379ALF6|A0A379ALF6_ENTAG tr|A0AAW3XF57|A0AAW3XF57_9ENTR tr|E3G956|E3G956_ENTLS tr|A0AAX3LHT2|A0AAX3LHT2_9ENTR tr|A0ABX7MQ19|A0ABX7MQ19_ERWAM tr|D8MN74|D8MN74_ERWBE tr|A0A4V5U9R7|A0A4V5U9R7_9GAMM tr|A0ABM7N4R9|A0ABM7N4R9_ERWRD sp|P0A9P0|DLDH_ECOLI tr|A0A8S0G1T7|A0A8S0G1T7_ECOLX tr|A0ABR5G8Y5|A0ABR5G8Y5_9ENTR tr|A0A0G3SHY3|A0A0G3SHY3_KLEOX tr|A0A0H3GJD9|A0A0H3GJD9_KLEPH tr|A0A1C1EW52|A0A1C1EW52_9ENTR tr|A0A087FUV2|A0A087FUV2_KLEVA tr|A0A830ZCX6|A0A830ZCX6_9ENTR tr|A0AA94H6Y2|A0AA94H6Y2_9ENTR tr|A0A5P6HGS9|A0A5P6HGS9_9ENTR tr|A0A4U9HIY8|A0A4U9HIY8_9ENTR tr|A0ABX8K6D7|A0ABX8K6D7_9ENTR tr|A0AAP2ACU4|A0AAP2ACU4_LELAM tr|A0ABX5A235|A0ABX5A235_9ENTR tr|A0A2V2BEX2|A0A2V2BEX2_9GAMM tr|D4GK83|D4GK83_PANAM tr|Q6D0L1|Q6D0L1_PECAS tr|A0AAC8TQ35|A0AAC8TQ35_9ENTR tr|H2IR03|H2IR03_RAHAC tr|A0A1V2BM08|A0A1V2BM08_RAOTE tr|A0A4U9D7Y3|A0A4U9D7Y3_RAOTE tr|Q8ZRT0|Q8ZRT0_SALTY tr|D4E1U0|D4E1U0_SEROD sp|Q9KPF6|DLDH_VIBCH tr|A0A5P8YCM5|A0A5P8YCM5_YERPE tr|A0A380B808|A0A380B808_SHIFL	Bacteria	Bacteria	NA	NA	NA	NA	NA	NA	NA	NA	NA	NA	NA	NA	NA	NA	NA	NA	NA	NA	NA	NA	NA	NA	NA	NA	NA	NA	NA	1.8.1.4 (99.8%) 5.6.2.1 (0.2%)	dihydrolipoyl dehydrogenase (99.8%) DNA topoisomerase (0.2%)	GO:0006103 (20.2%) GO:0006979 (19.4%) GO:0006090 (0%)	GO:0005737 (19.1%) GO:0005829 (0%) GO:0005886 (0%)	GO:0004148 (20.2%) GO:0050660 (20.2%) GO:0016491 (0.1%)	2-oxoglutarate metabolic process (20.2%) response to oxidative stress (19.4%) pyruvate metabolic process (0%)	cytoplasm (19.1%) cytosol (0%) plasma membrane (0%)	dihydrolipoyl dehydrogenase (NADH) activity (20.2%) flavin adenine dinucleotide binding (20.2%) oxidoreductase activity (0.1%)	IPR023753 (12.8%) IPR036188 (12.8%) IPR050151 (12.8%)	FAD/NAD(P)-binding domain (12.8%) FAD/NAD(P)-binding domain superfamily (12.8%) Class-I pyridine nucleotide-disulfide oxidoreductase (12.8%)
VTAVEAK	32105	0.0330388	0.00892126	0.0900188	interact-03_Gday02_TMT12_Metaproteomics_PRC_6276_Elif.pep.ms2rescore_metagendb_psm.tsv	tr|A0A377M840|A0A377M840_ENTCL tr|A0A484YJU6|A0A484YJU6_ECOLX tr|A0A377DFJ1|A0A377DFJ1_ECOLX tr|A0A377E2A3|A0A377E2A3_ECOLX tr|A0A376ZP76|A0A376ZP76_ECOLX tr|A0A485JNB1|A0A485JNB1_ECOLX tr|A0A376DB04|A0A376DB04_ECOLX tr|A0A3S4HFB8|A0A3S4HFB8_SALET tr|G5PY25|G5PY25_SALMO tr|A0ABM9QA08|A0ABM9QA08_9ENTR tr|A0A7H4PA39|A0A7H4PA39_9ENTR tr|A0A377WCI0|A0A377WCI0_KLEPN tr|A0A3S4IUB0|A0A3S4IUB0_KLEPN tr|A0A2X3ERV4|A0A2X3ERV4_KLEPN tr|A0A378ACA4|A0A378ACA4_KLEPN tr|H5V494|H5V494_ATLHE tr|A0A0D7LM70|A0A0D7LM70_CITFR tr|A8ALH7|A8ALH7_CITK8 tr|D2THC7|D2THC7_CITRI tr|A7MGN3|A7MGN3_CROS8 tr|E0SG50|E0SG50_DICD3 tr|A0A0U5E787|A0A0U5E787_9GAMM tr|A0A379ALF6|A0A379ALF6_ENTAG tr|A0AAW3XF57|A0AAW3XF57_9ENTR tr|E3G956|E3G956_ENTLS tr|A0AAX3LHT2|A0AAX3LHT2_9ENTR tr|A0ABX7MQ19|A0ABX7MQ19_ERWAM tr|D8MN74|D8MN74_ERWBE tr|A0A4V5U9R7|A0A4V5U9R7_9GAMM tr|A0ABM7N4R9|A0ABM7N4R9_ERWRD sp|P0A9P0|DLDH_ECOLI tr|A0A8S0G1T7|A0A8S0G1T7_ECOLX tr|A0ABR5G8Y5|A0ABR5G8Y5_9ENTR tr|A0A0G3SHY3|A0A0G3SHY3_KLEOX tr|A0A0H3GJD9|A0A0H3GJD9_KLEPH tr|A0A1C1EW52|A0A1C1EW52_9ENTR tr|A0A087FUV2|A0A087FUV2_KLEVA tr|A0A830ZCX6|A0A830ZCX6_9ENTR tr|A0AA94H6Y2|A0AA94H6Y2_9ENTR tr|A0A5P6HGS9|A0A5P6HGS9_9ENTR tr|A0A4U9HIY8|A0A4U9HIY8_9ENTR tr|A0ABX8K6D7|A0ABX8K6D7_9ENTR tr|A0AAP2ACU4|A0AAP2ACU4_LELAM tr|A0ABX5A235|A0ABX5A235_9ENTR tr|A0A2V2BEX2|A0A2V2BEX2_9GAMM tr|D4GK83|D4GK83_PANAM tr|Q6D0L1|Q6D0L1_PECAS tr|A0AAC8TQ35|A0AAC8TQ35_9ENTR tr|H2IR03|H2IR03_RAHAC tr|A0A1V2BM08|A0A1V2BM08_RAOTE tr|A0A4U9D7Y3|A0A4U9D7Y3_RAOTE tr|Q8ZRT0|Q8ZRT0_SALTY tr|D4E1U0|D4E1U0_SEROD sp|Q9KPF6|DLDH_VIBCH tr|A0A5P8YCM5|A0A5P8YCM5_YERPE tr|A0A380B808|A0A380B808_SHIFL	Bacteria	Bacteria	NA	NA	NA	NA	NA	NA	NA	NA	NA	NA	NA	NA	NA	NA	NA	NA	NA	NA	NA	NA	NA	NA	NA	NA	NA	NA	NA	1.8.1.4 (99.8%) 5.6.2.1 (0.2%)	dihydrolipoyl dehydrogenase (99.8%) DNA topoisomerase (0.2%)	GO:0006103 (20.2%) GO:0006979 (19.4%) GO:0006090 (0%)	GO:0005737 (19.1%) GO:0005829 (0%) GO:0005886 (0%)	GO:0004148 (20.2%) GO:0050660 (20.2%) GO:0016491 (0.1%)	2-oxoglutarate metabolic process (20.2%) response to oxidative stress (19.4%) pyruvate metabolic process (0%)	cytoplasm (19.1%) cytosol (0%) plasma membrane (0%)	dihydrolipoyl dehydrogenase (NADH) activity (20.2%) flavin adenine dinucleotide binding (20.2%) oxidoreductase activity (0.1%)	IPR023753 (12.8%) IPR036188 (12.8%) IPR050151 (12.8%)	FAD/NAD(P)-binding domain (12.8%) FAD/NAD(P)-binding domain superfamily (12.8%) Class-I pyridine nucleotide-disulfide oxidoreductase (12.8%)
VTAVGYGESR	29393	0.198733	0.00319911	0.0213001	interact-04_Gday03_TMT12_Metaproteomics_PRC_6276_Elif.pep.ms2rescore_metagendb_psm.tsv	tr|I4K4T0|I4K4T0_9PSED tr|A0A0R2ZKH8|A0A0R2ZKH8_9PSED	Pseudomonas	Bacteria	NA	Pseudomonadati	NA	NA	Pseudomonadota	NA	NA	Gammaproteobacteria	NA	NA	Pseudomonadales	NA	NA	NA	Pseudomonadaceae	NA	NA	NA	Pseudomonas	NA	NA	NA	NA	NA	NA	NA	NA	NA	NA	GO:0006811 (25%)	GO:0009279 (25%) GO:0046930 (25%)	GO:0015288 (25%)	monoatomic ion transport (25%)	cell outer membrane (25%) pore complex (25%)	porin activity (25%)	IPR006664 (14.3%) IPR006665 (14.3%) IPR006690 (14.3%)	Outer membrane protein, bacterial (14.3%) OmpA-like domain (14.3%) Outer membrane protein, OmpA-like, conserved site (14.3%)
VTAVGYGESRPVADNATEAGR	33587	0.611278	0.000253293	0.00139743	interact-02_Gday01_TMT12_Metaproteomics_PRC_6276_Elif.pep.ms2rescore_metagendb_psm.tsv	tr|I4K4T0|I4K4T0_9PSED tr|A0A0R2ZKH8|A0A0R2ZKH8_9PSED	Pseudomonas	Bacteria	NA	Pseudomonadati	NA	NA	Pseudomonadota	NA	NA	Gammaproteobacteria	NA	NA	Pseudomonadales	NA	NA	NA	Pseudomonadaceae	NA	NA	NA	Pseudomonas	NA	NA	NA	NA	NA	NA	NA	NA	NA	NA	GO:0006811 (25%)	GO:0009279 (25%) GO:0046930 (25%)	GO:0015288 (25%)	monoatomic ion transport (25%)	cell outer membrane (25%) pore complex (25%)	porin activity (25%)	IPR006664 (14.3%) IPR006665 (14.3%) IPR006690 (14.3%)	Outer membrane protein, bacterial (14.3%) OmpA-like domain (14.3%) Outer membrane protein, OmpA-like, conserved site (14.3%)
VTAVGYGESRPVADNATEAGR	33647	0.819396	0.000253293	0.000290798	interact-02_Gday01_TMT12_Metaproteomics_PRC_6276_Elif.pep.ms2rescore_metagendb_psm.tsv	tr|I4K4T0|I4K4T0_9PSED tr|A0A0R2ZKH8|A0A0R2ZKH8_9PSED	Pseudomonas	Bacteria	NA	Pseudomonadati	NA	NA	Pseudomonadota	NA	NA	Gammaproteobacteria	NA	NA	Pseudomonadales	NA	NA	NA	Pseudomonadaceae	NA	NA	NA	Pseudomonas	NA	NA	NA	NA	NA	NA	NA	NA	NA	NA	GO:0006811 (25%)	GO:0009279 (25%) GO:0046930 (25%)	GO:0015288 (25%)	monoatomic ion transport (25%)	cell outer membrane (25%) pore complex (25%)	porin activity (25%)	IPR006664 (14.3%) IPR006665 (14.3%) IPR006690 (14.3%)	Outer membrane protein, bacterial (14.3%) OmpA-like domain (14.3%) Outer membrane protein, OmpA-like, conserved site (14.3%)
VTAVGYGESRPVADNATEAGR	32449	0.605755	0.000706785	0.000951079	interact-04_Gday03_TMT12_Metaproteomics_PRC_6276_Elif.pep.ms2rescore_metagendb_psm.tsv	tr|I4K4T0|I4K4T0_9PSED tr|A0A0R2ZKH8|A0A0R2ZKH8_9PSED	Pseudomonas	Bacteria	NA	Pseudomonadati	NA	NA	Pseudomonadota	NA	NA	Gammaproteobacteria	NA	NA	Pseudomonadales	NA	NA	NA	Pseudomonadaceae	NA	NA	NA	Pseudomonas	NA	NA	NA	NA	NA	NA	NA	NA	NA	NA	GO:0006811 (25%)	GO:0009279 (25%) GO:0046930 (25%)	GO:0015288 (25%)	monoatomic ion transport (25%)	cell outer membrane (25%) pore complex (25%)	porin activity (25%)	IPR006664 (14.3%) IPR006665 (14.3%) IPR006690 (14.3%)	Outer membrane protein, bacterial (14.3%) OmpA-like domain (14.3%) Outer membrane protein, OmpA-like, conserved site (14.3%)
VTAVGYGESRPVADNATEAGR	32645	0.516197	0.00100589	0.00479589	interact-01_Steep_TMT12_Metaproteomics_E05_6276_Elif.pep.ms2rescore_metagendb_psm.tsv	tr|I4K4T0|I4K4T0_9PSED tr|A0A0R2ZKH8|A0A0R2ZKH8_9PSED	Pseudomonas	Bacteria	NA	Pseudomonadati	NA	NA	Pseudomonadota	NA	NA	Gammaproteobacteria	NA	NA	Pseudomonadales	NA	NA	NA	Pseudomonadaceae	NA	NA	NA	Pseudomonas	NA	NA	NA	NA	NA	NA	NA	NA	NA	NA	GO:0006811 (25%)	GO:0009279 (25%) GO:0046930 (25%)	GO:0015288 (25%)	monoatomic ion transport (25%)	cell outer membrane (25%) pore complex (25%)	porin activity (25%)	IPR006664 (14.3%) IPR006665 (14.3%) IPR006690 (14.3%)	Outer membrane protein, bacterial (14.3%) OmpA-like domain (14.3%) Outer membrane protein, OmpA-like, conserved site (14.3%)
VTAVGYGESRPVADNATEAGR	32578	0.791829	0.000423609	0.000468372	interact-03_Gday02_TMT12_Metaproteomics_PRC_6276_Elif.pep.ms2rescore_metagendb_psm.tsv	tr|I4K4T0|I4K4T0_9PSED tr|A0A0R2ZKH8|A0A0R2ZKH8_9PSED	Pseudomonas	Bacteria	NA	Pseudomonadati	NA	NA	Pseudomonadota	NA	NA	Gammaproteobacteria	NA	NA	Pseudomonadales	NA	NA	NA	Pseudomonadaceae	NA	NA	NA	Pseudomonas	NA	NA	NA	NA	NA	NA	NA	NA	NA	NA	GO:0006811 (25%)	GO:0009279 (25%) GO:0046930 (25%)	GO:0015288 (25%)	monoatomic ion transport (25%)	cell outer membrane (25%) pore complex (25%)	porin activity (25%)	IPR006664 (14.3%) IPR006665 (14.3%) IPR006690 (14.3%)	Outer membrane protein, bacterial (14.3%) OmpA-like domain (14.3%) Outer membrane protein, OmpA-like, conserved site (14.3%)
VTAVGYGESRPVADNATEAGR	33537	1.02946	0.000253293	5.95353e-05	interact-02_Gday01_TMT12_Metaproteomics_PRC_6276_Elif.pep.ms2rescore_metagendb_psm.tsv	tr|I4K4T0|I4K4T0_9PSED tr|A0A0R2ZKH8|A0A0R2ZKH8_9PSED	Pseudomonas	Bacteria	NA	Pseudomonadati	NA	NA	Pseudomonadota	NA	NA	Gammaproteobacteria	NA	NA	Pseudomonadales	NA	NA	NA	Pseudomonadaceae	NA	NA	NA	Pseudomonas	NA	NA	NA	NA	NA	NA	NA	NA	NA	NA	GO:0006811 (25%)	GO:0009279 (25%) GO:0046930 (25%)	GO:0015288 (25%)	monoatomic ion transport (25%)	cell outer membrane (25%) pore complex (25%)	porin activity (25%)	IPR006664 (14.3%) IPR006665 (14.3%) IPR006690 (14.3%)	Outer membrane protein, bacterial (14.3%) OmpA-like domain (14.3%) Outer membrane protein, OmpA-like, conserved site (14.3%)
VTAVGYGESRPVADNATEAGR	32469	1.04916	0.000336814	6.57588e-05	interact-03_Gday02_TMT12_Metaproteomics_PRC_6276_Elif.pep.ms2rescore_metagendb_psm.tsv	tr|I4K4T0|I4K4T0_9PSED tr|A0A0R2ZKH8|A0A0R2ZKH8_9PSED	Pseudomonas	Bacteria	NA	Pseudomonadati	NA	NA	Pseudomonadota	NA	NA	Gammaproteobacteria	NA	NA	Pseudomonadales	NA	NA	NA	Pseudomonadaceae	NA	NA	NA	Pseudomonas	NA	NA	NA	NA	NA	NA	NA	NA	NA	NA	GO:0006811 (25%)	GO:0009279 (25%) GO:0046930 (25%)	GO:0015288 (25%)	monoatomic ion transport (25%)	cell outer membrane (25%) pore complex (25%)	porin activity (25%)	IPR006664 (14.3%) IPR006665 (14.3%) IPR006690 (14.3%)	Outer membrane protein, bacterial (14.3%) OmpA-like domain (14.3%) Outer membrane protein, OmpA-like, conserved site (14.3%)
VTAVGYGESRPVADNATEAGR	32341	0.642717	0.000687947	0.000782474	interact-04_Gday03_TMT12_Metaproteomics_PRC_6276_Elif.pep.ms2rescore_metagendb_psm.tsv	tr|I4K4T0|I4K4T0_9PSED tr|A0A0R2ZKH8|A0A0R2ZKH8_9PSED	Pseudomonas	Bacteria	NA	Pseudomonadati	NA	NA	Pseudomonadota	NA	NA	Gammaproteobacteria	NA	NA	Pseudomonadales	NA	NA	NA	Pseudomonadaceae	NA	NA	NA	Pseudomonas	NA	NA	NA	NA	NA	NA	NA	NA	NA	NA	GO:0006811 (25%)	GO:0009279 (25%) GO:0046930 (25%)	GO:0015288 (25%)	monoatomic ion transport (25%)	cell outer membrane (25%) pore complex (25%)	porin activity (25%)	IPR006664 (14.3%) IPR006665 (14.3%) IPR006690 (14.3%)	Outer membrane protein, bacterial (14.3%) OmpA-like domain (14.3%) Outer membrane protein, OmpA-like, conserved site (14.3%)
VTDLAEEVAK	48198	-0.315701	0.0189362	0.202719	interact-03_Gday02_TMT12_Metaproteomics_PRC_6276_Elif.pep.ms2rescore_metagendb_psm.tsv	sp|B1MZ64|EFTS_LEUCK tr|A0A5B8T0I5|A0A5B8T0I5_LEUPS	Leuconostoc	Bacteria	NA	Bacillati	NA	NA	Bacillota	NA	NA	Bacilli	NA	NA	Lactobacillales	NA	NA	NA	Lactobacillaceae	NA	NA	NA	Leuconostoc	NA	NA	NA	NA	NA	NA	NA	NA	NA	NA	NA	GO:0005737 (50%)	GO:0003746 (50%)	NA	cytoplasm (50%)	translation elongation factor activity (50%)	IPR001816 (20%) IPR009060 (20%) IPR014039 (20%)	Translation elongation factor EFTs/EF1B (20%) UBA-like superfamily (20%) Translation elongation factor EFTs/EF1B, dimerisation (20%)
VTDLAEEVAK	48086	0.30737	0.00177473	0.00719174	interact-04_Gday03_TMT12_Metaproteomics_PRC_6276_Elif.pep.ms2rescore_metagendb_psm.tsv	sp|B1MZ64|EFTS_LEUCK tr|A0A5B8T0I5|A0A5B8T0I5_LEUPS	Leuconostoc	Bacteria	NA	Bacillati	NA	NA	Bacillota	NA	NA	Bacilli	NA	NA	Lactobacillales	NA	NA	NA	Lactobacillaceae	NA	NA	NA	Leuconostoc	NA	NA	NA	NA	NA	NA	NA	NA	NA	NA	NA	GO:0005737 (50%)	GO:0003746 (50%)	NA	cytoplasm (50%)	translation elongation factor activity (50%)	IPR001816 (20%) IPR009060 (20%) IPR014039 (20%)	Translation elongation factor EFTs/EF1B (20%) UBA-like superfamily (20%) Translation elongation factor EFTs/EF1B, dimerisation (20%)
VTDLAEEVAK	48135	0.341647	0.00154909	0.00532082	interact-04_Gday03_TMT12_Metaproteomics_PRC_6276_Elif.pep.ms2rescore_metagendb_psm.tsv	sp|B1MZ64|EFTS_LEUCK tr|A0A5B8T0I5|A0A5B8T0I5_LEUPS	Leuconostoc	Bacteria	NA	Bacillati	NA	NA	Bacillota	NA	NA	Bacilli	NA	NA	Lactobacillales	NA	NA	NA	Lactobacillaceae	NA	NA	NA	Leuconostoc	NA	NA	NA	NA	NA	NA	NA	NA	NA	NA	NA	GO:0005737 (50%)	GO:0003746 (50%)	NA	cytoplasm (50%)	translation elongation factor activity (50%)	IPR001816 (20%) IPR009060 (20%) IPR014039 (20%)	Translation elongation factor EFTs/EF1B (20%) UBA-like superfamily (20%) Translation elongation factor EFTs/EF1B, dimerisation (20%)
VTDLAEEVAK	48100	0.783788	0.000423609	0.000497791	interact-03_Gday02_TMT12_Metaproteomics_PRC_6276_Elif.pep.ms2rescore_metagendb_psm.tsv	sp|B1MZ64|EFTS_LEUCK tr|A0A5B8T0I5|A0A5B8T0I5_LEUPS	Leuconostoc	Bacteria	NA	Bacillati	NA	NA	Bacillota	NA	NA	Bacilli	NA	NA	Lactobacillales	NA	NA	NA	Lactobacillaceae	NA	NA	NA	Leuconostoc	NA	NA	NA	NA	NA	NA	NA	NA	NA	NA	NA	GO:0005737 (50%)	GO:0003746 (50%)	NA	cytoplasm (50%)	translation elongation factor activity (50%)	IPR001816 (20%) IPR009060 (20%) IPR014039 (20%)	Translation elongation factor EFTs/EF1B (20%) UBA-like superfamily (20%) Translation elongation factor EFTs/EF1B, dimerisation (20%)
VTDLAEEVAK	48140	0.33513	0.00244377	0.0138891	interact-03_Gday02_TMT12_Metaproteomics_PRC_6276_Elif.pep.ms2rescore_metagendb_psm.tsv	sp|B1MZ64|EFTS_LEUCK tr|A0A5B8T0I5|A0A5B8T0I5_LEUPS	Leuconostoc	Bacteria	NA	Bacillati	NA	NA	Bacillota	NA	NA	Bacilli	NA	NA	Lactobacillales	NA	NA	NA	Lactobacillaceae	NA	NA	NA	Leuconostoc	NA	NA	NA	NA	NA	NA	NA	NA	NA	NA	NA	GO:0005737 (50%)	GO:0003746 (50%)	NA	cytoplasm (50%)	translation elongation factor activity (50%)	IPR001816 (20%) IPR009060 (20%) IPR014039 (20%)	Translation elongation factor EFTs/EF1B (20%) UBA-like superfamily (20%) Translation elongation factor EFTs/EF1B, dimerisation (20%)
VTDPAGR	19082	-0.23413	0.0173552	0.204433	interact-04_Gday03_TMT12_Metaproteomics_PRC_6276_Elif.pep.ms2rescore_metagendb_psm.tsv	tr|A0A1M7KDG4|A0A1M7KDG4_9PSED tr|A0A3M4BAC8|A0A3M4BAC8_PSEMA tr|A0A7W3PJD8|A0A7W3PJD8_9MICO tr|A0A6M8MC25|A0A6M8MC25_9PSED tr|A0A7V7ZCF4|A0A7V7ZCF4_9BURK tr|A0ABS9GIL0|A0ABS9GIL0_9PSED	Bacteria	Bacteria	NA	NA	NA	NA	NA	NA	NA	NA	NA	NA	NA	NA	NA	NA	NA	NA	NA	NA	NA	NA	NA	NA	NA	NA	NA	NA	NA	1.-.-.- (100%)	Oxidoreductases (100%)	GO:0006351 (5%)	NA	GO:0016616 (85%) GO:0003700 (5%) GO:0043565 (5%)	DNA-templated transcription (5%)	NA	oxidoreductase activity, acting on the CH-OH group of donors, NAD or NADP as acceptor (85%) DNA-binding transcription factor activity (5%) sequence-specific DNA binding (5%)	IPR002347 (22.7%) IPR020904 (22.7%) IPR036291 (22.7%)	Short-chain dehydrogenase/reductase SDR (22.7%) Short-chain dehydrogenase/reductase, conserved site (22.7%) NAD(P)-binding domain superfamily (22.7%)
VTDPAGR	19130	-0.408204	0.0213275	0.202719	interact-03_Gday02_TMT12_Metaproteomics_PRC_6276_Elif.pep.ms2rescore_metagendb_psm.tsv	tr|A0A1M7KDG4|A0A1M7KDG4_9PSED tr|A0A3M4BAC8|A0A3M4BAC8_PSEMA tr|A0A7W3PJD8|A0A7W3PJD8_9MICO tr|A0A6M8MC25|A0A6M8MC25_9PSED tr|A0A7V7ZCF4|A0A7V7ZCF4_9BURK tr|A0ABS9GIL0|A0ABS9GIL0_9PSED	Bacteria	Bacteria	NA	NA	NA	NA	NA	NA	NA	NA	NA	NA	NA	NA	NA	NA	NA	NA	NA	NA	NA	NA	NA	NA	NA	NA	NA	NA	NA	1.-.-.- (100%)	Oxidoreductases (100%)	GO:0006351 (5%)	NA	GO:0016616 (85%) GO:0003700 (5%) GO:0043565 (5%)	DNA-templated transcription (5%)	NA	oxidoreductase activity, acting on the CH-OH group of donors, NAD or NADP as acceptor (85%) DNA-binding transcription factor activity (5%) sequence-specific DNA binding (5%)	IPR002347 (22.7%) IPR020904 (22.7%) IPR036291 (22.7%)	Short-chain dehydrogenase/reductase SDR (22.7%) Short-chain dehydrogenase/reductase, conserved site (22.7%) NAD(P)-binding domain superfamily (22.7%)
VTDVEVLK	46164	0.227732	0.00308532	0.0227042	interact-02_Gday01_TMT12_Metaproteomics_PRC_6276_Elif.pep.ms2rescore_metagendb_psm.tsv	tr|A0A349IHS1|A0A349IHS1_ENTAG tr|H2IXM4|H2IXM4_RAHAC tr|D4E2D1|D4E2D1_SEROD tr|A0A3S4DJA1|A0A3S4DJA1_SEROD	Enterobacterales	Bacteria	NA	Pseudomonadati	NA	NA	Pseudomonadota	NA	NA	Gammaproteobacteria	NA	NA	Enterobacterales	NA	NA	NA	NA	NA	NA	NA	NA	NA	NA	NA	NA	NA	NA	NA	NA	NA	NA	NA	GO:0005737 (50%)	GO:0003746 (50%)	NA	cytoplasm (50%)	translation elongation factor activity (50%)	IPR001816 (20%) IPR009060 (20%) IPR014039 (20%)	Translation elongation factor EFTs/EF1B (20%) UBA-like superfamily (20%) Translation elongation factor EFTs/EF1B, dimerisation (20%)
VTEAELEGR	32392	0.246938	0.0023689	0.0128932	interact-04_Gday03_TMT12_Metaproteomics_PRC_6276_Elif.pep.ms2rescore_metagendb_psm.tsv	tr|A0ABX6CJR2|A0ABX6CJR2_ACIB2 tr|A0ABP2GN83|A0ABP2GN83_ACIRA tr|F0KF93|F0KF93_ACICP tr|V2UHB3|V2UHB3_9GAMM tr|A0A0B2UA37|A0A0B2UA37_9GAMM	Acinetobacter	Bacteria	NA	Pseudomonadati	NA	NA	Pseudomonadota	NA	NA	Gammaproteobacteria	NA	NA	Moraxellales	NA	NA	NA	Moraxellaceae	NA	NA	NA	Acinetobacter	NA	NA	NA	NA	NA	NA	NA	NA	NA	NA	GO:0006412 (24.6%)	GO:0022625 (24.6%) GO:0005840 (1.4%)	GO:0003735 (24.6%) GO:0019843 (24.6%)	translation (24.6%)	cytosolic large ribosomal subunit (24.6%) ribosome (1.4%)	structural constituent of ribosome (24.6%) rRNA binding (24.6%)	IPR000597 (25%) IPR009000 (25%) IPR019926 (25%)	Large ribosomal subunit protein uL3 (25%) Translation protein, beta-barrel domain superfamily (25%) Large ribosomal subunit protein uL3, conserved site (25%)
VTEFFGKEPR	45232	0.365437	0.00112859	0.0108085	interact-01_Steep_TMT12_Metaproteomics_E05_6276_Elif.pep.ms2rescore_metagendb_psm.tsv	tr|A0ABM7N5F8|A0ABM7N5F8_ERWRD tr|A0A2V2BND6|A0A2V2BND6_9GAMM tr|A0A0H3L085|A0A0H3L085_PANAA tr|D4GJM0|D4GJM0_PANAM tr|A0A0U3UT30|A0A0U3UT30_9GAMM	Gammaproteobacteria	Bacteria	NA	Pseudomonadati	NA	NA	Pseudomonadota	NA	NA	Gammaproteobacteria	NA	NA	NA	NA	NA	NA	NA	NA	NA	NA	NA	NA	NA	NA	NA	NA	NA	NA	NA	NA	NA	NA	NA	GO:0005524 (32.5%) GO:0140662 (32.5%) GO:0051082 (28.5%)	NA	NA	ATP binding (32.5%) ATP-dependent protein folding chaperone (32.5%) unfolded protein binding (28.5%)	IPR013126 (17.2%) IPR029047 (17.2%) IPR043129 (17.2%)	Heat shock protein 70 family (17.2%) Heat shock protein 70kD, peptide-binding domain superfamily (17.2%) ATPase, nucleotide binding domain (17.2%)
VTFANEIGNIAK	53729	0.430368	0.000796559	0.00540848	interact-02_Gday01_TMT12_Metaproteomics_PRC_6276_Elif.pep.ms2rescore_metagendb_psm.tsv	sp|P11759|ALGD_PSEAE tr|A0A0N0X7J6|A0A0N0X7J6_PSEAV tr|A0A3M4VGI4|A0A3M4VGI4_PSECI tr|A0A0P9RNF0|A0A0P9RNF0_9PSED tr|A0A6M8MRL3|A0A6M8MRL3_9PSED tr|I4K444|I4K444_9PSED tr|A0A9X0ED46|A0A9X0ED46_9PSED tr|A0A3M4AY24|A0A3M4AY24_PSEMA sp|Q88NC4|ALGD_PSEPK tr|A0A3M4Q8D3|A0A3M4Q8D3_9PSED tr|A0A0P9RDL1|A0A0P9RDL1_PSESG tr|A0A1N7TWB1|A0A1N7TWB1_9PSED tr|A0A1Y3KCG5|A0A1Y3KCG5_9PSED tr|A0A0R2ZAQ5|A0A0R2ZAQ5_9PSED tr|F3G5Q3|F3G5Q3_PSESJ sp|Q887P8|ALGD_PSESM tr|A0A0R2ZY82|A0A0R2ZY82_9PSED tr|A0A0R3BC27|A0A0R3BC27_PSEVE tr|A0ABR5JME5|A0ABR5JME5_9PSED tr|A0ABS1XBI0|A0ABS1XBI0_PSEC1 tr|A0ABY9FYA6|A0ABY9FYA6_9PSED tr|A0ABX2QND3|A0ABX2QND3_9PSED tr|A0AAE5RW13|A0AAE5RW13_9HYPH tr|A0A081D0X1|A0A081D0X1_9HYPH tr|A0A3M4CAQ1|A0A3M4CAQ1_PSEAV tr|A0ABU8QSX3|A0ABU8QSX3_9PSED tr|A0ABX8DP43|A0ABX8DP43_9PSED	Pseudomonadota	Bacteria	NA	Pseudomonadati	NA	NA	Pseudomonadota	NA	NA	NA	NA	NA	NA	NA	NA	NA	NA	NA	NA	NA	NA	NA	NA	NA	NA	NA	NA	NA	NA	1.1.1.132 (98.5%) 1.1.1.22 (1.1%) 1.1.1.- (0.4%)	GDP-mannose 6-dehydrogenase (98.5%) UDP-glucose 6-dehydrogenase (1.1%) With NAD(+) or NADP(+) as acceptor (0.4%)	GO:0042121 (32.5%) GO:0000271 (0.5%) GO:0006065 (0.1%)	NA	GO:0051287 (33.1%) GO:0047919 (32.5%) GO:0003979 (0.4%)	alginic acid biosynthetic process (32.5%) polysaccharide biosynthetic process (0.5%) UDP-glucuronate biosynthetic process (0.1%)	NA	NAD binding (33.1%) GDP-mannose 6-dehydrogenase activity (32.5%) UDP-glucose 6-dehydrogenase activity (0.4%)	IPR014026 (12.5%) IPR014027 (12.5%) IPR017476 (12.5%)	UDP-glucose/GDP-mannose dehydrogenase, dimerisation (12.5%) UDP-glucose/GDP-mannose dehydrogenase, C-terminal (12.5%) UDP-glucose/GDP-mannose dehydrogenase (12.5%)
VTFANEIGNIAK	52685	0.464846	0.000924292	0.00213955	interact-04_Gday03_TMT12_Metaproteomics_PRC_6276_Elif.pep.ms2rescore_metagendb_psm.tsv	sp|P11759|ALGD_PSEAE tr|A0A0N0X7J6|A0A0N0X7J6_PSEAV tr|A0A3M4VGI4|A0A3M4VGI4_PSECI tr|A0A0P9RNF0|A0A0P9RNF0_9PSED tr|A0A6M8MRL3|A0A6M8MRL3_9PSED tr|I4K444|I4K444_9PSED tr|A0A9X0ED46|A0A9X0ED46_9PSED tr|A0A3M4AY24|A0A3M4AY24_PSEMA sp|Q88NC4|ALGD_PSEPK tr|A0A3M4Q8D3|A0A3M4Q8D3_9PSED tr|A0A0P9RDL1|A0A0P9RDL1_PSESG tr|A0A1N7TWB1|A0A1N7TWB1_9PSED tr|A0A1Y3KCG5|A0A1Y3KCG5_9PSED tr|A0A0R2ZAQ5|A0A0R2ZAQ5_9PSED tr|F3G5Q3|F3G5Q3_PSESJ sp|Q887P8|ALGD_PSESM tr|A0A0R2ZY82|A0A0R2ZY82_9PSED tr|A0A0R3BC27|A0A0R3BC27_PSEVE tr|A0ABR5JME5|A0ABR5JME5_9PSED tr|A0ABS1XBI0|A0ABS1XBI0_PSEC1 tr|A0ABY9FYA6|A0ABY9FYA6_9PSED tr|A0ABX2QND3|A0ABX2QND3_9PSED tr|A0AAE5RW13|A0AAE5RW13_9HYPH tr|A0A081D0X1|A0A081D0X1_9HYPH tr|A0A3M4CAQ1|A0A3M4CAQ1_PSEAV tr|A0ABU8QSX3|A0ABU8QSX3_9PSED tr|A0ABX8DP43|A0ABX8DP43_9PSED	Pseudomonadota	Bacteria	NA	Pseudomonadati	NA	NA	Pseudomonadota	NA	NA	NA	NA	NA	NA	NA	NA	NA	NA	NA	NA	NA	NA	NA	NA	NA	NA	NA	NA	NA	NA	1.1.1.132 (98.5%) 1.1.1.22 (1.1%) 1.1.1.- (0.4%)	GDP-mannose 6-dehydrogenase (98.5%) UDP-glucose 6-dehydrogenase (1.1%) With NAD(+) or NADP(+) as acceptor (0.4%)	GO:0042121 (32.5%) GO:0000271 (0.5%) GO:0006065 (0.1%)	NA	GO:0051287 (33.1%) GO:0047919 (32.5%) GO:0003979 (0.4%)	alginic acid biosynthetic process (32.5%) polysaccharide biosynthetic process (0.5%) UDP-glucuronate biosynthetic process (0.1%)	NA	NAD binding (33.1%) GDP-mannose 6-dehydrogenase activity (32.5%) UDP-glucose 6-dehydrogenase activity (0.4%)	IPR014026 (12.5%) IPR014027 (12.5%) IPR017476 (12.5%)	UDP-glucose/GDP-mannose dehydrogenase, dimerisation (12.5%) UDP-glucose/GDP-mannose dehydrogenase, C-terminal (12.5%) UDP-glucose/GDP-mannose dehydrogenase (12.5%)
VTFANEIGNIAK	52725	0.71294	0.000521921	0.000849277	interact-03_Gday02_TMT12_Metaproteomics_PRC_6276_Elif.pep.ms2rescore_metagendb_psm.tsv	sp|P11759|ALGD_PSEAE tr|A0A0N0X7J6|A0A0N0X7J6_PSEAV tr|A0A3M4VGI4|A0A3M4VGI4_PSECI tr|A0A0P9RNF0|A0A0P9RNF0_9PSED tr|A0A6M8MRL3|A0A6M8MRL3_9PSED tr|I4K444|I4K444_9PSED tr|A0A9X0ED46|A0A9X0ED46_9PSED tr|A0A3M4AY24|A0A3M4AY24_PSEMA sp|Q88NC4|ALGD_PSEPK tr|A0A3M4Q8D3|A0A3M4Q8D3_9PSED tr|A0A0P9RDL1|A0A0P9RDL1_PSESG tr|A0A1N7TWB1|A0A1N7TWB1_9PSED tr|A0A1Y3KCG5|A0A1Y3KCG5_9PSED tr|A0A0R2ZAQ5|A0A0R2ZAQ5_9PSED tr|F3G5Q3|F3G5Q3_PSESJ sp|Q887P8|ALGD_PSESM tr|A0A0R2ZY82|A0A0R2ZY82_9PSED tr|A0A0R3BC27|A0A0R3BC27_PSEVE tr|A0ABR5JME5|A0ABR5JME5_9PSED tr|A0ABS1XBI0|A0ABS1XBI0_PSEC1 tr|A0ABY9FYA6|A0ABY9FYA6_9PSED tr|A0ABX2QND3|A0ABX2QND3_9PSED tr|A0AAE5RW13|A0AAE5RW13_9HYPH tr|A0A081D0X1|A0A081D0X1_9HYPH tr|A0A3M4CAQ1|A0A3M4CAQ1_PSEAV tr|A0ABU8QSX3|A0ABU8QSX3_9PSED tr|A0ABX8DP43|A0ABX8DP43_9PSED	Pseudomonadota	Bacteria	NA	Pseudomonadati	NA	NA	Pseudomonadota	NA	NA	NA	NA	NA	NA	NA	NA	NA	NA	NA	NA	NA	NA	NA	NA	NA	NA	NA	NA	NA	NA	1.1.1.132 (98.5%) 1.1.1.22 (1.1%) 1.1.1.- (0.4%)	GDP-mannose 6-dehydrogenase (98.5%) UDP-glucose 6-dehydrogenase (1.1%) With NAD(+) or NADP(+) as acceptor (0.4%)	GO:0042121 (32.5%) GO:0000271 (0.5%) GO:0006065 (0.1%)	NA	GO:0051287 (33.1%) GO:0047919 (32.5%) GO:0003979 (0.4%)	alginic acid biosynthetic process (32.5%) polysaccharide biosynthetic process (0.5%) UDP-glucuronate biosynthetic process (0.1%)	NA	NAD binding (33.1%) GDP-mannose 6-dehydrogenase activity (32.5%) UDP-glucose 6-dehydrogenase activity (0.4%)	IPR014026 (12.5%) IPR014027 (12.5%) IPR017476 (12.5%)	UDP-glucose/GDP-mannose dehydrogenase, dimerisation (12.5%) UDP-glucose/GDP-mannose dehydrogenase, C-terminal (12.5%) UDP-glucose/GDP-mannose dehydrogenase (12.5%)
VTFDQVVLTDSK	52532	0.543941	0.00092258	0.00299141	interact-03_Gday02_TMT12_Metaproteomics_PRC_6276_Elif.pep.ms2rescore_metagendb_psm.tsv	tr|Q03WK1|Q03WK1_LEUMM tr|A0A1X0VEI9|A0A1X0VEI9_LEUPS	Leuconostoc pseudomesenteroides	Bacteria	NA	Bacillati	NA	NA	Bacillota	NA	NA	Bacilli	NA	NA	Lactobacillales	NA	NA	NA	Lactobacillaceae	NA	NA	NA	Leuconostoc	NA	NA	NA	Leuconostoc pseudomesenteroides	NA	NA	NA	NA	NA	NA	GO:0006412 (16.7%)	GO:0005737 (16.7%) GO:0005840 (16.7%) GO:1990904 (16.7%)	GO:0003735 (16.7%) GO:0019843 (16.7%)	translation (16.7%)	cytoplasm (16.7%) ribosome (16.7%) ribonucleoprotein complex (16.7%)	structural constituent of ribosome (16.7%) rRNA binding (16.7%)	IPR001787 (25%) IPR018258 (25%) IPR028909 (25%)	Large ribosomal subunit protein bL21 (25%) Large ribosomal subunit protein bL21, conserved site (25%) Large ribosomal subunit protein bL21-like (25%)
VTFLPISSEVSDVNR	56226	0.61118	0.000706785	0.00092414	interact-04_Gday03_TMT12_Metaproteomics_PRC_6276_Elif.pep.ms2rescore_metagendb_psm.tsv	tr|A0ABS6V993|A0ABS6V993_9GAMM tr|D8MSX2|D8MSX2_ERWBE tr|A0A9Q6I7P8|A0A9Q6I7P8_9GAMM tr|D4GG03|D4GG03_PANAM tr|A0A379AG70|A0A379AG70_ENTAG	Erwiniaceae	Bacteria	NA	Pseudomonadati	NA	NA	Pseudomonadota	NA	NA	Gammaproteobacteria	NA	NA	Enterobacterales	NA	NA	NA	Erwiniaceae	NA	NA	NA	NA	NA	NA	NA	NA	NA	NA	NA	NA	NA	NA	GO:0015833 (25.8%)	GO:0030288 (25.8%) GO:0043190 (22.6%)	GO:1904680 (25.8%)	peptide transport (25.8%)	outer membrane-bounded periplasmic space (25.8%) ATP-binding cassette (ABC) transporter complex (22.6%)	peptide transmembrane transporter activity (25.8%)	IPR000914 (25.8%) IPR023765 (25.8%) IPR039424 (25.8%)	Solute-binding protein family 5 domain (25.8%) Solute-binding protein family 5, conserved site (25.8%) Solute-binding protein family 5 (25.8%)
VTFLPISSEVSDVNR	56349	0.60032	0.00100589	0.00304272	interact-01_Steep_TMT12_Metaproteomics_E05_6276_Elif.pep.ms2rescore_metagendb_psm.tsv	tr|A0ABS6V993|A0ABS6V993_9GAMM tr|D8MSX2|D8MSX2_ERWBE tr|A0A9Q6I7P8|A0A9Q6I7P8_9GAMM tr|D4GG03|D4GG03_PANAM tr|A0A379AG70|A0A379AG70_ENTAG	Erwiniaceae	Bacteria	NA	Pseudomonadati	NA	NA	Pseudomonadota	NA	NA	Gammaproteobacteria	NA	NA	Enterobacterales	NA	NA	NA	Erwiniaceae	NA	NA	NA	NA	NA	NA	NA	NA	NA	NA	NA	NA	NA	NA	GO:0015833 (25.8%)	GO:0030288 (25.8%) GO:0043190 (22.6%)	GO:1904680 (25.8%)	peptide transport (25.8%)	outer membrane-bounded periplasmic space (25.8%) ATP-binding cassette (ABC) transporter complex (22.6%)	peptide transmembrane transporter activity (25.8%)	IPR000914 (25.8%) IPR023765 (25.8%) IPR039424 (25.8%)	Solute-binding protein family 5 domain (25.8%) Solute-binding protein family 5, conserved site (25.8%) Solute-binding protein family 5 (25.8%)
VTFLPISSEVSDVNR	57080	0.780055	0.000253293	0.000391325	interact-02_Gday01_TMT12_Metaproteomics_PRC_6276_Elif.pep.ms2rescore_metagendb_psm.tsv	tr|A0ABS6V993|A0ABS6V993_9GAMM tr|D8MSX2|D8MSX2_ERWBE tr|A0A9Q6I7P8|A0A9Q6I7P8_9GAMM tr|D4GG03|D4GG03_PANAM tr|A0A379AG70|A0A379AG70_ENTAG	Erwiniaceae	Bacteria	NA	Pseudomonadati	NA	NA	Pseudomonadota	NA	NA	Gammaproteobacteria	NA	NA	Enterobacterales	NA	NA	NA	Erwiniaceae	NA	NA	NA	NA	NA	NA	NA	NA	NA	NA	NA	NA	NA	NA	GO:0015833 (25.8%)	GO:0030288 (25.8%) GO:0043190 (22.6%)	GO:1904680 (25.8%)	peptide transport (25.8%)	outer membrane-bounded periplasmic space (25.8%) ATP-binding cassette (ABC) transporter complex (22.6%)	peptide transmembrane transporter activity (25.8%)	IPR000914 (25.8%) IPR023765 (25.8%) IPR039424 (25.8%)	Solute-binding protein family 5 domain (25.8%) Solute-binding protein family 5, conserved site (25.8%) Solute-binding protein family 5 (25.8%)
VTIMLEELLAK	65695	0.596859	0.000706785	0.000997138	interact-04_Gday03_TMT12_Metaproteomics_PRC_6276_Elif.pep.ms2rescore_metagendb_psm.tsv	tr|A0AA94H5M0|A0AA94H5M0_9ENTR tr|A0A7H0MHZ5|A0A7H0MHZ5_9ENTR tr|A0AAC8QUG1|A0AAC8QUG1_9ENTR tr|A0A807LGZ9|A0A807LGZ9_9ENTR	Enterobacteriaceae	Bacteria	NA	Pseudomonadati	NA	NA	Pseudomonadota	NA	NA	Gammaproteobacteria	NA	NA	Enterobacterales	NA	NA	NA	Enterobacteriaceae	NA	NA	NA	NA	NA	NA	NA	NA	NA	NA	NA	NA	NA	NA	NA	NA	NA	NA	NA	NA	IPR004045 (20%) IPR010987 (20%) IPR036249 (20%)	Glutathione S-transferase, N-terminal (20%) Glutathione S-transferase, C-terminal-like (20%) Thioredoxin-like superfamily (20%)
VTIPGWIAFEK	61928	0.34241	0.00148887	0.0052866	interact-04_Gday03_TMT12_Metaproteomics_PRC_6276_Elif.pep.ms2rescore_metagendb_psm.tsv	tr|A0A7W3PJI4|A0A7W3PJI4_9MICO tr|A0A147DMB2|A0A147DMB2_9MICO	Curtobacterium flaccumfaciens	Bacteria	NA	Bacillati	NA	NA	Actinomycetota	NA	NA	Actinomycetes	NA	NA	Micrococcales	NA	NA	NA	Microbacteriaceae	NA	NA	NA	Curtobacterium	NA	NA	NA	Curtobacterium flaccumfaciens	NA	NA	NA	NA	NA	NA	GO:0030261 (25%)	GO:0005829 (25%)	GO:0003677 (25%) GO:0030527 (25%)	chromosome condensation (25%)	cytosol (25%)	DNA binding (25%) structural constituent of chromatin (25%)	IPR000119 (50%) IPR010992 (50%)	Histone-like DNA-binding protein (50%) Integration host factor (IHF)-like DNA-binding domain superfamily (50%)
VTIPGWIAFEK	61901	0.690818	0.000501337	0.000605559	interact-04_Gday03_TMT12_Metaproteomics_PRC_6276_Elif.pep.ms2rescore_metagendb_psm.tsv	tr|A0A7W3PJI4|A0A7W3PJI4_9MICO tr|A0A147DMB2|A0A147DMB2_9MICO	Curtobacterium flaccumfaciens	Bacteria	NA	Bacillati	NA	NA	Actinomycetota	NA	NA	Actinomycetes	NA	NA	Micrococcales	NA	NA	NA	Microbacteriaceae	NA	NA	NA	Curtobacterium	NA	NA	NA	Curtobacterium flaccumfaciens	NA	NA	NA	NA	NA	NA	GO:0030261 (25%)	GO:0005829 (25%)	GO:0003677 (25%) GO:0030527 (25%)	chromosome condensation (25%)	cytosol (25%)	DNA binding (25%) structural constituent of chromatin (25%)	IPR000119 (50%) IPR010992 (50%)	Histone-like DNA-binding protein (50%) Integration host factor (IHF)-like DNA-binding domain superfamily (50%)
VTIPGWIAFEK	62001	0.16779	0.00443669	0.0303104	interact-01_Steep_TMT12_Metaproteomics_E05_6276_Elif.pep.ms2rescore_metagendb_psm.tsv	tr|A0A7W3PJI4|A0A7W3PJI4_9MICO tr|A0A147DMB2|A0A147DMB2_9MICO	Curtobacterium flaccumfaciens	Bacteria	NA	Bacillati	NA	NA	Actinomycetota	NA	NA	Actinomycetes	NA	NA	Micrococcales	NA	NA	NA	Microbacteriaceae	NA	NA	NA	Curtobacterium	NA	NA	NA	Curtobacterium flaccumfaciens	NA	NA	NA	NA	NA	NA	GO:0030261 (25%)	GO:0005829 (25%)	GO:0003677 (25%) GO:0030527 (25%)	chromosome condensation (25%)	cytosol (25%)	DNA binding (25%) structural constituent of chromatin (25%)	IPR000119 (50%) IPR010992 (50%)	Histone-like DNA-binding protein (50%) Integration host factor (IHF)-like DNA-binding domain superfamily (50%)
VTIPGWIAFEK	62014	0.427617	0.00112243	0.00773701	interact-01_Steep_TMT12_Metaproteomics_E05_6276_Elif.pep.ms2rescore_metagendb_psm.tsv	tr|A0A7W3PJI4|A0A7W3PJI4_9MICO tr|A0A147DMB2|A0A147DMB2_9MICO	Curtobacterium flaccumfaciens	Bacteria	NA	Bacillati	NA	NA	Actinomycetota	NA	NA	Actinomycetes	NA	NA	Micrococcales	NA	NA	NA	Microbacteriaceae	NA	NA	NA	Curtobacterium	NA	NA	NA	Curtobacterium flaccumfaciens	NA	NA	NA	NA	NA	NA	GO:0030261 (25%)	GO:0005829 (25%)	GO:0003677 (25%) GO:0030527 (25%)	chromosome condensation (25%)	cytosol (25%)	DNA binding (25%) structural constituent of chromatin (25%)	IPR000119 (50%) IPR010992 (50%)	Histone-like DNA-binding protein (50%) Integration host factor (IHF)-like DNA-binding domain superfamily (50%)
VTIPGWIAFEK	61890	0.678747	0.000521921	0.0010973	interact-03_Gday02_TMT12_Metaproteomics_PRC_6276_Elif.pep.ms2rescore_metagendb_psm.tsv	tr|A0A7W3PJI4|A0A7W3PJI4_9MICO tr|A0A147DMB2|A0A147DMB2_9MICO	Curtobacterium flaccumfaciens	Bacteria	NA	Bacillati	NA	NA	Actinomycetota	NA	NA	Actinomycetes	NA	NA	Micrococcales	NA	NA	NA	Microbacteriaceae	NA	NA	NA	Curtobacterium	NA	NA	NA	Curtobacterium flaccumfaciens	NA	NA	NA	NA	NA	NA	GO:0030261 (25%)	GO:0005829 (25%)	GO:0003677 (25%) GO:0030527 (25%)	chromosome condensation (25%)	cytosol (25%)	DNA binding (25%) structural constituent of chromatin (25%)	IPR000119 (50%) IPR010992 (50%)	Histone-like DNA-binding protein (50%) Integration host factor (IHF)-like DNA-binding domain superfamily (50%)
VTIPGWIAVER	59085	0.40542	0.000844465	0.0064997	interact-02_Gday01_TMT12_Metaproteomics_PRC_6276_Elif.pep.ms2rescore_metagendb_psm.tsv	tr|A0A160KQ01|A0A160KQ01_9MICO	Micrococcales	Bacteria	NA	Bacillati	NA	NA	Actinomycetota	NA	NA	Actinomycetes	NA	NA	Micrococcales	NA	NA	NA	NA	NA	NA	NA	NA	NA	NA	NA	NA	NA	NA	NA	NA	NA	NA	GO:0030261 (25%)	GO:0005829 (25%)	GO:0003677 (25%) GO:0030527 (25%)	chromosome condensation (25%)	cytosol (25%)	DNA binding (25%) structural constituent of chromatin (25%)	IPR000119 (50%) IPR010992 (50%)	Histone-like DNA-binding protein (50%) Integration host factor (IHF)-like DNA-binding domain superfamily (50%)
VTIPGWIAVER	58321	0.369176	0.00112859	0.010594	interact-01_Steep_TMT12_Metaproteomics_E05_6276_Elif.pep.ms2rescore_metagendb_psm.tsv	tr|A0A160KQ01|A0A160KQ01_9MICO	Micrococcales	Bacteria	NA	Bacillati	NA	NA	Actinomycetota	NA	NA	Actinomycetes	NA	NA	Micrococcales	NA	NA	NA	NA	NA	NA	NA	NA	NA	NA	NA	NA	NA	NA	NA	NA	NA	NA	GO:0030261 (25%)	GO:0005829 (25%)	GO:0003677 (25%) GO:0030527 (25%)	chromosome condensation (25%)	cytosol (25%)	DNA binding (25%) structural constituent of chromatin (25%)	IPR000119 (50%) IPR010992 (50%)	Histone-like DNA-binding protein (50%) Integration host factor (IHF)-like DNA-binding domain superfamily (50%)
VTIPGWIAVER	58188	-0.878172	0.0370457	0.255835	interact-04_Gday03_TMT12_Metaproteomics_PRC_6276_Elif.pep.ms2rescore_metagendb_psm.tsv	tr|A0A160KQ01|A0A160KQ01_9MICO	Micrococcales	Bacteria	NA	Bacillati	NA	NA	Actinomycetota	NA	NA	Actinomycetes	NA	NA	Micrococcales	NA	NA	NA	NA	NA	NA	NA	NA	NA	NA	NA	NA	NA	NA	NA	NA	NA	NA	GO:0030261 (25%)	GO:0005829 (25%)	GO:0003677 (25%) GO:0030527 (25%)	chromosome condensation (25%)	cytosol (25%)	DNA binding (25%) structural constituent of chromatin (25%)	IPR000119 (50%) IPR010992 (50%)	Histone-like DNA-binding protein (50%) Integration host factor (IHF)-like DNA-binding domain superfamily (50%)
VTIPGWIAVER	56795	0.51833	0.000706785	0.00154165	interact-04_Gday03_TMT12_Metaproteomics_PRC_6276_Elif.pep.ms2rescore_metagendb_psm.tsv	tr|A0A160KQ01|A0A160KQ01_9MICO	Micrococcales	Bacteria	NA	Bacillati	NA	NA	Actinomycetota	NA	NA	Actinomycetes	NA	NA	Micrococcales	NA	NA	NA	NA	NA	NA	NA	NA	NA	NA	NA	NA	NA	NA	NA	NA	NA	NA	GO:0030261 (25%)	GO:0005829 (25%)	GO:0003677 (25%) GO:0030527 (25%)	chromosome condensation (25%)	cytosol (25%)	DNA binding (25%) structural constituent of chromatin (25%)	IPR000119 (50%) IPR010992 (50%)	Histone-like DNA-binding protein (50%) Integration host factor (IHF)-like DNA-binding domain superfamily (50%)
VTKPEAGHFAK	32917	0.508698	0.000859927	0.00163165	interact-04_Gday03_TMT12_Metaproteomics_PRC_6276_Elif.pep.ms2rescore_metagendb_psm.tsv	tr|A0ABM7MVQ1|A0ABM7MVQ1_ERWRD tr|A0A8S0FJJ7|A0A8S0FJJ7_ECOLX tr|A0A376TX13|A0A376TX13_ECOLX tr|A0A378A1H0|A0A378A1H0_KLEPN tr|A0A4U9IWL0|A0A4U9IWL0_9ENTR tr|A0ABX8JUJ6|A0ABX8JUJ6_9ENTR tr|A0ABX4ZVW7|A0ABX4ZVW7_9ENTR tr|A0A3S4IPT7|A0A3S4IPT7_SALET tr|A0ABM9Q8S5|A0ABM9Q8S5_9ENTR sp|A0KF21|RL3_AERHH tr|H5V7V0|H5V7V0_ATLHE tr|A0A0A5ST89|A0A0A5ST89_CITFR sp|A8AQM0|RL3_CITK8 tr|D2TMI3|D2TMI3_CITRI sp|A7MPI7|RL3_CROS8 tr|A0A375AGT4|A0A375AGT4_9GAMM tr|E0SIX1|E0SIX1_DICD3 tr|A0A0U5KXM4|A0A0U5KXM4_9GAMM tr|A0A2A7V8F9|A0A2A7V8F9_ENTAG tr|A0A0F0XJU0|A0A0F0XJU0_9ENTR tr|E3GBW3|E3GBW3_ENTLS tr|G8LI43|G8LI43_9ENTR tr|D8MXV4|D8MXV4_ERWBE tr|A0A3S7S9H3|A0A3S7S9H3_9GAMM sp|P60438|RL3_ECOLI tr|A0A0H3FSZ2|A0A0H3FSZ2_KLEAK tr|A0A0G3PVR0|A0A0G3PVR0_9ENTR tr|A0A163YQ83|A0A163YQ83_KLEOX tr|A0A1C1EGI1|A0A1C1EGI1_9ENTR tr|A0A087FK39|A0A087FK39_KLEVA tr|A0A807LDG7|A0A807LDG7_9ENTR tr|A0AA94KSP3|A0AA94KSP3_9ENTR tr|A0A3E1ZQ50|A0A3E1ZQ50_9ENTR tr|A0AAP2AFJ5|A0AAP2AFJ5_LELAM tr|A0A2V2BAI7|A0A2V2BAI7_9GAMM tr|D4GCH9|D4GCH9_PANAM tr|A0A506PUW1|A0A506PUW1_9GAMM sp|Q6CZX0|RL3_PECAS tr|A0AAC8TPQ2|A0AAC8TPQ2_9ENTR tr|H2IRA6|H2IRA6_RAHAC tr|A0A1V2BDR5|A0A1V2BDR5_RAOTE sp|P60446|RL3_SALTY tr|D4DYG1|D4DYG1_SEROD sp|Q9KNY4|RL3_VIBCH tr|A0A0T9T2P5|A0A0T9T2P5_YERAL sp|Q8ZJA9|RL3_YERPE tr|G5Q8M2|G5Q8M2_SALMO	Gammaproteobacteria	Bacteria	NA	Pseudomonadati	NA	NA	Pseudomonadota	NA	NA	Gammaproteobacteria	NA	NA	NA	NA	NA	NA	NA	NA	NA	NA	NA	NA	NA	NA	NA	NA	NA	NA	NA	NA	NA	GO:0006412 (24.8%) GO:0000027 (0.1%) GO:0002181 (0.1%)	GO:0022625 (24.8%) GO:0005840 (0.5%) GO:0005737 (0.1%)	GO:0003735 (24.8%) GO:0019843 (24.8%)	translation (24.8%) ribosomal large subunit assembly (0.1%) cytoplasmic translation (0.1%)	cytosolic large ribosomal subunit (24.8%) ribosome (0.5%) cytoplasm (0.1%)	structural constituent of ribosome (24.8%) rRNA binding (24.8%)	IPR009000 (25.1%) IPR019927 (25.1%) IPR000597 (24.7%)	Translation protein, beta-barrel domain superfamily (25.1%) Large ribosomal subunit protein uL3, bacteria/organella (25.1%) Large ribosomal subunit protein uL3 (24.7%)
VTKPEAGHFAK	34332	0.583901	0.00031783	0.00171729	interact-02_Gday01_TMT12_Metaproteomics_PRC_6276_Elif.pep.ms2rescore_metagendb_psm.tsv	tr|A0ABM7MVQ1|A0ABM7MVQ1_ERWRD tr|A0A8S0FJJ7|A0A8S0FJJ7_ECOLX tr|A0A376TX13|A0A376TX13_ECOLX tr|A0A378A1H0|A0A378A1H0_KLEPN tr|A0A4U9IWL0|A0A4U9IWL0_9ENTR tr|A0ABX8JUJ6|A0ABX8JUJ6_9ENTR tr|A0ABX4ZVW7|A0ABX4ZVW7_9ENTR tr|A0A3S4IPT7|A0A3S4IPT7_SALET tr|A0ABM9Q8S5|A0ABM9Q8S5_9ENTR sp|A0KF21|RL3_AERHH tr|H5V7V0|H5V7V0_ATLHE tr|A0A0A5ST89|A0A0A5ST89_CITFR sp|A8AQM0|RL3_CITK8 tr|D2TMI3|D2TMI3_CITRI sp|A7MPI7|RL3_CROS8 tr|A0A375AGT4|A0A375AGT4_9GAMM tr|E0SIX1|E0SIX1_DICD3 tr|A0A0U5KXM4|A0A0U5KXM4_9GAMM tr|A0A2A7V8F9|A0A2A7V8F9_ENTAG tr|A0A0F0XJU0|A0A0F0XJU0_9ENTR tr|E3GBW3|E3GBW3_ENTLS tr|G8LI43|G8LI43_9ENTR tr|D8MXV4|D8MXV4_ERWBE tr|A0A3S7S9H3|A0A3S7S9H3_9GAMM sp|P60438|RL3_ECOLI tr|A0A0H3FSZ2|A0A0H3FSZ2_KLEAK tr|A0A0G3PVR0|A0A0G3PVR0_9ENTR tr|A0A163YQ83|A0A163YQ83_KLEOX tr|A0A1C1EGI1|A0A1C1EGI1_9ENTR tr|A0A087FK39|A0A087FK39_KLEVA tr|A0A807LDG7|A0A807LDG7_9ENTR tr|A0AA94KSP3|A0AA94KSP3_9ENTR tr|A0A3E1ZQ50|A0A3E1ZQ50_9ENTR tr|A0AAP2AFJ5|A0AAP2AFJ5_LELAM tr|A0A2V2BAI7|A0A2V2BAI7_9GAMM tr|D4GCH9|D4GCH9_PANAM tr|A0A506PUW1|A0A506PUW1_9GAMM sp|Q6CZX0|RL3_PECAS tr|A0AAC8TPQ2|A0AAC8TPQ2_9ENTR tr|H2IRA6|H2IRA6_RAHAC tr|A0A1V2BDR5|A0A1V2BDR5_RAOTE sp|P60446|RL3_SALTY tr|D4DYG1|D4DYG1_SEROD sp|Q9KNY4|RL3_VIBCH tr|A0A0T9T2P5|A0A0T9T2P5_YERAL sp|Q8ZJA9|RL3_YERPE tr|G5Q8M2|G5Q8M2_SALMO	Gammaproteobacteria	Bacteria	NA	Pseudomonadati	NA	NA	Pseudomonadota	NA	NA	Gammaproteobacteria	NA	NA	NA	NA	NA	NA	NA	NA	NA	NA	NA	NA	NA	NA	NA	NA	NA	NA	NA	NA	NA	GO:0006412 (24.8%) GO:0000027 (0.1%) GO:0002181 (0.1%)	GO:0022625 (24.8%) GO:0005840 (0.5%) GO:0005737 (0.1%)	GO:0003735 (24.8%) GO:0019843 (24.8%)	translation (24.8%) ribosomal large subunit assembly (0.1%) cytoplasmic translation (0.1%)	cytosolic large ribosomal subunit (24.8%) ribosome (0.5%) cytoplasm (0.1%)	structural constituent of ribosome (24.8%) rRNA binding (24.8%)	IPR009000 (25.1%) IPR019927 (25.1%) IPR000597 (24.7%)	Translation protein, beta-barrel domain superfamily (25.1%) Large ribosomal subunit protein uL3, bacteria/organella (25.1%) Large ribosomal subunit protein uL3 (24.7%)
VTKPEAGHFAK	33185	0.53634	0.00100589	0.00430101	interact-01_Steep_TMT12_Metaproteomics_E05_6276_Elif.pep.ms2rescore_metagendb_psm.tsv	tr|A0ABM7MVQ1|A0ABM7MVQ1_ERWRD tr|A0A8S0FJJ7|A0A8S0FJJ7_ECOLX tr|A0A376TX13|A0A376TX13_ECOLX tr|A0A378A1H0|A0A378A1H0_KLEPN tr|A0A4U9IWL0|A0A4U9IWL0_9ENTR tr|A0ABX8JUJ6|A0ABX8JUJ6_9ENTR tr|A0ABX4ZVW7|A0ABX4ZVW7_9ENTR tr|A0A3S4IPT7|A0A3S4IPT7_SALET tr|A0ABM9Q8S5|A0ABM9Q8S5_9ENTR sp|A0KF21|RL3_AERHH tr|H5V7V0|H5V7V0_ATLHE tr|A0A0A5ST89|A0A0A5ST89_CITFR sp|A8AQM0|RL3_CITK8 tr|D2TMI3|D2TMI3_CITRI sp|A7MPI7|RL3_CROS8 tr|A0A375AGT4|A0A375AGT4_9GAMM tr|E0SIX1|E0SIX1_DICD3 tr|A0A0U5KXM4|A0A0U5KXM4_9GAMM tr|A0A2A7V8F9|A0A2A7V8F9_ENTAG tr|A0A0F0XJU0|A0A0F0XJU0_9ENTR tr|E3GBW3|E3GBW3_ENTLS tr|G8LI43|G8LI43_9ENTR tr|D8MXV4|D8MXV4_ERWBE tr|A0A3S7S9H3|A0A3S7S9H3_9GAMM sp|P60438|RL3_ECOLI tr|A0A0H3FSZ2|A0A0H3FSZ2_KLEAK tr|A0A0G3PVR0|A0A0G3PVR0_9ENTR tr|A0A163YQ83|A0A163YQ83_KLEOX tr|A0A1C1EGI1|A0A1C1EGI1_9ENTR tr|A0A087FK39|A0A087FK39_KLEVA tr|A0A807LDG7|A0A807LDG7_9ENTR tr|A0AA94KSP3|A0AA94KSP3_9ENTR tr|A0A3E1ZQ50|A0A3E1ZQ50_9ENTR tr|A0AAP2AFJ5|A0AAP2AFJ5_LELAM tr|A0A2V2BAI7|A0A2V2BAI7_9GAMM tr|D4GCH9|D4GCH9_PANAM tr|A0A506PUW1|A0A506PUW1_9GAMM sp|Q6CZX0|RL3_PECAS tr|A0AAC8TPQ2|A0AAC8TPQ2_9ENTR tr|H2IRA6|H2IRA6_RAHAC tr|A0A1V2BDR5|A0A1V2BDR5_RAOTE sp|P60446|RL3_SALTY tr|D4DYG1|D4DYG1_SEROD sp|Q9KNY4|RL3_VIBCH tr|A0A0T9T2P5|A0A0T9T2P5_YERAL sp|Q8ZJA9|RL3_YERPE tr|G5Q8M2|G5Q8M2_SALMO	Gammaproteobacteria	Bacteria	NA	Pseudomonadati	NA	NA	Pseudomonadota	NA	NA	Gammaproteobacteria	NA	NA	NA	NA	NA	NA	NA	NA	NA	NA	NA	NA	NA	NA	NA	NA	NA	NA	NA	NA	NA	GO:0006412 (24.8%) GO:0000027 (0.1%) GO:0002181 (0.1%)	GO:0022625 (24.8%) GO:0005840 (0.5%) GO:0005737 (0.1%)	GO:0003735 (24.8%) GO:0019843 (24.8%)	translation (24.8%) ribosomal large subunit assembly (0.1%) cytoplasmic translation (0.1%)	cytosolic large ribosomal subunit (24.8%) ribosome (0.5%) cytoplasm (0.1%)	structural constituent of ribosome (24.8%) rRNA binding (24.8%)	IPR009000 (25.1%) IPR019927 (25.1%) IPR000597 (24.7%)	Translation protein, beta-barrel domain superfamily (25.1%) Large ribosomal subunit protein uL3, bacteria/organella (25.1%) Large ribosomal subunit protein uL3 (24.7%)
VTKPEAGHFAK	33113	0.267085	0.00338154	0.0224031	interact-03_Gday02_TMT12_Metaproteomics_PRC_6276_Elif.pep.ms2rescore_metagendb_psm.tsv	tr|A0ABM7MVQ1|A0ABM7MVQ1_ERWRD tr|A0A8S0FJJ7|A0A8S0FJJ7_ECOLX tr|A0A376TX13|A0A376TX13_ECOLX tr|A0A378A1H0|A0A378A1H0_KLEPN tr|A0A4U9IWL0|A0A4U9IWL0_9ENTR tr|A0ABX8JUJ6|A0ABX8JUJ6_9ENTR tr|A0ABX4ZVW7|A0ABX4ZVW7_9ENTR tr|A0A3S4IPT7|A0A3S4IPT7_SALET tr|A0ABM9Q8S5|A0ABM9Q8S5_9ENTR sp|A0KF21|RL3_AERHH tr|H5V7V0|H5V7V0_ATLHE tr|A0A0A5ST89|A0A0A5ST89_CITFR sp|A8AQM0|RL3_CITK8 tr|D2TMI3|D2TMI3_CITRI sp|A7MPI7|RL3_CROS8 tr|A0A375AGT4|A0A375AGT4_9GAMM tr|E0SIX1|E0SIX1_DICD3 tr|A0A0U5KXM4|A0A0U5KXM4_9GAMM tr|A0A2A7V8F9|A0A2A7V8F9_ENTAG tr|A0A0F0XJU0|A0A0F0XJU0_9ENTR tr|E3GBW3|E3GBW3_ENTLS tr|G8LI43|G8LI43_9ENTR tr|D8MXV4|D8MXV4_ERWBE tr|A0A3S7S9H3|A0A3S7S9H3_9GAMM sp|P60438|RL3_ECOLI tr|A0A0H3FSZ2|A0A0H3FSZ2_KLEAK tr|A0A0G3PVR0|A0A0G3PVR0_9ENTR tr|A0A163YQ83|A0A163YQ83_KLEOX tr|A0A1C1EGI1|A0A1C1EGI1_9ENTR tr|A0A087FK39|A0A087FK39_KLEVA tr|A0A807LDG7|A0A807LDG7_9ENTR tr|A0AA94KSP3|A0AA94KSP3_9ENTR tr|A0A3E1ZQ50|A0A3E1ZQ50_9ENTR tr|A0AAP2AFJ5|A0AAP2AFJ5_LELAM tr|A0A2V2BAI7|A0A2V2BAI7_9GAMM tr|D4GCH9|D4GCH9_PANAM tr|A0A506PUW1|A0A506PUW1_9GAMM sp|Q6CZX0|RL3_PECAS tr|A0AAC8TPQ2|A0AAC8TPQ2_9ENTR tr|H2IRA6|H2IRA6_RAHAC tr|A0A1V2BDR5|A0A1V2BDR5_RAOTE sp|P60446|RL3_SALTY tr|D4DYG1|D4DYG1_SEROD sp|Q9KNY4|RL3_VIBCH tr|A0A0T9T2P5|A0A0T9T2P5_YERAL sp|Q8ZJA9|RL3_YERPE tr|G5Q8M2|G5Q8M2_SALMO	Gammaproteobacteria	Bacteria	NA	Pseudomonadati	NA	NA	Pseudomonadota	NA	NA	Gammaproteobacteria	NA	NA	NA	NA	NA	NA	NA	NA	NA	NA	NA	NA	NA	NA	NA	NA	NA	NA	NA	NA	NA	GO:0006412 (24.8%) GO:0000027 (0.1%) GO:0002181 (0.1%)	GO:0022625 (24.8%) GO:0005840 (0.5%) GO:0005737 (0.1%)	GO:0003735 (24.8%) GO:0019843 (24.8%)	translation (24.8%) ribosomal large subunit assembly (0.1%) cytoplasmic translation (0.1%)	cytosolic large ribosomal subunit (24.8%) ribosome (0.5%) cytoplasm (0.1%)	structural constituent of ribosome (24.8%) rRNA binding (24.8%)	IPR009000 (25.1%) IPR019927 (25.1%) IPR000597 (24.7%)	Translation protein, beta-barrel domain superfamily (25.1%) Large ribosomal subunit protein uL3, bacteria/organella (25.1%) Large ribosomal subunit protein uL3 (24.7%)
VTMYGPFVDADEQK	53571	0.392189	0.000970222	0.00716155	interact-02_Gday01_TMT12_Metaproteomics_PRC_6276_Elif.pep.ms2rescore_metagendb_psm.tsv	tr|A0A1E3L7N1|A0A1E3L7N1_9BACL	Paenibacillus nuruki	Bacteria	NA	Bacillati	NA	NA	Bacillota	NA	NA	Bacilli	NA	NA	Bacillales	NA	NA	NA	Paenibacillaceae	NA	NA	NA	Paenibacillus	NA	NA	NA	Paenibacillus nuruki	NA	NA	NA	NA	NA	NA	NA	NA	NA	NA	NA	NA	IPR050490 (100%)	Bacterial solute-binding protein 1 (100%)
VTNIEPGLVGGTEFSNVR	52344	0.916186	0.000253293	0.000140038	interact-02_Gday01_TMT12_Metaproteomics_PRC_6276_Elif.pep.ms2rescore_metagendb_psm.tsv	tr|A0AB35RR19|A0AB35RR19_9ENTR tr|A0A807LK75|A0A807LK75_9ENTR tr|A0AA94H255|A0AA94H255_9ENTR tr|D8MSJ9|D8MSJ9_ERWBE tr|A0A0U5L5F7|A0A0U5L5F7_9GAMM	Enterobacterales	Bacteria	NA	Pseudomonadati	NA	NA	Pseudomonadota	NA	NA	Gammaproteobacteria	NA	NA	Enterobacterales	NA	NA	NA	NA	NA	NA	NA	NA	NA	NA	NA	NA	NA	NA	NA	NA	1.1.1.298 (50%) 1.1.1.381 (33.3%) 1.1.1.- (16.7%)	3-hydroxypropionate dehydrogenase (NADP(+)) (50%) 3-hydroxy acid dehydrogenase (33.3%) With NAD(+) or NADP(+) as acceptor (16.7%)	NA	GO:0005829 (28.6%)	GO:0016616 (57.1%) GO:0035527 (14.3%)	NA	cytosol (28.6%)	oxidoreductase activity, acting on the CH-OH group of donors, NAD or NADP as acceptor (57.1%) 3-hydroxypropionate dehydrogenase (NADP+) activity (14.3%)	IPR002347 (33.3%) IPR020904 (33.3%) IPR036291 (33.3%)	Short-chain dehydrogenase/reductase SDR (33.3%) Short-chain dehydrogenase/reductase, conserved site (33.3%) NAD(P)-binding domain superfamily (33.3%)
VTPSGDAK	26578	-1.11326	0.0415541	0.424946	interact-01_Steep_TMT12_Metaproteomics_E05_6276_Elif.pep.ms2rescore_metagendb_psm.tsv	tr|K3VPT8|K3VPT8_FUSPC	Stenotrophomonas rhizophila	Bacteria	NA	Pseudomonadati	NA	NA	Pseudomonadota	NA	NA	Gammaproteobacteria	NA	NA	Lysobacterales	NA	NA	NA	Lysobacteraceae	NA	NA	NA	Stenotrophomonas	NA	NA	NA	Stenotrophomonas rhizophila	NA	NA	NA	NA	NA	NA	NA	GO:0016020 (100%)	NA	NA	membrane (100%)	NA	NA	NA
VTQNMDMTTLSNYLEEVAK	62933	0.902374	0.00019976	0.000178364	interact-04_Gday03_TMT12_Metaproteomics_PRC_6276_Elif.pep.ms2rescore_metagendb_psm.tsv	tr|B1MWV8|B1MWV8_LEUCK	Leuconostoc citreum	Bacteria	NA	Bacillati	NA	NA	Bacillota	NA	NA	Bacilli	NA	NA	Lactobacillales	NA	NA	NA	Lactobacillaceae	NA	NA	NA	Leuconostoc	NA	NA	NA	Leuconostoc citreum	NA	NA	NA	NA	4.1.2.- (100%)	Aldehyde-lyases (100%)	GO:0005975 (50%)	NA	GO:0016832 (50%)	carbohydrate metabolic process (50%)	NA	aldehyde-lyase activity (50%)	IPR005593 (14.3%) IPR009014 (14.3%) IPR018969 (14.3%)	Xylulose 5-phosphate/Fructose 6-phosphate phosphoketolase (14.3%) Transketolase C-terminal/Pyruvate-ferredoxin oxidoreductase domain II (14.3%) Xylulose 5-phosphate/Fructose 6-phosphate phosphoketolase, C-terminal (14.3%)
VTSLAGSK	34073	-0.672466	0.0361084	0.346042	interact-02_Gday01_TMT12_Metaproteomics_PRC_6276_Elif.pep.ms2rescore_metagendb_psm.tsv	tr|A0A1H8DDJ8|A0A1H8DDJ8_9FLAO	Gammaproteobacteria	Bacteria	NA	Pseudomonadati	NA	NA	Pseudomonadota	NA	NA	Gammaproteobacteria	NA	NA	NA	NA	NA	NA	NA	NA	NA	NA	NA	NA	NA	NA	NA	NA	NA	NA	NA	1.-.-.- (42.9%) 1.1.1.100 (42.9%) 1.1.-.- (14.3%)	Oxidoreductases (42.9%) 3-oxoacyl-[acyl-carrier-protein] reductase (42.9%) Acting on the CH-OH group of donors (14.3%)	NA	NA	GO:0016616 (96.4%) GO:0004316 (2.7%) GO:0016491 (0.9%)	NA	NA	oxidoreductase activity, acting on the CH-OH group of donors, NAD or NADP as acceptor (96.4%) 3-oxoacyl-[acyl-carrier-protein] reductase (NADPH) activity (2.7%) oxidoreductase activity (0.9%)	IPR002347 (33.4%) IPR036291 (33.4%) IPR020904 (32.8%)	Short-chain dehydrogenase/reductase SDR (33.4%) NAD(P)-binding domain superfamily (33.4%) Short-chain dehydrogenase/reductase, conserved site (32.8%)
VTSNSVMNSFFIPR	57348	0.366842	0.00136314	0.00432498	interact-04_Gday03_TMT12_Metaproteomics_PRC_6276_Elif.pep.ms2rescore_metagendb_psm.tsv	tr|F5NQJ5|F5NQJ5_SHIFL sp|P0ABJ1|CYOA_ECOLI tr|A0A2X1Q133|A0A2X1Q133_ECOLX tr|A0A377DGM0|A0A377DGM0_ECOLX tr|A0A377UWS2|A0A377UWS2_KLEPN tr|A0A378CDX6|A0A378CDX6_KLEPN tr|A0ABX8JT24|A0ABX8JT24_9ENTR tr|A0ABX4ZZT5|A0ABX4ZZT5_9ENTR tr|A0A0D7M3V6|A0A0D7M3V6_CITFR tr|A8AK22|A8AK22_CITK8 tr|D2TL26|D2TL26_CITRI tr|A0A0F0Y1Y8|A0A0F0Y1Y8_9ENTR tr|E3G6X3|E3G6X3_ENTLS tr|G8LPU1|G8LPU1_9ENTR tr|A0A377AZB0|A0A377AZB0_ECOLX tr|A0A0J2I7T0|A0A0J2I7T0_9ENTR tr|A0A163Y7J3|A0A163Y7J3_KLEOX tr|A0A0H3GP15|A0A0H3GP15_KLEPH tr|A0A0J4NLG2|A0A0J4NLG2_9ENTR tr|A0A087FUI9|A0A087FUI9_KLEVA tr|A0A807LG18|A0A807LG18_9ENTR tr|A0AA94KN56|A0AA94KN56_9ENTR tr|A0A5P6H6Z0|A0A5P6H6Z0_9ENTR tr|A0AAP2F0M6|A0AAP2F0M6_LELAM tr|A0AAC8QRB4|A0AAC8QRB4_9ENTR tr|A0A7Z8ZDA8|A0A7Z8ZDA8_RAOTE tr|A0A1V2BS65|A0A1V2BS65_RAOTE tr|Q7CR26|Q7CR26_SALTY	Enterobacterales	Bacteria	NA	Pseudomonadati	NA	NA	Pseudomonadota	NA	NA	Gammaproteobacteria	NA	NA	Enterobacterales	NA	NA	NA	NA	NA	NA	NA	NA	NA	NA	NA	NA	NA	NA	NA	NA	1.10.3.- (100%)	With oxygen as acceptor (100%)	GO:0042773 (16.7%) GO:0009060 (0%) GO:0015990 (0%)	GO:0005886 (16.5%) GO:0016020 (0.2%) GO:0009319 (0%)	GO:0004129 (16.7%) GO:0005507 (16.7%) GO:0009486 (16.6%)	ATP synthesis coupled electron transport (16.7%) aerobic respiration (0%) electron transport coupled proton transport (0%)	plasma membrane (16.5%) membrane (0.2%) cytochrome o ubiquinol oxidase complex (0%)	cytochrome-c oxidase activity (16.7%) copper ion binding (16.7%) cytochrome bo3 ubiquinol oxidase activity (16.6%)	IPR002429 (12.6%) IPR045187 (12.6%) IPR008972 (12.6%)	Cytochrome c oxidase subunit II-like C-terminal (12.6%) Cytochrome c/quinol oxidase subunit II (12.6%) Cupredoxin (12.6%)
VTSNSVMNSFFIPR	58371	-0.879555	0.0452358	0.394211	interact-02_Gday01_TMT12_Metaproteomics_PRC_6276_Elif.pep.ms2rescore_metagendb_psm.tsv	tr|F5NQJ5|F5NQJ5_SHIFL sp|P0ABJ1|CYOA_ECOLI tr|A0A2X1Q133|A0A2X1Q133_ECOLX tr|A0A377DGM0|A0A377DGM0_ECOLX tr|A0A377UWS2|A0A377UWS2_KLEPN tr|A0A378CDX6|A0A378CDX6_KLEPN tr|A0ABX8JT24|A0ABX8JT24_9ENTR tr|A0ABX4ZZT5|A0ABX4ZZT5_9ENTR tr|A0A0D7M3V6|A0A0D7M3V6_CITFR tr|A8AK22|A8AK22_CITK8 tr|D2TL26|D2TL26_CITRI tr|A0A0F0Y1Y8|A0A0F0Y1Y8_9ENTR tr|E3G6X3|E3G6X3_ENTLS tr|G8LPU1|G8LPU1_9ENTR tr|A0A377AZB0|A0A377AZB0_ECOLX tr|A0A0J2I7T0|A0A0J2I7T0_9ENTR tr|A0A163Y7J3|A0A163Y7J3_KLEOX tr|A0A0H3GP15|A0A0H3GP15_KLEPH tr|A0A0J4NLG2|A0A0J4NLG2_9ENTR tr|A0A087FUI9|A0A087FUI9_KLEVA tr|A0A807LG18|A0A807LG18_9ENTR tr|A0AA94KN56|A0AA94KN56_9ENTR tr|A0A5P6H6Z0|A0A5P6H6Z0_9ENTR tr|A0AAP2F0M6|A0AAP2F0M6_LELAM tr|A0AAC8QRB4|A0AAC8QRB4_9ENTR tr|A0A7Z8ZDA8|A0A7Z8ZDA8_RAOTE tr|A0A1V2BS65|A0A1V2BS65_RAOTE tr|Q7CR26|Q7CR26_SALTY	Enterobacterales	Bacteria	NA	Pseudomonadati	NA	NA	Pseudomonadota	NA	NA	Gammaproteobacteria	NA	NA	Enterobacterales	NA	NA	NA	NA	NA	NA	NA	NA	NA	NA	NA	NA	NA	NA	NA	NA	1.10.3.- (100%)	With oxygen as acceptor (100%)	GO:0042773 (16.7%) GO:0009060 (0%) GO:0015990 (0%)	GO:0005886 (16.5%) GO:0016020 (0.2%) GO:0009319 (0%)	GO:0004129 (16.7%) GO:0005507 (16.7%) GO:0009486 (16.6%)	ATP synthesis coupled electron transport (16.7%) aerobic respiration (0%) electron transport coupled proton transport (0%)	plasma membrane (16.5%) membrane (0.2%) cytochrome o ubiquinol oxidase complex (0%)	cytochrome-c oxidase activity (16.7%) copper ion binding (16.7%) cytochrome bo3 ubiquinol oxidase activity (16.6%)	IPR002429 (12.6%) IPR045187 (12.6%) IPR008972 (12.6%)	Cytochrome c oxidase subunit II-like C-terminal (12.6%) Cytochrome c/quinol oxidase subunit II (12.6%) Cupredoxin (12.6%)
VTSNSVMNSFFIPR	58354	0.551098	0.00031783	0.00219755	interact-02_Gday01_TMT12_Metaproteomics_PRC_6276_Elif.pep.ms2rescore_metagendb_psm.tsv	tr|F5NQJ5|F5NQJ5_SHIFL sp|P0ABJ1|CYOA_ECOLI tr|A0A2X1Q133|A0A2X1Q133_ECOLX tr|A0A377DGM0|A0A377DGM0_ECOLX tr|A0A377UWS2|A0A377UWS2_KLEPN tr|A0A378CDX6|A0A378CDX6_KLEPN tr|A0ABX8JT24|A0ABX8JT24_9ENTR tr|A0ABX4ZZT5|A0ABX4ZZT5_9ENTR tr|A0A0D7M3V6|A0A0D7M3V6_CITFR tr|A8AK22|A8AK22_CITK8 tr|D2TL26|D2TL26_CITRI tr|A0A0F0Y1Y8|A0A0F0Y1Y8_9ENTR tr|E3G6X3|E3G6X3_ENTLS tr|G8LPU1|G8LPU1_9ENTR tr|A0A377AZB0|A0A377AZB0_ECOLX tr|A0A0J2I7T0|A0A0J2I7T0_9ENTR tr|A0A163Y7J3|A0A163Y7J3_KLEOX tr|A0A0H3GP15|A0A0H3GP15_KLEPH tr|A0A0J4NLG2|A0A0J4NLG2_9ENTR tr|A0A087FUI9|A0A087FUI9_KLEVA tr|A0A807LG18|A0A807LG18_9ENTR tr|A0AA94KN56|A0AA94KN56_9ENTR tr|A0A5P6H6Z0|A0A5P6H6Z0_9ENTR tr|A0AAP2F0M6|A0AAP2F0M6_LELAM tr|A0AAC8QRB4|A0AAC8QRB4_9ENTR tr|A0A7Z8ZDA8|A0A7Z8ZDA8_RAOTE tr|A0A1V2BS65|A0A1V2BS65_RAOTE tr|Q7CR26|Q7CR26_SALTY	Enterobacterales	Bacteria	NA	Pseudomonadati	NA	NA	Pseudomonadota	NA	NA	Gammaproteobacteria	NA	NA	Enterobacterales	NA	NA	NA	NA	NA	NA	NA	NA	NA	NA	NA	NA	NA	NA	NA	NA	1.10.3.- (100%)	With oxygen as acceptor (100%)	GO:0042773 (16.7%) GO:0009060 (0%) GO:0015990 (0%)	GO:0005886 (16.5%) GO:0016020 (0.2%) GO:0009319 (0%)	GO:0004129 (16.7%) GO:0005507 (16.7%) GO:0009486 (16.6%)	ATP synthesis coupled electron transport (16.7%) aerobic respiration (0%) electron transport coupled proton transport (0%)	plasma membrane (16.5%) membrane (0.2%) cytochrome o ubiquinol oxidase complex (0%)	cytochrome-c oxidase activity (16.7%) copper ion binding (16.7%) cytochrome bo3 ubiquinol oxidase activity (16.6%)	IPR002429 (12.6%) IPR045187 (12.6%) IPR008972 (12.6%)	Cytochrome c oxidase subunit II-like C-terminal (12.6%) Cytochrome c/quinol oxidase subunit II (12.6%) Cupredoxin (12.6%)
VTSNSVMNSFFIPR	57342	0.247805	0.00233975	0.0127802	interact-04_Gday03_TMT12_Metaproteomics_PRC_6276_Elif.pep.ms2rescore_metagendb_psm.tsv	tr|F5NQJ5|F5NQJ5_SHIFL sp|P0ABJ1|CYOA_ECOLI tr|A0A2X1Q133|A0A2X1Q133_ECOLX tr|A0A377DGM0|A0A377DGM0_ECOLX tr|A0A377UWS2|A0A377UWS2_KLEPN tr|A0A378CDX6|A0A378CDX6_KLEPN tr|A0ABX8JT24|A0ABX8JT24_9ENTR tr|A0ABX4ZZT5|A0ABX4ZZT5_9ENTR tr|A0A0D7M3V6|A0A0D7M3V6_CITFR tr|A8AK22|A8AK22_CITK8 tr|D2TL26|D2TL26_CITRI tr|A0A0F0Y1Y8|A0A0F0Y1Y8_9ENTR tr|E3G6X3|E3G6X3_ENTLS tr|G8LPU1|G8LPU1_9ENTR tr|A0A377AZB0|A0A377AZB0_ECOLX tr|A0A0J2I7T0|A0A0J2I7T0_9ENTR tr|A0A163Y7J3|A0A163Y7J3_KLEOX tr|A0A0H3GP15|A0A0H3GP15_KLEPH tr|A0A0J4NLG2|A0A0J4NLG2_9ENTR tr|A0A087FUI9|A0A087FUI9_KLEVA tr|A0A807LG18|A0A807LG18_9ENTR tr|A0AA94KN56|A0AA94KN56_9ENTR tr|A0A5P6H6Z0|A0A5P6H6Z0_9ENTR tr|A0AAP2F0M6|A0AAP2F0M6_LELAM tr|A0AAC8QRB4|A0AAC8QRB4_9ENTR tr|A0A7Z8ZDA8|A0A7Z8ZDA8_RAOTE tr|A0A1V2BS65|A0A1V2BS65_RAOTE tr|Q7CR26|Q7CR26_SALTY	Enterobacterales	Bacteria	NA	Pseudomonadati	NA	NA	Pseudomonadota	NA	NA	Gammaproteobacteria	NA	NA	Enterobacterales	NA	NA	NA	NA	NA	NA	NA	NA	NA	NA	NA	NA	NA	NA	NA	NA	1.10.3.- (100%)	With oxygen as acceptor (100%)	GO:0042773 (16.7%) GO:0009060 (0%) GO:0015990 (0%)	GO:0005886 (16.5%) GO:0016020 (0.2%) GO:0009319 (0%)	GO:0004129 (16.7%) GO:0005507 (16.7%) GO:0009486 (16.6%)	ATP synthesis coupled electron transport (16.7%) aerobic respiration (0%) electron transport coupled proton transport (0%)	plasma membrane (16.5%) membrane (0.2%) cytochrome o ubiquinol oxidase complex (0%)	cytochrome-c oxidase activity (16.7%) copper ion binding (16.7%) cytochrome bo3 ubiquinol oxidase activity (16.6%)	IPR002429 (12.6%) IPR045187 (12.6%) IPR008972 (12.6%)	Cytochrome c oxidase subunit II-like C-terminal (12.6%) Cytochrome c/quinol oxidase subunit II (12.6%) Cupredoxin (12.6%)
VTTQTDFNGIK	41177	0.572541	0.000706785	0.00113647	interact-04_Gday03_TMT12_Metaproteomics_PRC_6276_Elif.pep.ms2rescore_metagendb_psm.tsv	tr|A0ABX4ZZP9|A0ABX4ZZP9_9ENTR tr|A0ABN4Q6Z6|A0ABN4Q6Z6_9ENTR tr|A0ABM6BX76|A0ABM6BX76_9ENTR tr|A0ABN4Q9B8|A0ABN4Q9B8_9ENTR tr|A0A807LP40|A0A807LP40_9ENTR tr|A0A807LLJ0|A0A807LLJ0_9ENTR tr|A0A807LGY2|A0A807LGY2_9ENTR tr|A0A807LMU2|A0A807LMU2_9ENTR	Enterobacteriaceae	Bacteria	NA	Pseudomonadati	NA	NA	Pseudomonadota	NA	NA	Gammaproteobacteria	NA	NA	Enterobacterales	NA	NA	NA	Enterobacteriaceae	NA	NA	NA	NA	NA	NA	NA	NA	NA	NA	NA	NA	NA	NA	NA	GO:0005576 (33.3%) GO:0009288 (33.3%)	GO:0005198 (33.3%)	NA	extracellular region (33.3%) bacterial-type flagellum (33.3%)	structural molecule activity (33.3%)	IPR001029 (30%) IPR001492 (30%) IPR046358 (30%)	Flagellin, N-terminal domain (30%) Flagellin (30%) Flagellin, C-terminal domain (30%)
VTTQTDFNGIK	41433	0.427943	0.00112243	0.00772344	interact-01_Steep_TMT12_Metaproteomics_E05_6276_Elif.pep.ms2rescore_metagendb_psm.tsv	tr|A0ABX4ZZP9|A0ABX4ZZP9_9ENTR tr|A0ABN4Q6Z6|A0ABN4Q6Z6_9ENTR tr|A0ABM6BX76|A0ABM6BX76_9ENTR tr|A0ABN4Q9B8|A0ABN4Q9B8_9ENTR tr|A0A807LP40|A0A807LP40_9ENTR tr|A0A807LLJ0|A0A807LLJ0_9ENTR tr|A0A807LGY2|A0A807LGY2_9ENTR tr|A0A807LMU2|A0A807LMU2_9ENTR	Enterobacteriaceae	Bacteria	NA	Pseudomonadati	NA	NA	Pseudomonadota	NA	NA	Gammaproteobacteria	NA	NA	Enterobacterales	NA	NA	NA	Enterobacteriaceae	NA	NA	NA	NA	NA	NA	NA	NA	NA	NA	NA	NA	NA	NA	NA	GO:0005576 (33.3%) GO:0009288 (33.3%)	GO:0005198 (33.3%)	NA	extracellular region (33.3%) bacterial-type flagellum (33.3%)	structural molecule activity (33.3%)	IPR001029 (30%) IPR001492 (30%) IPR046358 (30%)	Flagellin, N-terminal domain (30%) Flagellin (30%) Flagellin, C-terminal domain (30%)
VTTQTDFNGIK	41212	0.580403	0.000831532	0.00228202	interact-03_Gday02_TMT12_Metaproteomics_PRC_6276_Elif.pep.ms2rescore_metagendb_psm.tsv	tr|A0ABX4ZZP9|A0ABX4ZZP9_9ENTR tr|A0ABN4Q6Z6|A0ABN4Q6Z6_9ENTR tr|A0ABM6BX76|A0ABM6BX76_9ENTR tr|A0ABN4Q9B8|A0ABN4Q9B8_9ENTR tr|A0A807LP40|A0A807LP40_9ENTR tr|A0A807LLJ0|A0A807LLJ0_9ENTR tr|A0A807LGY2|A0A807LGY2_9ENTR tr|A0A807LMU2|A0A807LMU2_9ENTR	Enterobacteriaceae	Bacteria	NA	Pseudomonadati	NA	NA	Pseudomonadota	NA	NA	Gammaproteobacteria	NA	NA	Enterobacterales	NA	NA	NA	Enterobacteriaceae	NA	NA	NA	NA	NA	NA	NA	NA	NA	NA	NA	NA	NA	NA	NA	GO:0005576 (33.3%) GO:0009288 (33.3%)	GO:0005198 (33.3%)	NA	extracellular region (33.3%) bacterial-type flagellum (33.3%)	structural molecule activity (33.3%)	IPR001029 (30%) IPR001492 (30%) IPR046358 (30%)	Flagellin, N-terminal domain (30%) Flagellin (30%) Flagellin, C-terminal domain (30%)
VTTQTDFNGIK	41206	0.302545	0.00177473	0.00751693	interact-04_Gday03_TMT12_Metaproteomics_PRC_6276_Elif.pep.ms2rescore_metagendb_psm.tsv	tr|A0ABX4ZZP9|A0ABX4ZZP9_9ENTR tr|A0ABN4Q6Z6|A0ABN4Q6Z6_9ENTR tr|A0ABM6BX76|A0ABM6BX76_9ENTR tr|A0ABN4Q9B8|A0ABN4Q9B8_9ENTR tr|A0A807LP40|A0A807LP40_9ENTR tr|A0A807LLJ0|A0A807LLJ0_9ENTR tr|A0A807LGY2|A0A807LGY2_9ENTR tr|A0A807LMU2|A0A807LMU2_9ENTR	Enterobacteriaceae	Bacteria	NA	Pseudomonadati	NA	NA	Pseudomonadota	NA	NA	Gammaproteobacteria	NA	NA	Enterobacterales	NA	NA	NA	Enterobacteriaceae	NA	NA	NA	NA	NA	NA	NA	NA	NA	NA	NA	NA	NA	NA	NA	GO:0005576 (33.3%) GO:0009288 (33.3%)	GO:0005198 (33.3%)	NA	extracellular region (33.3%) bacterial-type flagellum (33.3%)	structural molecule activity (33.3%)	IPR001029 (30%) IPR001492 (30%) IPR046358 (30%)	Flagellin, N-terminal domain (30%) Flagellin (30%) Flagellin, C-terminal domain (30%)
VTTQTDFNGIK	42333	0.480516	0.000622388	0.00372728	interact-02_Gday01_TMT12_Metaproteomics_PRC_6276_Elif.pep.ms2rescore_metagendb_psm.tsv	tr|A0ABX4ZZP9|A0ABX4ZZP9_9ENTR tr|A0ABN4Q6Z6|A0ABN4Q6Z6_9ENTR tr|A0ABM6BX76|A0ABM6BX76_9ENTR tr|A0ABN4Q9B8|A0ABN4Q9B8_9ENTR tr|A0A807LP40|A0A807LP40_9ENTR tr|A0A807LLJ0|A0A807LLJ0_9ENTR tr|A0A807LGY2|A0A807LGY2_9ENTR tr|A0A807LMU2|A0A807LMU2_9ENTR	Enterobacteriaceae	Bacteria	NA	Pseudomonadati	NA	NA	Pseudomonadota	NA	NA	Gammaproteobacteria	NA	NA	Enterobacterales	NA	NA	NA	Enterobacteriaceae	NA	NA	NA	NA	NA	NA	NA	NA	NA	NA	NA	NA	NA	NA	NA	GO:0005576 (33.3%) GO:0009288 (33.3%)	GO:0005198 (33.3%)	NA	extracellular region (33.3%) bacterial-type flagellum (33.3%)	structural molecule activity (33.3%)	IPR001029 (30%) IPR001492 (30%) IPR046358 (30%)	Flagellin, N-terminal domain (30%) Flagellin (30%) Flagellin, C-terminal domain (30%)
VTTQTDFNGIK	42426	0.42017	0.000844465	0.00583124	interact-02_Gday01_TMT12_Metaproteomics_PRC_6276_Elif.pep.ms2rescore_metagendb_psm.tsv	tr|A0ABX4ZZP9|A0ABX4ZZP9_9ENTR tr|A0ABN4Q6Z6|A0ABN4Q6Z6_9ENTR tr|A0ABM6BX76|A0ABM6BX76_9ENTR tr|A0ABN4Q9B8|A0ABN4Q9B8_9ENTR tr|A0A807LP40|A0A807LP40_9ENTR tr|A0A807LLJ0|A0A807LLJ0_9ENTR tr|A0A807LGY2|A0A807LGY2_9ENTR tr|A0A807LMU2|A0A807LMU2_9ENTR	Enterobacteriaceae	Bacteria	NA	Pseudomonadati	NA	NA	Pseudomonadota	NA	NA	Gammaproteobacteria	NA	NA	Enterobacterales	NA	NA	NA	Enterobacteriaceae	NA	NA	NA	NA	NA	NA	NA	NA	NA	NA	NA	NA	NA	NA	NA	GO:0005576 (33.3%) GO:0009288 (33.3%)	GO:0005198 (33.3%)	NA	extracellular region (33.3%) bacterial-type flagellum (33.3%)	structural molecule activity (33.3%)	IPR001029 (30%) IPR001492 (30%) IPR046358 (30%)	Flagellin, N-terminal domain (30%) Flagellin (30%) Flagellin, C-terminal domain (30%)
VTVDEVNAAMK	45382	0.612353	0.000253293	0.00138615	interact-02_Gday01_TMT12_Metaproteomics_PRC_6276_Elif.pep.ms2rescore_metagendb_psm.tsv	tr|A0A1E3L935|A0A1E3L935_9BACL	Bacteria	Bacteria	NA	NA	NA	NA	NA	NA	NA	NA	NA	NA	NA	NA	NA	NA	NA	NA	NA	NA	NA	NA	NA	NA	NA	NA	NA	NA	NA	1.2.1.- (100%)	With NAD(+) or NADP(+) as acceptor (100%)	GO:0006006 (23.1%) GO:0072524 (7.7%)	NA	GO:0050661 (23.1%) GO:0051287 (23.1%) GO:0016620 (15.4%)	glucose metabolic process (23.1%) pyridine-containing compound metabolic process (7.7%)	NA	NADP binding (23.1%) NAD binding (23.1%) oxidoreductase activity, acting on the aldehyde or oxo group of donors, NAD or NADP as acceptor (15.4%)	IPR006424 (16.7%) IPR020828 (16.7%) IPR020829 (16.7%)	Glyceraldehyde-3-phosphate dehydrogenase, type I (16.7%) Glyceraldehyde 3-phosphate dehydrogenase, NAD(P) binding domain (16.7%) Glyceraldehyde 3-phosphate dehydrogenase, catalytic domain (16.7%)
VTVDEVNAAMK	44439	0.413736	0.00112243	0.00833776	interact-01_Steep_TMT12_Metaproteomics_E05_6276_Elif.pep.ms2rescore_metagendb_psm.tsv	tr|A0A1E3L935|A0A1E3L935_9BACL	Bacteria	Bacteria	NA	NA	NA	NA	NA	NA	NA	NA	NA	NA	NA	NA	NA	NA	NA	NA	NA	NA	NA	NA	NA	NA	NA	NA	NA	NA	NA	1.2.1.- (100%)	With NAD(+) or NADP(+) as acceptor (100%)	GO:0006006 (23.1%) GO:0072524 (7.7%)	NA	GO:0050661 (23.1%) GO:0051287 (23.1%) GO:0016620 (15.4%)	glucose metabolic process (23.1%) pyridine-containing compound metabolic process (7.7%)	NA	NADP binding (23.1%) NAD binding (23.1%) oxidoreductase activity, acting on the aldehyde or oxo group of donors, NAD or NADP as acceptor (15.4%)	IPR006424 (16.7%) IPR020828 (16.7%) IPR020829 (16.7%)	Glyceraldehyde-3-phosphate dehydrogenase, type I (16.7%) Glyceraldehyde 3-phosphate dehydrogenase, NAD(P) binding domain (16.7%) Glyceraldehyde 3-phosphate dehydrogenase, catalytic domain (16.7%)
VTVPHEDFISK	43803	0.282029	0.00206304	0.00911595	interact-04_Gday03_TMT12_Metaproteomics_PRC_6276_Elif.pep.ms2rescore_metagendb_psm.tsv	tr|N8Y743|N8Y743_ACIGI	Acinetobacter	Bacteria	NA	Pseudomonadati	NA	NA	Pseudomonadota	NA	NA	Gammaproteobacteria	NA	NA	Moraxellales	NA	NA	NA	Moraxellaceae	NA	NA	NA	Acinetobacter	NA	NA	NA	NA	NA	NA	NA	NA	NA	NA	GO:0019752 (32.7%)	NA	GO:0004451 (32.7%) GO:0046872 (32.7%) GO:0016829 (1.8%)	carboxylic acid metabolic process (32.7%)	NA	isocitrate lyase activity (32.7%) metal ion binding (32.7%) lyase activity (1.8%)	IPR006254 (25%) IPR015813 (25%) IPR039556 (25%)	Isocitrate lyase (25%) Pyruvate/Phosphoenolpyruvate kinase-like domain superfamily (25%) ICL/PEPM domain (25%)
VTVPHEDFLAK	47040	0.68578	0.000253293	0.000796933	interact-02_Gday01_TMT12_Metaproteomics_PRC_6276_Elif.pep.ms2rescore_metagendb_psm.tsv	tr|A0ABX6CD82|A0ABX6CD82_ACIB2 tr|A0ABN0Q209|A0ABN0Q209_ACILW tr|A0ABR9NLX7|A0ABR9NLX7_9GAMM tr|A0ABM9YPT9|A0ABM9YPT9_ACIRA tr|A0A0M2WGS6|A0A0M2WGS6_9BURK tr|A0A124JTE3|A0A124JTE3_9SPHN tr|A0A0U4VQM8|A0A0U4VQM8_9PSED tr|A0A974NWR8|A0A974NWR8_9SPHN tr|A0A5C6UF62|A0A5C6UF62_9SPHN	Pseudomonadota	Bacteria	NA	Pseudomonadati	NA	NA	Pseudomonadota	NA	NA	NA	NA	NA	NA	NA	NA	NA	NA	NA	NA	NA	NA	NA	NA	NA	NA	NA	NA	NA	NA	4.1.3.1 (100%)	isocitrate lyase (100%)	GO:0019752 (33.1%)	NA	GO:0004451 (33.1%) GO:0046872 (33.1%) GO:0016829 (0.7%)	carboxylic acid metabolic process (33.1%)	NA	isocitrate lyase activity (33.1%) metal ion binding (33.1%) lyase activity (0.7%)	IPR006254 (25%) IPR015813 (25%) IPR039556 (25%)	Isocitrate lyase (25%) Pyruvate/Phosphoenolpyruvate kinase-like domain superfamily (25%) ICL/PEPM domain (25%)
VTVPVLWDK	57807	-0.585595	0.0262057	0.202719	interact-03_Gday02_TMT12_Metaproteomics_PRC_6276_Elif.pep.ms2rescore_metagendb_psm.tsv	tr|Q7CXH7|Q7CXH7_AGRFC tr|H5V5U4|H5V5U4_ATLHE tr|A8APZ6|A8APZ6_CITK8 tr|A7MIQ8|A7MIQ8_CROS8 tr|A0A4Q4TAZ2|A0A4Q4TAZ2_9PEZI tr|A0A3M4ASR0|A0A3M4ASR0_PSEMA tr|A0A3M4Q8K8|A0A3M4Q8K8_9PSED tr|A0A485CLD5|A0A485CLD5_RAOTE tr|D4E1B6|D4E1B6_SEROD tr|Q9KT09|Q9KT09_VIBCH tr|A1JR52|A1JR52_YERE8 tr|A0A8S0FKH9|A0A8S0FKH9_ECOLX tr|M7RJJ1|M7RJJ1_SALDU tr|F5NZQ4|F5NZQ4_SHIFL tr|A0A3S4LRS2|A0A3S4LRS2_SALET tr|A0A3S4FXX0|A0A3S4FXX0_SALET tr|A0AA94KRB4|A0AA94KRB4_9ENTR tr|A0A0P9LYX7|A0A0P9LYX7_9PSED tr|A0A0R2ZKX1|A0A0R2ZKX1_9PSED tr|Q8ZLW8|Q8ZLW8_SALTY tr|Q87ZT1|Q87ZT1_PSESM tr|F3G8L0|F3G8L0_PSESJ tr|B8IUF8|B8IUF8_METNO tr|A0AB37QX57|A0AB37QX57_PSEAV tr|A0A3M3QZX6|A0A3M3QZX6_PSECA tr|A0A0P9TZW5|A0A0P9TZW5_PSESG tr|A0A0P9W3C8|A0A0P9W3C8_PSESH tr|A0AAE5S137|A0AAE5S137_9HYPH tr|A0A5B0E257|A0A5B0E257_9HYPH tr|A0AAP5XW14|A0AAP5XW14_CITFR tr|A0AAJ6IWB7|A0AAJ6IWB7_9ENTR tr|A0AAX3L8T1|A0AAX3L8T1_9ENTR tr|A0A6I2IL09|A0A6I2IL09_9ENTR tr|A0A3S7S789|A0A3S7S789_9GAMM tr|A0AAE3PWC6|A0AAE3PWC6_9ENTR tr|A0AAI9GQG9|A0AAI9GQG9_KLEOX tr|A0A2N4VLQ3|A0A2N4VLQ3_9ENTR tr|A0A3E1ZUR6|A0A3E1ZUR6_9ENTR tr|A0ABX8JV34|A0ABX8JV34_9ENTR tr|A0ABU7UAK8|A0ABU7UAK8_LELAM tr|A0A2V2BIV0|A0A2V2BIV0_9GAMM tr|A0AAC8QV25|A0AAC8QV25_9ENTR tr|A0ABR9C1B7|A0ABR9C1B7_9PSED tr|A0ABU8QRA3|A0ABU8QRA3_9PSED tr|A0A7S9L4N8|A0A7S9L4N8_9PSED tr|A0ABS9FN41|A0ABS9FN41_9PSED tr|A0ABY9FMV3|A0ABY9FMV3_9PSED tr|A0ABR9AAA1|A0ABR9AAA1_9PSED tr|A0ABX8DNE5|A0ABX8DNE5_9PSED tr|A0ABX2R0I3|A0ABX2R0I3_9PSED tr|A0ABS9GQN0|A0ABS9GQN0_9PSED tr|A0ABS9G9A9|A0ABS9G9A9_9PSED tr|A0ABS0UBR1|A0ABS0UBR1_9PSED tr|A0ABS0V938|A0ABS0V938_PSEVE tr|A0A7Z9CQR9|A0A7Z9CQR9_RAOTE tr|A0A8G2MM32|A0A8G2MM32_RHILV tr|Q2K5Q8|Q2K5Q8_RHIEC tr|A0A378A760|A0A378A760_KLEPN tr|A0A378FU39|A0A378FU39_KLEPN tr|E3G1R6|E3G1R6_ENTLS tr|A0A135P365|A0A135P365_9HYPH tr|A0ABM7N5G8|A0ABM7N5G8_ERWRD tr|A0ABX5A578|A0ABX5A578_9ENTR tr|A0ABQ1DVJ8|A0ABQ1DVJ8_PSECI tr|A0A1Y3KNV2|A0A1Y3KNV2_9PSED tr|Q88FT4|Q88FT4_PSEPK tr|A0A0F5LF40|A0A0F5LF40_9HYPH tr|A0A0U5LSB8|A0A0U5LSB8_9GAMM tr|A0A0A3Z629|A0A0A3Z629_9GAMM sp|P42620|YQJG_ECOLI tr|A0A9P0V2J4|A0A9P0V2J4_KLEVA tr|A0A0U3KR46|A0A0U3KR46_9GAMM tr|A0ABR5JFY3|A0ABR5JFY3_9PSED tr|A0A089WTA6|A0A089WTA6_9PSED tr|A0A6M8MQR1|A0A6M8MQR1_9PSED tr|A0A089YNC3|A0A089YNC3_9PSED tr|A0A0D0K320|A0A0D0K320_RHIRD tr|A0A0Q5D9L9|A0A0Q5D9L9_9HYPH tr|A0A377LT71|A0A377LT71_ENTCL tr|A0A376VBP9|A0A376VBP9_ECOLX tr|A0A653NZ15|A0A653NZ15_9GAMM tr|A0A0H3GYT0|A0A0H3GYT0_KLEPH tr|D8MMF1|D8MMF1_ERWBE tr|A0A349IGY2|A0A349IGY2_ENTAG tr|D4GNT1|D4GNT1_PANAM	Pseudomonadota	Bacteria	NA	Pseudomonadati	NA	NA	Pseudomonadota	NA	NA	NA	NA	NA	NA	NA	NA	NA	NA	NA	NA	NA	NA	NA	NA	NA	NA	NA	NA	NA	NA	1.8.5.7 (54.2%) 1.8.5.- (20.6%) 1.8.-.- (15%)	glutathionyl-hydroquinone reductase (54.2%) With a quinone or similar compound as acceptor (20.6%) Acting on a sulfur group of donors (15%)	NA	GO:0005737 (47.7%)	GO:0004364 (47.7%) GO:0016491 (4.4%) GO:0016672 (0.1%)	NA	cytoplasm (47.7%)	glutathione transferase activity (47.7%) oxidoreductase activity (4.4%) oxidoreductase activity, acting on a sulfur group of donors, quinone or similar compound as acceptor (0.1%)	IPR016639 (15.7%) IPR004045 (15.4%) IPR036282 (15.4%)	Glutathione S-transferase Omega/GSH (15.7%) Glutathione S-transferase, N-terminal (15.4%) Glutathione S-transferase, C-terminal domain superfamily (15.4%)
VTVQSLDVVR	44916	0.22386	0.00308532	0.0232895	interact-02_Gday01_TMT12_Metaproteomics_PRC_6276_Elif.pep.ms2rescore_metagendb_psm.tsv	tr|A0A377LTL5|A0A377LTL5_ENTCL tr|A0ABX7MHU1|A0ABX7MHU1_ERWAM tr|A0ABM7MVQ1|A0ABM7MVQ1_ERWRD tr|A0A377DBK3|A0A377DBK3_ECOLX tr|A0A2X1MUP0|A0A2X1MUP0_ECOLX tr|A0A0H3GYC0|A0A0H3GYC0_KLEPH tr|A0A4U9IWL0|A0A4U9IWL0_9ENTR tr|A0ABX8JUJ6|A0ABX8JUJ6_9ENTR tr|A0ABX4ZVW7|A0ABX4ZVW7_9ENTR tr|A0A485CKM9|A0A485CKM9_RAOPL tr|A0A4U9D4G6|A0A4U9D4G6_RAOTE tr|A0A3S4JGD1|A0A3S4JGD1_SALET tr|A0A447N2Y2|A0A447N2Y2_SALET tr|A0A6C6Z6R2|A0A6C6Z6R2_SALPB tr|A0ABM9Q8S5|A0ABM9Q8S5_9ENTR tr|H5V7V0|H5V7V0_ATLHE tr|A0A0A5ST89|A0A0A5ST89_CITFR sp|A8AQM0|RL3_CITK8 tr|D2TMI3|D2TMI3_CITRI sp|A7MPI7|RL3_CROS8 tr|A0A375AGT4|A0A375AGT4_9GAMM tr|E0SIX1|E0SIX1_DICD3 tr|A0A0U5KXM4|A0A0U5KXM4_9GAMM tr|A0A2A7V8F9|A0A2A7V8F9_ENTAG tr|A0A0F0XJU0|A0A0F0XJU0_9ENTR tr|E3GBW3|E3GBW3_ENTLS tr|G8LI43|G8LI43_9ENTR tr|D8MXV4|D8MXV4_ERWBE tr|A0A3S7S9H3|A0A3S7S9H3_9GAMM sp|P60438|RL3_ECOLI tr|A0A0H3FSZ2|A0A0H3FSZ2_KLEAK tr|A0A0G3PVR0|A0A0G3PVR0_9ENTR tr|A0A163YQ83|A0A163YQ83_KLEOX tr|A0A1C1EGI1|A0A1C1EGI1_9ENTR tr|A0A087FK39|A0A087FK39_KLEVA tr|A0A807LDG7|A0A807LDG7_9ENTR tr|A0AA94KSP3|A0AA94KSP3_9ENTR tr|A0A3E1ZQ50|A0A3E1ZQ50_9ENTR tr|A0AAP2AFJ5|A0AAP2AFJ5_LELAM tr|A0A2V2BAI7|A0A2V2BAI7_9GAMM tr|D4GCH9|D4GCH9_PANAM tr|A0A506PUW1|A0A506PUW1_9GAMM sp|Q6CZX0|RL3_PECAS tr|A0AAC8TPQ2|A0AAC8TPQ2_9ENTR tr|H2IRA6|H2IRA6_RAHAC tr|A0A1V2BDR5|A0A1V2BDR5_RAOTE sp|P60446|RL3_SALTY tr|D4DYG1|D4DYG1_SEROD tr|A0A0T9T2P5|A0A0T9T2P5_YERAL sp|Q8ZJA9|RL3_YERPE tr|G5Q8M2|G5Q8M2_SALMO	Enterobacterales	Bacteria	NA	Pseudomonadati	NA	NA	Pseudomonadota	NA	NA	Gammaproteobacteria	NA	NA	Enterobacterales	NA	NA	NA	NA	NA	NA	NA	NA	NA	NA	NA	NA	NA	NA	NA	NA	NA	NA	GO:0006412 (24.9%) GO:0000027 (0.1%) GO:0002181 (0.1%)	GO:0022625 (24.9%) GO:0005840 (0.5%) GO:0005737 (0.1%)	GO:0003735 (24.9%) GO:0019843 (24.6%)	translation (24.9%) ribosomal large subunit assembly (0.1%) cytoplasmic translation (0.1%)	cytosolic large ribosomal subunit (24.9%) ribosome (0.5%) cytoplasm (0.1%)	structural constituent of ribosome (24.9%) rRNA binding (24.6%)	IPR009000 (25.2%) IPR019927 (25.2%) IPR000597 (24.8%)	Translation protein, beta-barrel domain superfamily (25.2%) Large ribosomal subunit protein uL3, bacteria/organella (25.2%) Large ribosomal subunit protein uL3 (24.8%)
VTVQSLDVVR	43797	0.492934	0.0012446	0.00436795	interact-03_Gday02_TMT12_Metaproteomics_PRC_6276_Elif.pep.ms2rescore_metagendb_psm.tsv	tr|A0A377LTL5|A0A377LTL5_ENTCL tr|A0ABX7MHU1|A0ABX7MHU1_ERWAM tr|A0ABM7MVQ1|A0ABM7MVQ1_ERWRD tr|A0A377DBK3|A0A377DBK3_ECOLX tr|A0A2X1MUP0|A0A2X1MUP0_ECOLX tr|A0A0H3GYC0|A0A0H3GYC0_KLEPH tr|A0A4U9IWL0|A0A4U9IWL0_9ENTR tr|A0ABX8JUJ6|A0ABX8JUJ6_9ENTR tr|A0ABX4ZVW7|A0ABX4ZVW7_9ENTR tr|A0A485CKM9|A0A485CKM9_RAOPL tr|A0A4U9D4G6|A0A4U9D4G6_RAOTE tr|A0A3S4JGD1|A0A3S4JGD1_SALET tr|A0A447N2Y2|A0A447N2Y2_SALET tr|A0A6C6Z6R2|A0A6C6Z6R2_SALPB tr|A0ABM9Q8S5|A0ABM9Q8S5_9ENTR tr|H5V7V0|H5V7V0_ATLHE tr|A0A0A5ST89|A0A0A5ST89_CITFR sp|A8AQM0|RL3_CITK8 tr|D2TMI3|D2TMI3_CITRI sp|A7MPI7|RL3_CROS8 tr|A0A375AGT4|A0A375AGT4_9GAMM tr|E0SIX1|E0SIX1_DICD3 tr|A0A0U5KXM4|A0A0U5KXM4_9GAMM tr|A0A2A7V8F9|A0A2A7V8F9_ENTAG tr|A0A0F0XJU0|A0A0F0XJU0_9ENTR tr|E3GBW3|E3GBW3_ENTLS tr|G8LI43|G8LI43_9ENTR tr|D8MXV4|D8MXV4_ERWBE tr|A0A3S7S9H3|A0A3S7S9H3_9GAMM sp|P60438|RL3_ECOLI tr|A0A0H3FSZ2|A0A0H3FSZ2_KLEAK tr|A0A0G3PVR0|A0A0G3PVR0_9ENTR tr|A0A163YQ83|A0A163YQ83_KLEOX tr|A0A1C1EGI1|A0A1C1EGI1_9ENTR tr|A0A087FK39|A0A087FK39_KLEVA tr|A0A807LDG7|A0A807LDG7_9ENTR tr|A0AA94KSP3|A0AA94KSP3_9ENTR tr|A0A3E1ZQ50|A0A3E1ZQ50_9ENTR tr|A0AAP2AFJ5|A0AAP2AFJ5_LELAM tr|A0A2V2BAI7|A0A2V2BAI7_9GAMM tr|D4GCH9|D4GCH9_PANAM tr|A0A506PUW1|A0A506PUW1_9GAMM sp|Q6CZX0|RL3_PECAS tr|A0AAC8TPQ2|A0AAC8TPQ2_9ENTR tr|H2IRA6|H2IRA6_RAHAC tr|A0A1V2BDR5|A0A1V2BDR5_RAOTE sp|P60446|RL3_SALTY tr|D4DYG1|D4DYG1_SEROD tr|A0A0T9T2P5|A0A0T9T2P5_YERAL sp|Q8ZJA9|RL3_YERPE tr|G5Q8M2|G5Q8M2_SALMO	Enterobacterales	Bacteria	NA	Pseudomonadati	NA	NA	Pseudomonadota	NA	NA	Gammaproteobacteria	NA	NA	Enterobacterales	NA	NA	NA	NA	NA	NA	NA	NA	NA	NA	NA	NA	NA	NA	NA	NA	NA	NA	GO:0006412 (24.9%) GO:0000027 (0.1%) GO:0002181 (0.1%)	GO:0022625 (24.9%) GO:0005840 (0.5%) GO:0005737 (0.1%)	GO:0003735 (24.9%) GO:0019843 (24.6%)	translation (24.9%) ribosomal large subunit assembly (0.1%) cytoplasmic translation (0.1%)	cytosolic large ribosomal subunit (24.9%) ribosome (0.5%) cytoplasm (0.1%)	structural constituent of ribosome (24.9%) rRNA binding (24.6%)	IPR009000 (25.2%) IPR019927 (25.2%) IPR000597 (24.8%)	Translation protein, beta-barrel domain superfamily (25.2%) Large ribosomal subunit protein uL3, bacteria/organella (25.2%) Large ribosomal subunit protein uL3 (24.8%)
VTVQSLDVVR	43961	0.193386	0.00362411	0.0266532	interact-01_Steep_TMT12_Metaproteomics_E05_6276_Elif.pep.ms2rescore_metagendb_psm.tsv	tr|A0A377LTL5|A0A377LTL5_ENTCL tr|A0ABX7MHU1|A0ABX7MHU1_ERWAM tr|A0ABM7MVQ1|A0ABM7MVQ1_ERWRD tr|A0A377DBK3|A0A377DBK3_ECOLX tr|A0A2X1MUP0|A0A2X1MUP0_ECOLX tr|A0A0H3GYC0|A0A0H3GYC0_KLEPH tr|A0A4U9IWL0|A0A4U9IWL0_9ENTR tr|A0ABX8JUJ6|A0ABX8JUJ6_9ENTR tr|A0ABX4ZVW7|A0ABX4ZVW7_9ENTR tr|A0A485CKM9|A0A485CKM9_RAOPL tr|A0A4U9D4G6|A0A4U9D4G6_RAOTE tr|A0A3S4JGD1|A0A3S4JGD1_SALET tr|A0A447N2Y2|A0A447N2Y2_SALET tr|A0A6C6Z6R2|A0A6C6Z6R2_SALPB tr|A0ABM9Q8S5|A0ABM9Q8S5_9ENTR tr|H5V7V0|H5V7V0_ATLHE tr|A0A0A5ST89|A0A0A5ST89_CITFR sp|A8AQM0|RL3_CITK8 tr|D2TMI3|D2TMI3_CITRI sp|A7MPI7|RL3_CROS8 tr|A0A375AGT4|A0A375AGT4_9GAMM tr|E0SIX1|E0SIX1_DICD3 tr|A0A0U5KXM4|A0A0U5KXM4_9GAMM tr|A0A2A7V8F9|A0A2A7V8F9_ENTAG tr|A0A0F0XJU0|A0A0F0XJU0_9ENTR tr|E3GBW3|E3GBW3_ENTLS tr|G8LI43|G8LI43_9ENTR tr|D8MXV4|D8MXV4_ERWBE tr|A0A3S7S9H3|A0A3S7S9H3_9GAMM sp|P60438|RL3_ECOLI tr|A0A0H3FSZ2|A0A0H3FSZ2_KLEAK tr|A0A0G3PVR0|A0A0G3PVR0_9ENTR tr|A0A163YQ83|A0A163YQ83_KLEOX tr|A0A1C1EGI1|A0A1C1EGI1_9ENTR tr|A0A087FK39|A0A087FK39_KLEVA tr|A0A807LDG7|A0A807LDG7_9ENTR tr|A0AA94KSP3|A0AA94KSP3_9ENTR tr|A0A3E1ZQ50|A0A3E1ZQ50_9ENTR tr|A0AAP2AFJ5|A0AAP2AFJ5_LELAM tr|A0A2V2BAI7|A0A2V2BAI7_9GAMM tr|D4GCH9|D4GCH9_PANAM tr|A0A506PUW1|A0A506PUW1_9GAMM sp|Q6CZX0|RL3_PECAS tr|A0AAC8TPQ2|A0AAC8TPQ2_9ENTR tr|H2IRA6|H2IRA6_RAHAC tr|A0A1V2BDR5|A0A1V2BDR5_RAOTE sp|P60446|RL3_SALTY tr|D4DYG1|D4DYG1_SEROD tr|A0A0T9T2P5|A0A0T9T2P5_YERAL sp|Q8ZJA9|RL3_YERPE tr|G5Q8M2|G5Q8M2_SALMO	Enterobacterales	Bacteria	NA	Pseudomonadati	NA	NA	Pseudomonadota	NA	NA	Gammaproteobacteria	NA	NA	Enterobacterales	NA	NA	NA	NA	NA	NA	NA	NA	NA	NA	NA	NA	NA	NA	NA	NA	NA	NA	GO:0006412 (24.9%) GO:0000027 (0.1%) GO:0002181 (0.1%)	GO:0022625 (24.9%) GO:0005840 (0.5%) GO:0005737 (0.1%)	GO:0003735 (24.9%) GO:0019843 (24.6%)	translation (24.9%) ribosomal large subunit assembly (0.1%) cytoplasmic translation (0.1%)	cytosolic large ribosomal subunit (24.9%) ribosome (0.5%) cytoplasm (0.1%)	structural constituent of ribosome (24.9%) rRNA binding (24.6%)	IPR009000 (25.2%) IPR019927 (25.2%) IPR000597 (24.8%)	Translation protein, beta-barrel domain superfamily (25.2%) Large ribosomal subunit protein uL3, bacteria/organella (25.2%) Large ribosomal subunit protein uL3 (24.8%)
VTVQSLDVVR	43831	0.190946	0.00327637	0.0231258	interact-04_Gday03_TMT12_Metaproteomics_PRC_6276_Elif.pep.ms2rescore_metagendb_psm.tsv	tr|A0A377LTL5|A0A377LTL5_ENTCL tr|A0ABX7MHU1|A0ABX7MHU1_ERWAM tr|A0ABM7MVQ1|A0ABM7MVQ1_ERWRD tr|A0A377DBK3|A0A377DBK3_ECOLX tr|A0A2X1MUP0|A0A2X1MUP0_ECOLX tr|A0A0H3GYC0|A0A0H3GYC0_KLEPH tr|A0A4U9IWL0|A0A4U9IWL0_9ENTR tr|A0ABX8JUJ6|A0ABX8JUJ6_9ENTR tr|A0ABX4ZVW7|A0ABX4ZVW7_9ENTR tr|A0A485CKM9|A0A485CKM9_RAOPL tr|A0A4U9D4G6|A0A4U9D4G6_RAOTE tr|A0A3S4JGD1|A0A3S4JGD1_SALET tr|A0A447N2Y2|A0A447N2Y2_SALET tr|A0A6C6Z6R2|A0A6C6Z6R2_SALPB tr|A0ABM9Q8S5|A0ABM9Q8S5_9ENTR tr|H5V7V0|H5V7V0_ATLHE tr|A0A0A5ST89|A0A0A5ST89_CITFR sp|A8AQM0|RL3_CITK8 tr|D2TMI3|D2TMI3_CITRI sp|A7MPI7|RL3_CROS8 tr|A0A375AGT4|A0A375AGT4_9GAMM tr|E0SIX1|E0SIX1_DICD3 tr|A0A0U5KXM4|A0A0U5KXM4_9GAMM tr|A0A2A7V8F9|A0A2A7V8F9_ENTAG tr|A0A0F0XJU0|A0A0F0XJU0_9ENTR tr|E3GBW3|E3GBW3_ENTLS tr|G8LI43|G8LI43_9ENTR tr|D8MXV4|D8MXV4_ERWBE tr|A0A3S7S9H3|A0A3S7S9H3_9GAMM sp|P60438|RL3_ECOLI tr|A0A0H3FSZ2|A0A0H3FSZ2_KLEAK tr|A0A0G3PVR0|A0A0G3PVR0_9ENTR tr|A0A163YQ83|A0A163YQ83_KLEOX tr|A0A1C1EGI1|A0A1C1EGI1_9ENTR tr|A0A087FK39|A0A087FK39_KLEVA tr|A0A807LDG7|A0A807LDG7_9ENTR tr|A0AA94KSP3|A0AA94KSP3_9ENTR tr|A0A3E1ZQ50|A0A3E1ZQ50_9ENTR tr|A0AAP2AFJ5|A0AAP2AFJ5_LELAM tr|A0A2V2BAI7|A0A2V2BAI7_9GAMM tr|D4GCH9|D4GCH9_PANAM tr|A0A506PUW1|A0A506PUW1_9GAMM sp|Q6CZX0|RL3_PECAS tr|A0AAC8TPQ2|A0AAC8TPQ2_9ENTR tr|H2IRA6|H2IRA6_RAHAC tr|A0A1V2BDR5|A0A1V2BDR5_RAOTE sp|P60446|RL3_SALTY tr|D4DYG1|D4DYG1_SEROD tr|A0A0T9T2P5|A0A0T9T2P5_YERAL sp|Q8ZJA9|RL3_YERPE tr|G5Q8M2|G5Q8M2_SALMO	Enterobacterales	Bacteria	NA	Pseudomonadati	NA	NA	Pseudomonadota	NA	NA	Gammaproteobacteria	NA	NA	Enterobacterales	NA	NA	NA	NA	NA	NA	NA	NA	NA	NA	NA	NA	NA	NA	NA	NA	NA	NA	GO:0006412 (24.9%) GO:0000027 (0.1%) GO:0002181 (0.1%)	GO:0022625 (24.9%) GO:0005840 (0.5%) GO:0005737 (0.1%)	GO:0003735 (24.9%) GO:0019843 (24.6%)	translation (24.9%) ribosomal large subunit assembly (0.1%) cytoplasmic translation (0.1%)	cytosolic large ribosomal subunit (24.9%) ribosome (0.5%) cytoplasm (0.1%)	structural constituent of ribosome (24.9%) rRNA binding (24.6%)	IPR009000 (25.2%) IPR019927 (25.2%) IPR000597 (24.8%)	Translation protein, beta-barrel domain superfamily (25.2%) Large ribosomal subunit protein uL3, bacteria/organella (25.2%) Large ribosomal subunit protein uL3 (24.8%)
VTVQSLDVVR	44926	0.207568	0.00332866	0.0258919	interact-02_Gday01_TMT12_Metaproteomics_PRC_6276_Elif.pep.ms2rescore_metagendb_psm.tsv	tr|A0A377LTL5|A0A377LTL5_ENTCL tr|A0ABX7MHU1|A0ABX7MHU1_ERWAM tr|A0ABM7MVQ1|A0ABM7MVQ1_ERWRD tr|A0A377DBK3|A0A377DBK3_ECOLX tr|A0A2X1MUP0|A0A2X1MUP0_ECOLX tr|A0A0H3GYC0|A0A0H3GYC0_KLEPH tr|A0A4U9IWL0|A0A4U9IWL0_9ENTR tr|A0ABX8JUJ6|A0ABX8JUJ6_9ENTR tr|A0ABX4ZVW7|A0ABX4ZVW7_9ENTR tr|A0A485CKM9|A0A485CKM9_RAOPL tr|A0A4U9D4G6|A0A4U9D4G6_RAOTE tr|A0A3S4JGD1|A0A3S4JGD1_SALET tr|A0A447N2Y2|A0A447N2Y2_SALET tr|A0A6C6Z6R2|A0A6C6Z6R2_SALPB tr|A0ABM9Q8S5|A0ABM9Q8S5_9ENTR tr|H5V7V0|H5V7V0_ATLHE tr|A0A0A5ST89|A0A0A5ST89_CITFR sp|A8AQM0|RL3_CITK8 tr|D2TMI3|D2TMI3_CITRI sp|A7MPI7|RL3_CROS8 tr|A0A375AGT4|A0A375AGT4_9GAMM tr|E0SIX1|E0SIX1_DICD3 tr|A0A0U5KXM4|A0A0U5KXM4_9GAMM tr|A0A2A7V8F9|A0A2A7V8F9_ENTAG tr|A0A0F0XJU0|A0A0F0XJU0_9ENTR tr|E3GBW3|E3GBW3_ENTLS tr|G8LI43|G8LI43_9ENTR tr|D8MXV4|D8MXV4_ERWBE tr|A0A3S7S9H3|A0A3S7S9H3_9GAMM sp|P60438|RL3_ECOLI tr|A0A0H3FSZ2|A0A0H3FSZ2_KLEAK tr|A0A0G3PVR0|A0A0G3PVR0_9ENTR tr|A0A163YQ83|A0A163YQ83_KLEOX tr|A0A1C1EGI1|A0A1C1EGI1_9ENTR tr|A0A087FK39|A0A087FK39_KLEVA tr|A0A807LDG7|A0A807LDG7_9ENTR tr|A0AA94KSP3|A0AA94KSP3_9ENTR tr|A0A3E1ZQ50|A0A3E1ZQ50_9ENTR tr|A0AAP2AFJ5|A0AAP2AFJ5_LELAM tr|A0A2V2BAI7|A0A2V2BAI7_9GAMM tr|D4GCH9|D4GCH9_PANAM tr|A0A506PUW1|A0A506PUW1_9GAMM sp|Q6CZX0|RL3_PECAS tr|A0AAC8TPQ2|A0AAC8TPQ2_9ENTR tr|H2IRA6|H2IRA6_RAHAC tr|A0A1V2BDR5|A0A1V2BDR5_RAOTE sp|P60446|RL3_SALTY tr|D4DYG1|D4DYG1_SEROD tr|A0A0T9T2P5|A0A0T9T2P5_YERAL sp|Q8ZJA9|RL3_YERPE tr|G5Q8M2|G5Q8M2_SALMO	Enterobacterales	Bacteria	NA	Pseudomonadati	NA	NA	Pseudomonadota	NA	NA	Gammaproteobacteria	NA	NA	Enterobacterales	NA	NA	NA	NA	NA	NA	NA	NA	NA	NA	NA	NA	NA	NA	NA	NA	NA	NA	GO:0006412 (24.9%) GO:0000027 (0.1%) GO:0002181 (0.1%)	GO:0022625 (24.9%) GO:0005840 (0.5%) GO:0005737 (0.1%)	GO:0003735 (24.9%) GO:0019843 (24.6%)	translation (24.9%) ribosomal large subunit assembly (0.1%) cytoplasmic translation (0.1%)	cytosolic large ribosomal subunit (24.9%) ribosome (0.5%) cytoplasm (0.1%)	structural constituent of ribosome (24.9%) rRNA binding (24.6%)	IPR009000 (25.2%) IPR019927 (25.2%) IPR000597 (24.8%)	Translation protein, beta-barrel domain superfamily (25.2%) Large ribosomal subunit protein uL3, bacteria/organella (25.2%) Large ribosomal subunit protein uL3 (24.8%)
VTVQSLDVVR	43882	0.51471	0.00101457	0.00371635	interact-03_Gday02_TMT12_Metaproteomics_PRC_6276_Elif.pep.ms2rescore_metagendb_psm.tsv	tr|A0A377LTL5|A0A377LTL5_ENTCL tr|A0ABX7MHU1|A0ABX7MHU1_ERWAM tr|A0ABM7MVQ1|A0ABM7MVQ1_ERWRD tr|A0A377DBK3|A0A377DBK3_ECOLX tr|A0A2X1MUP0|A0A2X1MUP0_ECOLX tr|A0A0H3GYC0|A0A0H3GYC0_KLEPH tr|A0A4U9IWL0|A0A4U9IWL0_9ENTR tr|A0ABX8JUJ6|A0ABX8JUJ6_9ENTR tr|A0ABX4ZVW7|A0ABX4ZVW7_9ENTR tr|A0A485CKM9|A0A485CKM9_RAOPL tr|A0A4U9D4G6|A0A4U9D4G6_RAOTE tr|A0A3S4JGD1|A0A3S4JGD1_SALET tr|A0A447N2Y2|A0A447N2Y2_SALET tr|A0A6C6Z6R2|A0A6C6Z6R2_SALPB tr|A0ABM9Q8S5|A0ABM9Q8S5_9ENTR tr|H5V7V0|H5V7V0_ATLHE tr|A0A0A5ST89|A0A0A5ST89_CITFR sp|A8AQM0|RL3_CITK8 tr|D2TMI3|D2TMI3_CITRI sp|A7MPI7|RL3_CROS8 tr|A0A375AGT4|A0A375AGT4_9GAMM tr|E0SIX1|E0SIX1_DICD3 tr|A0A0U5KXM4|A0A0U5KXM4_9GAMM tr|A0A2A7V8F9|A0A2A7V8F9_ENTAG tr|A0A0F0XJU0|A0A0F0XJU0_9ENTR tr|E3GBW3|E3GBW3_ENTLS tr|G8LI43|G8LI43_9ENTR tr|D8MXV4|D8MXV4_ERWBE tr|A0A3S7S9H3|A0A3S7S9H3_9GAMM sp|P60438|RL3_ECOLI tr|A0A0H3FSZ2|A0A0H3FSZ2_KLEAK tr|A0A0G3PVR0|A0A0G3PVR0_9ENTR tr|A0A163YQ83|A0A163YQ83_KLEOX tr|A0A1C1EGI1|A0A1C1EGI1_9ENTR tr|A0A087FK39|A0A087FK39_KLEVA tr|A0A807LDG7|A0A807LDG7_9ENTR tr|A0AA94KSP3|A0AA94KSP3_9ENTR tr|A0A3E1ZQ50|A0A3E1ZQ50_9ENTR tr|A0AAP2AFJ5|A0AAP2AFJ5_LELAM tr|A0A2V2BAI7|A0A2V2BAI7_9GAMM tr|D4GCH9|D4GCH9_PANAM tr|A0A506PUW1|A0A506PUW1_9GAMM sp|Q6CZX0|RL3_PECAS tr|A0AAC8TPQ2|A0AAC8TPQ2_9ENTR tr|H2IRA6|H2IRA6_RAHAC tr|A0A1V2BDR5|A0A1V2BDR5_RAOTE sp|P60446|RL3_SALTY tr|D4DYG1|D4DYG1_SEROD tr|A0A0T9T2P5|A0A0T9T2P5_YERAL sp|Q8ZJA9|RL3_YERPE tr|G5Q8M2|G5Q8M2_SALMO	Enterobacterales	Bacteria	NA	Pseudomonadati	NA	NA	Pseudomonadota	NA	NA	Gammaproteobacteria	NA	NA	Enterobacterales	NA	NA	NA	NA	NA	NA	NA	NA	NA	NA	NA	NA	NA	NA	NA	NA	NA	NA	GO:0006412 (24.9%) GO:0000027 (0.1%) GO:0002181 (0.1%)	GO:0022625 (24.9%) GO:0005840 (0.5%) GO:0005737 (0.1%)	GO:0003735 (24.9%) GO:0019843 (24.6%)	translation (24.9%) ribosomal large subunit assembly (0.1%) cytoplasmic translation (0.1%)	cytosolic large ribosomal subunit (24.9%) ribosome (0.5%) cytoplasm (0.1%)	structural constituent of ribosome (24.9%) rRNA binding (24.6%)	IPR009000 (25.2%) IPR019927 (25.2%) IPR000597 (24.8%)	Translation protein, beta-barrel domain superfamily (25.2%) Large ribosomal subunit protein uL3, bacteria/organella (25.2%) Large ribosomal subunit protein uL3 (24.8%)
VTVQSLDVVR	43782	0.497642	0.000859927	0.00174342	interact-04_Gday03_TMT12_Metaproteomics_PRC_6276_Elif.pep.ms2rescore_metagendb_psm.tsv	tr|A0A377LTL5|A0A377LTL5_ENTCL tr|A0ABX7MHU1|A0ABX7MHU1_ERWAM tr|A0ABM7MVQ1|A0ABM7MVQ1_ERWRD tr|A0A377DBK3|A0A377DBK3_ECOLX tr|A0A2X1MUP0|A0A2X1MUP0_ECOLX tr|A0A0H3GYC0|A0A0H3GYC0_KLEPH tr|A0A4U9IWL0|A0A4U9IWL0_9ENTR tr|A0ABX8JUJ6|A0ABX8JUJ6_9ENTR tr|A0ABX4ZVW7|A0ABX4ZVW7_9ENTR tr|A0A485CKM9|A0A485CKM9_RAOPL tr|A0A4U9D4G6|A0A4U9D4G6_RAOTE tr|A0A3S4JGD1|A0A3S4JGD1_SALET tr|A0A447N2Y2|A0A447N2Y2_SALET tr|A0A6C6Z6R2|A0A6C6Z6R2_SALPB tr|A0ABM9Q8S5|A0ABM9Q8S5_9ENTR tr|H5V7V0|H5V7V0_ATLHE tr|A0A0A5ST89|A0A0A5ST89_CITFR sp|A8AQM0|RL3_CITK8 tr|D2TMI3|D2TMI3_CITRI sp|A7MPI7|RL3_CROS8 tr|A0A375AGT4|A0A375AGT4_9GAMM tr|E0SIX1|E0SIX1_DICD3 tr|A0A0U5KXM4|A0A0U5KXM4_9GAMM tr|A0A2A7V8F9|A0A2A7V8F9_ENTAG tr|A0A0F0XJU0|A0A0F0XJU0_9ENTR tr|E3GBW3|E3GBW3_ENTLS tr|G8LI43|G8LI43_9ENTR tr|D8MXV4|D8MXV4_ERWBE tr|A0A3S7S9H3|A0A3S7S9H3_9GAMM sp|P60438|RL3_ECOLI tr|A0A0H3FSZ2|A0A0H3FSZ2_KLEAK tr|A0A0G3PVR0|A0A0G3PVR0_9ENTR tr|A0A163YQ83|A0A163YQ83_KLEOX tr|A0A1C1EGI1|A0A1C1EGI1_9ENTR tr|A0A087FK39|A0A087FK39_KLEVA tr|A0A807LDG7|A0A807LDG7_9ENTR tr|A0AA94KSP3|A0AA94KSP3_9ENTR tr|A0A3E1ZQ50|A0A3E1ZQ50_9ENTR tr|A0AAP2AFJ5|A0AAP2AFJ5_LELAM tr|A0A2V2BAI7|A0A2V2BAI7_9GAMM tr|D4GCH9|D4GCH9_PANAM tr|A0A506PUW1|A0A506PUW1_9GAMM sp|Q6CZX0|RL3_PECAS tr|A0AAC8TPQ2|A0AAC8TPQ2_9ENTR tr|H2IRA6|H2IRA6_RAHAC tr|A0A1V2BDR5|A0A1V2BDR5_RAOTE sp|P60446|RL3_SALTY tr|D4DYG1|D4DYG1_SEROD tr|A0A0T9T2P5|A0A0T9T2P5_YERAL sp|Q8ZJA9|RL3_YERPE tr|G5Q8M2|G5Q8M2_SALMO	Enterobacterales	Bacteria	NA	Pseudomonadati	NA	NA	Pseudomonadota	NA	NA	Gammaproteobacteria	NA	NA	Enterobacterales	NA	NA	NA	NA	NA	NA	NA	NA	NA	NA	NA	NA	NA	NA	NA	NA	NA	NA	GO:0006412 (24.9%) GO:0000027 (0.1%) GO:0002181 (0.1%)	GO:0022625 (24.9%) GO:0005840 (0.5%) GO:0005737 (0.1%)	GO:0003735 (24.9%) GO:0019843 (24.6%)	translation (24.9%) ribosomal large subunit assembly (0.1%) cytoplasmic translation (0.1%)	cytosolic large ribosomal subunit (24.9%) ribosome (0.5%) cytoplasm (0.1%)	structural constituent of ribosome (24.9%) rRNA binding (24.6%)	IPR009000 (25.2%) IPR019927 (25.2%) IPR000597 (24.8%)	Translation protein, beta-barrel domain superfamily (25.2%) Large ribosomal subunit protein uL3, bacteria/organella (25.2%) Large ribosomal subunit protein uL3 (24.8%)
VTVQSLDVVR	43800	0.243021	0.0036925	0.0263728	interact-03_Gday02_TMT12_Metaproteomics_PRC_6276_Elif.pep.ms2rescore_metagendb_psm.tsv	tr|A0A377LTL5|A0A377LTL5_ENTCL tr|A0ABX7MHU1|A0ABX7MHU1_ERWAM tr|A0ABM7MVQ1|A0ABM7MVQ1_ERWRD tr|A0A377DBK3|A0A377DBK3_ECOLX tr|A0A2X1MUP0|A0A2X1MUP0_ECOLX tr|A0A0H3GYC0|A0A0H3GYC0_KLEPH tr|A0A4U9IWL0|A0A4U9IWL0_9ENTR tr|A0ABX8JUJ6|A0ABX8JUJ6_9ENTR tr|A0ABX4ZVW7|A0ABX4ZVW7_9ENTR tr|A0A485CKM9|A0A485CKM9_RAOPL tr|A0A4U9D4G6|A0A4U9D4G6_RAOTE tr|A0A3S4JGD1|A0A3S4JGD1_SALET tr|A0A447N2Y2|A0A447N2Y2_SALET tr|A0A6C6Z6R2|A0A6C6Z6R2_SALPB tr|A0ABM9Q8S5|A0ABM9Q8S5_9ENTR tr|H5V7V0|H5V7V0_ATLHE tr|A0A0A5ST89|A0A0A5ST89_CITFR sp|A8AQM0|RL3_CITK8 tr|D2TMI3|D2TMI3_CITRI sp|A7MPI7|RL3_CROS8 tr|A0A375AGT4|A0A375AGT4_9GAMM tr|E0SIX1|E0SIX1_DICD3 tr|A0A0U5KXM4|A0A0U5KXM4_9GAMM tr|A0A2A7V8F9|A0A2A7V8F9_ENTAG tr|A0A0F0XJU0|A0A0F0XJU0_9ENTR tr|E3GBW3|E3GBW3_ENTLS tr|G8LI43|G8LI43_9ENTR tr|D8MXV4|D8MXV4_ERWBE tr|A0A3S7S9H3|A0A3S7S9H3_9GAMM sp|P60438|RL3_ECOLI tr|A0A0H3FSZ2|A0A0H3FSZ2_KLEAK tr|A0A0G3PVR0|A0A0G3PVR0_9ENTR tr|A0A163YQ83|A0A163YQ83_KLEOX tr|A0A1C1EGI1|A0A1C1EGI1_9ENTR tr|A0A087FK39|A0A087FK39_KLEVA tr|A0A807LDG7|A0A807LDG7_9ENTR tr|A0AA94KSP3|A0AA94KSP3_9ENTR tr|A0A3E1ZQ50|A0A3E1ZQ50_9ENTR tr|A0AAP2AFJ5|A0AAP2AFJ5_LELAM tr|A0A2V2BAI7|A0A2V2BAI7_9GAMM tr|D4GCH9|D4GCH9_PANAM tr|A0A506PUW1|A0A506PUW1_9GAMM sp|Q6CZX0|RL3_PECAS tr|A0AAC8TPQ2|A0AAC8TPQ2_9ENTR tr|H2IRA6|H2IRA6_RAHAC tr|A0A1V2BDR5|A0A1V2BDR5_RAOTE sp|P60446|RL3_SALTY tr|D4DYG1|D4DYG1_SEROD tr|A0A0T9T2P5|A0A0T9T2P5_YERAL sp|Q8ZJA9|RL3_YERPE tr|G5Q8M2|G5Q8M2_SALMO	Enterobacterales	Bacteria	NA	Pseudomonadati	NA	NA	Pseudomonadota	NA	NA	Gammaproteobacteria	NA	NA	Enterobacterales	NA	NA	NA	NA	NA	NA	NA	NA	NA	NA	NA	NA	NA	NA	NA	NA	NA	NA	GO:0006412 (24.9%) GO:0000027 (0.1%) GO:0002181 (0.1%)	GO:0022625 (24.9%) GO:0005840 (0.5%) GO:0005737 (0.1%)	GO:0003735 (24.9%) GO:0019843 (24.6%)	translation (24.9%) ribosomal large subunit assembly (0.1%) cytoplasmic translation (0.1%)	cytosolic large ribosomal subunit (24.9%) ribosome (0.5%) cytoplasm (0.1%)	structural constituent of ribosome (24.9%) rRNA binding (24.6%)	IPR009000 (25.2%) IPR019927 (25.2%) IPR000597 (24.8%)	Translation protein, beta-barrel domain superfamily (25.2%) Large ribosomal subunit protein uL3, bacteria/organella (25.2%) Large ribosomal subunit protein uL3 (24.8%)
VTVQSLDVVR	43757	0.18906	0.00332109	0.0235911	interact-04_Gday03_TMT12_Metaproteomics_PRC_6276_Elif.pep.ms2rescore_metagendb_psm.tsv	tr|A0A377LTL5|A0A377LTL5_ENTCL tr|A0ABX7MHU1|A0ABX7MHU1_ERWAM tr|A0ABM7MVQ1|A0ABM7MVQ1_ERWRD tr|A0A377DBK3|A0A377DBK3_ECOLX tr|A0A2X1MUP0|A0A2X1MUP0_ECOLX tr|A0A0H3GYC0|A0A0H3GYC0_KLEPH tr|A0A4U9IWL0|A0A4U9IWL0_9ENTR tr|A0ABX8JUJ6|A0ABX8JUJ6_9ENTR tr|A0ABX4ZVW7|A0ABX4ZVW7_9ENTR tr|A0A485CKM9|A0A485CKM9_RAOPL tr|A0A4U9D4G6|A0A4U9D4G6_RAOTE tr|A0A3S4JGD1|A0A3S4JGD1_SALET tr|A0A447N2Y2|A0A447N2Y2_SALET tr|A0A6C6Z6R2|A0A6C6Z6R2_SALPB tr|A0ABM9Q8S5|A0ABM9Q8S5_9ENTR tr|H5V7V0|H5V7V0_ATLHE tr|A0A0A5ST89|A0A0A5ST89_CITFR sp|A8AQM0|RL3_CITK8 tr|D2TMI3|D2TMI3_CITRI sp|A7MPI7|RL3_CROS8 tr|A0A375AGT4|A0A375AGT4_9GAMM tr|E0SIX1|E0SIX1_DICD3 tr|A0A0U5KXM4|A0A0U5KXM4_9GAMM tr|A0A2A7V8F9|A0A2A7V8F9_ENTAG tr|A0A0F0XJU0|A0A0F0XJU0_9ENTR tr|E3GBW3|E3GBW3_ENTLS tr|G8LI43|G8LI43_9ENTR tr|D8MXV4|D8MXV4_ERWBE tr|A0A3S7S9H3|A0A3S7S9H3_9GAMM sp|P60438|RL3_ECOLI tr|A0A0H3FSZ2|A0A0H3FSZ2_KLEAK tr|A0A0G3PVR0|A0A0G3PVR0_9ENTR tr|A0A163YQ83|A0A163YQ83_KLEOX tr|A0A1C1EGI1|A0A1C1EGI1_9ENTR tr|A0A087FK39|A0A087FK39_KLEVA tr|A0A807LDG7|A0A807LDG7_9ENTR tr|A0AA94KSP3|A0AA94KSP3_9ENTR tr|A0A3E1ZQ50|A0A3E1ZQ50_9ENTR tr|A0AAP2AFJ5|A0AAP2AFJ5_LELAM tr|A0A2V2BAI7|A0A2V2BAI7_9GAMM tr|D4GCH9|D4GCH9_PANAM tr|A0A506PUW1|A0A506PUW1_9GAMM sp|Q6CZX0|RL3_PECAS tr|A0AAC8TPQ2|A0AAC8TPQ2_9ENTR tr|H2IRA6|H2IRA6_RAHAC tr|A0A1V2BDR5|A0A1V2BDR5_RAOTE sp|P60446|RL3_SALTY tr|D4DYG1|D4DYG1_SEROD tr|A0A0T9T2P5|A0A0T9T2P5_YERAL sp|Q8ZJA9|RL3_YERPE tr|G5Q8M2|G5Q8M2_SALMO	Enterobacterales	Bacteria	NA	Pseudomonadati	NA	NA	Pseudomonadota	NA	NA	Gammaproteobacteria	NA	NA	Enterobacterales	NA	NA	NA	NA	NA	NA	NA	NA	NA	NA	NA	NA	NA	NA	NA	NA	NA	NA	GO:0006412 (24.9%) GO:0000027 (0.1%) GO:0002181 (0.1%)	GO:0022625 (24.9%) GO:0005840 (0.5%) GO:0005737 (0.1%)	GO:0003735 (24.9%) GO:0019843 (24.6%)	translation (24.9%) ribosomal large subunit assembly (0.1%) cytoplasmic translation (0.1%)	cytosolic large ribosomal subunit (24.9%) ribosome (0.5%) cytoplasm (0.1%)	structural constituent of ribosome (24.9%) rRNA binding (24.6%)	IPR009000 (25.2%) IPR019927 (25.2%) IPR000597 (24.8%)	Translation protein, beta-barrel domain superfamily (25.2%) Large ribosomal subunit protein uL3, bacteria/organella (25.2%) Large ribosomal subunit protein uL3 (24.8%)
VTVQSLDVVR	43785	-0.0215156	0.0108067	0.114192	interact-03_Gday02_TMT12_Metaproteomics_PRC_6276_Elif.pep.ms2rescore_metagendb_psm.tsv	tr|A0A377LTL5|A0A377LTL5_ENTCL tr|A0ABX7MHU1|A0ABX7MHU1_ERWAM tr|A0ABM7MVQ1|A0ABM7MVQ1_ERWRD tr|A0A377DBK3|A0A377DBK3_ECOLX tr|A0A2X1MUP0|A0A2X1MUP0_ECOLX tr|A0A0H3GYC0|A0A0H3GYC0_KLEPH tr|A0A4U9IWL0|A0A4U9IWL0_9ENTR tr|A0ABX8JUJ6|A0ABX8JUJ6_9ENTR tr|A0ABX4ZVW7|A0ABX4ZVW7_9ENTR tr|A0A485CKM9|A0A485CKM9_RAOPL tr|A0A4U9D4G6|A0A4U9D4G6_RAOTE tr|A0A3S4JGD1|A0A3S4JGD1_SALET tr|A0A447N2Y2|A0A447N2Y2_SALET tr|A0A6C6Z6R2|A0A6C6Z6R2_SALPB tr|A0ABM9Q8S5|A0ABM9Q8S5_9ENTR tr|H5V7V0|H5V7V0_ATLHE tr|A0A0A5ST89|A0A0A5ST89_CITFR sp|A8AQM0|RL3_CITK8 tr|D2TMI3|D2TMI3_CITRI sp|A7MPI7|RL3_CROS8 tr|A0A375AGT4|A0A375AGT4_9GAMM tr|E0SIX1|E0SIX1_DICD3 tr|A0A0U5KXM4|A0A0U5KXM4_9GAMM tr|A0A2A7V8F9|A0A2A7V8F9_ENTAG tr|A0A0F0XJU0|A0A0F0XJU0_9ENTR tr|E3GBW3|E3GBW3_ENTLS tr|G8LI43|G8LI43_9ENTR tr|D8MXV4|D8MXV4_ERWBE tr|A0A3S7S9H3|A0A3S7S9H3_9GAMM sp|P60438|RL3_ECOLI tr|A0A0H3FSZ2|A0A0H3FSZ2_KLEAK tr|A0A0G3PVR0|A0A0G3PVR0_9ENTR tr|A0A163YQ83|A0A163YQ83_KLEOX tr|A0A1C1EGI1|A0A1C1EGI1_9ENTR tr|A0A087FK39|A0A087FK39_KLEVA tr|A0A807LDG7|A0A807LDG7_9ENTR tr|A0AA94KSP3|A0AA94KSP3_9ENTR tr|A0A3E1ZQ50|A0A3E1ZQ50_9ENTR tr|A0AAP2AFJ5|A0AAP2AFJ5_LELAM tr|A0A2V2BAI7|A0A2V2BAI7_9GAMM tr|D4GCH9|D4GCH9_PANAM tr|A0A506PUW1|A0A506PUW1_9GAMM sp|Q6CZX0|RL3_PECAS tr|A0AAC8TPQ2|A0AAC8TPQ2_9ENTR tr|H2IRA6|H2IRA6_RAHAC tr|A0A1V2BDR5|A0A1V2BDR5_RAOTE sp|P60446|RL3_SALTY tr|D4DYG1|D4DYG1_SEROD tr|A0A0T9T2P5|A0A0T9T2P5_YERAL sp|Q8ZJA9|RL3_YERPE tr|G5Q8M2|G5Q8M2_SALMO	Enterobacterales	Bacteria	NA	Pseudomonadati	NA	NA	Pseudomonadota	NA	NA	Gammaproteobacteria	NA	NA	Enterobacterales	NA	NA	NA	NA	NA	NA	NA	NA	NA	NA	NA	NA	NA	NA	NA	NA	NA	NA	GO:0006412 (24.9%) GO:0000027 (0.1%) GO:0002181 (0.1%)	GO:0022625 (24.9%) GO:0005840 (0.5%) GO:0005737 (0.1%)	GO:0003735 (24.9%) GO:0019843 (24.6%)	translation (24.9%) ribosomal large subunit assembly (0.1%) cytoplasmic translation (0.1%)	cytosolic large ribosomal subunit (24.9%) ribosome (0.5%) cytoplasm (0.1%)	structural constituent of ribosome (24.9%) rRNA binding (24.6%)	IPR009000 (25.2%) IPR019927 (25.2%) IPR000597 (24.8%)	Translation protein, beta-barrel domain superfamily (25.2%) Large ribosomal subunit protein uL3, bacteria/organella (25.2%) Large ribosomal subunit protein uL3 (24.8%)
VTVQSLEVVR	45365	0.00933401	0.00938895	0.0775988	interact-02_Gday01_TMT12_Metaproteomics_PRC_6276_Elif.pep.ms2rescore_metagendb_psm.tsv	tr|F3FU62|F3FU62_PSESX tr|A0ABR5KJN8|A0ABR5KJN8_PSEAV tr|A0ABS1XH93|A0ABS1XH93_PSEC1 tr|A0ABR5JMQ5|A0ABR5JMQ5_9PSED tr|A0ABU8QPA3|A0ABU8QPA3_9PSED tr|A0ABY9FT77|A0ABY9FT77_9PSED tr|A0ABX8DQM6|A0ABX8DQM6_9PSED tr|A0A1H0U969|A0A1H0U969_9PSED tr|A0A0U3U411|A0A0U3U411_9GAMM tr|A0A3M4WCW3|A0A3M4WCW3_PSECI tr|A0AAJ6M039|A0AAJ6M039_9PSED tr|A0A089WIT1|A0A089WIT1_9PSED tr|F6AJA6|F6AJA6_PSEF1 tr|A0A1C2E4X7|A0A1C2E4X7_9PSED tr|A0A0R3CNH2|A0A0R3CNH2_9PSED tr|A0A9X0JH80|A0A9X0JH80_9PSED tr|A0A3M3WE00|A0A3M3WE00_PSEMA tr|A0A0D7FH80|A0A0D7FH80_9PSED sp|Q88QN5|RL3_PSEPK tr|A0A7Y7ZN11|A0A7Y7ZN11_9PSED tr|A0A089YS81|A0A089YS81_9PSED tr|A0A1H3UVS2|A0A1H3UVS2_9PSED tr|A0A1N7UID9|A0A1N7UID9_9PSED tr|A0A1Y3KZK1|A0A1Y3KZK1_9PSED tr|A0A0R2YHK8|A0A0R2YHK8_9PSED tr|F3G9U2|F3G9U2_PSESJ sp|Q889X1|RL3_PSESM tr|A0A0R2Z2U5|A0A0R2Z2U5_9PSED tr|A0A0R3AID5|A0A0R3AID5_PSEVE	Gammaproteobacteria	Bacteria	NA	Pseudomonadati	NA	NA	Pseudomonadota	NA	NA	Gammaproteobacteria	NA	NA	NA	NA	NA	NA	NA	NA	NA	NA	NA	NA	NA	NA	NA	NA	NA	NA	NA	NA	NA	GO:0006412 (25%)	GO:0022625 (25%) GO:0005840 (0.3%)	GO:0003735 (25%) GO:0019843 (24.8%)	translation (25%)	cytosolic large ribosomal subunit (25%) ribosome (0.3%)	structural constituent of ribosome (25%) rRNA binding (24.8%)	IPR009000 (25.1%) IPR019927 (25.1%) IPR000597 (24.9%)	Translation protein, beta-barrel domain superfamily (25.1%) Large ribosomal subunit protein uL3, bacteria/organella (25.1%) Large ribosomal subunit protein uL3 (24.9%)
VTVQSLEVVR	44313	0.156896	0.00569966	0.0457016	interact-03_Gday02_TMT12_Metaproteomics_PRC_6276_Elif.pep.ms2rescore_metagendb_psm.tsv	tr|F3FU62|F3FU62_PSESX tr|A0ABR5KJN8|A0ABR5KJN8_PSEAV tr|A0ABS1XH93|A0ABS1XH93_PSEC1 tr|A0ABR5JMQ5|A0ABR5JMQ5_9PSED tr|A0ABU8QPA3|A0ABU8QPA3_9PSED tr|A0ABY9FT77|A0ABY9FT77_9PSED tr|A0ABX8DQM6|A0ABX8DQM6_9PSED tr|A0A1H0U969|A0A1H0U969_9PSED tr|A0A0U3U411|A0A0U3U411_9GAMM tr|A0A3M4WCW3|A0A3M4WCW3_PSECI tr|A0AAJ6M039|A0AAJ6M039_9PSED tr|A0A089WIT1|A0A089WIT1_9PSED tr|F6AJA6|F6AJA6_PSEF1 tr|A0A1C2E4X7|A0A1C2E4X7_9PSED tr|A0A0R3CNH2|A0A0R3CNH2_9PSED tr|A0A9X0JH80|A0A9X0JH80_9PSED tr|A0A3M3WE00|A0A3M3WE00_PSEMA tr|A0A0D7FH80|A0A0D7FH80_9PSED sp|Q88QN5|RL3_PSEPK tr|A0A7Y7ZN11|A0A7Y7ZN11_9PSED tr|A0A089YS81|A0A089YS81_9PSED tr|A0A1H3UVS2|A0A1H3UVS2_9PSED tr|A0A1N7UID9|A0A1N7UID9_9PSED tr|A0A1Y3KZK1|A0A1Y3KZK1_9PSED tr|A0A0R2YHK8|A0A0R2YHK8_9PSED tr|F3G9U2|F3G9U2_PSESJ sp|Q889X1|RL3_PSESM tr|A0A0R2Z2U5|A0A0R2Z2U5_9PSED tr|A0A0R3AID5|A0A0R3AID5_PSEVE	Gammaproteobacteria	Bacteria	NA	Pseudomonadati	NA	NA	Pseudomonadota	NA	NA	Gammaproteobacteria	NA	NA	NA	NA	NA	NA	NA	NA	NA	NA	NA	NA	NA	NA	NA	NA	NA	NA	NA	NA	NA	GO:0006412 (25%)	GO:0022625 (25%) GO:0005840 (0.3%)	GO:0003735 (25%) GO:0019843 (24.8%)	translation (25%)	cytosolic large ribosomal subunit (25%) ribosome (0.3%)	structural constituent of ribosome (25%) rRNA binding (24.8%)	IPR009000 (25.1%) IPR019927 (25.1%) IPR000597 (24.9%)	Translation protein, beta-barrel domain superfamily (25.1%) Large ribosomal subunit protein uL3, bacteria/organella (25.1%) Large ribosomal subunit protein uL3 (24.9%)
VTVQSLEVVR	45470	0.0462552	0.00835422	0.0651491	interact-02_Gday01_TMT12_Metaproteomics_PRC_6276_Elif.pep.ms2rescore_metagendb_psm.tsv	tr|F3FU62|F3FU62_PSESX tr|A0ABR5KJN8|A0ABR5KJN8_PSEAV tr|A0ABS1XH93|A0ABS1XH93_PSEC1 tr|A0ABR5JMQ5|A0ABR5JMQ5_9PSED tr|A0ABU8QPA3|A0ABU8QPA3_9PSED tr|A0ABY9FT77|A0ABY9FT77_9PSED tr|A0ABX8DQM6|A0ABX8DQM6_9PSED tr|A0A1H0U969|A0A1H0U969_9PSED tr|A0A0U3U411|A0A0U3U411_9GAMM tr|A0A3M4WCW3|A0A3M4WCW3_PSECI tr|A0AAJ6M039|A0AAJ6M039_9PSED tr|A0A089WIT1|A0A089WIT1_9PSED tr|F6AJA6|F6AJA6_PSEF1 tr|A0A1C2E4X7|A0A1C2E4X7_9PSED tr|A0A0R3CNH2|A0A0R3CNH2_9PSED tr|A0A9X0JH80|A0A9X0JH80_9PSED tr|A0A3M3WE00|A0A3M3WE00_PSEMA tr|A0A0D7FH80|A0A0D7FH80_9PSED sp|Q88QN5|RL3_PSEPK tr|A0A7Y7ZN11|A0A7Y7ZN11_9PSED tr|A0A089YS81|A0A089YS81_9PSED tr|A0A1H3UVS2|A0A1H3UVS2_9PSED tr|A0A1N7UID9|A0A1N7UID9_9PSED tr|A0A1Y3KZK1|A0A1Y3KZK1_9PSED tr|A0A0R2YHK8|A0A0R2YHK8_9PSED tr|F3G9U2|F3G9U2_PSESJ sp|Q889X1|RL3_PSESM tr|A0A0R2Z2U5|A0A0R2Z2U5_9PSED tr|A0A0R3AID5|A0A0R3AID5_PSEVE	Gammaproteobacteria	Bacteria	NA	Pseudomonadati	NA	NA	Pseudomonadota	NA	NA	Gammaproteobacteria	NA	NA	NA	NA	NA	NA	NA	NA	NA	NA	NA	NA	NA	NA	NA	NA	NA	NA	NA	NA	NA	GO:0006412 (25%)	GO:0022625 (25%) GO:0005840 (0.3%)	GO:0003735 (25%) GO:0019843 (24.8%)	translation (25%)	cytosolic large ribosomal subunit (25%) ribosome (0.3%)	structural constituent of ribosome (25%) rRNA binding (24.8%)	IPR009000 (25.1%) IPR019927 (25.1%) IPR000597 (24.9%)	Translation protein, beta-barrel domain superfamily (25.1%) Large ribosomal subunit protein uL3, bacteria/organella (25.1%) Large ribosomal subunit protein uL3 (24.9%)
VTVQSLEVVR	44258	0.30078	0.00177473	0.00764037	interact-04_Gday03_TMT12_Metaproteomics_PRC_6276_Elif.pep.ms2rescore_metagendb_psm.tsv	tr|F3FU62|F3FU62_PSESX tr|A0ABR5KJN8|A0ABR5KJN8_PSEAV tr|A0ABS1XH93|A0ABS1XH93_PSEC1 tr|A0ABR5JMQ5|A0ABR5JMQ5_9PSED tr|A0ABU8QPA3|A0ABU8QPA3_9PSED tr|A0ABY9FT77|A0ABY9FT77_9PSED tr|A0ABX8DQM6|A0ABX8DQM6_9PSED tr|A0A1H0U969|A0A1H0U969_9PSED tr|A0A0U3U411|A0A0U3U411_9GAMM tr|A0A3M4WCW3|A0A3M4WCW3_PSECI tr|A0AAJ6M039|A0AAJ6M039_9PSED tr|A0A089WIT1|A0A089WIT1_9PSED tr|F6AJA6|F6AJA6_PSEF1 tr|A0A1C2E4X7|A0A1C2E4X7_9PSED tr|A0A0R3CNH2|A0A0R3CNH2_9PSED tr|A0A9X0JH80|A0A9X0JH80_9PSED tr|A0A3M3WE00|A0A3M3WE00_PSEMA tr|A0A0D7FH80|A0A0D7FH80_9PSED sp|Q88QN5|RL3_PSEPK tr|A0A7Y7ZN11|A0A7Y7ZN11_9PSED tr|A0A089YS81|A0A089YS81_9PSED tr|A0A1H3UVS2|A0A1H3UVS2_9PSED tr|A0A1N7UID9|A0A1N7UID9_9PSED tr|A0A1Y3KZK1|A0A1Y3KZK1_9PSED tr|A0A0R2YHK8|A0A0R2YHK8_9PSED tr|F3G9U2|F3G9U2_PSESJ sp|Q889X1|RL3_PSESM tr|A0A0R2Z2U5|A0A0R2Z2U5_9PSED tr|A0A0R3AID5|A0A0R3AID5_PSEVE	Gammaproteobacteria	Bacteria	NA	Pseudomonadati	NA	NA	Pseudomonadota	NA	NA	Gammaproteobacteria	NA	NA	NA	NA	NA	NA	NA	NA	NA	NA	NA	NA	NA	NA	NA	NA	NA	NA	NA	NA	NA	GO:0006412 (25%)	GO:0022625 (25%) GO:0005840 (0.3%)	GO:0003735 (25%) GO:0019843 (24.8%)	translation (25%)	cytosolic large ribosomal subunit (25%) ribosome (0.3%)	structural constituent of ribosome (25%) rRNA binding (24.8%)	IPR009000 (25.1%) IPR019927 (25.1%) IPR000597 (24.9%)	Translation protein, beta-barrel domain superfamily (25.1%) Large ribosomal subunit protein uL3, bacteria/organella (25.1%) Large ribosomal subunit protein uL3 (24.9%)
VTYLPFIVK	61667	0.599675	0.000253293	0.00152503	interact-02_Gday01_TMT12_Metaproteomics_PRC_6276_Elif.pep.ms2rescore_metagendb_psm.tsv	tr|A0A1E3LAU1|A0A1E3LAU1_9BACL tr|A0A4Y6V085|A0A4Y6V085_SACBS	Paenibacillaceae	Bacteria	NA	Bacillati	NA	NA	Bacillota	NA	NA	Bacilli	NA	NA	Bacillales	NA	NA	NA	Paenibacillaceae	NA	NA	NA	NA	NA	NA	NA	NA	NA	NA	NA	NA	2.3.1.- (100%)	Transferring groups other than amino-acyl groups (100%)	NA	GO:0005737 (28.6%)	GO:0016407 (28.6%) GO:0031405 (28.6%) GO:0016787 (14.3%)	NA	cytoplasm (28.6%)	acetyltransferase activity (28.6%) lipoic acid binding (28.6%) hydrolase activity (14.3%)	IPR000089 (12.5%) IPR001078 (12.5%) IPR003016 (12.5%)	Biotin/lipoyl attachment (12.5%) 2-oxoacid dehydrogenase acyltransferase, catalytic domain (12.5%) 2-oxo acid dehydrogenase, lipoyl-binding site (12.5%)
VVAAVQEQLTK	51206	0.864489	0.000253293	0.0002069	interact-02_Gday01_TMT12_Metaproteomics_PRC_6276_Elif.pep.ms2rescore_metagendb_psm.tsv	tr|F6AED0|F6AED0_PSEF1 tr|A0A0U4WUX5|A0A0U4WUX5_9PSED tr|A0ABU8QU98|A0ABU8QU98_9PSED tr|A0A2L1W8K3|A0A2L1W8K3_9PSED tr|A0A089WJD5|A0A089WJD5_9PSED sp|Q88RB9|DAVT_PSEPK	Pseudomonas	Bacteria	NA	Pseudomonadati	NA	NA	Pseudomonadota	NA	NA	Gammaproteobacteria	NA	NA	Pseudomonadales	NA	NA	NA	Pseudomonadaceae	NA	NA	NA	Pseudomonas	NA	NA	NA	NA	NA	NA	NA	NA	2.6.1.48 (93.8%) 2.6.1.19 (6.3%)	5-aminovalerate transaminase (93.8%) 4-aminobutyrate--2-oxoglutarate transaminase (6.3%)	GO:0009448 (17.8%) GO:0019477 (14.2%)	NA	GO:0030170 (17.8%) GO:0034386 (17.8%) GO:0042802 (17.8%)	gamma-aminobutyric acid metabolic process (17.8%) L-lysine catabolic process (14.2%)	NA	pyridoxal phosphate binding (17.8%) 4-aminobutyrate:2-oxoglutarate transaminase activity (17.8%) identical protein binding (17.8%)	IPR004632 (14.3%) IPR005814 (14.3%) IPR015421 (14.3%)	4-aminobutyrate aminotransferase, bacterial (14.3%) Aminotransferase class-III (14.3%) Pyridoxal phosphate-dependent transferase, major domain (14.3%)
VVAIEYDPNR	41700	0.239671	0.00277409	0.0209772	interact-02_Gday01_TMT12_Metaproteomics_PRC_6276_Elif.pep.ms2rescore_metagendb_psm.tsv	tr|A0A0D1KG17|A0A0D1KG17_9LACO	Weissella	Bacteria	NA	Bacillati	NA	NA	Bacillota	NA	NA	Bacilli	NA	NA	Lactobacillales	NA	NA	NA	Lactobacillaceae	NA	NA	NA	Weissella	NA	NA	NA	NA	NA	NA	NA	NA	NA	NA	GO:0002181 (15.8%)	GO:0015934 (15.8%) GO:1990904 (5.3%)	GO:0003735 (21.1%) GO:0016740 (21.1%) GO:0019843 (15.8%)	cytoplasmic translation (15.8%)	large ribosomal subunit (15.8%) ribonucleoprotein complex (5.3%)	structural constituent of ribosome (21.1%) transferase activity (21.1%) rRNA binding (15.8%)	IPR002171 (11.4%) IPR005880 (11.4%) IPR008991 (11.4%)	Large ribosomal subunit protein uL2 (11.4%) Large ribosomal subunit protein uL2, bacteria/organella (11.4%) Translation protein SH3-like domain superfamily (11.4%)
VVANEIIVLDALSFSAPK	64603	0.501802	0.00100589	0.00518396	interact-01_Steep_TMT12_Metaproteomics_E05_6276_Elif.pep.ms2rescore_metagendb_psm.tsv	tr|A0A1E3L1H8|A0A1E3L1H8_9BACL	Paenibacillus nuruki	Bacteria	NA	Bacillati	NA	NA	Bacillota	NA	NA	Bacilli	NA	NA	Bacillales	NA	NA	NA	Paenibacillaceae	NA	NA	NA	Paenibacillus	NA	NA	NA	Paenibacillus nuruki	NA	NA	NA	NA	NA	NA	GO:0006412 (20%)	GO:0005840 (20%) GO:1990904 (20%)	GO:0003735 (20%) GO:0019843 (20%)	translation (20%)	ribosome (20%) ribonucleoprotein complex (20%)	structural constituent of ribosome (20%) rRNA binding (20%)	IPR002136 (33.3%) IPR013005 (33.3%) IPR023574 (33.3%)	Large ribosomal subunit protein uL4 (33.3%) Large ribosomal subunit protein uL4-like (33.3%) Large ribosomal subunit protein uL4 domain superfamily (33.3%)
VVAVLHDK	39503	0.287343	0.00177025	0.0151617	interact-02_Gday01_TMT12_Metaproteomics_PRC_6276_Elif.pep.ms2rescore_metagendb_psm.tsv	tr|A0A3M4VF28|A0A3M4VF28_PSECI tr|A0A3M4VF28|A0A3M4VF28_PSECI tr|A0A1Y3LGD9|A0A1Y3LGD9_9PSED tr|A0ABU8QX62|A0ABU8QX62_9PSED tr|A0A2L1WB11|A0A2L1WB11_9PSED tr|A0ABX8DNA2|A0ABX8DNA2_9PSED tr|Q88NR4|Q88NR4_PSEPK tr|A0A3M4PX21|A0A3M4PX21_9PSED tr|A0A089Y7I0|A0A089Y7I0_9PSED tr|A0A0U4WM41|A0A0U4WM41_9PSED	Pseudomonas	Bacteria	NA	Pseudomonadati	NA	NA	Pseudomonadota	NA	NA	Gammaproteobacteria	NA	NA	Pseudomonadales	NA	NA	NA	Pseudomonadaceae	NA	NA	NA	Pseudomonas	NA	NA	NA	NA	NA	NA	NA	NA	NA	NA	GO:0006865 (100%)	NA	NA	amino acid transport (100%)	NA	NA	IPR028081 (33.7%) IPR000709 (33.2%) IPR028082 (33.2%)	Leucine-binding protein domain (33.7%) Leu/Ile/Val-binding protein (33.2%) Periplasmic binding protein-like I (33.2%)
VVAVLHDK	38072	0.424294	0.00159578	0.00725942	interact-03_Gday02_TMT12_Metaproteomics_PRC_6276_Elif.pep.ms2rescore_metagendb_psm.tsv	tr|A0A3M4VF28|A0A3M4VF28_PSECI tr|A0A3M4VF28|A0A3M4VF28_PSECI tr|A0A1Y3LGD9|A0A1Y3LGD9_9PSED tr|A0ABU8QX62|A0ABU8QX62_9PSED tr|A0A2L1WB11|A0A2L1WB11_9PSED tr|A0ABX8DNA2|A0ABX8DNA2_9PSED tr|Q88NR4|Q88NR4_PSEPK tr|A0A3M4PX21|A0A3M4PX21_9PSED tr|A0A089Y7I0|A0A089Y7I0_9PSED tr|A0A0U4WM41|A0A0U4WM41_9PSED	Pseudomonas	Bacteria	NA	Pseudomonadati	NA	NA	Pseudomonadota	NA	NA	Gammaproteobacteria	NA	NA	Pseudomonadales	NA	NA	NA	Pseudomonadaceae	NA	NA	NA	Pseudomonas	NA	NA	NA	NA	NA	NA	NA	NA	NA	NA	GO:0006865 (100%)	NA	NA	amino acid transport (100%)	NA	NA	IPR028081 (33.7%) IPR000709 (33.2%) IPR028082 (33.2%)	Leucine-binding protein domain (33.7%) Leu/Ile/Val-binding protein (33.2%) Periplasmic binding protein-like I (33.2%)
VVAVLHDK	37945	0.274206	0.0021006	0.00983094	interact-04_Gday03_TMT12_Metaproteomics_PRC_6276_Elif.pep.ms2rescore_metagendb_psm.tsv	tr|A0A3M4VF28|A0A3M4VF28_PSECI tr|A0A3M4VF28|A0A3M4VF28_PSECI tr|A0A1Y3LGD9|A0A1Y3LGD9_9PSED tr|A0ABU8QX62|A0ABU8QX62_9PSED tr|A0A2L1WB11|A0A2L1WB11_9PSED tr|A0ABX8DNA2|A0ABX8DNA2_9PSED tr|Q88NR4|Q88NR4_PSEPK tr|A0A3M4PX21|A0A3M4PX21_9PSED tr|A0A089Y7I0|A0A089Y7I0_9PSED tr|A0A0U4WM41|A0A0U4WM41_9PSED	Pseudomonas	Bacteria	NA	Pseudomonadati	NA	NA	Pseudomonadota	NA	NA	Gammaproteobacteria	NA	NA	Pseudomonadales	NA	NA	NA	Pseudomonadaceae	NA	NA	NA	Pseudomonas	NA	NA	NA	NA	NA	NA	NA	NA	NA	NA	GO:0006865 (100%)	NA	NA	amino acid transport (100%)	NA	NA	IPR028081 (33.7%) IPR000709 (33.2%) IPR028082 (33.2%)	Leucine-binding protein domain (33.7%) Leu/Ile/Val-binding protein (33.2%) Periplasmic binding protein-like I (33.2%)
VVAVPHTK	33109	0.00737742	0.00943445	0.0782901	interact-02_Gday01_TMT12_Metaproteomics_PRC_6276_Elif.pep.ms2rescore_metagendb_psm.tsv	tr|A0AAJ5QK12|A0AAJ5QK12_9GAMM tr|E0SDP5|E0SDP5_DICD3 tr|A0A3N0FWJ5|A0A3N0FWJ5_9GAMM tr|A0A0U5L974|A0A0U5L974_9GAMM tr|A0A2N0VZ54|A0A2N0VZ54_9GAMM sp|Q9KP34|IPYR_VIBCH	Duffyella gerundensis	Bacteria	NA	Pseudomonadati	NA	NA	Pseudomonadota	NA	NA	Gammaproteobacteria	NA	NA	Enterobacterales	NA	NA	NA	Erwiniaceae	NA	NA	NA	Duffyella	NA	NA	NA	Duffyella gerundensis	NA	NA	NA	NA	3.6.1.1 (100%)	inorganic diphosphatase (100%)	GO:0006796 (25%)	GO:0005737 (25%)	GO:0000287 (25%) GO:0004427 (25%)	phosphate-containing compound metabolic process (25%)	cytoplasm (25%)	magnesium ion binding (25%) inorganic diphosphate phosphatase activity (25%)	IPR008162 (50%) IPR036649 (50%)	Inorganic pyrophosphatase (50%) Inorganic pyrophosphatase superfamily (50%)
VVCPSSPYDAK	38270	0.70051	0.000253293	0.00071313	interact-02_Gday01_TMT12_Metaproteomics_PRC_6276_Elif.pep.ms2rescore_metagendb_psm.tsv	tr|Q88QE0|Q88QE0_PSEPK tr|Q9HWN0|Q9HWN0_PSEAE tr|A0ABX8DTG6|A0ABX8DTG6_9PSED tr|A0A1Y3LD09|A0A1Y3LD09_9PSED tr|A0A1G8JHX8|A0A1G8JHX8_9PSED	Pseudomonas	Bacteria	NA	Pseudomonadati	NA	NA	Pseudomonadota	NA	NA	Gammaproteobacteria	NA	NA	Pseudomonadales	NA	NA	NA	Pseudomonadaceae	NA	NA	NA	Pseudomonas	NA	NA	NA	NA	NA	NA	NA	NA	NA	NA	NA	NA	GO:0016491 (98.1%) GO:0016746 (1.9%)	NA	NA	oxidoreductase activity (98.1%) acyltransferase activity (1.9%)	IPR005475 (25.2%) IPR033248 (25.2%) IPR009014 (24.8%)	Transketolase-like, pyrimidine-binding domain (25.2%) Transketolase, C-terminal domain (25.2%) Transketolase C-terminal/Pyruvate-ferredoxin oxidoreductase domain II (24.8%)
VVCPSSPYDAK	37170	0.564537	0.00092258	0.00256729	interact-03_Gday02_TMT12_Metaproteomics_PRC_6276_Elif.pep.ms2rescore_metagendb_psm.tsv	tr|Q88QE0|Q88QE0_PSEPK tr|Q9HWN0|Q9HWN0_PSEAE tr|A0ABX8DTG6|A0ABX8DTG6_9PSED tr|A0A1Y3LD09|A0A1Y3LD09_9PSED tr|A0A1G8JHX8|A0A1G8JHX8_9PSED	Pseudomonas	Bacteria	NA	Pseudomonadati	NA	NA	Pseudomonadota	NA	NA	Gammaproteobacteria	NA	NA	Pseudomonadales	NA	NA	NA	Pseudomonadaceae	NA	NA	NA	Pseudomonas	NA	NA	NA	NA	NA	NA	NA	NA	NA	NA	NA	NA	GO:0016491 (98.1%) GO:0016746 (1.9%)	NA	NA	oxidoreductase activity (98.1%) acyltransferase activity (1.9%)	IPR005475 (25.2%) IPR033248 (25.2%) IPR009014 (24.8%)	Transketolase-like, pyrimidine-binding domain (25.2%) Transketolase, C-terminal domain (25.2%) Transketolase C-terminal/Pyruvate-ferredoxin oxidoreductase domain II (24.8%)
VVCPSSPYDAK	37155	0.373854	0.00131252	0.00409099	interact-04_Gday03_TMT12_Metaproteomics_PRC_6276_Elif.pep.ms2rescore_metagendb_psm.tsv	tr|Q88QE0|Q88QE0_PSEPK tr|Q9HWN0|Q9HWN0_PSEAE tr|A0ABX8DTG6|A0ABX8DTG6_9PSED tr|A0A1Y3LD09|A0A1Y3LD09_9PSED tr|A0A1G8JHX8|A0A1G8JHX8_9PSED	Pseudomonas	Bacteria	NA	Pseudomonadati	NA	NA	Pseudomonadota	NA	NA	Gammaproteobacteria	NA	NA	Pseudomonadales	NA	NA	NA	Pseudomonadaceae	NA	NA	NA	Pseudomonas	NA	NA	NA	NA	NA	NA	NA	NA	NA	NA	NA	NA	GO:0016491 (98.1%) GO:0016746 (1.9%)	NA	NA	oxidoreductase activity (98.1%) acyltransferase activity (1.9%)	IPR005475 (25.2%) IPR033248 (25.2%) IPR009014 (24.8%)	Transketolase-like, pyrimidine-binding domain (25.2%) Transketolase, C-terminal domain (25.2%) Transketolase C-terminal/Pyruvate-ferredoxin oxidoreductase domain II (24.8%)
VVDAAVQK	37193	-0.123363	0.014421	0.12964	interact-02_Gday01_TMT12_Metaproteomics_PRC_6276_Elif.pep.ms2rescore_metagendb_psm.tsv	tr|A0A6S7DLG8|A0A6S7DLG8_9BURK tr|A0A261RHZ1|A0A261RHZ1_9BORD tr|A0A451DIY5|A0A451DIY5_9GAMM tr|D8MQW8|D8MQW8_ERWBE tr|A0ABM7MZU0|A0ABM7MZU0_ERWRD tr|A0A0A3ZDT0|A0A0A3ZDT0_9GAMM tr|Q88FS2|Q88FS2_PSEPK tr|A0ABX7MMK0|A0ABX7MMK0_ERWAM tr|A0ABR8ZXX3|A0ABR8ZXX3_9GAMM tr|A0ABX5A3P2|A0ABX5A3P2_9ENTR	Gammaproteobacteria	Bacteria	NA	Pseudomonadati	NA	NA	Pseudomonadota	NA	NA	Gammaproteobacteria	NA	NA	NA	NA	NA	NA	NA	NA	NA	NA	NA	NA	NA	NA	NA	NA	NA	NA	NA	1.1.1.42 (100%)	isocitrate dehydrogenase (NADP(+)) (100%)	GO:0006097 (19.7%) GO:0006099 (19.7%) GO:0006298 (0.3%)	GO:0005829 (0.3%)	GO:0000287 (19.7%) GO:0004450 (19.7%) GO:0051287 (19.7%)	glyoxylate cycle (19.7%) tricarboxylic acid cycle (19.7%) mismatch repair (0.3%)	cytosol (0.3%)	magnesium ion binding (19.7%) isocitrate dehydrogenase (NADP+) activity (19.7%) NAD binding (19.7%)	IPR004439 (32.1%) IPR019818 (32.1%) IPR024084 (32.1%)	Isocitrate dehydrogenase NADP-dependent, dimeric, prokaryotic (32.1%) Isocitrate/isopropylmalate dehydrogenase, conserved site (32.1%) Isopropylmalate dehydrogenase-like domain (32.1%)
VVDAAVQK	36039	0.152917	0.00577145	0.0468134	interact-03_Gday02_TMT12_Metaproteomics_PRC_6276_Elif.pep.ms2rescore_metagendb_psm.tsv	tr|A0A6S7DLG8|A0A6S7DLG8_9BURK tr|A0A261RHZ1|A0A261RHZ1_9BORD tr|A0A451DIY5|A0A451DIY5_9GAMM tr|D8MQW8|D8MQW8_ERWBE tr|A0ABM7MZU0|A0ABM7MZU0_ERWRD tr|A0A0A3ZDT0|A0A0A3ZDT0_9GAMM tr|Q88FS2|Q88FS2_PSEPK tr|A0ABX7MMK0|A0ABX7MMK0_ERWAM tr|A0ABR8ZXX3|A0ABR8ZXX3_9GAMM tr|A0ABX5A3P2|A0ABX5A3P2_9ENTR	Gammaproteobacteria	Bacteria	NA	Pseudomonadati	NA	NA	Pseudomonadota	NA	NA	Gammaproteobacteria	NA	NA	NA	NA	NA	NA	NA	NA	NA	NA	NA	NA	NA	NA	NA	NA	NA	NA	NA	1.1.1.42 (100%)	isocitrate dehydrogenase (NADP(+)) (100%)	GO:0006097 (19.7%) GO:0006099 (19.7%) GO:0006298 (0.3%)	GO:0005829 (0.3%)	GO:0000287 (19.7%) GO:0004450 (19.7%) GO:0051287 (19.7%)	glyoxylate cycle (19.7%) tricarboxylic acid cycle (19.7%) mismatch repair (0.3%)	cytosol (0.3%)	magnesium ion binding (19.7%) isocitrate dehydrogenase (NADP+) activity (19.7%) NAD binding (19.7%)	IPR004439 (32.1%) IPR019818 (32.1%) IPR024084 (32.1%)	Isocitrate dehydrogenase NADP-dependent, dimeric, prokaryotic (32.1%) Isocitrate/isopropylmalate dehydrogenase, conserved site (32.1%) Isopropylmalate dehydrogenase-like domain (32.1%)
VVDALGNPVDGK	47307	0.641993	0.000253293	0.00110869	interact-02_Gday01_TMT12_Metaproteomics_PRC_6276_Elif.pep.ms2rescore_metagendb_psm.tsv	tr|A0ABR5JPT1|A0ABR5JPT1_9PSED tr|A0A0P9ZCK7|A0A0P9ZCK7_PSESX tr|A0A0N0X3P4|A0A0N0X3P4_PSEAV tr|A0A3M4VNJ9|A0A3M4VNJ9_PSECI tr|A0AAJ6M059|A0AAJ6M059_9PSED tr|A0A0P9MLA9|A0A0P9MLA9_9PSED tr|A0A089WQV1|A0A089WQV1_9PSED tr|A0A1C2E6R2|A0A1C2E6R2_9PSED tr|A0A0R3CMN1|A0A0R3CMN1_9PSED tr|A0A9X0EEA8|A0A9X0EEA8_9PSED tr|A0A3M5Q8E2|A0A3M5Q8E2_PSEMA tr|A0A7Y8FZ80|A0A7Y8FZ80_9PSED tr|A0A089ZR72|A0A089ZR72_9PSED tr|A0A3M4PUE5|A0A3M4PUE5_9PSED tr|A0A0P9RGN9|A0A0P9RGN9_PSESG tr|A0A1N7U962|A0A1N7U962_9PSED tr|A0A0R2Z8C3|A0A0R2Z8C3_9PSED sp|Q87TT2|ATPA_PSESM tr|A0A0R2ZQG6|A0A0R2ZQG6_9PSED tr|A0A0R3B1K3|A0A0R3B1K3_PSEVE tr|F3G2M4|F3G2M4_PSESJ tr|A0ABS1XGU5|A0ABS1XGU5_PSEC1 tr|A0ABY9FUQ9|A0ABY9FUQ9_9PSED	Pseudomonas	Bacteria	NA	Pseudomonadati	NA	NA	Pseudomonadota	NA	NA	Gammaproteobacteria	NA	NA	Pseudomonadales	NA	NA	NA	Pseudomonadaceae	NA	NA	NA	Pseudomonas	NA	NA	NA	NA	NA	NA	NA	NA	7.1.2.2 (98.3%) 3.6.3.14 (1.7%)	H(+)-transporting two-sector ATPase (98.3%) Transferred entry: 7.1.2.2 (1.7%)	NA	GO:0005886 (18.9%) GO:0045259 (18.9%)	GO:0005524 (18.9%) GO:0043531 (18.9%) GO:0046933 (18.9%)	NA	plasma membrane (18.9%) proton-transporting ATP synthase complex (18.9%)	ATP binding (18.9%) ADP binding (18.9%) proton-transporting ATP synthase activity, rotational mechanism (18.9%)	IPR004100 (10%) IPR005294 (10%) IPR023366 (10%)	ATPase, F1/V1/A1 complex, alpha/beta subunit, N-terminal domain (10%) ATP synthase, F1 complex, alpha subunit (10%) ATP synthase subunit alpha, N-terminal domain-like superfamily (10%)
VVDDVIDFMLGR	67124	0.395331	0.00115808	0.00346875	interact-04_Gday03_TMT12_Metaproteomics_PRC_6276_Elif.pep.ms2rescore_metagendb_psm.tsv	tr|A0A6L3XX14|A0A6L3XX14_9ENTR tr|A0A379AMU9|A0A379AMU9_ENTAG tr|A0A807LFV4|A0A807LFV4_9ENTR tr|A0A7H0M824|A0A7H0M824_9ENTR tr|A0AAP2AIG3|A0AAP2AIG3_LELAM tr|A0AB35RKS4|A0AB35RKS4_9ENTR tr|A0ABX8JWM3|A0ABX8JWM3_9ENTR tr|A0ABX4ZVH6|A0ABX4ZVH6_9ENTR tr|A0A376FI60|A0A376FI60_ENTAS	Enterobacterales	Bacteria	NA	Pseudomonadati	NA	NA	Pseudomonadota	NA	NA	Gammaproteobacteria	NA	NA	Enterobacterales	NA	NA	NA	NA	NA	NA	NA	NA	NA	NA	NA	NA	NA	NA	NA	NA	6.1.1.14 (100%)	glycine--tRNA ligase (100%)	GO:0006426 (16.8%) GO:0006420 (16.4%)	GO:0005829 (16.8%) GO:0009345 (0%)	GO:0004820 (16.8%) GO:0005524 (16.8%) GO:0004814 (16.4%)	glycyl-tRNA aminoacylation (16.8%) arginyl-tRNA aminoacylation (16.4%)	cytosol (16.8%) glycine-tRNA ligase complex (0%)	glycine-tRNA ligase activity (16.8%) ATP binding (16.8%) arginine-tRNA ligase activity (16.4%)	IPR006194 (33.6%) IPR015944 (33.5%) IPR008909 (32.9%)	Glycine-tRNA synthetase, heterodimeric (33.6%) Glycine-tRNA ligase, beta subunit (33.5%) DALR anticodon binding (32.9%)
VVDGPVVGVSMIGAR	51403	0.69494	0.000521921	0.00097203	interact-03_Gday02_TMT12_Metaproteomics_PRC_6276_Elif.pep.ms2rescore_metagendb_psm.tsv	tr|A0A147DNN4|A0A147DNN4_9MICO	Curtobacterium flaccumfaciens	Bacteria	NA	Bacillati	NA	NA	Actinomycetota	NA	NA	Actinomycetes	NA	NA	Micrococcales	NA	NA	NA	Microbacteriaceae	NA	NA	NA	Curtobacterium	NA	NA	NA	Curtobacterium flaccumfaciens	NA	NA	NA	NA	1.8.1.4 (100%)	dihydrolipoyl dehydrogenase (100%)	GO:0006103 (25%)	GO:0005737 (25%)	GO:0004148 (25%) GO:0050660 (25%)	2-oxoglutarate metabolic process (25%)	cytoplasm (25%)	dihydrolipoyl dehydrogenase (NADH) activity (25%) flavin adenine dinucleotide binding (25%)	IPR001100 (12.5%) IPR004099 (12.5%) IPR006258 (12.5%)	Pyridine nucleotide-disulphide oxidoreductase, class I (12.5%) Pyridine nucleotide-disulphide oxidoreductase, dimerisation domain (12.5%) Dihydrolipoamide dehydrogenase (12.5%)
VVDSMLTQHFK	49851	0.301884	0.0015534	0.0136985	interact-02_Gday01_TMT12_Metaproteomics_PRC_6276_Elif.pep.ms2rescore_metagendb_psm.tsv	tr|A0A0D1M3Q6|A0A0D1M3Q6_9LACO sp|Q9CFH4|PHK_LACLA tr|A0A254NRE7|A0A254NRE7_9BACL tr|A0A254NQJ7|A0A254NQJ7_9BACL tr|A0A075U0P7|A0A075U0P7_9LACO	Lactobacillales	Bacteria	NA	Bacillati	NA	NA	Bacillota	NA	NA	Bacilli	NA	NA	Lactobacillales	NA	NA	NA	NA	NA	NA	NA	NA	NA	NA	NA	NA	NA	NA	NA	NA	4.1.2.- (82.6%) 4.1.2.9 (13%) 4.1.2.22 (4.3%)	Aldehyde-lyases (82.6%) phosphoketolase (13%) fructose-6-phosphate phosphoketolase (4.3%)	GO:0005975 (49.3%)	NA	GO:0016832 (44.8%) GO:0050193 (4.5%) GO:0047905 (1.5%)	carbohydrate metabolic process (49.3%)	NA	aldehyde-lyase activity (44.8%) phosphoketolase activity (4.5%) fructose-6-phosphate phosphoketolase activity (1.5%)	IPR005593 (13.4%) IPR009014 (13.4%) IPR018969 (13.4%)	Xylulose 5-phosphate/Fructose 6-phosphate phosphoketolase (13.4%) Transketolase C-terminal/Pyruvate-ferredoxin oxidoreductase domain II (13.4%) Xylulose 5-phosphate/Fructose 6-phosphate phosphoketolase, C-terminal (13.4%)
VVDTGAPITIPVGPK	53418	0.544892	0.00092258	0.00297038	interact-03_Gday02_TMT12_Metaproteomics_PRC_6276_Elif.pep.ms2rescore_metagendb_psm.tsv	tr|A0A8K0NQH0|A0A8K0NQH0_9TREE	Filobasidium floriforme	Eukaryota	NA	Fungi	Dikarya	NA	Basidiomycota	Agaricomycotina	NA	Tremellomycetes	NA	NA	Filobasidiales	NA	NA	NA	Filobasidiaceae	NA	NA	NA	Filobasidium	NA	NA	NA	Filobasidium floriforme	NA	NA	NA	NA	7.1.2.2 (100%)	H(+)-transporting two-sector ATPase (100%)	GO:0042776 (20%)	GO:0005743 (20%) GO:0045259 (20%)	GO:0005524 (20%) GO:0046933 (20%)	proton motive force-driven mitochondrial ATP synthesis (20%)	mitochondrial inner membrane (20%) proton-transporting ATP synthase complex (20%)	ATP binding (20%) proton-transporting ATP synthase activity, rotational mechanism (20%)	IPR000194 (10%) IPR003593 (10%) IPR004100 (10%)	ATPase, F1/V1/A1 complex, alpha/beta subunit, nucleotide-binding domain (10%) AAA+ ATPase domain (10%) ATPase, F1/V1/A1 complex, alpha/beta subunit, N-terminal domain (10%)
VVDTGAPITIPVGPK	53444	0.342702	0.00148887	0.00527357	interact-04_Gday03_TMT12_Metaproteomics_PRC_6276_Elif.pep.ms2rescore_metagendb_psm.tsv	tr|A0A8K0NQH0|A0A8K0NQH0_9TREE	Filobasidium floriforme	Eukaryota	NA	Fungi	Dikarya	NA	Basidiomycota	Agaricomycotina	NA	Tremellomycetes	NA	NA	Filobasidiales	NA	NA	NA	Filobasidiaceae	NA	NA	NA	Filobasidium	NA	NA	NA	Filobasidium floriforme	NA	NA	NA	NA	7.1.2.2 (100%)	H(+)-transporting two-sector ATPase (100%)	GO:0042776 (20%)	GO:0005743 (20%) GO:0045259 (20%)	GO:0005524 (20%) GO:0046933 (20%)	proton motive force-driven mitochondrial ATP synthesis (20%)	mitochondrial inner membrane (20%) proton-transporting ATP synthase complex (20%)	ATP binding (20%) proton-transporting ATP synthase activity, rotational mechanism (20%)	IPR000194 (10%) IPR003593 (10%) IPR004100 (10%)	ATPase, F1/V1/A1 complex, alpha/beta subunit, nucleotide-binding domain (10%) AAA+ ATPase domain (10%) ATPase, F1/V1/A1 complex, alpha/beta subunit, N-terminal domain (10%)
VVDTMVTQHFK	45546	0.219957	0.00418241	0.0307255	interact-03_Gday02_TMT12_Metaproteomics_PRC_6276_Elif.pep.ms2rescore_metagendb_psm.tsv	tr|B1MWV8|B1MWV8_LEUCK	Leuconostoc	Bacteria	NA	Bacillati	NA	NA	Bacillota	NA	NA	Bacilli	NA	NA	Lactobacillales	NA	NA	NA	Lactobacillaceae	NA	NA	NA	Leuconostoc	NA	NA	NA	NA	NA	NA	NA	NA	4.1.2.- (100%)	Aldehyde-lyases (100%)	GO:0005975 (50%)	NA	GO:0016832 (50%)	carbohydrate metabolic process (50%)	NA	aldehyde-lyase activity (50%)	IPR005593 (16.7%) IPR009014 (16.7%) IPR018969 (16.7%)	Xylulose 5-phosphate/Fructose 6-phosphate phosphoketolase (16.7%) Transketolase C-terminal/Pyruvate-ferredoxin oxidoreductase domain II (16.7%) Xylulose 5-phosphate/Fructose 6-phosphate phosphoketolase, C-terminal (16.7%)
VVEFPVADLDSK	57064	-0.43456	0.0227763	0.238228	interact-01_Steep_TMT12_Metaproteomics_E05_6276_Elif.pep.ms2rescore_metagendb_psm.tsv	tr|A0A1E3L9G2|A0A1E3L9G2_9BACL	Paenibacillus nuruki	Bacteria	NA	Bacillati	NA	NA	Bacillota	NA	NA	Bacilli	NA	NA	Bacillales	NA	NA	NA	Paenibacillaceae	NA	NA	NA	Paenibacillus	NA	NA	NA	Paenibacillus nuruki	NA	NA	NA	NA	NA	NA	NA	GO:0005576 (100%)	NA	NA	extracellular region (100%)	NA	IPR006635 (33.3%) IPR037250 (33.3%) IPR050436 (33.3%)	NEAT domain (33.3%) NEAT domain superfamily (33.3%) Iron-regulated surface determinant protein A (33.3%)
VVEGTQFECLK	46300	0.526402	0.000706785	0.00147101	interact-04_Gday03_TMT12_Metaproteomics_PRC_6276_Elif.pep.ms2rescore_metagendb_psm.tsv	tr|A0A6L3XU50|A0A6L3XU50_9ENTR tr|A0ABX7MGI1|A0ABX7MGI1_ERWAM tr|A0ABM7N6C6|A0ABM7N6C6_ERWRD tr|A0ABX8JT76|A0ABX8JT76_9ENTR tr|A0ABX4ZV42|A0ABX4ZV42_9ENTR tr|A0ABM9QA37|A0ABM9QA37_9ENTR tr|H5V7M2|H5V7M2_ATLHE tr|A0A839WPF1|A0A839WPF1_9ENTR tr|A0A0D7LFW7|A0A0D7LFW7_CITFR tr|D2TTH3|D2TTH3_CITRI tr|A0A0J1P5U7|A0A0J1P5U7_9ENTR tr|A0A4U6LMS3|A0A4U6LMS3_9ENTR tr|E0SGF0|E0SGF0_DICD3 tr|A0A0U5L8L1|A0A0U5L8L1_9GAMM tr|A0A2A7V6P6|A0A2A7V6P6_ENTAG tr|E3G363|E3G363_ENTLS tr|A0A6I2IGR3|A0A6I2IGR3_9ENTR tr|D8MKY2|D8MKY2_ERWBE tr|A0A354A8F8|A0A354A8F8_9GAMM tr|A0A378BFA1|A0A378BFA1_KLEPN tr|A0A0H3GLQ2|A0A0H3GLQ2_KLEPH tr|A0A1C1EJC7|A0A1C1EJC7_9ENTR tr|A0A0B7GDW9|A0A0B7GDW9_KLEVA tr|A0A807LCX3|A0A807LCX3_9ENTR tr|A0A3E1ZQK0|A0A3E1ZQK0_9ENTR tr|A0AAP2AIY0|A0AAP2AIY0_LELAM tr|A0A2V2BBQ0|A0A2V2BBQ0_9GAMM tr|D4GH65|D4GH65_PANAM sp|Q6DAN2|RL10_PECAS tr|A0AAC8TP02|A0AAC8TP02_9ENTR tr|H2IVV1|H2IVV1_RAHAC tr|A0A1V2BER4|A0A1V2BER4_RAOTE tr|A0A379U5A2|A0A379U5A2_SALDZ sp|P0A297|RL10_SALTY	Enterobacterales	Bacteria	NA	Pseudomonadati	NA	NA	Pseudomonadota	NA	NA	Gammaproteobacteria	NA	NA	Enterobacterales	NA	NA	NA	NA	NA	NA	NA	NA	NA	NA	NA	NA	NA	NA	NA	NA	NA	NA	GO:0006412 (24.8%) GO:0006417 (0.2%)	GO:0015934 (24.6%) GO:0005840 (0.5%) GO:1990904 (0.3%)	GO:0003735 (24.7%) GO:0070180 (24.7%) GO:0019843 (0.1%)	translation (24.8%) regulation of translation (0.2%)	large ribosomal subunit (24.6%) ribosome (0.5%) ribonucleoprotein complex (0.3%)	structural constituent of ribosome (24.7%) large ribosomal subunit rRNA binding (24.7%) rRNA binding (0.1%)	IPR001790 (20.1%) IPR043141 (20.1%) IPR047865 (20.1%)	Large ribosomal subunit protein uL10 (20.1%) Large ribosomal subunit protein uL10-like domain superfamily (20.1%) Large ribosomal subunit protein uL10, bacteria/organella (20.1%)
VVELQGTTGSSPAINR	38765	0.457329	0.000924292	0.00224667	interact-04_Gday03_TMT12_Metaproteomics_PRC_6276_Elif.pep.ms2rescore_metagendb_psm.tsv	tr|A0A1R3TC29|A0A1R3TC29_9HYPH tr|A9CEV8|A9CEV8_AGRFC tr|A0A135P0U9|A0A135P0U9_9HYPH tr|A0A0Q5D0S6|A0A0Q5D0S6_9HYPH	Agrobacterium	Bacteria	NA	Pseudomonadati	NA	NA	Pseudomonadota	NA	NA	Alphaproteobacteria	NA	NA	Hyphomicrobiales	NA	NA	NA	Rhizobiaceae	NA	NA	NA	Agrobacterium	NA	NA	NA	NA	NA	NA	NA	NA	NA	NA	NA	GO:0030313 (50%)	GO:0030246 (50%)	NA	cell envelope (50%)	carbohydrate binding (50%)	IPR025997 (33.3%) IPR028082 (33.3%) IPR054837 (33.3%)	Periplasmic binding protein (33.3%) Periplasmic binding protein-like I (33.3%) Galactofuranose ABC transporter, galactofuranose-binding protein YtfQ (33.3%)
VVEPLITLAK	58590	0.624176	0.000253293	0.00126802	interact-02_Gday01_TMT12_Metaproteomics_PRC_6276_Elif.pep.ms2rescore_metagendb_psm.tsv	tr|A8AQI9|A8AQI9_CITK8 tr|A7MPF9|A7MPF9_CROS8 tr|A0A376FDC8|A0A376FDC8_ENTAS tr|A0ABX7MHX3|A0ABX7MHX3_ERWAM tr|A0ABM7MV93|A0ABM7MV93_ERWRD tr|A0A2X1LBL2|A0A2X1LBL2_ECOLX tr|A0A377VU85|A0A377VU85_KLEPN tr|A0A3S4HAW0|A0A3S4HAW0_KLEPN tr|A0ABX8JUM2|A0ABX8JUM2_9ENTR tr|A0ABX4ZVA5|A0ABX4ZVA5_9ENTR tr|A0A3P8IPX8|A0A3P8IPX8_RAOTE tr|D4DYD6|D4DYD6_SEROD tr|A0ABP1W8U0|A0ABP1W8U0_9ENTR sp|A0KF46|RL17_AERHH tr|H5V7S4|H5V7S4_ATLHE tr|A0A0A5UPJ3|A0A0A5UPJ3_CITFR tr|D2TN93|D2TN93_CITRI tr|E0SIU5|E0SIU5_DICD3 tr|A0A0U5L2A9|A0A0U5L2A9_9GAMM tr|A0A2A7V8J0|A0A2A7V8J0_ENTAG tr|A0A0M3F199|A0A0M3F199_ENTCL tr|A0A0F0XIR6|A0A0F0XIR6_9ENTR tr|E3GCK5|E3GCK5_ENTLS tr|G8LHD3|G8LHD3_9ENTR tr|D8MXS8|D8MXS8_ERWBE tr|A0A3S7S9L7|A0A3S7S9L7_9GAMM sp|P0AG44|RL17_ECOLI tr|A0A8S0FJK6|A0A8S0FJK6_ECOLX tr|A0A2B7LZB9|A0A2B7LZB9_9ESCH tr|H3N3Z0|H3N3Z0_9ENTR tr|A0A168NHH0|A0A168NHH0_KLEOX tr|A0A0H3GZ86|A0A0H3GZ86_KLEPH tr|A0A1C1EGE4|A0A1C1EGE4_9ENTR tr|A0A087FK14|A0A087FK14_KLEVA tr|A0A807LIT0|A0A807LIT0_9ENTR tr|A0AA94H8L5|A0AA94H8L5_9ENTR tr|A0A1V2YVZ9|A0A1V2YVZ9_9ENTR tr|A0AAP2F0T3|A0AAP2F0T3_LELAM tr|A0A2V2B5N9|A0A2V2B5N9_9GAMM tr|D4GCF2|D4GCF2_PANAM tr|A0A0U3TEJ1|A0A0U3TEJ1_9GAMM sp|Q6CZZ6|RL17_PECAS tr|A0AAC8QTS6|A0AAC8QTS6_9ENTR tr|A0A7Y9IZN9|A0A7Y9IZN9_9BURK tr|A0A147GX35|A0A147GX35_9BURK tr|H2IRD2|H2IRD2_RAHAC tr|A0A1V2BDW1|A0A1V2BDW1_RAOTE sp|Q7CPL7|RL17_SALTY tr|A0A447KND0|A0A447KND0_SEROD sp|Q9KP09|RL17_VIBCH sp|Q7CFS8|RL17_YERPE	Pseudomonadota	Bacteria	NA	Pseudomonadati	NA	NA	Pseudomonadota	NA	NA	NA	NA	NA	NA	NA	NA	NA	NA	NA	NA	NA	NA	NA	NA	NA	NA	NA	NA	NA	NA	NA	NA	GO:0006412 (32.9%) GO:0000027 (0.1%) GO:0002181 (0.1%)	GO:0022625 (33%) GO:0005840 (0.8%) GO:0005737 (0.1%)	GO:0003735 (33%)	translation (32.9%) ribosomal large subunit assembly (0.1%) cytoplasmic translation (0.1%)	cytosolic large ribosomal subunit (33%) ribosome (0.8%) cytoplasm (0.1%)	structural constituent of ribosome (33%)	IPR000456 (33.3%) IPR036373 (33.3%) IPR047859 (33.3%)	Large ribosomal subunit protein bL17 (33.3%) Large ribosomal subunit protein bL17 superfamily (33.3%) Large ribosomal subunit protein bL17, conserved site (33.3%)
VVEPLITLAK	57482	0.575169	0.000898473	0.00237245	interact-03_Gday02_TMT12_Metaproteomics_PRC_6276_Elif.pep.ms2rescore_metagendb_psm.tsv	tr|A8AQI9|A8AQI9_CITK8 tr|A7MPF9|A7MPF9_CROS8 tr|A0A376FDC8|A0A376FDC8_ENTAS tr|A0ABX7MHX3|A0ABX7MHX3_ERWAM tr|A0ABM7MV93|A0ABM7MV93_ERWRD tr|A0A2X1LBL2|A0A2X1LBL2_ECOLX tr|A0A377VU85|A0A377VU85_KLEPN tr|A0A3S4HAW0|A0A3S4HAW0_KLEPN tr|A0ABX8JUM2|A0ABX8JUM2_9ENTR tr|A0ABX4ZVA5|A0ABX4ZVA5_9ENTR tr|A0A3P8IPX8|A0A3P8IPX8_RAOTE tr|D4DYD6|D4DYD6_SEROD tr|A0ABP1W8U0|A0ABP1W8U0_9ENTR sp|A0KF46|RL17_AERHH tr|H5V7S4|H5V7S4_ATLHE tr|A0A0A5UPJ3|A0A0A5UPJ3_CITFR tr|D2TN93|D2TN93_CITRI tr|E0SIU5|E0SIU5_DICD3 tr|A0A0U5L2A9|A0A0U5L2A9_9GAMM tr|A0A2A7V8J0|A0A2A7V8J0_ENTAG tr|A0A0M3F199|A0A0M3F199_ENTCL tr|A0A0F0XIR6|A0A0F0XIR6_9ENTR tr|E3GCK5|E3GCK5_ENTLS tr|G8LHD3|G8LHD3_9ENTR tr|D8MXS8|D8MXS8_ERWBE tr|A0A3S7S9L7|A0A3S7S9L7_9GAMM sp|P0AG44|RL17_ECOLI tr|A0A8S0FJK6|A0A8S0FJK6_ECOLX tr|A0A2B7LZB9|A0A2B7LZB9_9ESCH tr|H3N3Z0|H3N3Z0_9ENTR tr|A0A168NHH0|A0A168NHH0_KLEOX tr|A0A0H3GZ86|A0A0H3GZ86_KLEPH tr|A0A1C1EGE4|A0A1C1EGE4_9ENTR tr|A0A087FK14|A0A087FK14_KLEVA tr|A0A807LIT0|A0A807LIT0_9ENTR tr|A0AA94H8L5|A0AA94H8L5_9ENTR tr|A0A1V2YVZ9|A0A1V2YVZ9_9ENTR tr|A0AAP2F0T3|A0AAP2F0T3_LELAM tr|A0A2V2B5N9|A0A2V2B5N9_9GAMM tr|D4GCF2|D4GCF2_PANAM tr|A0A0U3TEJ1|A0A0U3TEJ1_9GAMM sp|Q6CZZ6|RL17_PECAS tr|A0AAC8QTS6|A0AAC8QTS6_9ENTR tr|A0A7Y9IZN9|A0A7Y9IZN9_9BURK tr|A0A147GX35|A0A147GX35_9BURK tr|H2IRD2|H2IRD2_RAHAC tr|A0A1V2BDW1|A0A1V2BDW1_RAOTE sp|Q7CPL7|RL17_SALTY tr|A0A447KND0|A0A447KND0_SEROD sp|Q9KP09|RL17_VIBCH sp|Q7CFS8|RL17_YERPE	Pseudomonadota	Bacteria	NA	Pseudomonadati	NA	NA	Pseudomonadota	NA	NA	NA	NA	NA	NA	NA	NA	NA	NA	NA	NA	NA	NA	NA	NA	NA	NA	NA	NA	NA	NA	NA	NA	GO:0006412 (32.9%) GO:0000027 (0.1%) GO:0002181 (0.1%)	GO:0022625 (33%) GO:0005840 (0.8%) GO:0005737 (0.1%)	GO:0003735 (33%)	translation (32.9%) ribosomal large subunit assembly (0.1%) cytoplasmic translation (0.1%)	cytosolic large ribosomal subunit (33%) ribosome (0.8%) cytoplasm (0.1%)	structural constituent of ribosome (33%)	IPR000456 (33.3%) IPR036373 (33.3%) IPR047859 (33.3%)	Large ribosomal subunit protein bL17 (33.3%) Large ribosomal subunit protein bL17 superfamily (33.3%) Large ribosomal subunit protein bL17, conserved site (33.3%)
VVEPLITLAK	57389	0.666984	0.000630318	0.000688121	interact-04_Gday03_TMT12_Metaproteomics_PRC_6276_Elif.pep.ms2rescore_metagendb_psm.tsv	tr|A8AQI9|A8AQI9_CITK8 tr|A7MPF9|A7MPF9_CROS8 tr|A0A376FDC8|A0A376FDC8_ENTAS tr|A0ABX7MHX3|A0ABX7MHX3_ERWAM tr|A0ABM7MV93|A0ABM7MV93_ERWRD tr|A0A2X1LBL2|A0A2X1LBL2_ECOLX tr|A0A377VU85|A0A377VU85_KLEPN tr|A0A3S4HAW0|A0A3S4HAW0_KLEPN tr|A0ABX8JUM2|A0ABX8JUM2_9ENTR tr|A0ABX4ZVA5|A0ABX4ZVA5_9ENTR tr|A0A3P8IPX8|A0A3P8IPX8_RAOTE tr|D4DYD6|D4DYD6_SEROD tr|A0ABP1W8U0|A0ABP1W8U0_9ENTR sp|A0KF46|RL17_AERHH tr|H5V7S4|H5V7S4_ATLHE tr|A0A0A5UPJ3|A0A0A5UPJ3_CITFR tr|D2TN93|D2TN93_CITRI tr|E0SIU5|E0SIU5_DICD3 tr|A0A0U5L2A9|A0A0U5L2A9_9GAMM tr|A0A2A7V8J0|A0A2A7V8J0_ENTAG tr|A0A0M3F199|A0A0M3F199_ENTCL tr|A0A0F0XIR6|A0A0F0XIR6_9ENTR tr|E3GCK5|E3GCK5_ENTLS tr|G8LHD3|G8LHD3_9ENTR tr|D8MXS8|D8MXS8_ERWBE tr|A0A3S7S9L7|A0A3S7S9L7_9GAMM sp|P0AG44|RL17_ECOLI tr|A0A8S0FJK6|A0A8S0FJK6_ECOLX tr|A0A2B7LZB9|A0A2B7LZB9_9ESCH tr|H3N3Z0|H3N3Z0_9ENTR tr|A0A168NHH0|A0A168NHH0_KLEOX tr|A0A0H3GZ86|A0A0H3GZ86_KLEPH tr|A0A1C1EGE4|A0A1C1EGE4_9ENTR tr|A0A087FK14|A0A087FK14_KLEVA tr|A0A807LIT0|A0A807LIT0_9ENTR tr|A0AA94H8L5|A0AA94H8L5_9ENTR tr|A0A1V2YVZ9|A0A1V2YVZ9_9ENTR tr|A0AAP2F0T3|A0AAP2F0T3_LELAM tr|A0A2V2B5N9|A0A2V2B5N9_9GAMM tr|D4GCF2|D4GCF2_PANAM tr|A0A0U3TEJ1|A0A0U3TEJ1_9GAMM sp|Q6CZZ6|RL17_PECAS tr|A0AAC8QTS6|A0AAC8QTS6_9ENTR tr|A0A7Y9IZN9|A0A7Y9IZN9_9BURK tr|A0A147GX35|A0A147GX35_9BURK tr|H2IRD2|H2IRD2_RAHAC tr|A0A1V2BDW1|A0A1V2BDW1_RAOTE sp|Q7CPL7|RL17_SALTY tr|A0A447KND0|A0A447KND0_SEROD sp|Q9KP09|RL17_VIBCH sp|Q7CFS8|RL17_YERPE	Pseudomonadota	Bacteria	NA	Pseudomonadati	NA	NA	Pseudomonadota	NA	NA	NA	NA	NA	NA	NA	NA	NA	NA	NA	NA	NA	NA	NA	NA	NA	NA	NA	NA	NA	NA	NA	NA	GO:0006412 (32.9%) GO:0000027 (0.1%) GO:0002181 (0.1%)	GO:0022625 (33%) GO:0005840 (0.8%) GO:0005737 (0.1%)	GO:0003735 (33%)	translation (32.9%) ribosomal large subunit assembly (0.1%) cytoplasmic translation (0.1%)	cytosolic large ribosomal subunit (33%) ribosome (0.8%) cytoplasm (0.1%)	structural constituent of ribosome (33%)	IPR000456 (33.3%) IPR036373 (33.3%) IPR047859 (33.3%)	Large ribosomal subunit protein bL17 (33.3%) Large ribosomal subunit protein bL17 superfamily (33.3%) Large ribosomal subunit protein bL17, conserved site (33.3%)
VVEPLITLAK	57464	0.610502	0.000706785	0.000927458	interact-04_Gday03_TMT12_Metaproteomics_PRC_6276_Elif.pep.ms2rescore_metagendb_psm.tsv	tr|A8AQI9|A8AQI9_CITK8 tr|A7MPF9|A7MPF9_CROS8 tr|A0A376FDC8|A0A376FDC8_ENTAS tr|A0ABX7MHX3|A0ABX7MHX3_ERWAM tr|A0ABM7MV93|A0ABM7MV93_ERWRD tr|A0A2X1LBL2|A0A2X1LBL2_ECOLX tr|A0A377VU85|A0A377VU85_KLEPN tr|A0A3S4HAW0|A0A3S4HAW0_KLEPN tr|A0ABX8JUM2|A0ABX8JUM2_9ENTR tr|A0ABX4ZVA5|A0ABX4ZVA5_9ENTR tr|A0A3P8IPX8|A0A3P8IPX8_RAOTE tr|D4DYD6|D4DYD6_SEROD tr|A0ABP1W8U0|A0ABP1W8U0_9ENTR sp|A0KF46|RL17_AERHH tr|H5V7S4|H5V7S4_ATLHE tr|A0A0A5UPJ3|A0A0A5UPJ3_CITFR tr|D2TN93|D2TN93_CITRI tr|E0SIU5|E0SIU5_DICD3 tr|A0A0U5L2A9|A0A0U5L2A9_9GAMM tr|A0A2A7V8J0|A0A2A7V8J0_ENTAG tr|A0A0M3F199|A0A0M3F199_ENTCL tr|A0A0F0XIR6|A0A0F0XIR6_9ENTR tr|E3GCK5|E3GCK5_ENTLS tr|G8LHD3|G8LHD3_9ENTR tr|D8MXS8|D8MXS8_ERWBE tr|A0A3S7S9L7|A0A3S7S9L7_9GAMM sp|P0AG44|RL17_ECOLI tr|A0A8S0FJK6|A0A8S0FJK6_ECOLX tr|A0A2B7LZB9|A0A2B7LZB9_9ESCH tr|H3N3Z0|H3N3Z0_9ENTR tr|A0A168NHH0|A0A168NHH0_KLEOX tr|A0A0H3GZ86|A0A0H3GZ86_KLEPH tr|A0A1C1EGE4|A0A1C1EGE4_9ENTR tr|A0A087FK14|A0A087FK14_KLEVA tr|A0A807LIT0|A0A807LIT0_9ENTR tr|A0AA94H8L5|A0AA94H8L5_9ENTR tr|A0A1V2YVZ9|A0A1V2YVZ9_9ENTR tr|A0AAP2F0T3|A0AAP2F0T3_LELAM tr|A0A2V2B5N9|A0A2V2B5N9_9GAMM tr|D4GCF2|D4GCF2_PANAM tr|A0A0U3TEJ1|A0A0U3TEJ1_9GAMM sp|Q6CZZ6|RL17_PECAS tr|A0AAC8QTS6|A0AAC8QTS6_9ENTR tr|A0A7Y9IZN9|A0A7Y9IZN9_9BURK tr|A0A147GX35|A0A147GX35_9BURK tr|H2IRD2|H2IRD2_RAHAC tr|A0A1V2BDW1|A0A1V2BDW1_RAOTE sp|Q7CPL7|RL17_SALTY tr|A0A447KND0|A0A447KND0_SEROD sp|Q9KP09|RL17_VIBCH sp|Q7CFS8|RL17_YERPE	Pseudomonadota	Bacteria	NA	Pseudomonadati	NA	NA	Pseudomonadota	NA	NA	NA	NA	NA	NA	NA	NA	NA	NA	NA	NA	NA	NA	NA	NA	NA	NA	NA	NA	NA	NA	NA	NA	GO:0006412 (32.9%) GO:0000027 (0.1%) GO:0002181 (0.1%)	GO:0022625 (33%) GO:0005840 (0.8%) GO:0005737 (0.1%)	GO:0003735 (33%)	translation (32.9%) ribosomal large subunit assembly (0.1%) cytoplasmic translation (0.1%)	cytosolic large ribosomal subunit (33%) ribosome (0.8%) cytoplasm (0.1%)	structural constituent of ribosome (33%)	IPR000456 (33.3%) IPR036373 (33.3%) IPR047859 (33.3%)	Large ribosomal subunit protein bL17 (33.3%) Large ribosomal subunit protein bL17 superfamily (33.3%) Large ribosomal subunit protein bL17, conserved site (33.3%)
VVEPLITLAK	57719	0.492577	0.00100589	0.00544891	interact-01_Steep_TMT12_Metaproteomics_E05_6276_Elif.pep.ms2rescore_metagendb_psm.tsv	tr|A8AQI9|A8AQI9_CITK8 tr|A7MPF9|A7MPF9_CROS8 tr|A0A376FDC8|A0A376FDC8_ENTAS tr|A0ABX7MHX3|A0ABX7MHX3_ERWAM tr|A0ABM7MV93|A0ABM7MV93_ERWRD tr|A0A2X1LBL2|A0A2X1LBL2_ECOLX tr|A0A377VU85|A0A377VU85_KLEPN tr|A0A3S4HAW0|A0A3S4HAW0_KLEPN tr|A0ABX8JUM2|A0ABX8JUM2_9ENTR tr|A0ABX4ZVA5|A0ABX4ZVA5_9ENTR tr|A0A3P8IPX8|A0A3P8IPX8_RAOTE tr|D4DYD6|D4DYD6_SEROD tr|A0ABP1W8U0|A0ABP1W8U0_9ENTR sp|A0KF46|RL17_AERHH tr|H5V7S4|H5V7S4_ATLHE tr|A0A0A5UPJ3|A0A0A5UPJ3_CITFR tr|D2TN93|D2TN93_CITRI tr|E0SIU5|E0SIU5_DICD3 tr|A0A0U5L2A9|A0A0U5L2A9_9GAMM tr|A0A2A7V8J0|A0A2A7V8J0_ENTAG tr|A0A0M3F199|A0A0M3F199_ENTCL tr|A0A0F0XIR6|A0A0F0XIR6_9ENTR tr|E3GCK5|E3GCK5_ENTLS tr|G8LHD3|G8LHD3_9ENTR tr|D8MXS8|D8MXS8_ERWBE tr|A0A3S7S9L7|A0A3S7S9L7_9GAMM sp|P0AG44|RL17_ECOLI tr|A0A8S0FJK6|A0A8S0FJK6_ECOLX tr|A0A2B7LZB9|A0A2B7LZB9_9ESCH tr|H3N3Z0|H3N3Z0_9ENTR tr|A0A168NHH0|A0A168NHH0_KLEOX tr|A0A0H3GZ86|A0A0H3GZ86_KLEPH tr|A0A1C1EGE4|A0A1C1EGE4_9ENTR tr|A0A087FK14|A0A087FK14_KLEVA tr|A0A807LIT0|A0A807LIT0_9ENTR tr|A0AA94H8L5|A0AA94H8L5_9ENTR tr|A0A1V2YVZ9|A0A1V2YVZ9_9ENTR tr|A0AAP2F0T3|A0AAP2F0T3_LELAM tr|A0A2V2B5N9|A0A2V2B5N9_9GAMM tr|D4GCF2|D4GCF2_PANAM tr|A0A0U3TEJ1|A0A0U3TEJ1_9GAMM sp|Q6CZZ6|RL17_PECAS tr|A0AAC8QTS6|A0AAC8QTS6_9ENTR tr|A0A7Y9IZN9|A0A7Y9IZN9_9BURK tr|A0A147GX35|A0A147GX35_9BURK tr|H2IRD2|H2IRD2_RAHAC tr|A0A1V2BDW1|A0A1V2BDW1_RAOTE sp|Q7CPL7|RL17_SALTY tr|A0A447KND0|A0A447KND0_SEROD sp|Q9KP09|RL17_VIBCH sp|Q7CFS8|RL17_YERPE	Pseudomonadota	Bacteria	NA	Pseudomonadati	NA	NA	Pseudomonadota	NA	NA	NA	NA	NA	NA	NA	NA	NA	NA	NA	NA	NA	NA	NA	NA	NA	NA	NA	NA	NA	NA	NA	NA	GO:0006412 (32.9%) GO:0000027 (0.1%) GO:0002181 (0.1%)	GO:0022625 (33%) GO:0005840 (0.8%) GO:0005737 (0.1%)	GO:0003735 (33%)	translation (32.9%) ribosomal large subunit assembly (0.1%) cytoplasmic translation (0.1%)	cytosolic large ribosomal subunit (33%) ribosome (0.8%) cytoplasm (0.1%)	structural constituent of ribosome (33%)	IPR000456 (33.3%) IPR036373 (33.3%) IPR047859 (33.3%)	Large ribosomal subunit protein bL17 (33.3%) Large ribosomal subunit protein bL17 superfamily (33.3%) Large ribosomal subunit protein bL17, conserved site (33.3%)
VVEPLITLAK	57367	0.72495	0.000382848	0.000502242	interact-04_Gday03_TMT12_Metaproteomics_PRC_6276_Elif.pep.ms2rescore_metagendb_psm.tsv	tr|A8AQI9|A8AQI9_CITK8 tr|A7MPF9|A7MPF9_CROS8 tr|A0A376FDC8|A0A376FDC8_ENTAS tr|A0ABX7MHX3|A0ABX7MHX3_ERWAM tr|A0ABM7MV93|A0ABM7MV93_ERWRD tr|A0A2X1LBL2|A0A2X1LBL2_ECOLX tr|A0A377VU85|A0A377VU85_KLEPN tr|A0A3S4HAW0|A0A3S4HAW0_KLEPN tr|A0ABX8JUM2|A0ABX8JUM2_9ENTR tr|A0ABX4ZVA5|A0ABX4ZVA5_9ENTR tr|A0A3P8IPX8|A0A3P8IPX8_RAOTE tr|D4DYD6|D4DYD6_SEROD tr|A0ABP1W8U0|A0ABP1W8U0_9ENTR sp|A0KF46|RL17_AERHH tr|H5V7S4|H5V7S4_ATLHE tr|A0A0A5UPJ3|A0A0A5UPJ3_CITFR tr|D2TN93|D2TN93_CITRI tr|E0SIU5|E0SIU5_DICD3 tr|A0A0U5L2A9|A0A0U5L2A9_9GAMM tr|A0A2A7V8J0|A0A2A7V8J0_ENTAG tr|A0A0M3F199|A0A0M3F199_ENTCL tr|A0A0F0XIR6|A0A0F0XIR6_9ENTR tr|E3GCK5|E3GCK5_ENTLS tr|G8LHD3|G8LHD3_9ENTR tr|D8MXS8|D8MXS8_ERWBE tr|A0A3S7S9L7|A0A3S7S9L7_9GAMM sp|P0AG44|RL17_ECOLI tr|A0A8S0FJK6|A0A8S0FJK6_ECOLX tr|A0A2B7LZB9|A0A2B7LZB9_9ESCH tr|H3N3Z0|H3N3Z0_9ENTR tr|A0A168NHH0|A0A168NHH0_KLEOX tr|A0A0H3GZ86|A0A0H3GZ86_KLEPH tr|A0A1C1EGE4|A0A1C1EGE4_9ENTR tr|A0A087FK14|A0A087FK14_KLEVA tr|A0A807LIT0|A0A807LIT0_9ENTR tr|A0AA94H8L5|A0AA94H8L5_9ENTR tr|A0A1V2YVZ9|A0A1V2YVZ9_9ENTR tr|A0AAP2F0T3|A0AAP2F0T3_LELAM tr|A0A2V2B5N9|A0A2V2B5N9_9GAMM tr|D4GCF2|D4GCF2_PANAM tr|A0A0U3TEJ1|A0A0U3TEJ1_9GAMM sp|Q6CZZ6|RL17_PECAS tr|A0AAC8QTS6|A0AAC8QTS6_9ENTR tr|A0A7Y9IZN9|A0A7Y9IZN9_9BURK tr|A0A147GX35|A0A147GX35_9BURK tr|H2IRD2|H2IRD2_RAHAC tr|A0A1V2BDW1|A0A1V2BDW1_RAOTE sp|Q7CPL7|RL17_SALTY tr|A0A447KND0|A0A447KND0_SEROD sp|Q9KP09|RL17_VIBCH sp|Q7CFS8|RL17_YERPE	Pseudomonadota	Bacteria	NA	Pseudomonadati	NA	NA	Pseudomonadota	NA	NA	NA	NA	NA	NA	NA	NA	NA	NA	NA	NA	NA	NA	NA	NA	NA	NA	NA	NA	NA	NA	NA	NA	GO:0006412 (32.9%) GO:0000027 (0.1%) GO:0002181 (0.1%)	GO:0022625 (33%) GO:0005840 (0.8%) GO:0005737 (0.1%)	GO:0003735 (33%)	translation (32.9%) ribosomal large subunit assembly (0.1%) cytoplasmic translation (0.1%)	cytosolic large ribosomal subunit (33%) ribosome (0.8%) cytoplasm (0.1%)	structural constituent of ribosome (33%)	IPR000456 (33.3%) IPR036373 (33.3%) IPR047859 (33.3%)	Large ribosomal subunit protein bL17 (33.3%) Large ribosomal subunit protein bL17 superfamily (33.3%) Large ribosomal subunit protein bL17, conserved site (33.3%)
VVEPLITLAK	57563	0.68892	0.000501337	0.000611802	interact-04_Gday03_TMT12_Metaproteomics_PRC_6276_Elif.pep.ms2rescore_metagendb_psm.tsv	tr|A8AQI9|A8AQI9_CITK8 tr|A7MPF9|A7MPF9_CROS8 tr|A0A376FDC8|A0A376FDC8_ENTAS tr|A0ABX7MHX3|A0ABX7MHX3_ERWAM tr|A0ABM7MV93|A0ABM7MV93_ERWRD tr|A0A2X1LBL2|A0A2X1LBL2_ECOLX tr|A0A377VU85|A0A377VU85_KLEPN tr|A0A3S4HAW0|A0A3S4HAW0_KLEPN tr|A0ABX8JUM2|A0ABX8JUM2_9ENTR tr|A0ABX4ZVA5|A0ABX4ZVA5_9ENTR tr|A0A3P8IPX8|A0A3P8IPX8_RAOTE tr|D4DYD6|D4DYD6_SEROD tr|A0ABP1W8U0|A0ABP1W8U0_9ENTR sp|A0KF46|RL17_AERHH tr|H5V7S4|H5V7S4_ATLHE tr|A0A0A5UPJ3|A0A0A5UPJ3_CITFR tr|D2TN93|D2TN93_CITRI tr|E0SIU5|E0SIU5_DICD3 tr|A0A0U5L2A9|A0A0U5L2A9_9GAMM tr|A0A2A7V8J0|A0A2A7V8J0_ENTAG tr|A0A0M3F199|A0A0M3F199_ENTCL tr|A0A0F0XIR6|A0A0F0XIR6_9ENTR tr|E3GCK5|E3GCK5_ENTLS tr|G8LHD3|G8LHD3_9ENTR tr|D8MXS8|D8MXS8_ERWBE tr|A0A3S7S9L7|A0A3S7S9L7_9GAMM sp|P0AG44|RL17_ECOLI tr|A0A8S0FJK6|A0A8S0FJK6_ECOLX tr|A0A2B7LZB9|A0A2B7LZB9_9ESCH tr|H3N3Z0|H3N3Z0_9ENTR tr|A0A168NHH0|A0A168NHH0_KLEOX tr|A0A0H3GZ86|A0A0H3GZ86_KLEPH tr|A0A1C1EGE4|A0A1C1EGE4_9ENTR tr|A0A087FK14|A0A087FK14_KLEVA tr|A0A807LIT0|A0A807LIT0_9ENTR tr|A0AA94H8L5|A0AA94H8L5_9ENTR tr|A0A1V2YVZ9|A0A1V2YVZ9_9ENTR tr|A0AAP2F0T3|A0AAP2F0T3_LELAM tr|A0A2V2B5N9|A0A2V2B5N9_9GAMM tr|D4GCF2|D4GCF2_PANAM tr|A0A0U3TEJ1|A0A0U3TEJ1_9GAMM sp|Q6CZZ6|RL17_PECAS tr|A0AAC8QTS6|A0AAC8QTS6_9ENTR tr|A0A7Y9IZN9|A0A7Y9IZN9_9BURK tr|A0A147GX35|A0A147GX35_9BURK tr|H2IRD2|H2IRD2_RAHAC tr|A0A1V2BDW1|A0A1V2BDW1_RAOTE sp|Q7CPL7|RL17_SALTY tr|A0A447KND0|A0A447KND0_SEROD sp|Q9KP09|RL17_VIBCH sp|Q7CFS8|RL17_YERPE	Pseudomonadota	Bacteria	NA	Pseudomonadati	NA	NA	Pseudomonadota	NA	NA	NA	NA	NA	NA	NA	NA	NA	NA	NA	NA	NA	NA	NA	NA	NA	NA	NA	NA	NA	NA	NA	NA	GO:0006412 (32.9%) GO:0000027 (0.1%) GO:0002181 (0.1%)	GO:0022625 (33%) GO:0005840 (0.8%) GO:0005737 (0.1%)	GO:0003735 (33%)	translation (32.9%) ribosomal large subunit assembly (0.1%) cytoplasmic translation (0.1%)	cytosolic large ribosomal subunit (33%) ribosome (0.8%) cytoplasm (0.1%)	structural constituent of ribosome (33%)	IPR000456 (33.3%) IPR036373 (33.3%) IPR047859 (33.3%)	Large ribosomal subunit protein bL17 (33.3%) Large ribosomal subunit protein bL17 superfamily (33.3%) Large ribosomal subunit protein bL17, conserved site (33.3%)
VVEPLITLAK	58358	0.451104	0.000796559	0.0046387	interact-02_Gday01_TMT12_Metaproteomics_PRC_6276_Elif.pep.ms2rescore_metagendb_psm.tsv	tr|A8AQI9|A8AQI9_CITK8 tr|A7MPF9|A7MPF9_CROS8 tr|A0A376FDC8|A0A376FDC8_ENTAS tr|A0ABX7MHX3|A0ABX7MHX3_ERWAM tr|A0ABM7MV93|A0ABM7MV93_ERWRD tr|A0A2X1LBL2|A0A2X1LBL2_ECOLX tr|A0A377VU85|A0A377VU85_KLEPN tr|A0A3S4HAW0|A0A3S4HAW0_KLEPN tr|A0ABX8JUM2|A0ABX8JUM2_9ENTR tr|A0ABX4ZVA5|A0ABX4ZVA5_9ENTR tr|A0A3P8IPX8|A0A3P8IPX8_RAOTE tr|D4DYD6|D4DYD6_SEROD tr|A0ABP1W8U0|A0ABP1W8U0_9ENTR sp|A0KF46|RL17_AERHH tr|H5V7S4|H5V7S4_ATLHE tr|A0A0A5UPJ3|A0A0A5UPJ3_CITFR tr|D2TN93|D2TN93_CITRI tr|E0SIU5|E0SIU5_DICD3 tr|A0A0U5L2A9|A0A0U5L2A9_9GAMM tr|A0A2A7V8J0|A0A2A7V8J0_ENTAG tr|A0A0M3F199|A0A0M3F199_ENTCL tr|A0A0F0XIR6|A0A0F0XIR6_9ENTR tr|E3GCK5|E3GCK5_ENTLS tr|G8LHD3|G8LHD3_9ENTR tr|D8MXS8|D8MXS8_ERWBE tr|A0A3S7S9L7|A0A3S7S9L7_9GAMM sp|P0AG44|RL17_ECOLI tr|A0A8S0FJK6|A0A8S0FJK6_ECOLX tr|A0A2B7LZB9|A0A2B7LZB9_9ESCH tr|H3N3Z0|H3N3Z0_9ENTR tr|A0A168NHH0|A0A168NHH0_KLEOX tr|A0A0H3GZ86|A0A0H3GZ86_KLEPH tr|A0A1C1EGE4|A0A1C1EGE4_9ENTR tr|A0A087FK14|A0A087FK14_KLEVA tr|A0A807LIT0|A0A807LIT0_9ENTR tr|A0AA94H8L5|A0AA94H8L5_9ENTR tr|A0A1V2YVZ9|A0A1V2YVZ9_9ENTR tr|A0AAP2F0T3|A0AAP2F0T3_LELAM tr|A0A2V2B5N9|A0A2V2B5N9_9GAMM tr|D4GCF2|D4GCF2_PANAM tr|A0A0U3TEJ1|A0A0U3TEJ1_9GAMM sp|Q6CZZ6|RL17_PECAS tr|A0AAC8QTS6|A0AAC8QTS6_9ENTR tr|A0A7Y9IZN9|A0A7Y9IZN9_9BURK tr|A0A147GX35|A0A147GX35_9BURK tr|H2IRD2|H2IRD2_RAHAC tr|A0A1V2BDW1|A0A1V2BDW1_RAOTE sp|Q7CPL7|RL17_SALTY tr|A0A447KND0|A0A447KND0_SEROD sp|Q9KP09|RL17_VIBCH sp|Q7CFS8|RL17_YERPE	Pseudomonadota	Bacteria	NA	Pseudomonadati	NA	NA	Pseudomonadota	NA	NA	NA	NA	NA	NA	NA	NA	NA	NA	NA	NA	NA	NA	NA	NA	NA	NA	NA	NA	NA	NA	NA	NA	GO:0006412 (32.9%) GO:0000027 (0.1%) GO:0002181 (0.1%)	GO:0022625 (33%) GO:0005840 (0.8%) GO:0005737 (0.1%)	GO:0003735 (33%)	translation (32.9%) ribosomal large subunit assembly (0.1%) cytoplasmic translation (0.1%)	cytosolic large ribosomal subunit (33%) ribosome (0.8%) cytoplasm (0.1%)	structural constituent of ribosome (33%)	IPR000456 (33.3%) IPR036373 (33.3%) IPR047859 (33.3%)	Large ribosomal subunit protein bL17 (33.3%) Large ribosomal subunit protein bL17 superfamily (33.3%) Large ribosomal subunit protein bL17, conserved site (33.3%)
VVEPLITLAK	57406	0.444806	0.00140387	0.0062392	interact-03_Gday02_TMT12_Metaproteomics_PRC_6276_Elif.pep.ms2rescore_metagendb_psm.tsv	tr|A8AQI9|A8AQI9_CITK8 tr|A7MPF9|A7MPF9_CROS8 tr|A0A376FDC8|A0A376FDC8_ENTAS tr|A0ABX7MHX3|A0ABX7MHX3_ERWAM tr|A0ABM7MV93|A0ABM7MV93_ERWRD tr|A0A2X1LBL2|A0A2X1LBL2_ECOLX tr|A0A377VU85|A0A377VU85_KLEPN tr|A0A3S4HAW0|A0A3S4HAW0_KLEPN tr|A0ABX8JUM2|A0ABX8JUM2_9ENTR tr|A0ABX4ZVA5|A0ABX4ZVA5_9ENTR tr|A0A3P8IPX8|A0A3P8IPX8_RAOTE tr|D4DYD6|D4DYD6_SEROD tr|A0ABP1W8U0|A0ABP1W8U0_9ENTR sp|A0KF46|RL17_AERHH tr|H5V7S4|H5V7S4_ATLHE tr|A0A0A5UPJ3|A0A0A5UPJ3_CITFR tr|D2TN93|D2TN93_CITRI tr|E0SIU5|E0SIU5_DICD3 tr|A0A0U5L2A9|A0A0U5L2A9_9GAMM tr|A0A2A7V8J0|A0A2A7V8J0_ENTAG tr|A0A0M3F199|A0A0M3F199_ENTCL tr|A0A0F0XIR6|A0A0F0XIR6_9ENTR tr|E3GCK5|E3GCK5_ENTLS tr|G8LHD3|G8LHD3_9ENTR tr|D8MXS8|D8MXS8_ERWBE tr|A0A3S7S9L7|A0A3S7S9L7_9GAMM sp|P0AG44|RL17_ECOLI tr|A0A8S0FJK6|A0A8S0FJK6_ECOLX tr|A0A2B7LZB9|A0A2B7LZB9_9ESCH tr|H3N3Z0|H3N3Z0_9ENTR tr|A0A168NHH0|A0A168NHH0_KLEOX tr|A0A0H3GZ86|A0A0H3GZ86_KLEPH tr|A0A1C1EGE4|A0A1C1EGE4_9ENTR tr|A0A087FK14|A0A087FK14_KLEVA tr|A0A807LIT0|A0A807LIT0_9ENTR tr|A0AA94H8L5|A0AA94H8L5_9ENTR tr|A0A1V2YVZ9|A0A1V2YVZ9_9ENTR tr|A0AAP2F0T3|A0AAP2F0T3_LELAM tr|A0A2V2B5N9|A0A2V2B5N9_9GAMM tr|D4GCF2|D4GCF2_PANAM tr|A0A0U3TEJ1|A0A0U3TEJ1_9GAMM sp|Q6CZZ6|RL17_PECAS tr|A0AAC8QTS6|A0AAC8QTS6_9ENTR tr|A0A7Y9IZN9|A0A7Y9IZN9_9BURK tr|A0A147GX35|A0A147GX35_9BURK tr|H2IRD2|H2IRD2_RAHAC tr|A0A1V2BDW1|A0A1V2BDW1_RAOTE sp|Q7CPL7|RL17_SALTY tr|A0A447KND0|A0A447KND0_SEROD sp|Q9KP09|RL17_VIBCH sp|Q7CFS8|RL17_YERPE	Pseudomonadota	Bacteria	NA	Pseudomonadati	NA	NA	Pseudomonadota	NA	NA	NA	NA	NA	NA	NA	NA	NA	NA	NA	NA	NA	NA	NA	NA	NA	NA	NA	NA	NA	NA	NA	NA	GO:0006412 (32.9%) GO:0000027 (0.1%) GO:0002181 (0.1%)	GO:0022625 (33%) GO:0005840 (0.8%) GO:0005737 (0.1%)	GO:0003735 (33%)	translation (32.9%) ribosomal large subunit assembly (0.1%) cytoplasmic translation (0.1%)	cytosolic large ribosomal subunit (33%) ribosome (0.8%) cytoplasm (0.1%)	structural constituent of ribosome (33%)	IPR000456 (33.3%) IPR036373 (33.3%) IPR047859 (33.3%)	Large ribosomal subunit protein bL17 (33.3%) Large ribosomal subunit protein bL17 superfamily (33.3%) Large ribosomal subunit protein bL17, conserved site (33.3%)
VVEPLITLAK	58382	0.564587	0.00031783	0.00198576	interact-02_Gday01_TMT12_Metaproteomics_PRC_6276_Elif.pep.ms2rescore_metagendb_psm.tsv	tr|A8AQI9|A8AQI9_CITK8 tr|A7MPF9|A7MPF9_CROS8 tr|A0A376FDC8|A0A376FDC8_ENTAS tr|A0ABX7MHX3|A0ABX7MHX3_ERWAM tr|A0ABM7MV93|A0ABM7MV93_ERWRD tr|A0A2X1LBL2|A0A2X1LBL2_ECOLX tr|A0A377VU85|A0A377VU85_KLEPN tr|A0A3S4HAW0|A0A3S4HAW0_KLEPN tr|A0ABX8JUM2|A0ABX8JUM2_9ENTR tr|A0ABX4ZVA5|A0ABX4ZVA5_9ENTR tr|A0A3P8IPX8|A0A3P8IPX8_RAOTE tr|D4DYD6|D4DYD6_SEROD tr|A0ABP1W8U0|A0ABP1W8U0_9ENTR sp|A0KF46|RL17_AERHH tr|H5V7S4|H5V7S4_ATLHE tr|A0A0A5UPJ3|A0A0A5UPJ3_CITFR tr|D2TN93|D2TN93_CITRI tr|E0SIU5|E0SIU5_DICD3 tr|A0A0U5L2A9|A0A0U5L2A9_9GAMM tr|A0A2A7V8J0|A0A2A7V8J0_ENTAG tr|A0A0M3F199|A0A0M3F199_ENTCL tr|A0A0F0XIR6|A0A0F0XIR6_9ENTR tr|E3GCK5|E3GCK5_ENTLS tr|G8LHD3|G8LHD3_9ENTR tr|D8MXS8|D8MXS8_ERWBE tr|A0A3S7S9L7|A0A3S7S9L7_9GAMM sp|P0AG44|RL17_ECOLI tr|A0A8S0FJK6|A0A8S0FJK6_ECOLX tr|A0A2B7LZB9|A0A2B7LZB9_9ESCH tr|H3N3Z0|H3N3Z0_9ENTR tr|A0A168NHH0|A0A168NHH0_KLEOX tr|A0A0H3GZ86|A0A0H3GZ86_KLEPH tr|A0A1C1EGE4|A0A1C1EGE4_9ENTR tr|A0A087FK14|A0A087FK14_KLEVA tr|A0A807LIT0|A0A807LIT0_9ENTR tr|A0AA94H8L5|A0AA94H8L5_9ENTR tr|A0A1V2YVZ9|A0A1V2YVZ9_9ENTR tr|A0AAP2F0T3|A0AAP2F0T3_LELAM tr|A0A2V2B5N9|A0A2V2B5N9_9GAMM tr|D4GCF2|D4GCF2_PANAM tr|A0A0U3TEJ1|A0A0U3TEJ1_9GAMM sp|Q6CZZ6|RL17_PECAS tr|A0AAC8QTS6|A0AAC8QTS6_9ENTR tr|A0A7Y9IZN9|A0A7Y9IZN9_9BURK tr|A0A147GX35|A0A147GX35_9BURK tr|H2IRD2|H2IRD2_RAHAC tr|A0A1V2BDW1|A0A1V2BDW1_RAOTE sp|Q7CPL7|RL17_SALTY tr|A0A447KND0|A0A447KND0_SEROD sp|Q9KP09|RL17_VIBCH sp|Q7CFS8|RL17_YERPE	Pseudomonadota	Bacteria	NA	Pseudomonadati	NA	NA	Pseudomonadota	NA	NA	NA	NA	NA	NA	NA	NA	NA	NA	NA	NA	NA	NA	NA	NA	NA	NA	NA	NA	NA	NA	NA	NA	GO:0006412 (32.9%) GO:0000027 (0.1%) GO:0002181 (0.1%)	GO:0022625 (33%) GO:0005840 (0.8%) GO:0005737 (0.1%)	GO:0003735 (33%)	translation (32.9%) ribosomal large subunit assembly (0.1%) cytoplasmic translation (0.1%)	cytosolic large ribosomal subunit (33%) ribosome (0.8%) cytoplasm (0.1%)	structural constituent of ribosome (33%)	IPR000456 (33.3%) IPR036373 (33.3%) IPR047859 (33.3%)	Large ribosomal subunit protein bL17 (33.3%) Large ribosomal subunit protein bL17 superfamily (33.3%) Large ribosomal subunit protein bL17, conserved site (33.3%)
VVEPLITLAK	57514	0.70746	0.000521921	0.000884934	interact-03_Gday02_TMT12_Metaproteomics_PRC_6276_Elif.pep.ms2rescore_metagendb_psm.tsv	tr|A8AQI9|A8AQI9_CITK8 tr|A7MPF9|A7MPF9_CROS8 tr|A0A376FDC8|A0A376FDC8_ENTAS tr|A0ABX7MHX3|A0ABX7MHX3_ERWAM tr|A0ABM7MV93|A0ABM7MV93_ERWRD tr|A0A2X1LBL2|A0A2X1LBL2_ECOLX tr|A0A377VU85|A0A377VU85_KLEPN tr|A0A3S4HAW0|A0A3S4HAW0_KLEPN tr|A0ABX8JUM2|A0ABX8JUM2_9ENTR tr|A0ABX4ZVA5|A0ABX4ZVA5_9ENTR tr|A0A3P8IPX8|A0A3P8IPX8_RAOTE tr|D4DYD6|D4DYD6_SEROD tr|A0ABP1W8U0|A0ABP1W8U0_9ENTR sp|A0KF46|RL17_AERHH tr|H5V7S4|H5V7S4_ATLHE tr|A0A0A5UPJ3|A0A0A5UPJ3_CITFR tr|D2TN93|D2TN93_CITRI tr|E0SIU5|E0SIU5_DICD3 tr|A0A0U5L2A9|A0A0U5L2A9_9GAMM tr|A0A2A7V8J0|A0A2A7V8J0_ENTAG tr|A0A0M3F199|A0A0M3F199_ENTCL tr|A0A0F0XIR6|A0A0F0XIR6_9ENTR tr|E3GCK5|E3GCK5_ENTLS tr|G8LHD3|G8LHD3_9ENTR tr|D8MXS8|D8MXS8_ERWBE tr|A0A3S7S9L7|A0A3S7S9L7_9GAMM sp|P0AG44|RL17_ECOLI tr|A0A8S0FJK6|A0A8S0FJK6_ECOLX tr|A0A2B7LZB9|A0A2B7LZB9_9ESCH tr|H3N3Z0|H3N3Z0_9ENTR tr|A0A168NHH0|A0A168NHH0_KLEOX tr|A0A0H3GZ86|A0A0H3GZ86_KLEPH tr|A0A1C1EGE4|A0A1C1EGE4_9ENTR tr|A0A087FK14|A0A087FK14_KLEVA tr|A0A807LIT0|A0A807LIT0_9ENTR tr|A0AA94H8L5|A0AA94H8L5_9ENTR tr|A0A1V2YVZ9|A0A1V2YVZ9_9ENTR tr|A0AAP2F0T3|A0AAP2F0T3_LELAM tr|A0A2V2B5N9|A0A2V2B5N9_9GAMM tr|D4GCF2|D4GCF2_PANAM tr|A0A0U3TEJ1|A0A0U3TEJ1_9GAMM sp|Q6CZZ6|RL17_PECAS tr|A0AAC8QTS6|A0AAC8QTS6_9ENTR tr|A0A7Y9IZN9|A0A7Y9IZN9_9BURK tr|A0A147GX35|A0A147GX35_9BURK tr|H2IRD2|H2IRD2_RAHAC tr|A0A1V2BDW1|A0A1V2BDW1_RAOTE sp|Q7CPL7|RL17_SALTY tr|A0A447KND0|A0A447KND0_SEROD sp|Q9KP09|RL17_VIBCH sp|Q7CFS8|RL17_YERPE	Pseudomonadota	Bacteria	NA	Pseudomonadati	NA	NA	Pseudomonadota	NA	NA	NA	NA	NA	NA	NA	NA	NA	NA	NA	NA	NA	NA	NA	NA	NA	NA	NA	NA	NA	NA	NA	NA	GO:0006412 (32.9%) GO:0000027 (0.1%) GO:0002181 (0.1%)	GO:0022625 (33%) GO:0005840 (0.8%) GO:0005737 (0.1%)	GO:0003735 (33%)	translation (32.9%) ribosomal large subunit assembly (0.1%) cytoplasmic translation (0.1%)	cytosolic large ribosomal subunit (33%) ribosome (0.8%) cytoplasm (0.1%)	structural constituent of ribosome (33%)	IPR000456 (33.3%) IPR036373 (33.3%) IPR047859 (33.3%)	Large ribosomal subunit protein bL17 (33.3%) Large ribosomal subunit protein bL17 superfamily (33.3%) Large ribosomal subunit protein bL17, conserved site (33.3%)
VVEPLITLAK	57519	0.461327	0.00112243	0.00645069	interact-01_Steep_TMT12_Metaproteomics_E05_6276_Elif.pep.ms2rescore_metagendb_psm.tsv	tr|A8AQI9|A8AQI9_CITK8 tr|A7MPF9|A7MPF9_CROS8 tr|A0A376FDC8|A0A376FDC8_ENTAS tr|A0ABX7MHX3|A0ABX7MHX3_ERWAM tr|A0ABM7MV93|A0ABM7MV93_ERWRD tr|A0A2X1LBL2|A0A2X1LBL2_ECOLX tr|A0A377VU85|A0A377VU85_KLEPN tr|A0A3S4HAW0|A0A3S4HAW0_KLEPN tr|A0ABX8JUM2|A0ABX8JUM2_9ENTR tr|A0ABX4ZVA5|A0ABX4ZVA5_9ENTR tr|A0A3P8IPX8|A0A3P8IPX8_RAOTE tr|D4DYD6|D4DYD6_SEROD tr|A0ABP1W8U0|A0ABP1W8U0_9ENTR sp|A0KF46|RL17_AERHH tr|H5V7S4|H5V7S4_ATLHE tr|A0A0A5UPJ3|A0A0A5UPJ3_CITFR tr|D2TN93|D2TN93_CITRI tr|E0SIU5|E0SIU5_DICD3 tr|A0A0U5L2A9|A0A0U5L2A9_9GAMM tr|A0A2A7V8J0|A0A2A7V8J0_ENTAG tr|A0A0M3F199|A0A0M3F199_ENTCL tr|A0A0F0XIR6|A0A0F0XIR6_9ENTR tr|E3GCK5|E3GCK5_ENTLS tr|G8LHD3|G8LHD3_9ENTR tr|D8MXS8|D8MXS8_ERWBE tr|A0A3S7S9L7|A0A3S7S9L7_9GAMM sp|P0AG44|RL17_ECOLI tr|A0A8S0FJK6|A0A8S0FJK6_ECOLX tr|A0A2B7LZB9|A0A2B7LZB9_9ESCH tr|H3N3Z0|H3N3Z0_9ENTR tr|A0A168NHH0|A0A168NHH0_KLEOX tr|A0A0H3GZ86|A0A0H3GZ86_KLEPH tr|A0A1C1EGE4|A0A1C1EGE4_9ENTR tr|A0A087FK14|A0A087FK14_KLEVA tr|A0A807LIT0|A0A807LIT0_9ENTR tr|A0AA94H8L5|A0AA94H8L5_9ENTR tr|A0A1V2YVZ9|A0A1V2YVZ9_9ENTR tr|A0AAP2F0T3|A0AAP2F0T3_LELAM tr|A0A2V2B5N9|A0A2V2B5N9_9GAMM tr|D4GCF2|D4GCF2_PANAM tr|A0A0U3TEJ1|A0A0U3TEJ1_9GAMM sp|Q6CZZ6|RL17_PECAS tr|A0AAC8QTS6|A0AAC8QTS6_9ENTR tr|A0A7Y9IZN9|A0A7Y9IZN9_9BURK tr|A0A147GX35|A0A147GX35_9BURK tr|H2IRD2|H2IRD2_RAHAC tr|A0A1V2BDW1|A0A1V2BDW1_RAOTE sp|Q7CPL7|RL17_SALTY tr|A0A447KND0|A0A447KND0_SEROD sp|Q9KP09|RL17_VIBCH sp|Q7CFS8|RL17_YERPE	Pseudomonadota	Bacteria	NA	Pseudomonadati	NA	NA	Pseudomonadota	NA	NA	NA	NA	NA	NA	NA	NA	NA	NA	NA	NA	NA	NA	NA	NA	NA	NA	NA	NA	NA	NA	NA	NA	GO:0006412 (32.9%) GO:0000027 (0.1%) GO:0002181 (0.1%)	GO:0022625 (33%) GO:0005840 (0.8%) GO:0005737 (0.1%)	GO:0003735 (33%)	translation (32.9%) ribosomal large subunit assembly (0.1%) cytoplasmic translation (0.1%)	cytosolic large ribosomal subunit (33%) ribosome (0.8%) cytoplasm (0.1%)	structural constituent of ribosome (33%)	IPR000456 (33.3%) IPR036373 (33.3%) IPR047859 (33.3%)	Large ribosomal subunit protein bL17 (33.3%) Large ribosomal subunit protein bL17 superfamily (33.3%) Large ribosomal subunit protein bL17, conserved site (33.3%)
VVEPLITLAK	57617	0.423688	0.00112243	0.00790257	interact-01_Steep_TMT12_Metaproteomics_E05_6276_Elif.pep.ms2rescore_metagendb_psm.tsv	tr|A8AQI9|A8AQI9_CITK8 tr|A7MPF9|A7MPF9_CROS8 tr|A0A376FDC8|A0A376FDC8_ENTAS tr|A0ABX7MHX3|A0ABX7MHX3_ERWAM tr|A0ABM7MV93|A0ABM7MV93_ERWRD tr|A0A2X1LBL2|A0A2X1LBL2_ECOLX tr|A0A377VU85|A0A377VU85_KLEPN tr|A0A3S4HAW0|A0A3S4HAW0_KLEPN tr|A0ABX8JUM2|A0ABX8JUM2_9ENTR tr|A0ABX4ZVA5|A0ABX4ZVA5_9ENTR tr|A0A3P8IPX8|A0A3P8IPX8_RAOTE tr|D4DYD6|D4DYD6_SEROD tr|A0ABP1W8U0|A0ABP1W8U0_9ENTR sp|A0KF46|RL17_AERHH tr|H5V7S4|H5V7S4_ATLHE tr|A0A0A5UPJ3|A0A0A5UPJ3_CITFR tr|D2TN93|D2TN93_CITRI tr|E0SIU5|E0SIU5_DICD3 tr|A0A0U5L2A9|A0A0U5L2A9_9GAMM tr|A0A2A7V8J0|A0A2A7V8J0_ENTAG tr|A0A0M3F199|A0A0M3F199_ENTCL tr|A0A0F0XIR6|A0A0F0XIR6_9ENTR tr|E3GCK5|E3GCK5_ENTLS tr|G8LHD3|G8LHD3_9ENTR tr|D8MXS8|D8MXS8_ERWBE tr|A0A3S7S9L7|A0A3S7S9L7_9GAMM sp|P0AG44|RL17_ECOLI tr|A0A8S0FJK6|A0A8S0FJK6_ECOLX tr|A0A2B7LZB9|A0A2B7LZB9_9ESCH tr|H3N3Z0|H3N3Z0_9ENTR tr|A0A168NHH0|A0A168NHH0_KLEOX tr|A0A0H3GZ86|A0A0H3GZ86_KLEPH tr|A0A1C1EGE4|A0A1C1EGE4_9ENTR tr|A0A087FK14|A0A087FK14_KLEVA tr|A0A807LIT0|A0A807LIT0_9ENTR tr|A0AA94H8L5|A0AA94H8L5_9ENTR tr|A0A1V2YVZ9|A0A1V2YVZ9_9ENTR tr|A0AAP2F0T3|A0AAP2F0T3_LELAM tr|A0A2V2B5N9|A0A2V2B5N9_9GAMM tr|D4GCF2|D4GCF2_PANAM tr|A0A0U3TEJ1|A0A0U3TEJ1_9GAMM sp|Q6CZZ6|RL17_PECAS tr|A0AAC8QTS6|A0AAC8QTS6_9ENTR tr|A0A7Y9IZN9|A0A7Y9IZN9_9BURK tr|A0A147GX35|A0A147GX35_9BURK tr|H2IRD2|H2IRD2_RAHAC tr|A0A1V2BDW1|A0A1V2BDW1_RAOTE sp|Q7CPL7|RL17_SALTY tr|A0A447KND0|A0A447KND0_SEROD sp|Q9KP09|RL17_VIBCH sp|Q7CFS8|RL17_YERPE	Pseudomonadota	Bacteria	NA	Pseudomonadati	NA	NA	Pseudomonadota	NA	NA	NA	NA	NA	NA	NA	NA	NA	NA	NA	NA	NA	NA	NA	NA	NA	NA	NA	NA	NA	NA	NA	NA	GO:0006412 (32.9%) GO:0000027 (0.1%) GO:0002181 (0.1%)	GO:0022625 (33%) GO:0005840 (0.8%) GO:0005737 (0.1%)	GO:0003735 (33%)	translation (32.9%) ribosomal large subunit assembly (0.1%) cytoplasmic translation (0.1%)	cytosolic large ribosomal subunit (33%) ribosome (0.8%) cytoplasm (0.1%)	structural constituent of ribosome (33%)	IPR000456 (33.3%) IPR036373 (33.3%) IPR047859 (33.3%)	Large ribosomal subunit protein bL17 (33.3%) Large ribosomal subunit protein bL17 superfamily (33.3%) Large ribosomal subunit protein bL17, conserved site (33.3%)
VVEPLITLAK	57653	0.374696	0.00112859	0.0102849	interact-01_Steep_TMT12_Metaproteomics_E05_6276_Elif.pep.ms2rescore_metagendb_psm.tsv	tr|A8AQI9|A8AQI9_CITK8 tr|A7MPF9|A7MPF9_CROS8 tr|A0A376FDC8|A0A376FDC8_ENTAS tr|A0ABX7MHX3|A0ABX7MHX3_ERWAM tr|A0ABM7MV93|A0ABM7MV93_ERWRD tr|A0A2X1LBL2|A0A2X1LBL2_ECOLX tr|A0A377VU85|A0A377VU85_KLEPN tr|A0A3S4HAW0|A0A3S4HAW0_KLEPN tr|A0ABX8JUM2|A0ABX8JUM2_9ENTR tr|A0ABX4ZVA5|A0ABX4ZVA5_9ENTR tr|A0A3P8IPX8|A0A3P8IPX8_RAOTE tr|D4DYD6|D4DYD6_SEROD tr|A0ABP1W8U0|A0ABP1W8U0_9ENTR sp|A0KF46|RL17_AERHH tr|H5V7S4|H5V7S4_ATLHE tr|A0A0A5UPJ3|A0A0A5UPJ3_CITFR tr|D2TN93|D2TN93_CITRI tr|E0SIU5|E0SIU5_DICD3 tr|A0A0U5L2A9|A0A0U5L2A9_9GAMM tr|A0A2A7V8J0|A0A2A7V8J0_ENTAG tr|A0A0M3F199|A0A0M3F199_ENTCL tr|A0A0F0XIR6|A0A0F0XIR6_9ENTR tr|E3GCK5|E3GCK5_ENTLS tr|G8LHD3|G8LHD3_9ENTR tr|D8MXS8|D8MXS8_ERWBE tr|A0A3S7S9L7|A0A3S7S9L7_9GAMM sp|P0AG44|RL17_ECOLI tr|A0A8S0FJK6|A0A8S0FJK6_ECOLX tr|A0A2B7LZB9|A0A2B7LZB9_9ESCH tr|H3N3Z0|H3N3Z0_9ENTR tr|A0A168NHH0|A0A168NHH0_KLEOX tr|A0A0H3GZ86|A0A0H3GZ86_KLEPH tr|A0A1C1EGE4|A0A1C1EGE4_9ENTR tr|A0A087FK14|A0A087FK14_KLEVA tr|A0A807LIT0|A0A807LIT0_9ENTR tr|A0AA94H8L5|A0AA94H8L5_9ENTR tr|A0A1V2YVZ9|A0A1V2YVZ9_9ENTR tr|A0AAP2F0T3|A0AAP2F0T3_LELAM tr|A0A2V2B5N9|A0A2V2B5N9_9GAMM tr|D4GCF2|D4GCF2_PANAM tr|A0A0U3TEJ1|A0A0U3TEJ1_9GAMM sp|Q6CZZ6|RL17_PECAS tr|A0AAC8QTS6|A0AAC8QTS6_9ENTR tr|A0A7Y9IZN9|A0A7Y9IZN9_9BURK tr|A0A147GX35|A0A147GX35_9BURK tr|H2IRD2|H2IRD2_RAHAC tr|A0A1V2BDW1|A0A1V2BDW1_RAOTE sp|Q7CPL7|RL17_SALTY tr|A0A447KND0|A0A447KND0_SEROD sp|Q9KP09|RL17_VIBCH sp|Q7CFS8|RL17_YERPE	Pseudomonadota	Bacteria	NA	Pseudomonadati	NA	NA	Pseudomonadota	NA	NA	NA	NA	NA	NA	NA	NA	NA	NA	NA	NA	NA	NA	NA	NA	NA	NA	NA	NA	NA	NA	NA	NA	GO:0006412 (32.9%) GO:0000027 (0.1%) GO:0002181 (0.1%)	GO:0022625 (33%) GO:0005840 (0.8%) GO:0005737 (0.1%)	GO:0003735 (33%)	translation (32.9%) ribosomal large subunit assembly (0.1%) cytoplasmic translation (0.1%)	cytosolic large ribosomal subunit (33%) ribosome (0.8%) cytoplasm (0.1%)	structural constituent of ribosome (33%)	IPR000456 (33.3%) IPR036373 (33.3%) IPR047859 (33.3%)	Large ribosomal subunit protein bL17 (33.3%) Large ribosomal subunit protein bL17 superfamily (33.3%) Large ribosomal subunit protein bL17, conserved site (33.3%)
VVEPLITLAK	58454	0.49903	0.000622388	0.00324621	interact-02_Gday01_TMT12_Metaproteomics_PRC_6276_Elif.pep.ms2rescore_metagendb_psm.tsv	tr|A8AQI9|A8AQI9_CITK8 tr|A7MPF9|A7MPF9_CROS8 tr|A0A376FDC8|A0A376FDC8_ENTAS tr|A0ABX7MHX3|A0ABX7MHX3_ERWAM tr|A0ABM7MV93|A0ABM7MV93_ERWRD tr|A0A2X1LBL2|A0A2X1LBL2_ECOLX tr|A0A377VU85|A0A377VU85_KLEPN tr|A0A3S4HAW0|A0A3S4HAW0_KLEPN tr|A0ABX8JUM2|A0ABX8JUM2_9ENTR tr|A0ABX4ZVA5|A0ABX4ZVA5_9ENTR tr|A0A3P8IPX8|A0A3P8IPX8_RAOTE tr|D4DYD6|D4DYD6_SEROD tr|A0ABP1W8U0|A0ABP1W8U0_9ENTR sp|A0KF46|RL17_AERHH tr|H5V7S4|H5V7S4_ATLHE tr|A0A0A5UPJ3|A0A0A5UPJ3_CITFR tr|D2TN93|D2TN93_CITRI tr|E0SIU5|E0SIU5_DICD3 tr|A0A0U5L2A9|A0A0U5L2A9_9GAMM tr|A0A2A7V8J0|A0A2A7V8J0_ENTAG tr|A0A0M3F199|A0A0M3F199_ENTCL tr|A0A0F0XIR6|A0A0F0XIR6_9ENTR tr|E3GCK5|E3GCK5_ENTLS tr|G8LHD3|G8LHD3_9ENTR tr|D8MXS8|D8MXS8_ERWBE tr|A0A3S7S9L7|A0A3S7S9L7_9GAMM sp|P0AG44|RL17_ECOLI tr|A0A8S0FJK6|A0A8S0FJK6_ECOLX tr|A0A2B7LZB9|A0A2B7LZB9_9ESCH tr|H3N3Z0|H3N3Z0_9ENTR tr|A0A168NHH0|A0A168NHH0_KLEOX tr|A0A0H3GZ86|A0A0H3GZ86_KLEPH tr|A0A1C1EGE4|A0A1C1EGE4_9ENTR tr|A0A087FK14|A0A087FK14_KLEVA tr|A0A807LIT0|A0A807LIT0_9ENTR tr|A0AA94H8L5|A0AA94H8L5_9ENTR tr|A0A1V2YVZ9|A0A1V2YVZ9_9ENTR tr|A0AAP2F0T3|A0AAP2F0T3_LELAM tr|A0A2V2B5N9|A0A2V2B5N9_9GAMM tr|D4GCF2|D4GCF2_PANAM tr|A0A0U3TEJ1|A0A0U3TEJ1_9GAMM sp|Q6CZZ6|RL17_PECAS tr|A0AAC8QTS6|A0AAC8QTS6_9ENTR tr|A0A7Y9IZN9|A0A7Y9IZN9_9BURK tr|A0A147GX35|A0A147GX35_9BURK tr|H2IRD2|H2IRD2_RAHAC tr|A0A1V2BDW1|A0A1V2BDW1_RAOTE sp|Q7CPL7|RL17_SALTY tr|A0A447KND0|A0A447KND0_SEROD sp|Q9KP09|RL17_VIBCH sp|Q7CFS8|RL17_YERPE	Pseudomonadota	Bacteria	NA	Pseudomonadati	NA	NA	Pseudomonadota	NA	NA	NA	NA	NA	NA	NA	NA	NA	NA	NA	NA	NA	NA	NA	NA	NA	NA	NA	NA	NA	NA	NA	NA	GO:0006412 (32.9%) GO:0000027 (0.1%) GO:0002181 (0.1%)	GO:0022625 (33%) GO:0005840 (0.8%) GO:0005737 (0.1%)	GO:0003735 (33%)	translation (32.9%) ribosomal large subunit assembly (0.1%) cytoplasmic translation (0.1%)	cytosolic large ribosomal subunit (33%) ribosome (0.8%) cytoplasm (0.1%)	structural constituent of ribosome (33%)	IPR000456 (33.3%) IPR036373 (33.3%) IPR047859 (33.3%)	Large ribosomal subunit protein bL17 (33.3%) Large ribosomal subunit protein bL17 superfamily (33.3%) Large ribosomal subunit protein bL17, conserved site (33.3%)
VVEPLITLAK	57553	0.383354	0.00112859	0.00981777	interact-01_Steep_TMT12_Metaproteomics_E05_6276_Elif.pep.ms2rescore_metagendb_psm.tsv	tr|A8AQI9|A8AQI9_CITK8 tr|A7MPF9|A7MPF9_CROS8 tr|A0A376FDC8|A0A376FDC8_ENTAS tr|A0ABX7MHX3|A0ABX7MHX3_ERWAM tr|A0ABM7MV93|A0ABM7MV93_ERWRD tr|A0A2X1LBL2|A0A2X1LBL2_ECOLX tr|A0A377VU85|A0A377VU85_KLEPN tr|A0A3S4HAW0|A0A3S4HAW0_KLEPN tr|A0ABX8JUM2|A0ABX8JUM2_9ENTR tr|A0ABX4ZVA5|A0ABX4ZVA5_9ENTR tr|A0A3P8IPX8|A0A3P8IPX8_RAOTE tr|D4DYD6|D4DYD6_SEROD tr|A0ABP1W8U0|A0ABP1W8U0_9ENTR sp|A0KF46|RL17_AERHH tr|H5V7S4|H5V7S4_ATLHE tr|A0A0A5UPJ3|A0A0A5UPJ3_CITFR tr|D2TN93|D2TN93_CITRI tr|E0SIU5|E0SIU5_DICD3 tr|A0A0U5L2A9|A0A0U5L2A9_9GAMM tr|A0A2A7V8J0|A0A2A7V8J0_ENTAG tr|A0A0M3F199|A0A0M3F199_ENTCL tr|A0A0F0XIR6|A0A0F0XIR6_9ENTR tr|E3GCK5|E3GCK5_ENTLS tr|G8LHD3|G8LHD3_9ENTR tr|D8MXS8|D8MXS8_ERWBE tr|A0A3S7S9L7|A0A3S7S9L7_9GAMM sp|P0AG44|RL17_ECOLI tr|A0A8S0FJK6|A0A8S0FJK6_ECOLX tr|A0A2B7LZB9|A0A2B7LZB9_9ESCH tr|H3N3Z0|H3N3Z0_9ENTR tr|A0A168NHH0|A0A168NHH0_KLEOX tr|A0A0H3GZ86|A0A0H3GZ86_KLEPH tr|A0A1C1EGE4|A0A1C1EGE4_9ENTR tr|A0A087FK14|A0A087FK14_KLEVA tr|A0A807LIT0|A0A807LIT0_9ENTR tr|A0AA94H8L5|A0AA94H8L5_9ENTR tr|A0A1V2YVZ9|A0A1V2YVZ9_9ENTR tr|A0AAP2F0T3|A0AAP2F0T3_LELAM tr|A0A2V2B5N9|A0A2V2B5N9_9GAMM tr|D4GCF2|D4GCF2_PANAM tr|A0A0U3TEJ1|A0A0U3TEJ1_9GAMM sp|Q6CZZ6|RL17_PECAS tr|A0AAC8QTS6|A0AAC8QTS6_9ENTR tr|A0A7Y9IZN9|A0A7Y9IZN9_9BURK tr|A0A147GX35|A0A147GX35_9BURK tr|H2IRD2|H2IRD2_RAHAC tr|A0A1V2BDW1|A0A1V2BDW1_RAOTE sp|Q7CPL7|RL17_SALTY tr|A0A447KND0|A0A447KND0_SEROD sp|Q9KP09|RL17_VIBCH sp|Q7CFS8|RL17_YERPE	Pseudomonadota	Bacteria	NA	Pseudomonadati	NA	NA	Pseudomonadota	NA	NA	NA	NA	NA	NA	NA	NA	NA	NA	NA	NA	NA	NA	NA	NA	NA	NA	NA	NA	NA	NA	NA	NA	GO:0006412 (32.9%) GO:0000027 (0.1%) GO:0002181 (0.1%)	GO:0022625 (33%) GO:0005840 (0.8%) GO:0005737 (0.1%)	GO:0003735 (33%)	translation (32.9%) ribosomal large subunit assembly (0.1%) cytoplasmic translation (0.1%)	cytosolic large ribosomal subunit (33%) ribosome (0.8%) cytoplasm (0.1%)	structural constituent of ribosome (33%)	IPR000456 (33.3%) IPR036373 (33.3%) IPR047859 (33.3%)	Large ribosomal subunit protein bL17 (33.3%) Large ribosomal subunit protein bL17 superfamily (33.3%) Large ribosomal subunit protein bL17, conserved site (33.3%)
VVEPLITLAK	57628	0.207245	0.00453843	0.0333684	interact-03_Gday02_TMT12_Metaproteomics_PRC_6276_Elif.pep.ms2rescore_metagendb_psm.tsv	tr|A8AQI9|A8AQI9_CITK8 tr|A7MPF9|A7MPF9_CROS8 tr|A0A376FDC8|A0A376FDC8_ENTAS tr|A0ABX7MHX3|A0ABX7MHX3_ERWAM tr|A0ABM7MV93|A0ABM7MV93_ERWRD tr|A0A2X1LBL2|A0A2X1LBL2_ECOLX tr|A0A377VU85|A0A377VU85_KLEPN tr|A0A3S4HAW0|A0A3S4HAW0_KLEPN tr|A0ABX8JUM2|A0ABX8JUM2_9ENTR tr|A0ABX4ZVA5|A0ABX4ZVA5_9ENTR tr|A0A3P8IPX8|A0A3P8IPX8_RAOTE tr|D4DYD6|D4DYD6_SEROD tr|A0ABP1W8U0|A0ABP1W8U0_9ENTR sp|A0KF46|RL17_AERHH tr|H5V7S4|H5V7S4_ATLHE tr|A0A0A5UPJ3|A0A0A5UPJ3_CITFR tr|D2TN93|D2TN93_CITRI tr|E0SIU5|E0SIU5_DICD3 tr|A0A0U5L2A9|A0A0U5L2A9_9GAMM tr|A0A2A7V8J0|A0A2A7V8J0_ENTAG tr|A0A0M3F199|A0A0M3F199_ENTCL tr|A0A0F0XIR6|A0A0F0XIR6_9ENTR tr|E3GCK5|E3GCK5_ENTLS tr|G8LHD3|G8LHD3_9ENTR tr|D8MXS8|D8MXS8_ERWBE tr|A0A3S7S9L7|A0A3S7S9L7_9GAMM sp|P0AG44|RL17_ECOLI tr|A0A8S0FJK6|A0A8S0FJK6_ECOLX tr|A0A2B7LZB9|A0A2B7LZB9_9ESCH tr|H3N3Z0|H3N3Z0_9ENTR tr|A0A168NHH0|A0A168NHH0_KLEOX tr|A0A0H3GZ86|A0A0H3GZ86_KLEPH tr|A0A1C1EGE4|A0A1C1EGE4_9ENTR tr|A0A087FK14|A0A087FK14_KLEVA tr|A0A807LIT0|A0A807LIT0_9ENTR tr|A0AA94H8L5|A0AA94H8L5_9ENTR tr|A0A1V2YVZ9|A0A1V2YVZ9_9ENTR tr|A0AAP2F0T3|A0AAP2F0T3_LELAM tr|A0A2V2B5N9|A0A2V2B5N9_9GAMM tr|D4GCF2|D4GCF2_PANAM tr|A0A0U3TEJ1|A0A0U3TEJ1_9GAMM sp|Q6CZZ6|RL17_PECAS tr|A0AAC8QTS6|A0AAC8QTS6_9ENTR tr|A0A7Y9IZN9|A0A7Y9IZN9_9BURK tr|A0A147GX35|A0A147GX35_9BURK tr|H2IRD2|H2IRD2_RAHAC tr|A0A1V2BDW1|A0A1V2BDW1_RAOTE sp|Q7CPL7|RL17_SALTY tr|A0A447KND0|A0A447KND0_SEROD sp|Q9KP09|RL17_VIBCH sp|Q7CFS8|RL17_YERPE	Pseudomonadota	Bacteria	NA	Pseudomonadati	NA	NA	Pseudomonadota	NA	NA	NA	NA	NA	NA	NA	NA	NA	NA	NA	NA	NA	NA	NA	NA	NA	NA	NA	NA	NA	NA	NA	NA	GO:0006412 (32.9%) GO:0000027 (0.1%) GO:0002181 (0.1%)	GO:0022625 (33%) GO:0005840 (0.8%) GO:0005737 (0.1%)	GO:0003735 (33%)	translation (32.9%) ribosomal large subunit assembly (0.1%) cytoplasmic translation (0.1%)	cytosolic large ribosomal subunit (33%) ribosome (0.8%) cytoplasm (0.1%)	structural constituent of ribosome (33%)	IPR000456 (33.3%) IPR036373 (33.3%) IPR047859 (33.3%)	Large ribosomal subunit protein bL17 (33.3%) Large ribosomal subunit protein bL17 superfamily (33.3%) Large ribosomal subunit protein bL17, conserved site (33.3%)
VVEPLITLAK	57381	0.654761	0.000697281	0.00131265	interact-03_Gday02_TMT12_Metaproteomics_PRC_6276_Elif.pep.ms2rescore_metagendb_psm.tsv	tr|A8AQI9|A8AQI9_CITK8 tr|A7MPF9|A7MPF9_CROS8 tr|A0A376FDC8|A0A376FDC8_ENTAS tr|A0ABX7MHX3|A0ABX7MHX3_ERWAM tr|A0ABM7MV93|A0ABM7MV93_ERWRD tr|A0A2X1LBL2|A0A2X1LBL2_ECOLX tr|A0A377VU85|A0A377VU85_KLEPN tr|A0A3S4HAW0|A0A3S4HAW0_KLEPN tr|A0ABX8JUM2|A0ABX8JUM2_9ENTR tr|A0ABX4ZVA5|A0ABX4ZVA5_9ENTR tr|A0A3P8IPX8|A0A3P8IPX8_RAOTE tr|D4DYD6|D4DYD6_SEROD tr|A0ABP1W8U0|A0ABP1W8U0_9ENTR sp|A0KF46|RL17_AERHH tr|H5V7S4|H5V7S4_ATLHE tr|A0A0A5UPJ3|A0A0A5UPJ3_CITFR tr|D2TN93|D2TN93_CITRI tr|E0SIU5|E0SIU5_DICD3 tr|A0A0U5L2A9|A0A0U5L2A9_9GAMM tr|A0A2A7V8J0|A0A2A7V8J0_ENTAG tr|A0A0M3F199|A0A0M3F199_ENTCL tr|A0A0F0XIR6|A0A0F0XIR6_9ENTR tr|E3GCK5|E3GCK5_ENTLS tr|G8LHD3|G8LHD3_9ENTR tr|D8MXS8|D8MXS8_ERWBE tr|A0A3S7S9L7|A0A3S7S9L7_9GAMM sp|P0AG44|RL17_ECOLI tr|A0A8S0FJK6|A0A8S0FJK6_ECOLX tr|A0A2B7LZB9|A0A2B7LZB9_9ESCH tr|H3N3Z0|H3N3Z0_9ENTR tr|A0A168NHH0|A0A168NHH0_KLEOX tr|A0A0H3GZ86|A0A0H3GZ86_KLEPH tr|A0A1C1EGE4|A0A1C1EGE4_9ENTR tr|A0A087FK14|A0A087FK14_KLEVA tr|A0A807LIT0|A0A807LIT0_9ENTR tr|A0AA94H8L5|A0AA94H8L5_9ENTR tr|A0A1V2YVZ9|A0A1V2YVZ9_9ENTR tr|A0AAP2F0T3|A0AAP2F0T3_LELAM tr|A0A2V2B5N9|A0A2V2B5N9_9GAMM tr|D4GCF2|D4GCF2_PANAM tr|A0A0U3TEJ1|A0A0U3TEJ1_9GAMM sp|Q6CZZ6|RL17_PECAS tr|A0AAC8QTS6|A0AAC8QTS6_9ENTR tr|A0A7Y9IZN9|A0A7Y9IZN9_9BURK tr|A0A147GX35|A0A147GX35_9BURK tr|H2IRD2|H2IRD2_RAHAC tr|A0A1V2BDW1|A0A1V2BDW1_RAOTE sp|Q7CPL7|RL17_SALTY tr|A0A447KND0|A0A447KND0_SEROD sp|Q9KP09|RL17_VIBCH sp|Q7CFS8|RL17_YERPE	Pseudomonadota	Bacteria	NA	Pseudomonadati	NA	NA	Pseudomonadota	NA	NA	NA	NA	NA	NA	NA	NA	NA	NA	NA	NA	NA	NA	NA	NA	NA	NA	NA	NA	NA	NA	NA	NA	GO:0006412 (32.9%) GO:0000027 (0.1%) GO:0002181 (0.1%)	GO:0022625 (33%) GO:0005840 (0.8%) GO:0005737 (0.1%)	GO:0003735 (33%)	translation (32.9%) ribosomal large subunit assembly (0.1%) cytoplasmic translation (0.1%)	cytosolic large ribosomal subunit (33%) ribosome (0.8%) cytoplasm (0.1%)	structural constituent of ribosome (33%)	IPR000456 (33.3%) IPR036373 (33.3%) IPR047859 (33.3%)	Large ribosomal subunit protein bL17 (33.3%) Large ribosomal subunit protein bL17 superfamily (33.3%) Large ribosomal subunit protein bL17, conserved site (33.3%)
VVEPLITLAK	57505	0.261869	0.00232172	0.0110975	interact-04_Gday03_TMT12_Metaproteomics_PRC_6276_Elif.pep.ms2rescore_metagendb_psm.tsv	tr|A8AQI9|A8AQI9_CITK8 tr|A7MPF9|A7MPF9_CROS8 tr|A0A376FDC8|A0A376FDC8_ENTAS tr|A0ABX7MHX3|A0ABX7MHX3_ERWAM tr|A0ABM7MV93|A0ABM7MV93_ERWRD tr|A0A2X1LBL2|A0A2X1LBL2_ECOLX tr|A0A377VU85|A0A377VU85_KLEPN tr|A0A3S4HAW0|A0A3S4HAW0_KLEPN tr|A0ABX8JUM2|A0ABX8JUM2_9ENTR tr|A0ABX4ZVA5|A0ABX4ZVA5_9ENTR tr|A0A3P8IPX8|A0A3P8IPX8_RAOTE tr|D4DYD6|D4DYD6_SEROD tr|A0ABP1W8U0|A0ABP1W8U0_9ENTR sp|A0KF46|RL17_AERHH tr|H5V7S4|H5V7S4_ATLHE tr|A0A0A5UPJ3|A0A0A5UPJ3_CITFR tr|D2TN93|D2TN93_CITRI tr|E0SIU5|E0SIU5_DICD3 tr|A0A0U5L2A9|A0A0U5L2A9_9GAMM tr|A0A2A7V8J0|A0A2A7V8J0_ENTAG tr|A0A0M3F199|A0A0M3F199_ENTCL tr|A0A0F0XIR6|A0A0F0XIR6_9ENTR tr|E3GCK5|E3GCK5_ENTLS tr|G8LHD3|G8LHD3_9ENTR tr|D8MXS8|D8MXS8_ERWBE tr|A0A3S7S9L7|A0A3S7S9L7_9GAMM sp|P0AG44|RL17_ECOLI tr|A0A8S0FJK6|A0A8S0FJK6_ECOLX tr|A0A2B7LZB9|A0A2B7LZB9_9ESCH tr|H3N3Z0|H3N3Z0_9ENTR tr|A0A168NHH0|A0A168NHH0_KLEOX tr|A0A0H3GZ86|A0A0H3GZ86_KLEPH tr|A0A1C1EGE4|A0A1C1EGE4_9ENTR tr|A0A087FK14|A0A087FK14_KLEVA tr|A0A807LIT0|A0A807LIT0_9ENTR tr|A0AA94H8L5|A0AA94H8L5_9ENTR tr|A0A1V2YVZ9|A0A1V2YVZ9_9ENTR tr|A0AAP2F0T3|A0AAP2F0T3_LELAM tr|A0A2V2B5N9|A0A2V2B5N9_9GAMM tr|D4GCF2|D4GCF2_PANAM tr|A0A0U3TEJ1|A0A0U3TEJ1_9GAMM sp|Q6CZZ6|RL17_PECAS tr|A0AAC8QTS6|A0AAC8QTS6_9ENTR tr|A0A7Y9IZN9|A0A7Y9IZN9_9BURK tr|A0A147GX35|A0A147GX35_9BURK tr|H2IRD2|H2IRD2_RAHAC tr|A0A1V2BDW1|A0A1V2BDW1_RAOTE sp|Q7CPL7|RL17_SALTY tr|A0A447KND0|A0A447KND0_SEROD sp|Q9KP09|RL17_VIBCH sp|Q7CFS8|RL17_YERPE	Pseudomonadota	Bacteria	NA	Pseudomonadati	NA	NA	Pseudomonadota	NA	NA	NA	NA	NA	NA	NA	NA	NA	NA	NA	NA	NA	NA	NA	NA	NA	NA	NA	NA	NA	NA	NA	NA	GO:0006412 (32.9%) GO:0000027 (0.1%) GO:0002181 (0.1%)	GO:0022625 (33%) GO:0005840 (0.8%) GO:0005737 (0.1%)	GO:0003735 (33%)	translation (32.9%) ribosomal large subunit assembly (0.1%) cytoplasmic translation (0.1%)	cytosolic large ribosomal subunit (33%) ribosome (0.8%) cytoplasm (0.1%)	structural constituent of ribosome (33%)	IPR000456 (33.3%) IPR036373 (33.3%) IPR047859 (33.3%)	Large ribosomal subunit protein bL17 (33.3%) Large ribosomal subunit protein bL17 superfamily (33.3%) Large ribosomal subunit protein bL17, conserved site (33.3%)
VVETGGNSFAAER	33226	0.417393	0.00107403	0.00295186	interact-04_Gday03_TMT12_Metaproteomics_PRC_6276_Elif.pep.ms2rescore_metagendb_psm.tsv	sp|P13981|ARCA_PSEAE tr|A0ABU8QYL5|A0ABU8QYL5_9PSED tr|A0A219A2I7|A0A219A2I7_9PSED tr|A0ABY9FRI8|A0ABY9FRI8_9PSED tr|A0A3M4AE63|A0A3M4AE63_PSEMA sp|Q88P52|ARCA_PSEPK tr|A0ABX8DUK4|A0ABX8DUK4_9PSED tr|A0ABX2QU90|A0ABX2QU90_9PSED tr|A0A1H3SZB1|A0A1H3SZB1_9PSED tr|A0A1N7U0V3|A0A1N7U0V3_9PSED tr|A0A1Y3KVH9|A0A1Y3KVH9_9PSED tr|A0A4R7W8Z6|A0A4R7W8Z6_9PSED tr|A0AAX3I1U8|A0AAX3I1U8_9PSED tr|F3GB47|F3GB47_PSESJ tr|Q4ZSZ9|Q4ZSZ9_PSEU2 tr|A0A0R3B9B2|A0A0R3B9B2_PSEVE	Pseudomonas	Bacteria	NA	Pseudomonadati	NA	NA	Pseudomonadota	NA	NA	Gammaproteobacteria	NA	NA	Pseudomonadales	NA	NA	NA	Pseudomonadaceae	NA	NA	NA	Pseudomonas	NA	NA	NA	NA	NA	NA	NA	NA	3.5.3.6 (100%)	arginine deiminase (100%)	GO:0019546 (33.1%) GO:0019547 (0.6%)	GO:0005737 (32.9%)	GO:0016990 (33.1%) GO:0016787 (0.4%)	L-arginine deiminase pathway (33.1%) obsolete arginine catabolic process to ornithine (0.6%)	cytoplasm (32.9%)	arginine deiminase activity (33.1%) hydrolase activity (0.4%)	IPR003876 (100%)	Arginine deiminase (100%)
VVETGGNSFAAER	33345	0.378319	0.00204678	0.0101672	interact-03_Gday02_TMT12_Metaproteomics_PRC_6276_Elif.pep.ms2rescore_metagendb_psm.tsv	sp|P13981|ARCA_PSEAE tr|A0ABU8QYL5|A0ABU8QYL5_9PSED tr|A0A219A2I7|A0A219A2I7_9PSED tr|A0ABY9FRI8|A0ABY9FRI8_9PSED tr|A0A3M4AE63|A0A3M4AE63_PSEMA sp|Q88P52|ARCA_PSEPK tr|A0ABX8DUK4|A0ABX8DUK4_9PSED tr|A0ABX2QU90|A0ABX2QU90_9PSED tr|A0A1H3SZB1|A0A1H3SZB1_9PSED tr|A0A1N7U0V3|A0A1N7U0V3_9PSED tr|A0A1Y3KVH9|A0A1Y3KVH9_9PSED tr|A0A4R7W8Z6|A0A4R7W8Z6_9PSED tr|A0AAX3I1U8|A0AAX3I1U8_9PSED tr|F3GB47|F3GB47_PSESJ tr|Q4ZSZ9|Q4ZSZ9_PSEU2 tr|A0A0R3B9B2|A0A0R3B9B2_PSEVE	Pseudomonas	Bacteria	NA	Pseudomonadati	NA	NA	Pseudomonadota	NA	NA	Gammaproteobacteria	NA	NA	Pseudomonadales	NA	NA	NA	Pseudomonadaceae	NA	NA	NA	Pseudomonas	NA	NA	NA	NA	NA	NA	NA	NA	3.5.3.6 (100%)	arginine deiminase (100%)	GO:0019546 (33.1%) GO:0019547 (0.6%)	GO:0005737 (32.9%)	GO:0016990 (33.1%) GO:0016787 (0.4%)	L-arginine deiminase pathway (33.1%) obsolete arginine catabolic process to ornithine (0.6%)	cytoplasm (32.9%)	arginine deiminase activity (33.1%) hydrolase activity (0.4%)	IPR003876 (100%)	Arginine deiminase (100%)
VVETQPGIK	35386	0.272444	0.00214133	0.010001	interact-04_Gday03_TMT12_Metaproteomics_PRC_6276_Elif.pep.ms2rescore_metagendb_psm.tsv	tr|B1N084|B1N084_LEUCK	Leuconostoc citreum	Bacteria	NA	Bacillati	NA	NA	Bacillota	NA	NA	Bacilli	NA	NA	Lactobacillales	NA	NA	NA	Lactobacillaceae	NA	NA	NA	Leuconostoc	NA	NA	NA	Leuconostoc citreum	NA	NA	NA	NA	NA	NA	GO:0043043 (33.3%)	GO:0005829 (33.3%)	GO:0003746 (33.3%)	peptide biosynthetic process (33.3%)	cytosol (33.3%)	translation elongation factor activity (33.3%)	IPR001059 (11.1%) IPR008991 (11.1%) IPR011768 (11.1%)	Translation elongation factor P/YeiP, central (11.1%) Translation protein SH3-like domain superfamily (11.1%) Translation elongation factor P (11.1%)
VVETQPGIK	35493	0.392025	0.0017887	0.00919993	interact-03_Gday02_TMT12_Metaproteomics_PRC_6276_Elif.pep.ms2rescore_metagendb_psm.tsv	tr|B1N084|B1N084_LEUCK	Leuconostoc citreum	Bacteria	NA	Bacillati	NA	NA	Bacillota	NA	NA	Bacilli	NA	NA	Lactobacillales	NA	NA	NA	Lactobacillaceae	NA	NA	NA	Leuconostoc	NA	NA	NA	Leuconostoc citreum	NA	NA	NA	NA	NA	NA	GO:0043043 (33.3%)	GO:0005829 (33.3%)	GO:0003746 (33.3%)	peptide biosynthetic process (33.3%)	cytosol (33.3%)	translation elongation factor activity (33.3%)	IPR001059 (11.1%) IPR008991 (11.1%) IPR011768 (11.1%)	Translation elongation factor P/YeiP, central (11.1%) Translation protein SH3-like domain superfamily (11.1%) Translation elongation factor P (11.1%)
VVEYAHAK	30414	0.542385	0.00092258	0.00302617	interact-03_Gday02_TMT12_Metaproteomics_PRC_6276_Elif.pep.ms2rescore_metagendb_psm.tsv	tr|A0A4Y6UUH7|A0A4Y6UUH7_SACBS tr|A0A1E3L0U5|A0A1E3L0U5_9BACL	Paenibacillaceae	Bacteria	NA	Bacillati	NA	NA	Bacillota	NA	NA	Bacilli	NA	NA	Bacillales	NA	NA	NA	Paenibacillaceae	NA	NA	NA	NA	NA	NA	NA	NA	NA	NA	NA	NA	4.1.2.13 (100%)	fructose-bisphosphate aldolase (100%)	GO:0006096 (25%) GO:0030388 (25%)	NA	GO:0004332 (25%) GO:0008270 (25%)	glycolytic process (25%) fructose 1,6-bisphosphate metabolic process (25%)	NA	fructose-bisphosphate aldolase activity (25%) zinc ion binding (25%)	IPR000771 (25%) IPR011289 (25%) IPR013785 (25%)	Fructose-bisphosphate aldolase, class-II (25%) Fructose-1,6-bisphosphate aldolase, class 2 (25%) Aldolase-type TIM barrel (25%)
VVEYAHAK	30660	-0.262516	0.0181858	0.162471	interact-01_Steep_TMT12_Metaproteomics_E05_6276_Elif.pep.ms2rescore_metagendb_psm.tsv	tr|A0A4Y6UUH7|A0A4Y6UUH7_SACBS tr|A0A1E3L0U5|A0A1E3L0U5_9BACL	Paenibacillaceae	Bacteria	NA	Bacillati	NA	NA	Bacillota	NA	NA	Bacilli	NA	NA	Bacillales	NA	NA	NA	Paenibacillaceae	NA	NA	NA	NA	NA	NA	NA	NA	NA	NA	NA	NA	4.1.2.13 (100%)	fructose-bisphosphate aldolase (100%)	GO:0006096 (25%) GO:0030388 (25%)	NA	GO:0004332 (25%) GO:0008270 (25%)	glycolytic process (25%) fructose 1,6-bisphosphate metabolic process (25%)	NA	fructose-bisphosphate aldolase activity (25%) zinc ion binding (25%)	IPR000771 (25%) IPR011289 (25%) IPR013785 (25%)	Fructose-bisphosphate aldolase, class-II (25%) Fructose-1,6-bisphosphate aldolase, class 2 (25%) Aldolase-type TIM barrel (25%)
VVFDQVILVDGK	60250	0.367133	0.00136314	0.00431492	interact-04_Gday03_TMT12_Metaproteomics_PRC_6276_Elif.pep.ms2rescore_metagendb_psm.tsv	tr|B1MZA6|B1MZA6_LEUCK	Leuconostoc citreum	Bacteria	NA	Bacillati	NA	NA	Bacillota	NA	NA	Bacilli	NA	NA	Lactobacillales	NA	NA	NA	Lactobacillaceae	NA	NA	NA	Leuconostoc	NA	NA	NA	Leuconostoc citreum	NA	NA	NA	NA	NA	NA	GO:0006412 (16.7%)	GO:0005737 (16.7%) GO:0005840 (16.7%) GO:1990904 (16.7%)	GO:0003735 (16.7%) GO:0019843 (16.7%)	translation (16.7%)	cytoplasm (16.7%) ribosome (16.7%) ribonucleoprotein complex (16.7%)	structural constituent of ribosome (16.7%) rRNA binding (16.7%)	IPR001787 (25%) IPR018258 (25%) IPR028909 (25%)	Large ribosomal subunit protein bL21 (25%) Large ribosomal subunit protein bL21, conserved site (25%) Large ribosomal subunit protein bL21-like (25%)
VVFDQVILVDGK	60253	0.571321	0.000898473	0.0024412	interact-03_Gday02_TMT12_Metaproteomics_PRC_6276_Elif.pep.ms2rescore_metagendb_psm.tsv	tr|B1MZA6|B1MZA6_LEUCK	Leuconostoc citreum	Bacteria	NA	Bacillati	NA	NA	Bacillota	NA	NA	Bacilli	NA	NA	Lactobacillales	NA	NA	NA	Lactobacillaceae	NA	NA	NA	Leuconostoc	NA	NA	NA	Leuconostoc citreum	NA	NA	NA	NA	NA	NA	GO:0006412 (16.7%)	GO:0005737 (16.7%) GO:0005840 (16.7%) GO:1990904 (16.7%)	GO:0003735 (16.7%) GO:0019843 (16.7%)	translation (16.7%)	cytoplasm (16.7%) ribosome (16.7%) ribonucleoprotein complex (16.7%)	structural constituent of ribosome (16.7%) rRNA binding (16.7%)	IPR001787 (25%) IPR018258 (25%) IPR028909 (25%)	Large ribosomal subunit protein bL21 (25%) Large ribosomal subunit protein bL21, conserved site (25%) Large ribosomal subunit protein bL21-like (25%)
VVFGPYSGSNTVK	46286	0.396149	0.00115808	0.00344758	interact-04_Gday03_TMT12_Metaproteomics_PRC_6276_Elif.pep.ms2rescore_metagendb_psm.tsv	tr|A0ABS1XB99|A0ABS1XB99_PSEC1 tr|A0ABU8QR76|A0ABU8QR76_9PSED tr|A0ABY9FRS8|A0ABY9FRS8_9PSED tr|A0ABX8DP25|A0ABX8DP25_9PSED tr|A0A0N0WY87|A0A0N0WY87_PSEAV tr|A0A3M4VTT2|A0A3M4VTT2_PSECI tr|A0A3M4VTT2|A0A3M4VTT2_PSECI tr|A0AAJ6LXT0|A0AAJ6LXT0_9PSED tr|A0A0P9MSI9|A0A0P9MSI9_9PSED tr|A0A089YD24|A0A089YD24_9PSED tr|F6ADC4|F6ADC4_PSEF1 tr|A0A2L1WAU3|A0A2L1WAU3_9PSED tr|A0A1H9ZK62|A0A1H9ZK62_9PSED tr|I4KCV5|I4KCV5_9PSED tr|A0A9X0ECR1|A0A9X0ECR1_9PSED tr|A0A3M5PHQ0|A0A3M5PHQ0_PSEMA sp|Q88N56|CH10_PSEPK tr|A0A7Y8G185|A0A7Y8G185_9PSED tr|A0A089YQG9|A0A089YQG9_9PSED tr|A0A1H3T6Z9|A0A1H3T6Z9_9PSED tr|A0A0N8RP15|A0A0N8RP15_PSESG tr|A0A1I1BLH7|A0A1I1BLH7_9PSED tr|A0A1Y3KGR4|A0A1Y3KGR4_9PSED tr|A0A0R2ZAA3|A0A0R2ZAA3_9PSED tr|F3GG25|F3GG25_PSESJ sp|Q87X13|CH10_PSESM tr|A0A0H5AF97|A0A0H5AF97_9PSED tr|A0A0R3B1A1|A0A0R3B1A1_PSEVE tr|A0ABR5JK32|A0ABR5JK32_9PSED	Pseudomonas	Bacteria	NA	Pseudomonadati	NA	NA	Pseudomonadota	NA	NA	Gammaproteobacteria	NA	NA	Pseudomonadales	NA	NA	NA	Pseudomonadaceae	NA	NA	NA	Pseudomonas	NA	NA	NA	NA	NA	NA	NA	NA	NA	NA	GO:0051085 (0.8%)	GO:0005737 (16.5%)	GO:0005524 (16.5%) GO:0044183 (16.5%) GO:0046872 (16.5%)	obsolete chaperone cofactor-dependent protein refolding (0.8%)	cytoplasm (16.5%)	ATP binding (16.5%) protein folding chaperone (16.5%) metal ion binding (16.5%)	IPR020818 (25.1%) IPR011032 (25%) IPR018369 (25%)	GroES chaperonin family (25.1%) GroES-like superfamily (25%) Chaperonin GroES, conserved site (25%)
VVFGPYSGSNTVK	47569	0.585783	0.00031783	0.00169314	interact-02_Gday01_TMT12_Metaproteomics_PRC_6276_Elif.pep.ms2rescore_metagendb_psm.tsv	tr|A0ABS1XB99|A0ABS1XB99_PSEC1 tr|A0ABU8QR76|A0ABU8QR76_9PSED tr|A0ABY9FRS8|A0ABY9FRS8_9PSED tr|A0ABX8DP25|A0ABX8DP25_9PSED tr|A0A0N0WY87|A0A0N0WY87_PSEAV tr|A0A3M4VTT2|A0A3M4VTT2_PSECI tr|A0A3M4VTT2|A0A3M4VTT2_PSECI tr|A0AAJ6LXT0|A0AAJ6LXT0_9PSED tr|A0A0P9MSI9|A0A0P9MSI9_9PSED tr|A0A089YD24|A0A089YD24_9PSED tr|F6ADC4|F6ADC4_PSEF1 tr|A0A2L1WAU3|A0A2L1WAU3_9PSED tr|A0A1H9ZK62|A0A1H9ZK62_9PSED tr|I4KCV5|I4KCV5_9PSED tr|A0A9X0ECR1|A0A9X0ECR1_9PSED tr|A0A3M5PHQ0|A0A3M5PHQ0_PSEMA sp|Q88N56|CH10_PSEPK tr|A0A7Y8G185|A0A7Y8G185_9PSED tr|A0A089YQG9|A0A089YQG9_9PSED tr|A0A1H3T6Z9|A0A1H3T6Z9_9PSED tr|A0A0N8RP15|A0A0N8RP15_PSESG tr|A0A1I1BLH7|A0A1I1BLH7_9PSED tr|A0A1Y3KGR4|A0A1Y3KGR4_9PSED tr|A0A0R2ZAA3|A0A0R2ZAA3_9PSED tr|F3GG25|F3GG25_PSESJ sp|Q87X13|CH10_PSESM tr|A0A0H5AF97|A0A0H5AF97_9PSED tr|A0A0R3B1A1|A0A0R3B1A1_PSEVE tr|A0ABR5JK32|A0ABR5JK32_9PSED	Pseudomonas	Bacteria	NA	Pseudomonadati	NA	NA	Pseudomonadota	NA	NA	Gammaproteobacteria	NA	NA	Pseudomonadales	NA	NA	NA	Pseudomonadaceae	NA	NA	NA	Pseudomonas	NA	NA	NA	NA	NA	NA	NA	NA	NA	NA	GO:0051085 (0.8%)	GO:0005737 (16.5%)	GO:0005524 (16.5%) GO:0044183 (16.5%) GO:0046872 (16.5%)	obsolete chaperone cofactor-dependent protein refolding (0.8%)	cytoplasm (16.5%)	ATP binding (16.5%) protein folding chaperone (16.5%) metal ion binding (16.5%)	IPR020818 (25.1%) IPR011032 (25%) IPR018369 (25%)	GroES chaperonin family (25.1%) GroES-like superfamily (25%) Chaperonin GroES, conserved site (25%)
VVFGPYSGSNTVK	46366	0.70705	0.000521921	0.00088766	interact-03_Gday02_TMT12_Metaproteomics_PRC_6276_Elif.pep.ms2rescore_metagendb_psm.tsv	tr|A0ABS1XB99|A0ABS1XB99_PSEC1 tr|A0ABU8QR76|A0ABU8QR76_9PSED tr|A0ABY9FRS8|A0ABY9FRS8_9PSED tr|A0ABX8DP25|A0ABX8DP25_9PSED tr|A0A0N0WY87|A0A0N0WY87_PSEAV tr|A0A3M4VTT2|A0A3M4VTT2_PSECI tr|A0A3M4VTT2|A0A3M4VTT2_PSECI tr|A0AAJ6LXT0|A0AAJ6LXT0_9PSED tr|A0A0P9MSI9|A0A0P9MSI9_9PSED tr|A0A089YD24|A0A089YD24_9PSED tr|F6ADC4|F6ADC4_PSEF1 tr|A0A2L1WAU3|A0A2L1WAU3_9PSED tr|A0A1H9ZK62|A0A1H9ZK62_9PSED tr|I4KCV5|I4KCV5_9PSED tr|A0A9X0ECR1|A0A9X0ECR1_9PSED tr|A0A3M5PHQ0|A0A3M5PHQ0_PSEMA sp|Q88N56|CH10_PSEPK tr|A0A7Y8G185|A0A7Y8G185_9PSED tr|A0A089YQG9|A0A089YQG9_9PSED tr|A0A1H3T6Z9|A0A1H3T6Z9_9PSED tr|A0A0N8RP15|A0A0N8RP15_PSESG tr|A0A1I1BLH7|A0A1I1BLH7_9PSED tr|A0A1Y3KGR4|A0A1Y3KGR4_9PSED tr|A0A0R2ZAA3|A0A0R2ZAA3_9PSED tr|F3GG25|F3GG25_PSESJ sp|Q87X13|CH10_PSESM tr|A0A0H5AF97|A0A0H5AF97_9PSED tr|A0A0R3B1A1|A0A0R3B1A1_PSEVE tr|A0ABR5JK32|A0ABR5JK32_9PSED	Pseudomonas	Bacteria	NA	Pseudomonadati	NA	NA	Pseudomonadota	NA	NA	Gammaproteobacteria	NA	NA	Pseudomonadales	NA	NA	NA	Pseudomonadaceae	NA	NA	NA	Pseudomonas	NA	NA	NA	NA	NA	NA	NA	NA	NA	NA	GO:0051085 (0.8%)	GO:0005737 (16.5%)	GO:0005524 (16.5%) GO:0044183 (16.5%) GO:0046872 (16.5%)	obsolete chaperone cofactor-dependent protein refolding (0.8%)	cytoplasm (16.5%)	ATP binding (16.5%) protein folding chaperone (16.5%) metal ion binding (16.5%)	IPR020818 (25.1%) IPR011032 (25%) IPR018369 (25%)	GroES chaperonin family (25.1%) GroES-like superfamily (25%) Chaperonin GroES, conserved site (25%)
VVFGPYSGSNTVK	46385	0.823198	0.000336814	0.000369121	interact-03_Gday02_TMT12_Metaproteomics_PRC_6276_Elif.pep.ms2rescore_metagendb_psm.tsv	tr|A0ABS1XB99|A0ABS1XB99_PSEC1 tr|A0ABU8QR76|A0ABU8QR76_9PSED tr|A0ABY9FRS8|A0ABY9FRS8_9PSED tr|A0ABX8DP25|A0ABX8DP25_9PSED tr|A0A0N0WY87|A0A0N0WY87_PSEAV tr|A0A3M4VTT2|A0A3M4VTT2_PSECI tr|A0A3M4VTT2|A0A3M4VTT2_PSECI tr|A0AAJ6LXT0|A0AAJ6LXT0_9PSED tr|A0A0P9MSI9|A0A0P9MSI9_9PSED tr|A0A089YD24|A0A089YD24_9PSED tr|F6ADC4|F6ADC4_PSEF1 tr|A0A2L1WAU3|A0A2L1WAU3_9PSED tr|A0A1H9ZK62|A0A1H9ZK62_9PSED tr|I4KCV5|I4KCV5_9PSED tr|A0A9X0ECR1|A0A9X0ECR1_9PSED tr|A0A3M5PHQ0|A0A3M5PHQ0_PSEMA sp|Q88N56|CH10_PSEPK tr|A0A7Y8G185|A0A7Y8G185_9PSED tr|A0A089YQG9|A0A089YQG9_9PSED tr|A0A1H3T6Z9|A0A1H3T6Z9_9PSED tr|A0A0N8RP15|A0A0N8RP15_PSESG tr|A0A1I1BLH7|A0A1I1BLH7_9PSED tr|A0A1Y3KGR4|A0A1Y3KGR4_9PSED tr|A0A0R2ZAA3|A0A0R2ZAA3_9PSED tr|F3GG25|F3GG25_PSESJ sp|Q87X13|CH10_PSESM tr|A0A0H5AF97|A0A0H5AF97_9PSED tr|A0A0R3B1A1|A0A0R3B1A1_PSEVE tr|A0ABR5JK32|A0ABR5JK32_9PSED	Pseudomonas	Bacteria	NA	Pseudomonadati	NA	NA	Pseudomonadota	NA	NA	Gammaproteobacteria	NA	NA	Pseudomonadales	NA	NA	NA	Pseudomonadaceae	NA	NA	NA	Pseudomonas	NA	NA	NA	NA	NA	NA	NA	NA	NA	NA	GO:0051085 (0.8%)	GO:0005737 (16.5%)	GO:0005524 (16.5%) GO:0044183 (16.5%) GO:0046872 (16.5%)	obsolete chaperone cofactor-dependent protein refolding (0.8%)	cytoplasm (16.5%)	ATP binding (16.5%) protein folding chaperone (16.5%) metal ion binding (16.5%)	IPR020818 (25.1%) IPR011032 (25%) IPR018369 (25%)	GroES chaperonin family (25.1%) GroES-like superfamily (25%) Chaperonin GroES, conserved site (25%)
VVFGPYSGSNTVK	46315	0.400675	0.00115808	0.00333333	interact-04_Gday03_TMT12_Metaproteomics_PRC_6276_Elif.pep.ms2rescore_metagendb_psm.tsv	tr|A0ABS1XB99|A0ABS1XB99_PSEC1 tr|A0ABU8QR76|A0ABU8QR76_9PSED tr|A0ABY9FRS8|A0ABY9FRS8_9PSED tr|A0ABX8DP25|A0ABX8DP25_9PSED tr|A0A0N0WY87|A0A0N0WY87_PSEAV tr|A0A3M4VTT2|A0A3M4VTT2_PSECI tr|A0A3M4VTT2|A0A3M4VTT2_PSECI tr|A0AAJ6LXT0|A0AAJ6LXT0_9PSED tr|A0A0P9MSI9|A0A0P9MSI9_9PSED tr|A0A089YD24|A0A089YD24_9PSED tr|F6ADC4|F6ADC4_PSEF1 tr|A0A2L1WAU3|A0A2L1WAU3_9PSED tr|A0A1H9ZK62|A0A1H9ZK62_9PSED tr|I4KCV5|I4KCV5_9PSED tr|A0A9X0ECR1|A0A9X0ECR1_9PSED tr|A0A3M5PHQ0|A0A3M5PHQ0_PSEMA sp|Q88N56|CH10_PSEPK tr|A0A7Y8G185|A0A7Y8G185_9PSED tr|A0A089YQG9|A0A089YQG9_9PSED tr|A0A1H3T6Z9|A0A1H3T6Z9_9PSED tr|A0A0N8RP15|A0A0N8RP15_PSESG tr|A0A1I1BLH7|A0A1I1BLH7_9PSED tr|A0A1Y3KGR4|A0A1Y3KGR4_9PSED tr|A0A0R2ZAA3|A0A0R2ZAA3_9PSED tr|F3GG25|F3GG25_PSESJ sp|Q87X13|CH10_PSESM tr|A0A0H5AF97|A0A0H5AF97_9PSED tr|A0A0R3B1A1|A0A0R3B1A1_PSEVE tr|A0ABR5JK32|A0ABR5JK32_9PSED	Pseudomonas	Bacteria	NA	Pseudomonadati	NA	NA	Pseudomonadota	NA	NA	Gammaproteobacteria	NA	NA	Pseudomonadales	NA	NA	NA	Pseudomonadaceae	NA	NA	NA	Pseudomonas	NA	NA	NA	NA	NA	NA	NA	NA	NA	NA	GO:0051085 (0.8%)	GO:0005737 (16.5%)	GO:0005524 (16.5%) GO:0044183 (16.5%) GO:0046872 (16.5%)	obsolete chaperone cofactor-dependent protein refolding (0.8%)	cytoplasm (16.5%)	ATP binding (16.5%) protein folding chaperone (16.5%) metal ion binding (16.5%)	IPR020818 (25.1%) IPR011032 (25%) IPR018369 (25%)	GroES chaperonin family (25.1%) GroES-like superfamily (25%) Chaperonin GroES, conserved site (25%)
VVGAVYR	30355	-0.63673	0.027904	0.3185	interact-01_Steep_TMT12_Metaproteomics_E05_6276_Elif.pep.ms2rescore_metagendb_psm.tsv	tr|A0A5C0B264|A0A5C0B264_9BURK	Pseudomonadota	Bacteria	NA	Pseudomonadati	NA	NA	Pseudomonadota	NA	NA	NA	NA	NA	NA	NA	NA	NA	NA	NA	NA	NA	NA	NA	NA	NA	NA	NA	NA	NA	NA	NA	NA	GO:0019853 (14.3%)	GO:0005886 (14.3%) GO:0012505 (14.3%)	GO:0004341 (14.3%) GO:0005509 (14.3%) GO:0015099 (14.3%)	L-ascorbic acid biosynthetic process (14.3%)	plasma membrane (14.3%) endomembrane system (14.3%)	gluconolactonase activity (14.3%) calcium ion binding (14.3%) nickel cation transmembrane transporter activity (14.3%)	IPR001296 (12.5%) IPR004688 (12.5%) IPR005511 (12.5%)	Glycosyl transferase, family 1 (12.5%) Transition metal uptake transporter nickel/cobalt (12.5%) Senescence marker protein-30 (SMP-30) (12.5%)
VVGAVYR	30140	-0.548198	0.0261761	0.255835	interact-04_Gday03_TMT12_Metaproteomics_PRC_6276_Elif.pep.ms2rescore_metagendb_psm.tsv	tr|A0A5C0B264|A0A5C0B264_9BURK	Pseudomonadota	Bacteria	NA	Pseudomonadati	NA	NA	Pseudomonadota	NA	NA	NA	NA	NA	NA	NA	NA	NA	NA	NA	NA	NA	NA	NA	NA	NA	NA	NA	NA	NA	NA	NA	NA	GO:0019853 (14.3%)	GO:0005886 (14.3%) GO:0012505 (14.3%)	GO:0004341 (14.3%) GO:0005509 (14.3%) GO:0015099 (14.3%)	L-ascorbic acid biosynthetic process (14.3%)	plasma membrane (14.3%) endomembrane system (14.3%)	gluconolactonase activity (14.3%) calcium ion binding (14.3%) nickel cation transmembrane transporter activity (14.3%)	IPR001296 (12.5%) IPR004688 (12.5%) IPR005511 (12.5%)	Glycosyl transferase, family 1 (12.5%) Transition metal uptake transporter nickel/cobalt (12.5%) Senescence marker protein-30 (SMP-30) (12.5%)
VVGAVYR	31567	-0.569422	0.0310609	0.312114	interact-02_Gday01_TMT12_Metaproteomics_PRC_6276_Elif.pep.ms2rescore_metagendb_psm.tsv	tr|A0A5C0B264|A0A5C0B264_9BURK	Pseudomonadota	Bacteria	NA	Pseudomonadati	NA	NA	Pseudomonadota	NA	NA	NA	NA	NA	NA	NA	NA	NA	NA	NA	NA	NA	NA	NA	NA	NA	NA	NA	NA	NA	NA	NA	NA	GO:0019853 (14.3%)	GO:0005886 (14.3%) GO:0012505 (14.3%)	GO:0004341 (14.3%) GO:0005509 (14.3%) GO:0015099 (14.3%)	L-ascorbic acid biosynthetic process (14.3%)	plasma membrane (14.3%) endomembrane system (14.3%)	gluconolactonase activity (14.3%) calcium ion binding (14.3%) nickel cation transmembrane transporter activity (14.3%)	IPR001296 (12.5%) IPR004688 (12.5%) IPR005511 (12.5%)	Glycosyl transferase, family 1 (12.5%) Transition metal uptake transporter nickel/cobalt (12.5%) Senescence marker protein-30 (SMP-30) (12.5%)
VVGAVYR	30298	-1.10227	0.0429586	0.202719	interact-03_Gday02_TMT12_Metaproteomics_PRC_6276_Elif.pep.ms2rescore_metagendb_psm.tsv	tr|A0A5C0B264|A0A5C0B264_9BURK	Pseudomonadota	Bacteria	NA	Pseudomonadati	NA	NA	Pseudomonadota	NA	NA	NA	NA	NA	NA	NA	NA	NA	NA	NA	NA	NA	NA	NA	NA	NA	NA	NA	NA	NA	NA	NA	NA	GO:0019853 (14.3%)	GO:0005886 (14.3%) GO:0012505 (14.3%)	GO:0004341 (14.3%) GO:0005509 (14.3%) GO:0015099 (14.3%)	L-ascorbic acid biosynthetic process (14.3%)	plasma membrane (14.3%) endomembrane system (14.3%)	gluconolactonase activity (14.3%) calcium ion binding (14.3%) nickel cation transmembrane transporter activity (14.3%)	IPR001296 (12.5%) IPR004688 (12.5%) IPR005511 (12.5%)	Glycosyl transferase, family 1 (12.5%) Transition metal uptake transporter nickel/cobalt (12.5%) Senescence marker protein-30 (SMP-30) (12.5%)
VVGLHDGR	20346	0.181776	0.00524716	0.0392173	interact-03_Gday02_TMT12_Metaproteomics_PRC_6276_Elif.pep.ms2rescore_metagendb_psm.tsv	tr|A0A286HE68|A0A286HE68_RATRA	Escherichia coli	Bacteria	NA	Pseudomonadati	NA	NA	Pseudomonadota	NA	NA	Gammaproteobacteria	NA	NA	Enterobacterales	NA	NA	NA	Enterobacteriaceae	NA	NA	NA	Escherichia	NA	NA	NA	Escherichia coli	NA	NA	NA	NA	NA	NA	NA	GO:0005886 (50%)	GO:0042910 (50%)	NA	plasma membrane (50%)	xenobiotic transmembrane transporter activity (50%)	IPR001036 (50%) IPR027463 (50%)	Acriflavin resistance protein (50%) Multidrug efflux transporter AcrB TolC docking domain, DN/DC subdomains (50%)
VVGLHDGR	20336	-0.449624	0.0232491	0.232192	interact-04_Gday03_TMT12_Metaproteomics_PRC_6276_Elif.pep.ms2rescore_metagendb_psm.tsv	tr|A0A286HE68|A0A286HE68_RATRA	Escherichia coli	Bacteria	NA	Pseudomonadati	NA	NA	Pseudomonadota	NA	NA	Gammaproteobacteria	NA	NA	Enterobacterales	NA	NA	NA	Enterobacteriaceae	NA	NA	NA	Escherichia	NA	NA	NA	Escherichia coli	NA	NA	NA	NA	NA	NA	NA	GO:0005886 (50%)	GO:0042910 (50%)	NA	plasma membrane (50%)	xenobiotic transmembrane transporter activity (50%)	IPR001036 (50%) IPR027463 (50%)	Acriflavin resistance protein (50%) Multidrug efflux transporter AcrB TolC docking domain, DN/DC subdomains (50%)
VVGLHDGR	20354	0.11346	0.00553835	0.0508392	interact-04_Gday03_TMT12_Metaproteomics_PRC_6276_Elif.pep.ms2rescore_metagendb_psm.tsv	tr|A0A286HE68|A0A286HE68_RATRA	Escherichia coli	Bacteria	NA	Pseudomonadati	NA	NA	Pseudomonadota	NA	NA	Gammaproteobacteria	NA	NA	Enterobacterales	NA	NA	NA	Enterobacteriaceae	NA	NA	NA	Escherichia	NA	NA	NA	Escherichia coli	NA	NA	NA	NA	NA	NA	NA	GO:0005886 (50%)	GO:0042910 (50%)	NA	plasma membrane (50%)	xenobiotic transmembrane transporter activity (50%)	IPR001036 (50%) IPR027463 (50%)	Acriflavin resistance protein (50%) Multidrug efflux transporter AcrB TolC docking domain, DN/DC subdomains (50%)
VVGLHDGR	20354	-0.112611	0.0128712	0.154904	interact-03_Gday02_TMT12_Metaproteomics_PRC_6276_Elif.pep.ms2rescore_metagendb_psm.tsv	tr|A0A286HE68|A0A286HE68_RATRA	Escherichia coli	Bacteria	NA	Pseudomonadati	NA	NA	Pseudomonadota	NA	NA	Gammaproteobacteria	NA	NA	Enterobacterales	NA	NA	NA	Enterobacteriaceae	NA	NA	NA	Escherichia	NA	NA	NA	Escherichia coli	NA	NA	NA	NA	NA	NA	NA	GO:0005886 (50%)	GO:0042910 (50%)	NA	plasma membrane (50%)	xenobiotic transmembrane transporter activity (50%)	IPR001036 (50%) IPR027463 (50%)	Acriflavin resistance protein (50%) Multidrug efflux transporter AcrB TolC docking domain, DN/DC subdomains (50%)
VVGQLGQILGPR	54713	0.131573	0.00559027	0.0412462	interact-02_Gday01_TMT12_Metaproteomics_PRC_6276_Elif.pep.ms2rescore_metagendb_psm.tsv	tr|A0ABS1XHD0|A0ABS1XHD0_PSEC1 tr|A0ABY9FT50|A0ABY9FT50_9PSED tr|A0ABR9AEE5|A0ABR9AEE5_9PSED tr|A0ABX2QSC2|A0ABX2QSC2_9PSED tr|A0A175VGA9|A0A175VGA9_AEREN sp|A0KQA8|RL1_AERHH tr|A0A0W7Z507|A0A0W7Z507_9BURK tr|A0A2A7V6T0|A0A2A7V6T0_ENTAG tr|A0A2V2BG98|A0A2V2BG98_9GAMM sp|Q6DAN3|RL1_PECAS sp|Q9HWC6|RL1_PSEAE tr|A0AAJ6M031|A0AAJ6M031_9PSED tr|A0A6M8MNM2|A0A6M8MNM2_9PSED tr|A0A0R3CEE0|A0A0R3CEE0_9PSED tr|A0A3M4AYB3|A0A3M4AYB3_PSEMA tr|A0A0U4P630|A0A0U4P630_9PSED tr|A0A089YS68|A0A089YS68_9PSED tr|A0A3M4QNJ7|A0A3M4QNJ7_9PSED tr|A0A1N7UIF0|A0A1N7UIF0_9PSED tr|A0A0R2YCC5|A0A0R2YCC5_9PSED tr|A0A0H5ATW7|A0A0H5ATW7_9PSED tr|A0A0R3ACM1|A0A0R3ACM1_PSEVE sp|Q8ZAP2|RL1_YERPE tr|A0A0U1HY53|A0A0U1HY53_YERRO tr|A0A367LUQ0|A0A367LUQ0_PSEAI	Gammaproteobacteria	Bacteria	NA	Pseudomonadati	NA	NA	Pseudomonadota	NA	NA	Gammaproteobacteria	NA	NA	NA	NA	NA	NA	NA	NA	NA	NA	NA	NA	NA	NA	NA	NA	NA	NA	NA	NA	NA	GO:0006417 (16.7%) GO:0006412 (16.5%)	GO:0022625 (16.7%) GO:0005840 (0.2%)	GO:0000049 (16.7%) GO:0003735 (16.5%) GO:0019843 (16.5%)	regulation of translation (16.7%) translation (16.5%)	cytosolic large ribosomal subunit (16.7%) ribosome (0.2%)	tRNA binding (16.7%) structural constituent of ribosome (16.5%) rRNA binding (16.5%)	IPR016095 (16.7%) IPR023673 (16.7%) IPR023674 (16.7%)	Large ribosomal subunit protein uL1, 3-layer alpha/beta-sandwich domain (16.7%) Large ribosomal subunit protein uL1, conserved site (16.7%) Ribosomal protein uL1-like (16.7%)
VVGQLGQILGPR	53678	0.510761	0.00108523	0.00382688	interact-03_Gday02_TMT12_Metaproteomics_PRC_6276_Elif.pep.ms2rescore_metagendb_psm.tsv	tr|A0ABS1XHD0|A0ABS1XHD0_PSEC1 tr|A0ABY9FT50|A0ABY9FT50_9PSED tr|A0ABR9AEE5|A0ABR9AEE5_9PSED tr|A0ABX2QSC2|A0ABX2QSC2_9PSED tr|A0A175VGA9|A0A175VGA9_AEREN sp|A0KQA8|RL1_AERHH tr|A0A0W7Z507|A0A0W7Z507_9BURK tr|A0A2A7V6T0|A0A2A7V6T0_ENTAG tr|A0A2V2BG98|A0A2V2BG98_9GAMM sp|Q6DAN3|RL1_PECAS sp|Q9HWC6|RL1_PSEAE tr|A0AAJ6M031|A0AAJ6M031_9PSED tr|A0A6M8MNM2|A0A6M8MNM2_9PSED tr|A0A0R3CEE0|A0A0R3CEE0_9PSED tr|A0A3M4AYB3|A0A3M4AYB3_PSEMA tr|A0A0U4P630|A0A0U4P630_9PSED tr|A0A089YS68|A0A089YS68_9PSED tr|A0A3M4QNJ7|A0A3M4QNJ7_9PSED tr|A0A1N7UIF0|A0A1N7UIF0_9PSED tr|A0A0R2YCC5|A0A0R2YCC5_9PSED tr|A0A0H5ATW7|A0A0H5ATW7_9PSED tr|A0A0R3ACM1|A0A0R3ACM1_PSEVE sp|Q8ZAP2|RL1_YERPE tr|A0A0U1HY53|A0A0U1HY53_YERRO tr|A0A367LUQ0|A0A367LUQ0_PSEAI	Gammaproteobacteria	Bacteria	NA	Pseudomonadati	NA	NA	Pseudomonadota	NA	NA	Gammaproteobacteria	NA	NA	NA	NA	NA	NA	NA	NA	NA	NA	NA	NA	NA	NA	NA	NA	NA	NA	NA	NA	NA	GO:0006417 (16.7%) GO:0006412 (16.5%)	GO:0022625 (16.7%) GO:0005840 (0.2%)	GO:0000049 (16.7%) GO:0003735 (16.5%) GO:0019843 (16.5%)	regulation of translation (16.7%) translation (16.5%)	cytosolic large ribosomal subunit (16.7%) ribosome (0.2%)	tRNA binding (16.7%) structural constituent of ribosome (16.5%) rRNA binding (16.5%)	IPR016095 (16.7%) IPR023673 (16.7%) IPR023674 (16.7%)	Large ribosomal subunit protein uL1, 3-layer alpha/beta-sandwich domain (16.7%) Large ribosomal subunit protein uL1, conserved site (16.7%) Ribosomal protein uL1-like (16.7%)
VVGQLGQILGPR	53821	0.279711	0.001826	0.0170527	interact-01_Steep_TMT12_Metaproteomics_E05_6276_Elif.pep.ms2rescore_metagendb_psm.tsv	tr|A0ABS1XHD0|A0ABS1XHD0_PSEC1 tr|A0ABY9FT50|A0ABY9FT50_9PSED tr|A0ABR9AEE5|A0ABR9AEE5_9PSED tr|A0ABX2QSC2|A0ABX2QSC2_9PSED tr|A0A175VGA9|A0A175VGA9_AEREN sp|A0KQA8|RL1_AERHH tr|A0A0W7Z507|A0A0W7Z507_9BURK tr|A0A2A7V6T0|A0A2A7V6T0_ENTAG tr|A0A2V2BG98|A0A2V2BG98_9GAMM sp|Q6DAN3|RL1_PECAS sp|Q9HWC6|RL1_PSEAE tr|A0AAJ6M031|A0AAJ6M031_9PSED tr|A0A6M8MNM2|A0A6M8MNM2_9PSED tr|A0A0R3CEE0|A0A0R3CEE0_9PSED tr|A0A3M4AYB3|A0A3M4AYB3_PSEMA tr|A0A0U4P630|A0A0U4P630_9PSED tr|A0A089YS68|A0A089YS68_9PSED tr|A0A3M4QNJ7|A0A3M4QNJ7_9PSED tr|A0A1N7UIF0|A0A1N7UIF0_9PSED tr|A0A0R2YCC5|A0A0R2YCC5_9PSED tr|A0A0H5ATW7|A0A0H5ATW7_9PSED tr|A0A0R3ACM1|A0A0R3ACM1_PSEVE sp|Q8ZAP2|RL1_YERPE tr|A0A0U1HY53|A0A0U1HY53_YERRO tr|A0A367LUQ0|A0A367LUQ0_PSEAI	Gammaproteobacteria	Bacteria	NA	Pseudomonadati	NA	NA	Pseudomonadota	NA	NA	Gammaproteobacteria	NA	NA	NA	NA	NA	NA	NA	NA	NA	NA	NA	NA	NA	NA	NA	NA	NA	NA	NA	NA	NA	GO:0006417 (16.7%) GO:0006412 (16.5%)	GO:0022625 (16.7%) GO:0005840 (0.2%)	GO:0000049 (16.7%) GO:0003735 (16.5%) GO:0019843 (16.5%)	regulation of translation (16.7%) translation (16.5%)	cytosolic large ribosomal subunit (16.7%) ribosome (0.2%)	tRNA binding (16.7%) structural constituent of ribosome (16.5%) rRNA binding (16.5%)	IPR016095 (16.7%) IPR023673 (16.7%) IPR023674 (16.7%)	Large ribosomal subunit protein uL1, 3-layer alpha/beta-sandwich domain (16.7%) Large ribosomal subunit protein uL1, conserved site (16.7%) Ribosomal protein uL1-like (16.7%)
VVGQLGQILGPR	53715	0.425667	0.00101865	0.00278409	interact-04_Gday03_TMT12_Metaproteomics_PRC_6276_Elif.pep.ms2rescore_metagendb_psm.tsv	tr|A0ABS1XHD0|A0ABS1XHD0_PSEC1 tr|A0ABY9FT50|A0ABY9FT50_9PSED tr|A0ABR9AEE5|A0ABR9AEE5_9PSED tr|A0ABX2QSC2|A0ABX2QSC2_9PSED tr|A0A175VGA9|A0A175VGA9_AEREN sp|A0KQA8|RL1_AERHH tr|A0A0W7Z507|A0A0W7Z507_9BURK tr|A0A2A7V6T0|A0A2A7V6T0_ENTAG tr|A0A2V2BG98|A0A2V2BG98_9GAMM sp|Q6DAN3|RL1_PECAS sp|Q9HWC6|RL1_PSEAE tr|A0AAJ6M031|A0AAJ6M031_9PSED tr|A0A6M8MNM2|A0A6M8MNM2_9PSED tr|A0A0R3CEE0|A0A0R3CEE0_9PSED tr|A0A3M4AYB3|A0A3M4AYB3_PSEMA tr|A0A0U4P630|A0A0U4P630_9PSED tr|A0A089YS68|A0A089YS68_9PSED tr|A0A3M4QNJ7|A0A3M4QNJ7_9PSED tr|A0A1N7UIF0|A0A1N7UIF0_9PSED tr|A0A0R2YCC5|A0A0R2YCC5_9PSED tr|A0A0H5ATW7|A0A0H5ATW7_9PSED tr|A0A0R3ACM1|A0A0R3ACM1_PSEVE sp|Q8ZAP2|RL1_YERPE tr|A0A0U1HY53|A0A0U1HY53_YERRO tr|A0A367LUQ0|A0A367LUQ0_PSEAI	Gammaproteobacteria	Bacteria	NA	Pseudomonadati	NA	NA	Pseudomonadota	NA	NA	Gammaproteobacteria	NA	NA	NA	NA	NA	NA	NA	NA	NA	NA	NA	NA	NA	NA	NA	NA	NA	NA	NA	NA	NA	GO:0006417 (16.7%) GO:0006412 (16.5%)	GO:0022625 (16.7%) GO:0005840 (0.2%)	GO:0000049 (16.7%) GO:0003735 (16.5%) GO:0019843 (16.5%)	regulation of translation (16.7%) translation (16.5%)	cytosolic large ribosomal subunit (16.7%) ribosome (0.2%)	tRNA binding (16.7%) structural constituent of ribosome (16.5%) rRNA binding (16.5%)	IPR016095 (16.7%) IPR023673 (16.7%) IPR023674 (16.7%)	Large ribosomal subunit protein uL1, 3-layer alpha/beta-sandwich domain (16.7%) Large ribosomal subunit protein uL1, conserved site (16.7%) Ribosomal protein uL1-like (16.7%)
VVIEQFLAGEEASFICMIDGK	67792	0.847034	0.00019976	0.000248074	interact-04_Gday03_TMT12_Metaproteomics_PRC_6276_Elif.pep.ms2rescore_metagendb_psm.tsv	tr|A0ABX6CH75|A0ABX6CH75_ACIB2 tr|F0KHW7|F0KHW7_ACICP tr|A0ABR9NG56|A0ABR9NG56_9GAMM	Acinetobacter	Bacteria	NA	Pseudomonadati	NA	NA	Pseudomonadota	NA	NA	Gammaproteobacteria	NA	NA	Moraxellales	NA	NA	NA	Moraxellaceae	NA	NA	NA	Acinetobacter	NA	NA	NA	NA	NA	NA	NA	NA	6.3.4.13 (100%)	phosphoribosylamine--glycine ligase (100%)	GO:0009113 (19.8%) GO:0006189 (18.8%) GO:0006164 (1%)	NA	GO:0004637 (19.8%) GO:0005524 (19.8%) GO:0046872 (19.8%)	purine nucleobase biosynthetic process (19.8%) 'de novo' IMP biosynthetic process (18.8%) purine nucleotide biosynthetic process (1%)	NA	phosphoribosylamine-glycine ligase activity (19.8%) ATP binding (19.8%) metal ion binding (19.8%)	IPR000115 (10.3%) IPR011761 (10.3%) IPR020561 (10.3%)	Phosphoribosylglycinamide synthetase (10.3%) ATP-grasp fold (10.3%) Phosphoribosylglycinamide synthetase, ATP-grasp (A) domain (10.3%)
VVIVDESAAR	36153	-0.0435236	0.0111778	0.14841	interact-04_Gday03_TMT12_Metaproteomics_PRC_6276_Elif.pep.ms2rescore_metagendb_psm.tsv	tr|A0A0J2L662|A0A0J2L662_9ENTR tr|A0AAI8IZ62|A0AAI8IZ62_9ENTR tr|F0KNJ9|F0KNJ9_ACICP tr|A0ABX6CFU9|A0ABX6CFU9_ACIB2 tr|A0A087FTH8|A0A087FTH8_KLEVA tr|A0A1V2BIE0|A0A1V2BIE0_RAOTE tr|A0A0H3GIT5|A0A0H3GIT5_KLEPH tr|A0ABR9NFU1|A0ABR9NFU1_9GAMM tr|A0A8I0MRI2|A0A8I0MRI2_CITAM tr|A0A919I1H0|A0A919I1H0_KLEPN tr|A0A807LGP1|A0A807LGP1_9ENTR tr|A0A0R3B6N2|A0A0R3B6N2_PSEVE tr|A0ABM9YL65|A0ABM9YL65_ACIRA tr|N8NZ64|N8NZ64_9GAMM tr|N8Y2S4|N8Y2S4_ACIGI	Gammaproteobacteria	Bacteria	NA	Pseudomonadati	NA	NA	Pseudomonadota	NA	NA	Gammaproteobacteria	NA	NA	NA	NA	NA	NA	NA	NA	NA	NA	NA	NA	NA	NA	NA	NA	NA	NA	NA	1.1.1.- (100%)	With NAD(+) or NADP(+) as acceptor (100%)	NA	NA	GO:0016491 (97.9%) GO:0004739 (1.1%) GO:0016746 (1.1%)	NA	NA	oxidoreductase activity (97.9%) pyruvate dehydrogenase (acetyl-transferring) activity (1.1%) acyltransferase activity (1.1%)	IPR009014 (25.1%) IPR033248 (25.1%) IPR005475 (24.9%)	Transketolase C-terminal/Pyruvate-ferredoxin oxidoreductase domain II (25.1%) Transketolase, C-terminal domain (25.1%) Transketolase-like, pyrimidine-binding domain (24.9%)
VVIVDESAAR	36175	0.16139	0.00400645	0.0315418	interact-04_Gday03_TMT12_Metaproteomics_PRC_6276_Elif.pep.ms2rescore_metagendb_psm.tsv	tr|A0A0J2L662|A0A0J2L662_9ENTR tr|A0AAI8IZ62|A0AAI8IZ62_9ENTR tr|F0KNJ9|F0KNJ9_ACICP tr|A0ABX6CFU9|A0ABX6CFU9_ACIB2 tr|A0A087FTH8|A0A087FTH8_KLEVA tr|A0A1V2BIE0|A0A1V2BIE0_RAOTE tr|A0A0H3GIT5|A0A0H3GIT5_KLEPH tr|A0ABR9NFU1|A0ABR9NFU1_9GAMM tr|A0A8I0MRI2|A0A8I0MRI2_CITAM tr|A0A919I1H0|A0A919I1H0_KLEPN tr|A0A807LGP1|A0A807LGP1_9ENTR tr|A0A0R3B6N2|A0A0R3B6N2_PSEVE tr|A0ABM9YL65|A0ABM9YL65_ACIRA tr|N8NZ64|N8NZ64_9GAMM tr|N8Y2S4|N8Y2S4_ACIGI	Gammaproteobacteria	Bacteria	NA	Pseudomonadati	NA	NA	Pseudomonadota	NA	NA	Gammaproteobacteria	NA	NA	NA	NA	NA	NA	NA	NA	NA	NA	NA	NA	NA	NA	NA	NA	NA	NA	NA	1.1.1.- (100%)	With NAD(+) or NADP(+) as acceptor (100%)	NA	NA	GO:0016491 (97.9%) GO:0004739 (1.1%) GO:0016746 (1.1%)	NA	NA	oxidoreductase activity (97.9%) pyruvate dehydrogenase (acetyl-transferring) activity (1.1%) acyltransferase activity (1.1%)	IPR009014 (25.1%) IPR033248 (25.1%) IPR005475 (24.9%)	Transketolase C-terminal/Pyruvate-ferredoxin oxidoreductase domain II (25.1%) Transketolase, C-terminal domain (25.1%) Transketolase-like, pyrimidine-binding domain (24.9%)
VVIVDESAAR	36069	0.140701	0.00460741	0.0389792	interact-04_Gday03_TMT12_Metaproteomics_PRC_6276_Elif.pep.ms2rescore_metagendb_psm.tsv	tr|A0A0J2L662|A0A0J2L662_9ENTR tr|A0AAI8IZ62|A0AAI8IZ62_9ENTR tr|F0KNJ9|F0KNJ9_ACICP tr|A0ABX6CFU9|A0ABX6CFU9_ACIB2 tr|A0A087FTH8|A0A087FTH8_KLEVA tr|A0A1V2BIE0|A0A1V2BIE0_RAOTE tr|A0A0H3GIT5|A0A0H3GIT5_KLEPH tr|A0ABR9NFU1|A0ABR9NFU1_9GAMM tr|A0A8I0MRI2|A0A8I0MRI2_CITAM tr|A0A919I1H0|A0A919I1H0_KLEPN tr|A0A807LGP1|A0A807LGP1_9ENTR tr|A0A0R3B6N2|A0A0R3B6N2_PSEVE tr|A0ABM9YL65|A0ABM9YL65_ACIRA tr|N8NZ64|N8NZ64_9GAMM tr|N8Y2S4|N8Y2S4_ACIGI	Gammaproteobacteria	Bacteria	NA	Pseudomonadati	NA	NA	Pseudomonadota	NA	NA	Gammaproteobacteria	NA	NA	NA	NA	NA	NA	NA	NA	NA	NA	NA	NA	NA	NA	NA	NA	NA	NA	NA	1.1.1.- (100%)	With NAD(+) or NADP(+) as acceptor (100%)	NA	NA	GO:0016491 (97.9%) GO:0004739 (1.1%) GO:0016746 (1.1%)	NA	NA	oxidoreductase activity (97.9%) pyruvate dehydrogenase (acetyl-transferring) activity (1.1%) acyltransferase activity (1.1%)	IPR009014 (25.1%) IPR033248 (25.1%) IPR005475 (24.9%)	Transketolase C-terminal/Pyruvate-ferredoxin oxidoreductase domain II (25.1%) Transketolase, C-terminal domain (25.1%) Transketolase-like, pyrimidine-binding domain (24.9%)
VVIVDESAAR	36176	0.381373	0.00204678	0.00994358	interact-03_Gday02_TMT12_Metaproteomics_PRC_6276_Elif.pep.ms2rescore_metagendb_psm.tsv	tr|A0A0J2L662|A0A0J2L662_9ENTR tr|A0AAI8IZ62|A0AAI8IZ62_9ENTR tr|F0KNJ9|F0KNJ9_ACICP tr|A0ABX6CFU9|A0ABX6CFU9_ACIB2 tr|A0A087FTH8|A0A087FTH8_KLEVA tr|A0A1V2BIE0|A0A1V2BIE0_RAOTE tr|A0A0H3GIT5|A0A0H3GIT5_KLEPH tr|A0ABR9NFU1|A0ABR9NFU1_9GAMM tr|A0A8I0MRI2|A0A8I0MRI2_CITAM tr|A0A919I1H0|A0A919I1H0_KLEPN tr|A0A807LGP1|A0A807LGP1_9ENTR tr|A0A0R3B6N2|A0A0R3B6N2_PSEVE tr|A0ABM9YL65|A0ABM9YL65_ACIRA tr|N8NZ64|N8NZ64_9GAMM tr|N8Y2S4|N8Y2S4_ACIGI	Gammaproteobacteria	Bacteria	NA	Pseudomonadati	NA	NA	Pseudomonadota	NA	NA	Gammaproteobacteria	NA	NA	NA	NA	NA	NA	NA	NA	NA	NA	NA	NA	NA	NA	NA	NA	NA	NA	NA	1.1.1.- (100%)	With NAD(+) or NADP(+) as acceptor (100%)	NA	NA	GO:0016491 (97.9%) GO:0004739 (1.1%) GO:0016746 (1.1%)	NA	NA	oxidoreductase activity (97.9%) pyruvate dehydrogenase (acetyl-transferring) activity (1.1%) acyltransferase activity (1.1%)	IPR009014 (25.1%) IPR033248 (25.1%) IPR005475 (24.9%)	Transketolase C-terminal/Pyruvate-ferredoxin oxidoreductase domain II (25.1%) Transketolase, C-terminal domain (25.1%) Transketolase-like, pyrimidine-binding domain (24.9%)
VVLEGHTDER	27673	-0.0134172	0.0105799	0.0858123	interact-02_Gday01_TMT12_Metaproteomics_PRC_6276_Elif.pep.ms2rescore_metagendb_psm.tsv	sp|Q9I4Z4|PAL_PSEAE tr|A0A0U4WT43|A0A0U4WT43_9PSED	Pseudomonas	Bacteria	NA	Pseudomonadati	NA	NA	Pseudomonadota	NA	NA	Gammaproteobacteria	NA	NA	Pseudomonadales	NA	NA	NA	Pseudomonadaceae	NA	NA	NA	Pseudomonas	NA	NA	NA	NA	NA	NA	NA	NA	NA	NA	GO:0051301 (42.3%)	GO:0009279 (57.7%)	NA	cell division (42.3%)	cell outer membrane (57.7%)	NA	IPR006664 (15.5%) IPR006665 (15.5%) IPR036737 (15.5%)	Outer membrane protein, bacterial (15.5%) OmpA-like domain (15.5%) OmpA-like domain superfamily (15.5%)
VVLEGNTDAR	31925	0.411048	0.000844465	0.00623633	interact-02_Gday01_TMT12_Metaproteomics_PRC_6276_Elif.pep.ms2rescore_metagendb_psm.tsv	tr|A0A0R3CSC4|A0A0R3CSC4_9PSED tr|A0A3M4ATV7|A0A3M4ATV7_PSEMA tr|A0A3M4QDV9|A0A3M4QDV9_9PSED tr|A0A0R2ZBM6|A0A0R2ZBM6_9PSED	Pseudomonas	Bacteria	NA	Pseudomonadati	NA	NA	Pseudomonadota	NA	NA	Gammaproteobacteria	NA	NA	Pseudomonadales	NA	NA	NA	Pseudomonadaceae	NA	NA	NA	Pseudomonas	NA	NA	NA	NA	NA	NA	NA	NA	NA	NA	GO:0051301 (42.9%)	GO:0009279 (57.1%)	NA	cell division (42.9%)	cell outer membrane (57.1%)	NA	IPR006664 (15.4%) IPR006665 (15.4%) IPR006690 (15.4%)	Outer membrane protein, bacterial (15.4%) OmpA-like domain (15.4%) Outer membrane protein, OmpA-like, conserved site (15.4%)
VVLEGNTDAR	31059	-0.166274	0.0144354	0.176053	interact-03_Gday02_TMT12_Metaproteomics_PRC_6276_Elif.pep.ms2rescore_metagendb_psm.tsv	tr|A0A0R3CSC4|A0A0R3CSC4_9PSED tr|A0A3M4ATV7|A0A3M4ATV7_PSEMA tr|A0A3M4QDV9|A0A3M4QDV9_9PSED tr|A0A0R2ZBM6|A0A0R2ZBM6_9PSED	Pseudomonas	Bacteria	NA	Pseudomonadati	NA	NA	Pseudomonadota	NA	NA	Gammaproteobacteria	NA	NA	Pseudomonadales	NA	NA	NA	Pseudomonadaceae	NA	NA	NA	Pseudomonas	NA	NA	NA	NA	NA	NA	NA	NA	NA	NA	GO:0051301 (42.9%)	GO:0009279 (57.1%)	NA	cell division (42.9%)	cell outer membrane (57.1%)	NA	IPR006664 (15.4%) IPR006665 (15.4%) IPR006690 (15.4%)	Outer membrane protein, bacterial (15.4%) OmpA-like domain (15.4%) Outer membrane protein, OmpA-like, conserved site (15.4%)
VVLEGNTDER	31015	0.40765	0.00175768	0.00820488	interact-03_Gday02_TMT12_Metaproteomics_PRC_6276_Elif.pep.ms2rescore_metagendb_psm.tsv	tr|A0AB37R733|A0AB37R733_PSEAV tr|A0A3M3TJA9|A0A3M3TJA9_PSECI tr|A0AAJ6MSR5|A0AAJ6MSR5_9PSED tr|A0A0P9MGL9|A0A0P9MGL9_9PSED tr|A0A089WRN3|A0A089WRN3_9PSED tr|A0A1C2DUB5|A0A1C2DUB5_9PSED tr|A0A9X0ECC2|A0A9X0ECC2_9PSED sp|P0A138|PAL_PSEPK tr|A0A7Y8G0L5|A0A7Y8G0L5_9PSED tr|A0A089YKB5|A0A089YKB5_9PSED tr|A0A0P9RNA2|A0A0P9RNA2_PSESG tr|A0A1N7UBB1|A0A1N7UBB1_9PSED tr|A0A1Y3KWI4|A0A1Y3KWI4_9PSED tr|F3G1E8|F3G1E8_PSESJ tr|Q87Y41|Q87Y41_PSESM tr|A0A0R2ZT61|A0A0R2ZT61_9PSED tr|A0A0R3B8K1|A0A0R3B8K1_PSEVE tr|A0ABS1XLC2|A0ABS1XLC2_PSEC1 tr|A0ABU8QVU0|A0ABU8QVU0_9PSED tr|A0ABY9FRJ7|A0ABY9FRJ7_9PSED tr|A0ABX8DVI4|A0ABX8DVI4_9PSED tr|A0ABR5JHF3|A0ABR5JHF3_9PSED	Pseudomonas	Bacteria	NA	Pseudomonadati	NA	NA	Pseudomonadota	NA	NA	Gammaproteobacteria	NA	NA	Pseudomonadales	NA	NA	NA	Pseudomonadaceae	NA	NA	NA	Pseudomonas	NA	NA	NA	NA	NA	NA	NA	NA	NA	NA	GO:0051301 (45.2%)	GO:0009279 (54.5%) GO:0016020 (0.3%)	NA	cell division (45.2%)	cell outer membrane (54.5%) membrane (0.3%)	NA	IPR006664 (15.1%) IPR006665 (15.1%) IPR036737 (15.1%)	Outer membrane protein, bacterial (15.1%) OmpA-like domain (15.1%) OmpA-like domain superfamily (15.1%)
VVLEGNTDER	31255	0.591448	0.000831532	0.00210233	interact-03_Gday02_TMT12_Metaproteomics_PRC_6276_Elif.pep.ms2rescore_metagendb_psm.tsv	tr|A0AB37R733|A0AB37R733_PSEAV tr|A0A3M3TJA9|A0A3M3TJA9_PSECI tr|A0AAJ6MSR5|A0AAJ6MSR5_9PSED tr|A0A0P9MGL9|A0A0P9MGL9_9PSED tr|A0A089WRN3|A0A089WRN3_9PSED tr|A0A1C2DUB5|A0A1C2DUB5_9PSED tr|A0A9X0ECC2|A0A9X0ECC2_9PSED sp|P0A138|PAL_PSEPK tr|A0A7Y8G0L5|A0A7Y8G0L5_9PSED tr|A0A089YKB5|A0A089YKB5_9PSED tr|A0A0P9RNA2|A0A0P9RNA2_PSESG tr|A0A1N7UBB1|A0A1N7UBB1_9PSED tr|A0A1Y3KWI4|A0A1Y3KWI4_9PSED tr|F3G1E8|F3G1E8_PSESJ tr|Q87Y41|Q87Y41_PSESM tr|A0A0R2ZT61|A0A0R2ZT61_9PSED tr|A0A0R3B8K1|A0A0R3B8K1_PSEVE tr|A0ABS1XLC2|A0ABS1XLC2_PSEC1 tr|A0ABU8QVU0|A0ABU8QVU0_9PSED tr|A0ABY9FRJ7|A0ABY9FRJ7_9PSED tr|A0ABX8DVI4|A0ABX8DVI4_9PSED tr|A0ABR5JHF3|A0ABR5JHF3_9PSED	Pseudomonas	Bacteria	NA	Pseudomonadati	NA	NA	Pseudomonadota	NA	NA	Gammaproteobacteria	NA	NA	Pseudomonadales	NA	NA	NA	Pseudomonadaceae	NA	NA	NA	Pseudomonas	NA	NA	NA	NA	NA	NA	NA	NA	NA	NA	GO:0051301 (45.2%)	GO:0009279 (54.5%) GO:0016020 (0.3%)	NA	cell division (45.2%)	cell outer membrane (54.5%) membrane (0.3%)	NA	IPR006664 (15.1%) IPR006665 (15.1%) IPR036737 (15.1%)	Outer membrane protein, bacterial (15.1%) OmpA-like domain (15.1%) OmpA-like domain superfamily (15.1%)
VVLEGNTDER	31117	0.529216	0.000962678	0.00333698	interact-03_Gday02_TMT12_Metaproteomics_PRC_6276_Elif.pep.ms2rescore_metagendb_psm.tsv	tr|A0AB37R733|A0AB37R733_PSEAV tr|A0A3M3TJA9|A0A3M3TJA9_PSECI tr|A0AAJ6MSR5|A0AAJ6MSR5_9PSED tr|A0A0P9MGL9|A0A0P9MGL9_9PSED tr|A0A089WRN3|A0A089WRN3_9PSED tr|A0A1C2DUB5|A0A1C2DUB5_9PSED tr|A0A9X0ECC2|A0A9X0ECC2_9PSED sp|P0A138|PAL_PSEPK tr|A0A7Y8G0L5|A0A7Y8G0L5_9PSED tr|A0A089YKB5|A0A089YKB5_9PSED tr|A0A0P9RNA2|A0A0P9RNA2_PSESG tr|A0A1N7UBB1|A0A1N7UBB1_9PSED tr|A0A1Y3KWI4|A0A1Y3KWI4_9PSED tr|F3G1E8|F3G1E8_PSESJ tr|Q87Y41|Q87Y41_PSESM tr|A0A0R2ZT61|A0A0R2ZT61_9PSED tr|A0A0R3B8K1|A0A0R3B8K1_PSEVE tr|A0ABS1XLC2|A0ABS1XLC2_PSEC1 tr|A0ABU8QVU0|A0ABU8QVU0_9PSED tr|A0ABY9FRJ7|A0ABY9FRJ7_9PSED tr|A0ABX8DVI4|A0ABX8DVI4_9PSED tr|A0ABR5JHF3|A0ABR5JHF3_9PSED	Pseudomonas	Bacteria	NA	Pseudomonadati	NA	NA	Pseudomonadota	NA	NA	Gammaproteobacteria	NA	NA	Pseudomonadales	NA	NA	NA	Pseudomonadaceae	NA	NA	NA	Pseudomonas	NA	NA	NA	NA	NA	NA	NA	NA	NA	NA	GO:0051301 (45.2%)	GO:0009279 (54.5%) GO:0016020 (0.3%)	NA	cell division (45.2%)	cell outer membrane (54.5%) membrane (0.3%)	NA	IPR006664 (15.1%) IPR006665 (15.1%) IPR036737 (15.1%)	Outer membrane protein, bacterial (15.1%) OmpA-like domain (15.1%) OmpA-like domain superfamily (15.1%)
VVLEGNTDER	32116	0.478536	0.000622388	0.00378269	interact-02_Gday01_TMT12_Metaproteomics_PRC_6276_Elif.pep.ms2rescore_metagendb_psm.tsv	tr|A0AB37R733|A0AB37R733_PSEAV tr|A0A3M3TJA9|A0A3M3TJA9_PSECI tr|A0AAJ6MSR5|A0AAJ6MSR5_9PSED tr|A0A0P9MGL9|A0A0P9MGL9_9PSED tr|A0A089WRN3|A0A089WRN3_9PSED tr|A0A1C2DUB5|A0A1C2DUB5_9PSED tr|A0A9X0ECC2|A0A9X0ECC2_9PSED sp|P0A138|PAL_PSEPK tr|A0A7Y8G0L5|A0A7Y8G0L5_9PSED tr|A0A089YKB5|A0A089YKB5_9PSED tr|A0A0P9RNA2|A0A0P9RNA2_PSESG tr|A0A1N7UBB1|A0A1N7UBB1_9PSED tr|A0A1Y3KWI4|A0A1Y3KWI4_9PSED tr|F3G1E8|F3G1E8_PSESJ tr|Q87Y41|Q87Y41_PSESM tr|A0A0R2ZT61|A0A0R2ZT61_9PSED tr|A0A0R3B8K1|A0A0R3B8K1_PSEVE tr|A0ABS1XLC2|A0ABS1XLC2_PSEC1 tr|A0ABU8QVU0|A0ABU8QVU0_9PSED tr|A0ABY9FRJ7|A0ABY9FRJ7_9PSED tr|A0ABX8DVI4|A0ABX8DVI4_9PSED tr|A0ABR5JHF3|A0ABR5JHF3_9PSED	Pseudomonas	Bacteria	NA	Pseudomonadati	NA	NA	Pseudomonadota	NA	NA	Gammaproteobacteria	NA	NA	Pseudomonadales	NA	NA	NA	Pseudomonadaceae	NA	NA	NA	Pseudomonas	NA	NA	NA	NA	NA	NA	NA	NA	NA	NA	GO:0051301 (45.2%)	GO:0009279 (54.5%) GO:0016020 (0.3%)	NA	cell division (45.2%)	cell outer membrane (54.5%) membrane (0.3%)	NA	IPR006664 (15.1%) IPR006665 (15.1%) IPR036737 (15.1%)	Outer membrane protein, bacterial (15.1%) OmpA-like domain (15.1%) OmpA-like domain superfamily (15.1%)
VVLEGNTDER	32209	0.377893	0.00107898	0.00794908	interact-02_Gday01_TMT12_Metaproteomics_PRC_6276_Elif.pep.ms2rescore_metagendb_psm.tsv	tr|A0AB37R733|A0AB37R733_PSEAV tr|A0A3M3TJA9|A0A3M3TJA9_PSECI tr|A0AAJ6MSR5|A0AAJ6MSR5_9PSED tr|A0A0P9MGL9|A0A0P9MGL9_9PSED tr|A0A089WRN3|A0A089WRN3_9PSED tr|A0A1C2DUB5|A0A1C2DUB5_9PSED tr|A0A9X0ECC2|A0A9X0ECC2_9PSED sp|P0A138|PAL_PSEPK tr|A0A7Y8G0L5|A0A7Y8G0L5_9PSED tr|A0A089YKB5|A0A089YKB5_9PSED tr|A0A0P9RNA2|A0A0P9RNA2_PSESG tr|A0A1N7UBB1|A0A1N7UBB1_9PSED tr|A0A1Y3KWI4|A0A1Y3KWI4_9PSED tr|F3G1E8|F3G1E8_PSESJ tr|Q87Y41|Q87Y41_PSESM tr|A0A0R2ZT61|A0A0R2ZT61_9PSED tr|A0A0R3B8K1|A0A0R3B8K1_PSEVE tr|A0ABS1XLC2|A0ABS1XLC2_PSEC1 tr|A0ABU8QVU0|A0ABU8QVU0_9PSED tr|A0ABY9FRJ7|A0ABY9FRJ7_9PSED tr|A0ABX8DVI4|A0ABX8DVI4_9PSED tr|A0ABR5JHF3|A0ABR5JHF3_9PSED	Pseudomonas	Bacteria	NA	Pseudomonadati	NA	NA	Pseudomonadota	NA	NA	Gammaproteobacteria	NA	NA	Pseudomonadales	NA	NA	NA	Pseudomonadaceae	NA	NA	NA	Pseudomonas	NA	NA	NA	NA	NA	NA	NA	NA	NA	NA	GO:0051301 (45.2%)	GO:0009279 (54.5%) GO:0016020 (0.3%)	NA	cell division (45.2%)	cell outer membrane (54.5%) membrane (0.3%)	NA	IPR006664 (15.1%) IPR006665 (15.1%) IPR036737 (15.1%)	Outer membrane protein, bacterial (15.1%) OmpA-like domain (15.1%) OmpA-like domain superfamily (15.1%)
VVLEGNTDER	32017	0.354368	0.00115938	0.00942697	interact-02_Gday01_TMT12_Metaproteomics_PRC_6276_Elif.pep.ms2rescore_metagendb_psm.tsv	tr|A0AB37R733|A0AB37R733_PSEAV tr|A0A3M3TJA9|A0A3M3TJA9_PSECI tr|A0AAJ6MSR5|A0AAJ6MSR5_9PSED tr|A0A0P9MGL9|A0A0P9MGL9_9PSED tr|A0A089WRN3|A0A089WRN3_9PSED tr|A0A1C2DUB5|A0A1C2DUB5_9PSED tr|A0A9X0ECC2|A0A9X0ECC2_9PSED sp|P0A138|PAL_PSEPK tr|A0A7Y8G0L5|A0A7Y8G0L5_9PSED tr|A0A089YKB5|A0A089YKB5_9PSED tr|A0A0P9RNA2|A0A0P9RNA2_PSESG tr|A0A1N7UBB1|A0A1N7UBB1_9PSED tr|A0A1Y3KWI4|A0A1Y3KWI4_9PSED tr|F3G1E8|F3G1E8_PSESJ tr|Q87Y41|Q87Y41_PSESM tr|A0A0R2ZT61|A0A0R2ZT61_9PSED tr|A0A0R3B8K1|A0A0R3B8K1_PSEVE tr|A0ABS1XLC2|A0ABS1XLC2_PSEC1 tr|A0ABU8QVU0|A0ABU8QVU0_9PSED tr|A0ABY9FRJ7|A0ABY9FRJ7_9PSED tr|A0ABX8DVI4|A0ABX8DVI4_9PSED tr|A0ABR5JHF3|A0ABR5JHF3_9PSED	Pseudomonas	Bacteria	NA	Pseudomonadati	NA	NA	Pseudomonadota	NA	NA	Gammaproteobacteria	NA	NA	Pseudomonadales	NA	NA	NA	Pseudomonadaceae	NA	NA	NA	Pseudomonas	NA	NA	NA	NA	NA	NA	NA	NA	NA	NA	GO:0051301 (45.2%)	GO:0009279 (54.5%) GO:0016020 (0.3%)	NA	cell division (45.2%)	cell outer membrane (54.5%) membrane (0.3%)	NA	IPR006664 (15.1%) IPR006665 (15.1%) IPR036737 (15.1%)	Outer membrane protein, bacterial (15.1%) OmpA-like domain (15.1%) OmpA-like domain superfamily (15.1%)
VVLEGNTDER	31155	0.247217	0.00226169	0.0202144	interact-01_Steep_TMT12_Metaproteomics_E05_6276_Elif.pep.ms2rescore_metagendb_psm.tsv	tr|A0AB37R733|A0AB37R733_PSEAV tr|A0A3M3TJA9|A0A3M3TJA9_PSECI tr|A0AAJ6MSR5|A0AAJ6MSR5_9PSED tr|A0A0P9MGL9|A0A0P9MGL9_9PSED tr|A0A089WRN3|A0A089WRN3_9PSED tr|A0A1C2DUB5|A0A1C2DUB5_9PSED tr|A0A9X0ECC2|A0A9X0ECC2_9PSED sp|P0A138|PAL_PSEPK tr|A0A7Y8G0L5|A0A7Y8G0L5_9PSED tr|A0A089YKB5|A0A089YKB5_9PSED tr|A0A0P9RNA2|A0A0P9RNA2_PSESG tr|A0A1N7UBB1|A0A1N7UBB1_9PSED tr|A0A1Y3KWI4|A0A1Y3KWI4_9PSED tr|F3G1E8|F3G1E8_PSESJ tr|Q87Y41|Q87Y41_PSESM tr|A0A0R2ZT61|A0A0R2ZT61_9PSED tr|A0A0R3B8K1|A0A0R3B8K1_PSEVE tr|A0ABS1XLC2|A0ABS1XLC2_PSEC1 tr|A0ABU8QVU0|A0ABU8QVU0_9PSED tr|A0ABY9FRJ7|A0ABY9FRJ7_9PSED tr|A0ABX8DVI4|A0ABX8DVI4_9PSED tr|A0ABR5JHF3|A0ABR5JHF3_9PSED	Pseudomonas	Bacteria	NA	Pseudomonadati	NA	NA	Pseudomonadota	NA	NA	Gammaproteobacteria	NA	NA	Pseudomonadales	NA	NA	NA	Pseudomonadaceae	NA	NA	NA	Pseudomonas	NA	NA	NA	NA	NA	NA	NA	NA	NA	NA	GO:0051301 (45.2%)	GO:0009279 (54.5%) GO:0016020 (0.3%)	NA	cell division (45.2%)	cell outer membrane (54.5%) membrane (0.3%)	NA	IPR006664 (15.1%) IPR006665 (15.1%) IPR036737 (15.1%)	Outer membrane protein, bacterial (15.1%) OmpA-like domain (15.1%) OmpA-like domain superfamily (15.1%)
VVLEGNTDER	31257	0.497037	0.00100589	0.00531918	interact-01_Steep_TMT12_Metaproteomics_E05_6276_Elif.pep.ms2rescore_metagendb_psm.tsv	tr|A0AB37R733|A0AB37R733_PSEAV tr|A0A3M3TJA9|A0A3M3TJA9_PSECI tr|A0AAJ6MSR5|A0AAJ6MSR5_9PSED tr|A0A0P9MGL9|A0A0P9MGL9_9PSED tr|A0A089WRN3|A0A089WRN3_9PSED tr|A0A1C2DUB5|A0A1C2DUB5_9PSED tr|A0A9X0ECC2|A0A9X0ECC2_9PSED sp|P0A138|PAL_PSEPK tr|A0A7Y8G0L5|A0A7Y8G0L5_9PSED tr|A0A089YKB5|A0A089YKB5_9PSED tr|A0A0P9RNA2|A0A0P9RNA2_PSESG tr|A0A1N7UBB1|A0A1N7UBB1_9PSED tr|A0A1Y3KWI4|A0A1Y3KWI4_9PSED tr|F3G1E8|F3G1E8_PSESJ tr|Q87Y41|Q87Y41_PSESM tr|A0A0R2ZT61|A0A0R2ZT61_9PSED tr|A0A0R3B8K1|A0A0R3B8K1_PSEVE tr|A0ABS1XLC2|A0ABS1XLC2_PSEC1 tr|A0ABU8QVU0|A0ABU8QVU0_9PSED tr|A0ABY9FRJ7|A0ABY9FRJ7_9PSED tr|A0ABX8DVI4|A0ABX8DVI4_9PSED tr|A0ABR5JHF3|A0ABR5JHF3_9PSED	Pseudomonas	Bacteria	NA	Pseudomonadati	NA	NA	Pseudomonadota	NA	NA	Gammaproteobacteria	NA	NA	Pseudomonadales	NA	NA	NA	Pseudomonadaceae	NA	NA	NA	Pseudomonas	NA	NA	NA	NA	NA	NA	NA	NA	NA	NA	GO:0051301 (45.2%)	GO:0009279 (54.5%) GO:0016020 (0.3%)	NA	cell division (45.2%)	cell outer membrane (54.5%) membrane (0.3%)	NA	IPR006664 (15.1%) IPR006665 (15.1%) IPR036737 (15.1%)	Outer membrane protein, bacterial (15.1%) OmpA-like domain (15.1%) OmpA-like domain superfamily (15.1%)
VVLEGNTDER	31021	0.253879	0.00233975	0.0120196	interact-04_Gday03_TMT12_Metaproteomics_PRC_6276_Elif.pep.ms2rescore_metagendb_psm.tsv	tr|A0AB37R733|A0AB37R733_PSEAV tr|A0A3M3TJA9|A0A3M3TJA9_PSECI tr|A0AAJ6MSR5|A0AAJ6MSR5_9PSED tr|A0A0P9MGL9|A0A0P9MGL9_9PSED tr|A0A089WRN3|A0A089WRN3_9PSED tr|A0A1C2DUB5|A0A1C2DUB5_9PSED tr|A0A9X0ECC2|A0A9X0ECC2_9PSED sp|P0A138|PAL_PSEPK tr|A0A7Y8G0L5|A0A7Y8G0L5_9PSED tr|A0A089YKB5|A0A089YKB5_9PSED tr|A0A0P9RNA2|A0A0P9RNA2_PSESG tr|A0A1N7UBB1|A0A1N7UBB1_9PSED tr|A0A1Y3KWI4|A0A1Y3KWI4_9PSED tr|F3G1E8|F3G1E8_PSESJ tr|Q87Y41|Q87Y41_PSESM tr|A0A0R2ZT61|A0A0R2ZT61_9PSED tr|A0A0R3B8K1|A0A0R3B8K1_PSEVE tr|A0ABS1XLC2|A0ABS1XLC2_PSEC1 tr|A0ABU8QVU0|A0ABU8QVU0_9PSED tr|A0ABY9FRJ7|A0ABY9FRJ7_9PSED tr|A0ABX8DVI4|A0ABX8DVI4_9PSED tr|A0ABR5JHF3|A0ABR5JHF3_9PSED	Pseudomonas	Bacteria	NA	Pseudomonadati	NA	NA	Pseudomonadota	NA	NA	Gammaproteobacteria	NA	NA	Pseudomonadales	NA	NA	NA	Pseudomonadaceae	NA	NA	NA	Pseudomonas	NA	NA	NA	NA	NA	NA	NA	NA	NA	NA	GO:0051301 (45.2%)	GO:0009279 (54.5%) GO:0016020 (0.3%)	NA	cell division (45.2%)	cell outer membrane (54.5%) membrane (0.3%)	NA	IPR006664 (15.1%) IPR006665 (15.1%) IPR036737 (15.1%)	Outer membrane protein, bacterial (15.1%) OmpA-like domain (15.1%) OmpA-like domain superfamily (15.1%)
VVLEGNTDER	30922	0.256017	0.00233975	0.0117644	interact-04_Gday03_TMT12_Metaproteomics_PRC_6276_Elif.pep.ms2rescore_metagendb_psm.tsv	tr|A0AB37R733|A0AB37R733_PSEAV tr|A0A3M3TJA9|A0A3M3TJA9_PSECI tr|A0AAJ6MSR5|A0AAJ6MSR5_9PSED tr|A0A0P9MGL9|A0A0P9MGL9_9PSED tr|A0A089WRN3|A0A089WRN3_9PSED tr|A0A1C2DUB5|A0A1C2DUB5_9PSED tr|A0A9X0ECC2|A0A9X0ECC2_9PSED sp|P0A138|PAL_PSEPK tr|A0A7Y8G0L5|A0A7Y8G0L5_9PSED tr|A0A089YKB5|A0A089YKB5_9PSED tr|A0A0P9RNA2|A0A0P9RNA2_PSESG tr|A0A1N7UBB1|A0A1N7UBB1_9PSED tr|A0A1Y3KWI4|A0A1Y3KWI4_9PSED tr|F3G1E8|F3G1E8_PSESJ tr|Q87Y41|Q87Y41_PSESM tr|A0A0R2ZT61|A0A0R2ZT61_9PSED tr|A0A0R3B8K1|A0A0R3B8K1_PSEVE tr|A0ABS1XLC2|A0ABS1XLC2_PSEC1 tr|A0ABU8QVU0|A0ABU8QVU0_9PSED tr|A0ABY9FRJ7|A0ABY9FRJ7_9PSED tr|A0ABX8DVI4|A0ABX8DVI4_9PSED tr|A0ABR5JHF3|A0ABR5JHF3_9PSED	Pseudomonas	Bacteria	NA	Pseudomonadati	NA	NA	Pseudomonadota	NA	NA	Gammaproteobacteria	NA	NA	Pseudomonadales	NA	NA	NA	Pseudomonadaceae	NA	NA	NA	Pseudomonas	NA	NA	NA	NA	NA	NA	NA	NA	NA	NA	GO:0051301 (45.2%)	GO:0009279 (54.5%) GO:0016020 (0.3%)	NA	cell division (45.2%)	cell outer membrane (54.5%) membrane (0.3%)	NA	IPR006664 (15.1%) IPR006665 (15.1%) IPR036737 (15.1%)	Outer membrane protein, bacterial (15.1%) OmpA-like domain (15.1%) OmpA-like domain superfamily (15.1%)
VVLGENFQK	46482	-0.267059	0.0191351	0.191371	interact-02_Gday01_TMT12_Metaproteomics_PRC_6276_Elif.pep.ms2rescore_metagendb_psm.tsv	tr|I4KBI4|I4KBI4_9PSED tr|A0ABY9FRH1|A0ABY9FRH1_9PSED tr|A0ABR9BTZ2|A0ABR9BTZ2_9PSED tr|A0A9X0JI52|A0A9X0JI52_9PSED tr|A0ABX2QYI3|A0ABX2QYI3_9PSED tr|A0A1H3SXJ2|A0A1H3SXJ2_9PSED tr|A0AAU8TJ66|A0AAU8TJ66_9PSED tr|A0A3S0M8Q8|A0A3S0M8Q8_PSEVE tr|A0ABY0TXB8|A0ABY0TXB8_9PSED tr|A0A6M8MM51|A0A6M8MM51_9PSED tr|A0A089YQ33|A0A089YQ33_9PSED tr|A0A1N7UMI3|A0A1N7UMI3_9PSED tr|A0A3M4AFX3|A0A3M4AFX3_PSEMA	Pseudomonas	Bacteria	NA	Pseudomonadati	NA	NA	Pseudomonadota	NA	NA	Gammaproteobacteria	NA	NA	Pseudomonadales	NA	NA	NA	Pseudomonadaceae	NA	NA	NA	Pseudomonas	NA	NA	NA	NA	NA	NA	NA	NA	NA	NA	NA	GO:0030313 (100%)	NA	NA	cell envelope (100%)	NA	IPR050490 (100%)	Bacterial solute-binding protein 1 (100%)
VVLGENFQK	46502	0.166605	0.00428169	0.0334881	interact-02_Gday01_TMT12_Metaproteomics_PRC_6276_Elif.pep.ms2rescore_metagendb_psm.tsv	tr|I4KBI4|I4KBI4_9PSED tr|A0ABY9FRH1|A0ABY9FRH1_9PSED tr|A0ABR9BTZ2|A0ABR9BTZ2_9PSED tr|A0A9X0JI52|A0A9X0JI52_9PSED tr|A0ABX2QYI3|A0ABX2QYI3_9PSED tr|A0A1H3SXJ2|A0A1H3SXJ2_9PSED tr|A0AAU8TJ66|A0AAU8TJ66_9PSED tr|A0A3S0M8Q8|A0A3S0M8Q8_PSEVE tr|A0ABY0TXB8|A0ABY0TXB8_9PSED tr|A0A6M8MM51|A0A6M8MM51_9PSED tr|A0A089YQ33|A0A089YQ33_9PSED tr|A0A1N7UMI3|A0A1N7UMI3_9PSED tr|A0A3M4AFX3|A0A3M4AFX3_PSEMA	Pseudomonas	Bacteria	NA	Pseudomonadati	NA	NA	Pseudomonadota	NA	NA	Gammaproteobacteria	NA	NA	Pseudomonadales	NA	NA	NA	Pseudomonadaceae	NA	NA	NA	Pseudomonas	NA	NA	NA	NA	NA	NA	NA	NA	NA	NA	NA	GO:0030313 (100%)	NA	NA	cell envelope (100%)	NA	IPR050490 (100%)	Bacterial solute-binding protein 1 (100%)
VVLGENFQK	45279	0.474727	0.000882223	0.00200875	interact-04_Gday03_TMT12_Metaproteomics_PRC_6276_Elif.pep.ms2rescore_metagendb_psm.tsv	tr|I4KBI4|I4KBI4_9PSED tr|A0ABY9FRH1|A0ABY9FRH1_9PSED tr|A0ABR9BTZ2|A0ABR9BTZ2_9PSED tr|A0A9X0JI52|A0A9X0JI52_9PSED tr|A0ABX2QYI3|A0ABX2QYI3_9PSED tr|A0A1H3SXJ2|A0A1H3SXJ2_9PSED tr|A0AAU8TJ66|A0AAU8TJ66_9PSED tr|A0A3S0M8Q8|A0A3S0M8Q8_PSEVE tr|A0ABY0TXB8|A0ABY0TXB8_9PSED tr|A0A6M8MM51|A0A6M8MM51_9PSED tr|A0A089YQ33|A0A089YQ33_9PSED tr|A0A1N7UMI3|A0A1N7UMI3_9PSED tr|A0A3M4AFX3|A0A3M4AFX3_PSEMA	Pseudomonas	Bacteria	NA	Pseudomonadati	NA	NA	Pseudomonadota	NA	NA	Gammaproteobacteria	NA	NA	Pseudomonadales	NA	NA	NA	Pseudomonadaceae	NA	NA	NA	Pseudomonas	NA	NA	NA	NA	NA	NA	NA	NA	NA	NA	NA	GO:0030313 (100%)	NA	NA	cell envelope (100%)	NA	IPR050490 (100%)	Bacterial solute-binding protein 1 (100%)
VVLGENFQK	45356	-0.546899	0.0252371	0.202719	interact-03_Gday02_TMT12_Metaproteomics_PRC_6276_Elif.pep.ms2rescore_metagendb_psm.tsv	tr|I4KBI4|I4KBI4_9PSED tr|A0ABY9FRH1|A0ABY9FRH1_9PSED tr|A0ABR9BTZ2|A0ABR9BTZ2_9PSED tr|A0A9X0JI52|A0A9X0JI52_9PSED tr|A0ABX2QYI3|A0ABX2QYI3_9PSED tr|A0A1H3SXJ2|A0A1H3SXJ2_9PSED tr|A0AAU8TJ66|A0AAU8TJ66_9PSED tr|A0A3S0M8Q8|A0A3S0M8Q8_PSEVE tr|A0ABY0TXB8|A0ABY0TXB8_9PSED tr|A0A6M8MM51|A0A6M8MM51_9PSED tr|A0A089YQ33|A0A089YQ33_9PSED tr|A0A1N7UMI3|A0A1N7UMI3_9PSED tr|A0A3M4AFX3|A0A3M4AFX3_PSEMA	Pseudomonas	Bacteria	NA	Pseudomonadati	NA	NA	Pseudomonadota	NA	NA	Gammaproteobacteria	NA	NA	Pseudomonadales	NA	NA	NA	Pseudomonadaceae	NA	NA	NA	Pseudomonas	NA	NA	NA	NA	NA	NA	NA	NA	NA	NA	NA	GO:0030313 (100%)	NA	NA	cell envelope (100%)	NA	IPR050490 (100%)	Bacterial solute-binding protein 1 (100%)
VVLSMAIRLK	37222	-0.268125	0.0183074	0.16491	interact-01_Steep_TMT12_Metaproteomics_E05_6276_Elif.pep.ms2rescore_metagendb_psm.tsv	tr|A0A1H4HK77|A0A1H4HK77_9SPHI	Pedobacter hartonius	Bacteria	NA	Pseudomonadati	NA	NA	Bacteroidota	NA	NA	Sphingobacteriia	NA	NA	Sphingobacteriales	NA	NA	NA	Sphingobacteriaceae	NA	NA	NA	Pedobacter	NA	NA	NA	Pedobacter hartonius	NA	NA	NA	NA	NA	NA	NA	NA	NA	NA	NA	NA	IPR027417 (100%)	P-loop containing nucleoside triphosphate hydrolase (100%)
VVLTGPSKDDTPMFVMGVNHK	53150	-0.681382	0.0292794	0.202719	interact-03_Gday02_TMT12_Metaproteomics_PRC_6276_Elif.pep.ms2rescore_metagendb_psm.tsv	tr|A0ABX7MF59|A0ABX7MF59_ERWAM tr|D8MSZ5|D8MSZ5_ERWBE tr|A0ABR8ZMK4|A0ABR8ZMK4_9GAMM tr|A0ABM7N1I6|A0ABM7N1I6_ERWRD tr|Q6D4P6|Q6D4P6_PECAS tr|D4E5P2|D4E5P2_SEROD tr|A0A5P8YF73|A0A5P8YF73_YERPE	Erwinia	Bacteria	NA	Pseudomonadati	NA	NA	Pseudomonadota	NA	NA	Gammaproteobacteria	NA	NA	Enterobacterales	NA	NA	NA	Erwiniaceae	NA	NA	NA	Erwinia	NA	NA	NA	NA	NA	NA	NA	NA	1.2.1.- (71.4%) 1.2.1.12 (28.6%)	With NAD(+) or NADP(+) as acceptor (71.4%) glyceraldehyde-3-phosphate dehydrogenase (phosphorylating) (28.6%)	GO:0072524 (20.9%) GO:0006006 (7.5%)	NA	GO:0051287 (31.3%) GO:0016620 (26.9%) GO:0050661 (7.5%)	pyridine-containing compound metabolic process (20.9%) glucose metabolic process (7.5%)	NA	NAD binding (31.3%) oxidoreductase activity, acting on the aldehyde or oxo group of donors, NAD or NADP as acceptor (26.9%) NADP binding (7.5%)	IPR020829 (19.3%) IPR020830 (19.3%) IPR020831 (19.3%)	Glyceraldehyde 3-phosphate dehydrogenase, catalytic domain (19.3%) Glyceraldehyde 3-phosphate dehydrogenase, active site (19.3%) Glyceraldehyde/Erythrose phosphate dehydrogenase family (19.3%)
VVLTGPSKDDTPMFVR	49700	0.744091	0.000685166	0.00139727	interact-01_Steep_TMT12_Metaproteomics_E05_6276_Elif.pep.ms2rescore_metagendb_psm.tsv	tr|A0A0U5L6D6|A0A0U5L6D6_9GAMM tr|A0A1T4LCN6|A0A1T4LCN6_ENTAG tr|E3GAN2|E3GAN2_ENTLS tr|A0ABS6V977|A0ABS6V977_9GAMM tr|D4GG26|D4GG26_PANAM	Erwiniaceae	Bacteria	NA	Pseudomonadati	NA	NA	Pseudomonadota	NA	NA	Gammaproteobacteria	NA	NA	Enterobacterales	NA	NA	NA	Erwiniaceae	NA	NA	NA	NA	NA	NA	NA	NA	NA	NA	NA	NA	1.2.1.- (64.3%) 1.2.1.12 (35.7%)	With NAD(+) or NADP(+) as acceptor (64.3%) glyceraldehyde-3-phosphate dehydrogenase (phosphorylating) (35.7%)	GO:0072524 (24.3%) GO:0006006 (12.9%)	NA	GO:0051287 (24.3%) GO:0004365 (12.9%) GO:0016620 (12.9%)	pyridine-containing compound metabolic process (24.3%) glucose metabolic process (12.9%)	NA	NAD binding (24.3%) glyceraldehyde-3-phosphate dehydrogenase (NAD+) (phosphorylating) activity (12.9%) oxidoreductase activity, acting on the aldehyde or oxo group of donors, NAD or NADP as acceptor (12.9%)	IPR020829 (18.4%) IPR020830 (18.4%) IPR020831 (18.4%)	Glyceraldehyde 3-phosphate dehydrogenase, catalytic domain (18.4%) Glyceraldehyde 3-phosphate dehydrogenase, active site (18.4%) Glyceraldehyde/Erythrose phosphate dehydrogenase family (18.4%)
VVLTGPSKDDTPMFVR	49621	0.811648	0.000336814	0.00040298	interact-03_Gday02_TMT12_Metaproteomics_PRC_6276_Elif.pep.ms2rescore_metagendb_psm.tsv	tr|A0A0U5L6D6|A0A0U5L6D6_9GAMM tr|A0A1T4LCN6|A0A1T4LCN6_ENTAG tr|E3GAN2|E3GAN2_ENTLS tr|A0ABS6V977|A0ABS6V977_9GAMM tr|D4GG26|D4GG26_PANAM	Erwiniaceae	Bacteria	NA	Pseudomonadati	NA	NA	Pseudomonadota	NA	NA	Gammaproteobacteria	NA	NA	Enterobacterales	NA	NA	NA	Erwiniaceae	NA	NA	NA	NA	NA	NA	NA	NA	NA	NA	NA	NA	1.2.1.- (64.3%) 1.2.1.12 (35.7%)	With NAD(+) or NADP(+) as acceptor (64.3%) glyceraldehyde-3-phosphate dehydrogenase (phosphorylating) (35.7%)	GO:0072524 (24.3%) GO:0006006 (12.9%)	NA	GO:0051287 (24.3%) GO:0004365 (12.9%) GO:0016620 (12.9%)	pyridine-containing compound metabolic process (24.3%) glucose metabolic process (12.9%)	NA	NAD binding (24.3%) glyceraldehyde-3-phosphate dehydrogenase (NAD+) (phosphorylating) activity (12.9%) oxidoreductase activity, acting on the aldehyde or oxo group of donors, NAD or NADP as acceptor (12.9%)	IPR020829 (18.4%) IPR020830 (18.4%) IPR020831 (18.4%)	Glyceraldehyde 3-phosphate dehydrogenase, catalytic domain (18.4%) Glyceraldehyde 3-phosphate dehydrogenase, active site (18.4%) Glyceraldehyde/Erythrose phosphate dehydrogenase family (18.4%)
VVLTGPSKDDTPMFVR	49616	0.520729	0.000706785	0.00152022	interact-04_Gday03_TMT12_Metaproteomics_PRC_6276_Elif.pep.ms2rescore_metagendb_psm.tsv	tr|A0A0U5L6D6|A0A0U5L6D6_9GAMM tr|A0A1T4LCN6|A0A1T4LCN6_ENTAG tr|E3GAN2|E3GAN2_ENTLS tr|A0ABS6V977|A0ABS6V977_9GAMM tr|D4GG26|D4GG26_PANAM	Erwiniaceae	Bacteria	NA	Pseudomonadati	NA	NA	Pseudomonadota	NA	NA	Gammaproteobacteria	NA	NA	Enterobacterales	NA	NA	NA	Erwiniaceae	NA	NA	NA	NA	NA	NA	NA	NA	NA	NA	NA	NA	1.2.1.- (64.3%) 1.2.1.12 (35.7%)	With NAD(+) or NADP(+) as acceptor (64.3%) glyceraldehyde-3-phosphate dehydrogenase (phosphorylating) (35.7%)	GO:0072524 (24.3%) GO:0006006 (12.9%)	NA	GO:0051287 (24.3%) GO:0004365 (12.9%) GO:0016620 (12.9%)	pyridine-containing compound metabolic process (24.3%) glucose metabolic process (12.9%)	NA	NAD binding (24.3%) glyceraldehyde-3-phosphate dehydrogenase (NAD+) (phosphorylating) activity (12.9%) oxidoreductase activity, acting on the aldehyde or oxo group of donors, NAD or NADP as acceptor (12.9%)	IPR020829 (18.4%) IPR020830 (18.4%) IPR020831 (18.4%)	Glyceraldehyde 3-phosphate dehydrogenase, catalytic domain (18.4%) Glyceraldehyde 3-phosphate dehydrogenase, active site (18.4%) Glyceraldehyde/Erythrose phosphate dehydrogenase family (18.4%)
VVMTADAVK	41365	-0.164284	0.015625	0.147066	interact-02_Gday01_TMT12_Metaproteomics_PRC_6276_Elif.pep.ms2rescore_metagendb_psm.tsv	tr|A0A2J5PXG0|A0A2J5PXG0_9ENTR tr|A0ABX7MJ95|A0ABX7MJ95_ERWAM tr|A0ABX8JZC3|A0ABX8JZC3_9ENTR tr|A0ABX4ZUZ0|A0ABX4ZUZ0_9ENTR tr|A0ABP1WC09|A0ABP1WC09_9ENTR tr|A0A6L3Y1W5|A0A6L3Y1W5_9ENTR tr|H5V7U9|H5V7U9_ATLHE tr|A0A0A5UPG9|A0A0A5UPG9_CITFR sp|A8AQL8|RL4_CITK8 tr|D2TMI4|D2TMI4_CITRI sp|A7MPH8|RL4_CROS8 tr|E0SIX0|E0SIX0_DICD3 tr|A0A0U5KYQ7|A0A0U5KYQ7_9GAMM tr|A0A1T4SAC6|A0A1T4SAC6_ENTAG tr|A0A0F0XIT3|A0A0F0XIT3_9ENTR tr|E3GBW4|E3GBW4_ENTLS tr|G8LI41|G8LI41_9ENTR tr|D8MXV3|D8MXV3_ERWBE tr|A0A3Q8HA14|A0A3Q8HA14_9GAMM sp|P60723|RL4_ECOLI tr|A0A484Y9P8|A0A484Y9P8_ECOLX tr|A0A0G3RAG3|A0A0G3RAG3_9ENTR tr|A0A168JYK2|A0A168JYK2_KLEOX tr|A0A7X1HSS2|A0A7X1HSS2_KLEPN tr|A0A927DNX8|A0A927DNX8_KLEPN tr|A0A0H3GU26|A0A0H3GU26_KLEPH tr|A0A1C1EGN5|A0A1C1EGN5_9ENTR tr|A0A7H4M8Q3|A0A7H4M8Q3_KLEVA tr|A0A087FK38|A0A087FK38_KLEVA tr|A0A807LGZ7|A0A807LGZ7_9ENTR tr|A0AA94KT73|A0AA94KT73_9ENTR tr|A0A3E1ZQF3|A0A3E1ZQF3_9ENTR tr|A0A4U9ISC6|A0A4U9ISC6_9ENTR tr|A0AAP2AH59|A0AAP2AH59_LELAM tr|A0A2V2BE77|A0A2V2BE77_9GAMM tr|D4GCH7|D4GCH7_PANAM sp|Q6CZX1|RL4_PECAS tr|A0AAC8TPM1|A0AAC8TPM1_9ENTR tr|H2IRA7|H2IRA7_RAHAC tr|A0A1V2BDX3|A0A1V2BDX3_RAOTE sp|P60726|RL4_SALTY tr|D4DYG0|D4DYG0_SEROD sp|P60730|RL4_YERPE tr|G5Q8M2|G5Q8M2_SALMO	Enterobacterales	Bacteria	NA	Pseudomonadati	NA	NA	Pseudomonadota	NA	NA	Gammaproteobacteria	NA	NA	Enterobacterales	NA	NA	NA	NA	NA	NA	NA	NA	NA	NA	NA	NA	NA	NA	NA	NA	NA	NA	GO:0006412 (19.8%) GO:0006353 (0.2%) GO:0006417 (0.2%)	GO:0005840 (20.1%) GO:1990904 (19.7%) GO:0022625 (0.1%)	GO:0003735 (19.8%) GO:0019843 (19.3%) GO:0001070 (0%)	translation (19.8%) DNA-templated transcription termination (0.2%) regulation of translation (0.2%)	ribosome (20.1%) ribonucleoprotein complex (19.7%) cytosolic large ribosomal subunit (0.1%)	structural constituent of ribosome (19.8%) rRNA binding (19.3%) RNA-binding transcription regulator activity (0%)	IPR002136 (33.3%) IPR023574 (33.3%) IPR013005 (33.1%)	Large ribosomal subunit protein uL4 (33.3%) Large ribosomal subunit protein uL4 domain superfamily (33.3%) Large ribosomal subunit protein uL4-like (33.1%)
VVMTADAVK	40320	0.00921659	0.00943831	0.0633532	interact-01_Steep_TMT12_Metaproteomics_E05_6276_Elif.pep.ms2rescore_metagendb_psm.tsv	tr|A0A2J5PXG0|A0A2J5PXG0_9ENTR tr|A0ABX7MJ95|A0ABX7MJ95_ERWAM tr|A0ABX8JZC3|A0ABX8JZC3_9ENTR tr|A0ABX4ZUZ0|A0ABX4ZUZ0_9ENTR tr|A0ABP1WC09|A0ABP1WC09_9ENTR tr|A0A6L3Y1W5|A0A6L3Y1W5_9ENTR tr|H5V7U9|H5V7U9_ATLHE tr|A0A0A5UPG9|A0A0A5UPG9_CITFR sp|A8AQL8|RL4_CITK8 tr|D2TMI4|D2TMI4_CITRI sp|A7MPH8|RL4_CROS8 tr|E0SIX0|E0SIX0_DICD3 tr|A0A0U5KYQ7|A0A0U5KYQ7_9GAMM tr|A0A1T4SAC6|A0A1T4SAC6_ENTAG tr|A0A0F0XIT3|A0A0F0XIT3_9ENTR tr|E3GBW4|E3GBW4_ENTLS tr|G8LI41|G8LI41_9ENTR tr|D8MXV3|D8MXV3_ERWBE tr|A0A3Q8HA14|A0A3Q8HA14_9GAMM sp|P60723|RL4_ECOLI tr|A0A484Y9P8|A0A484Y9P8_ECOLX tr|A0A0G3RAG3|A0A0G3RAG3_9ENTR tr|A0A168JYK2|A0A168JYK2_KLEOX tr|A0A7X1HSS2|A0A7X1HSS2_KLEPN tr|A0A927DNX8|A0A927DNX8_KLEPN tr|A0A0H3GU26|A0A0H3GU26_KLEPH tr|A0A1C1EGN5|A0A1C1EGN5_9ENTR tr|A0A7H4M8Q3|A0A7H4M8Q3_KLEVA tr|A0A087FK38|A0A087FK38_KLEVA tr|A0A807LGZ7|A0A807LGZ7_9ENTR tr|A0AA94KT73|A0AA94KT73_9ENTR tr|A0A3E1ZQF3|A0A3E1ZQF3_9ENTR tr|A0A4U9ISC6|A0A4U9ISC6_9ENTR tr|A0AAP2AH59|A0AAP2AH59_LELAM tr|A0A2V2BE77|A0A2V2BE77_9GAMM tr|D4GCH7|D4GCH7_PANAM sp|Q6CZX1|RL4_PECAS tr|A0AAC8TPM1|A0AAC8TPM1_9ENTR tr|H2IRA7|H2IRA7_RAHAC tr|A0A1V2BDX3|A0A1V2BDX3_RAOTE sp|P60726|RL4_SALTY tr|D4DYG0|D4DYG0_SEROD sp|P60730|RL4_YERPE tr|G5Q8M2|G5Q8M2_SALMO	Enterobacterales	Bacteria	NA	Pseudomonadati	NA	NA	Pseudomonadota	NA	NA	Gammaproteobacteria	NA	NA	Enterobacterales	NA	NA	NA	NA	NA	NA	NA	NA	NA	NA	NA	NA	NA	NA	NA	NA	NA	NA	GO:0006412 (19.8%) GO:0006353 (0.2%) GO:0006417 (0.2%)	GO:0005840 (20.1%) GO:1990904 (19.7%) GO:0022625 (0.1%)	GO:0003735 (19.8%) GO:0019843 (19.3%) GO:0001070 (0%)	translation (19.8%) DNA-templated transcription termination (0.2%) regulation of translation (0.2%)	ribosome (20.1%) ribonucleoprotein complex (19.7%) cytosolic large ribosomal subunit (0.1%)	structural constituent of ribosome (19.8%) rRNA binding (19.3%) RNA-binding transcription regulator activity (0%)	IPR002136 (33.3%) IPR023574 (33.3%) IPR013005 (33.1%)	Large ribosomal subunit protein uL4 (33.3%) Large ribosomal subunit protein uL4 domain superfamily (33.3%) Large ribosomal subunit protein uL4-like (33.1%)
VVMTADAVK	41349	0.346027	0.00115938	0.0100105	interact-02_Gday01_TMT12_Metaproteomics_PRC_6276_Elif.pep.ms2rescore_metagendb_psm.tsv	tr|A0A2J5PXG0|A0A2J5PXG0_9ENTR tr|A0ABX7MJ95|A0ABX7MJ95_ERWAM tr|A0ABX8JZC3|A0ABX8JZC3_9ENTR tr|A0ABX4ZUZ0|A0ABX4ZUZ0_9ENTR tr|A0ABP1WC09|A0ABP1WC09_9ENTR tr|A0A6L3Y1W5|A0A6L3Y1W5_9ENTR tr|H5V7U9|H5V7U9_ATLHE tr|A0A0A5UPG9|A0A0A5UPG9_CITFR sp|A8AQL8|RL4_CITK8 tr|D2TMI4|D2TMI4_CITRI sp|A7MPH8|RL4_CROS8 tr|E0SIX0|E0SIX0_DICD3 tr|A0A0U5KYQ7|A0A0U5KYQ7_9GAMM tr|A0A1T4SAC6|A0A1T4SAC6_ENTAG tr|A0A0F0XIT3|A0A0F0XIT3_9ENTR tr|E3GBW4|E3GBW4_ENTLS tr|G8LI41|G8LI41_9ENTR tr|D8MXV3|D8MXV3_ERWBE tr|A0A3Q8HA14|A0A3Q8HA14_9GAMM sp|P60723|RL4_ECOLI tr|A0A484Y9P8|A0A484Y9P8_ECOLX tr|A0A0G3RAG3|A0A0G3RAG3_9ENTR tr|A0A168JYK2|A0A168JYK2_KLEOX tr|A0A7X1HSS2|A0A7X1HSS2_KLEPN tr|A0A927DNX8|A0A927DNX8_KLEPN tr|A0A0H3GU26|A0A0H3GU26_KLEPH tr|A0A1C1EGN5|A0A1C1EGN5_9ENTR tr|A0A7H4M8Q3|A0A7H4M8Q3_KLEVA tr|A0A087FK38|A0A087FK38_KLEVA tr|A0A807LGZ7|A0A807LGZ7_9ENTR tr|A0AA94KT73|A0AA94KT73_9ENTR tr|A0A3E1ZQF3|A0A3E1ZQF3_9ENTR tr|A0A4U9ISC6|A0A4U9ISC6_9ENTR tr|A0AAP2AH59|A0AAP2AH59_LELAM tr|A0A2V2BE77|A0A2V2BE77_9GAMM tr|D4GCH7|D4GCH7_PANAM sp|Q6CZX1|RL4_PECAS tr|A0AAC8TPM1|A0AAC8TPM1_9ENTR tr|H2IRA7|H2IRA7_RAHAC tr|A0A1V2BDX3|A0A1V2BDX3_RAOTE sp|P60726|RL4_SALTY tr|D4DYG0|D4DYG0_SEROD sp|P60730|RL4_YERPE tr|G5Q8M2|G5Q8M2_SALMO	Enterobacterales	Bacteria	NA	Pseudomonadati	NA	NA	Pseudomonadota	NA	NA	Gammaproteobacteria	NA	NA	Enterobacterales	NA	NA	NA	NA	NA	NA	NA	NA	NA	NA	NA	NA	NA	NA	NA	NA	NA	NA	GO:0006412 (19.8%) GO:0006353 (0.2%) GO:0006417 (0.2%)	GO:0005840 (20.1%) GO:1990904 (19.7%) GO:0022625 (0.1%)	GO:0003735 (19.8%) GO:0019843 (19.3%) GO:0001070 (0%)	translation (19.8%) DNA-templated transcription termination (0.2%) regulation of translation (0.2%)	ribosome (20.1%) ribonucleoprotein complex (19.7%) cytosolic large ribosomal subunit (0.1%)	structural constituent of ribosome (19.8%) rRNA binding (19.3%) RNA-binding transcription regulator activity (0%)	IPR002136 (33.3%) IPR023574 (33.3%) IPR013005 (33.1%)	Large ribosomal subunit protein uL4 (33.3%) Large ribosomal subunit protein uL4 domain superfamily (33.3%) Large ribosomal subunit protein uL4-like (33.1%)
VVMTADAVK	40111	0.263674	0.00232172	0.0109007	interact-04_Gday03_TMT12_Metaproteomics_PRC_6276_Elif.pep.ms2rescore_metagendb_psm.tsv	tr|A0A2J5PXG0|A0A2J5PXG0_9ENTR tr|A0ABX7MJ95|A0ABX7MJ95_ERWAM tr|A0ABX8JZC3|A0ABX8JZC3_9ENTR tr|A0ABX4ZUZ0|A0ABX4ZUZ0_9ENTR tr|A0ABP1WC09|A0ABP1WC09_9ENTR tr|A0A6L3Y1W5|A0A6L3Y1W5_9ENTR tr|H5V7U9|H5V7U9_ATLHE tr|A0A0A5UPG9|A0A0A5UPG9_CITFR sp|A8AQL8|RL4_CITK8 tr|D2TMI4|D2TMI4_CITRI sp|A7MPH8|RL4_CROS8 tr|E0SIX0|E0SIX0_DICD3 tr|A0A0U5KYQ7|A0A0U5KYQ7_9GAMM tr|A0A1T4SAC6|A0A1T4SAC6_ENTAG tr|A0A0F0XIT3|A0A0F0XIT3_9ENTR tr|E3GBW4|E3GBW4_ENTLS tr|G8LI41|G8LI41_9ENTR tr|D8MXV3|D8MXV3_ERWBE tr|A0A3Q8HA14|A0A3Q8HA14_9GAMM sp|P60723|RL4_ECOLI tr|A0A484Y9P8|A0A484Y9P8_ECOLX tr|A0A0G3RAG3|A0A0G3RAG3_9ENTR tr|A0A168JYK2|A0A168JYK2_KLEOX tr|A0A7X1HSS2|A0A7X1HSS2_KLEPN tr|A0A927DNX8|A0A927DNX8_KLEPN tr|A0A0H3GU26|A0A0H3GU26_KLEPH tr|A0A1C1EGN5|A0A1C1EGN5_9ENTR tr|A0A7H4M8Q3|A0A7H4M8Q3_KLEVA tr|A0A087FK38|A0A087FK38_KLEVA tr|A0A807LGZ7|A0A807LGZ7_9ENTR tr|A0AA94KT73|A0AA94KT73_9ENTR tr|A0A3E1ZQF3|A0A3E1ZQF3_9ENTR tr|A0A4U9ISC6|A0A4U9ISC6_9ENTR tr|A0AAP2AH59|A0AAP2AH59_LELAM tr|A0A2V2BE77|A0A2V2BE77_9GAMM tr|D4GCH7|D4GCH7_PANAM sp|Q6CZX1|RL4_PECAS tr|A0AAC8TPM1|A0AAC8TPM1_9ENTR tr|H2IRA7|H2IRA7_RAHAC tr|A0A1V2BDX3|A0A1V2BDX3_RAOTE sp|P60726|RL4_SALTY tr|D4DYG0|D4DYG0_SEROD sp|P60730|RL4_YERPE tr|G5Q8M2|G5Q8M2_SALMO	Enterobacterales	Bacteria	NA	Pseudomonadati	NA	NA	Pseudomonadota	NA	NA	Gammaproteobacteria	NA	NA	Enterobacterales	NA	NA	NA	NA	NA	NA	NA	NA	NA	NA	NA	NA	NA	NA	NA	NA	NA	NA	GO:0006412 (19.8%) GO:0006353 (0.2%) GO:0006417 (0.2%)	GO:0005840 (20.1%) GO:1990904 (19.7%) GO:0022625 (0.1%)	GO:0003735 (19.8%) GO:0019843 (19.3%) GO:0001070 (0%)	translation (19.8%) DNA-templated transcription termination (0.2%) regulation of translation (0.2%)	ribosome (20.1%) ribonucleoprotein complex (19.7%) cytosolic large ribosomal subunit (0.1%)	structural constituent of ribosome (19.8%) rRNA binding (19.3%) RNA-binding transcription regulator activity (0%)	IPR002136 (33.3%) IPR023574 (33.3%) IPR013005 (33.1%)	Large ribosomal subunit protein uL4 (33.3%) Large ribosomal subunit protein uL4 domain superfamily (33.3%) Large ribosomal subunit protein uL4-like (33.1%)
VVMTADAVK	40088	0.175648	0.00361798	0.0271739	interact-04_Gday03_TMT12_Metaproteomics_PRC_6276_Elif.pep.ms2rescore_metagendb_psm.tsv	tr|A0A2J5PXG0|A0A2J5PXG0_9ENTR tr|A0ABX7MJ95|A0ABX7MJ95_ERWAM tr|A0ABX8JZC3|A0ABX8JZC3_9ENTR tr|A0ABX4ZUZ0|A0ABX4ZUZ0_9ENTR tr|A0ABP1WC09|A0ABP1WC09_9ENTR tr|A0A6L3Y1W5|A0A6L3Y1W5_9ENTR tr|H5V7U9|H5V7U9_ATLHE tr|A0A0A5UPG9|A0A0A5UPG9_CITFR sp|A8AQL8|RL4_CITK8 tr|D2TMI4|D2TMI4_CITRI sp|A7MPH8|RL4_CROS8 tr|E0SIX0|E0SIX0_DICD3 tr|A0A0U5KYQ7|A0A0U5KYQ7_9GAMM tr|A0A1T4SAC6|A0A1T4SAC6_ENTAG tr|A0A0F0XIT3|A0A0F0XIT3_9ENTR tr|E3GBW4|E3GBW4_ENTLS tr|G8LI41|G8LI41_9ENTR tr|D8MXV3|D8MXV3_ERWBE tr|A0A3Q8HA14|A0A3Q8HA14_9GAMM sp|P60723|RL4_ECOLI tr|A0A484Y9P8|A0A484Y9P8_ECOLX tr|A0A0G3RAG3|A0A0G3RAG3_9ENTR tr|A0A168JYK2|A0A168JYK2_KLEOX tr|A0A7X1HSS2|A0A7X1HSS2_KLEPN tr|A0A927DNX8|A0A927DNX8_KLEPN tr|A0A0H3GU26|A0A0H3GU26_KLEPH tr|A0A1C1EGN5|A0A1C1EGN5_9ENTR tr|A0A7H4M8Q3|A0A7H4M8Q3_KLEVA tr|A0A087FK38|A0A087FK38_KLEVA tr|A0A807LGZ7|A0A807LGZ7_9ENTR tr|A0AA94KT73|A0AA94KT73_9ENTR tr|A0A3E1ZQF3|A0A3E1ZQF3_9ENTR tr|A0A4U9ISC6|A0A4U9ISC6_9ENTR tr|A0AAP2AH59|A0AAP2AH59_LELAM tr|A0A2V2BE77|A0A2V2BE77_9GAMM tr|D4GCH7|D4GCH7_PANAM sp|Q6CZX1|RL4_PECAS tr|A0AAC8TPM1|A0AAC8TPM1_9ENTR tr|H2IRA7|H2IRA7_RAHAC tr|A0A1V2BDX3|A0A1V2BDX3_RAOTE sp|P60726|RL4_SALTY tr|D4DYG0|D4DYG0_SEROD sp|P60730|RL4_YERPE tr|G5Q8M2|G5Q8M2_SALMO	Enterobacterales	Bacteria	NA	Pseudomonadati	NA	NA	Pseudomonadota	NA	NA	Gammaproteobacteria	NA	NA	Enterobacterales	NA	NA	NA	NA	NA	NA	NA	NA	NA	NA	NA	NA	NA	NA	NA	NA	NA	NA	GO:0006412 (19.8%) GO:0006353 (0.2%) GO:0006417 (0.2%)	GO:0005840 (20.1%) GO:1990904 (19.7%) GO:0022625 (0.1%)	GO:0003735 (19.8%) GO:0019843 (19.3%) GO:0001070 (0%)	translation (19.8%) DNA-templated transcription termination (0.2%) regulation of translation (0.2%)	ribosome (20.1%) ribonucleoprotein complex (19.7%) cytosolic large ribosomal subunit (0.1%)	structural constituent of ribosome (19.8%) rRNA binding (19.3%) RNA-binding transcription regulator activity (0%)	IPR002136 (33.3%) IPR023574 (33.3%) IPR013005 (33.1%)	Large ribosomal subunit protein uL4 (33.3%) Large ribosomal subunit protein uL4 domain superfamily (33.3%) Large ribosomal subunit protein uL4-like (33.1%)
VVMTADAVK	40154	0.1355	0.00609176	0.0519311	interact-03_Gday02_TMT12_Metaproteomics_PRC_6276_Elif.pep.ms2rescore_metagendb_psm.tsv	tr|A0A2J5PXG0|A0A2J5PXG0_9ENTR tr|A0ABX7MJ95|A0ABX7MJ95_ERWAM tr|A0ABX8JZC3|A0ABX8JZC3_9ENTR tr|A0ABX4ZUZ0|A0ABX4ZUZ0_9ENTR tr|A0ABP1WC09|A0ABP1WC09_9ENTR tr|A0A6L3Y1W5|A0A6L3Y1W5_9ENTR tr|H5V7U9|H5V7U9_ATLHE tr|A0A0A5UPG9|A0A0A5UPG9_CITFR sp|A8AQL8|RL4_CITK8 tr|D2TMI4|D2TMI4_CITRI sp|A7MPH8|RL4_CROS8 tr|E0SIX0|E0SIX0_DICD3 tr|A0A0U5KYQ7|A0A0U5KYQ7_9GAMM tr|A0A1T4SAC6|A0A1T4SAC6_ENTAG tr|A0A0F0XIT3|A0A0F0XIT3_9ENTR tr|E3GBW4|E3GBW4_ENTLS tr|G8LI41|G8LI41_9ENTR tr|D8MXV3|D8MXV3_ERWBE tr|A0A3Q8HA14|A0A3Q8HA14_9GAMM sp|P60723|RL4_ECOLI tr|A0A484Y9P8|A0A484Y9P8_ECOLX tr|A0A0G3RAG3|A0A0G3RAG3_9ENTR tr|A0A168JYK2|A0A168JYK2_KLEOX tr|A0A7X1HSS2|A0A7X1HSS2_KLEPN tr|A0A927DNX8|A0A927DNX8_KLEPN tr|A0A0H3GU26|A0A0H3GU26_KLEPH tr|A0A1C1EGN5|A0A1C1EGN5_9ENTR tr|A0A7H4M8Q3|A0A7H4M8Q3_KLEVA tr|A0A087FK38|A0A087FK38_KLEVA tr|A0A807LGZ7|A0A807LGZ7_9ENTR tr|A0AA94KT73|A0AA94KT73_9ENTR tr|A0A3E1ZQF3|A0A3E1ZQF3_9ENTR tr|A0A4U9ISC6|A0A4U9ISC6_9ENTR tr|A0AAP2AH59|A0AAP2AH59_LELAM tr|A0A2V2BE77|A0A2V2BE77_9GAMM tr|D4GCH7|D4GCH7_PANAM sp|Q6CZX1|RL4_PECAS tr|A0AAC8TPM1|A0AAC8TPM1_9ENTR tr|H2IRA7|H2IRA7_RAHAC tr|A0A1V2BDX3|A0A1V2BDX3_RAOTE sp|P60726|RL4_SALTY tr|D4DYG0|D4DYG0_SEROD sp|P60730|RL4_YERPE tr|G5Q8M2|G5Q8M2_SALMO	Enterobacterales	Bacteria	NA	Pseudomonadati	NA	NA	Pseudomonadota	NA	NA	Gammaproteobacteria	NA	NA	Enterobacterales	NA	NA	NA	NA	NA	NA	NA	NA	NA	NA	NA	NA	NA	NA	NA	NA	NA	NA	GO:0006412 (19.8%) GO:0006353 (0.2%) GO:0006417 (0.2%)	GO:0005840 (20.1%) GO:1990904 (19.7%) GO:0022625 (0.1%)	GO:0003735 (19.8%) GO:0019843 (19.3%) GO:0001070 (0%)	translation (19.8%) DNA-templated transcription termination (0.2%) regulation of translation (0.2%)	ribosome (20.1%) ribonucleoprotein complex (19.7%) cytosolic large ribosomal subunit (0.1%)	structural constituent of ribosome (19.8%) rRNA binding (19.3%) RNA-binding transcription regulator activity (0%)	IPR002136 (33.3%) IPR023574 (33.3%) IPR013005 (33.1%)	Large ribosomal subunit protein uL4 (33.3%) Large ribosomal subunit protein uL4 domain superfamily (33.3%) Large ribosomal subunit protein uL4-like (33.1%)
VVMTADAVK	40165	0.681237	0.000521921	0.00107706	interact-03_Gday02_TMT12_Metaproteomics_PRC_6276_Elif.pep.ms2rescore_metagendb_psm.tsv	tr|A0A2J5PXG0|A0A2J5PXG0_9ENTR tr|A0ABX7MJ95|A0ABX7MJ95_ERWAM tr|A0ABX8JZC3|A0ABX8JZC3_9ENTR tr|A0ABX4ZUZ0|A0ABX4ZUZ0_9ENTR tr|A0ABP1WC09|A0ABP1WC09_9ENTR tr|A0A6L3Y1W5|A0A6L3Y1W5_9ENTR tr|H5V7U9|H5V7U9_ATLHE tr|A0A0A5UPG9|A0A0A5UPG9_CITFR sp|A8AQL8|RL4_CITK8 tr|D2TMI4|D2TMI4_CITRI sp|A7MPH8|RL4_CROS8 tr|E0SIX0|E0SIX0_DICD3 tr|A0A0U5KYQ7|A0A0U5KYQ7_9GAMM tr|A0A1T4SAC6|A0A1T4SAC6_ENTAG tr|A0A0F0XIT3|A0A0F0XIT3_9ENTR tr|E3GBW4|E3GBW4_ENTLS tr|G8LI41|G8LI41_9ENTR tr|D8MXV3|D8MXV3_ERWBE tr|A0A3Q8HA14|A0A3Q8HA14_9GAMM sp|P60723|RL4_ECOLI tr|A0A484Y9P8|A0A484Y9P8_ECOLX tr|A0A0G3RAG3|A0A0G3RAG3_9ENTR tr|A0A168JYK2|A0A168JYK2_KLEOX tr|A0A7X1HSS2|A0A7X1HSS2_KLEPN tr|A0A927DNX8|A0A927DNX8_KLEPN tr|A0A0H3GU26|A0A0H3GU26_KLEPH tr|A0A1C1EGN5|A0A1C1EGN5_9ENTR tr|A0A7H4M8Q3|A0A7H4M8Q3_KLEVA tr|A0A087FK38|A0A087FK38_KLEVA tr|A0A807LGZ7|A0A807LGZ7_9ENTR tr|A0AA94KT73|A0AA94KT73_9ENTR tr|A0A3E1ZQF3|A0A3E1ZQF3_9ENTR tr|A0A4U9ISC6|A0A4U9ISC6_9ENTR tr|A0AAP2AH59|A0AAP2AH59_LELAM tr|A0A2V2BE77|A0A2V2BE77_9GAMM tr|D4GCH7|D4GCH7_PANAM sp|Q6CZX1|RL4_PECAS tr|A0AAC8TPM1|A0AAC8TPM1_9ENTR tr|H2IRA7|H2IRA7_RAHAC tr|A0A1V2BDX3|A0A1V2BDX3_RAOTE sp|P60726|RL4_SALTY tr|D4DYG0|D4DYG0_SEROD sp|P60730|RL4_YERPE tr|G5Q8M2|G5Q8M2_SALMO	Enterobacterales	Bacteria	NA	Pseudomonadati	NA	NA	Pseudomonadota	NA	NA	Gammaproteobacteria	NA	NA	Enterobacterales	NA	NA	NA	NA	NA	NA	NA	NA	NA	NA	NA	NA	NA	NA	NA	NA	NA	NA	GO:0006412 (19.8%) GO:0006353 (0.2%) GO:0006417 (0.2%)	GO:0005840 (20.1%) GO:1990904 (19.7%) GO:0022625 (0.1%)	GO:0003735 (19.8%) GO:0019843 (19.3%) GO:0001070 (0%)	translation (19.8%) DNA-templated transcription termination (0.2%) regulation of translation (0.2%)	ribosome (20.1%) ribonucleoprotein complex (19.7%) cytosolic large ribosomal subunit (0.1%)	structural constituent of ribosome (19.8%) rRNA binding (19.3%) RNA-binding transcription regulator activity (0%)	IPR002136 (33.3%) IPR023574 (33.3%) IPR013005 (33.1%)	Large ribosomal subunit protein uL4 (33.3%) Large ribosomal subunit protein uL4 domain superfamily (33.3%) Large ribosomal subunit protein uL4-like (33.1%)
VVMTADAVK	40322	0.0514945	0.00806414	0.0526568	interact-01_Steep_TMT12_Metaproteomics_E05_6276_Elif.pep.ms2rescore_metagendb_psm.tsv	tr|A0A2J5PXG0|A0A2J5PXG0_9ENTR tr|A0ABX7MJ95|A0ABX7MJ95_ERWAM tr|A0ABX8JZC3|A0ABX8JZC3_9ENTR tr|A0ABX4ZUZ0|A0ABX4ZUZ0_9ENTR tr|A0ABP1WC09|A0ABP1WC09_9ENTR tr|A0A6L3Y1W5|A0A6L3Y1W5_9ENTR tr|H5V7U9|H5V7U9_ATLHE tr|A0A0A5UPG9|A0A0A5UPG9_CITFR sp|A8AQL8|RL4_CITK8 tr|D2TMI4|D2TMI4_CITRI sp|A7MPH8|RL4_CROS8 tr|E0SIX0|E0SIX0_DICD3 tr|A0A0U5KYQ7|A0A0U5KYQ7_9GAMM tr|A0A1T4SAC6|A0A1T4SAC6_ENTAG tr|A0A0F0XIT3|A0A0F0XIT3_9ENTR tr|E3GBW4|E3GBW4_ENTLS tr|G8LI41|G8LI41_9ENTR tr|D8MXV3|D8MXV3_ERWBE tr|A0A3Q8HA14|A0A3Q8HA14_9GAMM sp|P60723|RL4_ECOLI tr|A0A484Y9P8|A0A484Y9P8_ECOLX tr|A0A0G3RAG3|A0A0G3RAG3_9ENTR tr|A0A168JYK2|A0A168JYK2_KLEOX tr|A0A7X1HSS2|A0A7X1HSS2_KLEPN tr|A0A927DNX8|A0A927DNX8_KLEPN tr|A0A0H3GU26|A0A0H3GU26_KLEPH tr|A0A1C1EGN5|A0A1C1EGN5_9ENTR tr|A0A7H4M8Q3|A0A7H4M8Q3_KLEVA tr|A0A087FK38|A0A087FK38_KLEVA tr|A0A807LGZ7|A0A807LGZ7_9ENTR tr|A0AA94KT73|A0AA94KT73_9ENTR tr|A0A3E1ZQF3|A0A3E1ZQF3_9ENTR tr|A0A4U9ISC6|A0A4U9ISC6_9ENTR tr|A0AAP2AH59|A0AAP2AH59_LELAM tr|A0A2V2BE77|A0A2V2BE77_9GAMM tr|D4GCH7|D4GCH7_PANAM sp|Q6CZX1|RL4_PECAS tr|A0AAC8TPM1|A0AAC8TPM1_9ENTR tr|H2IRA7|H2IRA7_RAHAC tr|A0A1V2BDX3|A0A1V2BDX3_RAOTE sp|P60726|RL4_SALTY tr|D4DYG0|D4DYG0_SEROD sp|P60730|RL4_YERPE tr|G5Q8M2|G5Q8M2_SALMO	Enterobacterales	Bacteria	NA	Pseudomonadati	NA	NA	Pseudomonadota	NA	NA	Gammaproteobacteria	NA	NA	Enterobacterales	NA	NA	NA	NA	NA	NA	NA	NA	NA	NA	NA	NA	NA	NA	NA	NA	NA	NA	GO:0006412 (19.8%) GO:0006353 (0.2%) GO:0006417 (0.2%)	GO:0005840 (20.1%) GO:1990904 (19.7%) GO:0022625 (0.1%)	GO:0003735 (19.8%) GO:0019843 (19.3%) GO:0001070 (0%)	translation (19.8%) DNA-templated transcription termination (0.2%) regulation of translation (0.2%)	ribosome (20.1%) ribonucleoprotein complex (19.7%) cytosolic large ribosomal subunit (0.1%)	structural constituent of ribosome (19.8%) rRNA binding (19.3%) RNA-binding transcription regulator activity (0%)	IPR002136 (33.3%) IPR023574 (33.3%) IPR013005 (33.1%)	Large ribosomal subunit protein uL4 (33.3%) Large ribosomal subunit protein uL4 domain superfamily (33.3%) Large ribosomal subunit protein uL4-like (33.1%)
VVMTADAVK	40321	0.415585	0.00112243	0.00825515	interact-01_Steep_TMT12_Metaproteomics_E05_6276_Elif.pep.ms2rescore_metagendb_psm.tsv	tr|A0A2J5PXG0|A0A2J5PXG0_9ENTR tr|A0ABX7MJ95|A0ABX7MJ95_ERWAM tr|A0ABX8JZC3|A0ABX8JZC3_9ENTR tr|A0ABX4ZUZ0|A0ABX4ZUZ0_9ENTR tr|A0ABP1WC09|A0ABP1WC09_9ENTR tr|A0A6L3Y1W5|A0A6L3Y1W5_9ENTR tr|H5V7U9|H5V7U9_ATLHE tr|A0A0A5UPG9|A0A0A5UPG9_CITFR sp|A8AQL8|RL4_CITK8 tr|D2TMI4|D2TMI4_CITRI sp|A7MPH8|RL4_CROS8 tr|E0SIX0|E0SIX0_DICD3 tr|A0A0U5KYQ7|A0A0U5KYQ7_9GAMM tr|A0A1T4SAC6|A0A1T4SAC6_ENTAG tr|A0A0F0XIT3|A0A0F0XIT3_9ENTR tr|E3GBW4|E3GBW4_ENTLS tr|G8LI41|G8LI41_9ENTR tr|D8MXV3|D8MXV3_ERWBE tr|A0A3Q8HA14|A0A3Q8HA14_9GAMM sp|P60723|RL4_ECOLI tr|A0A484Y9P8|A0A484Y9P8_ECOLX tr|A0A0G3RAG3|A0A0G3RAG3_9ENTR tr|A0A168JYK2|A0A168JYK2_KLEOX tr|A0A7X1HSS2|A0A7X1HSS2_KLEPN tr|A0A927DNX8|A0A927DNX8_KLEPN tr|A0A0H3GU26|A0A0H3GU26_KLEPH tr|A0A1C1EGN5|A0A1C1EGN5_9ENTR tr|A0A7H4M8Q3|A0A7H4M8Q3_KLEVA tr|A0A087FK38|A0A087FK38_KLEVA tr|A0A807LGZ7|A0A807LGZ7_9ENTR tr|A0AA94KT73|A0AA94KT73_9ENTR tr|A0A3E1ZQF3|A0A3E1ZQF3_9ENTR tr|A0A4U9ISC6|A0A4U9ISC6_9ENTR tr|A0AAP2AH59|A0AAP2AH59_LELAM tr|A0A2V2BE77|A0A2V2BE77_9GAMM tr|D4GCH7|D4GCH7_PANAM sp|Q6CZX1|RL4_PECAS tr|A0AAC8TPM1|A0AAC8TPM1_9ENTR tr|H2IRA7|H2IRA7_RAHAC tr|A0A1V2BDX3|A0A1V2BDX3_RAOTE sp|P60726|RL4_SALTY tr|D4DYG0|D4DYG0_SEROD sp|P60730|RL4_YERPE tr|G5Q8M2|G5Q8M2_SALMO	Enterobacterales	Bacteria	NA	Pseudomonadati	NA	NA	Pseudomonadota	NA	NA	Gammaproteobacteria	NA	NA	Enterobacterales	NA	NA	NA	NA	NA	NA	NA	NA	NA	NA	NA	NA	NA	NA	NA	NA	NA	NA	GO:0006412 (19.8%) GO:0006353 (0.2%) GO:0006417 (0.2%)	GO:0005840 (20.1%) GO:1990904 (19.7%) GO:0022625 (0.1%)	GO:0003735 (19.8%) GO:0019843 (19.3%) GO:0001070 (0%)	translation (19.8%) DNA-templated transcription termination (0.2%) regulation of translation (0.2%)	ribosome (20.1%) ribonucleoprotein complex (19.7%) cytosolic large ribosomal subunit (0.1%)	structural constituent of ribosome (19.8%) rRNA binding (19.3%) RNA-binding transcription regulator activity (0%)	IPR002136 (33.3%) IPR023574 (33.3%) IPR013005 (33.1%)	Large ribosomal subunit protein uL4 (33.3%) Large ribosomal subunit protein uL4 domain superfamily (33.3%) Large ribosomal subunit protein uL4-like (33.1%)
VVMTADAVK	40307	0.547953	0.00100589	0.00403922	interact-01_Steep_TMT12_Metaproteomics_E05_6276_Elif.pep.ms2rescore_metagendb_psm.tsv	tr|A0A2J5PXG0|A0A2J5PXG0_9ENTR tr|A0ABX7MJ95|A0ABX7MJ95_ERWAM tr|A0ABX8JZC3|A0ABX8JZC3_9ENTR tr|A0ABX4ZUZ0|A0ABX4ZUZ0_9ENTR tr|A0ABP1WC09|A0ABP1WC09_9ENTR tr|A0A6L3Y1W5|A0A6L3Y1W5_9ENTR tr|H5V7U9|H5V7U9_ATLHE tr|A0A0A5UPG9|A0A0A5UPG9_CITFR sp|A8AQL8|RL4_CITK8 tr|D2TMI4|D2TMI4_CITRI sp|A7MPH8|RL4_CROS8 tr|E0SIX0|E0SIX0_DICD3 tr|A0A0U5KYQ7|A0A0U5KYQ7_9GAMM tr|A0A1T4SAC6|A0A1T4SAC6_ENTAG tr|A0A0F0XIT3|A0A0F0XIT3_9ENTR tr|E3GBW4|E3GBW4_ENTLS tr|G8LI41|G8LI41_9ENTR tr|D8MXV3|D8MXV3_ERWBE tr|A0A3Q8HA14|A0A3Q8HA14_9GAMM sp|P60723|RL4_ECOLI tr|A0A484Y9P8|A0A484Y9P8_ECOLX tr|A0A0G3RAG3|A0A0G3RAG3_9ENTR tr|A0A168JYK2|A0A168JYK2_KLEOX tr|A0A7X1HSS2|A0A7X1HSS2_KLEPN tr|A0A927DNX8|A0A927DNX8_KLEPN tr|A0A0H3GU26|A0A0H3GU26_KLEPH tr|A0A1C1EGN5|A0A1C1EGN5_9ENTR tr|A0A7H4M8Q3|A0A7H4M8Q3_KLEVA tr|A0A087FK38|A0A087FK38_KLEVA tr|A0A807LGZ7|A0A807LGZ7_9ENTR tr|A0AA94KT73|A0AA94KT73_9ENTR tr|A0A3E1ZQF3|A0A3E1ZQF3_9ENTR tr|A0A4U9ISC6|A0A4U9ISC6_9ENTR tr|A0AAP2AH59|A0AAP2AH59_LELAM tr|A0A2V2BE77|A0A2V2BE77_9GAMM tr|D4GCH7|D4GCH7_PANAM sp|Q6CZX1|RL4_PECAS tr|A0AAC8TPM1|A0AAC8TPM1_9ENTR tr|H2IRA7|H2IRA7_RAHAC tr|A0A1V2BDX3|A0A1V2BDX3_RAOTE sp|P60726|RL4_SALTY tr|D4DYG0|D4DYG0_SEROD sp|P60730|RL4_YERPE tr|G5Q8M2|G5Q8M2_SALMO	Enterobacterales	Bacteria	NA	Pseudomonadati	NA	NA	Pseudomonadota	NA	NA	Gammaproteobacteria	NA	NA	Enterobacterales	NA	NA	NA	NA	NA	NA	NA	NA	NA	NA	NA	NA	NA	NA	NA	NA	NA	NA	GO:0006412 (19.8%) GO:0006353 (0.2%) GO:0006417 (0.2%)	GO:0005840 (20.1%) GO:1990904 (19.7%) GO:0022625 (0.1%)	GO:0003735 (19.8%) GO:0019843 (19.3%) GO:0001070 (0%)	translation (19.8%) DNA-templated transcription termination (0.2%) regulation of translation (0.2%)	ribosome (20.1%) ribonucleoprotein complex (19.7%) cytosolic large ribosomal subunit (0.1%)	structural constituent of ribosome (19.8%) rRNA binding (19.3%) RNA-binding transcription regulator activity (0%)	IPR002136 (33.3%) IPR023574 (33.3%) IPR013005 (33.1%)	Large ribosomal subunit protein uL4 (33.3%) Large ribosomal subunit protein uL4 domain superfamily (33.3%) Large ribosomal subunit protein uL4-like (33.1%)
VVNAELHK	33625	0.13465	0.00477213	0.0414093	interact-04_Gday03_TMT12_Metaproteomics_PRC_6276_Elif.pep.ms2rescore_metagendb_psm.tsv	tr|A0A379AA05|A0A379AA05_ENTAG tr|A0ABM7MV55|A0ABM7MV55_ERWRD tr|A0A7X2MPH8|A0A7X2MPH8_ENTAG tr|A0A3S7S9I7|A0A3S7S9I7_9GAMM	Erwiniaceae	Bacteria	NA	Pseudomonadati	NA	NA	Pseudomonadota	NA	NA	Gammaproteobacteria	NA	NA	Enterobacterales	NA	NA	NA	Erwiniaceae	NA	NA	NA	NA	NA	NA	NA	NA	NA	NA	NA	NA	NA	NA	GO:0002181 (17.1%)	GO:0015934 (17.1%) GO:0005829 (14.3%)	GO:0003735 (17.1%) GO:0016740 (17.1%) GO:0019843 (17.1%)	cytoplasmic translation (17.1%)	large ribosomal subunit (17.1%) cytosol (14.3%)	structural constituent of ribosome (17.1%) transferase activity (17.1%) rRNA binding (17.1%)	IPR002171 (12.2%) IPR005880 (12.2%) IPR012340 (12.2%)	Large ribosomal subunit protein uL2 (12.2%) Large ribosomal subunit protein uL2, bacteria/organella (12.2%) Nucleic acid-binding, OB-fold (12.2%)
VVNAELHK	35071	0.244044	0.00265845	0.0203733	interact-02_Gday01_TMT12_Metaproteomics_PRC_6276_Elif.pep.ms2rescore_metagendb_psm.tsv	tr|A0A379AA05|A0A379AA05_ENTAG tr|A0ABM7MV55|A0ABM7MV55_ERWRD tr|A0A7X2MPH8|A0A7X2MPH8_ENTAG tr|A0A3S7S9I7|A0A3S7S9I7_9GAMM	Erwiniaceae	Bacteria	NA	Pseudomonadati	NA	NA	Pseudomonadota	NA	NA	Gammaproteobacteria	NA	NA	Enterobacterales	NA	NA	NA	Erwiniaceae	NA	NA	NA	NA	NA	NA	NA	NA	NA	NA	NA	NA	NA	NA	GO:0002181 (17.1%)	GO:0015934 (17.1%) GO:0005829 (14.3%)	GO:0003735 (17.1%) GO:0016740 (17.1%) GO:0019843 (17.1%)	cytoplasmic translation (17.1%)	large ribosomal subunit (17.1%) cytosol (14.3%)	structural constituent of ribosome (17.1%) transferase activity (17.1%) rRNA binding (17.1%)	IPR002171 (12.2%) IPR005880 (12.2%) IPR012340 (12.2%)	Large ribosomal subunit protein uL2 (12.2%) Large ribosomal subunit protein uL2, bacteria/organella (12.2%) Nucleic acid-binding, OB-fold (12.2%)
VVNAELHK	33821	0.539007	0.000962678	0.00310303	interact-03_Gday02_TMT12_Metaproteomics_PRC_6276_Elif.pep.ms2rescore_metagendb_psm.tsv	tr|A0A379AA05|A0A379AA05_ENTAG tr|A0ABM7MV55|A0ABM7MV55_ERWRD tr|A0A7X2MPH8|A0A7X2MPH8_ENTAG tr|A0A3S7S9I7|A0A3S7S9I7_9GAMM	Erwiniaceae	Bacteria	NA	Pseudomonadati	NA	NA	Pseudomonadota	NA	NA	Gammaproteobacteria	NA	NA	Enterobacterales	NA	NA	NA	Erwiniaceae	NA	NA	NA	NA	NA	NA	NA	NA	NA	NA	NA	NA	NA	NA	GO:0002181 (17.1%)	GO:0015934 (17.1%) GO:0005829 (14.3%)	GO:0003735 (17.1%) GO:0016740 (17.1%) GO:0019843 (17.1%)	cytoplasmic translation (17.1%)	large ribosomal subunit (17.1%) cytosol (14.3%)	structural constituent of ribosome (17.1%) transferase activity (17.1%) rRNA binding (17.1%)	IPR002171 (12.2%) IPR005880 (12.2%) IPR012340 (12.2%)	Large ribosomal subunit protein uL2 (12.2%) Large ribosomal subunit protein uL2, bacteria/organella (12.2%) Nucleic acid-binding, OB-fold (12.2%)
VVNAELHK	33930	0.322922	0.00123795	0.013565	interact-01_Steep_TMT12_Metaproteomics_E05_6276_Elif.pep.ms2rescore_metagendb_psm.tsv	tr|A0A379AA05|A0A379AA05_ENTAG tr|A0ABM7MV55|A0ABM7MV55_ERWRD tr|A0A7X2MPH8|A0A7X2MPH8_ENTAG tr|A0A3S7S9I7|A0A3S7S9I7_9GAMM	Erwiniaceae	Bacteria	NA	Pseudomonadati	NA	NA	Pseudomonadota	NA	NA	Gammaproteobacteria	NA	NA	Enterobacterales	NA	NA	NA	Erwiniaceae	NA	NA	NA	NA	NA	NA	NA	NA	NA	NA	NA	NA	NA	NA	GO:0002181 (17.1%)	GO:0015934 (17.1%) GO:0005829 (14.3%)	GO:0003735 (17.1%) GO:0016740 (17.1%) GO:0019843 (17.1%)	cytoplasmic translation (17.1%)	large ribosomal subunit (17.1%) cytosol (14.3%)	structural constituent of ribosome (17.1%) transferase activity (17.1%) rRNA binding (17.1%)	IPR002171 (12.2%) IPR005880 (12.2%) IPR012340 (12.2%)	Large ribosomal subunit protein uL2 (12.2%) Large ribosomal subunit protein uL2, bacteria/organella (12.2%) Nucleic acid-binding, OB-fold (12.2%)
VVNDGVK	31703	0.0173865	0.00896214	0.0747856	interact-02_Gday01_TMT12_Metaproteomics_PRC_6276_Elif.pep.ms2rescore_metagendb_psm.tsv	tr|A0A1N7U0Q9|A0A1N7U0Q9_9PSED tr|A0A1Y3LGD9|A0A1Y3LGD9_9PSED tr|A0ABS1XEQ1|A0ABS1XEQ1_PSEC1 tr|A0AAJ6M168|A0AAJ6M168_9PSED tr|A0ABU8QX62|A0ABU8QX62_9PSED tr|A0A2L1WB11|A0A2L1WB11_9PSED tr|A0A0R3CCY2|A0A0R3CCY2_9PSED tr|A0ABY9FYU3|A0ABY9FYU3_9PSED tr|A0ABR9A852|A0ABR9A852_9PSED tr|A0ABX8DNA2|A0ABX8DNA2_9PSED tr|A0A7Y8KF59|A0A7Y8KF59_9PSED tr|A0A0E3MSI7|A0A0E3MSI7_9PSED tr|A0A0R3AY58|A0A0R3AY58_PSEVE tr|A0ABM9QBN4|A0ABM9QBN4_9ENTR tr|Q88NR4|Q88NR4_PSEPK tr|A0A8B3FUQ5|A0A8B3FUQ5_PSESG tr|A0A3M2YFB1|A0A3M2YFB1_PSEYM tr|A0ABR5L3G1|A0ABR5L3G1_PSESG tr|A0A3M5NM85|A0A3M5NM85_PSESS tr|A0A3M4PX21|A0A3M4PX21_9PSED tr|Q87XR8|Q87XR8_PSESM tr|A0A1H0QNY6|A0A1H0QNY6_9PSED tr|A0A0R2ZJ10|A0A0R2ZJ10_9PSED tr|A0ABR5JPE7|A0ABR5JPE7_9PSED tr|A0A089Y7I0|A0A089Y7I0_9PSED tr|A0A089YNW6|A0A089YNW6_9PSED tr|A0A3M3WKR1|A0A3M3WKR1_PSEA0 tr|A0ABR5KNY6|A0ABR5KNY6_PSEAV tr|F3G2Z2|F3G2Z2_PSESJ sp|P21175|BRAC_PSEAE tr|A0A6M8M388|A0A6M8M388_9PSED tr|A7MH96|A7MH96_CROS8 tr|A0A3M3X0T7|A0A3M3X0T7_PSEMA	Gammaproteobacteria	Bacteria	NA	Pseudomonadati	NA	NA	Pseudomonadota	NA	NA	Gammaproteobacteria	NA	NA	NA	NA	NA	NA	NA	NA	NA	NA	NA	NA	NA	NA	NA	NA	NA	NA	NA	NA	NA	GO:0006865 (93.3%) GO:0015820 (2.1%) GO:0015803 (0.4%)	GO:0030288 (2.1%)	NA	amino acid transport (93.3%) L-leucine transport (2.1%) branched-chain amino acid transport (0.4%)	outer membrane-bounded periplasmic space (2.1%)	NA	IPR000709 (33.3%) IPR028081 (33.3%) IPR028082 (33.3%)	Leu/Ile/Val-binding protein (33.3%) Leucine-binding protein domain (33.3%) Periplasmic binding protein-like I (33.3%)
VVNDGVK	31719	-0.952873	0.048122	0.405303	interact-02_Gday01_TMT12_Metaproteomics_PRC_6276_Elif.pep.ms2rescore_metagendb_psm.tsv	tr|A0A1N7U0Q9|A0A1N7U0Q9_9PSED tr|A0A1Y3LGD9|A0A1Y3LGD9_9PSED tr|A0ABS1XEQ1|A0ABS1XEQ1_PSEC1 tr|A0AAJ6M168|A0AAJ6M168_9PSED tr|A0ABU8QX62|A0ABU8QX62_9PSED tr|A0A2L1WB11|A0A2L1WB11_9PSED tr|A0A0R3CCY2|A0A0R3CCY2_9PSED tr|A0ABY9FYU3|A0ABY9FYU3_9PSED tr|A0ABR9A852|A0ABR9A852_9PSED tr|A0ABX8DNA2|A0ABX8DNA2_9PSED tr|A0A7Y8KF59|A0A7Y8KF59_9PSED tr|A0A0E3MSI7|A0A0E3MSI7_9PSED tr|A0A0R3AY58|A0A0R3AY58_PSEVE tr|A0ABM9QBN4|A0ABM9QBN4_9ENTR tr|Q88NR4|Q88NR4_PSEPK tr|A0A8B3FUQ5|A0A8B3FUQ5_PSESG tr|A0A3M2YFB1|A0A3M2YFB1_PSEYM tr|A0ABR5L3G1|A0ABR5L3G1_PSESG tr|A0A3M5NM85|A0A3M5NM85_PSESS tr|A0A3M4PX21|A0A3M4PX21_9PSED tr|Q87XR8|Q87XR8_PSESM tr|A0A1H0QNY6|A0A1H0QNY6_9PSED tr|A0A0R2ZJ10|A0A0R2ZJ10_9PSED tr|A0ABR5JPE7|A0ABR5JPE7_9PSED tr|A0A089Y7I0|A0A089Y7I0_9PSED tr|A0A089YNW6|A0A089YNW6_9PSED tr|A0A3M3WKR1|A0A3M3WKR1_PSEA0 tr|A0ABR5KNY6|A0ABR5KNY6_PSEAV tr|F3G2Z2|F3G2Z2_PSESJ sp|P21175|BRAC_PSEAE tr|A0A6M8M388|A0A6M8M388_9PSED tr|A7MH96|A7MH96_CROS8 tr|A0A3M3X0T7|A0A3M3X0T7_PSEMA	Gammaproteobacteria	Bacteria	NA	Pseudomonadati	NA	NA	Pseudomonadota	NA	NA	Gammaproteobacteria	NA	NA	NA	NA	NA	NA	NA	NA	NA	NA	NA	NA	NA	NA	NA	NA	NA	NA	NA	NA	NA	GO:0006865 (93.3%) GO:0015820 (2.1%) GO:0015803 (0.4%)	GO:0030288 (2.1%)	NA	amino acid transport (93.3%) L-leucine transport (2.1%) branched-chain amino acid transport (0.4%)	outer membrane-bounded periplasmic space (2.1%)	NA	IPR000709 (33.3%) IPR028081 (33.3%) IPR028082 (33.3%)	Leu/Ile/Val-binding protein (33.3%) Leucine-binding protein domain (33.3%) Periplasmic binding protein-like I (33.3%)
VVNDGVK	30511	-0.779948	0.0339371	0.255835	interact-04_Gday03_TMT12_Metaproteomics_PRC_6276_Elif.pep.ms2rescore_metagendb_psm.tsv	tr|A0A1N7U0Q9|A0A1N7U0Q9_9PSED tr|A0A1Y3LGD9|A0A1Y3LGD9_9PSED tr|A0ABS1XEQ1|A0ABS1XEQ1_PSEC1 tr|A0AAJ6M168|A0AAJ6M168_9PSED tr|A0ABU8QX62|A0ABU8QX62_9PSED tr|A0A2L1WB11|A0A2L1WB11_9PSED tr|A0A0R3CCY2|A0A0R3CCY2_9PSED tr|A0ABY9FYU3|A0ABY9FYU3_9PSED tr|A0ABR9A852|A0ABR9A852_9PSED tr|A0ABX8DNA2|A0ABX8DNA2_9PSED tr|A0A7Y8KF59|A0A7Y8KF59_9PSED tr|A0A0E3MSI7|A0A0E3MSI7_9PSED tr|A0A0R3AY58|A0A0R3AY58_PSEVE tr|A0ABM9QBN4|A0ABM9QBN4_9ENTR tr|Q88NR4|Q88NR4_PSEPK tr|A0A8B3FUQ5|A0A8B3FUQ5_PSESG tr|A0A3M2YFB1|A0A3M2YFB1_PSEYM tr|A0ABR5L3G1|A0ABR5L3G1_PSESG tr|A0A3M5NM85|A0A3M5NM85_PSESS tr|A0A3M4PX21|A0A3M4PX21_9PSED tr|Q87XR8|Q87XR8_PSESM tr|A0A1H0QNY6|A0A1H0QNY6_9PSED tr|A0A0R2ZJ10|A0A0R2ZJ10_9PSED tr|A0ABR5JPE7|A0ABR5JPE7_9PSED tr|A0A089Y7I0|A0A089Y7I0_9PSED tr|A0A089YNW6|A0A089YNW6_9PSED tr|A0A3M3WKR1|A0A3M3WKR1_PSEA0 tr|A0ABR5KNY6|A0ABR5KNY6_PSEAV tr|F3G2Z2|F3G2Z2_PSESJ sp|P21175|BRAC_PSEAE tr|A0A6M8M388|A0A6M8M388_9PSED tr|A7MH96|A7MH96_CROS8 tr|A0A3M3X0T7|A0A3M3X0T7_PSEMA	Gammaproteobacteria	Bacteria	NA	Pseudomonadati	NA	NA	Pseudomonadota	NA	NA	Gammaproteobacteria	NA	NA	NA	NA	NA	NA	NA	NA	NA	NA	NA	NA	NA	NA	NA	NA	NA	NA	NA	NA	NA	GO:0006865 (93.3%) GO:0015820 (2.1%) GO:0015803 (0.4%)	GO:0030288 (2.1%)	NA	amino acid transport (93.3%) L-leucine transport (2.1%) branched-chain amino acid transport (0.4%)	outer membrane-bounded periplasmic space (2.1%)	NA	IPR000709 (33.3%) IPR028081 (33.3%) IPR028082 (33.3%)	Leu/Ile/Val-binding protein (33.3%) Leucine-binding protein domain (33.3%) Periplasmic binding protein-like I (33.3%)
VVNEDNNSEILR	35445	0.46245	0.00112243	0.0064117	interact-01_Steep_TMT12_Metaproteomics_E05_6276_Elif.pep.ms2rescore_metagendb_psm.tsv	tr|A0A1E3L3H1|A0A1E3L3H1_9BACL	Paenibacillus nuruki	Bacteria	NA	Bacillati	NA	NA	Bacillota	NA	NA	Bacilli	NA	NA	Bacillales	NA	NA	NA	Paenibacillaceae	NA	NA	NA	Paenibacillus	NA	NA	NA	Paenibacillus nuruki	NA	NA	NA	NA	NA	NA	NA	NA	NA	NA	NA	NA	IPR003325 (50%) IPR051324 (50%)	TerD domain (50%) Stress and Tellurium Resistance Protein (50%)
VVNIASYQVSPNDVVSIR	55601	0.71998	0.000685166	0.00159211	interact-01_Steep_TMT12_Metaproteomics_E05_6276_Elif.pep.ms2rescore_metagendb_psm.tsv	tr|A0A9X5RAC9|A0A9X5RAC9_ACIPI tr|H5V7S6|H5V7S6_ATLHE tr|A0A0A5P9X8|A0A0A5P9X8_CITFR tr|A0A7G2IVY2|A0A7G2IVY2_CITFR sp|A8AQJ1|RS4_CITK8 tr|D2TN91|D2TN91_CITRI tr|E0SIU7|E0SIU7_DICD3 tr|A0A2A7V889|A0A2A7V889_ENTAG sp|P0A7V8|RS4_ECOLI tr|A0A2X1MRV9|A0A2X1MRV9_ECOLX tr|A0A807LGJ3|A0A807LGJ3_9ENTR tr|A0AA94H8J3|A0AA94H8J3_9ENTR tr|A0A2V2BBN3|A0A2V2BBN3_9GAMM tr|D4GCF4|D4GCF4_PANAM tr|A0A0U3KQQ4|A0A0U3KQQ4_9GAMM tr|A0AAC8QU17|A0AAC8QU17_9ENTR tr|H2IRD0|H2IRD0_RAHAC tr|A0A447TU08|A0A447TU08_SALET tr|G5R6G6|G5R6G6_SALSE sp|O54297|RS4_SALTY tr|D4DYD8|D4DYD8_SEROD tr|I6C9Y7|I6C9Y7_SHIFL sp|Q8ZJ88|RS4_YERPE	Enterobacterales	Bacteria	NA	Pseudomonadati	NA	NA	Pseudomonadota	NA	NA	Gammaproteobacteria	NA	NA	Enterobacterales	NA	NA	NA	NA	NA	NA	NA	NA	NA	NA	NA	NA	NA	NA	NA	NA	NA	NA	GO:0042274 (19.7%) GO:0006412 (19.5%) GO:0006353 (0.2%)	GO:0015935 (19.7%) GO:0005840 (0.5%) GO:0005737 (0.1%)	GO:0003735 (19.7%) GO:0019843 (19.7%) GO:0016787 (0.2%)	ribosomal small subunit biogenesis (19.7%) translation (19.5%) DNA-templated transcription termination (0.2%)	small ribosomal subunit (19.7%) ribosome (0.5%) cytoplasm (0.1%)	structural constituent of ribosome (19.7%) rRNA binding (19.7%) hydrolase activity (0.2%)	IPR002942 (16.7%) IPR022801 (16.7%) IPR036986 (16.7%)	RNA-binding S4 domain (16.7%) Small ribosomal subunit protein uS4 (16.7%) RNA-binding S4 domain superfamily (16.7%)
VVNIASYQVSPNDVVSIR	55484	0.829144	0.00019976	0.000275742	interact-04_Gday03_TMT12_Metaproteomics_PRC_6276_Elif.pep.ms2rescore_metagendb_psm.tsv	tr|A0A9X5RAC9|A0A9X5RAC9_ACIPI tr|H5V7S6|H5V7S6_ATLHE tr|A0A0A5P9X8|A0A0A5P9X8_CITFR tr|A0A7G2IVY2|A0A7G2IVY2_CITFR sp|A8AQJ1|RS4_CITK8 tr|D2TN91|D2TN91_CITRI tr|E0SIU7|E0SIU7_DICD3 tr|A0A2A7V889|A0A2A7V889_ENTAG sp|P0A7V8|RS4_ECOLI tr|A0A2X1MRV9|A0A2X1MRV9_ECOLX tr|A0A807LGJ3|A0A807LGJ3_9ENTR tr|A0AA94H8J3|A0AA94H8J3_9ENTR tr|A0A2V2BBN3|A0A2V2BBN3_9GAMM tr|D4GCF4|D4GCF4_PANAM tr|A0A0U3KQQ4|A0A0U3KQQ4_9GAMM tr|A0AAC8QU17|A0AAC8QU17_9ENTR tr|H2IRD0|H2IRD0_RAHAC tr|A0A447TU08|A0A447TU08_SALET tr|G5R6G6|G5R6G6_SALSE sp|O54297|RS4_SALTY tr|D4DYD8|D4DYD8_SEROD tr|I6C9Y7|I6C9Y7_SHIFL sp|Q8ZJ88|RS4_YERPE	Enterobacterales	Bacteria	NA	Pseudomonadati	NA	NA	Pseudomonadota	NA	NA	Gammaproteobacteria	NA	NA	Enterobacterales	NA	NA	NA	NA	NA	NA	NA	NA	NA	NA	NA	NA	NA	NA	NA	NA	NA	NA	GO:0042274 (19.7%) GO:0006412 (19.5%) GO:0006353 (0.2%)	GO:0015935 (19.7%) GO:0005840 (0.5%) GO:0005737 (0.1%)	GO:0003735 (19.7%) GO:0019843 (19.7%) GO:0016787 (0.2%)	ribosomal small subunit biogenesis (19.7%) translation (19.5%) DNA-templated transcription termination (0.2%)	small ribosomal subunit (19.7%) ribosome (0.5%) cytoplasm (0.1%)	structural constituent of ribosome (19.7%) rRNA binding (19.7%) hydrolase activity (0.2%)	IPR002942 (16.7%) IPR022801 (16.7%) IPR036986 (16.7%)	RNA-binding S4 domain (16.7%) Small ribosomal subunit protein uS4 (16.7%) RNA-binding S4 domain superfamily (16.7%)
VVNIASYQVSPNDVVSIR	56206	-0.897403	0.0461169	0.39712	interact-02_Gday01_TMT12_Metaproteomics_PRC_6276_Elif.pep.ms2rescore_metagendb_psm.tsv	tr|A0A9X5RAC9|A0A9X5RAC9_ACIPI tr|H5V7S6|H5V7S6_ATLHE tr|A0A0A5P9X8|A0A0A5P9X8_CITFR tr|A0A7G2IVY2|A0A7G2IVY2_CITFR sp|A8AQJ1|RS4_CITK8 tr|D2TN91|D2TN91_CITRI tr|E0SIU7|E0SIU7_DICD3 tr|A0A2A7V889|A0A2A7V889_ENTAG sp|P0A7V8|RS4_ECOLI tr|A0A2X1MRV9|A0A2X1MRV9_ECOLX tr|A0A807LGJ3|A0A807LGJ3_9ENTR tr|A0AA94H8J3|A0AA94H8J3_9ENTR tr|A0A2V2BBN3|A0A2V2BBN3_9GAMM tr|D4GCF4|D4GCF4_PANAM tr|A0A0U3KQQ4|A0A0U3KQQ4_9GAMM tr|A0AAC8QU17|A0AAC8QU17_9ENTR tr|H2IRD0|H2IRD0_RAHAC tr|A0A447TU08|A0A447TU08_SALET tr|G5R6G6|G5R6G6_SALSE sp|O54297|RS4_SALTY tr|D4DYD8|D4DYD8_SEROD tr|I6C9Y7|I6C9Y7_SHIFL sp|Q8ZJ88|RS4_YERPE	Enterobacterales	Bacteria	NA	Pseudomonadati	NA	NA	Pseudomonadota	NA	NA	Gammaproteobacteria	NA	NA	Enterobacterales	NA	NA	NA	NA	NA	NA	NA	NA	NA	NA	NA	NA	NA	NA	NA	NA	NA	NA	GO:0042274 (19.7%) GO:0006412 (19.5%) GO:0006353 (0.2%)	GO:0015935 (19.7%) GO:0005840 (0.5%) GO:0005737 (0.1%)	GO:0003735 (19.7%) GO:0019843 (19.7%) GO:0016787 (0.2%)	ribosomal small subunit biogenesis (19.7%) translation (19.5%) DNA-templated transcription termination (0.2%)	small ribosomal subunit (19.7%) ribosome (0.5%) cytoplasm (0.1%)	structural constituent of ribosome (19.7%) rRNA binding (19.7%) hydrolase activity (0.2%)	IPR002942 (16.7%) IPR022801 (16.7%) IPR036986 (16.7%)	RNA-binding S4 domain (16.7%) Small ribosomal subunit protein uS4 (16.7%) RNA-binding S4 domain superfamily (16.7%)
VVNIASYQVSPNDVVSIR	55452	0.894861	0.000336814	0.000213816	interact-03_Gday02_TMT12_Metaproteomics_PRC_6276_Elif.pep.ms2rescore_metagendb_psm.tsv	tr|A0A9X5RAC9|A0A9X5RAC9_ACIPI tr|H5V7S6|H5V7S6_ATLHE tr|A0A0A5P9X8|A0A0A5P9X8_CITFR tr|A0A7G2IVY2|A0A7G2IVY2_CITFR sp|A8AQJ1|RS4_CITK8 tr|D2TN91|D2TN91_CITRI tr|E0SIU7|E0SIU7_DICD3 tr|A0A2A7V889|A0A2A7V889_ENTAG sp|P0A7V8|RS4_ECOLI tr|A0A2X1MRV9|A0A2X1MRV9_ECOLX tr|A0A807LGJ3|A0A807LGJ3_9ENTR tr|A0AA94H8J3|A0AA94H8J3_9ENTR tr|A0A2V2BBN3|A0A2V2BBN3_9GAMM tr|D4GCF4|D4GCF4_PANAM tr|A0A0U3KQQ4|A0A0U3KQQ4_9GAMM tr|A0AAC8QU17|A0AAC8QU17_9ENTR tr|H2IRD0|H2IRD0_RAHAC tr|A0A447TU08|A0A447TU08_SALET tr|G5R6G6|G5R6G6_SALSE sp|O54297|RS4_SALTY tr|D4DYD8|D4DYD8_SEROD tr|I6C9Y7|I6C9Y7_SHIFL sp|Q8ZJ88|RS4_YERPE	Enterobacterales	Bacteria	NA	Pseudomonadati	NA	NA	Pseudomonadota	NA	NA	Gammaproteobacteria	NA	NA	Enterobacterales	NA	NA	NA	NA	NA	NA	NA	NA	NA	NA	NA	NA	NA	NA	NA	NA	NA	NA	GO:0042274 (19.7%) GO:0006412 (19.5%) GO:0006353 (0.2%)	GO:0015935 (19.7%) GO:0005840 (0.5%) GO:0005737 (0.1%)	GO:0003735 (19.7%) GO:0019843 (19.7%) GO:0016787 (0.2%)	ribosomal small subunit biogenesis (19.7%) translation (19.5%) DNA-templated transcription termination (0.2%)	small ribosomal subunit (19.7%) ribosome (0.5%) cytoplasm (0.1%)	structural constituent of ribosome (19.7%) rRNA binding (19.7%) hydrolase activity (0.2%)	IPR002942 (16.7%) IPR022801 (16.7%) IPR036986 (16.7%)	RNA-binding S4 domain (16.7%) Small ribosomal subunit protein uS4 (16.7%) RNA-binding S4 domain superfamily (16.7%)
VVNPELHK	33527	0.0540868	0.00766927	0.0842247	interact-04_Gday03_TMT12_Metaproteomics_PRC_6276_Elif.pep.ms2rescore_metagendb_psm.tsv	tr|A0ABX7MI75|A0ABX7MI75_ERWAM tr|A0A484Y9Q9|A0A484Y9Q9_ECOLX tr|A0A376MJV8|A0A376MJV8_ECOLX tr|A0A377DA33|A0A377DA33_ECOLX tr|A0A7H4PGP9|A0A7H4PGP9_9ENTR tr|A0A377U5W4|A0A377U5W4_KLEPN tr|A0ABX8JY65|A0ABX8JY65_9ENTR tr|A0ABX4ZV02|A0ABX4ZV02_9ENTR tr|A0A485CKE1|A0A485CKE1_RAOPL tr|A0A447N2Z7|A0A447N2Z7_SALET tr|A0ABM9Q8V3|A0ABM9Q8V3_9ENTR tr|H5V7U7|H5V7U7_ATLHE tr|A0A0A5PBT5|A0A0A5PBT5_CITFR tr|A0A2K9PED5|A0A2K9PED5_9ENTR tr|D2TMI6|D2TMI6_CITRI tr|C9Y219|C9Y219_CROTZ tr|E0SIW8|E0SIW8_DICD3 tr|A0A0F0XLY8|A0A0F0XLY8_9ENTR tr|E3GBW6|E3GBW6_ENTLS tr|G8LI39|G8LI39_9ENTR tr|A0A6I2IKY6|A0A6I2IKY6_9ENTR sp|P60422|RL2_ECOLI tr|A0A377K133|A0A377K133_ECOLX tr|A0A564JWH1|A0A564JWH1_9ENTR tr|A0A0G3PVP2|A0A0G3PVP2_9ENTR tr|A0A181WYK8|A0A181WYK8_KLEOX tr|A0A0H3GWL9|A0A0H3GWL9_KLEPH tr|A0A1C1EH64|A0A1C1EH64_9ENTR tr|A0A087FK36|A0A087FK36_KLEVA tr|A0A807LIX2|A0A807LIX2_9ENTR tr|A0AA94KSR1|A0AA94KSR1_9ENTR tr|A0A3E1ZQ64|A0A3E1ZQ64_9ENTR tr|A0AAP2AEL5|A0AAP2AEL5_LELAM tr|A0A2V2BAW5|A0A2V2BAW5_9GAMM tr|D4GCH5|D4GCH5_PANAM tr|E6WGU1|E6WGU1_PANSA tr|A0A0U3V8A9|A0A0U3V8A9_9GAMM sp|Q6CZX3|RL2_PECAS tr|A0A0H3I9S2|A0A0H3I9S2_PECPM tr|A0AAC8TPW3|A0AAC8TPW3_9ENTR tr|H2IRA9|H2IRA9_RAHAC tr|A0A1V2BDV2|A0A1V2BDV2_RAOTE sp|P60428|RL2_SALTY tr|A0A3S5D6Z9|A0A3S5D6Z9_SEROD sp|Q32B34|RL2_SHIDS tr|A0A0H5M0R9|A0A0H5M0R9_YERIN sp|P60436|RL2_YERPE	Enterobacterales	Bacteria	NA	Pseudomonadati	NA	NA	Pseudomonadota	NA	NA	Gammaproteobacteria	NA	NA	Enterobacterales	NA	NA	NA	NA	NA	NA	NA	NA	NA	NA	NA	NA	NA	NA	NA	NA	NA	NA	GO:0002181 (16.5%) GO:0006412 (0.2%) GO:0000027 (0%)	GO:0005829 (16.3%) GO:0015934 (16.3%) GO:0005840 (0.7%)	GO:0003735 (16.6%) GO:0019843 (16.5%) GO:0016740 (16.4%)	cytoplasmic translation (16.5%) translation (0.2%) ribosomal large subunit assembly (0%)	cytosol (16.3%) large ribosomal subunit (16.3%) ribosome (0.7%)	structural constituent of ribosome (16.6%) rRNA binding (16.5%) transferase activity (16.4%)	IPR012340 (11.3%) IPR022666 (11.2%) IPR002171 (11.1%)	Nucleic acid-binding, OB-fold (11.3%) Large ribosomal subunit protein uL2, RNA-binding domain (11.2%) Large ribosomal subunit protein uL2 (11.1%)
VVNPELHK	34960	0.160598	0.00448858	0.034734	interact-02_Gday01_TMT12_Metaproteomics_PRC_6276_Elif.pep.ms2rescore_metagendb_psm.tsv	tr|A0ABX7MI75|A0ABX7MI75_ERWAM tr|A0A484Y9Q9|A0A484Y9Q9_ECOLX tr|A0A376MJV8|A0A376MJV8_ECOLX tr|A0A377DA33|A0A377DA33_ECOLX tr|A0A7H4PGP9|A0A7H4PGP9_9ENTR tr|A0A377U5W4|A0A377U5W4_KLEPN tr|A0ABX8JY65|A0ABX8JY65_9ENTR tr|A0ABX4ZV02|A0ABX4ZV02_9ENTR tr|A0A485CKE1|A0A485CKE1_RAOPL tr|A0A447N2Z7|A0A447N2Z7_SALET tr|A0ABM9Q8V3|A0ABM9Q8V3_9ENTR tr|H5V7U7|H5V7U7_ATLHE tr|A0A0A5PBT5|A0A0A5PBT5_CITFR tr|A0A2K9PED5|A0A2K9PED5_9ENTR tr|D2TMI6|D2TMI6_CITRI tr|C9Y219|C9Y219_CROTZ tr|E0SIW8|E0SIW8_DICD3 tr|A0A0F0XLY8|A0A0F0XLY8_9ENTR tr|E3GBW6|E3GBW6_ENTLS tr|G8LI39|G8LI39_9ENTR tr|A0A6I2IKY6|A0A6I2IKY6_9ENTR sp|P60422|RL2_ECOLI tr|A0A377K133|A0A377K133_ECOLX tr|A0A564JWH1|A0A564JWH1_9ENTR tr|A0A0G3PVP2|A0A0G3PVP2_9ENTR tr|A0A181WYK8|A0A181WYK8_KLEOX tr|A0A0H3GWL9|A0A0H3GWL9_KLEPH tr|A0A1C1EH64|A0A1C1EH64_9ENTR tr|A0A087FK36|A0A087FK36_KLEVA tr|A0A807LIX2|A0A807LIX2_9ENTR tr|A0AA94KSR1|A0AA94KSR1_9ENTR tr|A0A3E1ZQ64|A0A3E1ZQ64_9ENTR tr|A0AAP2AEL5|A0AAP2AEL5_LELAM tr|A0A2V2BAW5|A0A2V2BAW5_9GAMM tr|D4GCH5|D4GCH5_PANAM tr|E6WGU1|E6WGU1_PANSA tr|A0A0U3V8A9|A0A0U3V8A9_9GAMM sp|Q6CZX3|RL2_PECAS tr|A0A0H3I9S2|A0A0H3I9S2_PECPM tr|A0AAC8TPW3|A0AAC8TPW3_9ENTR tr|H2IRA9|H2IRA9_RAHAC tr|A0A1V2BDV2|A0A1V2BDV2_RAOTE sp|P60428|RL2_SALTY tr|A0A3S5D6Z9|A0A3S5D6Z9_SEROD sp|Q32B34|RL2_SHIDS tr|A0A0H5M0R9|A0A0H5M0R9_YERIN sp|P60436|RL2_YERPE	Enterobacterales	Bacteria	NA	Pseudomonadati	NA	NA	Pseudomonadota	NA	NA	Gammaproteobacteria	NA	NA	Enterobacterales	NA	NA	NA	NA	NA	NA	NA	NA	NA	NA	NA	NA	NA	NA	NA	NA	NA	NA	GO:0002181 (16.5%) GO:0006412 (0.2%) GO:0000027 (0%)	GO:0005829 (16.3%) GO:0015934 (16.3%) GO:0005840 (0.7%)	GO:0003735 (16.6%) GO:0019843 (16.5%) GO:0016740 (16.4%)	cytoplasmic translation (16.5%) translation (0.2%) ribosomal large subunit assembly (0%)	cytosol (16.3%) large ribosomal subunit (16.3%) ribosome (0.7%)	structural constituent of ribosome (16.6%) rRNA binding (16.5%) transferase activity (16.4%)	IPR012340 (11.3%) IPR022666 (11.2%) IPR002171 (11.1%)	Nucleic acid-binding, OB-fold (11.3%) Large ribosomal subunit protein uL2, RNA-binding domain (11.2%) Large ribosomal subunit protein uL2 (11.1%)
VVNPELHK	34848	0.166118	0.00428169	0.0335878	interact-02_Gday01_TMT12_Metaproteomics_PRC_6276_Elif.pep.ms2rescore_metagendb_psm.tsv	tr|A0ABX7MI75|A0ABX7MI75_ERWAM tr|A0A484Y9Q9|A0A484Y9Q9_ECOLX tr|A0A376MJV8|A0A376MJV8_ECOLX tr|A0A377DA33|A0A377DA33_ECOLX tr|A0A7H4PGP9|A0A7H4PGP9_9ENTR tr|A0A377U5W4|A0A377U5W4_KLEPN tr|A0ABX8JY65|A0ABX8JY65_9ENTR tr|A0ABX4ZV02|A0ABX4ZV02_9ENTR tr|A0A485CKE1|A0A485CKE1_RAOPL tr|A0A447N2Z7|A0A447N2Z7_SALET tr|A0ABM9Q8V3|A0ABM9Q8V3_9ENTR tr|H5V7U7|H5V7U7_ATLHE tr|A0A0A5PBT5|A0A0A5PBT5_CITFR tr|A0A2K9PED5|A0A2K9PED5_9ENTR tr|D2TMI6|D2TMI6_CITRI tr|C9Y219|C9Y219_CROTZ tr|E0SIW8|E0SIW8_DICD3 tr|A0A0F0XLY8|A0A0F0XLY8_9ENTR tr|E3GBW6|E3GBW6_ENTLS tr|G8LI39|G8LI39_9ENTR tr|A0A6I2IKY6|A0A6I2IKY6_9ENTR sp|P60422|RL2_ECOLI tr|A0A377K133|A0A377K133_ECOLX tr|A0A564JWH1|A0A564JWH1_9ENTR tr|A0A0G3PVP2|A0A0G3PVP2_9ENTR tr|A0A181WYK8|A0A181WYK8_KLEOX tr|A0A0H3GWL9|A0A0H3GWL9_KLEPH tr|A0A1C1EH64|A0A1C1EH64_9ENTR tr|A0A087FK36|A0A087FK36_KLEVA tr|A0A807LIX2|A0A807LIX2_9ENTR tr|A0AA94KSR1|A0AA94KSR1_9ENTR tr|A0A3E1ZQ64|A0A3E1ZQ64_9ENTR tr|A0AAP2AEL5|A0AAP2AEL5_LELAM tr|A0A2V2BAW5|A0A2V2BAW5_9GAMM tr|D4GCH5|D4GCH5_PANAM tr|E6WGU1|E6WGU1_PANSA tr|A0A0U3V8A9|A0A0U3V8A9_9GAMM sp|Q6CZX3|RL2_PECAS tr|A0A0H3I9S2|A0A0H3I9S2_PECPM tr|A0AAC8TPW3|A0AAC8TPW3_9ENTR tr|H2IRA9|H2IRA9_RAHAC tr|A0A1V2BDV2|A0A1V2BDV2_RAOTE sp|P60428|RL2_SALTY tr|A0A3S5D6Z9|A0A3S5D6Z9_SEROD sp|Q32B34|RL2_SHIDS tr|A0A0H5M0R9|A0A0H5M0R9_YERIN sp|P60436|RL2_YERPE	Enterobacterales	Bacteria	NA	Pseudomonadati	NA	NA	Pseudomonadota	NA	NA	Gammaproteobacteria	NA	NA	Enterobacterales	NA	NA	NA	NA	NA	NA	NA	NA	NA	NA	NA	NA	NA	NA	NA	NA	NA	NA	GO:0002181 (16.5%) GO:0006412 (0.2%) GO:0000027 (0%)	GO:0005829 (16.3%) GO:0015934 (16.3%) GO:0005840 (0.7%)	GO:0003735 (16.6%) GO:0019843 (16.5%) GO:0016740 (16.4%)	cytoplasmic translation (16.5%) translation (0.2%) ribosomal large subunit assembly (0%)	cytosol (16.3%) large ribosomal subunit (16.3%) ribosome (0.7%)	structural constituent of ribosome (16.6%) rRNA binding (16.5%) transferase activity (16.4%)	IPR012340 (11.3%) IPR022666 (11.2%) IPR002171 (11.1%)	Nucleic acid-binding, OB-fold (11.3%) Large ribosomal subunit protein uL2, RNA-binding domain (11.2%) Large ribosomal subunit protein uL2 (11.1%)
VVNPELHK	33578	-0.197911	0.0154952	0.186533	interact-03_Gday02_TMT12_Metaproteomics_PRC_6276_Elif.pep.ms2rescore_metagendb_psm.tsv	tr|A0ABX7MI75|A0ABX7MI75_ERWAM tr|A0A484Y9Q9|A0A484Y9Q9_ECOLX tr|A0A376MJV8|A0A376MJV8_ECOLX tr|A0A377DA33|A0A377DA33_ECOLX tr|A0A7H4PGP9|A0A7H4PGP9_9ENTR tr|A0A377U5W4|A0A377U5W4_KLEPN tr|A0ABX8JY65|A0ABX8JY65_9ENTR tr|A0ABX4ZV02|A0ABX4ZV02_9ENTR tr|A0A485CKE1|A0A485CKE1_RAOPL tr|A0A447N2Z7|A0A447N2Z7_SALET tr|A0ABM9Q8V3|A0ABM9Q8V3_9ENTR tr|H5V7U7|H5V7U7_ATLHE tr|A0A0A5PBT5|A0A0A5PBT5_CITFR tr|A0A2K9PED5|A0A2K9PED5_9ENTR tr|D2TMI6|D2TMI6_CITRI tr|C9Y219|C9Y219_CROTZ tr|E0SIW8|E0SIW8_DICD3 tr|A0A0F0XLY8|A0A0F0XLY8_9ENTR tr|E3GBW6|E3GBW6_ENTLS tr|G8LI39|G8LI39_9ENTR tr|A0A6I2IKY6|A0A6I2IKY6_9ENTR sp|P60422|RL2_ECOLI tr|A0A377K133|A0A377K133_ECOLX tr|A0A564JWH1|A0A564JWH1_9ENTR tr|A0A0G3PVP2|A0A0G3PVP2_9ENTR tr|A0A181WYK8|A0A181WYK8_KLEOX tr|A0A0H3GWL9|A0A0H3GWL9_KLEPH tr|A0A1C1EH64|A0A1C1EH64_9ENTR tr|A0A087FK36|A0A087FK36_KLEVA tr|A0A807LIX2|A0A807LIX2_9ENTR tr|A0AA94KSR1|A0AA94KSR1_9ENTR tr|A0A3E1ZQ64|A0A3E1ZQ64_9ENTR tr|A0AAP2AEL5|A0AAP2AEL5_LELAM tr|A0A2V2BAW5|A0A2V2BAW5_9GAMM tr|D4GCH5|D4GCH5_PANAM tr|E6WGU1|E6WGU1_PANSA tr|A0A0U3V8A9|A0A0U3V8A9_9GAMM sp|Q6CZX3|RL2_PECAS tr|A0A0H3I9S2|A0A0H3I9S2_PECPM tr|A0AAC8TPW3|A0AAC8TPW3_9ENTR tr|H2IRA9|H2IRA9_RAHAC tr|A0A1V2BDV2|A0A1V2BDV2_RAOTE sp|P60428|RL2_SALTY tr|A0A3S5D6Z9|A0A3S5D6Z9_SEROD sp|Q32B34|RL2_SHIDS tr|A0A0H5M0R9|A0A0H5M0R9_YERIN sp|P60436|RL2_YERPE	Enterobacterales	Bacteria	NA	Pseudomonadati	NA	NA	Pseudomonadota	NA	NA	Gammaproteobacteria	NA	NA	Enterobacterales	NA	NA	NA	NA	NA	NA	NA	NA	NA	NA	NA	NA	NA	NA	NA	NA	NA	NA	GO:0002181 (16.5%) GO:0006412 (0.2%) GO:0000027 (0%)	GO:0005829 (16.3%) GO:0015934 (16.3%) GO:0005840 (0.7%)	GO:0003735 (16.6%) GO:0019843 (16.5%) GO:0016740 (16.4%)	cytoplasmic translation (16.5%) translation (0.2%) ribosomal large subunit assembly (0%)	cytosol (16.3%) large ribosomal subunit (16.3%) ribosome (0.7%)	structural constituent of ribosome (16.6%) rRNA binding (16.5%) transferase activity (16.4%)	IPR012340 (11.3%) IPR022666 (11.2%) IPR002171 (11.1%)	Nucleic acid-binding, OB-fold (11.3%) Large ribosomal subunit protein uL2, RNA-binding domain (11.2%) Large ribosomal subunit protein uL2 (11.1%)
VVNPELHK	33755	0.170796	0.00430517	0.0298593	interact-01_Steep_TMT12_Metaproteomics_E05_6276_Elif.pep.ms2rescore_metagendb_psm.tsv	tr|A0ABX7MI75|A0ABX7MI75_ERWAM tr|A0A484Y9Q9|A0A484Y9Q9_ECOLX tr|A0A376MJV8|A0A376MJV8_ECOLX tr|A0A377DA33|A0A377DA33_ECOLX tr|A0A7H4PGP9|A0A7H4PGP9_9ENTR tr|A0A377U5W4|A0A377U5W4_KLEPN tr|A0ABX8JY65|A0ABX8JY65_9ENTR tr|A0ABX4ZV02|A0ABX4ZV02_9ENTR tr|A0A485CKE1|A0A485CKE1_RAOPL tr|A0A447N2Z7|A0A447N2Z7_SALET tr|A0ABM9Q8V3|A0ABM9Q8V3_9ENTR tr|H5V7U7|H5V7U7_ATLHE tr|A0A0A5PBT5|A0A0A5PBT5_CITFR tr|A0A2K9PED5|A0A2K9PED5_9ENTR tr|D2TMI6|D2TMI6_CITRI tr|C9Y219|C9Y219_CROTZ tr|E0SIW8|E0SIW8_DICD3 tr|A0A0F0XLY8|A0A0F0XLY8_9ENTR tr|E3GBW6|E3GBW6_ENTLS tr|G8LI39|G8LI39_9ENTR tr|A0A6I2IKY6|A0A6I2IKY6_9ENTR sp|P60422|RL2_ECOLI tr|A0A377K133|A0A377K133_ECOLX tr|A0A564JWH1|A0A564JWH1_9ENTR tr|A0A0G3PVP2|A0A0G3PVP2_9ENTR tr|A0A181WYK8|A0A181WYK8_KLEOX tr|A0A0H3GWL9|A0A0H3GWL9_KLEPH tr|A0A1C1EH64|A0A1C1EH64_9ENTR tr|A0A087FK36|A0A087FK36_KLEVA tr|A0A807LIX2|A0A807LIX2_9ENTR tr|A0AA94KSR1|A0AA94KSR1_9ENTR tr|A0A3E1ZQ64|A0A3E1ZQ64_9ENTR tr|A0AAP2AEL5|A0AAP2AEL5_LELAM tr|A0A2V2BAW5|A0A2V2BAW5_9GAMM tr|D4GCH5|D4GCH5_PANAM tr|E6WGU1|E6WGU1_PANSA tr|A0A0U3V8A9|A0A0U3V8A9_9GAMM sp|Q6CZX3|RL2_PECAS tr|A0A0H3I9S2|A0A0H3I9S2_PECPM tr|A0AAC8TPW3|A0AAC8TPW3_9ENTR tr|H2IRA9|H2IRA9_RAHAC tr|A0A1V2BDV2|A0A1V2BDV2_RAOTE sp|P60428|RL2_SALTY tr|A0A3S5D6Z9|A0A3S5D6Z9_SEROD sp|Q32B34|RL2_SHIDS tr|A0A0H5M0R9|A0A0H5M0R9_YERIN sp|P60436|RL2_YERPE	Enterobacterales	Bacteria	NA	Pseudomonadati	NA	NA	Pseudomonadota	NA	NA	Gammaproteobacteria	NA	NA	Enterobacterales	NA	NA	NA	NA	NA	NA	NA	NA	NA	NA	NA	NA	NA	NA	NA	NA	NA	NA	GO:0002181 (16.5%) GO:0006412 (0.2%) GO:0000027 (0%)	GO:0005829 (16.3%) GO:0015934 (16.3%) GO:0005840 (0.7%)	GO:0003735 (16.6%) GO:0019843 (16.5%) GO:0016740 (16.4%)	cytoplasmic translation (16.5%) translation (0.2%) ribosomal large subunit assembly (0%)	cytosol (16.3%) large ribosomal subunit (16.3%) ribosome (0.7%)	structural constituent of ribosome (16.6%) rRNA binding (16.5%) transferase activity (16.4%)	IPR012340 (11.3%) IPR022666 (11.2%) IPR002171 (11.1%)	Nucleic acid-binding, OB-fold (11.3%) Large ribosomal subunit protein uL2, RNA-binding domain (11.2%) Large ribosomal subunit protein uL2 (11.1%)
VVNPELHK	33407	0.305206	0.00177473	0.00733542	interact-04_Gday03_TMT12_Metaproteomics_PRC_6276_Elif.pep.ms2rescore_metagendb_psm.tsv	tr|A0ABX7MI75|A0ABX7MI75_ERWAM tr|A0A484Y9Q9|A0A484Y9Q9_ECOLX tr|A0A376MJV8|A0A376MJV8_ECOLX tr|A0A377DA33|A0A377DA33_ECOLX tr|A0A7H4PGP9|A0A7H4PGP9_9ENTR tr|A0A377U5W4|A0A377U5W4_KLEPN tr|A0ABX8JY65|A0ABX8JY65_9ENTR tr|A0ABX4ZV02|A0ABX4ZV02_9ENTR tr|A0A485CKE1|A0A485CKE1_RAOPL tr|A0A447N2Z7|A0A447N2Z7_SALET tr|A0ABM9Q8V3|A0ABM9Q8V3_9ENTR tr|H5V7U7|H5V7U7_ATLHE tr|A0A0A5PBT5|A0A0A5PBT5_CITFR tr|A0A2K9PED5|A0A2K9PED5_9ENTR tr|D2TMI6|D2TMI6_CITRI tr|C9Y219|C9Y219_CROTZ tr|E0SIW8|E0SIW8_DICD3 tr|A0A0F0XLY8|A0A0F0XLY8_9ENTR tr|E3GBW6|E3GBW6_ENTLS tr|G8LI39|G8LI39_9ENTR tr|A0A6I2IKY6|A0A6I2IKY6_9ENTR sp|P60422|RL2_ECOLI tr|A0A377K133|A0A377K133_ECOLX tr|A0A564JWH1|A0A564JWH1_9ENTR tr|A0A0G3PVP2|A0A0G3PVP2_9ENTR tr|A0A181WYK8|A0A181WYK8_KLEOX tr|A0A0H3GWL9|A0A0H3GWL9_KLEPH tr|A0A1C1EH64|A0A1C1EH64_9ENTR tr|A0A087FK36|A0A087FK36_KLEVA tr|A0A807LIX2|A0A807LIX2_9ENTR tr|A0AA94KSR1|A0AA94KSR1_9ENTR tr|A0A3E1ZQ64|A0A3E1ZQ64_9ENTR tr|A0AAP2AEL5|A0AAP2AEL5_LELAM tr|A0A2V2BAW5|A0A2V2BAW5_9GAMM tr|D4GCH5|D4GCH5_PANAM tr|E6WGU1|E6WGU1_PANSA tr|A0A0U3V8A9|A0A0U3V8A9_9GAMM sp|Q6CZX3|RL2_PECAS tr|A0A0H3I9S2|A0A0H3I9S2_PECPM tr|A0AAC8TPW3|A0AAC8TPW3_9ENTR tr|H2IRA9|H2IRA9_RAHAC tr|A0A1V2BDV2|A0A1V2BDV2_RAOTE sp|P60428|RL2_SALTY tr|A0A3S5D6Z9|A0A3S5D6Z9_SEROD sp|Q32B34|RL2_SHIDS tr|A0A0H5M0R9|A0A0H5M0R9_YERIN sp|P60436|RL2_YERPE	Enterobacterales	Bacteria	NA	Pseudomonadati	NA	NA	Pseudomonadota	NA	NA	Gammaproteobacteria	NA	NA	Enterobacterales	NA	NA	NA	NA	NA	NA	NA	NA	NA	NA	NA	NA	NA	NA	NA	NA	NA	NA	GO:0002181 (16.5%) GO:0006412 (0.2%) GO:0000027 (0%)	GO:0005829 (16.3%) GO:0015934 (16.3%) GO:0005840 (0.7%)	GO:0003735 (16.6%) GO:0019843 (16.5%) GO:0016740 (16.4%)	cytoplasmic translation (16.5%) translation (0.2%) ribosomal large subunit assembly (0%)	cytosol (16.3%) large ribosomal subunit (16.3%) ribosome (0.7%)	structural constituent of ribosome (16.6%) rRNA binding (16.5%) transferase activity (16.4%)	IPR012340 (11.3%) IPR022666 (11.2%) IPR002171 (11.1%)	Nucleic acid-binding, OB-fold (11.3%) Large ribosomal subunit protein uL2, RNA-binding domain (11.2%) Large ribosomal subunit protein uL2 (11.1%)
VVNQELHK	31530	0.300341	0.00177473	0.0076715	interact-04_Gday03_TMT12_Metaproteomics_PRC_6276_Elif.pep.ms2rescore_metagendb_psm.tsv	tr|A0ABS1XHA1|A0ABS1XHA1_PSEC1 tr|A0ABY9FTE0|A0ABY9FTE0_9PSED tr|A0A1H0U8V0|A0A1H0U8V0_9PSED tr|A0A0U5GHG3|A0A0U5GHG3_9GAMM sp|Q9HWD8|RL2_PSEAE tr|A0A0N0X030|A0A0N0X030_PSEAV tr|A0A3M4WC54|A0A3M4WC54_PSECI tr|A0AAJ6M1A8|A0AAJ6M1A8_9PSED tr|F6AJA9|F6AJA9_PSEF1 tr|A0A1C2E4R8|A0A1C2E4R8_9PSED tr|A0A0R3CLQ5|A0A0R3CLQ5_9PSED tr|A0A9X0EAW7|A0A9X0EAW7_9PSED tr|A0A3M3WET6|A0A3M3WET6_PSEMA tr|A0A7Y7ZMD0|A0A7Y7ZMD0_9PSED tr|A0A089ZRF7|A0A089ZRF7_9PSED tr|A0A1H3UVN5|A0A1H3UVN5_9PSED tr|A0A0P9VU73|A0A0P9VU73_PSESG tr|A0A1N7ULQ9|A0A1N7ULQ9_9PSED tr|A0A0R2YI23|A0A0R2YI23_9PSED tr|F3G9U5|F3G9U5_PSESJ sp|Q889W8|RL2_PSESM tr|A0A0R2Z366|A0A0R2Z366_9PSED tr|A0A0R3AAS1|A0A0R3AAS1_PSEVE	Gammaproteobacteria	Bacteria	NA	Pseudomonadati	NA	NA	Pseudomonadota	NA	NA	Gammaproteobacteria	NA	NA	NA	NA	NA	NA	NA	NA	NA	NA	NA	NA	NA	NA	NA	NA	NA	NA	NA	NA	NA	GO:0002181 (19.9%)	GO:0015934 (19.8%) GO:0005840 (0.3%) GO:0005829 (0.1%)	GO:0003735 (19.9%) GO:0016740 (19.9%) GO:0019843 (19.9%)	cytoplasmic translation (19.9%)	large ribosomal subunit (19.8%) ribosome (0.3%) cytosol (0.1%)	structural constituent of ribosome (19.9%) transferase activity (19.9%) rRNA binding (19.9%)	IPR002171 (11.1%) IPR005880 (11.1%) IPR008991 (11.1%)	Large ribosomal subunit protein uL2 (11.1%) Large ribosomal subunit protein uL2, bacteria/organella (11.1%) Translation protein SH3-like domain superfamily (11.1%)
VVNQELHK	31623	-0.221839	0.0169131	0.145061	interact-01_Steep_TMT12_Metaproteomics_E05_6276_Elif.pep.ms2rescore_metagendb_psm.tsv	tr|A0ABS1XHA1|A0ABS1XHA1_PSEC1 tr|A0ABY9FTE0|A0ABY9FTE0_9PSED tr|A0A1H0U8V0|A0A1H0U8V0_9PSED tr|A0A0U5GHG3|A0A0U5GHG3_9GAMM sp|Q9HWD8|RL2_PSEAE tr|A0A0N0X030|A0A0N0X030_PSEAV tr|A0A3M4WC54|A0A3M4WC54_PSECI tr|A0AAJ6M1A8|A0AAJ6M1A8_9PSED tr|F6AJA9|F6AJA9_PSEF1 tr|A0A1C2E4R8|A0A1C2E4R8_9PSED tr|A0A0R3CLQ5|A0A0R3CLQ5_9PSED tr|A0A9X0EAW7|A0A9X0EAW7_9PSED tr|A0A3M3WET6|A0A3M3WET6_PSEMA tr|A0A7Y7ZMD0|A0A7Y7ZMD0_9PSED tr|A0A089ZRF7|A0A089ZRF7_9PSED tr|A0A1H3UVN5|A0A1H3UVN5_9PSED tr|A0A0P9VU73|A0A0P9VU73_PSESG tr|A0A1N7ULQ9|A0A1N7ULQ9_9PSED tr|A0A0R2YI23|A0A0R2YI23_9PSED tr|F3G9U5|F3G9U5_PSESJ sp|Q889W8|RL2_PSESM tr|A0A0R2Z366|A0A0R2Z366_9PSED tr|A0A0R3AAS1|A0A0R3AAS1_PSEVE	Gammaproteobacteria	Bacteria	NA	Pseudomonadati	NA	NA	Pseudomonadota	NA	NA	Gammaproteobacteria	NA	NA	NA	NA	NA	NA	NA	NA	NA	NA	NA	NA	NA	NA	NA	NA	NA	NA	NA	NA	NA	GO:0002181 (19.9%)	GO:0015934 (19.8%) GO:0005840 (0.3%) GO:0005829 (0.1%)	GO:0003735 (19.9%) GO:0016740 (19.9%) GO:0019843 (19.9%)	cytoplasmic translation (19.9%)	large ribosomal subunit (19.8%) ribosome (0.3%) cytosol (0.1%)	structural constituent of ribosome (19.9%) transferase activity (19.9%) rRNA binding (19.9%)	IPR002171 (11.1%) IPR005880 (11.1%) IPR008991 (11.1%)	Large ribosomal subunit protein uL2 (11.1%) Large ribosomal subunit protein uL2, bacteria/organella (11.1%) Translation protein SH3-like domain superfamily (11.1%)
VVNQELHK	32911	0.174201	0.00402837	0.0319616	interact-02_Gday01_TMT12_Metaproteomics_PRC_6276_Elif.pep.ms2rescore_metagendb_psm.tsv	tr|A0ABS1XHA1|A0ABS1XHA1_PSEC1 tr|A0ABY9FTE0|A0ABY9FTE0_9PSED tr|A0A1H0U8V0|A0A1H0U8V0_9PSED tr|A0A0U5GHG3|A0A0U5GHG3_9GAMM sp|Q9HWD8|RL2_PSEAE tr|A0A0N0X030|A0A0N0X030_PSEAV tr|A0A3M4WC54|A0A3M4WC54_PSECI tr|A0AAJ6M1A8|A0AAJ6M1A8_9PSED tr|F6AJA9|F6AJA9_PSEF1 tr|A0A1C2E4R8|A0A1C2E4R8_9PSED tr|A0A0R3CLQ5|A0A0R3CLQ5_9PSED tr|A0A9X0EAW7|A0A9X0EAW7_9PSED tr|A0A3M3WET6|A0A3M3WET6_PSEMA tr|A0A7Y7ZMD0|A0A7Y7ZMD0_9PSED tr|A0A089ZRF7|A0A089ZRF7_9PSED tr|A0A1H3UVN5|A0A1H3UVN5_9PSED tr|A0A0P9VU73|A0A0P9VU73_PSESG tr|A0A1N7ULQ9|A0A1N7ULQ9_9PSED tr|A0A0R2YI23|A0A0R2YI23_9PSED tr|F3G9U5|F3G9U5_PSESJ sp|Q889W8|RL2_PSESM tr|A0A0R2Z366|A0A0R2Z366_9PSED tr|A0A0R3AAS1|A0A0R3AAS1_PSEVE	Gammaproteobacteria	Bacteria	NA	Pseudomonadati	NA	NA	Pseudomonadota	NA	NA	Gammaproteobacteria	NA	NA	NA	NA	NA	NA	NA	NA	NA	NA	NA	NA	NA	NA	NA	NA	NA	NA	NA	NA	NA	GO:0002181 (19.9%)	GO:0015934 (19.8%) GO:0005840 (0.3%) GO:0005829 (0.1%)	GO:0003735 (19.9%) GO:0016740 (19.9%) GO:0019843 (19.9%)	cytoplasmic translation (19.9%)	large ribosomal subunit (19.8%) ribosome (0.3%) cytosol (0.1%)	structural constituent of ribosome (19.9%) transferase activity (19.9%) rRNA binding (19.9%)	IPR002171 (11.1%) IPR005880 (11.1%) IPR008991 (11.1%)	Large ribosomal subunit protein uL2 (11.1%) Large ribosomal subunit protein uL2, bacteria/organella (11.1%) Translation protein SH3-like domain superfamily (11.1%)
VVNQELHK	31631	0.209984	0.00439275	0.032784	interact-03_Gday02_TMT12_Metaproteomics_PRC_6276_Elif.pep.ms2rescore_metagendb_psm.tsv	tr|A0ABS1XHA1|A0ABS1XHA1_PSEC1 tr|A0ABY9FTE0|A0ABY9FTE0_9PSED tr|A0A1H0U8V0|A0A1H0U8V0_9PSED tr|A0A0U5GHG3|A0A0U5GHG3_9GAMM sp|Q9HWD8|RL2_PSEAE tr|A0A0N0X030|A0A0N0X030_PSEAV tr|A0A3M4WC54|A0A3M4WC54_PSECI tr|A0AAJ6M1A8|A0AAJ6M1A8_9PSED tr|F6AJA9|F6AJA9_PSEF1 tr|A0A1C2E4R8|A0A1C2E4R8_9PSED tr|A0A0R3CLQ5|A0A0R3CLQ5_9PSED tr|A0A9X0EAW7|A0A9X0EAW7_9PSED tr|A0A3M3WET6|A0A3M3WET6_PSEMA tr|A0A7Y7ZMD0|A0A7Y7ZMD0_9PSED tr|A0A089ZRF7|A0A089ZRF7_9PSED tr|A0A1H3UVN5|A0A1H3UVN5_9PSED tr|A0A0P9VU73|A0A0P9VU73_PSESG tr|A0A1N7ULQ9|A0A1N7ULQ9_9PSED tr|A0A0R2YI23|A0A0R2YI23_9PSED tr|F3G9U5|F3G9U5_PSESJ sp|Q889W8|RL2_PSESM tr|A0A0R2Z366|A0A0R2Z366_9PSED tr|A0A0R3AAS1|A0A0R3AAS1_PSEVE	Gammaproteobacteria	Bacteria	NA	Pseudomonadati	NA	NA	Pseudomonadota	NA	NA	Gammaproteobacteria	NA	NA	NA	NA	NA	NA	NA	NA	NA	NA	NA	NA	NA	NA	NA	NA	NA	NA	NA	NA	NA	GO:0002181 (19.9%)	GO:0015934 (19.8%) GO:0005840 (0.3%) GO:0005829 (0.1%)	GO:0003735 (19.9%) GO:0016740 (19.9%) GO:0019843 (19.9%)	cytoplasmic translation (19.9%)	large ribosomal subunit (19.8%) ribosome (0.3%) cytosol (0.1%)	structural constituent of ribosome (19.9%) transferase activity (19.9%) rRNA binding (19.9%)	IPR002171 (11.1%) IPR005880 (11.1%) IPR008991 (11.1%)	Large ribosomal subunit protein uL2 (11.1%) Large ribosomal subunit protein uL2, bacteria/organella (11.1%) Translation protein SH3-like domain superfamily (11.1%)
VVPGLIEK	49278	-0.818468	0.0352091	0.255835	interact-04_Gday03_TMT12_Metaproteomics_PRC_6276_Elif.pep.ms2rescore_metagendb_psm.tsv	sp|Q63Q23|RL5_BURPS tr|A0A177E002|A0A177E002_ALTAL	Pleosporaceae	Eukaryota	NA	Fungi	Dikarya	NA	Ascomycota	Pezizomycotina	NA	Dothideomycetes	Pleosporomycetidae	NA	Pleosporales	Pleosporineae	NA	NA	Pleosporaceae	NA	NA	NA	NA	NA	NA	NA	NA	NA	NA	NA	NA	3.4.16.- (100%)	Serine-type carboxypeptidases (100%)	GO:0006508 (33.3%)	GO:0000328 (33.3%)	GO:0004185 (33.3%)	proteolysis (33.3%)	fungal-type vacuole lumen (33.3%)	serine-type carboxypeptidase activity (33.3%)	IPR001563 (25%) IPR008442 (25%) IPR018202 (25%)	Peptidase S10, serine carboxypeptidase (25%) Propeptide, carboxypeptidase Y (25%) Serine carboxypeptidase, serine active site (25%)
VVQLGGVALGTTQIVADR	57054	0.311751	0.0017642	0.00691134	interact-04_Gday03_TMT12_Metaproteomics_PRC_6276_Elif.pep.ms2rescore_metagendb_psm.tsv	tr|A0A3S7S541|A0A3S7S541_9GAMM	Erwinia persicina	Bacteria	NA	Pseudomonadati	NA	NA	Pseudomonadota	NA	NA	Gammaproteobacteria	NA	NA	Enterobacterales	NA	NA	NA	Erwiniaceae	NA	NA	NA	Erwinia	NA	NA	NA	Erwinia persicina	NA	NA	NA	NA	1.16.-.- (100%)	Oxidizing metal ions (100%)	GO:0006879 (16.7%) GO:0030261 (16.7%)	GO:0005737 (16.7%)	GO:0003677 (16.7%) GO:0008199 (16.7%) GO:0016722 (16.7%)	intracellular iron ion homeostasis (16.7%) chromosome condensation (16.7%)	cytoplasm (16.7%)	DNA binding (16.7%) ferric iron binding (16.7%) oxidoreductase activity, acting on metal ions (16.7%)	IPR002177 (16.7%) IPR008331 (16.7%) IPR009078 (16.7%)	DNA-binding protein Dps (16.7%) Ferritin/DPS domain (16.7%) Ferritin-like superfamily (16.7%)
VVQLGGVALGTTQVVNDTTPLK	60181	0.80595	0.000336814	0.000420798	interact-03_Gday02_TMT12_Metaproteomics_PRC_6276_Elif.pep.ms2rescore_metagendb_psm.tsv	tr|A0A2V1YSG9|A0A2V1YSG9_ENTAG	Pantoea agglomerans	Bacteria	NA	Pseudomonadati	NA	NA	Pseudomonadota	NA	NA	Gammaproteobacteria	NA	NA	Enterobacterales	NA	NA	NA	Erwiniaceae	NA	NA	NA	Pantoea	NA	Pantoea agglomerans group	NA	Pantoea agglomerans	NA	NA	NA	NA	1.16.-.- (100%)	Oxidizing metal ions (100%)	GO:0006879 (16.7%) GO:0030261 (16.7%)	GO:0005737 (16.7%)	GO:0003677 (16.7%) GO:0008199 (16.7%) GO:0016722 (16.7%)	intracellular iron ion homeostasis (16.7%) chromosome condensation (16.7%)	cytoplasm (16.7%)	DNA binding (16.7%) ferric iron binding (16.7%) oxidoreductase activity, acting on metal ions (16.7%)	IPR002177 (16.7%) IPR008331 (16.7%) IPR009078 (16.7%)	DNA-binding protein Dps (16.7%) Ferritin/DPS domain (16.7%) Ferritin-like superfamily (16.7%)
VVQQSKPLVLVAEDIEGEALAMLVVNK	67466	0.303079	0.00142168	0.0150727	interact-01_Steep_TMT12_Metaproteomics_E05_6276_Elif.pep.ms2rescore_metagendb_psm.tsv	tr|A0A1E3L7V6|A0A1E3L7V6_9BACL	Paenibacillus nuruki	Bacteria	NA	Bacillati	NA	NA	Bacillota	NA	NA	Bacilli	NA	NA	Bacillales	NA	NA	NA	Paenibacillaceae	NA	NA	NA	Paenibacillus	NA	NA	NA	Paenibacillus nuruki	NA	NA	NA	NA	5.6.1.7 (100%)	chaperonin ATPase (100%)	GO:0042026 (16.7%)	GO:0005737 (16.7%)	GO:0005524 (16.7%) GO:0016853 (16.7%) GO:0051082 (16.7%)	protein refolding (16.7%)	cytoplasm (16.7%)	ATP binding (16.7%) isomerase activity (16.7%) unfolded protein binding (16.7%)	IPR001844 (16.7%) IPR002423 (16.7%) IPR018370 (16.7%)	Chaperonin Cpn60/GroEL (16.7%) Chaperonin Cpn60/GroEL/TCP-1 family (16.7%) Chaperonin Cpn60, conserved site (16.7%)
VVQQSKPLVLVAEDIEGEALAMLVVNK	67462	0.397849	0.00112243	0.00908194	interact-01_Steep_TMT12_Metaproteomics_E05_6276_Elif.pep.ms2rescore_metagendb_psm.tsv	tr|A0A1E3L7V6|A0A1E3L7V6_9BACL	Paenibacillus nuruki	Bacteria	NA	Bacillati	NA	NA	Bacillota	NA	NA	Bacilli	NA	NA	Bacillales	NA	NA	NA	Paenibacillaceae	NA	NA	NA	Paenibacillus	NA	NA	NA	Paenibacillus nuruki	NA	NA	NA	NA	5.6.1.7 (100%)	chaperonin ATPase (100%)	GO:0042026 (16.7%)	GO:0005737 (16.7%)	GO:0005524 (16.7%) GO:0016853 (16.7%) GO:0051082 (16.7%)	protein refolding (16.7%)	cytoplasm (16.7%)	ATP binding (16.7%) isomerase activity (16.7%) unfolded protein binding (16.7%)	IPR001844 (16.7%) IPR002423 (16.7%) IPR018370 (16.7%)	Chaperonin Cpn60/GroEL (16.7%) Chaperonin Cpn60/GroEL/TCP-1 family (16.7%) Chaperonin Cpn60, conserved site (16.7%)
VVQQSKPLVLVAEDIEGEALAMLVVNK	67401	0.270162	0.00194452	0.0179304	interact-01_Steep_TMT12_Metaproteomics_E05_6276_Elif.pep.ms2rescore_metagendb_psm.tsv	tr|A0A1E3L7V6|A0A1E3L7V6_9BACL	Paenibacillus nuruki	Bacteria	NA	Bacillati	NA	NA	Bacillota	NA	NA	Bacilli	NA	NA	Bacillales	NA	NA	NA	Paenibacillaceae	NA	NA	NA	Paenibacillus	NA	NA	NA	Paenibacillus nuruki	NA	NA	NA	NA	5.6.1.7 (100%)	chaperonin ATPase (100%)	GO:0042026 (16.7%)	GO:0005737 (16.7%)	GO:0005524 (16.7%) GO:0016853 (16.7%) GO:0051082 (16.7%)	protein refolding (16.7%)	cytoplasm (16.7%)	ATP binding (16.7%) isomerase activity (16.7%) unfolded protein binding (16.7%)	IPR001844 (16.7%) IPR002423 (16.7%) IPR018370 (16.7%)	Chaperonin Cpn60/GroEL (16.7%) Chaperonin Cpn60/GroEL/TCP-1 family (16.7%) Chaperonin Cpn60, conserved site (16.7%)
VVQQSKPLVLVAEDIEGEALAMLVVNK	67530	0.561139	0.000706785	0.00120959	interact-04_Gday03_TMT12_Metaproteomics_PRC_6276_Elif.pep.ms2rescore_metagendb_psm.tsv	tr|A0A1E3L7V6|A0A1E3L7V6_9BACL	Paenibacillus nuruki	Bacteria	NA	Bacillati	NA	NA	Bacillota	NA	NA	Bacilli	NA	NA	Bacillales	NA	NA	NA	Paenibacillaceae	NA	NA	NA	Paenibacillus	NA	NA	NA	Paenibacillus nuruki	NA	NA	NA	NA	5.6.1.7 (100%)	chaperonin ATPase (100%)	GO:0042026 (16.7%)	GO:0005737 (16.7%)	GO:0005524 (16.7%) GO:0016853 (16.7%) GO:0051082 (16.7%)	protein refolding (16.7%)	cytoplasm (16.7%)	ATP binding (16.7%) isomerase activity (16.7%) unfolded protein binding (16.7%)	IPR001844 (16.7%) IPR002423 (16.7%) IPR018370 (16.7%)	Chaperonin Cpn60/GroEL (16.7%) Chaperonin Cpn60/GroEL/TCP-1 family (16.7%) Chaperonin Cpn60, conserved site (16.7%)
VVQQSKPLVLVAEDIEGEALAMLVVNK	67465	0.444653	0.00112243	0.007058	interact-01_Steep_TMT12_Metaproteomics_E05_6276_Elif.pep.ms2rescore_metagendb_psm.tsv	tr|A0A1E3L7V6|A0A1E3L7V6_9BACL	Paenibacillus nuruki	Bacteria	NA	Bacillati	NA	NA	Bacillota	NA	NA	Bacilli	NA	NA	Bacillales	NA	NA	NA	Paenibacillaceae	NA	NA	NA	Paenibacillus	NA	NA	NA	Paenibacillus nuruki	NA	NA	NA	NA	5.6.1.7 (100%)	chaperonin ATPase (100%)	GO:0042026 (16.7%)	GO:0005737 (16.7%)	GO:0005524 (16.7%) GO:0016853 (16.7%) GO:0051082 (16.7%)	protein refolding (16.7%)	cytoplasm (16.7%)	ATP binding (16.7%) isomerase activity (16.7%) unfolded protein binding (16.7%)	IPR001844 (16.7%) IPR002423 (16.7%) IPR018370 (16.7%)	Chaperonin Cpn60/GroEL (16.7%) Chaperonin Cpn60/GroEL/TCP-1 family (16.7%) Chaperonin Cpn60, conserved site (16.7%)
VVQQSKPLVLVAEDIEGEALAMLVVNK	67464	0.397147	0.00112243	0.00911633	interact-01_Steep_TMT12_Metaproteomics_E05_6276_Elif.pep.ms2rescore_metagendb_psm.tsv	tr|A0A1E3L7V6|A0A1E3L7V6_9BACL	Paenibacillus nuruki	Bacteria	NA	Bacillati	NA	NA	Bacillota	NA	NA	Bacilli	NA	NA	Bacillales	NA	NA	NA	Paenibacillaceae	NA	NA	NA	Paenibacillus	NA	NA	NA	Paenibacillus nuruki	NA	NA	NA	NA	5.6.1.7 (100%)	chaperonin ATPase (100%)	GO:0042026 (16.7%)	GO:0005737 (16.7%)	GO:0005524 (16.7%) GO:0016853 (16.7%) GO:0051082 (16.7%)	protein refolding (16.7%)	cytoplasm (16.7%)	ATP binding (16.7%) isomerase activity (16.7%) unfolded protein binding (16.7%)	IPR001844 (16.7%) IPR002423 (16.7%) IPR018370 (16.7%)	Chaperonin Cpn60/GroEL (16.7%) Chaperonin Cpn60/GroEL/TCP-1 family (16.7%) Chaperonin Cpn60, conserved site (16.7%)
VVSMPSTDAFDKQDAAYR	48062	0.733007	0.000253293	0.00055809	interact-02_Gday01_TMT12_Metaproteomics_PRC_6276_Elif.pep.ms2rescore_metagendb_psm.tsv	tr|A0A2S4RWT1|A0A2S4RWT1_CITAM tr|A0A659RQJ4|A0A659RQJ4_SALET tr|A0A5Y2S5P0|A0A5Y2S5P0_SALER tr|D4EAB4|D4EAB4_SEROD sp|P27302|TKT1_ECOLI tr|A0A564LNI7|A0A564LNI7_9ENTR tr|A0ABR5GDX3|A0ABR5GDX3_9ENTR tr|A0A4U9IL99|A0A4U9IL99_9ENTR tr|A0A485CHI6|A0A485CHI6_RAOTE tr|A0A3P8KFF6|A0A3P8KFF6_RAOTE tr|A0A4U9CYJ3|A0A4U9CYJ3_RAOTE sp|Q9KUP2|TKT1_VIBCH sp|Q9KLW7|TKT2_VIBCH tr|A0A2U1U1V6|A0A2U1U1V6_9GAMM tr|A0A0F6RID4|A0A0F6RID4_CITAM tr|A0AAP6CNF6|A0AAP6CNF6_CITFR tr|A0A7D6XZ11|A0A7D6XZ11_CITFR tr|A8APF3|A8APF3_CITK8 tr|E0SH53|E0SH53_DICD3 tr|A0AAW3XQ53|A0AAW3XQ53_9ENTR tr|E3G479|E3G479_ENTLS tr|A0AAX3L8S8|A0AAX3L8S8_9ENTR tr|A0A9J9GIK8|A0A9J9GIK8_ENT38 tr|A0A329HQE1|A0A329HQE1_9ENTR tr|A0ABX7MIS9|A0ABX7MIS9_ERWAM tr|D8MWI3|D8MWI3_ERWBE tr|A0A357U0S7|A0A357U0S7_9GAMM tr|A0ABM7MWD7|A0ABM7MWD7_ERWRD tr|A0A377C435|A0A377C435_ECOLX tr|A0A377K1G8|A0A377K1G8_ECOLX tr|A0A0H3FM76|A0A0H3FM76_KLEAK tr|A0A7H4NCH3|A0A7H4NCH3_9ENTR tr|A0A377V3I5|A0A377V3I5_KLEPN tr|A0A2X3F6E9|A0A2X3F6E9_KLEPN tr|A0A2X3F7Z8|A0A2X3F7Z8_KLEPN tr|A0A0H3GY70|A0A0H3GY70_KLEPH tr|A0AAI8IUF4|A0AAI8IUF4_9ENTR tr|A0A7W3B639|A0A7W3B639_9ENTR tr|A0A9P0V0M8|A0A9P0V0M8_KLEVA tr|A0A0J4VP18|A0A0J4VP18_KLEVA tr|A0A7H0FEI2|A0A7H0FEI2_9ENTR tr|A0ABX8JVM2|A0ABX8JVM2_9ENTR tr|A0ABU7UBA3|A0ABU7UBA3_LELAM tr|A0ABX5A0H7|A0ABX5A0H7_9ENTR tr|A0A2S5C9A3|A0A2S5C9A3_9ENTR tr|A0A2S5KAV0|A0A2S5KAV0_9GAMM tr|A0A0U3U4Y8|A0A0U3U4Y8_9GAMM tr|A0A0U3UQX3|A0A0U3UQX3_9GAMM tr|Q6D8W1|Q6D8W1_PECAS tr|Q6D085|Q6D085_PECAS tr|A0A7V8IJD5|A0A7V8IJD5_9GAMM tr|A0AB35RLL1|A0AB35RLL1_9ENTR tr|H2J119|H2J119_RAHAC tr|A0A7Z9CQ48|A0A7Z9CQ48_RAOTE tr|G5LTF0|G5LTF0_SALET tr|A0A657FSS6|A0A657FSS6_SALET tr|G5QPD8|G5QPD8_SALRU tr|Q8ZM63|Q8ZM63_SALTY tr|A0A380PKN5|A0A380PKN5_YERPE tr|A0A4R3ZCS2|A0A4R3ZCS2_9ENTR tr|A0A5C2LGL5|A0A5C2LGL5_KLEPN tr|A0AAP2BPA9|A0AAP2BPA9_KLEOX tr|W1ESJ5|W1ESJ5_ECOLX tr|A0A564M6S0|A0A564M6S0_9ENTR tr|A0A7Z8Z6D4|A0A7Z8Z6D4_RAOTE tr|A0A3S4EN87|A0A3S4EN87_SALET	Enterobacterales	Bacteria	NA	Pseudomonadati	NA	NA	Pseudomonadota	NA	NA	Gammaproteobacteria	NA	NA	Enterobacterales	NA	NA	NA	NA	NA	NA	NA	NA	NA	NA	NA	NA	NA	NA	NA	NA	2.2.1.1 (100%)	transketolase (100%)	GO:0009052 (23.1%) GO:0006098 (1.9%) GO:0006310 (0%)	GO:0005829 (24.9%)	GO:0004802 (24.9%) GO:0046872 (24.8%) GO:0016740 (0.1%)	pentose-phosphate shunt, non-oxidative branch (23.1%) pentose-phosphate shunt (1.9%) DNA recombination (0%)	cytosol (24.9%)	transketolase activity (24.9%) metal ion binding (24.8%) transferase activity (0.1%)	IPR033247 (11.7%) IPR055152 (11.7%) IPR009014 (11.7%)	Transketolase family (11.7%) Transketolase-like, C-terminal domain (11.7%) Transketolase C-terminal/Pyruvate-ferredoxin oxidoreductase domain II (11.7%)
VVSNANK	25943	0.0707648	0.00695207	0.0739303	interact-04_Gday03_TMT12_Metaproteomics_PRC_6276_Elif.pep.ms2rescore_metagendb_psm.tsv	tr|A0ABY7L982|A0ABY7L982_CITFR tr|A0A7X2MI85|A0A7X2MI85_ENTAG tr|A0ABR8ZZK4|A0ABR8ZZK4_9GAMM tr|A0ABR9A048|A0ABR9A048_9GAMM tr|A0ABS6VK28|A0ABS6VK28_9GAMM tr|A0A3N4NX40|A0A3N4NX40_9GAMM tr|A0A2S5K724|A0A2S5K724_9GAMM tr|A0A2N0VUR2|A0A2N0VUR2_9GAMM tr|A0A246NAC8|A0A246NAC8_9GAMM tr|D8MK69|D8MK69_ERWBE tr|A0A4P6WDL0|A0A4P6WDL0_9ENTR tr|A0A0D7LML4|A0A0D7LML4_CITFR tr|A0A5B0T3Y1|A0A5B0T3Y1_9ENTR tr|A0A9X1G8G3|A0A9X1G8G3_9ENTR tr|A0A0U5L0V7|A0A0U5L0V7_9GAMM tr|A0A9J9L0W9|A0A9J9L0W9_ENT38 tr|A0A6I2IJA6|A0A6I2IJA6_9ENTR tr|A0A1X3I3K8|A0A1X3I3K8_ECOLX tr|A0A0H2XJS0|A0A0H2XJS0_ECOK1 tr|A0A8S0FGK6|A0A8S0FGK6_ECOLX tr|A0A0J8VNH9|A0A0J8VNH9_9ENTR tr|A0A8E1ZMU9|A0A8E1ZMU9_KLEPN tr|A0A0H3H5Q3|A0A0H3H5Q3_KLEPH tr|A0A9P3UGI9|A0A9P3UGI9_KLEVA tr|A0A807L9G5|A0A807L9G5_9ENTR tr|A0A830ZAG6|A0A830ZAG6_9ENTR tr|A0AAP2ACU0|A0AAP2ACU0_LELAM tr|A0A3P8JYW0|A0A3P8JYW0_RAOTE tr|A0A634IWM1|A0A634IWM1_SALET tr|Q93GL9|Q93GL9_SALTY	Gammaproteobacteria	Bacteria	NA	Pseudomonadati	NA	NA	Pseudomonadota	NA	NA	Gammaproteobacteria	NA	NA	NA	NA	NA	NA	NA	NA	NA	NA	NA	NA	NA	NA	NA	NA	NA	NA	NA	NA	NA	NA	GO:0009279 (100%)	NA	NA	cell outer membrane (100%)	NA	IPR008874 (99.6%) IPR018898 (0.4%)	Enterobacterial TraT complement resistance (99.6%) Plasmid conjugative transfer entry exclusion protein TraS (0.4%)
VVVEGVNFVTK	53009	0.591826	0.000706785	0.00102429	interact-04_Gday03_TMT12_Metaproteomics_PRC_6276_Elif.pep.ms2rescore_metagendb_psm.tsv	tr|A0A147DPJ3|A0A147DPJ3_9MICO tr|A0A7W3PKH0|A0A7W3PKH0_9MICO	Microbacteriaceae	Bacteria	NA	Bacillati	NA	NA	Actinomycetota	NA	NA	Actinomycetes	NA	NA	Micrococcales	NA	NA	NA	Microbacteriaceae	NA	NA	NA	NA	NA	NA	NA	NA	NA	NA	NA	NA	NA	NA	GO:0006412 (20%)	GO:0005840 (20%) GO:1990904 (20%)	GO:0003735 (20%) GO:0019843 (20%)	translation (20%)	ribosome (20%) ribonucleoprotein complex (20%)	structural constituent of ribosome (20%) rRNA binding (20%)	IPR003256 (20%) IPR008991 (20%) IPR014722 (20%)	Large ribosomal subunit protein uL24 (20%) Translation protein SH3-like domain superfamily (20%) Large ribosomal subunit protein uL2, domain 2 (20%)
VVVEGVNFVTK	54043	-0.327966	0.0214636	0.217186	interact-02_Gday01_TMT12_Metaproteomics_PRC_6276_Elif.pep.ms2rescore_metagendb_psm.tsv	tr|A0A147DPJ3|A0A147DPJ3_9MICO tr|A0A7W3PKH0|A0A7W3PKH0_9MICO	Microbacteriaceae	Bacteria	NA	Bacillati	NA	NA	Actinomycetota	NA	NA	Actinomycetes	NA	NA	Micrococcales	NA	NA	NA	Microbacteriaceae	NA	NA	NA	NA	NA	NA	NA	NA	NA	NA	NA	NA	NA	NA	GO:0006412 (20%)	GO:0005840 (20%) GO:1990904 (20%)	GO:0003735 (20%) GO:0019843 (20%)	translation (20%)	ribosome (20%) ribonucleoprotein complex (20%)	structural constituent of ribosome (20%) rRNA binding (20%)	IPR003256 (20%) IPR008991 (20%) IPR014722 (20%)	Large ribosomal subunit protein uL24 (20%) Translation protein SH3-like domain superfamily (20%) Large ribosomal subunit protein uL2, domain 2 (20%)
VVVEGVNIVK	49382	-0.576041	0.0271776	0.255835	interact-04_Gday03_TMT12_Metaproteomics_PRC_6276_Elif.pep.ms2rescore_metagendb_psm.tsv	sp|B1MW03|RL24_LEUCK tr|A0A1X0VE32|A0A1X0VE32_LEUPS tr|A0A0D1M712|A0A0D1M712_9LACO tr|A0A0R2FBD2|A0A0R2FBD2_WEICO	Lactobacillaceae	Bacteria	NA	Bacillati	NA	NA	Bacillota	NA	NA	Bacilli	NA	NA	Lactobacillales	NA	NA	NA	Lactobacillaceae	NA	NA	NA	NA	NA	NA	NA	NA	NA	NA	NA	NA	NA	NA	GO:0006412 (20%)	GO:0005840 (20%) GO:1990904 (20%)	GO:0003735 (20%) GO:0019843 (20%)	translation (20%)	ribosome (20%) ribonucleoprotein complex (20%)	structural constituent of ribosome (20%) rRNA binding (20%)	IPR003256 (14.7%) IPR005824 (14.7%) IPR005825 (14.7%)	Large ribosomal subunit protein uL24 (14.7%) KOW (14.7%) Large ribosomal subunit protein uL24, conserved site (14.7%)
VVVEGVNIVK	49488	0.541137	0.000706785	0.00135228	interact-04_Gday03_TMT12_Metaproteomics_PRC_6276_Elif.pep.ms2rescore_metagendb_psm.tsv	sp|B1MW03|RL24_LEUCK tr|A0A1X0VE32|A0A1X0VE32_LEUPS tr|A0A0D1M712|A0A0D1M712_9LACO tr|A0A0R2FBD2|A0A0R2FBD2_WEICO	Lactobacillaceae	Bacteria	NA	Bacillati	NA	NA	Bacillota	NA	NA	Bacilli	NA	NA	Lactobacillales	NA	NA	NA	Lactobacillaceae	NA	NA	NA	NA	NA	NA	NA	NA	NA	NA	NA	NA	NA	NA	GO:0006412 (20%)	GO:0005840 (20%) GO:1990904 (20%)	GO:0003735 (20%) GO:0019843 (20%)	translation (20%)	ribosome (20%) ribonucleoprotein complex (20%)	structural constituent of ribosome (20%) rRNA binding (20%)	IPR003256 (14.7%) IPR005824 (14.7%) IPR005825 (14.7%)	Large ribosomal subunit protein uL24 (14.7%) KOW (14.7%) Large ribosomal subunit protein uL24, conserved site (14.7%)
VVVEGVNIVK	49410	0.374931	0.00209949	0.0104208	interact-03_Gday02_TMT12_Metaproteomics_PRC_6276_Elif.pep.ms2rescore_metagendb_psm.tsv	sp|B1MW03|RL24_LEUCK tr|A0A1X0VE32|A0A1X0VE32_LEUPS tr|A0A0D1M712|A0A0D1M712_9LACO tr|A0A0R2FBD2|A0A0R2FBD2_WEICO	Lactobacillaceae	Bacteria	NA	Bacillati	NA	NA	Bacillota	NA	NA	Bacilli	NA	NA	Lactobacillales	NA	NA	NA	Lactobacillaceae	NA	NA	NA	NA	NA	NA	NA	NA	NA	NA	NA	NA	NA	NA	GO:0006412 (20%)	GO:0005840 (20%) GO:1990904 (20%)	GO:0003735 (20%) GO:0019843 (20%)	translation (20%)	ribosome (20%) ribonucleoprotein complex (20%)	structural constituent of ribosome (20%) rRNA binding (20%)	IPR003256 (14.7%) IPR005824 (14.7%) IPR005825 (14.7%)	Large ribosomal subunit protein uL24 (14.7%) KOW (14.7%) Large ribosomal subunit protein uL24, conserved site (14.7%)
VVVEGVNIVK	50531	0.349522	0.00115938	0.009762	interact-02_Gday01_TMT12_Metaproteomics_PRC_6276_Elif.pep.ms2rescore_metagendb_psm.tsv	sp|B1MW03|RL24_LEUCK tr|A0A1X0VE32|A0A1X0VE32_LEUPS tr|A0A0D1M712|A0A0D1M712_9LACO tr|A0A0R2FBD2|A0A0R2FBD2_WEICO	Lactobacillaceae	Bacteria	NA	Bacillati	NA	NA	Bacillota	NA	NA	Bacilli	NA	NA	Lactobacillales	NA	NA	NA	Lactobacillaceae	NA	NA	NA	NA	NA	NA	NA	NA	NA	NA	NA	NA	NA	NA	GO:0006412 (20%)	GO:0005840 (20%) GO:1990904 (20%)	GO:0003735 (20%) GO:0019843 (20%)	translation (20%)	ribosome (20%) ribonucleoprotein complex (20%)	structural constituent of ribosome (20%) rRNA binding (20%)	IPR003256 (14.7%) IPR005824 (14.7%) IPR005825 (14.7%)	Large ribosomal subunit protein uL24 (14.7%) KOW (14.7%) Large ribosomal subunit protein uL24, conserved site (14.7%)
VVVEGVNIVK	50573	0.151072	0.00495022	0.0367812	interact-02_Gday01_TMT12_Metaproteomics_PRC_6276_Elif.pep.ms2rescore_metagendb_psm.tsv	sp|B1MW03|RL24_LEUCK tr|A0A1X0VE32|A0A1X0VE32_LEUPS tr|A0A0D1M712|A0A0D1M712_9LACO tr|A0A0R2FBD2|A0A0R2FBD2_WEICO	Lactobacillaceae	Bacteria	NA	Bacillati	NA	NA	Bacillota	NA	NA	Bacilli	NA	NA	Lactobacillales	NA	NA	NA	Lactobacillaceae	NA	NA	NA	NA	NA	NA	NA	NA	NA	NA	NA	NA	NA	NA	GO:0006412 (20%)	GO:0005840 (20%) GO:1990904 (20%)	GO:0003735 (20%) GO:0019843 (20%)	translation (20%)	ribosome (20%) ribonucleoprotein complex (20%)	structural constituent of ribosome (20%) rRNA binding (20%)	IPR003256 (14.7%) IPR005824 (14.7%) IPR005825 (14.7%)	Large ribosomal subunit protein uL24 (14.7%) KOW (14.7%) Large ribosomal subunit protein uL24, conserved site (14.7%)
VVVEGVNIVK	49411	0.289542	0.00297556	0.0191798	interact-03_Gday02_TMT12_Metaproteomics_PRC_6276_Elif.pep.ms2rescore_metagendb_psm.tsv	sp|B1MW03|RL24_LEUCK tr|A0A1X0VE32|A0A1X0VE32_LEUPS tr|A0A0D1M712|A0A0D1M712_9LACO tr|A0A0R2FBD2|A0A0R2FBD2_WEICO	Lactobacillaceae	Bacteria	NA	Bacillati	NA	NA	Bacillota	NA	NA	Bacilli	NA	NA	Lactobacillales	NA	NA	NA	Lactobacillaceae	NA	NA	NA	NA	NA	NA	NA	NA	NA	NA	NA	NA	NA	NA	GO:0006412 (20%)	GO:0005840 (20%) GO:1990904 (20%)	GO:0003735 (20%) GO:0019843 (20%)	translation (20%)	ribosome (20%) ribonucleoprotein complex (20%)	structural constituent of ribosome (20%) rRNA binding (20%)	IPR003256 (14.7%) IPR005824 (14.7%) IPR005825 (14.7%)	Large ribosomal subunit protein uL24 (14.7%) KOW (14.7%) Large ribosomal subunit protein uL24, conserved site (14.7%)
VVVEGVNIVK	49371	0.639795	0.000687947	0.000794627	interact-04_Gday03_TMT12_Metaproteomics_PRC_6276_Elif.pep.ms2rescore_metagendb_psm.tsv	sp|B1MW03|RL24_LEUCK tr|A0A1X0VE32|A0A1X0VE32_LEUPS tr|A0A0D1M712|A0A0D1M712_9LACO tr|A0A0R2FBD2|A0A0R2FBD2_WEICO	Lactobacillaceae	Bacteria	NA	Bacillati	NA	NA	Bacillota	NA	NA	Bacilli	NA	NA	Lactobacillales	NA	NA	NA	Lactobacillaceae	NA	NA	NA	NA	NA	NA	NA	NA	NA	NA	NA	NA	NA	NA	GO:0006412 (20%)	GO:0005840 (20%) GO:1990904 (20%)	GO:0003735 (20%) GO:0019843 (20%)	translation (20%)	ribosome (20%) ribonucleoprotein complex (20%)	structural constituent of ribosome (20%) rRNA binding (20%)	IPR003256 (14.7%) IPR005824 (14.7%) IPR005825 (14.7%)	Large ribosomal subunit protein uL24 (14.7%) KOW (14.7%) Large ribosomal subunit protein uL24, conserved site (14.7%)
VVVEGVNIVK	49511	0.616742	0.000816993	0.00174218	interact-03_Gday02_TMT12_Metaproteomics_PRC_6276_Elif.pep.ms2rescore_metagendb_psm.tsv	sp|B1MW03|RL24_LEUCK tr|A0A1X0VE32|A0A1X0VE32_LEUPS tr|A0A0D1M712|A0A0D1M712_9LACO tr|A0A0R2FBD2|A0A0R2FBD2_WEICO	Lactobacillaceae	Bacteria	NA	Bacillati	NA	NA	Bacillota	NA	NA	Bacilli	NA	NA	Lactobacillales	NA	NA	NA	Lactobacillaceae	NA	NA	NA	NA	NA	NA	NA	NA	NA	NA	NA	NA	NA	NA	GO:0006412 (20%)	GO:0005840 (20%) GO:1990904 (20%)	GO:0003735 (20%) GO:0019843 (20%)	translation (20%)	ribosome (20%) ribonucleoprotein complex (20%)	structural constituent of ribosome (20%) rRNA binding (20%)	IPR003256 (14.7%) IPR005824 (14.7%) IPR005825 (14.7%)	Large ribosomal subunit protein uL24 (14.7%) KOW (14.7%) Large ribosomal subunit protein uL24, conserved site (14.7%)
VVVEPIFACGK	53091	0.559539	0.00100589	0.00379386	interact-01_Steep_TMT12_Metaproteomics_E05_6276_Elif.pep.ms2rescore_metagendb_psm.tsv	tr|A0A1E3L1F9|A0A1E3L1F9_9BACL	Paenibacillus nuruki	Bacteria	NA	Bacillati	NA	NA	Bacillota	NA	NA	Bacilli	NA	NA	Bacillales	NA	NA	NA	Paenibacillaceae	NA	NA	NA	Paenibacillus	NA	NA	NA	Paenibacillus nuruki	NA	NA	NA	NA	1.1.1.- (33.3%) 1.1.1.303 (33.3%) 1.1.1.4 (33.3%)	With NAD(+) or NADP(+) as acceptor (33.3%) diacetyl reductase [(R)-acetoin forming] (33.3%) (R,R)-butanediol dehydrogenase (33.3%)	NA	NA	GO:0000721 (33.3%) GO:0008270 (33.3%) GO:0052587 (33.3%)	NA	NA	(R,R)-butanediol dehydrogenase activity (33.3%) zinc ion binding (33.3%) diacetyl reductase ((R)-acetoin forming) (NAD+) activity (33.3%)	IPR002328 (16.7%) IPR011032 (16.7%) IPR013149 (16.7%)	Alcohol dehydrogenase, zinc-type, conserved site (16.7%) GroES-like superfamily (16.7%) Alcohol dehydrogenase-like, C-terminal (16.7%)
VVVEPILACR	48033	0.409666	0.000844465	0.00630005	interact-02_Gday01_TMT12_Metaproteomics_PRC_6276_Elif.pep.ms2rescore_metagendb_psm.tsv	tr|A0ABN6DI24|A0ABN6DI24_ERWRD tr|A0A4U3ETR2|A0A4U3ETR2_9GAMM	Erwinia	Bacteria	NA	Pseudomonadati	NA	NA	Pseudomonadota	NA	NA	Gammaproteobacteria	NA	NA	Enterobacterales	NA	NA	NA	Erwiniaceae	NA	NA	NA	Erwinia	NA	NA	NA	NA	NA	NA	NA	NA	NA	NA	NA	NA	GO:0000721 (50%) GO:0008270 (50%)	NA	NA	(R,R)-butanediol dehydrogenase activity (50%) zinc ion binding (50%)	IPR002328 (16.7%) IPR011032 (16.7%) IPR013149 (16.7%)	Alcohol dehydrogenase, zinc-type, conserved site (16.7%) GroES-like superfamily (16.7%) Alcohol dehydrogenase-like, C-terminal (16.7%)
VVVNTGVGEAAR	32655	0.305749	0.00177473	0.00729906	interact-04_Gday03_TMT12_Metaproteomics_PRC_6276_Elif.pep.ms2rescore_metagendb_psm.tsv	tr|A0ABY1LMU6|A0ABY1LMU6_9MICO tr|A0ABY1RHW1|A0ABY1RHW1_9MICO tr|A0A147DQ21|A0A147DQ21_9MICO tr|A0A147ENC4|A0A147ENC4_9MICO tr|A0A0F0KQD6|A0A0F0KQD6_9MICO tr|A0A4Y4B467|A0A4Y4B467_MICLQ tr|T5KGA1|T5KGA1_MICLQ tr|A0A031FWL8|A0A031FWL8_9MICO tr|A0A0F0KI86|A0A0F0KI86_9MICO tr|A0A0M3D7J7|A0A0M3D7J7_9MICO tr|A0A0L6HY65|A0A0L6HY65_9MICO tr|A0A0Q4DG71|A0A0Q4DG71_9MICO tr|A0A2S8Z7T7|A0A2S8Z7T7_9MICO tr|A0A1T5K754|A0A1T5K754_9MICO tr|A0A0Q5E6I9|A0A0Q5E6I9_9MICO tr|A0A169BUJ3|A0A169BUJ3_9MICO	Microbacteriaceae	Bacteria	NA	Bacillati	NA	NA	Actinomycetota	NA	NA	Actinomycetes	NA	NA	Micrococcales	NA	NA	NA	Microbacteriaceae	NA	NA	NA	NA	NA	NA	NA	NA	NA	NA	NA	NA	NA	NA	GO:0006412 (16.7%)	GO:0005840 (16.7%) GO:1990904 (16.7%)	GO:0000049 (16.7%) GO:0003735 (16.7%) GO:0019843 (16.7%)	translation (16.7%)	ribosome (16.7%) ribonucleoprotein complex (16.7%)	tRNA binding (16.7%) structural constituent of ribosome (16.7%) rRNA binding (16.7%)	IPR002132 (17.9%) IPR020930 (17.9%) IPR022803 (17.9%)	Large ribosomal subunit protein uL5 (17.9%) Large ribosomal subunit protein uL5, bacteria (17.9%) Large ribosomal subunit protein uL5 domain superfamily (17.9%)
VVVNTGVGEAAR	32850	0.663267	0.000685166	0.00216426	interact-01_Steep_TMT12_Metaproteomics_E05_6276_Elif.pep.ms2rescore_metagendb_psm.tsv	tr|A0ABY1LMU6|A0ABY1LMU6_9MICO tr|A0ABY1RHW1|A0ABY1RHW1_9MICO tr|A0A147DQ21|A0A147DQ21_9MICO tr|A0A147ENC4|A0A147ENC4_9MICO tr|A0A0F0KQD6|A0A0F0KQD6_9MICO tr|A0A4Y4B467|A0A4Y4B467_MICLQ tr|T5KGA1|T5KGA1_MICLQ tr|A0A031FWL8|A0A031FWL8_9MICO tr|A0A0F0KI86|A0A0F0KI86_9MICO tr|A0A0M3D7J7|A0A0M3D7J7_9MICO tr|A0A0L6HY65|A0A0L6HY65_9MICO tr|A0A0Q4DG71|A0A0Q4DG71_9MICO tr|A0A2S8Z7T7|A0A2S8Z7T7_9MICO tr|A0A1T5K754|A0A1T5K754_9MICO tr|A0A0Q5E6I9|A0A0Q5E6I9_9MICO tr|A0A169BUJ3|A0A169BUJ3_9MICO	Microbacteriaceae	Bacteria	NA	Bacillati	NA	NA	Actinomycetota	NA	NA	Actinomycetes	NA	NA	Micrococcales	NA	NA	NA	Microbacteriaceae	NA	NA	NA	NA	NA	NA	NA	NA	NA	NA	NA	NA	NA	NA	GO:0006412 (16.7%)	GO:0005840 (16.7%) GO:1990904 (16.7%)	GO:0000049 (16.7%) GO:0003735 (16.7%) GO:0019843 (16.7%)	translation (16.7%)	ribosome (16.7%) ribonucleoprotein complex (16.7%)	tRNA binding (16.7%) structural constituent of ribosome (16.7%) rRNA binding (16.7%)	IPR002132 (17.9%) IPR020930 (17.9%) IPR022803 (17.9%)	Large ribosomal subunit protein uL5 (17.9%) Large ribosomal subunit protein uL5, bacteria (17.9%) Large ribosomal subunit protein uL5 domain superfamily (17.9%)
VVVNTGVGEAAR	33905	0.622843	0.000253293	0.00128083	interact-02_Gday01_TMT12_Metaproteomics_PRC_6276_Elif.pep.ms2rescore_metagendb_psm.tsv	tr|A0ABY1LMU6|A0ABY1LMU6_9MICO tr|A0ABY1RHW1|A0ABY1RHW1_9MICO tr|A0A147DQ21|A0A147DQ21_9MICO tr|A0A147ENC4|A0A147ENC4_9MICO tr|A0A0F0KQD6|A0A0F0KQD6_9MICO tr|A0A4Y4B467|A0A4Y4B467_MICLQ tr|T5KGA1|T5KGA1_MICLQ tr|A0A031FWL8|A0A031FWL8_9MICO tr|A0A0F0KI86|A0A0F0KI86_9MICO tr|A0A0M3D7J7|A0A0M3D7J7_9MICO tr|A0A0L6HY65|A0A0L6HY65_9MICO tr|A0A0Q4DG71|A0A0Q4DG71_9MICO tr|A0A2S8Z7T7|A0A2S8Z7T7_9MICO tr|A0A1T5K754|A0A1T5K754_9MICO tr|A0A0Q5E6I9|A0A0Q5E6I9_9MICO tr|A0A169BUJ3|A0A169BUJ3_9MICO	Microbacteriaceae	Bacteria	NA	Bacillati	NA	NA	Actinomycetota	NA	NA	Actinomycetes	NA	NA	Micrococcales	NA	NA	NA	Microbacteriaceae	NA	NA	NA	NA	NA	NA	NA	NA	NA	NA	NA	NA	NA	NA	GO:0006412 (16.7%)	GO:0005840 (16.7%) GO:1990904 (16.7%)	GO:0000049 (16.7%) GO:0003735 (16.7%) GO:0019843 (16.7%)	translation (16.7%)	ribosome (16.7%) ribonucleoprotein complex (16.7%)	tRNA binding (16.7%) structural constituent of ribosome (16.7%) rRNA binding (16.7%)	IPR002132 (17.9%) IPR020930 (17.9%) IPR022803 (17.9%)	Large ribosomal subunit protein uL5 (17.9%) Large ribosomal subunit protein uL5, bacteria (17.9%) Large ribosomal subunit protein uL5 domain superfamily (17.9%)
VVVNTGVGEAAR	32760	0.583537	0.000831532	0.00222954	interact-03_Gday02_TMT12_Metaproteomics_PRC_6276_Elif.pep.ms2rescore_metagendb_psm.tsv	tr|A0ABY1LMU6|A0ABY1LMU6_9MICO tr|A0ABY1RHW1|A0ABY1RHW1_9MICO tr|A0A147DQ21|A0A147DQ21_9MICO tr|A0A147ENC4|A0A147ENC4_9MICO tr|A0A0F0KQD6|A0A0F0KQD6_9MICO tr|A0A4Y4B467|A0A4Y4B467_MICLQ tr|T5KGA1|T5KGA1_MICLQ tr|A0A031FWL8|A0A031FWL8_9MICO tr|A0A0F0KI86|A0A0F0KI86_9MICO tr|A0A0M3D7J7|A0A0M3D7J7_9MICO tr|A0A0L6HY65|A0A0L6HY65_9MICO tr|A0A0Q4DG71|A0A0Q4DG71_9MICO tr|A0A2S8Z7T7|A0A2S8Z7T7_9MICO tr|A0A1T5K754|A0A1T5K754_9MICO tr|A0A0Q5E6I9|A0A0Q5E6I9_9MICO tr|A0A169BUJ3|A0A169BUJ3_9MICO	Microbacteriaceae	Bacteria	NA	Bacillati	NA	NA	Actinomycetota	NA	NA	Actinomycetes	NA	NA	Micrococcales	NA	NA	NA	Microbacteriaceae	NA	NA	NA	NA	NA	NA	NA	NA	NA	NA	NA	NA	NA	NA	GO:0006412 (16.7%)	GO:0005840 (16.7%) GO:1990904 (16.7%)	GO:0000049 (16.7%) GO:0003735 (16.7%) GO:0019843 (16.7%)	translation (16.7%)	ribosome (16.7%) ribonucleoprotein complex (16.7%)	tRNA binding (16.7%) structural constituent of ribosome (16.7%) rRNA binding (16.7%)	IPR002132 (17.9%) IPR020930 (17.9%) IPR022803 (17.9%)	Large ribosomal subunit protein uL5 (17.9%) Large ribosomal subunit protein uL5, bacteria (17.9%) Large ribosomal subunit protein uL5 domain superfamily (17.9%)
VVVPAEGSK	35281	0.496171	0.000882223	0.00175902	interact-04_Gday03_TMT12_Metaproteomics_PRC_6276_Elif.pep.ms2rescore_metagendb_psm.tsv	tr|A0A807LIB4|A0A807LIB4_9ENTR	Enterobacteriaceae	Bacteria	NA	Pseudomonadati	NA	NA	Pseudomonadota	NA	NA	Gammaproteobacteria	NA	NA	Enterobacterales	NA	NA	NA	Enterobacteriaceae	NA	NA	NA	NA	NA	NA	NA	NA	NA	NA	NA	NA	1.1.1.42 (100%)	isocitrate dehydrogenase (NADP(+)) (100%)	GO:0006097 (20%) GO:0006099 (20%)	NA	GO:0000287 (20%) GO:0004450 (20%) GO:0051287 (20%)	glyoxylate cycle (20%) tricarboxylic acid cycle (20%)	NA	magnesium ion binding (20%) isocitrate dehydrogenase (NADP+) activity (20%) NAD binding (20%)	IPR004439 (33.3%) IPR019818 (33.3%) IPR024084 (33.3%)	Isocitrate dehydrogenase NADP-dependent, dimeric, prokaryotic (33.3%) Isocitrate/isopropylmalate dehydrogenase, conserved site (33.3%) Isopropylmalate dehydrogenase-like domain (33.3%)
VVVPSSPYDVK	45848	0.311344	0.00177473	0.00693686	interact-04_Gday03_TMT12_Metaproteomics_PRC_6276_Elif.pep.ms2rescore_metagendb_psm.tsv	tr|F0KNJ9|F0KNJ9_ACICP tr|A0ABX6CFU9|A0ABX6CFU9_ACIB2 tr|A0ABR9NFU1|A0ABR9NFU1_9GAMM tr|A0A0R3B6N2|A0A0R3B6N2_PSEVE tr|A0ABM9YL65|A0ABM9YL65_ACIRA	Gammaproteobacteria	Bacteria	NA	Pseudomonadati	NA	NA	Pseudomonadota	NA	NA	Gammaproteobacteria	NA	NA	NA	NA	NA	NA	NA	NA	NA	NA	NA	NA	NA	NA	NA	NA	NA	NA	NA	1.1.1.- (100%)	With NAD(+) or NADP(+) as acceptor (100%)	NA	NA	GO:0016491 (100%)	NA	NA	oxidoreductase activity (100%)	IPR005475 (25.2%) IPR029061 (25.2%) IPR009014 (24.8%)	Transketolase-like, pyrimidine-binding domain (25.2%) Thiamin diphosphate-binding fold (25.2%) Transketolase C-terminal/Pyruvate-ferredoxin oxidoreductase domain II (24.8%)
VVVPSSPYDVK	45797	0.33406	0.00156465	0.00567669	interact-04_Gday03_TMT12_Metaproteomics_PRC_6276_Elif.pep.ms2rescore_metagendb_psm.tsv	tr|F0KNJ9|F0KNJ9_ACICP tr|A0ABX6CFU9|A0ABX6CFU9_ACIB2 tr|A0ABR9NFU1|A0ABR9NFU1_9GAMM tr|A0A0R3B6N2|A0A0R3B6N2_PSEVE tr|A0ABM9YL65|A0ABM9YL65_ACIRA	Gammaproteobacteria	Bacteria	NA	Pseudomonadati	NA	NA	Pseudomonadota	NA	NA	Gammaproteobacteria	NA	NA	NA	NA	NA	NA	NA	NA	NA	NA	NA	NA	NA	NA	NA	NA	NA	NA	NA	1.1.1.- (100%)	With NAD(+) or NADP(+) as acceptor (100%)	NA	NA	GO:0016491 (100%)	NA	NA	oxidoreductase activity (100%)	IPR005475 (25.2%) IPR029061 (25.2%) IPR009014 (24.8%)	Transketolase-like, pyrimidine-binding domain (25.2%) Thiamin diphosphate-binding fold (25.2%) Transketolase C-terminal/Pyruvate-ferredoxin oxidoreductase domain II (24.8%)
VVVSQLVR	42158	-0.715839	0.0379469	0.358309	interact-02_Gday01_TMT12_Metaproteomics_PRC_6276_Elif.pep.ms2rescore_metagendb_psm.tsv	tr|A0A0U4BES4|A0A0U4BES4_9ACTN tr|A0A1T4XN85|A0A1T4XN85_9MICO tr|U1LNL2|U1LNL2_9MICO tr|A0A4V1FBV4|A0A4V1FBV4_9MICO tr|H0QPX7|H0QPX7_ARTGO tr|A0AAE6XT58|A0AAE6XT58_9MICO tr|A0A251YGR8|A0A251YGR8_9MICO tr|A0A4Q7DBW4|A0A4Q7DBW4_9MICO tr|A0A147DQE2|A0A147DQE2_9MICO tr|A0A7W3PJQ3|A0A7W3PJQ3_9MICO tr|A0A5B7WV55|A0A5B7WV55_9MICC sp|A6W5T0|RPOB_KINRD tr|A0A2P8GS49|A0A2P8GS49_9MICO sp|Q6ACX5|RPOB_LEIXX tr|A0A0F0KDX0|A0A0F0KDX0_9MICO tr|T5KPZ7|T5KPZ7_MICLQ tr|A0A031FXK4|A0A031FXK4_9MICO tr|A0A0Q4DG77|A0A0Q4DG77_9MICO tr|A0A1J4N066|A0A1J4N066_9ACTN tr|A0A1T5K531|A0A1T5K531_9MICO sp|A1R8V4|RPOB_PAEAT tr|A0ABX0TG51|A0ABX0TG51_9MICC tr|A0ABY1LJA0|A0ABY1LJA0_9MICO tr|A0ABY1RES9|A0ABY1RES9_9MICO tr|A0A0Q5E2Z5|A0A0Q5E2Z5_9MICO tr|A0A7J5C0W1|A0A7J5C0W1_9MICO tr|A0A160KQQ8|A0A160KQQ8_9MICO tr|R7WMG5|R7WMG5_9NOCA tr|A0A0Q6GGU2|A0A0Q6GGU2_9MICO tr|A0A2U1ZU70|A0A2U1ZU70_9MICO tr|A0A4Z1E340|A0A4Z1E340_9MICO tr|A0A2A9CWY9|A0A2A9CWY9_9MICO tr|D7BQR8|D7BQR8_STRBB	Micrococcales	Bacteria	NA	Bacillati	NA	NA	Actinomycetota	NA	NA	Actinomycetes	NA	NA	Micrococcales	NA	NA	NA	NA	NA	NA	NA	NA	NA	NA	NA	NA	NA	NA	NA	NA	2.7.7.6 (100%)	DNA-directed RNA polymerase (100%)	GO:0006351 (20%)	GO:0000428 (20%)	GO:0003677 (20%) GO:0003899 (20%) GO:0032549 (20%)	DNA-templated transcription (20%)	DNA-directed RNA polymerase complex (20%)	DNA binding (20%) DNA-directed RNA polymerase activity (20%) ribonucleoside binding (20%)	IPR007642 (8.9%) IPR007645 (8.9%) IPR015712 (8.9%)	RNA polymerase Rpb2, domain 2 (8.9%) RNA polymerase Rpb2, domain 3 (8.9%) DNA-directed RNA polymerase, subunit 2 (8.9%)
VVVSQLVR	40938	-0.10421	0.0138133	0.0989901	interact-01_Steep_TMT12_Metaproteomics_E05_6276_Elif.pep.ms2rescore_metagendb_psm.tsv	tr|A0A0U4BES4|A0A0U4BES4_9ACTN tr|A0A1T4XN85|A0A1T4XN85_9MICO tr|U1LNL2|U1LNL2_9MICO tr|A0A4V1FBV4|A0A4V1FBV4_9MICO tr|H0QPX7|H0QPX7_ARTGO tr|A0AAE6XT58|A0AAE6XT58_9MICO tr|A0A251YGR8|A0A251YGR8_9MICO tr|A0A4Q7DBW4|A0A4Q7DBW4_9MICO tr|A0A147DQE2|A0A147DQE2_9MICO tr|A0A7W3PJQ3|A0A7W3PJQ3_9MICO tr|A0A5B7WV55|A0A5B7WV55_9MICC sp|A6W5T0|RPOB_KINRD tr|A0A2P8GS49|A0A2P8GS49_9MICO sp|Q6ACX5|RPOB_LEIXX tr|A0A0F0KDX0|A0A0F0KDX0_9MICO tr|T5KPZ7|T5KPZ7_MICLQ tr|A0A031FXK4|A0A031FXK4_9MICO tr|A0A0Q4DG77|A0A0Q4DG77_9MICO tr|A0A1J4N066|A0A1J4N066_9ACTN tr|A0A1T5K531|A0A1T5K531_9MICO sp|A1R8V4|RPOB_PAEAT tr|A0ABX0TG51|A0ABX0TG51_9MICC tr|A0ABY1LJA0|A0ABY1LJA0_9MICO tr|A0ABY1RES9|A0ABY1RES9_9MICO tr|A0A0Q5E2Z5|A0A0Q5E2Z5_9MICO tr|A0A7J5C0W1|A0A7J5C0W1_9MICO tr|A0A160KQQ8|A0A160KQQ8_9MICO tr|R7WMG5|R7WMG5_9NOCA tr|A0A0Q6GGU2|A0A0Q6GGU2_9MICO tr|A0A2U1ZU70|A0A2U1ZU70_9MICO tr|A0A4Z1E340|A0A4Z1E340_9MICO tr|A0A2A9CWY9|A0A2A9CWY9_9MICO tr|D7BQR8|D7BQR8_STRBB	Micrococcales	Bacteria	NA	Bacillati	NA	NA	Actinomycetota	NA	NA	Actinomycetes	NA	NA	Micrococcales	NA	NA	NA	NA	NA	NA	NA	NA	NA	NA	NA	NA	NA	NA	NA	NA	2.7.7.6 (100%)	DNA-directed RNA polymerase (100%)	GO:0006351 (20%)	GO:0000428 (20%)	GO:0003677 (20%) GO:0003899 (20%) GO:0032549 (20%)	DNA-templated transcription (20%)	DNA-directed RNA polymerase complex (20%)	DNA binding (20%) DNA-directed RNA polymerase activity (20%) ribonucleoside binding (20%)	IPR007642 (8.9%) IPR007645 (8.9%) IPR015712 (8.9%)	RNA polymerase Rpb2, domain 2 (8.9%) RNA polymerase Rpb2, domain 3 (8.9%) DNA-directed RNA polymerase, subunit 2 (8.9%)
VVYAGNALR	34918	0.0927713	0.00651481	0.0613764	interact-04_Gday03_TMT12_Metaproteomics_PRC_6276_Elif.pep.ms2rescore_metagendb_psm.tsv	tr|A0A376W8W4|A0A376W8W4_ECOLX tr|A0A2X1KNA8|A0A2X1KNA8_ECOLX tr|A0A377K1J6|A0A377K1J6_ECOLX tr|A0A447XSY9|A0A447XSY9_ECOLX tr|A0A379WN59|A0A379WN59_SALET tr|H5V0H9|H5V0H9_ATLHE tr|A0A447LSS4|A0A447LSS4_ATLHE tr|A0A2U1U2M2|A0A2U1U2M2_9GAMM tr|A0ABY7L125|A0ABY7L125_CITFR tr|A8ANV5|A8ANV5_CITK8 tr|D2TLB1|D2TLB1_CITRI tr|A7MJ62|A7MJ62_CROS8 tr|E0SDI9|E0SDI9_DICD3 tr|A0A5B8HG91|A0A5B8HG91_9GAMM tr|A0A0U5L929|A0A0U5L929_9GAMM tr|A0A7X2SVW5|A0A7X2SVW5_ENTAG tr|A0A379ABX7|A0A379ABX7_ENTAG tr|A0A2J0PIZ0|A0A2J0PIZ0_9ENTR tr|E3G5U5|E3G5U5_ENTLS tr|A0AAX3L7N5|A0AAX3L7N5_9ENTR tr|A0ABX7MLP8|A0ABX7MLP8_ERWAM tr|D8MW47|D8MW47_ERWBE tr|A0A357U370|A0A357U370_9GAMM tr|A0ABN6DRL8|A0ABN6DRL8_ERWRD sp|P0ADA3|NLPD_ECOLI tr|A0A0H3FLM0|A0A0H3FLM0_KLEAK tr|A0A0J2HHY0|A0A0J2HHY0_9ENTR tr|A0A163YH45|A0A163YH45_KLEOX tr|A0A0H3GWT3|A0A0H3GWT3_KLEPH tr|A0AAI8IUY9|A0AAI8IUY9_9ENTR tr|A0A0B7GKJ2|A0A0B7GKJ2_KLEVA tr|A0A807LF57|A0A807LF57_9ENTR tr|A0AA94H557|A0AA94H557_9ENTR tr|A0ABU6I572|A0ABU6I572_9ENTR tr|A0ABX8JXL8|A0ABX8JXL8_9ENTR tr|A0AAP2AE87|A0AAP2AE87_LELAM tr|A0ABX5A0S4|A0ABX5A0S4_9ENTR tr|C6CAY1|C6CAY1_MUSP7 tr|A0A2V2BK03|A0A2V2BK03_9GAMM tr|D4GLF7|D4GLF7_PANAM tr|A0A0U3JVL7|A0A0U3JVL7_9GAMM tr|Q6D1B7|Q6D1B7_PECAS tr|A0AB35RWT7|A0AB35RWT7_9ENTR tr|A0AAE4DR47|A0AAE4DR47_9ENTR tr|H2IV99|H2IV99_RAHAC tr|A0A485BXD1|A0A485BXD1_RAOPL tr|A0A485C813|A0A485C813_RAOTE tr|A0A7Z8Z906|A0A7Z8Z906_RAOTE tr|A0A379TWQ6|A0A379TWQ6_SALDZ sp|P40827|NLPD_SALTY tr|D4DWY4|D4DWY4_SEROD tr|Q7CKC8|Q7CKC8_YERPE tr|A0A8S0FNV4|A0A8S0FNV4_ECOLX	Enterobacterales	Bacteria	NA	Pseudomonadati	NA	NA	Pseudomonadota	NA	NA	Gammaproteobacteria	NA	NA	Enterobacterales	NA	NA	NA	NA	NA	NA	NA	NA	NA	NA	NA	NA	NA	NA	NA	NA	NA	NA	GO:0051301 (18.5%) GO:0006352 (0%) GO:0009410 (0%)	GO:0009279 (20.4%) GO:0032153 (20.4%) GO:0005886 (19.9%)	GO:0004222 (20.4%) GO:0016787 (0.1%) GO:0003899 (0.1%)	cell division (18.5%) DNA-templated transcription initiation (0%) response to xenobiotic stimulus (0%)	cell outer membrane (20.4%) cell division site (20.4%) plasma membrane (19.9%)	metalloendopeptidase activity (20.4%) hydrolase activity (0.1%) DNA-directed RNA polymerase activity (0.1%)	IPR016047 (20.3%) IPR050570 (20.3%) IPR011055 (20.3%)	M23ase, beta-sheet core domain (20.3%) Bacterial cell wall metabolism enzyme (20.3%) Duplicated hybrid motif (20.3%)
VVYELEHMGMPFDR	61251	0.407193	0.00115808	0.00317733	interact-04_Gday03_TMT12_Metaproteomics_PRC_6276_Elif.pep.ms2rescore_metagendb_psm.tsv	tr|F0KME4|F0KME4_ACICP tr|A0ABR9NLS0|A0ABR9NLS0_9GAMM	Acinetobacter	Bacteria	NA	Pseudomonadati	NA	NA	Pseudomonadota	NA	NA	Gammaproteobacteria	NA	NA	Moraxellales	NA	NA	NA	Moraxellaceae	NA	NA	NA	Acinetobacter	NA	NA	NA	NA	NA	NA	NA	NA	1.3.5.1 (100%)	succinate dehydrogenase (100%)	GO:0009061 (14.6%) GO:0022900 (14.6%) GO:0006099 (11.2%)	GO:0005886 (14.6%)	GO:0009055 (14.6%) GO:0050660 (14.6%) GO:0008177 (7.9%)	anaerobic respiration (14.6%) electron transport chain (14.6%) tricarboxylic acid cycle (11.2%)	plasma membrane (14.6%)	electron transfer activity (14.6%) flavin adenine dinucleotide binding (14.6%) succinate dehydrogenase (quinone) activity (7.9%)	IPR003952 (11.4%) IPR003953 (11.4%) IPR014006 (11.4%)	Fumarate reductase/succinate dehydrogenase, FAD-binding site (11.4%) FAD-dependent oxidoreductase 2, FAD-binding domain (11.4%) Succinate dehydrogenase/fumarate reductase, flavoprotein subunit (11.4%)
VVYTGDK	33242	-0.226233	0.0171596	0.203462	interact-04_Gday03_TMT12_Metaproteomics_PRC_6276_Elif.pep.ms2rescore_metagendb_psm.tsv	tr|A0A0Q4DAC5|A0A0Q4DAC5_9MICO	Enterobacter kobei	Bacteria	NA	Pseudomonadati	NA	NA	Pseudomonadota	NA	NA	Gammaproteobacteria	NA	NA	Enterobacterales	NA	NA	NA	Enterobacteriaceae	NA	NA	NA	Enterobacter	NA	Enterobacter cloacae complex	NA	Enterobacter kobei	NA	NA	NA	NA	NA	NA	GO:0071555 (50%)	GO:0030288 (50%)	NA	cell wall organization (50%)	outer membrane-bounded periplasmic space (50%)	NA	IPR001829 (14.3%) IPR008962 (14.3%) IPR013783 (14.3%)	Pili assembly chaperone, bacterial (14.3%) PapD-like superfamily (14.3%) Immunoglobulin-like fold (14.3%)
VWDSTGALELK	54222	0.558694	0.00092258	0.00268109	interact-03_Gday02_TMT12_Metaproteomics_PRC_6276_Elif.pep.ms2rescore_metagendb_psm.tsv	tr|A0A830ZCX6|A0A830ZCX6_9ENTR	Enterobacteriaceae	Bacteria	NA	Pseudomonadati	NA	NA	Pseudomonadota	NA	NA	Gammaproteobacteria	NA	NA	Enterobacterales	NA	NA	NA	Enterobacteriaceae	NA	NA	NA	NA	NA	NA	NA	NA	NA	NA	NA	NA	1.8.1.4 (100%)	dihydrolipoyl dehydrogenase (100%)	GO:0006103 (20%) GO:0006979 (20%)	GO:0005737 (20%)	GO:0004148 (20%) GO:0050660 (20%)	2-oxoglutarate metabolic process (20%) response to oxidative stress (20%)	cytoplasm (20%)	dihydrolipoyl dehydrogenase (NADH) activity (20%) flavin adenine dinucleotide binding (20%)	IPR001100 (12.5%) IPR004099 (12.5%) IPR006258 (12.5%)	Pyridine nucleotide-disulphide oxidoreductase, class I (12.5%) Pyridine nucleotide-disulphide oxidoreductase, dimerisation domain (12.5%) Dihydrolipoamide dehydrogenase (12.5%)
VWDSTGALELK	54208	0.473291	0.000882223	0.00202709	interact-04_Gday03_TMT12_Metaproteomics_PRC_6276_Elif.pep.ms2rescore_metagendb_psm.tsv	tr|A0A830ZCX6|A0A830ZCX6_9ENTR	Enterobacteriaceae	Bacteria	NA	Pseudomonadati	NA	NA	Pseudomonadota	NA	NA	Gammaproteobacteria	NA	NA	Enterobacterales	NA	NA	NA	Enterobacteriaceae	NA	NA	NA	NA	NA	NA	NA	NA	NA	NA	NA	NA	1.8.1.4 (100%)	dihydrolipoyl dehydrogenase (100%)	GO:0006103 (20%) GO:0006979 (20%)	GO:0005737 (20%)	GO:0004148 (20%) GO:0050660 (20%)	2-oxoglutarate metabolic process (20%) response to oxidative stress (20%)	cytoplasm (20%)	dihydrolipoyl dehydrogenase (NADH) activity (20%) flavin adenine dinucleotide binding (20%)	IPR001100 (12.5%) IPR004099 (12.5%) IPR006258 (12.5%)	Pyridine nucleotide-disulphide oxidoreductase, class I (12.5%) Pyridine nucleotide-disulphide oxidoreductase, dimerisation domain (12.5%) Dihydrolipoamide dehydrogenase (12.5%)
VWPSILEQIAIAK	64203	0.371756	0.00131252	0.00415928	interact-04_Gday03_TMT12_Metaproteomics_PRC_6276_Elif.pep.ms2rescore_metagendb_psm.tsv	tr|A8AHH2|A8AHH2_CITK8 tr|A7MNU2|A7MNU2_CROS8 tr|A0A564MB54|A0A564MB54_9ENTR tr|A0A2U2H066|A0A2U2H066_YERPE tr|A0A7X2MTJ9|A0A7X2MTJ9_ENTAG tr|A0A6I2I647|A0A6I2I647_9ENTR tr|A0A485CFI8|A0A485CFI8_RAOPL tr|A0A9C7QN44|A0A9C7QN44_CITAM tr|A0ABX8JP32|A0ABX8JP32_9ENTR tr|A0A379VS92|A0A379VS92_SALET tr|A0A3S4GIQ8|A0A3S4GIQ8_SALET tr|H2IYM5|H2IYM5_RAHAC tr|Q8ZPW2|Q8ZPW2_SALTY tr|D8MSZ9|D8MSZ9_ERWBE tr|A0A0J1LPC5|A0A0J1LPC5_9ENTR tr|A0A807LG54|A0A807LG54_9ENTR tr|E3GBA5|E3GBA5_ENTLS tr|A0A0D7LRQ2|A0A0D7LRQ2_CITFR tr|D2TUI0|D2TUI0_CITRI tr|A0A0P8IZJ9|A0A0P8IZJ9_9ENTR tr|G8LKF9|G8LKF9_9ENTR tr|A0AA94H1H1|A0AA94H1H1_9ENTR tr|A0A3E1ZX02|A0A3E1ZX02_9ENTR tr|A0AAP2F2Q4|A0AAP2F2Q4_LELAM tr|A0A2V2BMP8|A0A2V2BMP8_9GAMM tr|A0ABM9Q935|A0ABM9Q935_9ENTR tr|D4GG30|D4GG30_PANAM	Enterobacterales	Bacteria	NA	Pseudomonadati	NA	NA	Pseudomonadota	NA	NA	Gammaproteobacteria	NA	NA	Enterobacterales	NA	NA	NA	NA	NA	NA	NA	NA	NA	NA	NA	NA	NA	NA	NA	NA	2.7.11.1 (100%)	non-specific serine/threonine protein kinase (100%)	NA	NA	GO:0004672 (98.4%) GO:0004674 (0.9%) GO:0016301 (0.7%)	NA	NA	protein kinase activity (98.4%) protein serine/threonine kinase activity (0.9%) kinase activity (0.7%)	IPR013153 (25.4%) IPR027417 (25.3%) IPR010650 (25%)	PrkA, AAA domain (25.4%) P-loop containing nucleoside triphosphate hydrolase (25.3%) PrkA, C-terminal domain (25%)
VWVVEGAK	47567	-0.279768	0.0200369	0.196807	interact-02_Gday01_TMT12_Metaproteomics_PRC_6276_Elif.pep.ms2rescore_metagendb_psm.tsv	tr|A0ABX7MJI8|A0ABX7MJI8_ERWAM tr|A0ABM7N463|A0ABM7N463_ERWRD tr|A0A357SUS8|A0A357SUS8_9GAMM	Erwinia	Bacteria	NA	Pseudomonadati	NA	NA	Pseudomonadota	NA	NA	Gammaproteobacteria	NA	NA	Enterobacterales	NA	NA	NA	Erwiniaceae	NA	NA	NA	Erwinia	NA	NA	NA	NA	NA	NA	NA	NA	NA	NA	GO:0006412 (33.3%)	GO:0022625 (33.3%)	GO:0003735 (33.3%)	translation (33.3%)	cytosolic large ribosomal subunit (33.3%)	structural constituent of ribosome (33.3%)	IPR001857 (25%) IPR008991 (25%) IPR018257 (25%)	Large ribosomal subunit protein bL19 (25%) Translation protein SH3-like domain superfamily (25%) Large ribosomal subunit protein bL19, conserved site (25%)
VWVVEGAK	46323	0.0572944	0.00796134	0.0799	interact-03_Gday02_TMT12_Metaproteomics_PRC_6276_Elif.pep.ms2rescore_metagendb_psm.tsv	tr|A0ABX7MJI8|A0ABX7MJI8_ERWAM tr|A0ABM7N463|A0ABM7N463_ERWRD tr|A0A357SUS8|A0A357SUS8_9GAMM	Erwinia	Bacteria	NA	Pseudomonadati	NA	NA	Pseudomonadota	NA	NA	Gammaproteobacteria	NA	NA	Enterobacterales	NA	NA	NA	Erwiniaceae	NA	NA	NA	Erwinia	NA	NA	NA	NA	NA	NA	NA	NA	NA	NA	GO:0006412 (33.3%)	GO:0022625 (33.3%)	GO:0003735 (33.3%)	translation (33.3%)	cytosolic large ribosomal subunit (33.3%)	structural constituent of ribosome (33.3%)	IPR001857 (25%) IPR008991 (25%) IPR018257 (25%)	Large ribosomal subunit protein bL19 (25%) Translation protein SH3-like domain superfamily (25%) Large ribosomal subunit protein bL19, conserved site (25%)
VYAADEQR	23596	0.310616	0.00260459	0.0165388	interact-03_Gday02_TMT12_Metaproteomics_PRC_6276_Elif.pep.ms2rescore_metagendb_psm.tsv	tr|A0A5B8T4T0|A0A5B8T4T0_LEUPS tr|B1MY73|B1MY73_LEUCK	Leuconostoc	Bacteria	NA	Bacillati	NA	NA	Bacillota	NA	NA	Bacilli	NA	NA	Lactobacillales	NA	NA	NA	Lactobacillaceae	NA	NA	NA	Leuconostoc	NA	NA	NA	NA	NA	NA	NA	NA	NA	NA	GO:0051596 (50%)	NA	GO:0016491 (50%)	methylglyoxal catabolic process (50%)	NA	oxidoreductase activity (50%)	IPR005399 (33.3%) IPR023210 (33.3%) IPR036812 (33.3%)	Potassium channel, voltage-dependent, beta subunit, KCNAB-related (33.3%) NADP-dependent oxidoreductase domain (33.3%) NAD(P)-dependent oxidoreductase domain superfamily (33.3%)
VYAADEQR	23503	0.258227	0.00232172	0.0115072	interact-04_Gday03_TMT12_Metaproteomics_PRC_6276_Elif.pep.ms2rescore_metagendb_psm.tsv	tr|A0A5B8T4T0|A0A5B8T4T0_LEUPS tr|B1MY73|B1MY73_LEUCK	Leuconostoc	Bacteria	NA	Bacillati	NA	NA	Bacillota	NA	NA	Bacilli	NA	NA	Lactobacillales	NA	NA	NA	Lactobacillaceae	NA	NA	NA	Leuconostoc	NA	NA	NA	NA	NA	NA	NA	NA	NA	NA	GO:0051596 (50%)	NA	GO:0016491 (50%)	methylglyoxal catabolic process (50%)	NA	oxidoreductase activity (50%)	IPR005399 (33.3%) IPR023210 (33.3%) IPR036812 (33.3%)	Potassium channel, voltage-dependent, beta subunit, KCNAB-related (33.3%) NADP-dependent oxidoreductase domain (33.3%) NAD(P)-dependent oxidoreductase domain superfamily (33.3%)
VYAAYHEAVNHK	33460	0.473287	0.000882223	0.00202715	interact-04_Gday03_TMT12_Metaproteomics_PRC_6276_Elif.pep.ms2rescore_metagendb_psm.tsv	tr|A0ABS1XAS0|A0ABS1XAS0_PSEC1 tr|A0ABY9FW51|A0ABY9FW51_9PSED tr|A0ABR9A0Y7|A0ABR9A0Y7_9PSED tr|A0ABX2QR63|A0ABX2QR63_9PSED tr|A0ABS9GH37|A0ABS9GH37_9PSED tr|F3GE74|F3GE74_PSESJ tr|A0ABR5KM91|A0ABR5KM91_PSEAV tr|A0A3M4C1W2|A0A3M4C1W2_PSEAV tr|A0A1H0SMV7|A0A1H0SMV7_9PSED tr|A0A0R3CHN3|A0A0R3CHN3_9PSED tr|A0A3M4A6Q8|A0A3M4A6Q8_PSEMA tr|A0AB74B058|A0AB74B058_PSESG tr|A0A1N7U968|A0A1N7U968_9PSED tr|A0A3M5WN61|A0A3M5WN61_PSEAP tr|Q87VD4|Q87VD4_PSESM tr|A0A7Y1F9D5|A0A7Y1F9D5_PSEVE tr|A0ABR5JNG6|A0ABR5JNG6_9PSED	Pseudomonas	Bacteria	NA	Pseudomonadati	NA	NA	Pseudomonadota	NA	NA	Gammaproteobacteria	NA	NA	Pseudomonadales	NA	NA	NA	Pseudomonadaceae	NA	NA	NA	Pseudomonas	NA	NA	NA	NA	NA	NA	NA	NA	1.2.4.1 (100%)	pyruvate dehydrogenase (acetyl-transferring) (100%)	NA	NA	GO:0046872 (48%) GO:0004739 (37.7%) GO:0016491 (13.6%)	NA	NA	metal ion binding (48%) pyruvate dehydrogenase (acetyl-transferring) activity (37.7%) oxidoreductase activity (13.6%)	IPR051157 (12.6%) IPR005474 (12.6%) IPR029061 (12.6%)	Pyruvate Dehydrogenase/Transketolase (12.6%) Transketolase, N-terminal (12.6%) Thiamin diphosphate-binding fold (12.6%)
VYAGNEHNHAAQQPQVLDI	39583	0.583838	0.000831532	0.00222455	interact-03_Gday02_TMT12_Metaproteomics_PRC_6276_Elif.pep.ms2rescore_metagendb_psm.tsv	tr|A0ABX7MJH6|A0ABX7MJH6_ERWAM tr|A0ABM7MW80|A0ABM7MW80_ERWRD tr|A0ABX8JZQ5|A0ABX8JZQ5_9ENTR tr|A0ABX5A7W5|A0ABX5A7W5_9ENTR tr|A0A485CJ74|A0A485CJ74_RAOPL tr|A0A379W3J8|A0A379W3J8_SALET tr|A0ABP1W580|A0ABP1W580_9ENTR tr|H5V5J8|H5V5J8_ATLHE tr|A0A0A5P9R6|A0A0A5P9R6_CITFR sp|A8AQC1|RL13_CITK8 tr|D2TP54|D2TP54_CITRI tr|A0A0J1LRY6|A0A0J1LRY6_9ENTR sp|A7MJB9|RL13_CROS8 tr|E0SHE2|E0SHE2_DICD3 tr|A0A0U5KXS3|A0A0U5KXS3_9GAMM tr|A0A0F0YCJ2|A0A0F0YCJ2_9ENTR tr|E3GCR4|E3GCR4_ENTLS tr|A0AAX3LAU0|A0AAX3LAU0_9ENTR tr|D8MXM6|D8MXM6_ERWBE tr|A0A3S7S9S4|A0A3S7S9S4_9GAMM sp|P0AA10|RL13_ECOLI tr|A0A377A1R4|A0A377A1R4_ECOLX tr|A0A7H4NVT8|A0A7H4NVT8_9ENTR tr|A0A0G3RCH4|A0A0G3RCH4_9ENTR tr|A0A169L0N3|A0A169L0N3_KLEOX tr|A0A0H3GW96|A0A0H3GW96_KLEPH tr|A0A1C1EXQ9|A0A1C1EXQ9_9ENTR tr|A0A264BZG8|A0A264BZG8_KLEVA tr|A0A807LHG5|A0A807LHG5_9ENTR tr|A0AA94H9P0|A0AA94H9P0_9ENTR tr|A0A3E1ZUG4|A0A3E1ZUG4_9ENTR tr|A0AAP2AH11|A0AAP2AH11_LELAM tr|D4GI50|D4GI50_PANAM tr|A0A0U3UTL2|A0A0U3UTL2_9GAMM tr|A0AAC8QV14|A0AAC8QV14_9ENTR tr|A0A1V2BKS1|A0A1V2BKS1_RAOTE tr|A0A4U9D174|A0A4U9D174_RAOTE tr|G5Q8D5|G5Q8D5_SALMO sp|P0AA13|RL13_SALTY sp|B2U1V4|RL13_SHIB3	Enterobacterales	Bacteria	NA	Pseudomonadati	NA	NA	Pseudomonadota	NA	NA	Gammaproteobacteria	NA	NA	Enterobacterales	NA	NA	NA	NA	NA	NA	NA	NA	NA	NA	NA	NA	NA	NA	NA	NA	NA	NA	GO:0017148 (19.8%) GO:0006412 (19.8%) GO:0002181 (0.1%)	GO:0022625 (19.8%) GO:0005840 (0.6%) GO:0005737 (0.1%)	GO:0003729 (19.8%) GO:0003735 (19.8%) GO:0008270 (0.1%)	negative regulation of translation (19.8%) translation (19.8%) cytoplasmic translation (0.1%)	cytosolic large ribosomal subunit (19.8%) ribosome (0.6%) cytoplasm (0.1%)	mRNA binding (19.8%) structural constituent of ribosome (19.8%) zinc ion binding (0.1%)	IPR005822 (25%) IPR036899 (25%) IPR005823 (25%)	Large ribosomal subunit protein uL13 (25%) Large ribosomal subunit protein uL13 superfamily (25%) Large ribosomal subunit protein uL13, bacteria (25%)
VYAGNEHNHAAQQPQVLDI	39662	0.307426	0.00132084	0.0147293	interact-01_Steep_TMT12_Metaproteomics_E05_6276_Elif.pep.ms2rescore_metagendb_psm.tsv	tr|A0ABX7MJH6|A0ABX7MJH6_ERWAM tr|A0ABM7MW80|A0ABM7MW80_ERWRD tr|A0ABX8JZQ5|A0ABX8JZQ5_9ENTR tr|A0ABX5A7W5|A0ABX5A7W5_9ENTR tr|A0A485CJ74|A0A485CJ74_RAOPL tr|A0A379W3J8|A0A379W3J8_SALET tr|A0ABP1W580|A0ABP1W580_9ENTR tr|H5V5J8|H5V5J8_ATLHE tr|A0A0A5P9R6|A0A0A5P9R6_CITFR sp|A8AQC1|RL13_CITK8 tr|D2TP54|D2TP54_CITRI tr|A0A0J1LRY6|A0A0J1LRY6_9ENTR sp|A7MJB9|RL13_CROS8 tr|E0SHE2|E0SHE2_DICD3 tr|A0A0U5KXS3|A0A0U5KXS3_9GAMM tr|A0A0F0YCJ2|A0A0F0YCJ2_9ENTR tr|E3GCR4|E3GCR4_ENTLS tr|A0AAX3LAU0|A0AAX3LAU0_9ENTR tr|D8MXM6|D8MXM6_ERWBE tr|A0A3S7S9S4|A0A3S7S9S4_9GAMM sp|P0AA10|RL13_ECOLI tr|A0A377A1R4|A0A377A1R4_ECOLX tr|A0A7H4NVT8|A0A7H4NVT8_9ENTR tr|A0A0G3RCH4|A0A0G3RCH4_9ENTR tr|A0A169L0N3|A0A169L0N3_KLEOX tr|A0A0H3GW96|A0A0H3GW96_KLEPH tr|A0A1C1EXQ9|A0A1C1EXQ9_9ENTR tr|A0A264BZG8|A0A264BZG8_KLEVA tr|A0A807LHG5|A0A807LHG5_9ENTR tr|A0AA94H9P0|A0AA94H9P0_9ENTR tr|A0A3E1ZUG4|A0A3E1ZUG4_9ENTR tr|A0AAP2AH11|A0AAP2AH11_LELAM tr|D4GI50|D4GI50_PANAM tr|A0A0U3UTL2|A0A0U3UTL2_9GAMM tr|A0AAC8QV14|A0AAC8QV14_9ENTR tr|A0A1V2BKS1|A0A1V2BKS1_RAOTE tr|A0A4U9D174|A0A4U9D174_RAOTE tr|G5Q8D5|G5Q8D5_SALMO sp|P0AA13|RL13_SALTY sp|B2U1V4|RL13_SHIB3	Enterobacterales	Bacteria	NA	Pseudomonadati	NA	NA	Pseudomonadota	NA	NA	Gammaproteobacteria	NA	NA	Enterobacterales	NA	NA	NA	NA	NA	NA	NA	NA	NA	NA	NA	NA	NA	NA	NA	NA	NA	NA	GO:0017148 (19.8%) GO:0006412 (19.8%) GO:0002181 (0.1%)	GO:0022625 (19.8%) GO:0005840 (0.6%) GO:0005737 (0.1%)	GO:0003729 (19.8%) GO:0003735 (19.8%) GO:0008270 (0.1%)	negative regulation of translation (19.8%) translation (19.8%) cytoplasmic translation (0.1%)	cytosolic large ribosomal subunit (19.8%) ribosome (0.6%) cytoplasm (0.1%)	mRNA binding (19.8%) structural constituent of ribosome (19.8%) zinc ion binding (0.1%)	IPR005822 (25%) IPR036899 (25%) IPR005823 (25%)	Large ribosomal subunit protein uL13 (25%) Large ribosomal subunit protein uL13 superfamily (25%) Large ribosomal subunit protein uL13, bacteria (25%)
VYAGNEHNHAAQQPQVLDI	39588	0.679434	0.000630318	0.000643845	interact-04_Gday03_TMT12_Metaproteomics_PRC_6276_Elif.pep.ms2rescore_metagendb_psm.tsv	tr|A0ABX7MJH6|A0ABX7MJH6_ERWAM tr|A0ABM7MW80|A0ABM7MW80_ERWRD tr|A0ABX8JZQ5|A0ABX8JZQ5_9ENTR tr|A0ABX5A7W5|A0ABX5A7W5_9ENTR tr|A0A485CJ74|A0A485CJ74_RAOPL tr|A0A379W3J8|A0A379W3J8_SALET tr|A0ABP1W580|A0ABP1W580_9ENTR tr|H5V5J8|H5V5J8_ATLHE tr|A0A0A5P9R6|A0A0A5P9R6_CITFR sp|A8AQC1|RL13_CITK8 tr|D2TP54|D2TP54_CITRI tr|A0A0J1LRY6|A0A0J1LRY6_9ENTR sp|A7MJB9|RL13_CROS8 tr|E0SHE2|E0SHE2_DICD3 tr|A0A0U5KXS3|A0A0U5KXS3_9GAMM tr|A0A0F0YCJ2|A0A0F0YCJ2_9ENTR tr|E3GCR4|E3GCR4_ENTLS tr|A0AAX3LAU0|A0AAX3LAU0_9ENTR tr|D8MXM6|D8MXM6_ERWBE tr|A0A3S7S9S4|A0A3S7S9S4_9GAMM sp|P0AA10|RL13_ECOLI tr|A0A377A1R4|A0A377A1R4_ECOLX tr|A0A7H4NVT8|A0A7H4NVT8_9ENTR tr|A0A0G3RCH4|A0A0G3RCH4_9ENTR tr|A0A169L0N3|A0A169L0N3_KLEOX tr|A0A0H3GW96|A0A0H3GW96_KLEPH tr|A0A1C1EXQ9|A0A1C1EXQ9_9ENTR tr|A0A264BZG8|A0A264BZG8_KLEVA tr|A0A807LHG5|A0A807LHG5_9ENTR tr|A0AA94H9P0|A0AA94H9P0_9ENTR tr|A0A3E1ZUG4|A0A3E1ZUG4_9ENTR tr|A0AAP2AH11|A0AAP2AH11_LELAM tr|D4GI50|D4GI50_PANAM tr|A0A0U3UTL2|A0A0U3UTL2_9GAMM tr|A0AAC8QV14|A0AAC8QV14_9ENTR tr|A0A1V2BKS1|A0A1V2BKS1_RAOTE tr|A0A4U9D174|A0A4U9D174_RAOTE tr|G5Q8D5|G5Q8D5_SALMO sp|P0AA13|RL13_SALTY sp|B2U1V4|RL13_SHIB3	Enterobacterales	Bacteria	NA	Pseudomonadati	NA	NA	Pseudomonadota	NA	NA	Gammaproteobacteria	NA	NA	Enterobacterales	NA	NA	NA	NA	NA	NA	NA	NA	NA	NA	NA	NA	NA	NA	NA	NA	NA	NA	GO:0017148 (19.8%) GO:0006412 (19.8%) GO:0002181 (0.1%)	GO:0022625 (19.8%) GO:0005840 (0.6%) GO:0005737 (0.1%)	GO:0003729 (19.8%) GO:0003735 (19.8%) GO:0008270 (0.1%)	negative regulation of translation (19.8%) translation (19.8%) cytoplasmic translation (0.1%)	cytosolic large ribosomal subunit (19.8%) ribosome (0.6%) cytoplasm (0.1%)	mRNA binding (19.8%) structural constituent of ribosome (19.8%) zinc ion binding (0.1%)	IPR005822 (25%) IPR036899 (25%) IPR005823 (25%)	Large ribosomal subunit protein uL13 (25%) Large ribosomal subunit protein uL13 superfamily (25%) Large ribosomal subunit protein uL13, bacteria (25%)
VYAGNEHNHAAQQPQVLDI	39488	0.481667	0.000882223	0.00192311	interact-04_Gday03_TMT12_Metaproteomics_PRC_6276_Elif.pep.ms2rescore_metagendb_psm.tsv	tr|A0ABX7MJH6|A0ABX7MJH6_ERWAM tr|A0ABM7MW80|A0ABM7MW80_ERWRD tr|A0ABX8JZQ5|A0ABX8JZQ5_9ENTR tr|A0ABX5A7W5|A0ABX5A7W5_9ENTR tr|A0A485CJ74|A0A485CJ74_RAOPL tr|A0A379W3J8|A0A379W3J8_SALET tr|A0ABP1W580|A0ABP1W580_9ENTR tr|H5V5J8|H5V5J8_ATLHE tr|A0A0A5P9R6|A0A0A5P9R6_CITFR sp|A8AQC1|RL13_CITK8 tr|D2TP54|D2TP54_CITRI tr|A0A0J1LRY6|A0A0J1LRY6_9ENTR sp|A7MJB9|RL13_CROS8 tr|E0SHE2|E0SHE2_DICD3 tr|A0A0U5KXS3|A0A0U5KXS3_9GAMM tr|A0A0F0YCJ2|A0A0F0YCJ2_9ENTR tr|E3GCR4|E3GCR4_ENTLS tr|A0AAX3LAU0|A0AAX3LAU0_9ENTR tr|D8MXM6|D8MXM6_ERWBE tr|A0A3S7S9S4|A0A3S7S9S4_9GAMM sp|P0AA10|RL13_ECOLI tr|A0A377A1R4|A0A377A1R4_ECOLX tr|A0A7H4NVT8|A0A7H4NVT8_9ENTR tr|A0A0G3RCH4|A0A0G3RCH4_9ENTR tr|A0A169L0N3|A0A169L0N3_KLEOX tr|A0A0H3GW96|A0A0H3GW96_KLEPH tr|A0A1C1EXQ9|A0A1C1EXQ9_9ENTR tr|A0A264BZG8|A0A264BZG8_KLEVA tr|A0A807LHG5|A0A807LHG5_9ENTR tr|A0AA94H9P0|A0AA94H9P0_9ENTR tr|A0A3E1ZUG4|A0A3E1ZUG4_9ENTR tr|A0AAP2AH11|A0AAP2AH11_LELAM tr|D4GI50|D4GI50_PANAM tr|A0A0U3UTL2|A0A0U3UTL2_9GAMM tr|A0AAC8QV14|A0AAC8QV14_9ENTR tr|A0A1V2BKS1|A0A1V2BKS1_RAOTE tr|A0A4U9D174|A0A4U9D174_RAOTE tr|G5Q8D5|G5Q8D5_SALMO sp|P0AA13|RL13_SALTY sp|B2U1V4|RL13_SHIB3	Enterobacterales	Bacteria	NA	Pseudomonadati	NA	NA	Pseudomonadota	NA	NA	Gammaproteobacteria	NA	NA	Enterobacterales	NA	NA	NA	NA	NA	NA	NA	NA	NA	NA	NA	NA	NA	NA	NA	NA	NA	NA	GO:0017148 (19.8%) GO:0006412 (19.8%) GO:0002181 (0.1%)	GO:0022625 (19.8%) GO:0005840 (0.6%) GO:0005737 (0.1%)	GO:0003729 (19.8%) GO:0003735 (19.8%) GO:0008270 (0.1%)	negative regulation of translation (19.8%) translation (19.8%) cytoplasmic translation (0.1%)	cytosolic large ribosomal subunit (19.8%) ribosome (0.6%) cytoplasm (0.1%)	mRNA binding (19.8%) structural constituent of ribosome (19.8%) zinc ion binding (0.1%)	IPR005822 (25%) IPR036899 (25%) IPR005823 (25%)	Large ribosomal subunit protein uL13 (25%) Large ribosomal subunit protein uL13 superfamily (25%) Large ribosomal subunit protein uL13, bacteria (25%)
VYAGNEHNHAAQQPQVLDI	40977	0.4713	0.000622388	0.00399214	interact-02_Gday01_TMT12_Metaproteomics_PRC_6276_Elif.pep.ms2rescore_metagendb_psm.tsv	tr|A0ABX7MJH6|A0ABX7MJH6_ERWAM tr|A0ABM7MW80|A0ABM7MW80_ERWRD tr|A0ABX8JZQ5|A0ABX8JZQ5_9ENTR tr|A0ABX5A7W5|A0ABX5A7W5_9ENTR tr|A0A485CJ74|A0A485CJ74_RAOPL tr|A0A379W3J8|A0A379W3J8_SALET tr|A0ABP1W580|A0ABP1W580_9ENTR tr|H5V5J8|H5V5J8_ATLHE tr|A0A0A5P9R6|A0A0A5P9R6_CITFR sp|A8AQC1|RL13_CITK8 tr|D2TP54|D2TP54_CITRI tr|A0A0J1LRY6|A0A0J1LRY6_9ENTR sp|A7MJB9|RL13_CROS8 tr|E0SHE2|E0SHE2_DICD3 tr|A0A0U5KXS3|A0A0U5KXS3_9GAMM tr|A0A0F0YCJ2|A0A0F0YCJ2_9ENTR tr|E3GCR4|E3GCR4_ENTLS tr|A0AAX3LAU0|A0AAX3LAU0_9ENTR tr|D8MXM6|D8MXM6_ERWBE tr|A0A3S7S9S4|A0A3S7S9S4_9GAMM sp|P0AA10|RL13_ECOLI tr|A0A377A1R4|A0A377A1R4_ECOLX tr|A0A7H4NVT8|A0A7H4NVT8_9ENTR tr|A0A0G3RCH4|A0A0G3RCH4_9ENTR tr|A0A169L0N3|A0A169L0N3_KLEOX tr|A0A0H3GW96|A0A0H3GW96_KLEPH tr|A0A1C1EXQ9|A0A1C1EXQ9_9ENTR tr|A0A264BZG8|A0A264BZG8_KLEVA tr|A0A807LHG5|A0A807LHG5_9ENTR tr|A0AA94H9P0|A0AA94H9P0_9ENTR tr|A0A3E1ZUG4|A0A3E1ZUG4_9ENTR tr|A0AAP2AH11|A0AAP2AH11_LELAM tr|D4GI50|D4GI50_PANAM tr|A0A0U3UTL2|A0A0U3UTL2_9GAMM tr|A0AAC8QV14|A0AAC8QV14_9ENTR tr|A0A1V2BKS1|A0A1V2BKS1_RAOTE tr|A0A4U9D174|A0A4U9D174_RAOTE tr|G5Q8D5|G5Q8D5_SALMO sp|P0AA13|RL13_SALTY sp|B2U1V4|RL13_SHIB3	Enterobacterales	Bacteria	NA	Pseudomonadati	NA	NA	Pseudomonadota	NA	NA	Gammaproteobacteria	NA	NA	Enterobacterales	NA	NA	NA	NA	NA	NA	NA	NA	NA	NA	NA	NA	NA	NA	NA	NA	NA	NA	GO:0017148 (19.8%) GO:0006412 (19.8%) GO:0002181 (0.1%)	GO:0022625 (19.8%) GO:0005840 (0.6%) GO:0005737 (0.1%)	GO:0003729 (19.8%) GO:0003735 (19.8%) GO:0008270 (0.1%)	negative regulation of translation (19.8%) translation (19.8%) cytoplasmic translation (0.1%)	cytosolic large ribosomal subunit (19.8%) ribosome (0.6%) cytoplasm (0.1%)	mRNA binding (19.8%) structural constituent of ribosome (19.8%) zinc ion binding (0.1%)	IPR005822 (25%) IPR036899 (25%) IPR005823 (25%)	Large ribosomal subunit protein uL13 (25%) Large ribosomal subunit protein uL13 superfamily (25%) Large ribosomal subunit protein uL13, bacteria (25%)
VYAGNEHTHAAQQPQVLDI	39974	0.364822	0.00112859	0.0108442	interact-01_Steep_TMT12_Metaproteomics_E05_6276_Elif.pep.ms2rescore_metagendb_psm.tsv	tr|A0A379AMN2|A0A379AMN2_ENTAG tr|A0A2V2BLC0|A0A2V2BLC0_9GAMM tr|H2ITJ3|H2ITJ3_RAHAC	Enterobacterales	Bacteria	NA	Pseudomonadati	NA	NA	Pseudomonadota	NA	NA	Gammaproteobacteria	NA	NA	Enterobacterales	NA	NA	NA	NA	NA	NA	NA	NA	NA	NA	NA	NA	NA	NA	NA	NA	NA	NA	GO:0006412 (20%) GO:0017148 (20%)	GO:0022625 (20%)	GO:0003729 (20%) GO:0003735 (20%)	translation (20%) negative regulation of translation (20%)	cytosolic large ribosomal subunit (20%)	mRNA binding (20%) structural constituent of ribosome (20%)	IPR005822 (26.3%) IPR023563 (26.3%) IPR036899 (26.3%)	Large ribosomal subunit protein uL13 (26.3%) Large ribosomal subunit protein uL13, conserved site (26.3%) Large ribosomal subunit protein uL13 superfamily (26.3%)
VYAGNEHTHAAQQPQVLDI	41288	0.650183	0.000253293	0.00104231	interact-02_Gday01_TMT12_Metaproteomics_PRC_6276_Elif.pep.ms2rescore_metagendb_psm.tsv	tr|A0A379AMN2|A0A379AMN2_ENTAG tr|A0A2V2BLC0|A0A2V2BLC0_9GAMM tr|H2ITJ3|H2ITJ3_RAHAC	Enterobacterales	Bacteria	NA	Pseudomonadati	NA	NA	Pseudomonadota	NA	NA	Gammaproteobacteria	NA	NA	Enterobacterales	NA	NA	NA	NA	NA	NA	NA	NA	NA	NA	NA	NA	NA	NA	NA	NA	NA	NA	GO:0006412 (20%) GO:0017148 (20%)	GO:0022625 (20%)	GO:0003729 (20%) GO:0003735 (20%)	translation (20%) negative regulation of translation (20%)	cytosolic large ribosomal subunit (20%)	mRNA binding (20%) structural constituent of ribosome (20%)	IPR005822 (26.3%) IPR023563 (26.3%) IPR036899 (26.3%)	Large ribosomal subunit protein uL13 (26.3%) Large ribosomal subunit protein uL13, conserved site (26.3%) Large ribosomal subunit protein uL13 superfamily (26.3%)
VYDGENLKDTDPK	38958	0.861344	0.00019976	0.000227871	interact-04_Gday03_TMT12_Metaproteomics_PRC_6276_Elif.pep.ms2rescore_metagendb_psm.tsv	tr|Q9I5U9|Q9I5U9_PSEAE tr|A0A3M5EA61|A0A3M5EA61_PSEAI tr|A0A6M8MIW7|A0A6M8MIW7_9PSED tr|A0A3M4A0K0|A0A3M4A0K0_PSEMA tr|Q88A50|Q88A50_PSESM tr|A0A0P9TLT5|A0A0P9TLT5_PSEAV tr|A0ABS1X8X2|A0ABS1X8X2_PSEC1 tr|A0A3M4WAM9|A0A3M4WAM9_PSECI tr|A0AAJ6M020|A0AAJ6M020_9PSED tr|A0ABU8QQA1|A0ABU8QQA1_9PSED tr|A0A0R3BJG9|A0A0R3BJG9_9PSED tr|A0ABY9FT86|A0ABY9FT86_9PSED tr|A0A9X0EAS7|A0A9X0EAS7_9PSED tr|A0ABX8DRW0|A0ABX8DRW0_9PSED tr|A0ABX2QTB6|A0ABX2QTB6_9PSED tr|A0A1H3V107|A0A1H3V107_9PSED tr|A0A1N7UD66|A0A1N7UD66_9PSED tr|A0A1Y3L1X3|A0A1Y3L1X3_9PSED tr|A0A0R2Z5F3|A0A0R2Z5F3_9PSED tr|F3G4S2|F3G4S2_PSESJ tr|A0A0R3AMG3|A0A0R3AMG3_PSEVE tr|A0ABR5KXF8|A0ABR5KXF8_PSEAV tr|Q88QU0|Q88QU0_PSEPK tr|A0ABR5LCN8|A0ABR5LCN8_PSESG tr|F6AI80|F6AI80_PSEF1 tr|A0A0U4XPE5|A0A0U4XPE5_9PSED tr|A0A1H0V1Z3|A0A1H0V1Z3_9PSED tr|A0A0R2ZRY6|A0A0R2ZRY6_9PSED tr|A0ABR5JMT4|A0ABR5JMT4_9PSED tr|A0A089WRJ9|A0A089WRJ9_9PSED tr|A0A089Z0G7|A0A089Z0G7_9PSED	Pseudomonadota	Bacteria	NA	Pseudomonadati	NA	NA	Pseudomonadota	NA	NA	NA	NA	NA	NA	NA	NA	NA	NA	NA	NA	NA	NA	NA	NA	NA	NA	NA	NA	NA	NA	2.7.11.1 (100%)	non-specific serine/threonine protein kinase (100%)	NA	NA	GO:0004672 (87.1%) GO:0004674 (11.4%) GO:0016301 (1.5%)	NA	NA	protein kinase activity (87.1%) protein serine/threonine kinase activity (11.4%) kinase activity (1.5%)	IPR010650 (25.3%) IPR013153 (25.3%) IPR027417 (24.9%)	PrkA, C-terminal domain (25.3%) PrkA, AAA domain (25.3%) P-loop containing nucleoside triphosphate hydrolase (24.9%)
VYETTDHPAAR	22443	0.354461	0.00112859	0.011463	interact-01_Steep_TMT12_Metaproteomics_E05_6276_Elif.pep.ms2rescore_metagendb_psm.tsv	tr|A0A1E3KZ42|A0A1E3KZ42_9BACL	Paenibacillus nuruki	Bacteria	NA	Bacillati	NA	NA	Bacillota	NA	NA	Bacilli	NA	NA	Bacillales	NA	NA	NA	Paenibacillaceae	NA	NA	NA	Paenibacillus	NA	NA	NA	Paenibacillus nuruki	NA	NA	NA	NA	NA	NA	NA	NA	GO:0046872 (100%)	NA	NA	metal ion binding (100%)	IPR007760 (25%) IPR009078 (25%) IPR012347 (25%)	Manganese catalase (25%) Ferritin-like superfamily (25%) Ferritin-like (25%)
VYGAGER	20531	-0.883669	0.0348101	0.389772	interact-01_Steep_TMT12_Metaproteomics_E05_6276_Elif.pep.ms2rescore_metagendb_psm.tsv	tr|A0A220WPN9|A0A220WPN9_XANCI	Gammaproteobacteria	Bacteria	NA	Pseudomonadati	NA	NA	Pseudomonadota	NA	NA	Gammaproteobacteria	NA	NA	NA	NA	NA	NA	NA	NA	NA	NA	NA	NA	NA	NA	NA	NA	NA	NA	NA	NA	NA	NA	GO:0005886 (100%)	NA	NA	plasma membrane (100%)	NA	IPR022753 (50%) IPR002781 (25%) IPR051598 (25%)	Type IV pilus biogenesis PilP (50%) Transmembrane protein TauE-like (25%) 4-Toluene sulfonate uptake permease/Inactive protease-like domain-containing protein (25%)
VYLVNTGWTGGGYGVGK	56273	0.780197	0.000253293	0.000390905	interact-02_Gday01_TMT12_Metaproteomics_PRC_6276_Elif.pep.ms2rescore_metagendb_psm.tsv	sp|Q9HTZ7|PCKA_PSEAE tr|A0A0N1JJK8|A0A0N1JJK8_PSEAV tr|A0A3M6FZ53|A0A3M6FZ53_PSEAJ tr|A0A3M4VJZ8|A0A3M4VJZ8_PSECI tr|A0AAJ6M052|A0AAJ6M052_9PSED tr|A0A0P9MHM8|A0A0P9MHM8_9PSED tr|A0A089WNG4|A0A089WNG4_9PSED tr|F6AJ27|F6AJ27_PSEF1 tr|A0A6M8MID3|A0A6M8MID3_9PSED tr|A0A7X2UZ50|A0A7X2UZ50_9PSED tr|I4K4K6|I4K4K6_9PSED tr|A0A9X0EE63|A0A9X0EE63_9PSED tr|A0A3M4B4L9|A0A3M4B4L9_PSEMA tr|A0A0U4WEE6|A0A0U4WEE6_9PSED tr|A0A089ZRB5|A0A089ZRB5_9PSED tr|A0A1H3K9Q7|A0A1H3K9Q7_9PSED tr|A0A3M6AS95|A0A3M6AS95_PSESS tr|A0A0N8RQS3|A0A0N8RQS3_PSESG tr|A0ABS9FX89|A0ABS9FX89_9PSED tr|A0A1Y3LET8|A0A1Y3LET8_9PSED sp|Q88AZ4|PCKA_PSESM tr|A0A0R2ZJ85|A0A0R2ZJ85_9PSED tr|F3GAE7|F3GAE7_PSESJ tr|A0A3M2VSS8|A0A3M2VSS8_PSESI tr|A0ABS1XJF8|A0ABS1XJF8_PSEC1 tr|A0ABU8QS08|A0ABU8QS08_9PSED tr|A0ABY9FVH5|A0ABY9FVH5_9PSED tr|A0ABX8DV77|A0ABX8DV77_9PSED tr|A0ABS0UQG6|A0ABS0UQG6_9PSED tr|A0A0P9UDT4|A0A0P9UDT4_PSEYM tr|A0ABR5JQG6|A0ABR5JQG6_9PSED	Pseudomonas	Bacteria	NA	Pseudomonadati	NA	NA	Pseudomonadota	NA	NA	Gammaproteobacteria	NA	NA	Pseudomonadales	NA	NA	NA	Pseudomonadaceae	NA	NA	NA	Pseudomonas	NA	NA	NA	NA	NA	NA	NA	NA	4.1.1.49 (100%)	phosphoenolpyruvate carboxykinase (ATP) (100%)	GO:0006094 (17.6%)	GO:0005829 (17.6%)	GO:0004612 (17.6%) GO:0005524 (17.6%) GO:0046872 (17.3%)	gluconeogenesis (17.6%)	cytosol (17.6%)	phosphoenolpyruvate carboxykinase (ATP) activity (17.6%) ATP binding (17.6%) metal ion binding (17.3%)	IPR001272 (25.4%) IPR013035 (25.3%) IPR008210 (24.9%)	Phosphoenolpyruvate carboxykinase, ATP-utilising (25.4%) Phosphoenolpyruvate carboxykinase, C-terminal (25.3%) Phosphoenolpyruvate carboxykinase, N-terminal (24.9%)
VYMQPASEGTGIIAGGAMR	48109	1.52486	0.000336814	1.73111e-06	interact-03_Gday02_TMT12_Metaproteomics_PRC_6276_Elif.pep.ms2rescore_metagendb_psm.tsv	tr|A0ABS1XHD3|A0ABS1XHD3_PSEC1 tr|A0ABR5JN05|A0ABR5JN05_9PSED tr|A0ABU8QPB7|A0ABU8QPB7_9PSED tr|A0ABY9FT91|A0ABY9FT91_9PSED tr|A0A1H0UA32|A0A1H0UA32_9PSED sp|Q9HWF2|RS5_PSEAE tr|A0A0N0WYJ0|A0A0N0WYJ0_PSEAV tr|A0A3M3T466|A0A3M3T466_PSECI tr|A0AAJ6M1F0|A0AAJ6M1F0_9PSED tr|A0A089WRU0|A0A089WRU0_9PSED tr|F6AJC3|F6AJC3_PSEF1 tr|A0A1C2E4S8|A0A1C2E4S8_9PSED tr|A0A0R3CIK9|A0A0R3CIK9_9PSED tr|A0A9X0EAX0|A0A9X0EAX0_9PSED tr|A0A3M3WDZ8|A0A3M3WDZ8_PSEMA sp|Q88QL8|RS5_PSEPK tr|A0A7Y8G2X2|A0A7Y8G2X2_9PSED tr|A0A089Z0P0|A0A089Z0P0_9PSED tr|A0A1H3UWN4|A0A1H3UWN4_9PSED tr|A0A3M2V659|A0A3M2V659_PSESG tr|A0A0P9TLK5|A0A0P9TLK5_PSESG tr|A0A1N7UFY0|A0A1N7UFY0_9PSED tr|A0A2H2YBH4|A0A2H2YBH4_9PSED tr|A0A124GK13|A0A124GK13_9PSED tr|A0A1H7D0Q1|A0A1H7D0Q1_9PSED tr|A0A329IQG0|A0A329IQG0_9PSED tr|A0A0R2YC37|A0A0R2YC37_9PSED tr|F3G9V7|F3G9V7_PSESJ sp|Q889V4|RS5_PSESM tr|A0A0H5A9W5|A0A0H5A9W5_9PSED tr|A0A0R3AHI1|A0A0R3AHI1_PSEVE	Pseudomonas	Bacteria	NA	Pseudomonadati	NA	NA	Pseudomonadota	NA	NA	Gammaproteobacteria	NA	NA	Pseudomonadales	NA	NA	NA	Pseudomonadaceae	NA	NA	NA	Pseudomonas	NA	NA	NA	NA	NA	NA	NA	NA	NA	NA	GO:0006412 (17.1%) GO:0042254 (15.6%)	GO:0015935 (17%) GO:0005737 (15.6%) GO:0005840 (0.2%)	GO:0003735 (17.1%) GO:0019843 (17.1%)	translation (17.1%) ribosome biogenesis (15.6%)	small ribosomal subunit (17%) cytoplasm (15.6%) ribosome (0.2%)	structural constituent of ribosome (17.1%) rRNA binding (17.1%)	IPR000851 (14.3%) IPR005324 (14.3%) IPR005712 (14.3%)	Small ribosomal subunit protein uS5 (14.3%) Small ribosomal subunit protein uS5, C-terminal (14.3%) Small ribosomal subunit protein uS5, bacteria (14.3%)
VYMQPASEGTGIIAGGAMR	48127	0.519764	0.000706785	0.00152879	interact-04_Gday03_TMT12_Metaproteomics_PRC_6276_Elif.pep.ms2rescore_metagendb_psm.tsv	tr|A0ABS1XHD3|A0ABS1XHD3_PSEC1 tr|A0ABR5JN05|A0ABR5JN05_9PSED tr|A0ABU8QPB7|A0ABU8QPB7_9PSED tr|A0ABY9FT91|A0ABY9FT91_9PSED tr|A0A1H0UA32|A0A1H0UA32_9PSED sp|Q9HWF2|RS5_PSEAE tr|A0A0N0WYJ0|A0A0N0WYJ0_PSEAV tr|A0A3M3T466|A0A3M3T466_PSECI tr|A0AAJ6M1F0|A0AAJ6M1F0_9PSED tr|A0A089WRU0|A0A089WRU0_9PSED tr|F6AJC3|F6AJC3_PSEF1 tr|A0A1C2E4S8|A0A1C2E4S8_9PSED tr|A0A0R3CIK9|A0A0R3CIK9_9PSED tr|A0A9X0EAX0|A0A9X0EAX0_9PSED tr|A0A3M3WDZ8|A0A3M3WDZ8_PSEMA sp|Q88QL8|RS5_PSEPK tr|A0A7Y8G2X2|A0A7Y8G2X2_9PSED tr|A0A089Z0P0|A0A089Z0P0_9PSED tr|A0A1H3UWN4|A0A1H3UWN4_9PSED tr|A0A3M2V659|A0A3M2V659_PSESG tr|A0A0P9TLK5|A0A0P9TLK5_PSESG tr|A0A1N7UFY0|A0A1N7UFY0_9PSED tr|A0A2H2YBH4|A0A2H2YBH4_9PSED tr|A0A124GK13|A0A124GK13_9PSED tr|A0A1H7D0Q1|A0A1H7D0Q1_9PSED tr|A0A329IQG0|A0A329IQG0_9PSED tr|A0A0R2YC37|A0A0R2YC37_9PSED tr|F3G9V7|F3G9V7_PSESJ sp|Q889V4|RS5_PSESM tr|A0A0H5A9W5|A0A0H5A9W5_9PSED tr|A0A0R3AHI1|A0A0R3AHI1_PSEVE	Pseudomonas	Bacteria	NA	Pseudomonadati	NA	NA	Pseudomonadota	NA	NA	Gammaproteobacteria	NA	NA	Pseudomonadales	NA	NA	NA	Pseudomonadaceae	NA	NA	NA	Pseudomonas	NA	NA	NA	NA	NA	NA	NA	NA	NA	NA	GO:0006412 (17.1%) GO:0042254 (15.6%)	GO:0015935 (17%) GO:0005737 (15.6%) GO:0005840 (0.2%)	GO:0003735 (17.1%) GO:0019843 (17.1%)	translation (17.1%) ribosome biogenesis (15.6%)	small ribosomal subunit (17%) cytoplasm (15.6%) ribosome (0.2%)	structural constituent of ribosome (17.1%) rRNA binding (17.1%)	IPR000851 (14.3%) IPR005324 (14.3%) IPR005712 (14.3%)	Small ribosomal subunit protein uS5 (14.3%) Small ribosomal subunit protein uS5, C-terminal (14.3%) Small ribosomal subunit protein uS5, bacteria (14.3%)
VYMQPASEGTGIIAGGAMR	48126	0.717365	0.000521921	0.000821522	interact-03_Gday02_TMT12_Metaproteomics_PRC_6276_Elif.pep.ms2rescore_metagendb_psm.tsv	tr|A0ABS1XHD3|A0ABS1XHD3_PSEC1 tr|A0ABR5JN05|A0ABR5JN05_9PSED tr|A0ABU8QPB7|A0ABU8QPB7_9PSED tr|A0ABY9FT91|A0ABY9FT91_9PSED tr|A0A1H0UA32|A0A1H0UA32_9PSED sp|Q9HWF2|RS5_PSEAE tr|A0A0N0WYJ0|A0A0N0WYJ0_PSEAV tr|A0A3M3T466|A0A3M3T466_PSECI tr|A0AAJ6M1F0|A0AAJ6M1F0_9PSED tr|A0A089WRU0|A0A089WRU0_9PSED tr|F6AJC3|F6AJC3_PSEF1 tr|A0A1C2E4S8|A0A1C2E4S8_9PSED tr|A0A0R3CIK9|A0A0R3CIK9_9PSED tr|A0A9X0EAX0|A0A9X0EAX0_9PSED tr|A0A3M3WDZ8|A0A3M3WDZ8_PSEMA sp|Q88QL8|RS5_PSEPK tr|A0A7Y8G2X2|A0A7Y8G2X2_9PSED tr|A0A089Z0P0|A0A089Z0P0_9PSED tr|A0A1H3UWN4|A0A1H3UWN4_9PSED tr|A0A3M2V659|A0A3M2V659_PSESG tr|A0A0P9TLK5|A0A0P9TLK5_PSESG tr|A0A1N7UFY0|A0A1N7UFY0_9PSED tr|A0A2H2YBH4|A0A2H2YBH4_9PSED tr|A0A124GK13|A0A124GK13_9PSED tr|A0A1H7D0Q1|A0A1H7D0Q1_9PSED tr|A0A329IQG0|A0A329IQG0_9PSED tr|A0A0R2YC37|A0A0R2YC37_9PSED tr|F3G9V7|F3G9V7_PSESJ sp|Q889V4|RS5_PSESM tr|A0A0H5A9W5|A0A0H5A9W5_9PSED tr|A0A0R3AHI1|A0A0R3AHI1_PSEVE	Pseudomonas	Bacteria	NA	Pseudomonadati	NA	NA	Pseudomonadota	NA	NA	Gammaproteobacteria	NA	NA	Pseudomonadales	NA	NA	NA	Pseudomonadaceae	NA	NA	NA	Pseudomonas	NA	NA	NA	NA	NA	NA	NA	NA	NA	NA	GO:0006412 (17.1%) GO:0042254 (15.6%)	GO:0015935 (17%) GO:0005737 (15.6%) GO:0005840 (0.2%)	GO:0003735 (17.1%) GO:0019843 (17.1%)	translation (17.1%) ribosome biogenesis (15.6%)	small ribosomal subunit (17%) cytoplasm (15.6%) ribosome (0.2%)	structural constituent of ribosome (17.1%) rRNA binding (17.1%)	IPR000851 (14.3%) IPR005324 (14.3%) IPR005712 (14.3%)	Small ribosomal subunit protein uS5 (14.3%) Small ribosomal subunit protein uS5, C-terminal (14.3%) Small ribosomal subunit protein uS5, bacteria (14.3%)
VYMQPASEGTGIIAGGAMR	48120	0.989762	0.00019976	0.000105396	interact-04_Gday03_TMT12_Metaproteomics_PRC_6276_Elif.pep.ms2rescore_metagendb_psm.tsv	tr|A0ABS1XHD3|A0ABS1XHD3_PSEC1 tr|A0ABR5JN05|A0ABR5JN05_9PSED tr|A0ABU8QPB7|A0ABU8QPB7_9PSED tr|A0ABY9FT91|A0ABY9FT91_9PSED tr|A0A1H0UA32|A0A1H0UA32_9PSED sp|Q9HWF2|RS5_PSEAE tr|A0A0N0WYJ0|A0A0N0WYJ0_PSEAV tr|A0A3M3T466|A0A3M3T466_PSECI tr|A0AAJ6M1F0|A0AAJ6M1F0_9PSED tr|A0A089WRU0|A0A089WRU0_9PSED tr|F6AJC3|F6AJC3_PSEF1 tr|A0A1C2E4S8|A0A1C2E4S8_9PSED tr|A0A0R3CIK9|A0A0R3CIK9_9PSED tr|A0A9X0EAX0|A0A9X0EAX0_9PSED tr|A0A3M3WDZ8|A0A3M3WDZ8_PSEMA sp|Q88QL8|RS5_PSEPK tr|A0A7Y8G2X2|A0A7Y8G2X2_9PSED tr|A0A089Z0P0|A0A089Z0P0_9PSED tr|A0A1H3UWN4|A0A1H3UWN4_9PSED tr|A0A3M2V659|A0A3M2V659_PSESG tr|A0A0P9TLK5|A0A0P9TLK5_PSESG tr|A0A1N7UFY0|A0A1N7UFY0_9PSED tr|A0A2H2YBH4|A0A2H2YBH4_9PSED tr|A0A124GK13|A0A124GK13_9PSED tr|A0A1H7D0Q1|A0A1H7D0Q1_9PSED tr|A0A329IQG0|A0A329IQG0_9PSED tr|A0A0R2YC37|A0A0R2YC37_9PSED tr|F3G9V7|F3G9V7_PSESJ sp|Q889V4|RS5_PSESM tr|A0A0H5A9W5|A0A0H5A9W5_9PSED tr|A0A0R3AHI1|A0A0R3AHI1_PSEVE	Pseudomonas	Bacteria	NA	Pseudomonadati	NA	NA	Pseudomonadota	NA	NA	Gammaproteobacteria	NA	NA	Pseudomonadales	NA	NA	NA	Pseudomonadaceae	NA	NA	NA	Pseudomonas	NA	NA	NA	NA	NA	NA	NA	NA	NA	NA	GO:0006412 (17.1%) GO:0042254 (15.6%)	GO:0015935 (17%) GO:0005737 (15.6%) GO:0005840 (0.2%)	GO:0003735 (17.1%) GO:0019843 (17.1%)	translation (17.1%) ribosome biogenesis (15.6%)	small ribosomal subunit (17%) cytoplasm (15.6%) ribosome (0.2%)	structural constituent of ribosome (17.1%) rRNA binding (17.1%)	IPR000851 (14.3%) IPR005324 (14.3%) IPR005712 (14.3%)	Small ribosomal subunit protein uS5 (14.3%) Small ribosomal subunit protein uS5, C-terminal (14.3%) Small ribosomal subunit protein uS5, bacteria (14.3%)
VYNNDNGTEIAR	28614	0.625127	0.000816993	0.00163686	interact-03_Gday02_TMT12_Metaproteomics_PRC_6276_Elif.pep.ms2rescore_metagendb_psm.tsv	tr|A0A0H3VVT1|A0A0H3VVT1_SALTM tr|Q9LAN9|Q9LAN9_ECO57 tr|G5Q9H7|G5Q9H7_SALMO tr|A0A5B0SPZ3|A0A5B0SPZ3_9ENTR tr|A0A0H3CW88|A0A0H3CW88_ENTCC tr|A0AAD3UMQ6|A0AAD3UMQ6_KLEOX tr|A0A807LFE7|A0A807LFE7_9ENTR tr|A0A2Z2DW48|A0A2Z2DW48_9ENTR tr|A0A3P1XK41|A0A3P1XK41_ECOLX tr|A0AAX3LJ15|A0AAX3LJ15_9ENTR tr|A0A851GC34|A0A851GC34_9ENTR tr|A0A0H2XJN8|A0A0H2XJN8_ECOK1	Enterobacteriaceae	Bacteria	NA	Pseudomonadati	NA	NA	Pseudomonadota	NA	NA	Gammaproteobacteria	NA	NA	Enterobacterales	NA	NA	NA	Enterobacteriaceae	NA	NA	NA	NA	NA	NA	NA	NA	NA	NA	NA	NA	NA	NA	GO:0046690 (100%)	NA	NA	response to tellurium ion (100%)	NA	NA	IPR003325 (50%) IPR051324 (50%)	TerD domain (50%) Stress and Tellurium Resistance Protein (50%)
VYNNDNGTEIAR	29469	0.301411	0.0015534	0.013744	interact-02_Gday01_TMT12_Metaproteomics_PRC_6276_Elif.pep.ms2rescore_metagendb_psm.tsv	tr|A0A0H3VVT1|A0A0H3VVT1_SALTM tr|Q9LAN9|Q9LAN9_ECO57 tr|G5Q9H7|G5Q9H7_SALMO tr|A0A5B0SPZ3|A0A5B0SPZ3_9ENTR tr|A0A0H3CW88|A0A0H3CW88_ENTCC tr|A0AAD3UMQ6|A0AAD3UMQ6_KLEOX tr|A0A807LFE7|A0A807LFE7_9ENTR tr|A0A2Z2DW48|A0A2Z2DW48_9ENTR tr|A0A3P1XK41|A0A3P1XK41_ECOLX tr|A0AAX3LJ15|A0AAX3LJ15_9ENTR tr|A0A851GC34|A0A851GC34_9ENTR tr|A0A0H2XJN8|A0A0H2XJN8_ECOK1	Enterobacteriaceae	Bacteria	NA	Pseudomonadati	NA	NA	Pseudomonadota	NA	NA	Gammaproteobacteria	NA	NA	Enterobacterales	NA	NA	NA	Enterobacteriaceae	NA	NA	NA	NA	NA	NA	NA	NA	NA	NA	NA	NA	NA	NA	GO:0046690 (100%)	NA	NA	response to tellurium ion (100%)	NA	NA	IPR003325 (50%) IPR051324 (50%)	TerD domain (50%) Stress and Tellurium Resistance Protein (50%)
VYNNDNGTEIAR	28536	0.497417	0.000859927	0.0017458	interact-04_Gday03_TMT12_Metaproteomics_PRC_6276_Elif.pep.ms2rescore_metagendb_psm.tsv	tr|A0A0H3VVT1|A0A0H3VVT1_SALTM tr|Q9LAN9|Q9LAN9_ECO57 tr|G5Q9H7|G5Q9H7_SALMO tr|A0A5B0SPZ3|A0A5B0SPZ3_9ENTR tr|A0A0H3CW88|A0A0H3CW88_ENTCC tr|A0AAD3UMQ6|A0AAD3UMQ6_KLEOX tr|A0A807LFE7|A0A807LFE7_9ENTR tr|A0A2Z2DW48|A0A2Z2DW48_9ENTR tr|A0A3P1XK41|A0A3P1XK41_ECOLX tr|A0AAX3LJ15|A0AAX3LJ15_9ENTR tr|A0A851GC34|A0A851GC34_9ENTR tr|A0A0H2XJN8|A0A0H2XJN8_ECOK1	Enterobacteriaceae	Bacteria	NA	Pseudomonadati	NA	NA	Pseudomonadota	NA	NA	Gammaproteobacteria	NA	NA	Enterobacterales	NA	NA	NA	Enterobacteriaceae	NA	NA	NA	NA	NA	NA	NA	NA	NA	NA	NA	NA	NA	NA	GO:0046690 (100%)	NA	NA	response to tellurium ion (100%)	NA	NA	IPR003325 (50%) IPR051324 (50%)	TerD domain (50%) Stress and Tellurium Resistance Protein (50%)
VYSGVVNSGDTVFNPVK	52276	0.381126	0.00112859	0.00993594	interact-01_Steep_TMT12_Metaproteomics_E05_6276_Elif.pep.ms2rescore_metagendb_psm.tsv	tr|A0A0U5KX24|A0A0U5KX24_9GAMM tr|A0A357SX81|A0A357SX81_9GAMM tr|A0ABM7MV27|A0ABM7MV27_ERWRD tr|A0A4R3I0K3|A0A4R3I0K3_PAULE tr|A0A1V2BMN6|A0A1V2BMN6_RAOTE	Pseudomonadota	Bacteria	NA	Pseudomonadati	NA	NA	Pseudomonadota	NA	NA	NA	NA	NA	NA	NA	NA	NA	NA	NA	NA	NA	NA	NA	NA	NA	NA	NA	NA	NA	NA	NA	NA	GO:0032790 (16.7%)	GO:0005737 (16.7%)	GO:0003746 (16.7%) GO:0003924 (16.7%) GO:0005525 (16.7%)	ribosome disassembly (16.7%)	cytoplasm (16.7%)	translation elongation factor activity (16.7%) GTPase activity (16.7%) GTP binding (16.7%)	IPR000640 (6.3%) IPR000795 (6.3%) IPR004161 (6.3%)	Elongation factor EFG, domain V-like (6.3%) Translational (tr)-type GTP-binding domain (6.3%) Translation elongation factor EFTu-like, domain 2 (6.3%)
VYSGVVNSGDTVFNPVK	52261	0.462944	0.00112243	0.00639463	interact-01_Steep_TMT12_Metaproteomics_E05_6276_Elif.pep.ms2rescore_metagendb_psm.tsv	tr|A0A0U5KX24|A0A0U5KX24_9GAMM tr|A0A357SX81|A0A357SX81_9GAMM tr|A0ABM7MV27|A0ABM7MV27_ERWRD tr|A0A4R3I0K3|A0A4R3I0K3_PAULE tr|A0A1V2BMN6|A0A1V2BMN6_RAOTE	Pseudomonadota	Bacteria	NA	Pseudomonadati	NA	NA	Pseudomonadota	NA	NA	NA	NA	NA	NA	NA	NA	NA	NA	NA	NA	NA	NA	NA	NA	NA	NA	NA	NA	NA	NA	NA	NA	GO:0032790 (16.7%)	GO:0005737 (16.7%)	GO:0003746 (16.7%) GO:0003924 (16.7%) GO:0005525 (16.7%)	ribosome disassembly (16.7%)	cytoplasm (16.7%)	translation elongation factor activity (16.7%) GTPase activity (16.7%) GTP binding (16.7%)	IPR000640 (6.3%) IPR000795 (6.3%) IPR004161 (6.3%)	Elongation factor EFG, domain V-like (6.3%) Translational (tr)-type GTP-binding domain (6.3%) Translation elongation factor EFTu-like, domain 2 (6.3%)
VYSGVVNSGDTVLNSVK	52795	1.28305	0.000336814	1.09956e-05	interact-03_Gday02_TMT12_Metaproteomics_PRC_6276_Elif.pep.ms2rescore_metagendb_psm.tsv	tr|H5V377|H5V377_ATLHE tr|A0A2U1TQF7|A0A2U1TQF7_9GAMM sp|A8AQM8|EFG_CITK8 tr|D2TMG0|D2TMG0_CITRI tr|E0SIX6|E0SIX6_DICD3 tr|E3GBV7|E3GBV7_ENTLS sp|P0A6M8|EFG_ECOLI tr|A0A376TWT3|A0A376TWT3_ECOLX tr|A0A377DA57|A0A377DA57_ECOLX tr|A0A377VWN7|A0A377VWN7_KLEPN tr|A0A0H3GWM9|A0A0H3GWM9_KLEPH tr|A0A170ENT3|A0A170ENT3_9ENTR tr|A0A087FT90|A0A087FT90_KLEVA tr|A0A807LGG3|A0A807LGG3_9ENTR tr|A0AAC8QTZ2|A0AAC8QTZ2_9ENTR tr|A0A379WL15|A0A379WL15_SALET sp|P0A1H3|EFG_SALTY tr|A0A377D9P5|A0A377D9P5_ECOLX tr|A0A376VEG0|A0A376VEG0_ECOLX tr|A0A376VYA8|A0A376VYA8_ECOLX tr|A0A377BYN0|A0A377BYN0_ECOLX tr|A0A659QZG6|A0A659QZG6_SALET tr|A0A8S0FJG5|A0A8S0FJG5_ECOLX tr|A0A377C7M4|A0A377C7M4_ECOLX tr|A0A2X3K3L5|A0A2X3K3L5_ECOLX tr|A0A378A1R3|A0A378A1R3_KLEPN tr|A0A2X3G8G1|A0A2X3G8G1_KLEPN	Enterobacteriaceae	Bacteria	NA	Pseudomonadati	NA	NA	Pseudomonadota	NA	NA	Gammaproteobacteria	NA	NA	Enterobacterales	NA	NA	NA	Enterobacteriaceae	NA	NA	NA	NA	NA	NA	NA	NA	NA	NA	NA	NA	3.6.5.- (100%)	Acting on GTP; involved in cellular and subcellular movement (100%)	GO:0032790 (17%) GO:0006414 (0%)	GO:0005737 (15.7%) GO:0005829 (0.1%)	GO:0003746 (17.3%) GO:0005525 (17%) GO:0003924 (16.4%)	ribosome disassembly (17%) translational elongation (0%)	cytoplasm (15.7%) cytosol (0.1%)	translation elongation factor activity (17.3%) GTP binding (17%) GTPase activity (16.4%)	IPR009000 (6.5%) IPR004161 (6.4%) IPR041095 (6.3%)	Translation protein, beta-barrel domain superfamily (6.5%) Translation elongation factor EFTu-like, domain 2 (6.4%) Elongation Factor G, domain II (6.3%)
VYSGVVNSGDTVLNSVK	52832	1.01602	0.00019976	8.9927e-05	interact-04_Gday03_TMT12_Metaproteomics_PRC_6276_Elif.pep.ms2rescore_metagendb_psm.tsv	tr|H5V377|H5V377_ATLHE tr|A0A2U1TQF7|A0A2U1TQF7_9GAMM sp|A8AQM8|EFG_CITK8 tr|D2TMG0|D2TMG0_CITRI tr|E0SIX6|E0SIX6_DICD3 tr|E3GBV7|E3GBV7_ENTLS sp|P0A6M8|EFG_ECOLI tr|A0A376TWT3|A0A376TWT3_ECOLX tr|A0A377DA57|A0A377DA57_ECOLX tr|A0A377VWN7|A0A377VWN7_KLEPN tr|A0A0H3GWM9|A0A0H3GWM9_KLEPH tr|A0A170ENT3|A0A170ENT3_9ENTR tr|A0A087FT90|A0A087FT90_KLEVA tr|A0A807LGG3|A0A807LGG3_9ENTR tr|A0AAC8QTZ2|A0AAC8QTZ2_9ENTR tr|A0A379WL15|A0A379WL15_SALET sp|P0A1H3|EFG_SALTY tr|A0A377D9P5|A0A377D9P5_ECOLX tr|A0A376VEG0|A0A376VEG0_ECOLX tr|A0A376VYA8|A0A376VYA8_ECOLX tr|A0A377BYN0|A0A377BYN0_ECOLX tr|A0A659QZG6|A0A659QZG6_SALET tr|A0A8S0FJG5|A0A8S0FJG5_ECOLX tr|A0A377C7M4|A0A377C7M4_ECOLX tr|A0A2X3K3L5|A0A2X3K3L5_ECOLX tr|A0A378A1R3|A0A378A1R3_KLEPN tr|A0A2X3G8G1|A0A2X3G8G1_KLEPN	Enterobacteriaceae	Bacteria	NA	Pseudomonadati	NA	NA	Pseudomonadota	NA	NA	Gammaproteobacteria	NA	NA	Enterobacterales	NA	NA	NA	Enterobacteriaceae	NA	NA	NA	NA	NA	NA	NA	NA	NA	NA	NA	NA	3.6.5.- (100%)	Acting on GTP; involved in cellular and subcellular movement (100%)	GO:0032790 (17%) GO:0006414 (0%)	GO:0005737 (15.7%) GO:0005829 (0.1%)	GO:0003746 (17.3%) GO:0005525 (17%) GO:0003924 (16.4%)	ribosome disassembly (17%) translational elongation (0%)	cytoplasm (15.7%) cytosol (0.1%)	translation elongation factor activity (17.3%) GTP binding (17%) GTPase activity (16.4%)	IPR009000 (6.5%) IPR004161 (6.4%) IPR041095 (6.3%)	Translation protein, beta-barrel domain superfamily (6.5%) Translation elongation factor EFTu-like, domain 2 (6.4%) Elongation Factor G, domain II (6.3%)
VYSGVVNSGDTVLNSVK	53745	0.854368	0.000253293	0.000223328	interact-02_Gday01_TMT12_Metaproteomics_PRC_6276_Elif.pep.ms2rescore_metagendb_psm.tsv	tr|H5V377|H5V377_ATLHE tr|A0A2U1TQF7|A0A2U1TQF7_9GAMM sp|A8AQM8|EFG_CITK8 tr|D2TMG0|D2TMG0_CITRI tr|E0SIX6|E0SIX6_DICD3 tr|E3GBV7|E3GBV7_ENTLS sp|P0A6M8|EFG_ECOLI tr|A0A376TWT3|A0A376TWT3_ECOLX tr|A0A377DA57|A0A377DA57_ECOLX tr|A0A377VWN7|A0A377VWN7_KLEPN tr|A0A0H3GWM9|A0A0H3GWM9_KLEPH tr|A0A170ENT3|A0A170ENT3_9ENTR tr|A0A087FT90|A0A087FT90_KLEVA tr|A0A807LGG3|A0A807LGG3_9ENTR tr|A0AAC8QTZ2|A0AAC8QTZ2_9ENTR tr|A0A379WL15|A0A379WL15_SALET sp|P0A1H3|EFG_SALTY tr|A0A377D9P5|A0A377D9P5_ECOLX tr|A0A376VEG0|A0A376VEG0_ECOLX tr|A0A376VYA8|A0A376VYA8_ECOLX tr|A0A377BYN0|A0A377BYN0_ECOLX tr|A0A659QZG6|A0A659QZG6_SALET tr|A0A8S0FJG5|A0A8S0FJG5_ECOLX tr|A0A377C7M4|A0A377C7M4_ECOLX tr|A0A2X3K3L5|A0A2X3K3L5_ECOLX tr|A0A378A1R3|A0A378A1R3_KLEPN tr|A0A2X3G8G1|A0A2X3G8G1_KLEPN	Enterobacteriaceae	Bacteria	NA	Pseudomonadati	NA	NA	Pseudomonadota	NA	NA	Gammaproteobacteria	NA	NA	Enterobacterales	NA	NA	NA	Enterobacteriaceae	NA	NA	NA	NA	NA	NA	NA	NA	NA	NA	NA	NA	3.6.5.- (100%)	Acting on GTP; involved in cellular and subcellular movement (100%)	GO:0032790 (17%) GO:0006414 (0%)	GO:0005737 (15.7%) GO:0005829 (0.1%)	GO:0003746 (17.3%) GO:0005525 (17%) GO:0003924 (16.4%)	ribosome disassembly (17%) translational elongation (0%)	cytoplasm (15.7%) cytosol (0.1%)	translation elongation factor activity (17.3%) GTP binding (17%) GTPase activity (16.4%)	IPR009000 (6.5%) IPR004161 (6.4%) IPR041095 (6.3%)	Translation protein, beta-barrel domain superfamily (6.5%) Translation elongation factor EFTu-like, domain 2 (6.4%) Elongation Factor G, domain II (6.3%)
VYSGVVNTGDTVFNPVK	53242	0.469253	0.00112243	0.00618049	interact-01_Steep_TMT12_Metaproteomics_E05_6276_Elif.pep.ms2rescore_metagendb_psm.tsv	tr|A0A379A9Z5|A0A379A9Z5_ENTAG tr|A0A2V2BGN6|A0A2V2BGN6_9GAMM tr|D4GCI5|D4GCI5_PANAM	Pantoea	Bacteria	NA	Pseudomonadati	NA	NA	Pseudomonadota	NA	NA	Gammaproteobacteria	NA	NA	Enterobacterales	NA	NA	NA	Erwiniaceae	NA	NA	NA	Pantoea	NA	NA	NA	NA	NA	NA	NA	NA	NA	NA	GO:0032790 (16.7%)	GO:0005737 (15%)	GO:0003746 (18.3%) GO:0003924 (16.7%) GO:0005525 (16.7%)	ribosome disassembly (16.7%)	cytoplasm (15%)	translation elongation factor activity (18.3%) GTPase activity (16.7%) GTP binding (16.7%)	IPR004161 (6.6%) IPR005517 (6.6%) IPR009000 (6.6%)	Translation elongation factor EFTu-like, domain 2 (6.6%) Translation elongation factor EFG/EF2, domain IV (6.6%) Translation protein, beta-barrel domain superfamily (6.6%)
VYSGVVNTGDTVFNPVK	54093	0.854423	0.000253293	0.000223235	interact-02_Gday01_TMT12_Metaproteomics_PRC_6276_Elif.pep.ms2rescore_metagendb_psm.tsv	tr|A0A379A9Z5|A0A379A9Z5_ENTAG tr|A0A2V2BGN6|A0A2V2BGN6_9GAMM tr|D4GCI5|D4GCI5_PANAM	Pantoea	Bacteria	NA	Pseudomonadati	NA	NA	Pseudomonadota	NA	NA	Gammaproteobacteria	NA	NA	Enterobacterales	NA	NA	NA	Erwiniaceae	NA	NA	NA	Pantoea	NA	NA	NA	NA	NA	NA	NA	NA	NA	NA	GO:0032790 (16.7%)	GO:0005737 (15%)	GO:0003746 (18.3%) GO:0003924 (16.7%) GO:0005525 (16.7%)	ribosome disassembly (16.7%)	cytoplasm (15%)	translation elongation factor activity (18.3%) GTPase activity (16.7%) GTP binding (16.7%)	IPR004161 (6.6%) IPR005517 (6.6%) IPR009000 (6.6%)	Translation elongation factor EFTu-like, domain 2 (6.6%) Translation elongation factor EFG/EF2, domain IV (6.6%) Translation protein, beta-barrel domain superfamily (6.6%)
VYTGTLESGSYVLNTSK	50073	0.781172	0.00019976	0.000364939	interact-04_Gday03_TMT12_Metaproteomics_PRC_6276_Elif.pep.ms2rescore_metagendb_psm.tsv	tr|A0A0D1LT76|A0A0D1LT76_9LACO tr|A0A139QRU3|A0A139QRU3_9LACO	Weissella	Bacteria	NA	Bacillati	NA	NA	Bacillota	NA	NA	Bacilli	NA	NA	Lactobacillales	NA	NA	NA	Lactobacillaceae	NA	NA	NA	Weissella	NA	NA	NA	NA	NA	NA	NA	NA	NA	NA	GO:0032790 (20%)	GO:0005737 (20%)	GO:0003746 (20%) GO:0003924 (20%) GO:0005525 (20%)	ribosome disassembly (20%)	cytoplasm (20%)	translation elongation factor activity (20%) GTPase activity (20%) GTP binding (20%)	IPR000640 (6.3%) IPR000795 (6.3%) IPR004540 (6.3%)	Elongation factor EFG, domain V-like (6.3%) Translational (tr)-type GTP-binding domain (6.3%) Translation elongation factor EFG/EF2 (6.3%)
VYTGTLESGSYVLNTSK	51002	0.810924	0.000253293	0.000310001	interact-02_Gday01_TMT12_Metaproteomics_PRC_6276_Elif.pep.ms2rescore_metagendb_psm.tsv	tr|A0A0D1LT76|A0A0D1LT76_9LACO tr|A0A139QRU3|A0A139QRU3_9LACO	Weissella	Bacteria	NA	Bacillati	NA	NA	Bacillota	NA	NA	Bacilli	NA	NA	Lactobacillales	NA	NA	NA	Lactobacillaceae	NA	NA	NA	Weissella	NA	NA	NA	NA	NA	NA	NA	NA	NA	NA	GO:0032790 (20%)	GO:0005737 (20%)	GO:0003746 (20%) GO:0003924 (20%) GO:0005525 (20%)	ribosome disassembly (20%)	cytoplasm (20%)	translation elongation factor activity (20%) GTPase activity (20%) GTP binding (20%)	IPR000640 (6.3%) IPR000795 (6.3%) IPR004540 (6.3%)	Elongation factor EFG, domain V-like (6.3%) Translational (tr)-type GTP-binding domain (6.3%) Translation elongation factor EFG/EF2 (6.3%)
VYVLLNKPK	43850	-0.0580693	0.0117281	0.130796	interact-03_Gday02_TMT12_Metaproteomics_PRC_6276_Elif.pep.ms2rescore_metagendb_psm.tsv	tr|A0A7K0FZT2|A0A7K0FZT2_9SPHI tr|A0A4R2HJP2|A0A4R2HJP2_9SPHI tr|A0A0J0Y4M1|A0A0J0Y4M1_9SPHI	Bacteroidota	Bacteria	NA	Pseudomonadati	NA	NA	Bacteroidota	NA	NA	NA	NA	NA	NA	NA	NA	NA	NA	NA	NA	NA	NA	NA	NA	NA	NA	NA	NA	NA	NA	5.4.99.- (100%)	Transferring other groups (100%)	GO:0000455 (33.3%)	NA	GO:0003723 (33.3%) GO:0120159 (33.3%)	enzyme-directed rRNA pseudouridine synthesis (33.3%)	NA	RNA binding (33.3%) rRNA pseudouridine synthase activity (33.3%)	IPR000748 (11.1%) IPR002942 (11.1%) IPR006145 (11.1%)	Pseudouridine synthase, RsuA/RluB/E/F (11.1%) RNA-binding S4 domain (11.1%) Pseudouridine synthase, RsuA/RluA-like (11.1%)
VYVNPSDDEIDALR	48552	0.0673684	0.00792477	0.0585803	interact-02_Gday01_TMT12_Metaproteomics_PRC_6276_Elif.pep.ms2rescore_metagendb_psm.tsv	tr|A0A830ZCQ1|A0A830ZCQ1_9ENTR	Kosakonia cowanii JCM 10956 = DSM 18146	Bacteria	NA	Pseudomonadati	NA	NA	Pseudomonadota	NA	NA	Gammaproteobacteria	NA	NA	Enterobacterales	NA	NA	NA	Enterobacteriaceae	NA	NA	NA	Kosakonia	NA	NA	NA	Kosakonia cowanii	NA	NA	NA	NA	2.7.3.9 (100%)	phosphoenolpyruvate--protein phosphotransferase (100%)	GO:0009401 (20%)	GO:0005737 (20%)	GO:0008965 (20%) GO:0016301 (20%) GO:0046872 (20%)	phosphoenolpyruvate-dependent sugar phosphotransferase system (20%)	cytoplasm (20%)	phosphoenolpyruvate-protein phosphotransferase activity (20%) kinase activity (20%) metal ion binding (20%)	IPR000121 (8.3%) IPR006318 (8.3%) IPR008279 (8.3%)	PEP-utilising enzyme, C-terminal (8.3%) Phosphotransferase system, enzyme I-like (8.3%) PEP-utilising enzyme, mobile domain (8.3%)
VYYDKDCDLSIIQGK	50879	0.90814	0.00019976	0.000172304	interact-04_Gday03_TMT12_Metaproteomics_PRC_6276_Elif.pep.ms2rescore_metagendb_psm.tsv	tr|A0AAJ6MSQ0|A0AAJ6MSQ0_9PSED tr|F6A9M8|F6A9M8_PSEF1 tr|A0A4R7VEE6|A0A4R7VEE6_9PSED tr|I4K6L7|I4K6L7_9PSED tr|A0A9X0JHE0|A0A9X0JHE0_9PSED tr|A0A3M4B3S8|A0A3M4B3S8_PSEMA tr|A0A0U4VIU3|A0A0U4VIU3_9PSED tr|A0A7Y8D5B5|A0A7Y8D5B5_9PSED tr|A0A089ZQU6|A0A089ZQU6_9PSED tr|A0A1N7UHE5|A0A1N7UHE5_9PSED tr|A0A4R7WH96|A0A4R7WH96_9PSED tr|A0A0R2YLS1|A0A0R2YLS1_9PSED tr|A0A0R2ZEW8|A0A0R2ZEW8_9PSED tr|A0A0R3ACZ8|A0A0R3ACZ8_PSEVE tr|A0ABY9FSJ5|A0ABY9FSJ5_9PSED	Pseudomonas	Bacteria	NA	Pseudomonadati	NA	NA	Pseudomonadota	NA	NA	Gammaproteobacteria	NA	NA	Pseudomonadales	NA	NA	NA	Pseudomonadaceae	NA	NA	NA	Pseudomonas	NA	NA	NA	NA	NA	NA	NA	NA	1.1.1.86 (100%)	ketol-acid reductoisomerase (NADP(+)) (100%)	GO:0009097 (14.8%) GO:0009099 (14.8%)	GO:0005829 (14.8%)	GO:0000287 (14.8%) GO:0004455 (14.8%) GO:0050661 (14.8%)	isoleucine biosynthetic process (14.8%) L-valine biosynthetic process (14.8%)	cytosol (14.8%)	magnesium ion binding (14.8%) ketol-acid reductoisomerase activity (14.8%) NADP binding (14.8%)	IPR000506 (16.7%) IPR008927 (16.7%) IPR013023 (16.7%)	Ketol-acid reductoisomerase, C-terminal (16.7%) 6-phosphogluconate dehydrogenase-like, C-terminal domain superfamily (16.7%) Ketol-acid reductoisomerase (16.7%)
VYYDKDCDLSIIQGK	50854	0.379325	0.00204678	0.010093	interact-03_Gday02_TMT12_Metaproteomics_PRC_6276_Elif.pep.ms2rescore_metagendb_psm.tsv	tr|A0AAJ6MSQ0|A0AAJ6MSQ0_9PSED tr|F6A9M8|F6A9M8_PSEF1 tr|A0A4R7VEE6|A0A4R7VEE6_9PSED tr|I4K6L7|I4K6L7_9PSED tr|A0A9X0JHE0|A0A9X0JHE0_9PSED tr|A0A3M4B3S8|A0A3M4B3S8_PSEMA tr|A0A0U4VIU3|A0A0U4VIU3_9PSED tr|A0A7Y8D5B5|A0A7Y8D5B5_9PSED tr|A0A089ZQU6|A0A089ZQU6_9PSED tr|A0A1N7UHE5|A0A1N7UHE5_9PSED tr|A0A4R7WH96|A0A4R7WH96_9PSED tr|A0A0R2YLS1|A0A0R2YLS1_9PSED tr|A0A0R2ZEW8|A0A0R2ZEW8_9PSED tr|A0A0R3ACZ8|A0A0R3ACZ8_PSEVE tr|A0ABY9FSJ5|A0ABY9FSJ5_9PSED	Pseudomonas	Bacteria	NA	Pseudomonadati	NA	NA	Pseudomonadota	NA	NA	Gammaproteobacteria	NA	NA	Pseudomonadales	NA	NA	NA	Pseudomonadaceae	NA	NA	NA	Pseudomonas	NA	NA	NA	NA	NA	NA	NA	NA	1.1.1.86 (100%)	ketol-acid reductoisomerase (NADP(+)) (100%)	GO:0009097 (14.8%) GO:0009099 (14.8%)	GO:0005829 (14.8%)	GO:0000287 (14.8%) GO:0004455 (14.8%) GO:0050661 (14.8%)	isoleucine biosynthetic process (14.8%) L-valine biosynthetic process (14.8%)	cytosol (14.8%)	magnesium ion binding (14.8%) ketol-acid reductoisomerase activity (14.8%) NADP binding (14.8%)	IPR000506 (16.7%) IPR008927 (16.7%) IPR013023 (16.7%)	Ketol-acid reductoisomerase, C-terminal (16.7%) 6-phosphogluconate dehydrogenase-like, C-terminal domain superfamily (16.7%) Ketol-acid reductoisomerase (16.7%)
WAAEYQK	39366	-0.0134342	0.0105799	0.0858186	interact-02_Gday01_TMT12_Metaproteomics_PRC_6276_Elif.pep.ms2rescore_metagendb_psm.tsv	tr|A0A6I6K089|A0A6I6K089_ENTAG tr|A0A379A8M4|A0A379A8M4_ENTAG tr|A0AA94H5T7|A0AA94H5T7_9ENTR	Pantoea agglomerans	Bacteria	NA	Pseudomonadati	NA	NA	Pseudomonadota	NA	NA	Gammaproteobacteria	NA	NA	Enterobacterales	NA	NA	NA	Erwiniaceae	NA	NA	NA	Pantoea	NA	Pantoea agglomerans group	NA	Pantoea agglomerans	NA	NA	NA	NA	NA	NA	GO:0035435 (33.3%)	GO:0043190 (33.3%)	GO:0042301 (33.3%)	phosphate ion transmembrane transport (33.3%)	ATP-binding cassette (ABC) transporter complex (33.3%)	phosphate ion binding (33.3%)	IPR005673 (33.3%) IPR024370 (33.3%) IPR050962 (33.3%)	Phosphate ABC transporter, substrate-binding protein PstS (33.3%) PBP domain (33.3%) Phosphate-binding protein PstS (33.3%)
WAGAGAAPEDIGGIVAADLR	60915	1.73322	0.000336814	3.52021e-07	interact-03_Gday02_TMT12_Metaproteomics_PRC_6276_Elif.pep.ms2rescore_metagendb_psm.tsv	tr|A0A349IDJ1|A0A349IDJ1_ENTAG	Pantoea agglomerans	Bacteria	NA	Pseudomonadati	NA	NA	Pseudomonadota	NA	NA	Gammaproteobacteria	NA	NA	Enterobacterales	NA	NA	NA	Erwiniaceae	NA	NA	NA	Pantoea	NA	Pantoea agglomerans group	NA	Pantoea agglomerans	NA	NA	NA	NA	NA	NA	GO:0015031 (20%) GO:0017038 (20%) GO:0051301 (20%)	GO:0042597 (40%)	NA	protein transport (20%) protein import (20%) cell division (20%)	periplasmic space (40%)	NA	IPR007195 (40%) IPR011042 (20%) IPR011659 (20%)	TolB, N-terminal (40%) Six-bladed beta-propeller, TolB-like (20%) WD40-like beta-propeller (20%)
WAHLPYELLETVSGR	62486	0.628528	0.000687947	0.00084326	interact-04_Gday03_TMT12_Metaproteomics_PRC_6276_Elif.pep.ms2rescore_metagendb_psm.tsv	tr|A0A3M5JCK3|A0A3M5JCK3_PSESS tr|F3G1W6|F3G1W6_PSESJ tr|A0A0N8T6D8|A0A0N8T6D8_PSESX tr|A0A0P9M7G7|A0A0P9M7G7_PSECA tr|A0A0P9MQD1|A0A0P9MQD1_PSESX tr|A0ABR5JSL8|A0ABR5JSL8_9PSED tr|A0A9N8GYM1|A0A9N8GYM1_9ENTR tr|A0A0N0X193|A0A0N0X193_PSEAV tr|A0ABQ1DRD9|A0ABQ1DRD9_PSECI tr|A0AAJ6MU39|A0AAJ6MU39_9PSED tr|A0A0P9RPT2|A0A0P9RPT2_9PSED tr|A0A089WRA2|A0A089WRA2_9PSED tr|F6AF95|F6AF95_PSEF1 tr|A0A6M8M8Q6|A0A6M8M8Q6_9PSED tr|I4KBK3|I4KBK3_9PSED tr|A0A9X0EIX5|A0A9X0EIX5_9PSED tr|A0A3M3X634|A0A3M3X634_PSEMA sp|Q88P21|GUAA_PSEPK tr|A0A7Y7ZH80|A0A7Y7ZH80_9PSED tr|A0A089YVI9|A0A089YVI9_9PSED tr|A0A1H3T9D5|A0A1H3T9D5_9PSED tr|A0A0P9R4N8|A0A0P9R4N8_PSESG tr|A0A1N7UMZ6|A0A1N7UMZ6_9PSED tr|A0A1Y3L3N9|A0A1Y3L3N9_9PSED tr|A0AAX3IF36|A0AAX3IF36_9PSED sp|Q886X5|GUAA_PSESM tr|A0A0R2ZUD5|A0A0R2ZUD5_9PSED tr|A0A0R3B5F2|A0A0R3B5F2_PSEVE tr|A0ABS1XJM6|A0ABS1XJM6_PSEC1 tr|A0ABU8QP58|A0ABU8QP58_9PSED tr|A0ABY9FS10|A0ABY9FS10_9PSED tr|A0ABX8DUX1|A0ABX8DUX1_9PSED	Gammaproteobacteria	Bacteria	NA	Pseudomonadati	NA	NA	Pseudomonadota	NA	NA	Gammaproteobacteria	NA	NA	NA	NA	NA	NA	NA	NA	NA	NA	NA	NA	NA	NA	NA	NA	NA	NA	NA	6.3.5.2 (100%)	GMP synthase (glutamine-hydrolyzing) (100%)	GO:0034605 (0.1%)	GO:0005829 (32.9%) GO:0005737 (0.1%)	GO:0005524 (33.2%) GO:0003921 (32.9%) GO:0003922 (0.3%)	cellular response to heat (0.1%)	cytosol (32.9%) cytoplasm (0.1%)	ATP binding (33.2%) GMP synthase activity (32.9%) GMP synthase (glutamine-hydrolyzing) activity (0.3%)	IPR001674 (13%) IPR014729 (12.5%) IPR025777 (12.4%)	GMP synthase, C-terminal (13%) Rossmann-like alpha/beta/alpha sandwich fold (12.5%) GMP synthetase ATP pyrophosphatase domain (12.4%)
WDEVGVDVVAEATGIFLTDETAR	67067	0.767316	0.000423609	0.000563857	interact-03_Gday02_TMT12_Metaproteomics_PRC_6276_Elif.pep.ms2rescore_metagendb_psm.tsv	tr|A0A376S7W4|A0A376S7W4_ECOLX tr|A0A2X1KJJ1|A0A2X1KJJ1_ECOLX tr|A9MFH5|A9MFH5_SALAR sp|P0A9B2|G3P1_ECOLI tr|A0A4V6J171|A0A4V6J171_RAOTE tr|A0A0A5SYN4|A0A0A5SYN4_CITFR tr|A8AHG6|A8AHG6_CITK8 tr|D2TUI4|D2TUI4_CITRI tr|A7MNT9|A7MNT9_CROS8 tr|A0A1T4LCN6|A0A1T4LCN6_ENTAG tr|A0A0J2I1V5|A0A0J2I1V5_9ENTR tr|A0A7H4N135|A0A7H4N135_9ENTR tr|A0A9P0U3E8|A0A9P0U3E8_KLEOX tr|A0A378F7A8|A0A378F7A8_KLEPN tr|A0A3S5DH11|A0A3S5DH11_KLEPN tr|A0A377TQA8|A0A377TQA8_KLEPN tr|A0A0H3GN34|A0A0H3GN34_KLEPH tr|A0A0J4XLC1|A0A0J4XLC1_9ENTR tr|A0A087FQV4|A0A087FQV4_KLEVA tr|A0ABS6V977|A0ABS6V977_9GAMM tr|D4GG26|D4GG26_PANAM tr|A0A0U3T2R7|A0A0U3T2R7_9GAMM tr|A0A1V2BUR1|A0A1V2BUR1_RAOTE tr|A0A379WW94|A0A379WW94_SALET tr|A0A3S4HC93|A0A3S4HC93_SALET sp|P0A1P0|G3P_SALTY tr|G5Q3N8|G5Q3N8_SALMO tr|A0ABM9Q948|A0ABM9Q948_9ENTR	Enterobacterales	Bacteria	NA	Pseudomonadati	NA	NA	Pseudomonadota	NA	NA	Gammaproteobacteria	NA	NA	Enterobacterales	NA	NA	NA	NA	NA	NA	NA	NA	NA	NA	NA	NA	NA	NA	NA	NA	1.2.1.- (91.2%) 1.2.1.12 (8.8%)	With NAD(+) or NADP(+) as acceptor (91.2%) glyceraldehyde-3-phosphate dehydrogenase (phosphorylating) (8.8%)	GO:0072524 (19.8%) GO:0006006 (18%) GO:0006096 (0.5%)	GO:0005737 (0.5%) GO:0005576 (0%) GO:0005829 (0%)	GO:0051287 (21.4%) GO:0050661 (18%) GO:0004365 (16.3%)	pyridine-containing compound metabolic process (19.8%) glucose metabolic process (18%) glycolytic process (0.5%)	cytoplasm (0.5%) extracellular region (0%) cytosol (0%)	NAD binding (21.4%) NADP binding (18%) glyceraldehyde-3-phosphate dehydrogenase (NAD+) (phosphorylating) activity (16.3%)	IPR020828 (17.3%) IPR020831 (17.3%) IPR036291 (17.3%)	Glyceraldehyde 3-phosphate dehydrogenase, NAD(P) binding domain (17.3%) Glyceraldehyde/Erythrose phosphate dehydrogenase family (17.3%) NAD(P)-binding domain superfamily (17.3%)
WDEVGVDVVAEATGIFLTDETAR	67184	0.347102	0.00112859	0.0119232	interact-01_Steep_TMT12_Metaproteomics_E05_6276_Elif.pep.ms2rescore_metagendb_psm.tsv	tr|A0A376S7W4|A0A376S7W4_ECOLX tr|A0A2X1KJJ1|A0A2X1KJJ1_ECOLX tr|A9MFH5|A9MFH5_SALAR sp|P0A9B2|G3P1_ECOLI tr|A0A4V6J171|A0A4V6J171_RAOTE tr|A0A0A5SYN4|A0A0A5SYN4_CITFR tr|A8AHG6|A8AHG6_CITK8 tr|D2TUI4|D2TUI4_CITRI tr|A7MNT9|A7MNT9_CROS8 tr|A0A1T4LCN6|A0A1T4LCN6_ENTAG tr|A0A0J2I1V5|A0A0J2I1V5_9ENTR tr|A0A7H4N135|A0A7H4N135_9ENTR tr|A0A9P0U3E8|A0A9P0U3E8_KLEOX tr|A0A378F7A8|A0A378F7A8_KLEPN tr|A0A3S5DH11|A0A3S5DH11_KLEPN tr|A0A377TQA8|A0A377TQA8_KLEPN tr|A0A0H3GN34|A0A0H3GN34_KLEPH tr|A0A0J4XLC1|A0A0J4XLC1_9ENTR tr|A0A087FQV4|A0A087FQV4_KLEVA tr|A0ABS6V977|A0ABS6V977_9GAMM tr|D4GG26|D4GG26_PANAM tr|A0A0U3T2R7|A0A0U3T2R7_9GAMM tr|A0A1V2BUR1|A0A1V2BUR1_RAOTE tr|A0A379WW94|A0A379WW94_SALET tr|A0A3S4HC93|A0A3S4HC93_SALET sp|P0A1P0|G3P_SALTY tr|G5Q3N8|G5Q3N8_SALMO tr|A0ABM9Q948|A0ABM9Q948_9ENTR	Enterobacterales	Bacteria	NA	Pseudomonadati	NA	NA	Pseudomonadota	NA	NA	Gammaproteobacteria	NA	NA	Enterobacterales	NA	NA	NA	NA	NA	NA	NA	NA	NA	NA	NA	NA	NA	NA	NA	NA	1.2.1.- (91.2%) 1.2.1.12 (8.8%)	With NAD(+) or NADP(+) as acceptor (91.2%) glyceraldehyde-3-phosphate dehydrogenase (phosphorylating) (8.8%)	GO:0072524 (19.8%) GO:0006006 (18%) GO:0006096 (0.5%)	GO:0005737 (0.5%) GO:0005576 (0%) GO:0005829 (0%)	GO:0051287 (21.4%) GO:0050661 (18%) GO:0004365 (16.3%)	pyridine-containing compound metabolic process (19.8%) glucose metabolic process (18%) glycolytic process (0.5%)	cytoplasm (0.5%) extracellular region (0%) cytosol (0%)	NAD binding (21.4%) NADP binding (18%) glyceraldehyde-3-phosphate dehydrogenase (NAD+) (phosphorylating) activity (16.3%)	IPR020828 (17.3%) IPR020831 (17.3%) IPR036291 (17.3%)	Glyceraldehyde 3-phosphate dehydrogenase, NAD(P) binding domain (17.3%) Glyceraldehyde/Erythrose phosphate dehydrogenase family (17.3%) NAD(P)-binding domain superfamily (17.3%)
WDEVGVDVVAEATGIFLTDETAR	67038	0.638199	0.000253293	0.00114085	interact-02_Gday01_TMT12_Metaproteomics_PRC_6276_Elif.pep.ms2rescore_metagendb_psm.tsv	tr|A0A376S7W4|A0A376S7W4_ECOLX tr|A0A2X1KJJ1|A0A2X1KJJ1_ECOLX tr|A9MFH5|A9MFH5_SALAR sp|P0A9B2|G3P1_ECOLI tr|A0A4V6J171|A0A4V6J171_RAOTE tr|A0A0A5SYN4|A0A0A5SYN4_CITFR tr|A8AHG6|A8AHG6_CITK8 tr|D2TUI4|D2TUI4_CITRI tr|A7MNT9|A7MNT9_CROS8 tr|A0A1T4LCN6|A0A1T4LCN6_ENTAG tr|A0A0J2I1V5|A0A0J2I1V5_9ENTR tr|A0A7H4N135|A0A7H4N135_9ENTR tr|A0A9P0U3E8|A0A9P0U3E8_KLEOX tr|A0A378F7A8|A0A378F7A8_KLEPN tr|A0A3S5DH11|A0A3S5DH11_KLEPN tr|A0A377TQA8|A0A377TQA8_KLEPN tr|A0A0H3GN34|A0A0H3GN34_KLEPH tr|A0A0J4XLC1|A0A0J4XLC1_9ENTR tr|A0A087FQV4|A0A087FQV4_KLEVA tr|A0ABS6V977|A0ABS6V977_9GAMM tr|D4GG26|D4GG26_PANAM tr|A0A0U3T2R7|A0A0U3T2R7_9GAMM tr|A0A1V2BUR1|A0A1V2BUR1_RAOTE tr|A0A379WW94|A0A379WW94_SALET tr|A0A3S4HC93|A0A3S4HC93_SALET sp|P0A1P0|G3P_SALTY tr|G5Q3N8|G5Q3N8_SALMO tr|A0ABM9Q948|A0ABM9Q948_9ENTR	Enterobacterales	Bacteria	NA	Pseudomonadati	NA	NA	Pseudomonadota	NA	NA	Gammaproteobacteria	NA	NA	Enterobacterales	NA	NA	NA	NA	NA	NA	NA	NA	NA	NA	NA	NA	NA	NA	NA	NA	1.2.1.- (91.2%) 1.2.1.12 (8.8%)	With NAD(+) or NADP(+) as acceptor (91.2%) glyceraldehyde-3-phosphate dehydrogenase (phosphorylating) (8.8%)	GO:0072524 (19.8%) GO:0006006 (18%) GO:0006096 (0.5%)	GO:0005737 (0.5%) GO:0005576 (0%) GO:0005829 (0%)	GO:0051287 (21.4%) GO:0050661 (18%) GO:0004365 (16.3%)	pyridine-containing compound metabolic process (19.8%) glucose metabolic process (18%) glycolytic process (0.5%)	cytoplasm (0.5%) extracellular region (0%) cytosol (0%)	NAD binding (21.4%) NADP binding (18%) glyceraldehyde-3-phosphate dehydrogenase (NAD+) (phosphorylating) activity (16.3%)	IPR020828 (17.3%) IPR020831 (17.3%) IPR036291 (17.3%)	Glyceraldehyde 3-phosphate dehydrogenase, NAD(P) binding domain (17.3%) Glyceraldehyde/Erythrose phosphate dehydrogenase family (17.3%) NAD(P)-binding domain superfamily (17.3%)
WDEVGVDVVAEATGIFLTDETAR	67137	0.39611	0.000905319	0.00695894	interact-02_Gday01_TMT12_Metaproteomics_PRC_6276_Elif.pep.ms2rescore_metagendb_psm.tsv	tr|A0A376S7W4|A0A376S7W4_ECOLX tr|A0A2X1KJJ1|A0A2X1KJJ1_ECOLX tr|A9MFH5|A9MFH5_SALAR sp|P0A9B2|G3P1_ECOLI tr|A0A4V6J171|A0A4V6J171_RAOTE tr|A0A0A5SYN4|A0A0A5SYN4_CITFR tr|A8AHG6|A8AHG6_CITK8 tr|D2TUI4|D2TUI4_CITRI tr|A7MNT9|A7MNT9_CROS8 tr|A0A1T4LCN6|A0A1T4LCN6_ENTAG tr|A0A0J2I1V5|A0A0J2I1V5_9ENTR tr|A0A7H4N135|A0A7H4N135_9ENTR tr|A0A9P0U3E8|A0A9P0U3E8_KLEOX tr|A0A378F7A8|A0A378F7A8_KLEPN tr|A0A3S5DH11|A0A3S5DH11_KLEPN tr|A0A377TQA8|A0A377TQA8_KLEPN tr|A0A0H3GN34|A0A0H3GN34_KLEPH tr|A0A0J4XLC1|A0A0J4XLC1_9ENTR tr|A0A087FQV4|A0A087FQV4_KLEVA tr|A0ABS6V977|A0ABS6V977_9GAMM tr|D4GG26|D4GG26_PANAM tr|A0A0U3T2R7|A0A0U3T2R7_9GAMM tr|A0A1V2BUR1|A0A1V2BUR1_RAOTE tr|A0A379WW94|A0A379WW94_SALET tr|A0A3S4HC93|A0A3S4HC93_SALET sp|P0A1P0|G3P_SALTY tr|G5Q3N8|G5Q3N8_SALMO tr|A0ABM9Q948|A0ABM9Q948_9ENTR	Enterobacterales	Bacteria	NA	Pseudomonadati	NA	NA	Pseudomonadota	NA	NA	Gammaproteobacteria	NA	NA	Enterobacterales	NA	NA	NA	NA	NA	NA	NA	NA	NA	NA	NA	NA	NA	NA	NA	NA	1.2.1.- (91.2%) 1.2.1.12 (8.8%)	With NAD(+) or NADP(+) as acceptor (91.2%) glyceraldehyde-3-phosphate dehydrogenase (phosphorylating) (8.8%)	GO:0072524 (19.8%) GO:0006006 (18%) GO:0006096 (0.5%)	GO:0005737 (0.5%) GO:0005576 (0%) GO:0005829 (0%)	GO:0051287 (21.4%) GO:0050661 (18%) GO:0004365 (16.3%)	pyridine-containing compound metabolic process (19.8%) glucose metabolic process (18%) glycolytic process (0.5%)	cytoplasm (0.5%) extracellular region (0%) cytosol (0%)	NAD binding (21.4%) NADP binding (18%) glyceraldehyde-3-phosphate dehydrogenase (NAD+) (phosphorylating) activity (16.3%)	IPR020828 (17.3%) IPR020831 (17.3%) IPR036291 (17.3%)	Glyceraldehyde 3-phosphate dehydrogenase, NAD(P) binding domain (17.3%) Glyceraldehyde/Erythrose phosphate dehydrogenase family (17.3%) NAD(P)-binding domain superfamily (17.3%)
WDWQPEAVNEALNAR	57729	0.375024	0.00131252	0.00405357	interact-04_Gday03_TMT12_Metaproteomics_PRC_6276_Elif.pep.ms2rescore_metagendb_psm.tsv	tr|A0A6L3XXJ6|A0A6L3XXJ6_9ENTR tr|A0AAP6CS20|A0AAP6CS20_CITFR tr|D2TQ10|D2TQ10_CITRI tr|E3G0Y6|E3G0Y6_ENTLS tr|A0A378FVB8|A0A378FVB8_KLEPN tr|A0A378A3G9|A0A378A3G9_KLEPN tr|A0A377XIN6|A0A377XIN6_KLEPN tr|A0A4P0YHA0|A0A4P0YHA0_KLEPN tr|A0A0H3GY04|A0A0H3GY04_KLEPH tr|A0AAI8IUZ2|A0AAI8IUZ2_9ENTR tr|A0A9P0Y323|A0A9P0Y323_KLEVA tr|A0A807LC40|A0A807LC40_9ENTR tr|A0AA94H8A4|A0AA94H8A4_9ENTR tr|A0A9X3Y9N6|A0A9X3Y9N6_9ENTR tr|A0ABX5A5Q3|A0ABX5A5Q3_9ENTR tr|A0AAC8QUE7|A0AAC8QUE7_9ENTR tr|A0A485D9F9|A0A485D9F9_RAOPL tr|A0A7G2IRY5|A0A7G2IRY5_CITFR tr|A0A7H4M875|A0A7H4M875_KLEVA	Enterobacteriaceae	Bacteria	NA	Pseudomonadati	NA	NA	Pseudomonadota	NA	NA	Gammaproteobacteria	NA	NA	Enterobacterales	NA	NA	NA	Enterobacteriaceae	NA	NA	NA	NA	NA	NA	NA	NA	NA	NA	NA	NA	2.7.7.8 (100%)	polyribonucleotide nucleotidyltransferase (100%)	GO:0006396 (14.5%) GO:0006402 (14.5%)	GO:0005829 (14.5%)	GO:0000175 (14.5%) GO:0003723 (14.5%) GO:0004654 (14.5%)	RNA processing (14.5%) mRNA catabolic process (14.5%)	cytosol (14.5%)	3'-5'-RNA exonuclease activity (14.5%) RNA binding (14.5%) polyribonucleotide nucleotidyltransferase activity (14.5%)	IPR012162 (8.3%) IPR015848 (8.3%) IPR015847 (8.2%)	Polyribonucleotide nucleotidyltransferase (8.3%) Polyribonucleotide nucleotidyltransferase, RNA-binding domain (8.3%) Exoribonuclease, phosphorolytic domain 2 (8.2%)
WEHNQDPMAVEK	37629	0.365829	0.00136314	0.00436016	interact-04_Gday03_TMT12_Metaproteomics_PRC_6276_Elif.pep.ms2rescore_metagendb_psm.tsv	tr|A0A377LWE7|A0A377LWE7_ENTCL tr|A0A2S4S3X4|A0A2S4S3X4_CITAM tr|A0ABM9Q5G0|A0ABM9Q5G0_9ENTR tr|A0A379ACM0|A0A379ACM0_ENTAG tr|A0A3S7S069|A0A3S7S069_9GAMM tr|A0ABM7N3L7|A0ABM7N3L7_ERWRD tr|A0A2X3H5S0|A0A2X3H5S0_KLEPN tr|A0A4P0YC71|A0A4P0YC71_KLEPN tr|A0A377WMX8|A0A377WMX8_KLEPN tr|A0A377V9H5|A0A377V9H5_KLEPN tr|A0A0H3GWI0|A0A0H3GWI0_KLEPH tr|A0A2N4W1C5|A0A2N4W1C5_9ENTR tr|A0A9P0YAM3|A0A9P0YAM3_KLEVA tr|A0A7H4MQ47|A0A7H4MQ47_KLEVA tr|A0ABS6VEE9|A0ABS6VEE9_9GAMM tr|D4GJX8|D4GJX8_PANAM tr|A0A0U3UP73|A0A0U3UP73_9GAMM	Enterobacterales	Bacteria	NA	Pseudomonadati	NA	NA	Pseudomonadota	NA	NA	Gammaproteobacteria	NA	NA	Enterobacterales	NA	NA	NA	NA	NA	NA	NA	NA	NA	NA	NA	NA	NA	NA	NA	NA	2.2.1.2 (100%)	transaldolase (100%)	GO:0005975 (25.9%) GO:0006098 (23.1%)	GO:0005829 (24.7%)	GO:0004801 (25.9%) GO:0046872 (0.4%)	carbohydrate metabolic process (25.9%) pentose-phosphate shunt (23.1%)	cytosol (24.7%)	transaldolase activity (25.9%) metal ion binding (0.4%)	IPR001585 (26.1%) IPR013785 (26.1%) IPR004730 (23.3%)	Transaldolase/Fructose-6-phosphate aldolase (26.1%) Aldolase-type TIM barrel (26.1%) Transaldolase type 1 (23.3%)
WELTIPHNLAYGER	53144	0.524105	0.000962678	0.00346601	interact-03_Gday02_TMT12_Metaproteomics_PRC_6276_Elif.pep.ms2rescore_metagendb_psm.tsv	tr|A0ABP1W2T6|A0ABP1W2T6_9ENTR tr|A7MM68|A7MM68_CROS8 tr|A0AAX3LCE1|A0AAX3LCE1_9ENTR tr|A0A2U4DX81|A0A2U4DX81_KLEOX tr|A0A377TIZ3|A0A377TIZ3_KLEPN tr|A0A377UUF4|A0A377UUF4_KLEPN tr|A0A0H3GI67|A0A0H3GI67_KLEPH tr|A0A1C1EX48|A0A1C1EX48_9ENTR tr|A0A6I8LEB5|A0A6I8LEB5_KLEVA tr|A0A807LA89|A0A807LA89_9ENTR tr|A0AA94H6K1|A0AA94H6K1_9ENTR tr|A0A2S5KA97|A0A2S5KA97_9GAMM tr|A0A1V2BJA8|A0A1V2BJA8_RAOTE tr|A0A4U9D6Y0|A0A4U9D6Y0_RAOTE tr|A0ABX9F499|A0ABX9F499_9ENTR	Enterobacterales	Bacteria	NA	Pseudomonadati	NA	NA	Pseudomonadota	NA	NA	Gammaproteobacteria	NA	NA	Enterobacterales	NA	NA	NA	NA	NA	NA	NA	NA	NA	NA	NA	NA	NA	NA	NA	NA	5.2.1.8 (100%)	peptidylprolyl isomerase (100%)	GO:0006457 (50%)	NA	GO:0003755 (50%)	protein folding (50%)	NA	peptidyl-prolyl cis-trans isomerase activity (50%)	IPR001179 (25.4%) IPR046357 (25.4%) IPR000774 (24.9%)	FKBP-type peptidyl-prolyl cis-trans isomerase domain (25.4%) Peptidyl-prolyl cis-trans isomerase domain superfamily (25.4%) Peptidyl-prolyl cis-trans isomerase, FKBP-type, N-terminal (24.9%)
WELTIPHNLAYGER	54338	0.65273	0.000253293	0.00102248	interact-02_Gday01_TMT12_Metaproteomics_PRC_6276_Elif.pep.ms2rescore_metagendb_psm.tsv	tr|A0ABP1W2T6|A0ABP1W2T6_9ENTR tr|A7MM68|A7MM68_CROS8 tr|A0AAX3LCE1|A0AAX3LCE1_9ENTR tr|A0A2U4DX81|A0A2U4DX81_KLEOX tr|A0A377TIZ3|A0A377TIZ3_KLEPN tr|A0A377UUF4|A0A377UUF4_KLEPN tr|A0A0H3GI67|A0A0H3GI67_KLEPH tr|A0A1C1EX48|A0A1C1EX48_9ENTR tr|A0A6I8LEB5|A0A6I8LEB5_KLEVA tr|A0A807LA89|A0A807LA89_9ENTR tr|A0AA94H6K1|A0AA94H6K1_9ENTR tr|A0A2S5KA97|A0A2S5KA97_9GAMM tr|A0A1V2BJA8|A0A1V2BJA8_RAOTE tr|A0A4U9D6Y0|A0A4U9D6Y0_RAOTE tr|A0ABX9F499|A0ABX9F499_9ENTR	Enterobacterales	Bacteria	NA	Pseudomonadati	NA	NA	Pseudomonadota	NA	NA	Gammaproteobacteria	NA	NA	Enterobacterales	NA	NA	NA	NA	NA	NA	NA	NA	NA	NA	NA	NA	NA	NA	NA	NA	5.2.1.8 (100%)	peptidylprolyl isomerase (100%)	GO:0006457 (50%)	NA	GO:0003755 (50%)	protein folding (50%)	NA	peptidyl-prolyl cis-trans isomerase activity (50%)	IPR001179 (25.4%) IPR046357 (25.4%) IPR000774 (24.9%)	FKBP-type peptidyl-prolyl cis-trans isomerase domain (25.4%) Peptidyl-prolyl cis-trans isomerase domain superfamily (25.4%) Peptidyl-prolyl cis-trans isomerase, FKBP-type, N-terminal (24.9%)
WFEGVPSPVK	54804	0.531	0.000962678	0.00329307	interact-03_Gday02_TMT12_Metaproteomics_PRC_6276_Elif.pep.ms2rescore_metagendb_psm.tsv	tr|W8F0T5|W8F0T5_9BACT tr|Q9I0L5|Q9I0L5_PSEAE tr|A0A3M4VIQ9|A0A3M4VIQ9_PSECI tr|A0ABQ1DVC4|A0ABQ1DVC4_PSECI tr|A0A4Q9RB86|A0A4Q9RB86_9PSED tr|A0A1X0NB11|A0A1X0NB11_9PSED tr|A0A219A5P6|A0A219A5P6_9PSED tr|A0A3M4AQW6|A0A3M4AQW6_PSEMA tr|A0A1H3PJ40|A0A1H3PJ40_9PSED tr|A0A1N7UML8|A0A1N7UML8_9PSED tr|A0A1H9BCR8|A0A1H9BCR8_9PSED tr|A0AAX3I5Y3|A0AAX3I5Y3_9PSED tr|A0A0R2ZKI5|A0A0R2ZKI5_9PSED tr|A0ABY9FMY4|A0ABY9FMY4_9PSED tr|A0ABX2R068|A0ABX2R068_9PSED tr|A0ABS0V930|A0ABS0V930_PSEVE tr|A0A367M2C3|A0A367M2C3_PSEAI	Pseudomonas	Bacteria	NA	Pseudomonadati	NA	NA	Pseudomonadota	NA	NA	Gammaproteobacteria	NA	NA	Pseudomonadales	NA	NA	NA	Pseudomonadaceae	NA	NA	NA	Pseudomonas	NA	NA	NA	NA	NA	NA	NA	NA	1.1.1.42 (100%)	isocitrate dehydrogenase (NADP(+)) (100%)	GO:0006099 (20%) GO:0006097 (19.9%)	GO:0005576 (0.2%)	GO:0004450 (20%) GO:0000287 (19.9%) GO:0051287 (19.9%)	tricarboxylic acid cycle (20%) glyoxylate cycle (19.9%)	extracellular region (0.2%)	isocitrate dehydrogenase (NADP+) activity (20%) magnesium ion binding (19.9%) NAD binding (19.9%)	IPR004439 (33.4%) IPR024084 (33.4%) IPR019818 (33.1%)	Isocitrate dehydrogenase NADP-dependent, dimeric, prokaryotic (33.4%) Isopropylmalate dehydrogenase-like domain (33.4%) Isocitrate/isopropylmalate dehydrogenase, conserved site (33.1%)
WFEGVPSPVK	54819	-1.21169	0.0483187	0.255835	interact-04_Gday03_TMT12_Metaproteomics_PRC_6276_Elif.pep.ms2rescore_metagendb_psm.tsv	tr|W8F0T5|W8F0T5_9BACT tr|Q9I0L5|Q9I0L5_PSEAE tr|A0A3M4VIQ9|A0A3M4VIQ9_PSECI tr|A0ABQ1DVC4|A0ABQ1DVC4_PSECI tr|A0A4Q9RB86|A0A4Q9RB86_9PSED tr|A0A1X0NB11|A0A1X0NB11_9PSED tr|A0A219A5P6|A0A219A5P6_9PSED tr|A0A3M4AQW6|A0A3M4AQW6_PSEMA tr|A0A1H3PJ40|A0A1H3PJ40_9PSED tr|A0A1N7UML8|A0A1N7UML8_9PSED tr|A0A1H9BCR8|A0A1H9BCR8_9PSED tr|A0AAX3I5Y3|A0AAX3I5Y3_9PSED tr|A0A0R2ZKI5|A0A0R2ZKI5_9PSED tr|A0ABY9FMY4|A0ABY9FMY4_9PSED tr|A0ABX2R068|A0ABX2R068_9PSED tr|A0ABS0V930|A0ABS0V930_PSEVE tr|A0A367M2C3|A0A367M2C3_PSEAI	Pseudomonas	Bacteria	NA	Pseudomonadati	NA	NA	Pseudomonadota	NA	NA	Gammaproteobacteria	NA	NA	Pseudomonadales	NA	NA	NA	Pseudomonadaceae	NA	NA	NA	Pseudomonas	NA	NA	NA	NA	NA	NA	NA	NA	1.1.1.42 (100%)	isocitrate dehydrogenase (NADP(+)) (100%)	GO:0006099 (20%) GO:0006097 (19.9%)	GO:0005576 (0.2%)	GO:0004450 (20%) GO:0000287 (19.9%) GO:0051287 (19.9%)	tricarboxylic acid cycle (20%) glyoxylate cycle (19.9%)	extracellular region (0.2%)	isocitrate dehydrogenase (NADP+) activity (20%) magnesium ion binding (19.9%) NAD binding (19.9%)	IPR004439 (33.4%) IPR024084 (33.4%) IPR019818 (33.1%)	Isocitrate dehydrogenase NADP-dependent, dimeric, prokaryotic (33.4%) Isopropylmalate dehydrogenase-like domain (33.4%) Isocitrate/isopropylmalate dehydrogenase, conserved site (33.1%)
WFGSEPK	43753	-0.492563	0.0240738	0.249077	interact-04_Gday03_TMT12_Metaproteomics_PRC_6276_Elif.pep.ms2rescore_metagendb_psm.tsv	tr|A0ABM7MXU1|A0ABM7MXU1_ERWRD tr|A0A3S7S575|A0A3S7S575_9GAMM tr|A0A807LDK4|A0A807LDK4_9ENTR tr|A0A0U3JVZ6|A0A0U3JVZ6_9GAMM tr|D8MQ55|D8MQ55_ERWBE tr|A0AA94KNN1|A0AA94KNN1_9ENTR	Enterobacterales	Bacteria	NA	Pseudomonadati	NA	NA	Pseudomonadota	NA	NA	Gammaproteobacteria	NA	NA	Enterobacterales	NA	NA	NA	NA	NA	NA	NA	NA	NA	NA	NA	NA	NA	NA	NA	NA	NA	NA	GO:0006865 (11.8%)	GO:0016020 (29.4%) GO:0030288 (29.4%)	GO:0015276 (29.4%)	amino acid transport (11.8%)	membrane (29.4%) outer membrane-bounded periplasmic space (29.4%)	ligand-gated monoatomic ion channel activity (29.4%)	IPR001320 (25%) IPR001638 (25%) IPR018313 (25%)	Ionotropic glutamate receptor, C-terminal (25%) Solute-binding protein family 3/N-terminal domain of MltF (25%) Solute-binding protein family 3, conserved site (25%)
WFSDSTK	43608	-0.27432	0.018478	0.208356	interact-04_Gday03_TMT12_Metaproteomics_PRC_6276_Elif.pep.ms2rescore_metagendb_psm.tsv	rev_tr|A0A7Y9NE21|A0A7Y9NE21_9GAMM tr|A0ABY1LK52|A0ABY1LK52_9MICO tr|A0ABY1RF18|A0ABY1RF18_9MICO tr|A0A1T4XNP0|A0A1T4XNP0_9MICO tr|A0A251YIJ4|A0A251YIJ4_9MICO tr|A0A4Q7DCI7|A0A4Q7DCI7_9MICO sp|Q6AD01|RS3_LEIXX tr|A0A147EME6|A0A147EME6_9MICO tr|A0A0F0KSX3|A0A0F0KSX3_9MICO tr|T5KBG8|T5KBG8_MICLQ tr|A0A031FXI1|A0A031FXI1_9MICO tr|A0A0Q4DN77|A0A0Q4DN77_9MICO tr|A0A1T5K712|A0A1T5K712_9MICO tr|A0A0Q5EHL0|A0A0Q5EHL0_9MICO tr|A0A160KR65|A0A160KR65_9MICO	Bacteria	Bacteria	NA	NA	NA	NA	NA	NA	NA	NA	NA	NA	NA	NA	NA	NA	NA	NA	NA	NA	NA	NA	NA	NA	NA	NA	NA	NA	NA	NA	NA	GO:0006412 (19.4%) GO:0005975 (1.4%)	GO:0022627 (19.4%)	GO:0003729 (19.4%) GO:0003735 (19.4%) GO:0019843 (19.4%)	translation (19.4%) carbohydrate metabolic process (1.4%)	cytosolic small ribosomal subunit (19.4%)	mRNA binding (19.4%) structural constituent of ribosome (19.4%) rRNA binding (19.4%)	IPR001351 (10.9%) IPR004044 (10.9%) IPR004087 (10.9%)	Small ribosomal subunit protein uS3, C-terminal (10.9%) K Homology domain, type 2 (10.9%) K Homology domain (10.9%)
WFSFPDVLK	63559	-0.504109	0.0282245	0.287881	interact-02_Gday01_TMT12_Metaproteomics_PRC_6276_Elif.pep.ms2rescore_metagendb_psm.tsv	tr|A0A3M5DG19|A0A3M5DG19_PSEAI tr|A0ABR5JKC5|A0ABR5JKC5_9PSED tr|A0ABS1XD44|A0ABS1XD44_PSEC1 tr|A0ABU8QLW2|A0ABU8QLW2_9PSED tr|A0ABY9FZH8|A0ABY9FZH8_9PSED tr|A0ABX8DPZ7|A0ABX8DPZ7_9PSED tr|A0ABX2QVJ0|A0ABX2QVJ0_9PSED sp|P57112|STHA_PSEAE tr|A0AB37RA41|A0AB37RA41_PSEAV tr|A0A3M4VR68|A0A3M4VR68_PSECI tr|A0AAJ6MV70|A0AAJ6MV70_9PSED tr|A0A0P9NJ54|A0A0P9NJ54_9PSED tr|A0A089WXN1|A0A089WXN1_9PSED tr|A0A4Q9R261|A0A4Q9R261_9PSED tr|F6AIX7|F6AIX7_PSEF1 tr|A0A6M8MMT1|A0A6M8MMT1_9PSED tr|A0A0R3CD82|A0A0R3CD82_9PSED tr|A0A9X0EEZ3|A0A9X0EEZ3_9PSED tr|A0A3M3W7N5|A0A3M3W7N5_PSEMA sp|Q88KY8|STHA_PSEPK tr|A0A089YUP2|A0A089YUP2_9PSED tr|A0A1H3IR70|A0A1H3IR70_9PSED tr|A0A0P9S0T4|A0A0P9S0T4_PSESG tr|A0A1N7U158|A0A1N7U158_9PSED tr|A0A1Y3LBL7|A0A1Y3LBL7_9PSED tr|A0AAN0XCF7|A0AAN0XCF7_9PSED tr|A0A3M2WVT3|A0A3M2WVT3_PSEYM tr|F3GDR4|F3GDR4_PSESJ sp|Q884I6|STHA_PSESM tr|A0A0R2ZDE1|A0A0R2ZDE1_9PSED tr|A0A7Y1F9G5|A0A7Y1F9G5_PSEVE	Pseudomonas	Bacteria	NA	Pseudomonadati	NA	NA	Pseudomonadota	NA	NA	Gammaproteobacteria	NA	NA	Pseudomonadales	NA	NA	NA	Pseudomonadaceae	NA	NA	NA	Pseudomonas	NA	NA	NA	NA	NA	NA	NA	NA	1.6.1.1 (100%)	NAD(P)(+) transhydrogenase (Si-specific) (100%)	GO:0006103 (16.7%) GO:0006739 (16.5%) GO:0006090 (0.1%)	GO:0005829 (16.7%)	GO:0004148 (16.7%) GO:0050660 (16.7%) GO:0003957 (16.5%)	2-oxoglutarate metabolic process (16.7%) NADP+ metabolic process (16.5%) pyruvate metabolic process (0.1%)	cytosol (16.7%)	dihydrolipoyl dehydrogenase (NADH) activity (16.7%) flavin adenine dinucleotide binding (16.7%) NAD(P)+ transhydrogenase (Si-specific) activity (16.5%)	IPR023753 (14.4%) IPR050151 (14.4%) IPR036188 (14.4%)	FAD/NAD(P)-binding domain (14.4%) Class-I pyridine nucleotide-disulfide oxidoreductase (14.4%) FAD/NAD(P)-binding domain superfamily (14.4%)
WFTNTSPVTGEVIAEFPR	61797	0.85899	0.00019976	0.000231082	interact-04_Gday03_TMT12_Metaproteomics_PRC_6276_Elif.pep.ms2rescore_metagendb_psm.tsv	tr|A0A807LHL4|A0A807LHL4_9ENTR	Enterobacteriaceae	Bacteria	NA	Pseudomonadati	NA	NA	Pseudomonadota	NA	NA	Gammaproteobacteria	NA	NA	Enterobacterales	NA	NA	NA	Enterobacteriaceae	NA	NA	NA	NA	NA	NA	NA	NA	NA	NA	NA	NA	NA	NA	NA	NA	GO:0004030 (100%)	NA	NA	aldehyde dehydrogenase [NAD(P)+] activity (100%)	IPR015590 (16.7%) IPR016160 (16.7%) IPR016161 (16.7%)	Aldehyde dehydrogenase domain (16.7%) Aldehyde dehydrogenase, cysteine active site (16.7%) Aldehyde/histidinol dehydrogenase (16.7%)
WFWDQYTTDPNER	58480	0.616203	0.00100589	0.00279213	interact-01_Steep_TMT12_Metaproteomics_E05_6276_Elif.pep.ms2rescore_metagendb_psm.tsv	tr|A0A1E3L0F8|A0A1E3L0F8_9BACL	Paenibacillus nuruki	Bacteria	NA	Bacillati	NA	NA	Bacillota	NA	NA	Bacilli	NA	NA	Bacillales	NA	NA	NA	Paenibacillaceae	NA	NA	NA	Paenibacillus	NA	NA	NA	Paenibacillus nuruki	NA	NA	NA	NA	3.1.1.- (100%)	Carboxylic ester hydrolases (100%)	NA	NA	GO:0016787 (100%)	NA	NA	hydrolase activity (100%)	IPR013094 (33.3%) IPR029058 (33.3%) IPR050300 (33.3%)	Alpha/beta hydrolase fold-3 (33.3%) Alpha/Beta hydrolase fold (33.3%) GDXG lipolytic enzyme (33.3%)
WGAGPGK	33626	-1.21903	0.0486374	0.255835	interact-04_Gday03_TMT12_Metaproteomics_PRC_6276_Elif.pep.ms2rescore_metagendb_psm.tsv	tr|A0A1J4MYD0|A0A1J4MYD0_9ACTN tr|A0A328HJ23|A0A328HJ23_ARTGO	Bacteria	Bacteria	NA	NA	NA	NA	NA	NA	NA	NA	NA	NA	NA	NA	NA	NA	NA	NA	NA	NA	NA	NA	NA	NA	NA	NA	NA	NA	NA	1.1.1.2 (80%) 1.-.-.- (20%)	alcohol dehydrogenase (NADP(+)) (80%) Oxidoreductases (20%)	NA	NA	GO:0008106 (41.2%) GO:0008270 (41.2%) GO:0016787 (17.6%)	NA	NA	alcohol dehydrogenase (NADP+) activity (41.2%) zinc ion binding (41.2%) hydrolase activity (17.6%)	IPR003010 (14.1%) IPR036526 (14.1%) IPR002328 (9.9%)	Carbon-nitrogen hydrolase (14.1%) Carbon-nitrogen hydrolase superfamily (14.1%) Alcohol dehydrogenase, zinc-type, conserved site (9.9%)
WGAGPGK	33861	-1.30788	0.0474264	0.433724	interact-01_Steep_TMT12_Metaproteomics_E05_6276_Elif.pep.ms2rescore_metagendb_psm.tsv	tr|A0A1J4MYD0|A0A1J4MYD0_9ACTN tr|A0A328HJ23|A0A328HJ23_ARTGO	Bacteria	Bacteria	NA	NA	NA	NA	NA	NA	NA	NA	NA	NA	NA	NA	NA	NA	NA	NA	NA	NA	NA	NA	NA	NA	NA	NA	NA	NA	NA	1.1.1.2 (80%) 1.-.-.- (20%)	alcohol dehydrogenase (NADP(+)) (80%) Oxidoreductases (20%)	NA	NA	GO:0008106 (41.2%) GO:0008270 (41.2%) GO:0016787 (17.6%)	NA	NA	alcohol dehydrogenase (NADP+) activity (41.2%) zinc ion binding (41.2%) hydrolase activity (17.6%)	IPR003010 (14.1%) IPR036526 (14.1%) IPR002328 (9.9%)	Carbon-nitrogen hydrolase (14.1%) Carbon-nitrogen hydrolase superfamily (14.1%) Alcohol dehydrogenase, zinc-type, conserved site (9.9%)
WGAPTITNDGVSIAK	51806	0.451647	0.000924292	0.00233236	interact-04_Gday03_TMT12_Metaproteomics_PRC_6276_Elif.pep.ms2rescore_metagendb_psm.tsv	sp|A1R3H9|CH601_PAEAT sp|A6WE60|CH602_KINRD tr|A0A0U4BXL0|A0A0U4BXL0_9ACTN tr|A0A1T4XRG5|A0A1T4XRG5_9MICO tr|U1MQ29|U1MQ29_9MICO tr|A0A4P8RHY7|A0A4P8RHY7_9MICO tr|H0QR55|H0QR55_ARTGO tr|A0A251YMU2|A0A251YMU2_9MICO tr|A0A4Q7D930|A0A4Q7D930_9MICO tr|A0A147DM62|A0A147DM62_9MICO tr|A0A7W3JJ74|A0A7W3JJ74_9MICO tr|A0A5B7WQJ7|A0A5B7WQJ7_9MICC tr|A0A2P8GRI7|A0A2P8GRI7_9MICO sp|Q6ADK2|CH60_LEIXX tr|A0A147EGU5|A0A147EGU5_9MICO tr|A0A0F0KJH5|A0A0F0KJH5_9MICO tr|T5KTW5|T5KTW5_MICLQ tr|A0A031FPH4|A0A031FPH4_9MICO tr|A0A0Q4DIP9|A0A0Q4DIP9_9MICO tr|A0A1J4N0B3|A0A1J4N0B3_9ACTN tr|A0A1T5IVR3|A0A1T5IVR3_9MICO tr|A0ABX0TEV8|A0ABX0TEV8_9MICC tr|A0ABY1LJV5|A0ABY1LJV5_9MICO tr|A0ABY1RG37|A0ABY1RG37_9MICO tr|A0A0Q5EFX6|A0A0Q5EFX6_9MICO tr|A0A7J5C0D2|A0A7J5C0D2_9MICO tr|A0A160KQQ1|A0A160KQQ1_9MICO tr|R7WUY5|R7WUY5_9NOCA tr|A0A0Q6GE05|A0A0Q6GE05_9MICO tr|A0A4Z1E1E6|A0A4Z1E1E6_9MICO tr|A0A2A9D3U6|A0A2A9D3U6_9MICO tr|D7C304|D7C304_STRBB	Micrococcales	Bacteria	NA	Bacillati	NA	NA	Actinomycetota	NA	NA	Actinomycetes	NA	NA	Micrococcales	NA	NA	NA	NA	NA	NA	NA	NA	NA	NA	NA	NA	NA	NA	NA	NA	5.6.1.7 (100%)	chaperonin ATPase (100%)	GO:0042026 (11.9%) GO:0009408 (10.5%)	GO:0005737 (11%) GO:0009986 (10.5%) GO:0042603 (10.5%)	GO:0005524 (11.9%) GO:0140662 (11.9%) GO:0016853 (11%)	protein refolding (11.9%) response to heat (10.5%)	cytoplasm (11%) cell surface (10.5%) capsule (10.5%)	ATP binding (11.9%) ATP-dependent protein folding chaperone (11.9%) isomerase activity (11%)	IPR001844 (16.8%) IPR002423 (16.8%) IPR027410 (16.8%)	Chaperonin Cpn60/GroEL (16.8%) Chaperonin Cpn60/GroEL/TCP-1 family (16.8%) TCP-1-like chaperonin intermediate domain superfamily (16.8%)
WGAPTITNDGVSIAK	51832	0.653058	0.000687947	0.00074088	interact-04_Gday03_TMT12_Metaproteomics_PRC_6276_Elif.pep.ms2rescore_metagendb_psm.tsv	sp|A1R3H9|CH601_PAEAT sp|A6WE60|CH602_KINRD tr|A0A0U4BXL0|A0A0U4BXL0_9ACTN tr|A0A1T4XRG5|A0A1T4XRG5_9MICO tr|U1MQ29|U1MQ29_9MICO tr|A0A4P8RHY7|A0A4P8RHY7_9MICO tr|H0QR55|H0QR55_ARTGO tr|A0A251YMU2|A0A251YMU2_9MICO tr|A0A4Q7D930|A0A4Q7D930_9MICO tr|A0A147DM62|A0A147DM62_9MICO tr|A0A7W3JJ74|A0A7W3JJ74_9MICO tr|A0A5B7WQJ7|A0A5B7WQJ7_9MICC tr|A0A2P8GRI7|A0A2P8GRI7_9MICO sp|Q6ADK2|CH60_LEIXX tr|A0A147EGU5|A0A147EGU5_9MICO tr|A0A0F0KJH5|A0A0F0KJH5_9MICO tr|T5KTW5|T5KTW5_MICLQ tr|A0A031FPH4|A0A031FPH4_9MICO tr|A0A0Q4DIP9|A0A0Q4DIP9_9MICO tr|A0A1J4N0B3|A0A1J4N0B3_9ACTN tr|A0A1T5IVR3|A0A1T5IVR3_9MICO tr|A0ABX0TEV8|A0ABX0TEV8_9MICC tr|A0ABY1LJV5|A0ABY1LJV5_9MICO tr|A0ABY1RG37|A0ABY1RG37_9MICO tr|A0A0Q5EFX6|A0A0Q5EFX6_9MICO tr|A0A7J5C0D2|A0A7J5C0D2_9MICO tr|A0A160KQQ1|A0A160KQQ1_9MICO tr|R7WUY5|R7WUY5_9NOCA tr|A0A0Q6GE05|A0A0Q6GE05_9MICO tr|A0A4Z1E1E6|A0A4Z1E1E6_9MICO tr|A0A2A9D3U6|A0A2A9D3U6_9MICO tr|D7C304|D7C304_STRBB	Micrococcales	Bacteria	NA	Bacillati	NA	NA	Actinomycetota	NA	NA	Actinomycetes	NA	NA	Micrococcales	NA	NA	NA	NA	NA	NA	NA	NA	NA	NA	NA	NA	NA	NA	NA	NA	5.6.1.7 (100%)	chaperonin ATPase (100%)	GO:0042026 (11.9%) GO:0009408 (10.5%)	GO:0005737 (11%) GO:0009986 (10.5%) GO:0042603 (10.5%)	GO:0005524 (11.9%) GO:0140662 (11.9%) GO:0016853 (11%)	protein refolding (11.9%) response to heat (10.5%)	cytoplasm (11%) cell surface (10.5%) capsule (10.5%)	ATP binding (11.9%) ATP-dependent protein folding chaperone (11.9%) isomerase activity (11%)	IPR001844 (16.8%) IPR002423 (16.8%) IPR027410 (16.8%)	Chaperonin Cpn60/GroEL (16.8%) Chaperonin Cpn60/GroEL/TCP-1 family (16.8%) TCP-1-like chaperonin intermediate domain superfamily (16.8%)
WGAPTITNDGVSIAK	51953	0.344402	0.00112859	0.0120965	interact-01_Steep_TMT12_Metaproteomics_E05_6276_Elif.pep.ms2rescore_metagendb_psm.tsv	sp|A1R3H9|CH601_PAEAT sp|A6WE60|CH602_KINRD tr|A0A0U4BXL0|A0A0U4BXL0_9ACTN tr|A0A1T4XRG5|A0A1T4XRG5_9MICO tr|U1MQ29|U1MQ29_9MICO tr|A0A4P8RHY7|A0A4P8RHY7_9MICO tr|H0QR55|H0QR55_ARTGO tr|A0A251YMU2|A0A251YMU2_9MICO tr|A0A4Q7D930|A0A4Q7D930_9MICO tr|A0A147DM62|A0A147DM62_9MICO tr|A0A7W3JJ74|A0A7W3JJ74_9MICO tr|A0A5B7WQJ7|A0A5B7WQJ7_9MICC tr|A0A2P8GRI7|A0A2P8GRI7_9MICO sp|Q6ADK2|CH60_LEIXX tr|A0A147EGU5|A0A147EGU5_9MICO tr|A0A0F0KJH5|A0A0F0KJH5_9MICO tr|T5KTW5|T5KTW5_MICLQ tr|A0A031FPH4|A0A031FPH4_9MICO tr|A0A0Q4DIP9|A0A0Q4DIP9_9MICO tr|A0A1J4N0B3|A0A1J4N0B3_9ACTN tr|A0A1T5IVR3|A0A1T5IVR3_9MICO tr|A0ABX0TEV8|A0ABX0TEV8_9MICC tr|A0ABY1LJV5|A0ABY1LJV5_9MICO tr|A0ABY1RG37|A0ABY1RG37_9MICO tr|A0A0Q5EFX6|A0A0Q5EFX6_9MICO tr|A0A7J5C0D2|A0A7J5C0D2_9MICO tr|A0A160KQQ1|A0A160KQQ1_9MICO tr|R7WUY5|R7WUY5_9NOCA tr|A0A0Q6GE05|A0A0Q6GE05_9MICO tr|A0A4Z1E1E6|A0A4Z1E1E6_9MICO tr|A0A2A9D3U6|A0A2A9D3U6_9MICO tr|D7C304|D7C304_STRBB	Micrococcales	Bacteria	NA	Bacillati	NA	NA	Actinomycetota	NA	NA	Actinomycetes	NA	NA	Micrococcales	NA	NA	NA	NA	NA	NA	NA	NA	NA	NA	NA	NA	NA	NA	NA	NA	5.6.1.7 (100%)	chaperonin ATPase (100%)	GO:0042026 (11.9%) GO:0009408 (10.5%)	GO:0005737 (11%) GO:0009986 (10.5%) GO:0042603 (10.5%)	GO:0005524 (11.9%) GO:0140662 (11.9%) GO:0016853 (11%)	protein refolding (11.9%) response to heat (10.5%)	cytoplasm (11%) cell surface (10.5%) capsule (10.5%)	ATP binding (11.9%) ATP-dependent protein folding chaperone (11.9%) isomerase activity (11%)	IPR001844 (16.8%) IPR002423 (16.8%) IPR027410 (16.8%)	Chaperonin Cpn60/GroEL (16.8%) Chaperonin Cpn60/GroEL/TCP-1 family (16.8%) TCP-1-like chaperonin intermediate domain superfamily (16.8%)
WGAPTITNDGVSIAK	51814	1.18169	0.000336814	2.38686e-05	interact-03_Gday02_TMT12_Metaproteomics_PRC_6276_Elif.pep.ms2rescore_metagendb_psm.tsv	sp|A1R3H9|CH601_PAEAT sp|A6WE60|CH602_KINRD tr|A0A0U4BXL0|A0A0U4BXL0_9ACTN tr|A0A1T4XRG5|A0A1T4XRG5_9MICO tr|U1MQ29|U1MQ29_9MICO tr|A0A4P8RHY7|A0A4P8RHY7_9MICO tr|H0QR55|H0QR55_ARTGO tr|A0A251YMU2|A0A251YMU2_9MICO tr|A0A4Q7D930|A0A4Q7D930_9MICO tr|A0A147DM62|A0A147DM62_9MICO tr|A0A7W3JJ74|A0A7W3JJ74_9MICO tr|A0A5B7WQJ7|A0A5B7WQJ7_9MICC tr|A0A2P8GRI7|A0A2P8GRI7_9MICO sp|Q6ADK2|CH60_LEIXX tr|A0A147EGU5|A0A147EGU5_9MICO tr|A0A0F0KJH5|A0A0F0KJH5_9MICO tr|T5KTW5|T5KTW5_MICLQ tr|A0A031FPH4|A0A031FPH4_9MICO tr|A0A0Q4DIP9|A0A0Q4DIP9_9MICO tr|A0A1J4N0B3|A0A1J4N0B3_9ACTN tr|A0A1T5IVR3|A0A1T5IVR3_9MICO tr|A0ABX0TEV8|A0ABX0TEV8_9MICC tr|A0ABY1LJV5|A0ABY1LJV5_9MICO tr|A0ABY1RG37|A0ABY1RG37_9MICO tr|A0A0Q5EFX6|A0A0Q5EFX6_9MICO tr|A0A7J5C0D2|A0A7J5C0D2_9MICO tr|A0A160KQQ1|A0A160KQQ1_9MICO tr|R7WUY5|R7WUY5_9NOCA tr|A0A0Q6GE05|A0A0Q6GE05_9MICO tr|A0A4Z1E1E6|A0A4Z1E1E6_9MICO tr|A0A2A9D3U6|A0A2A9D3U6_9MICO tr|D7C304|D7C304_STRBB	Micrococcales	Bacteria	NA	Bacillati	NA	NA	Actinomycetota	NA	NA	Actinomycetes	NA	NA	Micrococcales	NA	NA	NA	NA	NA	NA	NA	NA	NA	NA	NA	NA	NA	NA	NA	NA	5.6.1.7 (100%)	chaperonin ATPase (100%)	GO:0042026 (11.9%) GO:0009408 (10.5%)	GO:0005737 (11%) GO:0009986 (10.5%) GO:0042603 (10.5%)	GO:0005524 (11.9%) GO:0140662 (11.9%) GO:0016853 (11%)	protein refolding (11.9%) response to heat (10.5%)	cytoplasm (11%) cell surface (10.5%) capsule (10.5%)	ATP binding (11.9%) ATP-dependent protein folding chaperone (11.9%) isomerase activity (11%)	IPR001844 (16.8%) IPR002423 (16.8%) IPR027410 (16.8%)	Chaperonin Cpn60/GroEL (16.8%) Chaperonin Cpn60/GroEL/TCP-1 family (16.8%) TCP-1-like chaperonin intermediate domain superfamily (16.8%)
WGAPTITNDGVSIAK	52750	0.708574	0.000253293	0.000671046	interact-02_Gday01_TMT12_Metaproteomics_PRC_6276_Elif.pep.ms2rescore_metagendb_psm.tsv	sp|A1R3H9|CH601_PAEAT sp|A6WE60|CH602_KINRD tr|A0A0U4BXL0|A0A0U4BXL0_9ACTN tr|A0A1T4XRG5|A0A1T4XRG5_9MICO tr|U1MQ29|U1MQ29_9MICO tr|A0A4P8RHY7|A0A4P8RHY7_9MICO tr|H0QR55|H0QR55_ARTGO tr|A0A251YMU2|A0A251YMU2_9MICO tr|A0A4Q7D930|A0A4Q7D930_9MICO tr|A0A147DM62|A0A147DM62_9MICO tr|A0A7W3JJ74|A0A7W3JJ74_9MICO tr|A0A5B7WQJ7|A0A5B7WQJ7_9MICC tr|A0A2P8GRI7|A0A2P8GRI7_9MICO sp|Q6ADK2|CH60_LEIXX tr|A0A147EGU5|A0A147EGU5_9MICO tr|A0A0F0KJH5|A0A0F0KJH5_9MICO tr|T5KTW5|T5KTW5_MICLQ tr|A0A031FPH4|A0A031FPH4_9MICO tr|A0A0Q4DIP9|A0A0Q4DIP9_9MICO tr|A0A1J4N0B3|A0A1J4N0B3_9ACTN tr|A0A1T5IVR3|A0A1T5IVR3_9MICO tr|A0ABX0TEV8|A0ABX0TEV8_9MICC tr|A0ABY1LJV5|A0ABY1LJV5_9MICO tr|A0ABY1RG37|A0ABY1RG37_9MICO tr|A0A0Q5EFX6|A0A0Q5EFX6_9MICO tr|A0A7J5C0D2|A0A7J5C0D2_9MICO tr|A0A160KQQ1|A0A160KQQ1_9MICO tr|R7WUY5|R7WUY5_9NOCA tr|A0A0Q6GE05|A0A0Q6GE05_9MICO tr|A0A4Z1E1E6|A0A4Z1E1E6_9MICO tr|A0A2A9D3U6|A0A2A9D3U6_9MICO tr|D7C304|D7C304_STRBB	Micrococcales	Bacteria	NA	Bacillati	NA	NA	Actinomycetota	NA	NA	Actinomycetes	NA	NA	Micrococcales	NA	NA	NA	NA	NA	NA	NA	NA	NA	NA	NA	NA	NA	NA	NA	NA	5.6.1.7 (100%)	chaperonin ATPase (100%)	GO:0042026 (11.9%) GO:0009408 (10.5%)	GO:0005737 (11%) GO:0009986 (10.5%) GO:0042603 (10.5%)	GO:0005524 (11.9%) GO:0140662 (11.9%) GO:0016853 (11%)	protein refolding (11.9%) response to heat (10.5%)	cytoplasm (11%) cell surface (10.5%) capsule (10.5%)	ATP binding (11.9%) ATP-dependent protein folding chaperone (11.9%) isomerase activity (11%)	IPR001844 (16.8%) IPR002423 (16.8%) IPR027410 (16.8%)	Chaperonin Cpn60/GroEL (16.8%) Chaperonin Cpn60/GroEL/TCP-1 family (16.8%) TCP-1-like chaperonin intermediate domain superfamily (16.8%)
WGAVEGNR	31265	0.39761	0.0017887	0.00883161	interact-03_Gday02_TMT12_Metaproteomics_PRC_6276_Elif.pep.ms2rescore_metagendb_psm.tsv	tr|A0A1E3L707|A0A1E3L707_9BACL	Paenibacillus nuruki	Bacteria	NA	Bacillati	NA	NA	Bacillota	NA	NA	Bacilli	NA	NA	Bacillales	NA	NA	NA	Paenibacillaceae	NA	NA	NA	Paenibacillus	NA	NA	NA	Paenibacillus nuruki	NA	NA	NA	NA	3.2.1.8 (100%)	endo-1,4-beta-xylanase (100%)	GO:0045493 (50%)	NA	GO:0031176 (50%)	xylan catabolic process (50%)	NA	endo-1,4-beta-xylanase activity (50%)	IPR001000 (25%) IPR017853 (25%) IPR031158 (25%)	Glycoside hydrolase family 10 domain (25%) Glycoside hydrolase superfamily (25%) Glycosyl hydrolases family 10, active site (25%)
WGAVEGNR	31194	0.238557	0.00239502	0.0140463	interact-04_Gday03_TMT12_Metaproteomics_PRC_6276_Elif.pep.ms2rescore_metagendb_psm.tsv	tr|A0A1E3L707|A0A1E3L707_9BACL	Paenibacillus nuruki	Bacteria	NA	Bacillati	NA	NA	Bacillota	NA	NA	Bacilli	NA	NA	Bacillales	NA	NA	NA	Paenibacillaceae	NA	NA	NA	Paenibacillus	NA	NA	NA	Paenibacillus nuruki	NA	NA	NA	NA	3.2.1.8 (100%)	endo-1,4-beta-xylanase (100%)	GO:0045493 (50%)	NA	GO:0031176 (50%)	xylan catabolic process (50%)	NA	endo-1,4-beta-xylanase activity (50%)	IPR001000 (25%) IPR017853 (25%) IPR031158 (25%)	Glycoside hydrolase family 10 domain (25%) Glycoside hydrolase superfamily (25%) Glycosyl hydrolases family 10, active site (25%)
WGAVEGNR	31309	0.325677	0.00123795	0.0133674	interact-01_Steep_TMT12_Metaproteomics_E05_6276_Elif.pep.ms2rescore_metagendb_psm.tsv	tr|A0A1E3L707|A0A1E3L707_9BACL	Paenibacillus nuruki	Bacteria	NA	Bacillati	NA	NA	Bacillota	NA	NA	Bacilli	NA	NA	Bacillales	NA	NA	NA	Paenibacillaceae	NA	NA	NA	Paenibacillus	NA	NA	NA	Paenibacillus nuruki	NA	NA	NA	NA	3.2.1.8 (100%)	endo-1,4-beta-xylanase (100%)	GO:0045493 (50%)	NA	GO:0031176 (50%)	xylan catabolic process (50%)	NA	endo-1,4-beta-xylanase activity (50%)	IPR001000 (25%) IPR017853 (25%) IPR031158 (25%)	Glycoside hydrolase family 10 domain (25%) Glycoside hydrolase superfamily (25%) Glycosyl hydrolases family 10, active site (25%)
WGDEQVHIWR	44797	0.470908	0.0012446	0.00514275	interact-03_Gday02_TMT12_Metaproteomics_PRC_6276_Elif.pep.ms2rescore_metagendb_psm.tsv	tr|K0D8G0|K0D8G0_LEUCJ tr|B1MVX2|B1MVX2_LEUCK tr|A0A9Q3SWX6|A0A9Q3SWX6_9LACO tr|A0A1X0VFJ7|A0A1X0VFJ7_LEUPS	Leuconostoc	Bacteria	NA	Bacillati	NA	NA	Bacillota	NA	NA	Bacilli	NA	NA	Lactobacillales	NA	NA	NA	Lactobacillaceae	NA	NA	NA	Leuconostoc	NA	NA	NA	NA	NA	NA	NA	NA	5.4.2.11 (100%)	phosphoglycerate mutase (2,3-diphosphoglycerate-dependent) (100%)	GO:0006094 (33.3%) GO:0006096 (33.3%)	NA	GO:0004619 (33.3%)	gluconeogenesis (33.3%) glycolytic process (33.3%)	NA	phosphoglycerate mutase activity (33.3%)	IPR001345 (25%) IPR005952 (25%) IPR013078 (25%)	Phosphoglycerate/bisphosphoglycerate mutase, active site (25%) Phosphoglycerate mutase 1 (25%) Histidine phosphatase superfamily, clade-1 (25%)
WGDEQVHIWR	44742	0.476484	0.000882223	0.0019866	interact-04_Gday03_TMT12_Metaproteomics_PRC_6276_Elif.pep.ms2rescore_metagendb_psm.tsv	tr|K0D8G0|K0D8G0_LEUCJ tr|B1MVX2|B1MVX2_LEUCK tr|A0A9Q3SWX6|A0A9Q3SWX6_9LACO tr|A0A1X0VFJ7|A0A1X0VFJ7_LEUPS	Leuconostoc	Bacteria	NA	Bacillati	NA	NA	Bacillota	NA	NA	Bacilli	NA	NA	Lactobacillales	NA	NA	NA	Lactobacillaceae	NA	NA	NA	Leuconostoc	NA	NA	NA	NA	NA	NA	NA	NA	5.4.2.11 (100%)	phosphoglycerate mutase (2,3-diphosphoglycerate-dependent) (100%)	GO:0006094 (33.3%) GO:0006096 (33.3%)	NA	GO:0004619 (33.3%)	gluconeogenesis (33.3%) glycolytic process (33.3%)	NA	phosphoglycerate mutase activity (33.3%)	IPR001345 (25%) IPR005952 (25%) IPR013078 (25%)	Phosphoglycerate/bisphosphoglycerate mutase, active site (25%) Phosphoglycerate mutase 1 (25%) Histidine phosphatase superfamily, clade-1 (25%)
WGDVGVDVVAEATGIFLTDETAR	66762	0.906203	0.000685166	0.000580906	interact-01_Steep_TMT12_Metaproteomics_E05_6276_Elif.pep.ms2rescore_metagendb_psm.tsv	tr|A0A0U5L6D6|A0A0U5L6D6_9GAMM	Duffyella gerundensis	Bacteria	NA	Pseudomonadati	NA	NA	Pseudomonadota	NA	NA	Gammaproteobacteria	NA	NA	Enterobacterales	NA	NA	NA	Erwiniaceae	NA	NA	NA	Duffyella	NA	NA	NA	Duffyella gerundensis	NA	NA	NA	NA	1.2.1.- (100%)	With NAD(+) or NADP(+) as acceptor (100%)	GO:0006006 (20%) GO:0072524 (20%)	NA	GO:0004365 (20%) GO:0050661 (20%) GO:0051287 (20%)	glucose metabolic process (20%) pyridine-containing compound metabolic process (20%)	NA	glyceraldehyde-3-phosphate dehydrogenase (NAD+) (phosphorylating) activity (20%) NADP binding (20%) NAD binding (20%)	IPR006424 (16.7%) IPR020828 (16.7%) IPR020829 (16.7%)	Glyceraldehyde-3-phosphate dehydrogenase, type I (16.7%) Glyceraldehyde 3-phosphate dehydrogenase, NAD(P) binding domain (16.7%) Glyceraldehyde 3-phosphate dehydrogenase, catalytic domain (16.7%)
WGIKDQELLK	49081	0.288886	0.00155317	0.0162476	interact-01_Steep_TMT12_Metaproteomics_E05_6276_Elif.pep.ms2rescore_metagendb_psm.tsv	tr|A0A1E3L5Y8|A0A1E3L5Y8_9BACL	Paenibacillus nuruki	Bacteria	NA	Bacillati	NA	NA	Bacillota	NA	NA	Bacilli	NA	NA	Bacillales	NA	NA	NA	Paenibacillaceae	NA	NA	NA	Paenibacillus	NA	NA	NA	Paenibacillus nuruki	NA	NA	NA	NA	2.3.1.222 (100%)	phosphate propanoyltransferase (100%)	GO:0051144 (33.3%)	NA	GO:0016747 (33.3%) GO:0046872 (33.3%)	1,2-propanediol catabolic process (33.3%)	NA	acyltransferase activity, transferring groups other than amino-acyl groups (33.3%) metal ion binding (33.3%)	IPR008300 (100%)	Phosphate propanoyltransferase (100%)
WGLFAMASSLDQVGPFTR	64947	0.382117	0.00126218	0.00383574	interact-04_Gday03_TMT12_Metaproteomics_PRC_6276_Elif.pep.ms2rescore_metagendb_psm.tsv	tr|B1N063|B1N063_LEUCK	Leuconostoc citreum	Bacteria	NA	Bacillati	NA	NA	Bacillota	NA	NA	Bacilli	NA	NA	Lactobacillales	NA	NA	NA	Lactobacillaceae	NA	NA	NA	Leuconostoc	NA	NA	NA	Leuconostoc citreum	NA	NA	NA	NA	6.3.5.7 (100%)	glutaminyl-tRNA synthase (glutamine-hydrolyzing) (100%)	GO:0006412 (22.2%)	GO:0030956 (22.2%)	GO:0005524 (22.2%) GO:0050567 (22.2%) GO:0016740 (11.1%)	translation (22.2%)	glutamyl-tRNA(Gln) amidotransferase complex (22.2%)	ATP binding (22.2%) glutaminyl-tRNA synthase (glutamine-hydrolyzing) activity (22.2%) transferase activity (11.1%)	IPR000120 (20%) IPR004412 (20%) IPR020556 (20%)	Amidase (20%) Glutamyl-tRNA(Gln) amidotransferase A subunit (20%) Amidase, conserved site (20%)
WHGHFEGDPGLYR	35477	0.633273	0.000760673	0.0015406	interact-03_Gday02_TMT12_Metaproteomics_PRC_6276_Elif.pep.ms2rescore_metagendb_psm.tsv	tr|A0A807LHN8|A0A807LHN8_9ENTR	Enterobacteriaceae	Bacteria	NA	Pseudomonadati	NA	NA	Pseudomonadota	NA	NA	Gammaproteobacteria	NA	NA	Enterobacterales	NA	NA	NA	Enterobacteriaceae	NA	NA	NA	NA	NA	NA	NA	NA	NA	NA	NA	NA	NA	NA	GO:0006086 (50%)	NA	GO:0004739 (50%)	pyruvate decarboxylation to acetyl-CoA (50%)	NA	pyruvate dehydrogenase (acetyl-transferring) activity (50%)	IPR001017 (33.3%) IPR029061 (33.3%) IPR050642 (33.3%)	Dehydrogenase, E1 component (33.3%) Thiamin diphosphate-binding fold (33.3%) Pyruvate Dehydrogenase E1 Alpha Subunit (33.3%)
WHGHFEGDPGLYR	35394	0.647641	0.000687947	0.000762399	interact-04_Gday03_TMT12_Metaproteomics_PRC_6276_Elif.pep.ms2rescore_metagendb_psm.tsv	tr|A0A807LHN8|A0A807LHN8_9ENTR	Enterobacteriaceae	Bacteria	NA	Pseudomonadati	NA	NA	Pseudomonadota	NA	NA	Gammaproteobacteria	NA	NA	Enterobacterales	NA	NA	NA	Enterobacteriaceae	NA	NA	NA	NA	NA	NA	NA	NA	NA	NA	NA	NA	NA	NA	GO:0006086 (50%)	NA	GO:0004739 (50%)	pyruvate decarboxylation to acetyl-CoA (50%)	NA	pyruvate dehydrogenase (acetyl-transferring) activity (50%)	IPR001017 (33.3%) IPR029061 (33.3%) IPR050642 (33.3%)	Dehydrogenase, E1 component (33.3%) Thiamin diphosphate-binding fold (33.3%) Pyruvate Dehydrogenase E1 Alpha Subunit (33.3%)
WIAEQAGVK	43783	0.0834084	0.006639	0.0665556	interact-04_Gday03_TMT12_Metaproteomics_PRC_6276_Elif.pep.ms2rescore_metagendb_psm.tsv	tr|K0D821|K0D821_LEUCJ tr|B1MWN0|B1MWN0_LEUCK tr|A0ABT6HGB1|A0ABT6HGB1_LEUPS	Lactobacillales	Bacteria	NA	Bacillati	NA	NA	Bacillota	NA	NA	Bacilli	NA	NA	Lactobacillales	NA	NA	NA	NA	NA	NA	NA	NA	NA	NA	NA	NA	NA	NA	NA	NA	1.1.1.1 (50%) 1.2.1.10 (50%)	alcohol dehydrogenase (50%) acetaldehyde dehydrogenase (acetylating) (50%)	GO:0006066 (19.4%) GO:0015976 (19.4%)	NA	GO:0004022 (20.2%) GO:0046872 (20.2%) GO:0008774 (19.4%)	alcohol metabolic process (19.4%) carbon utilization (19.4%)	NA	alcohol dehydrogenase (NAD+) activity (20.2%) metal ion binding (20.2%) acetaldehyde dehydrogenase (acetylating) activity (19.4%)	IPR001670 (11%) IPR016161 (11%) IPR016162 (11%)	Alcohol dehydrogenase, iron-type/glycerol dehydrogenase GldA (11%) Aldehyde/histidinol dehydrogenase (11%) Aldehyde dehydrogenase, N-terminal (11%)
WIAEQAGVK	43781	0.034366	0.00892126	0.0894519	interact-03_Gday02_TMT12_Metaproteomics_PRC_6276_Elif.pep.ms2rescore_metagendb_psm.tsv	tr|K0D821|K0D821_LEUCJ tr|B1MWN0|B1MWN0_LEUCK tr|A0ABT6HGB1|A0ABT6HGB1_LEUPS	Lactobacillales	Bacteria	NA	Bacillati	NA	NA	Bacillota	NA	NA	Bacilli	NA	NA	Lactobacillales	NA	NA	NA	NA	NA	NA	NA	NA	NA	NA	NA	NA	NA	NA	NA	NA	1.1.1.1 (50%) 1.2.1.10 (50%)	alcohol dehydrogenase (50%) acetaldehyde dehydrogenase (acetylating) (50%)	GO:0006066 (19.4%) GO:0015976 (19.4%)	NA	GO:0004022 (20.2%) GO:0046872 (20.2%) GO:0008774 (19.4%)	alcohol metabolic process (19.4%) carbon utilization (19.4%)	NA	alcohol dehydrogenase (NAD+) activity (20.2%) metal ion binding (20.2%) acetaldehyde dehydrogenase (acetylating) activity (19.4%)	IPR001670 (11%) IPR016161 (11%) IPR016162 (11%)	Alcohol dehydrogenase, iron-type/glycerol dehydrogenase GldA (11%) Aldehyde/histidinol dehydrogenase (11%) Aldehyde dehydrogenase, N-terminal (11%)
WIDTASK	40700	-0.0777831	0.0129232	0.167013	interact-04_Gday03_TMT12_Metaproteomics_PRC_6276_Elif.pep.ms2rescore_metagendb_psm.tsv	tr|A0A061AI72|A0A061AI72_CYBFA tr|A0A0H5BZS0|A0A0H5BZS0_CYBJN tr|A0A1E3PAT4|A0A1E3PAT4_WICAA tr|K0KNP3|K0KNP3_WICCF	Phaffomycetales	Eukaryota	NA	Fungi	Dikarya	NA	Ascomycota	Saccharomycotina	NA	Saccharomycetes	NA	NA	Phaffomycetales	NA	NA	NA	NA	NA	NA	NA	NA	NA	NA	NA	NA	NA	NA	NA	NA	NA	NA	GO:0000027 (8.3%) GO:0006364 (8.3%) GO:0006412 (8.3%)	GO:0022625 (16.7%)	GO:0003723 (16.7%) GO:0003735 (16.7%) GO:0016787 (8.3%)	ribosomal large subunit assembly (8.3%) rRNA processing (8.3%) translation (8.3%)	cytosolic large ribosomal subunit (16.7%)	RNA binding (16.7%) structural constituent of ribosome (16.7%) hydrolase activity (8.3%)	IPR000597 (20%) IPR009000 (20%) IPR044892 (20%)	Large ribosomal subunit protein uL3 (20%) Translation protein, beta-barrel domain superfamily (20%) Ribosomal protein L3, domain 3, archaeal-type superfamily (20%)
WLGGTLTNWNTIK	60954	0.449164	0.00140387	0.00604127	interact-03_Gday02_TMT12_Metaproteomics_PRC_6276_Elif.pep.ms2rescore_metagendb_psm.tsv	tr|K0D6T1|K0D6T1_LEUCJ sp|B1MZ65|RS2_LEUCK tr|A0A1X0VG17|A0A1X0VG17_LEUPS	Leuconostoc	Bacteria	NA	Bacillati	NA	NA	Bacillota	NA	NA	Bacilli	NA	NA	Lactobacillales	NA	NA	NA	Lactobacillaceae	NA	NA	NA	Leuconostoc	NA	NA	NA	NA	NA	NA	NA	NA	NA	NA	GO:0006412 (33.3%)	GO:0022627 (33.3%)	GO:0003735 (33.3%)	translation (33.3%)	cytosolic small ribosomal subunit (33.3%)	structural constituent of ribosome (33.3%)	IPR001865 (25%) IPR005706 (25%) IPR018130 (25%)	Small ribosomal subunit protein uS2 (25%) Small ribosomal subunit protein uS2, bacteria/mitochondria/plastid (25%) Small ribosomal subunit protein uS2, conserved site (25%)
WMIGEGYGDAR	47887	0.406732	0.000844465	0.00643734	interact-02_Gday01_TMT12_Metaproteomics_PRC_6276_Elif.pep.ms2rescore_metagendb_psm.tsv	tr|A0A0R3CAY7|A0A0R3CAY7_9PSED tr|Q88KF1|Q88KF1_PSEPK tr|A0A7Y0ZSL4|A0A7Y0ZSL4_PSEVE tr|A0ABS9GNB7|A0ABS9GNB7_9PSED tr|A0ABS0UPA9|A0ABS0UPA9_9PSED tr|A0A3M5UEM4|A0A3M5UEM4_PSESX	Pseudomonas	Bacteria	NA	Pseudomonadati	NA	NA	Pseudomonadota	NA	NA	Gammaproteobacteria	NA	NA	Pseudomonadales	NA	NA	NA	Pseudomonadaceae	NA	NA	NA	Pseudomonas	NA	NA	NA	NA	NA	NA	NA	NA	4.2.1.3 (50.5%) 4.2.1.99 (49.5%)	aconitate hydratase (50.5%) 2-methylisocitrate dehydratase (49.5%)	GO:0006099 (12.5%) GO:0019629 (12.5%)	GO:0005829 (12.5%)	GO:0003994 (12.5%) GO:0046872 (12.5%) GO:0047456 (12.5%)	tricarboxylic acid cycle (12.5%) propionate catabolic process, 2-methylcitrate cycle (12.5%)	cytosol (12.5%)	aconitate hydratase activity (12.5%) metal ion binding (12.5%) 2-methylisocitrate dehydratase activity (12.5%)	IPR001030 (9.1%) IPR015928 (9.1%) IPR015929 (9.1%)	Aconitase/3-isopropylmalate dehydratase large subunit, alpha/beta/alpha domain (9.1%) Aconitase/3-isopropylmalate dehydratase, swivel (9.1%) Aconitase B, swivel (9.1%)
WMIGEGYGDAR	46851	0.624412	0.000816993	0.0016456	interact-03_Gday02_TMT12_Metaproteomics_PRC_6276_Elif.pep.ms2rescore_metagendb_psm.tsv	tr|A0A0R3CAY7|A0A0R3CAY7_9PSED tr|Q88KF1|Q88KF1_PSEPK tr|A0A7Y0ZSL4|A0A7Y0ZSL4_PSEVE tr|A0ABS9GNB7|A0ABS9GNB7_9PSED tr|A0ABS0UPA9|A0ABS0UPA9_9PSED tr|A0A3M5UEM4|A0A3M5UEM4_PSESX	Pseudomonas	Bacteria	NA	Pseudomonadati	NA	NA	Pseudomonadota	NA	NA	Gammaproteobacteria	NA	NA	Pseudomonadales	NA	NA	NA	Pseudomonadaceae	NA	NA	NA	Pseudomonas	NA	NA	NA	NA	NA	NA	NA	NA	4.2.1.3 (50.5%) 4.2.1.99 (49.5%)	aconitate hydratase (50.5%) 2-methylisocitrate dehydratase (49.5%)	GO:0006099 (12.5%) GO:0019629 (12.5%)	GO:0005829 (12.5%)	GO:0003994 (12.5%) GO:0046872 (12.5%) GO:0047456 (12.5%)	tricarboxylic acid cycle (12.5%) propionate catabolic process, 2-methylcitrate cycle (12.5%)	cytosol (12.5%)	aconitate hydratase activity (12.5%) metal ion binding (12.5%) 2-methylisocitrate dehydratase activity (12.5%)	IPR001030 (9.1%) IPR015928 (9.1%) IPR015929 (9.1%)	Aconitase/3-isopropylmalate dehydratase large subunit, alpha/beta/alpha domain (9.1%) Aconitase/3-isopropylmalate dehydratase, swivel (9.1%) Aconitase B, swivel (9.1%)
WMTGDWGGER	47632	0.429742	0.00144246	0.00697353	interact-03_Gday02_TMT12_Metaproteomics_PRC_6276_Elif.pep.ms2rescore_metagendb_psm.tsv	tr|A0ABY9FRN6|A0ABY9FRN6_9PSED tr|A0A7X2V031|A0A7X2V031_9PSED tr|A0ABS9FU16|A0ABS9FU16_9PSED tr|A0A7Y8G0L0|A0A7Y8G0L0_9PSED tr|A0ABS9GKB4|A0ABS9GKB4_9PSED tr|A0ABS9G2X9|A0ABS9G2X9_9PSED tr|A0AAX3I1P8|A0AAX3I1P8_9PSED tr|A0A0R2ZT23|A0A0R2ZT23_9PSED tr|A0A7Y0ZS45|A0A7Y0ZS45_PSEVE tr|A0A3M4AG44|A0A3M4AG44_PSEMA	Pseudomonas	Bacteria	NA	Pseudomonadati	NA	NA	Pseudomonadota	NA	NA	Gammaproteobacteria	NA	NA	Pseudomonadales	NA	NA	NA	Pseudomonadaceae	NA	NA	NA	Pseudomonas	NA	NA	NA	NA	NA	NA	NA	NA	NA	NA	GO:0008643 (33.3%)	GO:0016020 (33.3%)	GO:0015288 (33.3%)	carbohydrate transport (33.3%)	membrane (33.3%)	porin activity (33.3%)	IPR007049 (33.3%) IPR038673 (33.3%) IPR052932 (33.3%)	Carbohydrate-selective porin OprB (33.3%) Carbohydrate-selective porin OprB superfamily (33.3%) OprB Porin (33.3%)
WNAIMTVLR	61500	-0.0971066	0.0136966	0.118694	interact-02_Gday01_TMT12_Metaproteomics_PRC_6276_Elif.pep.ms2rescore_metagendb_psm.tsv	tr|A0A5R1YWZ3|A0A5R1YWZ3_SALEN tr|A0ABX7MF64|A0ABX7MF64_ERWAM tr|A0ABX8JU55|A0ABX8JU55_9ENTR tr|A0ABX5A3P8|A0ABX5A3P8_9ENTR tr|V5YNT0|V5YNT0_CITFR tr|H5V492|H5V492_ATLHE tr|A0A8H9NW51|A0A8H9NW51_9ENTR tr|A8ALI0|A8ALI0_CITK8 tr|D2TGQ1|D2TGQ1_CITRI tr|A0ABM9Q9Z3|A0ABM9Q9Z3_9ENTR tr|A7MGN6|A7MGN6_CROS8 tr|E0SG52|E0SG52_DICD3 tr|A0A0U5KXR8|A0A0U5KXR8_9GAMM tr|A0A144Z3R4|A0A144Z3R4_9ENTR tr|E3G958|E3G958_ENTLS tr|G8LMU0|G8LMU0_9ENTR tr|A0A1I6DWF5|A0A1I6DWF5_9ENTR tr|D8MN72|D8MN72_ERWBE tr|A0A4U3FEI8|A0A4U3FEI8_9GAMM tr|A0ABM7N4V7|A0ABM7N4V7_ERWRD sp|P0AFG8|ODP1_ECOLI tr|W1F5N8|W1F5N8_ECOLX tr|A0A376ZMD5|A0A376ZMD5_ECOLX tr|A0A3S4KRW4|A0A3S4KRW4_ECOLX tr|A0A377E2B9|A0A377E2B9_ECOLX tr|A0A447Y2H9|A0A447Y2H9_ECOLX tr|A0A0J8VNM4|A0A0J8VNM4_9ENTR tr|A0A0H3FP07|A0A0H3FP07_KLEAK tr|A0ABR5G8X5|A0ABR5G8X5_9ENTR tr|A0A7H4N7I8|A0A7H4N7I8_9ENTR tr|A0A7H4LZX2|A0A7H4LZX2_9ENTR tr|A0A164AA19|A0A164AA19_KLEOX tr|A0A447RZS9|A0A447RZS9_KLEPN tr|A0A377W6W7|A0A377W6W7_KLEPN tr|A0A2X3ES10|A0A2X3ES10_KLEPN tr|A0A0H3GMN6|A0A0H3GMN6_KLEPH tr|A0A2N4VE81|A0A2N4VE81_9ENTR tr|A0A087FUV3|A0A087FUV3_KLEVA tr|A0A807L9J2|A0A807L9J2_9ENTR tr|A0AA94H6W0|A0AA94H6W0_9ENTR tr|A0A5P6H6A1|A0A5P6H6A1_9ENTR tr|A0A4U9HIW9|A0A4U9HIW9_9ENTR tr|A0AAP2F0D1|A0AAP2F0D1_LELAM tr|A0AAC8QRQ6|A0AAC8QRQ6_9ENTR tr|H2IR05|H2IR05_RAHAC tr|A0A1V2BMN2|A0A1V2BMN2_RAOTE tr|A0A485AYK9|A0A485AYK9_RAOTE tr|A0A3P8KR17|A0A3P8KR17_RAOTE tr|A0A379VW90|A0A379VW90_SALET tr|A0A3S4IKT7|A0A3S4IKT7_SALET tr|A0A655CUK5|A0A655CUK5_SALET tr|Q8ZRT2|Q8ZRT2_SALTY tr|D4E1T7|D4E1T7_SEROD tr|A0A376FI51|A0A376FI51_ENTAS tr|A0A377M8C3|A0A377M8C3_ENTCL tr|A0A379WG12|A0A379WG12_SALET	Enterobacterales	Bacteria	NA	Pseudomonadati	NA	NA	Pseudomonadota	NA	NA	Gammaproteobacteria	NA	NA	Enterobacterales	NA	NA	NA	NA	NA	NA	NA	NA	NA	NA	NA	NA	NA	NA	NA	NA	1.2.4.1 (100%)	pyruvate dehydrogenase (acetyl-transferring) (100%)	GO:0042867 (0.1%)	GO:0005829 (0.1%) GO:0016020 (0.1%) GO:0045254 (0.1%)	GO:0000287 (48%) GO:0004739 (44%) GO:0016491 (7.2%)	pyruvate catabolic process (0.1%)	cytosol (0.1%) membrane (0.1%) pyruvate dehydrogenase complex (0.1%)	magnesium ion binding (48%) pyruvate dehydrogenase (acetyl-transferring) activity (44%) oxidoreductase activity (7.2%)	IPR029061 (13%) IPR051157 (13%) IPR005474 (12.6%)	Thiamin diphosphate-binding fold (13%) Pyruvate Dehydrogenase/Transketolase (13%) Transketolase, N-terminal (12.6%)
WNEIGVDVVAEATGIFLTDETAR	67181	0.515681	0.000859927	0.00156576	interact-04_Gday03_TMT12_Metaproteomics_PRC_6276_Elif.pep.ms2rescore_metagendb_psm.tsv	tr|E0SBC1|E0SBC1_DICD3 tr|A0A0P8MXA3|A0A0P8MXA3_9ENTR tr|E3GAN2|E3GAN2_ENTLS tr|A0AAX3LGJ5|A0AAX3LGJ5_9ENTR tr|A0A807LJ66|A0A807LJ66_9ENTR tr|A0AA94H1M8|A0AA94H1M8_9ENTR tr|A0A3E1ZWX7|A0A3E1ZWX7_9ENTR tr|A0ABX8JX67|A0ABX8JX67_9ENTR tr|A0AAC8QMN5|A0AAC8QMN5_9ENTR	Enterobacterales	Bacteria	NA	Pseudomonadati	NA	NA	Pseudomonadota	NA	NA	Gammaproteobacteria	NA	NA	Enterobacterales	NA	NA	NA	NA	NA	NA	NA	NA	NA	NA	NA	NA	NA	NA	NA	NA	1.2.1.- (90.5%) 1.2.1.12 (9.5%)	With NAD(+) or NADP(+) as acceptor (90.5%) glyceraldehyde-3-phosphate dehydrogenase (phosphorylating) (9.5%)	GO:0072524 (18.9%) GO:0006006 (18%) GO:0006096 (1.8%)	GO:0005737 (1.8%)	GO:0051287 (20.7%) GO:0050661 (18%) GO:0004365 (11.7%)	pyridine-containing compound metabolic process (18.9%) glucose metabolic process (18%) glycolytic process (1.8%)	cytoplasm (1.8%)	NAD binding (20.7%) NADP binding (18%) glyceraldehyde-3-phosphate dehydrogenase (NAD+) (phosphorylating) activity (11.7%)	IPR020828 (17.2%) IPR020829 (17.2%) IPR020831 (17.2%)	Glyceraldehyde 3-phosphate dehydrogenase, NAD(P) binding domain (17.2%) Glyceraldehyde 3-phosphate dehydrogenase, catalytic domain (17.2%) Glyceraldehyde/Erythrose phosphate dehydrogenase family (17.2%)
WNEIGVDVVAEATGIFLTDETAR	67062	0.809241	0.000253293	0.000313965	interact-02_Gday01_TMT12_Metaproteomics_PRC_6276_Elif.pep.ms2rescore_metagendb_psm.tsv	tr|E0SBC1|E0SBC1_DICD3 tr|A0A0P8MXA3|A0A0P8MXA3_9ENTR tr|E3GAN2|E3GAN2_ENTLS tr|A0AAX3LGJ5|A0AAX3LGJ5_9ENTR tr|A0A807LJ66|A0A807LJ66_9ENTR tr|A0AA94H1M8|A0AA94H1M8_9ENTR tr|A0A3E1ZWX7|A0A3E1ZWX7_9ENTR tr|A0ABX8JX67|A0ABX8JX67_9ENTR tr|A0AAC8QMN5|A0AAC8QMN5_9ENTR	Enterobacterales	Bacteria	NA	Pseudomonadati	NA	NA	Pseudomonadota	NA	NA	Gammaproteobacteria	NA	NA	Enterobacterales	NA	NA	NA	NA	NA	NA	NA	NA	NA	NA	NA	NA	NA	NA	NA	NA	1.2.1.- (90.5%) 1.2.1.12 (9.5%)	With NAD(+) or NADP(+) as acceptor (90.5%) glyceraldehyde-3-phosphate dehydrogenase (phosphorylating) (9.5%)	GO:0072524 (18.9%) GO:0006006 (18%) GO:0006096 (1.8%)	GO:0005737 (1.8%)	GO:0051287 (20.7%) GO:0050661 (18%) GO:0004365 (11.7%)	pyridine-containing compound metabolic process (18.9%) glucose metabolic process (18%) glycolytic process (1.8%)	cytoplasm (1.8%)	NAD binding (20.7%) NADP binding (18%) glyceraldehyde-3-phosphate dehydrogenase (NAD+) (phosphorylating) activity (11.7%)	IPR020828 (17.2%) IPR020829 (17.2%) IPR020831 (17.2%)	Glyceraldehyde 3-phosphate dehydrogenase, NAD(P) binding domain (17.2%) Glyceraldehyde 3-phosphate dehydrogenase, catalytic domain (17.2%) Glyceraldehyde/Erythrose phosphate dehydrogenase family (17.2%)
WNEIGVDVVAEATGIFLTDETAR	67129	0.885023	0.000253293	0.000177186	interact-02_Gday01_TMT12_Metaproteomics_PRC_6276_Elif.pep.ms2rescore_metagendb_psm.tsv	tr|E0SBC1|E0SBC1_DICD3 tr|A0A0P8MXA3|A0A0P8MXA3_9ENTR tr|E3GAN2|E3GAN2_ENTLS tr|A0AAX3LGJ5|A0AAX3LGJ5_9ENTR tr|A0A807LJ66|A0A807LJ66_9ENTR tr|A0AA94H1M8|A0AA94H1M8_9ENTR tr|A0A3E1ZWX7|A0A3E1ZWX7_9ENTR tr|A0ABX8JX67|A0ABX8JX67_9ENTR tr|A0AAC8QMN5|A0AAC8QMN5_9ENTR	Enterobacterales	Bacteria	NA	Pseudomonadati	NA	NA	Pseudomonadota	NA	NA	Gammaproteobacteria	NA	NA	Enterobacterales	NA	NA	NA	NA	NA	NA	NA	NA	NA	NA	NA	NA	NA	NA	NA	NA	1.2.1.- (90.5%) 1.2.1.12 (9.5%)	With NAD(+) or NADP(+) as acceptor (90.5%) glyceraldehyde-3-phosphate dehydrogenase (phosphorylating) (9.5%)	GO:0072524 (18.9%) GO:0006006 (18%) GO:0006096 (1.8%)	GO:0005737 (1.8%)	GO:0051287 (20.7%) GO:0050661 (18%) GO:0004365 (11.7%)	pyridine-containing compound metabolic process (18.9%) glucose metabolic process (18%) glycolytic process (1.8%)	cytoplasm (1.8%)	NAD binding (20.7%) NADP binding (18%) glyceraldehyde-3-phosphate dehydrogenase (NAD+) (phosphorylating) activity (11.7%)	IPR020828 (17.2%) IPR020829 (17.2%) IPR020831 (17.2%)	Glyceraldehyde 3-phosphate dehydrogenase, NAD(P) binding domain (17.2%) Glyceraldehyde 3-phosphate dehydrogenase, catalytic domain (17.2%) Glyceraldehyde/Erythrose phosphate dehydrogenase family (17.2%)
WNEIGVDVVAEATGIFLTDETAR	66997	1.32215	0.000336814	8.15392e-06	interact-03_Gday02_TMT12_Metaproteomics_PRC_6276_Elif.pep.ms2rescore_metagendb_psm.tsv	tr|E0SBC1|E0SBC1_DICD3 tr|A0A0P8MXA3|A0A0P8MXA3_9ENTR tr|E3GAN2|E3GAN2_ENTLS tr|A0AAX3LGJ5|A0AAX3LGJ5_9ENTR tr|A0A807LJ66|A0A807LJ66_9ENTR tr|A0AA94H1M8|A0AA94H1M8_9ENTR tr|A0A3E1ZWX7|A0A3E1ZWX7_9ENTR tr|A0ABX8JX67|A0ABX8JX67_9ENTR tr|A0AAC8QMN5|A0AAC8QMN5_9ENTR	Enterobacterales	Bacteria	NA	Pseudomonadati	NA	NA	Pseudomonadota	NA	NA	Gammaproteobacteria	NA	NA	Enterobacterales	NA	NA	NA	NA	NA	NA	NA	NA	NA	NA	NA	NA	NA	NA	NA	NA	1.2.1.- (90.5%) 1.2.1.12 (9.5%)	With NAD(+) or NADP(+) as acceptor (90.5%) glyceraldehyde-3-phosphate dehydrogenase (phosphorylating) (9.5%)	GO:0072524 (18.9%) GO:0006006 (18%) GO:0006096 (1.8%)	GO:0005737 (1.8%)	GO:0051287 (20.7%) GO:0050661 (18%) GO:0004365 (11.7%)	pyridine-containing compound metabolic process (18.9%) glucose metabolic process (18%) glycolytic process (1.8%)	cytoplasm (1.8%)	NAD binding (20.7%) NADP binding (18%) glyceraldehyde-3-phosphate dehydrogenase (NAD+) (phosphorylating) activity (11.7%)	IPR020828 (17.2%) IPR020829 (17.2%) IPR020831 (17.2%)	Glyceraldehyde 3-phosphate dehydrogenase, NAD(P) binding domain (17.2%) Glyceraldehyde 3-phosphate dehydrogenase, catalytic domain (17.2%) Glyceraldehyde/Erythrose phosphate dehydrogenase family (17.2%)
WNEIGVDVVAEATGIFLTDETAR	67090	1.05155	0.00019976	7.25218e-05	interact-04_Gday03_TMT12_Metaproteomics_PRC_6276_Elif.pep.ms2rescore_metagendb_psm.tsv	tr|E0SBC1|E0SBC1_DICD3 tr|A0A0P8MXA3|A0A0P8MXA3_9ENTR tr|E3GAN2|E3GAN2_ENTLS tr|A0AAX3LGJ5|A0AAX3LGJ5_9ENTR tr|A0A807LJ66|A0A807LJ66_9ENTR tr|A0AA94H1M8|A0AA94H1M8_9ENTR tr|A0A3E1ZWX7|A0A3E1ZWX7_9ENTR tr|A0ABX8JX67|A0ABX8JX67_9ENTR tr|A0AAC8QMN5|A0AAC8QMN5_9ENTR	Enterobacterales	Bacteria	NA	Pseudomonadati	NA	NA	Pseudomonadota	NA	NA	Gammaproteobacteria	NA	NA	Enterobacterales	NA	NA	NA	NA	NA	NA	NA	NA	NA	NA	NA	NA	NA	NA	NA	NA	1.2.1.- (90.5%) 1.2.1.12 (9.5%)	With NAD(+) or NADP(+) as acceptor (90.5%) glyceraldehyde-3-phosphate dehydrogenase (phosphorylating) (9.5%)	GO:0072524 (18.9%) GO:0006006 (18%) GO:0006096 (1.8%)	GO:0005737 (1.8%)	GO:0051287 (20.7%) GO:0050661 (18%) GO:0004365 (11.7%)	pyridine-containing compound metabolic process (18.9%) glucose metabolic process (18%) glycolytic process (1.8%)	cytoplasm (1.8%)	NAD binding (20.7%) NADP binding (18%) glyceraldehyde-3-phosphate dehydrogenase (NAD+) (phosphorylating) activity (11.7%)	IPR020828 (17.2%) IPR020829 (17.2%) IPR020831 (17.2%)	Glyceraldehyde 3-phosphate dehydrogenase, NAD(P) binding domain (17.2%) Glyceraldehyde 3-phosphate dehydrogenase, catalytic domain (17.2%) Glyceraldehyde/Erythrose phosphate dehydrogenase family (17.2%)
WNEIGVDVVAEATGIFLTDETAR	67196	0.975697	0.00019976	0.00011474	interact-04_Gday03_TMT12_Metaproteomics_PRC_6276_Elif.pep.ms2rescore_metagendb_psm.tsv	tr|E0SBC1|E0SBC1_DICD3 tr|A0A0P8MXA3|A0A0P8MXA3_9ENTR tr|E3GAN2|E3GAN2_ENTLS tr|A0AAX3LGJ5|A0AAX3LGJ5_9ENTR tr|A0A807LJ66|A0A807LJ66_9ENTR tr|A0AA94H1M8|A0AA94H1M8_9ENTR tr|A0A3E1ZWX7|A0A3E1ZWX7_9ENTR tr|A0ABX8JX67|A0ABX8JX67_9ENTR tr|A0AAC8QMN5|A0AAC8QMN5_9ENTR	Enterobacterales	Bacteria	NA	Pseudomonadati	NA	NA	Pseudomonadota	NA	NA	Gammaproteobacteria	NA	NA	Enterobacterales	NA	NA	NA	NA	NA	NA	NA	NA	NA	NA	NA	NA	NA	NA	NA	NA	1.2.1.- (90.5%) 1.2.1.12 (9.5%)	With NAD(+) or NADP(+) as acceptor (90.5%) glyceraldehyde-3-phosphate dehydrogenase (phosphorylating) (9.5%)	GO:0072524 (18.9%) GO:0006006 (18%) GO:0006096 (1.8%)	GO:0005737 (1.8%)	GO:0051287 (20.7%) GO:0050661 (18%) GO:0004365 (11.7%)	pyridine-containing compound metabolic process (18.9%) glucose metabolic process (18%) glycolytic process (1.8%)	cytoplasm (1.8%)	NAD binding (20.7%) NADP binding (18%) glyceraldehyde-3-phosphate dehydrogenase (NAD+) (phosphorylating) activity (11.7%)	IPR020828 (17.2%) IPR020829 (17.2%) IPR020831 (17.2%)	Glyceraldehyde 3-phosphate dehydrogenase, NAD(P) binding domain (17.2%) Glyceraldehyde 3-phosphate dehydrogenase, catalytic domain (17.2%) Glyceraldehyde/Erythrose phosphate dehydrogenase family (17.2%)
WNEIGVDVVAEATGIFLTDETAR	67291	0.971579	0.00019976	0.000117627	interact-04_Gday03_TMT12_Metaproteomics_PRC_6276_Elif.pep.ms2rescore_metagendb_psm.tsv	tr|E0SBC1|E0SBC1_DICD3 tr|A0A0P8MXA3|A0A0P8MXA3_9ENTR tr|E3GAN2|E3GAN2_ENTLS tr|A0AAX3LGJ5|A0AAX3LGJ5_9ENTR tr|A0A807LJ66|A0A807LJ66_9ENTR tr|A0AA94H1M8|A0AA94H1M8_9ENTR tr|A0A3E1ZWX7|A0A3E1ZWX7_9ENTR tr|A0ABX8JX67|A0ABX8JX67_9ENTR tr|A0AAC8QMN5|A0AAC8QMN5_9ENTR	Enterobacterales	Bacteria	NA	Pseudomonadati	NA	NA	Pseudomonadota	NA	NA	Gammaproteobacteria	NA	NA	Enterobacterales	NA	NA	NA	NA	NA	NA	NA	NA	NA	NA	NA	NA	NA	NA	NA	NA	1.2.1.- (90.5%) 1.2.1.12 (9.5%)	With NAD(+) or NADP(+) as acceptor (90.5%) glyceraldehyde-3-phosphate dehydrogenase (phosphorylating) (9.5%)	GO:0072524 (18.9%) GO:0006006 (18%) GO:0006096 (1.8%)	GO:0005737 (1.8%)	GO:0051287 (20.7%) GO:0050661 (18%) GO:0004365 (11.7%)	pyridine-containing compound metabolic process (18.9%) glucose metabolic process (18%) glycolytic process (1.8%)	cytoplasm (1.8%)	NAD binding (20.7%) NADP binding (18%) glyceraldehyde-3-phosphate dehydrogenase (NAD+) (phosphorylating) activity (11.7%)	IPR020828 (17.2%) IPR020829 (17.2%) IPR020831 (17.2%)	Glyceraldehyde 3-phosphate dehydrogenase, NAD(P) binding domain (17.2%) Glyceraldehyde 3-phosphate dehydrogenase, catalytic domain (17.2%) Glyceraldehyde/Erythrose phosphate dehydrogenase family (17.2%)
WNEIGVDVVAEATGIFLTDETAR	67117	0.886801	0.000336814	0.000227378	interact-03_Gday02_TMT12_Metaproteomics_PRC_6276_Elif.pep.ms2rescore_metagendb_psm.tsv	tr|E0SBC1|E0SBC1_DICD3 tr|A0A0P8MXA3|A0A0P8MXA3_9ENTR tr|E3GAN2|E3GAN2_ENTLS tr|A0AAX3LGJ5|A0AAX3LGJ5_9ENTR tr|A0A807LJ66|A0A807LJ66_9ENTR tr|A0AA94H1M8|A0AA94H1M8_9ENTR tr|A0A3E1ZWX7|A0A3E1ZWX7_9ENTR tr|A0ABX8JX67|A0ABX8JX67_9ENTR tr|A0AAC8QMN5|A0AAC8QMN5_9ENTR	Enterobacterales	Bacteria	NA	Pseudomonadati	NA	NA	Pseudomonadota	NA	NA	Gammaproteobacteria	NA	NA	Enterobacterales	NA	NA	NA	NA	NA	NA	NA	NA	NA	NA	NA	NA	NA	NA	NA	NA	1.2.1.- (90.5%) 1.2.1.12 (9.5%)	With NAD(+) or NADP(+) as acceptor (90.5%) glyceraldehyde-3-phosphate dehydrogenase (phosphorylating) (9.5%)	GO:0072524 (18.9%) GO:0006006 (18%) GO:0006096 (1.8%)	GO:0005737 (1.8%)	GO:0051287 (20.7%) GO:0050661 (18%) GO:0004365 (11.7%)	pyridine-containing compound metabolic process (18.9%) glucose metabolic process (18%) glycolytic process (1.8%)	cytoplasm (1.8%)	NAD binding (20.7%) NADP binding (18%) glyceraldehyde-3-phosphate dehydrogenase (NAD+) (phosphorylating) activity (11.7%)	IPR020828 (17.2%) IPR020829 (17.2%) IPR020831 (17.2%)	Glyceraldehyde 3-phosphate dehydrogenase, NAD(P) binding domain (17.2%) Glyceraldehyde 3-phosphate dehydrogenase, catalytic domain (17.2%) Glyceraldehyde/Erythrose phosphate dehydrogenase family (17.2%)
WNEIGVDVVAEATGIFLTDETAR	67022	1.01191	0.000253293	6.79699e-05	interact-02_Gday01_TMT12_Metaproteomics_PRC_6276_Elif.pep.ms2rescore_metagendb_psm.tsv	tr|E0SBC1|E0SBC1_DICD3 tr|A0A0P8MXA3|A0A0P8MXA3_9ENTR tr|E3GAN2|E3GAN2_ENTLS tr|A0AAX3LGJ5|A0AAX3LGJ5_9ENTR tr|A0A807LJ66|A0A807LJ66_9ENTR tr|A0AA94H1M8|A0AA94H1M8_9ENTR tr|A0A3E1ZWX7|A0A3E1ZWX7_9ENTR tr|A0ABX8JX67|A0ABX8JX67_9ENTR tr|A0AAC8QMN5|A0AAC8QMN5_9ENTR	Enterobacterales	Bacteria	NA	Pseudomonadati	NA	NA	Pseudomonadota	NA	NA	Gammaproteobacteria	NA	NA	Enterobacterales	NA	NA	NA	NA	NA	NA	NA	NA	NA	NA	NA	NA	NA	NA	NA	NA	1.2.1.- (90.5%) 1.2.1.12 (9.5%)	With NAD(+) or NADP(+) as acceptor (90.5%) glyceraldehyde-3-phosphate dehydrogenase (phosphorylating) (9.5%)	GO:0072524 (18.9%) GO:0006006 (18%) GO:0006096 (1.8%)	GO:0005737 (1.8%)	GO:0051287 (20.7%) GO:0050661 (18%) GO:0004365 (11.7%)	pyridine-containing compound metabolic process (18.9%) glucose metabolic process (18%) glycolytic process (1.8%)	cytoplasm (1.8%)	NAD binding (20.7%) NADP binding (18%) glyceraldehyde-3-phosphate dehydrogenase (NAD+) (phosphorylating) activity (11.7%)	IPR020828 (17.2%) IPR020829 (17.2%) IPR020831 (17.2%)	Glyceraldehyde 3-phosphate dehydrogenase, NAD(P) binding domain (17.2%) Glyceraldehyde 3-phosphate dehydrogenase, catalytic domain (17.2%) Glyceraldehyde/Erythrose phosphate dehydrogenase family (17.2%)
WNEIGVDVVAEATGIFLTDETARK	66018	0.814309	0.000336814	0.000394916	interact-03_Gday02_TMT12_Metaproteomics_PRC_6276_Elif.pep.ms2rescore_metagendb_psm.tsv	tr|E0SBC1|E0SBC1_DICD3 tr|A0A0P8MXA3|A0A0P8MXA3_9ENTR tr|E3GAN2|E3GAN2_ENTLS tr|A0AAX3LGJ5|A0AAX3LGJ5_9ENTR tr|A0A807LJ66|A0A807LJ66_9ENTR tr|A0AA94H1M8|A0AA94H1M8_9ENTR tr|A0A3E1ZWX7|A0A3E1ZWX7_9ENTR tr|A0ABX8JX67|A0ABX8JX67_9ENTR tr|A0AAC8QMN5|A0AAC8QMN5_9ENTR	Enterobacterales	Bacteria	NA	Pseudomonadati	NA	NA	Pseudomonadota	NA	NA	Gammaproteobacteria	NA	NA	Enterobacterales	NA	NA	NA	NA	NA	NA	NA	NA	NA	NA	NA	NA	NA	NA	NA	NA	1.2.1.- (90.5%) 1.2.1.12 (9.5%)	With NAD(+) or NADP(+) as acceptor (90.5%) glyceraldehyde-3-phosphate dehydrogenase (phosphorylating) (9.5%)	GO:0072524 (18.9%) GO:0006006 (18%) GO:0006096 (1.8%)	GO:0005737 (1.8%)	GO:0051287 (20.7%) GO:0050661 (18%) GO:0004365 (11.7%)	pyridine-containing compound metabolic process (18.9%) glucose metabolic process (18%) glycolytic process (1.8%)	cytoplasm (1.8%)	NAD binding (20.7%) NADP binding (18%) glyceraldehyde-3-phosphate dehydrogenase (NAD+) (phosphorylating) activity (11.7%)	IPR020828 (17.2%) IPR020829 (17.2%) IPR020831 (17.2%)	Glyceraldehyde 3-phosphate dehydrogenase, NAD(P) binding domain (17.2%) Glyceraldehyde 3-phosphate dehydrogenase, catalytic domain (17.2%) Glyceraldehyde/Erythrose phosphate dehydrogenase family (17.2%)
WNEIGVDVVAEATGIFLTDETARK	66094	0.307296	0.00132084	0.0147394	interact-01_Steep_TMT12_Metaproteomics_E05_6276_Elif.pep.ms2rescore_metagendb_psm.tsv	tr|E0SBC1|E0SBC1_DICD3 tr|A0A0P8MXA3|A0A0P8MXA3_9ENTR tr|E3GAN2|E3GAN2_ENTLS tr|A0AAX3LGJ5|A0AAX3LGJ5_9ENTR tr|A0A807LJ66|A0A807LJ66_9ENTR tr|A0AA94H1M8|A0AA94H1M8_9ENTR tr|A0A3E1ZWX7|A0A3E1ZWX7_9ENTR tr|A0ABX8JX67|A0ABX8JX67_9ENTR tr|A0AAC8QMN5|A0AAC8QMN5_9ENTR	Enterobacterales	Bacteria	NA	Pseudomonadati	NA	NA	Pseudomonadota	NA	NA	Gammaproteobacteria	NA	NA	Enterobacterales	NA	NA	NA	NA	NA	NA	NA	NA	NA	NA	NA	NA	NA	NA	NA	NA	1.2.1.- (90.5%) 1.2.1.12 (9.5%)	With NAD(+) or NADP(+) as acceptor (90.5%) glyceraldehyde-3-phosphate dehydrogenase (phosphorylating) (9.5%)	GO:0072524 (18.9%) GO:0006006 (18%) GO:0006096 (1.8%)	GO:0005737 (1.8%)	GO:0051287 (20.7%) GO:0050661 (18%) GO:0004365 (11.7%)	pyridine-containing compound metabolic process (18.9%) glucose metabolic process (18%) glycolytic process (1.8%)	cytoplasm (1.8%)	NAD binding (20.7%) NADP binding (18%) glyceraldehyde-3-phosphate dehydrogenase (NAD+) (phosphorylating) activity (11.7%)	IPR020828 (17.2%) IPR020829 (17.2%) IPR020831 (17.2%)	Glyceraldehyde 3-phosphate dehydrogenase, NAD(P) binding domain (17.2%) Glyceraldehyde 3-phosphate dehydrogenase, catalytic domain (17.2%) Glyceraldehyde/Erythrose phosphate dehydrogenase family (17.2%)
WQDTIQLQK	48377	0.22819	0.00299706	0.0223084	interact-01_Steep_TMT12_Metaproteomics_E05_6276_Elif.pep.ms2rescore_metagendb_psm.tsv	tr|A0A177DF62|A0A177DF62_ALTAL tr|E3S905|E3S905_PYRTT	Pleosporaceae	Eukaryota	NA	Fungi	Dikarya	NA	Ascomycota	Pezizomycotina	NA	Dothideomycetes	Pleosporomycetidae	NA	Pleosporales	Pleosporineae	NA	NA	Pleosporaceae	NA	NA	NA	NA	NA	NA	NA	NA	NA	NA	NA	NA	NA	NA	NA	NA	GO:0016787 (100%)	NA	NA	hydrolase activity (100%)	IPR029018 (25%) IPR031924 (25%) IPR041437 (25%)	Beta-hexosaminidase-like, domain 2 (25%) Glycosyl hydrolase family 115 (25%) Gylcosyl hydrolase 115 C-terminal domain (25%)
WSDGTPVTAHDFVYSWQR	53319	0.870684	0.00019976	0.000215549	interact-04_Gday03_TMT12_Metaproteomics_PRC_6276_Elif.pep.ms2rescore_metagendb_psm.tsv	tr|A0A379W880|A0A379W880_SALET tr|A0A379VPY5|A0A379VPY5_SALET tr|A0A3S4JEJ8|A0A3S4JEJ8_SALET tr|A0A447N9D7|A0A447N9D7_SALET tr|A0A379URM1|A0A379URM1_SALET tr|A0A379XPS6|A0A379XPS6_SALER tr|A0A807LN94|A0A807LN94_9ENTR tr|A0AA94H2M5|A0AA94H2M5_9ENTR sp|P06202|OPPA_SALTY tr|A8AG44|A8AG44_CITK8	Enterobacteriaceae	Bacteria	NA	Pseudomonadati	NA	NA	Pseudomonadota	NA	NA	Gammaproteobacteria	NA	NA	Enterobacterales	NA	NA	NA	Enterobacteriaceae	NA	NA	NA	NA	NA	NA	NA	NA	NA	NA	NA	NA	NA	NA	GO:0015833 (20.1%) GO:0015031 (19.8%)	GO:0030288 (20.1%) GO:0043190 (19.8%)	GO:1904680 (20.1%)	peptide transport (20.1%) protein transport (19.8%)	outer membrane-bounded periplasmic space (20.1%) ATP-binding cassette (ABC) transporter complex (19.8%)	peptide transmembrane transporter activity (20.1%)	IPR000914 (25.1%) IPR039424 (25.1%) IPR023765 (25%)	Solute-binding protein family 5 domain (25.1%) Solute-binding protein family 5 (25.1%) Solute-binding protein family 5, conserved site (25%)
WSDGTPVTAHDFVYSWQR	53248	1.16591	0.000336814	2.693e-05	interact-03_Gday02_TMT12_Metaproteomics_PRC_6276_Elif.pep.ms2rescore_metagendb_psm.tsv	tr|A0A379W880|A0A379W880_SALET tr|A0A379VPY5|A0A379VPY5_SALET tr|A0A3S4JEJ8|A0A3S4JEJ8_SALET tr|A0A447N9D7|A0A447N9D7_SALET tr|A0A379URM1|A0A379URM1_SALET tr|A0A379XPS6|A0A379XPS6_SALER tr|A0A807LN94|A0A807LN94_9ENTR tr|A0AA94H2M5|A0AA94H2M5_9ENTR sp|P06202|OPPA_SALTY tr|A8AG44|A8AG44_CITK8	Enterobacteriaceae	Bacteria	NA	Pseudomonadati	NA	NA	Pseudomonadota	NA	NA	Gammaproteobacteria	NA	NA	Enterobacterales	NA	NA	NA	Enterobacteriaceae	NA	NA	NA	NA	NA	NA	NA	NA	NA	NA	NA	NA	NA	NA	GO:0015833 (20.1%) GO:0015031 (19.8%)	GO:0030288 (20.1%) GO:0043190 (19.8%)	GO:1904680 (20.1%)	peptide transport (20.1%) protein transport (19.8%)	outer membrane-bounded periplasmic space (20.1%) ATP-binding cassette (ABC) transporter complex (19.8%)	peptide transmembrane transporter activity (20.1%)	IPR000914 (25.1%) IPR039424 (25.1%) IPR023765 (25%)	Solute-binding protein family 5 domain (25.1%) Solute-binding protein family 5 (25.1%) Solute-binding protein family 5, conserved site (25%)
WSTGDEFTTPEFIK	58384	0.823616	0.00019976	0.000284866	interact-04_Gday03_TMT12_Metaproteomics_PRC_6276_Elif.pep.ms2rescore_metagendb_psm.tsv	tr|K0DC84|K0DC84_LEUCJ sp|B1MVW3|ENO_LEUCK	Leuconostoc citreum	Bacteria	NA	Bacillati	NA	NA	Bacillota	NA	NA	Bacilli	NA	NA	Lactobacillales	NA	NA	NA	Lactobacillaceae	NA	NA	NA	Leuconostoc	NA	NA	NA	Leuconostoc citreum	NA	NA	NA	NA	4.2.1.11 (100%)	phosphopyruvate hydratase (100%)	GO:0006096 (16.7%)	GO:0000015 (16.7%) GO:0005576 (16.7%) GO:0009986 (16.7%)	GO:0000287 (16.7%) GO:0004634 (16.7%)	glycolytic process (16.7%)	phosphopyruvate hydratase complex (16.7%) extracellular region (16.7%) cell surface (16.7%)	magnesium ion binding (16.7%) phosphopyruvate hydratase activity (16.7%)	IPR000941 (16.7%) IPR020809 (16.7%) IPR020810 (16.7%)	Enolase (16.7%) Enolase, conserved site (16.7%) Enolase, C-terminal TIM barrel domain (16.7%)
WSTGDEFTTPEFIK	58406	0.703556	0.000501337	0.000565069	interact-04_Gday03_TMT12_Metaproteomics_PRC_6276_Elif.pep.ms2rescore_metagendb_psm.tsv	tr|K0DC84|K0DC84_LEUCJ sp|B1MVW3|ENO_LEUCK	Leuconostoc citreum	Bacteria	NA	Bacillati	NA	NA	Bacillota	NA	NA	Bacilli	NA	NA	Lactobacillales	NA	NA	NA	Lactobacillaceae	NA	NA	NA	Leuconostoc	NA	NA	NA	Leuconostoc citreum	NA	NA	NA	NA	4.2.1.11 (100%)	phosphopyruvate hydratase (100%)	GO:0006096 (16.7%)	GO:0000015 (16.7%) GO:0005576 (16.7%) GO:0009986 (16.7%)	GO:0000287 (16.7%) GO:0004634 (16.7%)	glycolytic process (16.7%)	phosphopyruvate hydratase complex (16.7%) extracellular region (16.7%) cell surface (16.7%)	magnesium ion binding (16.7%) phosphopyruvate hydratase activity (16.7%)	IPR000941 (16.7%) IPR020809 (16.7%) IPR020810 (16.7%)	Enolase (16.7%) Enolase, conserved site (16.7%) Enolase, C-terminal TIM barrel domain (16.7%)
WSTGDEFTTPEFIK	58385	0.680096	0.000521921	0.00108629	interact-03_Gday02_TMT12_Metaproteomics_PRC_6276_Elif.pep.ms2rescore_metagendb_psm.tsv	tr|K0DC84|K0DC84_LEUCJ sp|B1MVW3|ENO_LEUCK	Leuconostoc citreum	Bacteria	NA	Bacillati	NA	NA	Bacillota	NA	NA	Bacilli	NA	NA	Lactobacillales	NA	NA	NA	Lactobacillaceae	NA	NA	NA	Leuconostoc	NA	NA	NA	Leuconostoc citreum	NA	NA	NA	NA	4.2.1.11 (100%)	phosphopyruvate hydratase (100%)	GO:0006096 (16.7%)	GO:0000015 (16.7%) GO:0005576 (16.7%) GO:0009986 (16.7%)	GO:0000287 (16.7%) GO:0004634 (16.7%)	glycolytic process (16.7%)	phosphopyruvate hydratase complex (16.7%) extracellular region (16.7%) cell surface (16.7%)	magnesium ion binding (16.7%) phosphopyruvate hydratase activity (16.7%)	IPR000941 (16.7%) IPR020809 (16.7%) IPR020810 (16.7%)	Enolase (16.7%) Enolase, conserved site (16.7%) Enolase, C-terminal TIM barrel domain (16.7%)
WSTGDEFTTPEFIK	59211	0.982554	0.000253293	8.48403e-05	interact-02_Gday01_TMT12_Metaproteomics_PRC_6276_Elif.pep.ms2rescore_metagendb_psm.tsv	tr|K0DC84|K0DC84_LEUCJ sp|B1MVW3|ENO_LEUCK	Leuconostoc citreum	Bacteria	NA	Bacillati	NA	NA	Bacillota	NA	NA	Bacilli	NA	NA	Lactobacillales	NA	NA	NA	Lactobacillaceae	NA	NA	NA	Leuconostoc	NA	NA	NA	Leuconostoc citreum	NA	NA	NA	NA	4.2.1.11 (100%)	phosphopyruvate hydratase (100%)	GO:0006096 (16.7%)	GO:0000015 (16.7%) GO:0005576 (16.7%) GO:0009986 (16.7%)	GO:0000287 (16.7%) GO:0004634 (16.7%)	glycolytic process (16.7%)	phosphopyruvate hydratase complex (16.7%) extracellular region (16.7%) cell surface (16.7%)	magnesium ion binding (16.7%) phosphopyruvate hydratase activity (16.7%)	IPR000941 (16.7%) IPR020809 (16.7%) IPR020810 (16.7%)	Enolase (16.7%) Enolase, conserved site (16.7%) Enolase, C-terminal TIM barrel domain (16.7%)
WSTGEEFTTPEFIK	58209	0.401811	0.00115808	0.00330542	interact-04_Gday03_TMT12_Metaproteomics_PRC_6276_Elif.pep.ms2rescore_metagendb_psm.tsv	tr|A0ABT6HB39|A0ABT6HB39_LEUPS	Leuconostoc pseudomesenteroides	Bacteria	NA	Bacillati	NA	NA	Bacillota	NA	NA	Bacilli	NA	NA	Lactobacillales	NA	NA	NA	Lactobacillaceae	NA	NA	NA	Leuconostoc	NA	NA	NA	Leuconostoc pseudomesenteroides	NA	NA	NA	NA	4.2.1.11 (100%)	phosphopyruvate hydratase (100%)	GO:0006096 (16.7%)	GO:0000015 (16.7%) GO:0005576 (16.7%) GO:0009986 (16.7%)	GO:0000287 (16.7%) GO:0004634 (16.7%)	glycolytic process (16.7%)	phosphopyruvate hydratase complex (16.7%) extracellular region (16.7%) cell surface (16.7%)	magnesium ion binding (16.7%) phosphopyruvate hydratase activity (16.7%)	IPR000941 (16.7%) IPR020809 (16.7%) IPR020810 (16.7%)	Enolase (16.7%) Enolase, conserved site (16.7%) Enolase, C-terminal TIM barrel domain (16.7%)
WSTGEEFTTPEFIK	58187	0.972204	0.000336814	0.000118434	interact-03_Gday02_TMT12_Metaproteomics_PRC_6276_Elif.pep.ms2rescore_metagendb_psm.tsv	tr|A0ABT6HB39|A0ABT6HB39_LEUPS	Leuconostoc pseudomesenteroides	Bacteria	NA	Bacillati	NA	NA	Bacillota	NA	NA	Bacilli	NA	NA	Lactobacillales	NA	NA	NA	Lactobacillaceae	NA	NA	NA	Leuconostoc	NA	NA	NA	Leuconostoc pseudomesenteroides	NA	NA	NA	NA	4.2.1.11 (100%)	phosphopyruvate hydratase (100%)	GO:0006096 (16.7%)	GO:0000015 (16.7%) GO:0005576 (16.7%) GO:0009986 (16.7%)	GO:0000287 (16.7%) GO:0004634 (16.7%)	glycolytic process (16.7%)	phosphopyruvate hydratase complex (16.7%) extracellular region (16.7%) cell surface (16.7%)	magnesium ion binding (16.7%) phosphopyruvate hydratase activity (16.7%)	IPR000941 (16.7%) IPR020809 (16.7%) IPR020810 (16.7%)	Enolase (16.7%) Enolase, conserved site (16.7%) Enolase, C-terminal TIM barrel domain (16.7%)
WTPIMSTLLEVGYDNVK	64583	1.04451	0.000336814	6.81414e-05	interact-03_Gday02_TMT12_Metaproteomics_PRC_6276_Elif.pep.ms2rescore_metagendb_psm.tsv	tr|A0ABM9Q9C4|A0ABM9Q9C4_9ENTR tr|A0ABX4ZXX8|A0ABX4ZXX8_9ENTR tr|H5V764|H5V764_ATLHE tr|A0A3R9EH17|A0A3R9EH17_9ENTR tr|A0ABY7L2P8|A0ABY7L2P8_CITFR tr|A0A7D6VAV0|A0A7D6VAV0_CITFR sp|A8AN92|LAMB_CITK8 tr|D2TSM3|D2TSM3_CITRI sp|A7MPN7|LAMB_CROS8 tr|A0A376FHI6|A0A376FHI6_ENTAS tr|A0A0X4EC41|A0A0X4EC41_9ENTR tr|A0A145J5W8|A0A145J5W8_9ENTR tr|E3G2E7|E3G2E7_ENTLS tr|A0AAX3LB71|A0AAX3LB71_9ENTR tr|A0ABR8ZTP4|A0ABR8ZTP4_9GAMM tr|A0ABM7MVU7|A0ABM7MVU7_ERWRD tr|A0A0J8VJR5|A0A0J8VJR5_9ENTR tr|A0A0H3FUY4|A0A0H3FUY4_KLEAK tr|A0A6B8MNR9|A0A6B8MNR9_KLEOX tr|A0A483ZMH3|A0A483ZMH3_KLEPN tr|A0AA94H688|A0AA94H688_9ENTR tr|A0ABU6IBM3|A0ABU6IBM3_9ENTR tr|A0ABX8K2V9|A0ABX8K2V9_9ENTR tr|A0ABU7U5Y9|A0ABU7U5Y9_LELAM tr|A0ABS6V9W9|A0ABS6V9W9_9GAMM tr|D4GEH3|D4GEH3_PANAM tr|A0AB35RTC4|A0AB35RTC4_9ENTR tr|H2ITS0|H2ITS0_RAHAC tr|A0A2L1UVS2|A0A2L1UVS2_9GAMM tr|A0A447PQW9|A0A447PQW9_SALET sp|P26466|LAMB_SALTY	Enterobacterales	Bacteria	NA	Pseudomonadati	NA	NA	Pseudomonadota	NA	NA	Gammaproteobacteria	NA	NA	Enterobacterales	NA	NA	NA	NA	NA	NA	NA	NA	NA	NA	NA	NA	NA	NA	NA	NA	NA	NA	GO:0006811 (19.9%) GO:0015774 (0.7%)	GO:0009279 (19.9%) GO:0046930 (19.9%)	GO:0015481 (19.2%) GO:0042958 (19.2%) GO:0015144 (0.7%)	monoatomic ion transport (19.9%) polysaccharide transport (0.7%)	cell outer membrane (19.9%) pore complex (19.9%)	maltose transporting porin activity (19.2%) maltodextrin transmembrane transporter activity (19.2%) carbohydrate transmembrane transporter activity (0.7%)	IPR003192 (25.2%) IPR050286 (25.2%) IPR036998 (25.1%)	Porin, LamB-type (25.2%) Gram-negative Bacterial Carbohydrate Uptake Porin (25.2%) Porin, LamB-type superfamily (25.1%)
WTPITPLTLK	60926	-0.515837	0.0287562	0.292346	interact-02_Gday01_TMT12_Metaproteomics_PRC_6276_Elif.pep.ms2rescore_metagendb_psm.tsv	tr|A0A807LFA4|A0A807LFA4_9ENTR	Enterobacteriaceae	Bacteria	NA	Pseudomonadati	NA	NA	Pseudomonadota	NA	NA	Gammaproteobacteria	NA	NA	Enterobacterales	NA	NA	NA	Enterobacteriaceae	NA	NA	NA	NA	NA	NA	NA	NA	NA	NA	NA	NA	NA	NA	NA	NA	NA	NA	NA	NA	IPR009998 (50%) IPR011250 (50%)	YfaZ (50%) Outer membrane protein/outer membrane enzyme PagP, beta-barrel (50%)
WTQDYIAIMGGR	56847	-1.21226	0.0459584	0.202719	interact-03_Gday02_TMT12_Metaproteomics_PRC_6276_Elif.pep.ms2rescore_metagendb_psm.tsv	tr|A0A7H4NJX7|A0A7H4NJX7_9ENTR tr|A0A0H3GU72|A0A0H3GU72_KLEPH tr|A0A0D7LKV7|A0A0D7LKV7_CITFR tr|A0A7D6Z7J6|A0A7D6Z7J6_CITFR tr|A7MMQ8|A7MMQ8_CROS8 tr|A0AAX3L4P7|A0AAX3L4P7_9ENTR tr|A0AAD3UMN0|A0AAD3UMN0_KLEOX tr|A0AA94H2I0|A0AA94H2I0_9ENTR tr|A0ABX8K5W8|A0ABX8K5W8_9ENTR tr|A0ABY9FYG7|A0ABY9FYG7_9PSED tr|A0ABR9A7Q2|A0ABR9A7Q2_9PSED tr|A0ABX8DUV0|A0ABX8DUV0_9PSED tr|A0ABX2QV48|A0ABX2QV48_9PSED tr|A0A0R3A4M7|A0A0R3A4M7_PSEVE tr|A0ABU7UDT8|A0ABU7UDT8_LELAM tr|A0AB35RN79|A0AB35RN79_9ENTR tr|A0ABU8QWD7|A0ABU8QWD7_9PSED tr|A0ABM9Q4G7|A0ABM9Q4G7_9ENTR tr|A0A485BFK3|A0A485BFK3_RAOTE tr|A0A3S4GW78|A0A3S4GW78_KLEPN tr|A0A2X1SQF2|A0A2X1SQF2_KLEPN tr|A0A377W3C2|A0A377W3C2_KLEPN tr|A0A7H4ML54|A0A7H4ML54_KLEVA sp|P76108|YDCS_ECOLI tr|A0ABS9G7H9|A0ABS9G7H9_9PSED tr|E3G851|E3G851_ENTLS tr|Q88MT2|Q88MT2_PSEPK tr|H5V6D6|H5V6D6_ATLHE tr|A0A376FBU2|A0A376FBU2_ENTAS tr|A0A376MX77|A0A376MX77_ECOLX tr|A0A2X1KIF7|A0A2X1KIF7_ECOLX tr|A0A9P0Y2Q2|A0A9P0Y2Q2_KLEVA tr|A0A6M8M9U4|A0A6M8M9U4_9PSED tr|A0ABX9EX38|A0ABX9EX38_9ENTR tr|A0A0J8VQL2|A0A0J8VQL2_9ENTR tr|A0ABR5GI20|A0ABR5GI20_9ENTR tr|A0AAI8NJW6|A0AAI8NJW6_9ENTR tr|A0ABX5A6R4|A0ABX5A6R4_9ENTR tr|A0A4Q9R774|A0A4Q9R774_9PSED tr|A0A3M4A7I6|A0A3M4A7I6_PSEMA tr|A0A1Y3KVQ3|A0A1Y3KVQ3_9PSED tr|A0A2L1UY92|A0A2L1UY92_9GAMM tr|A0A0J1PNM6|A0A0J1PNM6_9ENTR	Gammaproteobacteria	Bacteria	NA	Pseudomonadati	NA	NA	Pseudomonadota	NA	NA	Gammaproteobacteria	NA	NA	NA	NA	NA	NA	NA	NA	NA	NA	NA	NA	NA	NA	NA	NA	NA	NA	NA	2.3.1.- (100%)	Transferring groups other than amino-acyl groups (100%)	GO:0015846 (32.4%) GO:0009290 (0.1%) GO:0042619 (0.1%)	GO:0030288 (20.7%) GO:0042597 (13.8%) GO:0016020 (0.1%)	GO:0019808 (32.4%) GO:0016746 (0.1%)	polyamine transport (32.4%) DNA import into cell involved in transformation (0.1%) poly-hydroxybutyrate biosynthetic process (0.1%)	outer membrane-bounded periplasmic space (20.7%) periplasmic space (13.8%) membrane (0.1%)	polyamine binding (32.4%) acyltransferase activity (0.1%)	IPR006059 (51.5%) IPR001188 (48.5%)	Bacterial-type extracellular solute-binding protein (51.5%) Spermidine/putrescine-binding periplasmic protein (48.5%)
WTSSNALAQPK	40024	0.501221	0.00119904	0.00410758	interact-03_Gday02_TMT12_Metaproteomics_PRC_6276_Elif.pep.ms2rescore_metagendb_psm.tsv	tr|A0A177DPN4|A0A177DPN4_ALTAL	Alternaria alternata	Eukaryota	NA	Fungi	Dikarya	NA	Ascomycota	Pezizomycotina	NA	Dothideomycetes	Pleosporomycetidae	NA	Pleosporales	Pleosporineae	NA	NA	Pleosporaceae	NA	NA	NA	Alternaria	NA	Alternaria alternata complex	NA	Alternaria alternata	NA	NA	NA	NA	3.2.1.55 (100%)	non-reducing end alpha-L-arabinofuranosidase (100%)	GO:0045493 (25%) GO:0046373 (25%)	GO:0005576 (25%)	GO:0046556 (25%)	xylan catabolic process (25%) L-arabinose metabolic process (25%)	extracellular region (25%)	alpha-L-arabinofuranosidase activity (25%)	IPR005193 (50%) IPR023296 (50%)	Glycoside hydrolase, family 62, arabinosidase (50%) Glycosyl hydrolase, five-bladed beta-propeller domain superfamily (50%)
WVDAIVELMNAVDESIPDPVRDK	68784	0.834864	0.000336814	0.000337778	interact-03_Gday02_TMT12_Metaproteomics_PRC_6276_Elif.pep.ms2rescore_metagendb_psm.tsv	tr|A0A1T5K6P6|A0A1T5K6P6_9MICO	Okibacterium fritillariae	Bacteria	NA	Bacillati	NA	NA	Actinomycetota	NA	NA	Actinomycetes	NA	NA	Micrococcales	NA	NA	NA	Microbacteriaceae	NA	NA	NA	Okibacterium	NA	NA	NA	Okibacterium fritillariae	NA	NA	NA	NA	3.6.5.3 (100%)	protein-synthesizing GTPase (100%)	NA	GO:0005829 (20%)	GO:0000287 (20%) GO:0003746 (20%) GO:0003924 (20%)	NA	cytosol (20%)	magnesium ion binding (20%) translation elongation factor activity (20%) GTPase activity (20%)	IPR000795 (8.3%) IPR004160 (8.3%) IPR004161 (8.3%)	Translational (tr)-type GTP-binding domain (8.3%) Translation elongation factor EFTu/EF1A, C-terminal (8.3%) Translation elongation factor EFTu-like, domain 2 (8.3%)
WVDAIVELMNAVDESIPDPVRDK	68849	0.667486	0.000630318	0.000686286	interact-04_Gday03_TMT12_Metaproteomics_PRC_6276_Elif.pep.ms2rescore_metagendb_psm.tsv	tr|A0A1T5K6P6|A0A1T5K6P6_9MICO	Okibacterium fritillariae	Bacteria	NA	Bacillati	NA	NA	Actinomycetota	NA	NA	Actinomycetes	NA	NA	Micrococcales	NA	NA	NA	Microbacteriaceae	NA	NA	NA	Okibacterium	NA	NA	NA	Okibacterium fritillariae	NA	NA	NA	NA	3.6.5.3 (100%)	protein-synthesizing GTPase (100%)	NA	GO:0005829 (20%)	GO:0000287 (20%) GO:0003746 (20%) GO:0003924 (20%)	NA	cytosol (20%)	magnesium ion binding (20%) translation elongation factor activity (20%) GTPase activity (20%)	IPR000795 (8.3%) IPR004160 (8.3%) IPR004161 (8.3%)	Translational (tr)-type GTP-binding domain (8.3%) Translation elongation factor EFTu/EF1A, C-terminal (8.3%) Translation elongation factor EFTu-like, domain 2 (8.3%)
WVDAIVELMNAVDESIPDPVRDK	68785	1.64548	0.000336814	6.88434e-07	interact-03_Gday02_TMT12_Metaproteomics_PRC_6276_Elif.pep.ms2rescore_metagendb_psm.tsv	tr|A0A1T5K6P6|A0A1T5K6P6_9MICO	Okibacterium fritillariae	Bacteria	NA	Bacillati	NA	NA	Actinomycetota	NA	NA	Actinomycetes	NA	NA	Micrococcales	NA	NA	NA	Microbacteriaceae	NA	NA	NA	Okibacterium	NA	NA	NA	Okibacterium fritillariae	NA	NA	NA	NA	3.6.5.3 (100%)	protein-synthesizing GTPase (100%)	NA	GO:0005829 (20%)	GO:0000287 (20%) GO:0003746 (20%) GO:0003924 (20%)	NA	cytosol (20%)	magnesium ion binding (20%) translation elongation factor activity (20%) GTPase activity (20%)	IPR000795 (8.3%) IPR004160 (8.3%) IPR004161 (8.3%)	Translational (tr)-type GTP-binding domain (8.3%) Translation elongation factor EFTu/EF1A, C-terminal (8.3%) Translation elongation factor EFTu-like, domain 2 (8.3%)
WVQNDGVEYVLEATGFYTSAEK	63986	1.10056	0.000336814	4.43871e-05	interact-03_Gday02_TMT12_Metaproteomics_PRC_6276_Elif.pep.ms2rescore_metagendb_psm.tsv	tr|B1MX78|B1MX78_LEUCK	Leuconostoc citreum	Bacteria	NA	Bacillati	NA	NA	Bacillota	NA	NA	Bacilli	NA	NA	Lactobacillales	NA	NA	NA	Lactobacillaceae	NA	NA	NA	Leuconostoc	NA	NA	NA	Leuconostoc citreum	NA	NA	NA	NA	NA	NA	GO:0006006 (25%)	NA	GO:0016620 (25%) GO:0050661 (25%) GO:0051287 (25%)	glucose metabolic process (25%)	NA	oxidoreductase activity, acting on the aldehyde or oxo group of donors, NAD or NADP as acceptor (25%) NADP binding (25%) NAD binding (25%)	IPR006424 (20%) IPR020828 (20%) IPR020829 (20%)	Glyceraldehyde-3-phosphate dehydrogenase, type I (20%) Glyceraldehyde 3-phosphate dehydrogenase, NAD(P) binding domain (20%) Glyceraldehyde 3-phosphate dehydrogenase, catalytic domain (20%)
WVQNDGVEYVLEATGFYTSAEK	64031	1.16793	0.00019976	3.58105e-05	interact-04_Gday03_TMT12_Metaproteomics_PRC_6276_Elif.pep.ms2rescore_metagendb_psm.tsv	tr|B1MX78|B1MX78_LEUCK	Leuconostoc citreum	Bacteria	NA	Bacillati	NA	NA	Bacillota	NA	NA	Bacilli	NA	NA	Lactobacillales	NA	NA	NA	Lactobacillaceae	NA	NA	NA	Leuconostoc	NA	NA	NA	Leuconostoc citreum	NA	NA	NA	NA	NA	NA	GO:0006006 (25%)	NA	GO:0016620 (25%) GO:0050661 (25%) GO:0051287 (25%)	glucose metabolic process (25%)	NA	oxidoreductase activity, acting on the aldehyde or oxo group of donors, NAD or NADP as acceptor (25%) NADP binding (25%) NAD binding (25%)	IPR006424 (20%) IPR020828 (20%) IPR020829 (20%)	Glyceraldehyde-3-phosphate dehydrogenase, type I (20%) Glyceraldehyde 3-phosphate dehydrogenase, NAD(P) binding domain (20%) Glyceraldehyde 3-phosphate dehydrogenase, catalytic domain (20%)
WVQSILDLMDAVDANVPDPVR	68366	-0.621527	0.0276451	0.202719	interact-03_Gday02_TMT12_Metaproteomics_PRC_6276_Elif.pep.ms2rescore_metagendb_psm.tsv	tr|A0ABY1LMS9|A0ABY1LMS9_9MICO tr|A0ABY1RHW3|A0ABY1RHW3_9MICO	Plantibacter	Bacteria	NA	Bacillati	NA	NA	Actinomycetota	NA	NA	Actinomycetes	NA	NA	Micrococcales	NA	NA	NA	Microbacteriaceae	NA	NA	NA	Plantibacter	NA	NA	NA	NA	NA	NA	NA	NA	3.6.5.3 (100%)	protein-synthesizing GTPase (100%)	NA	GO:0005829 (20%)	GO:0000287 (20%) GO:0003746 (20%) GO:0003924 (20%)	NA	cytosol (20%)	magnesium ion binding (20%) translation elongation factor activity (20%) GTPase activity (20%)	IPR000795 (8.3%) IPR004160 (8.3%) IPR004161 (8.3%)	Translational (tr)-type GTP-binding domain (8.3%) Translation elongation factor EFTu/EF1A, C-terminal (8.3%) Translation elongation factor EFTu-like, domain 2 (8.3%)
WVYTDVGK	47417	0.122913	0.00583742	0.0433488	interact-02_Gday01_TMT12_Metaproteomics_PRC_6276_Elif.pep.ms2rescore_metagendb_psm.tsv	tr|A0A3M2ZF60|A0A3M2ZF60_PSESS tr|A0ABQ1DV95|A0ABQ1DV95_PSECI tr|A0ABR5JHA9|A0ABR5JHA9_9PSED tr|F3GK78|F3GK78_PSESJ tr|A0A0P9PWN1|A0A0P9PWN1_PSESX tr|A0ABS1XI01|A0ABS1XI01_PSEC1 tr|A0ABU8QUK1|A0ABU8QUK1_9PSED tr|A0ABY9FXD9|A0ABY9FXD9_9PSED tr|A0ABR9A7B0|A0ABR9A7B0_9PSED tr|A0ABX8DUC2|A0ABX8DUC2_9PSED tr|A0ABX2QSZ0|A0ABX2QSZ0_9PSED tr|A0ABS9GH88|A0ABS9GH88_9PSED tr|A0A0N0WZJ6|A0A0N0WZJ6_PSEAV tr|A0AAJ6M1U9|A0AAJ6M1U9_9PSED tr|A0A0N8R2I8|A0A0N8R2I8_9PSED tr|A0A089WFL1|A0A089WFL1_9PSED tr|F6AK54|F6AK54_PSEF1 tr|A0A6M8MVU9|A0A6M8MVU9_9PSED tr|I4KGQ0|I4KGQ0_9PSED tr|A0A3M4ARB0|A0A3M4ARB0_PSEMA tr|A0A0U4VKV5|A0A0U4VKV5_9PSED tr|A0A089YYM6|A0A089YYM6_9PSED tr|A0A0N8RPU4|A0A0N8RPU4_PSESG tr|A0A1N7UA42|A0A1N7UA42_9PSED tr|A0A1Y3KHM5|A0A1Y3KHM5_9PSED tr|A0A0R2ZKA5|A0A0R2ZKA5_9PSED tr|Q87WH8|Q87WH8_PSESM tr|A0A0R2ZP41|A0A0R2ZP41_9PSED tr|A0A0R3AQW4|A0A0R3AQW4_PSEVE	Pseudomonas	Bacteria	NA	Pseudomonadati	NA	NA	Pseudomonadota	NA	NA	Gammaproteobacteria	NA	NA	Pseudomonadales	NA	NA	NA	Pseudomonadaceae	NA	NA	NA	Pseudomonas	NA	NA	NA	NA	NA	NA	NA	NA	4.1.1.17 (100%)	ornithine decarboxylase (100%)	GO:0033387 (33.3%)	GO:0005737 (33.3%)	GO:0004586 (33.3%) GO:0008792 (0.2%)	putrescine biosynthetic process from arginine, via ornithine (33.3%)	cytoplasm (33.3%)	ornithine decarboxylase activity (33.3%) arginine decarboxylase activity (0.2%)	IPR002433 (12.7%) IPR022643 (12.7%) IPR009006 (12.6%)	Ornithine decarboxylase (12.7%) Orn/DAP/Arg decarboxylase 2, C-terminal (12.7%) Alanine racemase/group IV decarboxylase, C-terminal (12.6%)
WYIGGLLK	59277	0.0525597	0.00775299	0.0851938	interact-04_Gday03_TMT12_Metaproteomics_PRC_6276_Elif.pep.ms2rescore_metagendb_psm.tsv	tr|H0QM60|H0QM60_ARTGO tr|A0A4Q7DDM8|A0A4Q7DDM8_9MICO tr|A0A147DNL4|A0A147DNL4_9MICO tr|A0A7W3PIC7|A0A7W3PIC7_9MICO tr|A0A5B7WTX4|A0A5B7WTX4_9MICC tr|U3P9U9|U3P9U9_LEIXC tr|Q6AFH0|Q6AFH0_LEIXX tr|A1R5J2|A1R5J2_PAEAT tr|A0ABX0TL69|A0ABX0TL69_9MICC tr|A0A0Q5E131|A0A0Q5E131_9MICO tr|A0A160KSV6|A0A160KSV6_9MICO tr|A0A0Q6G7E3|A0A0Q6G7E3_9MICO tr|A0ABY1LLP1|A0ABY1LLP1_9MICO tr|A0ABY1RCX2|A0ABY1RCX2_9MICO	Micrococcales	Bacteria	NA	Bacillati	NA	NA	Actinomycetota	NA	NA	Actinomycetes	NA	NA	Micrococcales	NA	NA	NA	NA	NA	NA	NA	NA	NA	NA	NA	NA	NA	NA	NA	NA	6.3.1.2 (100%)	glutamine synthetase (100%)	GO:0006542 (14.8%) GO:0019740 (13.9%)	GO:0016020 (14.8%) GO:0005737 (13.9%)	GO:0004356 (14.8%) GO:0005524 (13.9%) GO:0046872 (13.9%)	glutamine biosynthetic process (14.8%) nitrogen utilization (13.9%)	membrane (14.8%) cytoplasm (13.9%)	glutamine synthetase activity (14.8%) ATP binding (13.9%) metal ion binding (13.9%)	IPR004809 (14.3%) IPR008146 (14.3%) IPR008147 (14.3%)	Glutamine synthetase type I (14.3%) Glutamine synthetase, catalytic domain (14.3%) Glutamine synthetase, N-terminal domain (14.3%)
WYIGGLLK	59238	0.238065	0.00383122	0.0272614	interact-03_Gday02_TMT12_Metaproteomics_PRC_6276_Elif.pep.ms2rescore_metagendb_psm.tsv	tr|H0QM60|H0QM60_ARTGO tr|A0A4Q7DDM8|A0A4Q7DDM8_9MICO tr|A0A147DNL4|A0A147DNL4_9MICO tr|A0A7W3PIC7|A0A7W3PIC7_9MICO tr|A0A5B7WTX4|A0A5B7WTX4_9MICC tr|U3P9U9|U3P9U9_LEIXC tr|Q6AFH0|Q6AFH0_LEIXX tr|A1R5J2|A1R5J2_PAEAT tr|A0ABX0TL69|A0ABX0TL69_9MICC tr|A0A0Q5E131|A0A0Q5E131_9MICO tr|A0A160KSV6|A0A160KSV6_9MICO tr|A0A0Q6G7E3|A0A0Q6G7E3_9MICO tr|A0ABY1LLP1|A0ABY1LLP1_9MICO tr|A0ABY1RCX2|A0ABY1RCX2_9MICO	Micrococcales	Bacteria	NA	Bacillati	NA	NA	Actinomycetota	NA	NA	Actinomycetes	NA	NA	Micrococcales	NA	NA	NA	NA	NA	NA	NA	NA	NA	NA	NA	NA	NA	NA	NA	NA	6.3.1.2 (100%)	glutamine synthetase (100%)	GO:0006542 (14.8%) GO:0019740 (13.9%)	GO:0016020 (14.8%) GO:0005737 (13.9%)	GO:0004356 (14.8%) GO:0005524 (13.9%) GO:0046872 (13.9%)	glutamine biosynthetic process (14.8%) nitrogen utilization (13.9%)	membrane (14.8%) cytoplasm (13.9%)	glutamine synthetase activity (14.8%) ATP binding (13.9%) metal ion binding (13.9%)	IPR004809 (14.3%) IPR008146 (14.3%) IPR008147 (14.3%)	Glutamine synthetase type I (14.3%) Glutamine synthetase, catalytic domain (14.3%) Glutamine synthetase, N-terminal domain (14.3%)
WYIGGLLK	59361	-0.267046	0.0181858	0.16444	interact-01_Steep_TMT12_Metaproteomics_E05_6276_Elif.pep.ms2rescore_metagendb_psm.tsv	tr|H0QM60|H0QM60_ARTGO tr|A0A4Q7DDM8|A0A4Q7DDM8_9MICO tr|A0A147DNL4|A0A147DNL4_9MICO tr|A0A7W3PIC7|A0A7W3PIC7_9MICO tr|A0A5B7WTX4|A0A5B7WTX4_9MICC tr|U3P9U9|U3P9U9_LEIXC tr|Q6AFH0|Q6AFH0_LEIXX tr|A1R5J2|A1R5J2_PAEAT tr|A0ABX0TL69|A0ABX0TL69_9MICC tr|A0A0Q5E131|A0A0Q5E131_9MICO tr|A0A160KSV6|A0A160KSV6_9MICO tr|A0A0Q6G7E3|A0A0Q6G7E3_9MICO tr|A0ABY1LLP1|A0ABY1LLP1_9MICO tr|A0ABY1RCX2|A0ABY1RCX2_9MICO	Micrococcales	Bacteria	NA	Bacillati	NA	NA	Actinomycetota	NA	NA	Actinomycetes	NA	NA	Micrococcales	NA	NA	NA	NA	NA	NA	NA	NA	NA	NA	NA	NA	NA	NA	NA	NA	6.3.1.2 (100%)	glutamine synthetase (100%)	GO:0006542 (14.8%) GO:0019740 (13.9%)	GO:0016020 (14.8%) GO:0005737 (13.9%)	GO:0004356 (14.8%) GO:0005524 (13.9%) GO:0046872 (13.9%)	glutamine biosynthetic process (14.8%) nitrogen utilization (13.9%)	membrane (14.8%) cytoplasm (13.9%)	glutamine synthetase activity (14.8%) ATP binding (13.9%) metal ion binding (13.9%)	IPR004809 (14.3%) IPR008146 (14.3%) IPR008147 (14.3%)	Glutamine synthetase type I (14.3%) Glutamine synthetase, catalytic domain (14.3%) Glutamine synthetase, N-terminal domain (14.3%)
WYIGGLLK	59360	0.32439	0.00123795	0.0134594	interact-01_Steep_TMT12_Metaproteomics_E05_6276_Elif.pep.ms2rescore_metagendb_psm.tsv	tr|H0QM60|H0QM60_ARTGO tr|A0A4Q7DDM8|A0A4Q7DDM8_9MICO tr|A0A147DNL4|A0A147DNL4_9MICO tr|A0A7W3PIC7|A0A7W3PIC7_9MICO tr|A0A5B7WTX4|A0A5B7WTX4_9MICC tr|U3P9U9|U3P9U9_LEIXC tr|Q6AFH0|Q6AFH0_LEIXX tr|A1R5J2|A1R5J2_PAEAT tr|A0ABX0TL69|A0ABX0TL69_9MICC tr|A0A0Q5E131|A0A0Q5E131_9MICO tr|A0A160KSV6|A0A160KSV6_9MICO tr|A0A0Q6G7E3|A0A0Q6G7E3_9MICO tr|A0ABY1LLP1|A0ABY1LLP1_9MICO tr|A0ABY1RCX2|A0ABY1RCX2_9MICO	Micrococcales	Bacteria	NA	Bacillati	NA	NA	Actinomycetota	NA	NA	Actinomycetes	NA	NA	Micrococcales	NA	NA	NA	NA	NA	NA	NA	NA	NA	NA	NA	NA	NA	NA	NA	NA	6.3.1.2 (100%)	glutamine synthetase (100%)	GO:0006542 (14.8%) GO:0019740 (13.9%)	GO:0016020 (14.8%) GO:0005737 (13.9%)	GO:0004356 (14.8%) GO:0005524 (13.9%) GO:0046872 (13.9%)	glutamine biosynthetic process (14.8%) nitrogen utilization (13.9%)	membrane (14.8%) cytoplasm (13.9%)	glutamine synthetase activity (14.8%) ATP binding (13.9%) metal ion binding (13.9%)	IPR004809 (14.3%) IPR008146 (14.3%) IPR008147 (14.3%)	Glutamine synthetase type I (14.3%) Glutamine synthetase, catalytic domain (14.3%) Glutamine synthetase, N-terminal domain (14.3%)
WYIGGLLK	60199	0.309944	0.0015534	0.0129437	interact-02_Gday01_TMT12_Metaproteomics_PRC_6276_Elif.pep.ms2rescore_metagendb_psm.tsv	tr|H0QM60|H0QM60_ARTGO tr|A0A4Q7DDM8|A0A4Q7DDM8_9MICO tr|A0A147DNL4|A0A147DNL4_9MICO tr|A0A7W3PIC7|A0A7W3PIC7_9MICO tr|A0A5B7WTX4|A0A5B7WTX4_9MICC tr|U3P9U9|U3P9U9_LEIXC tr|Q6AFH0|Q6AFH0_LEIXX tr|A1R5J2|A1R5J2_PAEAT tr|A0ABX0TL69|A0ABX0TL69_9MICC tr|A0A0Q5E131|A0A0Q5E131_9MICO tr|A0A160KSV6|A0A160KSV6_9MICO tr|A0A0Q6G7E3|A0A0Q6G7E3_9MICO tr|A0ABY1LLP1|A0ABY1LLP1_9MICO tr|A0ABY1RCX2|A0ABY1RCX2_9MICO	Micrococcales	Bacteria	NA	Bacillati	NA	NA	Actinomycetota	NA	NA	Actinomycetes	NA	NA	Micrococcales	NA	NA	NA	NA	NA	NA	NA	NA	NA	NA	NA	NA	NA	NA	NA	NA	6.3.1.2 (100%)	glutamine synthetase (100%)	GO:0006542 (14.8%) GO:0019740 (13.9%)	GO:0016020 (14.8%) GO:0005737 (13.9%)	GO:0004356 (14.8%) GO:0005524 (13.9%) GO:0046872 (13.9%)	glutamine biosynthetic process (14.8%) nitrogen utilization (13.9%)	membrane (14.8%) cytoplasm (13.9%)	glutamine synthetase activity (14.8%) ATP binding (13.9%) metal ion binding (13.9%)	IPR004809 (14.3%) IPR008146 (14.3%) IPR008147 (14.3%)	Glutamine synthetase type I (14.3%) Glutamine synthetase, catalytic domain (14.3%) Glutamine synthetase, N-terminal domain (14.3%)
WYIGGLLK	59240	-0.964106	0.0391779	0.202719	interact-03_Gday02_TMT12_Metaproteomics_PRC_6276_Elif.pep.ms2rescore_metagendb_psm.tsv	tr|H0QM60|H0QM60_ARTGO tr|A0A4Q7DDM8|A0A4Q7DDM8_9MICO tr|A0A147DNL4|A0A147DNL4_9MICO tr|A0A7W3PIC7|A0A7W3PIC7_9MICO tr|A0A5B7WTX4|A0A5B7WTX4_9MICC tr|U3P9U9|U3P9U9_LEIXC tr|Q6AFH0|Q6AFH0_LEIXX tr|A1R5J2|A1R5J2_PAEAT tr|A0ABX0TL69|A0ABX0TL69_9MICC tr|A0A0Q5E131|A0A0Q5E131_9MICO tr|A0A160KSV6|A0A160KSV6_9MICO tr|A0A0Q6G7E3|A0A0Q6G7E3_9MICO tr|A0ABY1LLP1|A0ABY1LLP1_9MICO tr|A0ABY1RCX2|A0ABY1RCX2_9MICO	Micrococcales	Bacteria	NA	Bacillati	NA	NA	Actinomycetota	NA	NA	Actinomycetes	NA	NA	Micrococcales	NA	NA	NA	NA	NA	NA	NA	NA	NA	NA	NA	NA	NA	NA	NA	NA	6.3.1.2 (100%)	glutamine synthetase (100%)	GO:0006542 (14.8%) GO:0019740 (13.9%)	GO:0016020 (14.8%) GO:0005737 (13.9%)	GO:0004356 (14.8%) GO:0005524 (13.9%) GO:0046872 (13.9%)	glutamine biosynthetic process (14.8%) nitrogen utilization (13.9%)	membrane (14.8%) cytoplasm (13.9%)	glutamine synthetase activity (14.8%) ATP binding (13.9%) metal ion binding (13.9%)	IPR004809 (14.3%) IPR008146 (14.3%) IPR008147 (14.3%)	Glutamine synthetase type I (14.3%) Glutamine synthetase, catalytic domain (14.3%) Glutamine synthetase, N-terminal domain (14.3%)
WYITDMFYAR	62204	0.524062	0.000962678	0.00346713	interact-03_Gday02_TMT12_Metaproteomics_PRC_6276_Elif.pep.ms2rescore_metagendb_psm.tsv	tr|A0ABU8QSQ6|A0ABU8QSQ6_9PSED tr|Q88L46|Q88L46_PSEPK tr|A0A089WNL1|A0A089WNL1_9PSED	Pseudomonas	Bacteria	NA	Pseudomonadati	NA	NA	Pseudomonadota	NA	NA	Gammaproteobacteria	NA	NA	Pseudomonadales	NA	NA	NA	Pseudomonadaceae	NA	NA	NA	Pseudomonas	NA	NA	NA	NA	NA	NA	NA	NA	NA	NA	GO:0006811 (20%)	GO:0009279 (20%) GO:0046930 (20%)	GO:0005509 (20%) GO:0015288 (20%)	monoatomic ion transport (20%)	cell outer membrane (20%) pore complex (20%)	calcium ion binding (20%) porin activity (20%)	IPR006664 (12.5%) IPR006665 (12.5%) IPR006690 (12.5%)	Outer membrane protein, bacterial (12.5%) OmpA-like domain (12.5%) Outer membrane protein, OmpA-like, conserved site (12.5%)
WYITDMFYAR	62525	0.429253	0.000796559	0.00545324	interact-02_Gday01_TMT12_Metaproteomics_PRC_6276_Elif.pep.ms2rescore_metagendb_psm.tsv	tr|A0ABU8QSQ6|A0ABU8QSQ6_9PSED tr|Q88L46|Q88L46_PSEPK tr|A0A089WNL1|A0A089WNL1_9PSED	Pseudomonas	Bacteria	NA	Pseudomonadati	NA	NA	Pseudomonadota	NA	NA	Gammaproteobacteria	NA	NA	Pseudomonadales	NA	NA	NA	Pseudomonadaceae	NA	NA	NA	Pseudomonas	NA	NA	NA	NA	NA	NA	NA	NA	NA	NA	GO:0006811 (20%)	GO:0009279 (20%) GO:0046930 (20%)	GO:0005509 (20%) GO:0015288 (20%)	monoatomic ion transport (20%)	cell outer membrane (20%) pore complex (20%)	calcium ion binding (20%) porin activity (20%)	IPR006664 (12.5%) IPR006665 (12.5%) IPR006690 (12.5%)	Outer membrane protein, bacterial (12.5%) OmpA-like domain (12.5%) Outer membrane protein, OmpA-like, conserved site (12.5%)
WYITDMFYAR	62237	0.416899	0.00107403	0.00296228	interact-04_Gday03_TMT12_Metaproteomics_PRC_6276_Elif.pep.ms2rescore_metagendb_psm.tsv	tr|A0ABU8QSQ6|A0ABU8QSQ6_9PSED tr|Q88L46|Q88L46_PSEPK tr|A0A089WNL1|A0A089WNL1_9PSED	Pseudomonas	Bacteria	NA	Pseudomonadati	NA	NA	Pseudomonadota	NA	NA	Gammaproteobacteria	NA	NA	Pseudomonadales	NA	NA	NA	Pseudomonadaceae	NA	NA	NA	Pseudomonas	NA	NA	NA	NA	NA	NA	NA	NA	NA	NA	GO:0006811 (20%)	GO:0009279 (20%) GO:0046930 (20%)	GO:0005509 (20%) GO:0015288 (20%)	monoatomic ion transport (20%)	cell outer membrane (20%) pore complex (20%)	calcium ion binding (20%) porin activity (20%)	IPR006664 (12.5%) IPR006665 (12.5%) IPR006690 (12.5%)	Outer membrane protein, bacterial (12.5%) OmpA-like domain (12.5%) Outer membrane protein, OmpA-like, conserved site (12.5%)
WYVDGVLK	52546	-0.905979	0.0369215	0.202719	interact-03_Gday02_TMT12_Metaproteomics_PRC_6276_Elif.pep.ms2rescore_metagendb_psm.tsv	tr|A0A1E3L034|A0A1E3L034_9BACL tr|A0A254NFH1|A0A254NFH1_9BACL	Bacteria	Bacteria	NA	NA	NA	NA	NA	NA	NA	NA	NA	NA	NA	NA	NA	NA	NA	NA	NA	NA	NA	NA	NA	NA	NA	NA	NA	NA	NA	5.1.3.37 (66.7%) 3.2.1.73 (33.3%)	mannuronan 5-epimerase (66.7%) licheninase (33.3%)	GO:0042121 (22.2%) GO:0005975 (11.1%)	GO:0019867 (33.3%)	GO:0016853 (22.2%) GO:0042972 (11.1%)	alginic acid biosynthetic process (22.2%) carbohydrate metabolic process (11.1%)	outer membrane (33.3%)	isomerase activity (22.2%) licheninase activity (11.1%)	IPR004899 (10%) IPR005546 (10%) IPR006315 (10%)	Pertactin, central region (10%) Autotransporter beta-domain (10%) Outer membrane autotransporter barrel domain (10%)
YAAEDEAQKRADAEK	26224	-0.804956	0.0330938	0.202719	interact-03_Gday02_TMT12_Metaproteomics_PRC_6276_Elif.pep.ms2rescore_metagendb_psm.tsv	tr|A0ABU4W5D9|A0ABU4W5D9_9HYPH	Agrobacterium rosae	Bacteria	NA	Pseudomonadati	NA	NA	Pseudomonadota	NA	NA	Alphaproteobacteria	NA	NA	Hyphomicrobiales	NA	NA	NA	Rhizobiaceae	NA	NA	NA	Agrobacterium	NA	NA	NA	Agrobacterium rosae	NA	NA	NA	NA	NA	NA	NA	NA	NA	NA	NA	NA	NA	NA
YAAHTASDETFLK	38018	0.347189	0.00112859	0.0119177	interact-01_Steep_TMT12_Metaproteomics_E05_6276_Elif.pep.ms2rescore_metagendb_psm.tsv	tr|A0A349IDJ1|A0A349IDJ1_ENTAG	Pantoea agglomerans	Bacteria	NA	Pseudomonadati	NA	NA	Pseudomonadota	NA	NA	Gammaproteobacteria	NA	NA	Enterobacterales	NA	NA	NA	Erwiniaceae	NA	NA	NA	Pantoea	NA	Pantoea agglomerans group	NA	Pantoea agglomerans	NA	NA	NA	NA	NA	NA	GO:0015031 (20%) GO:0017038 (20%) GO:0051301 (20%)	GO:0042597 (40%)	NA	protein transport (20%) protein import (20%) cell division (20%)	periplasmic space (40%)	NA	IPR007195 (40%) IPR011042 (20%) IPR011659 (20%)	TolB, N-terminal (40%) Six-bladed beta-propeller, TolB-like (20%) WD40-like beta-propeller (20%)
YAALTDILGAEDALGDMDFK	64547	0.742961	0.000685166	0.00140584	interact-01_Steep_TMT12_Metaproteomics_E05_6276_Elif.pep.ms2rescore_metagendb_psm.tsv	tr|A0ABR5S7N2|A0ABR5S7N2_9MICO tr|A0A1T4X815|A0A1T4X815_9MICO tr|U1LKY6|U1LKY6_9MICO tr|A0A4P8R5E1|A0A4P8R5E1_9MICO tr|A0A251YMN1|A0A251YMN1_9MICO tr|A0A4Q7DE55|A0A4Q7DE55_9MICO tr|A0A7W3PIT4|A0A7W3PIT4_9MICO tr|A0A2P8GYH5|A0A2P8GYH5_9MICO sp|Q6AFQ2|PNP_LEIXX tr|A0A147EQS5|A0A147EQS5_9MICO tr|A0A0F0KAG3|A0A0F0KAG3_9MICO tr|T5KIY6|T5KIY6_MICLQ tr|A0A031FLX9|A0A031FLX9_9MICO tr|A0A1G7X7A9|A0A1G7X7A9_9MICO tr|A0A1G5CWS5|A0A1G5CWS5_9MICO tr|A0A0Q4DQP0|A0A0Q4DQP0_9MICO tr|A0A147FAR1|A0A147FAR1_MICTE tr|A0A1T5KLT8|A0A1T5KLT8_9MICO tr|A0ABY1LQ58|A0ABY1LQ58_9MICO tr|A0ABY1RDC5|A0ABY1RDC5_9MICO tr|A0A0Q5EDM0|A0A0Q5EDM0_9MICO tr|A0A160KR91|A0A160KR91_9MICO	Microbacteriaceae	Bacteria	NA	Bacillati	NA	NA	Actinomycetota	NA	NA	Actinomycetes	NA	NA	Micrococcales	NA	NA	NA	Microbacteriaceae	NA	NA	NA	NA	NA	NA	NA	NA	NA	NA	NA	NA	2.7.7.8 (100%)	polyribonucleotide nucleotidyltransferase (100%)	GO:0006402 (14.5%) GO:0006396 (13.8%)	GO:0005829 (14.5%)	GO:0000175 (14.5%) GO:0003723 (14.5%) GO:0004654 (14.5%)	mRNA catabolic process (14.5%) RNA processing (13.8%)	cytosol (14.5%)	3'-5'-RNA exonuclease activity (14.5%) RNA binding (14.5%) polyribonucleotide nucleotidyltransferase activity (14.5%)	IPR003029 (7.5%) IPR004087 (7.5%) IPR004088 (7.5%)	S1 domain (7.5%) K Homology domain (7.5%) K Homology domain, type 1 (7.5%)
YAALTDILGAEDALGDMDFK	64546	0.543098	0.000706785	0.00133739	interact-04_Gday03_TMT12_Metaproteomics_PRC_6276_Elif.pep.ms2rescore_metagendb_psm.tsv	tr|A0ABR5S7N2|A0ABR5S7N2_9MICO tr|A0A1T4X815|A0A1T4X815_9MICO tr|U1LKY6|U1LKY6_9MICO tr|A0A4P8R5E1|A0A4P8R5E1_9MICO tr|A0A251YMN1|A0A251YMN1_9MICO tr|A0A4Q7DE55|A0A4Q7DE55_9MICO tr|A0A7W3PIT4|A0A7W3PIT4_9MICO tr|A0A2P8GYH5|A0A2P8GYH5_9MICO sp|Q6AFQ2|PNP_LEIXX tr|A0A147EQS5|A0A147EQS5_9MICO tr|A0A0F0KAG3|A0A0F0KAG3_9MICO tr|T5KIY6|T5KIY6_MICLQ tr|A0A031FLX9|A0A031FLX9_9MICO tr|A0A1G7X7A9|A0A1G7X7A9_9MICO tr|A0A1G5CWS5|A0A1G5CWS5_9MICO tr|A0A0Q4DQP0|A0A0Q4DQP0_9MICO tr|A0A147FAR1|A0A147FAR1_MICTE tr|A0A1T5KLT8|A0A1T5KLT8_9MICO tr|A0ABY1LQ58|A0ABY1LQ58_9MICO tr|A0ABY1RDC5|A0ABY1RDC5_9MICO tr|A0A0Q5EDM0|A0A0Q5EDM0_9MICO tr|A0A160KR91|A0A160KR91_9MICO	Microbacteriaceae	Bacteria	NA	Bacillati	NA	NA	Actinomycetota	NA	NA	Actinomycetes	NA	NA	Micrococcales	NA	NA	NA	Microbacteriaceae	NA	NA	NA	NA	NA	NA	NA	NA	NA	NA	NA	NA	2.7.7.8 (100%)	polyribonucleotide nucleotidyltransferase (100%)	GO:0006402 (14.5%) GO:0006396 (13.8%)	GO:0005829 (14.5%)	GO:0000175 (14.5%) GO:0003723 (14.5%) GO:0004654 (14.5%)	mRNA catabolic process (14.5%) RNA processing (13.8%)	cytosol (14.5%)	3'-5'-RNA exonuclease activity (14.5%) RNA binding (14.5%) polyribonucleotide nucleotidyltransferase activity (14.5%)	IPR003029 (7.5%) IPR004087 (7.5%) IPR004088 (7.5%)	S1 domain (7.5%) K Homology domain (7.5%) K Homology domain, type 1 (7.5%)
YAALTDILGAEDALGDMDFK	64486	1.09085	0.000336814	4.78076e-05	interact-03_Gday02_TMT12_Metaproteomics_PRC_6276_Elif.pep.ms2rescore_metagendb_psm.tsv	tr|A0ABR5S7N2|A0ABR5S7N2_9MICO tr|A0A1T4X815|A0A1T4X815_9MICO tr|U1LKY6|U1LKY6_9MICO tr|A0A4P8R5E1|A0A4P8R5E1_9MICO tr|A0A251YMN1|A0A251YMN1_9MICO tr|A0A4Q7DE55|A0A4Q7DE55_9MICO tr|A0A7W3PIT4|A0A7W3PIT4_9MICO tr|A0A2P8GYH5|A0A2P8GYH5_9MICO sp|Q6AFQ2|PNP_LEIXX tr|A0A147EQS5|A0A147EQS5_9MICO tr|A0A0F0KAG3|A0A0F0KAG3_9MICO tr|T5KIY6|T5KIY6_MICLQ tr|A0A031FLX9|A0A031FLX9_9MICO tr|A0A1G7X7A9|A0A1G7X7A9_9MICO tr|A0A1G5CWS5|A0A1G5CWS5_9MICO tr|A0A0Q4DQP0|A0A0Q4DQP0_9MICO tr|A0A147FAR1|A0A147FAR1_MICTE tr|A0A1T5KLT8|A0A1T5KLT8_9MICO tr|A0ABY1LQ58|A0ABY1LQ58_9MICO tr|A0ABY1RDC5|A0ABY1RDC5_9MICO tr|A0A0Q5EDM0|A0A0Q5EDM0_9MICO tr|A0A160KR91|A0A160KR91_9MICO	Microbacteriaceae	Bacteria	NA	Bacillati	NA	NA	Actinomycetota	NA	NA	Actinomycetes	NA	NA	Micrococcales	NA	NA	NA	Microbacteriaceae	NA	NA	NA	NA	NA	NA	NA	NA	NA	NA	NA	NA	2.7.7.8 (100%)	polyribonucleotide nucleotidyltransferase (100%)	GO:0006402 (14.5%) GO:0006396 (13.8%)	GO:0005829 (14.5%)	GO:0000175 (14.5%) GO:0003723 (14.5%) GO:0004654 (14.5%)	mRNA catabolic process (14.5%) RNA processing (13.8%)	cytosol (14.5%)	3'-5'-RNA exonuclease activity (14.5%) RNA binding (14.5%) polyribonucleotide nucleotidyltransferase activity (14.5%)	IPR003029 (7.5%) IPR004087 (7.5%) IPR004088 (7.5%)	S1 domain (7.5%) K Homology domain (7.5%) K Homology domain, type 1 (7.5%)
YAALTDILGAEDALGDMDFK	64542	0.332198	0.00156465	0.00576862	interact-04_Gday03_TMT12_Metaproteomics_PRC_6276_Elif.pep.ms2rescore_metagendb_psm.tsv	tr|A0ABR5S7N2|A0ABR5S7N2_9MICO tr|A0A1T4X815|A0A1T4X815_9MICO tr|U1LKY6|U1LKY6_9MICO tr|A0A4P8R5E1|A0A4P8R5E1_9MICO tr|A0A251YMN1|A0A251YMN1_9MICO tr|A0A4Q7DE55|A0A4Q7DE55_9MICO tr|A0A7W3PIT4|A0A7W3PIT4_9MICO tr|A0A2P8GYH5|A0A2P8GYH5_9MICO sp|Q6AFQ2|PNP_LEIXX tr|A0A147EQS5|A0A147EQS5_9MICO tr|A0A0F0KAG3|A0A0F0KAG3_9MICO tr|T5KIY6|T5KIY6_MICLQ tr|A0A031FLX9|A0A031FLX9_9MICO tr|A0A1G7X7A9|A0A1G7X7A9_9MICO tr|A0A1G5CWS5|A0A1G5CWS5_9MICO tr|A0A0Q4DQP0|A0A0Q4DQP0_9MICO tr|A0A147FAR1|A0A147FAR1_MICTE tr|A0A1T5KLT8|A0A1T5KLT8_9MICO tr|A0ABY1LQ58|A0ABY1LQ58_9MICO tr|A0ABY1RDC5|A0ABY1RDC5_9MICO tr|A0A0Q5EDM0|A0A0Q5EDM0_9MICO tr|A0A160KR91|A0A160KR91_9MICO	Microbacteriaceae	Bacteria	NA	Bacillati	NA	NA	Actinomycetota	NA	NA	Actinomycetes	NA	NA	Micrococcales	NA	NA	NA	Microbacteriaceae	NA	NA	NA	NA	NA	NA	NA	NA	NA	NA	NA	NA	2.7.7.8 (100%)	polyribonucleotide nucleotidyltransferase (100%)	GO:0006402 (14.5%) GO:0006396 (13.8%)	GO:0005829 (14.5%)	GO:0000175 (14.5%) GO:0003723 (14.5%) GO:0004654 (14.5%)	mRNA catabolic process (14.5%) RNA processing (13.8%)	cytosol (14.5%)	3'-5'-RNA exonuclease activity (14.5%) RNA binding (14.5%) polyribonucleotide nucleotidyltransferase activity (14.5%)	IPR003029 (7.5%) IPR004087 (7.5%) IPR004088 (7.5%)	S1 domain (7.5%) K Homology domain (7.5%) K Homology domain, type 1 (7.5%)
YAAQGTIATIGTQATGVESNAVTAIYTIGSTAYK	63631	0.317414	0.00123795	0.0139684	interact-01_Steep_TMT12_Metaproteomics_E05_6276_Elif.pep.ms2rescore_metagendb_psm.tsv	tr|A0A1E3L0W2|A0A1E3L0W2_9BACL	Paenibacillus nuruki	Bacteria	NA	Bacillati	NA	NA	Bacillota	NA	NA	Bacilli	NA	NA	Bacillales	NA	NA	NA	Paenibacillaceae	NA	NA	NA	Paenibacillus	NA	NA	NA	Paenibacillus nuruki	NA	NA	NA	NA	NA	NA	NA	GO:0016020 (100%)	NA	NA	membrane (100%)	NA	IPR012854 (50%) IPR036582 (50%)	Copper amine oxidase-like, N-terminal (50%) Copper amine oxidase-like, N-terminal domain superfamily (50%)
YADVPEGELPFGENLK	57313	0.729776	0.000253293	0.000571861	interact-02_Gday01_TMT12_Metaproteomics_PRC_6276_Elif.pep.ms2rescore_metagendb_psm.tsv	tr|A0A0D1LWL5|A0A0D1LWL5_9LACO	Weissella	Bacteria	NA	Bacillati	NA	NA	Bacillota	NA	NA	Bacilli	NA	NA	Lactobacillales	NA	NA	NA	Lactobacillaceae	NA	NA	NA	Weissella	NA	NA	NA	NA	NA	NA	NA	NA	5.4.2.11 (100%)	phosphoglycerate mutase (2,3-diphosphoglycerate-dependent) (100%)	GO:0006094 (33.3%) GO:0006096 (33.3%)	NA	GO:0004619 (33.3%)	gluconeogenesis (33.3%) glycolytic process (33.3%)	NA	phosphoglycerate mutase activity (33.3%)	IPR001345 (25%) IPR005952 (25%) IPR013078 (25%)	Phosphoglycerate/bisphosphoglycerate mutase, active site (25%) Phosphoglycerate mutase 1 (25%) Histidine phosphatase superfamily, clade-1 (25%)
YADYVAEDIK	46678	0.577667	0.00100589	0.00343947	interact-01_Steep_TMT12_Metaproteomics_E05_6276_Elif.pep.ms2rescore_metagendb_psm.tsv	tr|A0A147DPK7|A0A147DPK7_9MICO tr|A0A0F0KSX3|A0A0F0KSX3_9MICO tr|T5KBG8|T5KBG8_MICLQ	Microbacteriaceae	Bacteria	NA	Bacillati	NA	NA	Actinomycetota	NA	NA	Actinomycetes	NA	NA	Micrococcales	NA	NA	NA	Microbacteriaceae	NA	NA	NA	NA	NA	NA	NA	NA	NA	NA	NA	NA	NA	NA	GO:0006412 (20%)	GO:0022627 (20%)	GO:0003729 (20%) GO:0003735 (20%) GO:0019843 (20%)	translation (20%)	cytosolic small ribosomal subunit (20%)	mRNA binding (20%) structural constituent of ribosome (20%) rRNA binding (20%)	IPR001351 (11.1%) IPR004044 (11.1%) IPR004087 (11.1%)	Small ribosomal subunit protein uS3, C-terminal (11.1%) K Homology domain, type 2 (11.1%) K Homology domain (11.1%)
YAEAPSNIVEALVK	60816	1.05506	0.000336814	6.28591e-05	interact-03_Gday02_TMT12_Metaproteomics_PRC_6276_Elif.pep.ms2rescore_metagendb_psm.tsv	sp|Q9HWD2|EFG1_PSEAE sp|Q88QN8|EFG1_PSEPK tr|A0A089WRS4|A0A089WRS4_9PSED tr|A0ABU8QPA1|A0ABU8QPA1_9PSED tr|A0ABX8DSY6|A0ABX8DSY6_9PSED tr|A0A1Y3L5E4|A0A1Y3L5E4_9PSED	Pseudomonas	Bacteria	NA	Pseudomonadati	NA	NA	Pseudomonadota	NA	NA	Gammaproteobacteria	NA	NA	Pseudomonadales	NA	NA	NA	Pseudomonadaceae	NA	NA	NA	Pseudomonas	NA	NA	NA	NA	NA	NA	NA	NA	NA	NA	GO:0032790 (16.6%)	GO:0005737 (16.3%) GO:0005829 (0.3%)	GO:0003746 (16.9%) GO:0003924 (16.6%) GO:0005525 (16.6%)	ribosome disassembly (16.6%)	cytoplasm (16.3%) cytosol (0.3%)	translation elongation factor activity (16.9%) GTPase activity (16.6%) GTP binding (16.6%)	IPR000640 (6.3%) IPR000795 (6.3%) IPR004161 (6.3%)	Elongation factor EFG, domain V-like (6.3%) Translational (tr)-type GTP-binding domain (6.3%) Translation elongation factor EFTu-like, domain 2 (6.3%)
YAEAPSNIVEALVK	61225	0.63978	0.000253293	0.00112734	interact-02_Gday01_TMT12_Metaproteomics_PRC_6276_Elif.pep.ms2rescore_metagendb_psm.tsv	sp|Q9HWD2|EFG1_PSEAE sp|Q88QN8|EFG1_PSEPK tr|A0A089WRS4|A0A089WRS4_9PSED tr|A0ABU8QPA1|A0ABU8QPA1_9PSED tr|A0ABX8DSY6|A0ABX8DSY6_9PSED tr|A0A1Y3L5E4|A0A1Y3L5E4_9PSED	Pseudomonas	Bacteria	NA	Pseudomonadati	NA	NA	Pseudomonadota	NA	NA	Gammaproteobacteria	NA	NA	Pseudomonadales	NA	NA	NA	Pseudomonadaceae	NA	NA	NA	Pseudomonas	NA	NA	NA	NA	NA	NA	NA	NA	NA	NA	GO:0032790 (16.6%)	GO:0005737 (16.3%) GO:0005829 (0.3%)	GO:0003746 (16.9%) GO:0003924 (16.6%) GO:0005525 (16.6%)	ribosome disassembly (16.6%)	cytoplasm (16.3%) cytosol (0.3%)	translation elongation factor activity (16.9%) GTPase activity (16.6%) GTP binding (16.6%)	IPR000640 (6.3%) IPR000795 (6.3%) IPR004161 (6.3%)	Elongation factor EFG, domain V-like (6.3%) Translational (tr)-type GTP-binding domain (6.3%) Translation elongation factor EFTu-like, domain 2 (6.3%)
YAEESGAR	18959	-0.0812998	0.0130824	0.16861	interact-04_Gday03_TMT12_Metaproteomics_PRC_6276_Elif.pep.ms2rescore_metagendb_psm.tsv	tr|A0ABU8QYV1|A0ABU8QYV1_9PSED tr|A0ABX2QU86|A0ABX2QU86_9PSED	Pseudomonas	Bacteria	NA	Pseudomonadati	NA	NA	Pseudomonadota	NA	NA	Gammaproteobacteria	NA	NA	Pseudomonadales	NA	NA	NA	Pseudomonadaceae	NA	NA	NA	Pseudomonas	NA	NA	NA	NA	NA	NA	NA	NA	2.1.3.3 (100%)	ornithine carbamoyltransferase (100%)	GO:0019240 (19.9%) GO:0042450 (19.9%) GO:0006526 (0.3%)	GO:0005737 (19.9%)	GO:0004585 (19.9%) GO:0016597 (19.9%)	citrulline biosynthetic process (19.9%) L-arginine biosynthetic process via ornithine (19.9%) L-arginine biosynthetic process (0.3%)	cytoplasm (19.9%)	ornithine carbamoyltransferase activity (19.9%) amino acid binding (19.9%)	IPR002292 (16.7%) IPR006130 (16.7%) IPR006131 (16.7%)	Ornithine/putrescine carbamoyltransferase (16.7%) Aspartate/ornithine carbamoyltransferase (16.7%) Aspartate/ornithine carbamoyltransferase, Asp/Orn-binding domain (16.7%)
YAEESGAR	18979	0.351777	0.00231638	0.0123229	interact-03_Gday02_TMT12_Metaproteomics_PRC_6276_Elif.pep.ms2rescore_metagendb_psm.tsv	tr|A0ABU8QYV1|A0ABU8QYV1_9PSED tr|A0ABX2QU86|A0ABX2QU86_9PSED	Pseudomonas	Bacteria	NA	Pseudomonadati	NA	NA	Pseudomonadota	NA	NA	Gammaproteobacteria	NA	NA	Pseudomonadales	NA	NA	NA	Pseudomonadaceae	NA	NA	NA	Pseudomonas	NA	NA	NA	NA	NA	NA	NA	NA	2.1.3.3 (100%)	ornithine carbamoyltransferase (100%)	GO:0019240 (19.9%) GO:0042450 (19.9%) GO:0006526 (0.3%)	GO:0005737 (19.9%)	GO:0004585 (19.9%) GO:0016597 (19.9%)	citrulline biosynthetic process (19.9%) L-arginine biosynthetic process via ornithine (19.9%) L-arginine biosynthetic process (0.3%)	cytoplasm (19.9%)	ornithine carbamoyltransferase activity (19.9%) amino acid binding (19.9%)	IPR002292 (16.7%) IPR006130 (16.7%) IPR006131 (16.7%)	Ornithine/putrescine carbamoyltransferase (16.7%) Aspartate/ornithine carbamoyltransferase (16.7%) Aspartate/ornithine carbamoyltransferase, Asp/Orn-binding domain (16.7%)
YAEESGAR	19625	0.137748	0.0054069	0.0397921	interact-02_Gday01_TMT12_Metaproteomics_PRC_6276_Elif.pep.ms2rescore_metagendb_psm.tsv	tr|A0ABU8QYV1|A0ABU8QYV1_9PSED tr|A0ABX2QU86|A0ABX2QU86_9PSED	Pseudomonas	Bacteria	NA	Pseudomonadati	NA	NA	Pseudomonadota	NA	NA	Gammaproteobacteria	NA	NA	Pseudomonadales	NA	NA	NA	Pseudomonadaceae	NA	NA	NA	Pseudomonas	NA	NA	NA	NA	NA	NA	NA	NA	2.1.3.3 (100%)	ornithine carbamoyltransferase (100%)	GO:0019240 (19.9%) GO:0042450 (19.9%) GO:0006526 (0.3%)	GO:0005737 (19.9%)	GO:0004585 (19.9%) GO:0016597 (19.9%)	citrulline biosynthetic process (19.9%) L-arginine biosynthetic process via ornithine (19.9%) L-arginine biosynthetic process (0.3%)	cytoplasm (19.9%)	ornithine carbamoyltransferase activity (19.9%) amino acid binding (19.9%)	IPR002292 (16.7%) IPR006130 (16.7%) IPR006131 (16.7%)	Ornithine/putrescine carbamoyltransferase (16.7%) Aspartate/ornithine carbamoyltransferase (16.7%) Aspartate/ornithine carbamoyltransferase, Asp/Orn-binding domain (16.7%)
YAEIADHLR	37676	0.48329	0.0012446	0.00469176	interact-03_Gday02_TMT12_Metaproteomics_PRC_6276_Elif.pep.ms2rescore_metagendb_psm.tsv	tr|A0A4U3FAC3|A0A4U3FAC3_9GAMM tr|A0ABM7N1H2|A0ABM7N1H2_ERWRD tr|Q6D4R4|Q6D4R4_PECAS	Erwinia	Bacteria	NA	Pseudomonadati	NA	NA	Pseudomonadota	NA	NA	Gammaproteobacteria	NA	NA	Enterobacterales	NA	NA	NA	Erwiniaceae	NA	NA	NA	Erwinia	NA	NA	NA	NA	NA	NA	NA	NA	NA	NA	GO:0006066 (20%) GO:0015976 (20%)	NA	GO:0004022 (20%) GO:0008774 (20%) GO:0046872 (20%)	alcohol metabolic process (20%) carbon utilization (20%)	NA	alcohol dehydrogenase (NAD+) activity (20%) acetaldehyde dehydrogenase (acetylating) activity (20%) metal ion binding (20%)	IPR001670 (10%) IPR012079 (10%) IPR015590 (10%)	Alcohol dehydrogenase, iron-type/glycerol dehydrogenase GldA (10%) Bifunctional aldehyde-alcohol dehydrogenase (10%) Aldehyde dehydrogenase domain (10%)
YAEIADHLR	37850	0.499036	0.00100589	0.00526202	interact-01_Steep_TMT12_Metaproteomics_E05_6276_Elif.pep.ms2rescore_metagendb_psm.tsv	tr|A0A4U3FAC3|A0A4U3FAC3_9GAMM tr|A0ABM7N1H2|A0ABM7N1H2_ERWRD tr|Q6D4R4|Q6D4R4_PECAS	Erwinia	Bacteria	NA	Pseudomonadati	NA	NA	Pseudomonadota	NA	NA	Gammaproteobacteria	NA	NA	Enterobacterales	NA	NA	NA	Erwiniaceae	NA	NA	NA	Erwinia	NA	NA	NA	NA	NA	NA	NA	NA	NA	NA	GO:0006066 (20%) GO:0015976 (20%)	NA	GO:0004022 (20%) GO:0008774 (20%) GO:0046872 (20%)	alcohol metabolic process (20%) carbon utilization (20%)	NA	alcohol dehydrogenase (NAD+) activity (20%) acetaldehyde dehydrogenase (acetylating) activity (20%) metal ion binding (20%)	IPR001670 (10%) IPR012079 (10%) IPR015590 (10%)	Alcohol dehydrogenase, iron-type/glycerol dehydrogenase GldA (10%) Bifunctional aldehyde-alcohol dehydrogenase (10%) Aldehyde dehydrogenase domain (10%)
YAEIADHLR	38963	0.226674	0.00308532	0.0228629	interact-02_Gday01_TMT12_Metaproteomics_PRC_6276_Elif.pep.ms2rescore_metagendb_psm.tsv	tr|A0A4U3FAC3|A0A4U3FAC3_9GAMM tr|A0ABM7N1H2|A0ABM7N1H2_ERWRD tr|Q6D4R4|Q6D4R4_PECAS	Erwinia	Bacteria	NA	Pseudomonadati	NA	NA	Pseudomonadota	NA	NA	Gammaproteobacteria	NA	NA	Enterobacterales	NA	NA	NA	Erwiniaceae	NA	NA	NA	Erwinia	NA	NA	NA	NA	NA	NA	NA	NA	NA	NA	GO:0006066 (20%) GO:0015976 (20%)	NA	GO:0004022 (20%) GO:0008774 (20%) GO:0046872 (20%)	alcohol metabolic process (20%) carbon utilization (20%)	NA	alcohol dehydrogenase (NAD+) activity (20%) acetaldehyde dehydrogenase (acetylating) activity (20%) metal ion binding (20%)	IPR001670 (10%) IPR012079 (10%) IPR015590 (10%)	Alcohol dehydrogenase, iron-type/glycerol dehydrogenase GldA (10%) Bifunctional aldehyde-alcohol dehydrogenase (10%) Aldehyde dehydrogenase domain (10%)
YAGENVR	21362	-0.553076	0.0260574	0.287242	interact-01_Steep_TMT12_Metaproteomics_E05_6276_Elif.pep.ms2rescore_metagendb_psm.tsv	tr|A0A251YGM8|A0A251YGM8_9MICO tr|A0A2P8GRZ9|A0A2P8GRZ9_9MICO tr|A0A4Y4B5L2|A0A4Y4B5L2_MICLQ tr|T5K1U0|T5K1U0_MICLQ tr|A0A0L6HXT7|A0A0L6HXT7_9MICO tr|A0A1T5K6Z7|A0A1T5K6Z7_9MICO	Microbacteriaceae	Bacteria	NA	Bacillati	NA	NA	Actinomycetota	NA	NA	Actinomycetes	NA	NA	Micrococcales	NA	NA	NA	Microbacteriaceae	NA	NA	NA	NA	NA	NA	NA	NA	NA	NA	NA	NA	NA	NA	GO:0002181 (25%)	GO:0022625 (25%)	GO:0003735 (25%) GO:0019843 (25%)	cytoplasmic translation (25%)	cytosolic large ribosomal subunit (25%)	structural constituent of ribosome (25%) rRNA binding (25%)	IPR000702 (20%) IPR002358 (20%) IPR019906 (20%)	Large ribosomal subunit protein uL6-like (20%) Large ribosomal subunit protein uL6, conserved site (20%) Large ribosomal subunit protein uL6, bacteria (20%)
YAGENVR	22395	0.128431	0.00564322	0.0420005	interact-02_Gday01_TMT12_Metaproteomics_PRC_6276_Elif.pep.ms2rescore_metagendb_psm.tsv	tr|A0A251YGM8|A0A251YGM8_9MICO tr|A0A2P8GRZ9|A0A2P8GRZ9_9MICO tr|A0A4Y4B5L2|A0A4Y4B5L2_MICLQ tr|T5K1U0|T5K1U0_MICLQ tr|A0A0L6HXT7|A0A0L6HXT7_9MICO tr|A0A1T5K6Z7|A0A1T5K6Z7_9MICO	Microbacteriaceae	Bacteria	NA	Bacillati	NA	NA	Actinomycetota	NA	NA	Actinomycetes	NA	NA	Micrococcales	NA	NA	NA	Microbacteriaceae	NA	NA	NA	NA	NA	NA	NA	NA	NA	NA	NA	NA	NA	NA	GO:0002181 (25%)	GO:0022625 (25%)	GO:0003735 (25%) GO:0019843 (25%)	cytoplasmic translation (25%)	cytosolic large ribosomal subunit (25%)	structural constituent of ribosome (25%) rRNA binding (25%)	IPR000702 (20%) IPR002358 (20%) IPR019906 (20%)	Large ribosomal subunit protein uL6-like (20%) Large ribosomal subunit protein uL6, conserved site (20%) Large ribosomal subunit protein uL6, bacteria (20%)
YAGESGAR	17543	0.302753	0.00142168	0.0150987	interact-01_Steep_TMT12_Metaproteomics_E05_6276_Elif.pep.ms2rescore_metagendb_psm.tsv	tr|A0A379ADT6|A0A379ADT6_ENTAG	Pantoea	Bacteria	NA	Pseudomonadati	NA	NA	Pseudomonadota	NA	NA	Gammaproteobacteria	NA	NA	Enterobacterales	NA	NA	NA	Erwiniaceae	NA	NA	NA	Pantoea	NA	NA	NA	NA	NA	NA	NA	NA	NA	NA	NA	GO:0009279 (50%)	GO:0015483 (50%)	NA	cell outer membrane (50%)	long-chain fatty acid transporting porin activity (50%)	IPR005017 (100%)	Outer membrane protein transport protein (OMPP1/FadL/TodX) (100%)
YAGESGAR	17819	0.256152	0.00233975	0.0117485	interact-04_Gday03_TMT12_Metaproteomics_PRC_6276_Elif.pep.ms2rescore_metagendb_psm.tsv	tr|A0A379ADT6|A0A379ADT6_ENTAG	Pantoea	Bacteria	NA	Pseudomonadati	NA	NA	Pseudomonadota	NA	NA	Gammaproteobacteria	NA	NA	Enterobacterales	NA	NA	NA	Erwiniaceae	NA	NA	NA	Pantoea	NA	NA	NA	NA	NA	NA	NA	NA	NA	NA	NA	GO:0009279 (50%)	GO:0015483 (50%)	NA	cell outer membrane (50%)	long-chain fatty acid transporting porin activity (50%)	IPR005017 (100%)	Outer membrane protein transport protein (OMPP1/FadL/TodX) (100%)
YAGHDNNR	11969	-0.321279	0.0190885	0.202719	interact-03_Gday02_TMT12_Metaproteomics_PRC_6276_Elif.pep.ms2rescore_metagendb_psm.tsv	tr|A0A0R0ARF2|A0A0R0ARF2_9GAMM tr|A0ABQ1SRP5|A0ABQ1SRP5_9SPHI tr|A0A0J0Y4W0|A0A0J0Y4W0_9SPHI tr|A0A0R0CDI2|A0A0R0CDI2_9GAMM	Pedobacter	Bacteria	NA	Pseudomonadati	NA	NA	Bacteroidota	NA	NA	Sphingobacteriia	NA	NA	Sphingobacteriales	NA	NA	NA	Sphingobacteriaceae	NA	NA	NA	Pedobacter	NA	NA	NA	NA	NA	NA	NA	NA	NA	NA	GO:0006508 (25%)	GO:0005615 (25%)	GO:0004181 (25%) GO:0008270 (25%)	proteolysis (25%)	extracellular space (25%)	metallocarboxypeptidase activity (25%) zinc ion binding (25%)	IPR000834 (66.7%) IPR029062 (33.3%)	Peptidase M14, carboxypeptidase A (66.7%) Class I glutamine amidotransferase-like (33.3%)
YAGHDNNR	12386	-0.177529	0.0161642	0.152764	interact-02_Gday01_TMT12_Metaproteomics_PRC_6276_Elif.pep.ms2rescore_metagendb_psm.tsv	tr|A0A0R0ARF2|A0A0R0ARF2_9GAMM tr|A0ABQ1SRP5|A0ABQ1SRP5_9SPHI tr|A0A0J0Y4W0|A0A0J0Y4W0_9SPHI tr|A0A0R0CDI2|A0A0R0CDI2_9GAMM	Pedobacter	Bacteria	NA	Pseudomonadati	NA	NA	Bacteroidota	NA	NA	Sphingobacteriia	NA	NA	Sphingobacteriales	NA	NA	NA	Sphingobacteriaceae	NA	NA	NA	Pedobacter	NA	NA	NA	NA	NA	NA	NA	NA	NA	NA	GO:0006508 (25%)	GO:0005615 (25%)	GO:0004181 (25%) GO:0008270 (25%)	proteolysis (25%)	extracellular space (25%)	metallocarboxypeptidase activity (25%) zinc ion binding (25%)	IPR000834 (66.7%) IPR029062 (33.3%)	Peptidase M14, carboxypeptidase A (66.7%) Class I glutamine amidotransferase-like (33.3%)
YAGHDNNR	11952	0.0305296	0.00893739	0.0995228	interact-04_Gday03_TMT12_Metaproteomics_PRC_6276_Elif.pep.ms2rescore_metagendb_psm.tsv	tr|A0A0R0ARF2|A0A0R0ARF2_9GAMM tr|A0ABQ1SRP5|A0ABQ1SRP5_9SPHI tr|A0A0J0Y4W0|A0A0J0Y4W0_9SPHI tr|A0A0R0CDI2|A0A0R0CDI2_9GAMM	Pedobacter	Bacteria	NA	Pseudomonadati	NA	NA	Bacteroidota	NA	NA	Sphingobacteriia	NA	NA	Sphingobacteriales	NA	NA	NA	Sphingobacteriaceae	NA	NA	NA	Pedobacter	NA	NA	NA	NA	NA	NA	NA	NA	NA	NA	GO:0006508 (25%)	GO:0005615 (25%)	GO:0004181 (25%) GO:0008270 (25%)	proteolysis (25%)	extracellular space (25%)	metallocarboxypeptidase activity (25%) zinc ion binding (25%)	IPR000834 (66.7%) IPR029062 (33.3%)	Peptidase M14, carboxypeptidase A (66.7%) Class I glutamine amidotransferase-like (33.3%)
YAGIGDVIVATVK	59190	-1.0727	0.0436315	0.255835	interact-04_Gday03_TMT12_Metaproteomics_PRC_6276_Elif.pep.ms2rescore_metagendb_psm.tsv	tr|H0QPV9|H0QPV9_ARTGO tr|A0A0D5CL41|A0A0D5CL41_9MICO tr|A0A147DPH4|A0A147DPH4_9MICO sp|A6W5U8|RL14_KINRD sp|Q6AD05|RL14_LEIXX tr|A0A0Q4DTC9|A0A0Q4DTC9_9MICO sp|A1R8T5|RL14_PAEAT tr|R7WHR6|R7WHR6_9NOCA tr|D7BQV2|D7BQV2_STRBB tr|A0ABX0TE33|A0ABX0TE33_9MICC	Micrococcales	Bacteria	NA	Bacillati	NA	NA	Actinomycetota	NA	NA	Actinomycetes	NA	NA	Micrococcales	NA	NA	NA	NA	NA	NA	NA	NA	NA	NA	NA	NA	NA	NA	NA	NA	NA	NA	GO:0006412 (25%)	GO:0022625 (25%)	GO:0003735 (25%) GO:0070180 (25%)	translation (25%)	cytosolic large ribosomal subunit (25%)	structural constituent of ribosome (25%) large ribosomal subunit rRNA binding (25%)	IPR000218 (25%) IPR005745 (25%) IPR019972 (25%)	Large ribosomal subunit protein uL14 (25%) Large ribosomal subunit protein uL14, bacteria (25%) Large ribosomal subunit protein uL14, conserved site (25%)
YAGIGDVIVATVK	59261	0.332559	0.00120741	0.012886	interact-01_Steep_TMT12_Metaproteomics_E05_6276_Elif.pep.ms2rescore_metagendb_psm.tsv	tr|H0QPV9|H0QPV9_ARTGO tr|A0A0D5CL41|A0A0D5CL41_9MICO tr|A0A147DPH4|A0A147DPH4_9MICO sp|A6W5U8|RL14_KINRD sp|Q6AD05|RL14_LEIXX tr|A0A0Q4DTC9|A0A0Q4DTC9_9MICO sp|A1R8T5|RL14_PAEAT tr|R7WHR6|R7WHR6_9NOCA tr|D7BQV2|D7BQV2_STRBB tr|A0ABX0TE33|A0ABX0TE33_9MICC	Micrococcales	Bacteria	NA	Bacillati	NA	NA	Actinomycetota	NA	NA	Actinomycetes	NA	NA	Micrococcales	NA	NA	NA	NA	NA	NA	NA	NA	NA	NA	NA	NA	NA	NA	NA	NA	NA	NA	GO:0006412 (25%)	GO:0022625 (25%)	GO:0003735 (25%) GO:0070180 (25%)	translation (25%)	cytosolic large ribosomal subunit (25%)	structural constituent of ribosome (25%) large ribosomal subunit rRNA binding (25%)	IPR000218 (25%) IPR005745 (25%) IPR019972 (25%)	Large ribosomal subunit protein uL14 (25%) Large ribosomal subunit protein uL14, bacteria (25%) Large ribosomal subunit protein uL14, conserved site (25%)
YAGIGDVIVATVK	59057	0.96227	0.000336814	0.000127776	interact-03_Gday02_TMT12_Metaproteomics_PRC_6276_Elif.pep.ms2rescore_metagendb_psm.tsv	tr|H0QPV9|H0QPV9_ARTGO tr|A0A0D5CL41|A0A0D5CL41_9MICO tr|A0A147DPH4|A0A147DPH4_9MICO sp|A6W5U8|RL14_KINRD sp|Q6AD05|RL14_LEIXX tr|A0A0Q4DTC9|A0A0Q4DTC9_9MICO sp|A1R8T5|RL14_PAEAT tr|R7WHR6|R7WHR6_9NOCA tr|D7BQV2|D7BQV2_STRBB tr|A0ABX0TE33|A0ABX0TE33_9MICC	Micrococcales	Bacteria	NA	Bacillati	NA	NA	Actinomycetota	NA	NA	Actinomycetes	NA	NA	Micrococcales	NA	NA	NA	NA	NA	NA	NA	NA	NA	NA	NA	NA	NA	NA	NA	NA	NA	NA	GO:0006412 (25%)	GO:0022625 (25%)	GO:0003735 (25%) GO:0070180 (25%)	translation (25%)	cytosolic large ribosomal subunit (25%)	structural constituent of ribosome (25%) large ribosomal subunit rRNA binding (25%)	IPR000218 (25%) IPR005745 (25%) IPR019972 (25%)	Large ribosomal subunit protein uL14 (25%) Large ribosomal subunit protein uL14, bacteria (25%) Large ribosomal subunit protein uL14, conserved site (25%)
YAHPGTDGAK	23385	0.377242	0.00126218	0.00398378	interact-04_Gday03_TMT12_Metaproteomics_PRC_6276_Elif.pep.ms2rescore_metagendb_psm.tsv	tr|A0A089WQ26|A0A089WQ26_9PSED	Pseudomonas	Bacteria	NA	Pseudomonadati	NA	NA	Pseudomonadota	NA	NA	Gammaproteobacteria	NA	NA	Pseudomonadales	NA	NA	NA	Pseudomonadaceae	NA	NA	NA	Pseudomonas	NA	NA	NA	NA	NA	NA	NA	NA	1.2.1.48 (100%)	long-chain-aldehyde dehydrogenase (100%)	NA	NA	GO:0004030 (66.7%) GO:0050061 (33.3%)	NA	NA	aldehyde dehydrogenase [NAD(P)+] activity (66.7%) long-chain fatty aldehyde dehydrogenase (NAD+) activity (33.3%)	IPR015590 (16.7%) IPR016160 (16.7%) IPR016161 (16.7%)	Aldehyde dehydrogenase domain (16.7%) Aldehyde dehydrogenase, cysteine active site (16.7%) Aldehyde/histidinol dehydrogenase (16.7%)
YASVGDIIK	47135	0.512777	0.00101457	0.00377007	interact-03_Gday02_TMT12_Metaproteomics_PRC_6276_Elif.pep.ms2rescore_metagendb_psm.tsv	tr|A0ABX6CKN4|A0ABX6CKN4_ACIB2 tr|A0ABP2ZBV0|A0ABP2ZBV0_ACILW tr|C5T1M3|C5T1M3_ACIDE tr|F0KQ22|F0KQ22_ACICP tr|N8YHT3|N8YHT3_ACIGI tr|V2UHC2|V2UHC2_9GAMM tr|A0A0B2UFT1|A0A0B2UFT1_9GAMM tr|U3U5S9|U3U5S9_9GAMM tr|A0A0W7YZP3|A0A0W7YZP3_9BURK sp|A9BRW1|RL14_DELAS tr|A0A857J5F6|A0A857J5F6_9BURK tr|A0A0Q4FYN0|A0A0Q4FYN0_9BURK tr|A0ABP2GNE8|A0ABP2GNE8_ACIRA	Pseudomonadota	Bacteria	NA	Pseudomonadati	NA	NA	Pseudomonadota	NA	NA	NA	NA	NA	NA	NA	NA	NA	NA	NA	NA	NA	NA	NA	NA	NA	NA	NA	NA	NA	NA	NA	NA	GO:0006412 (24.7%)	GO:0022625 (24.7%) GO:0005840 (1%)	GO:0003735 (24.7%) GO:0070180 (24.7%)	translation (24.7%)	cytosolic large ribosomal subunit (24.7%) ribosome (1%)	structural constituent of ribosome (24.7%) large ribosomal subunit rRNA binding (24.7%)	IPR000218 (25%) IPR005745 (25%) IPR019972 (25%)	Large ribosomal subunit protein uL14 (25%) Large ribosomal subunit protein uL14, bacteria (25%) Large ribosomal subunit protein uL14, conserved site (25%)
YASVGDIIK	47112	0.17628	0.00361798	0.0269939	interact-04_Gday03_TMT12_Metaproteomics_PRC_6276_Elif.pep.ms2rescore_metagendb_psm.tsv	tr|A0ABX6CKN4|A0ABX6CKN4_ACIB2 tr|A0ABP2ZBV0|A0ABP2ZBV0_ACILW tr|C5T1M3|C5T1M3_ACIDE tr|F0KQ22|F0KQ22_ACICP tr|N8YHT3|N8YHT3_ACIGI tr|V2UHC2|V2UHC2_9GAMM tr|A0A0B2UFT1|A0A0B2UFT1_9GAMM tr|U3U5S9|U3U5S9_9GAMM tr|A0A0W7YZP3|A0A0W7YZP3_9BURK sp|A9BRW1|RL14_DELAS tr|A0A857J5F6|A0A857J5F6_9BURK tr|A0A0Q4FYN0|A0A0Q4FYN0_9BURK tr|A0ABP2GNE8|A0ABP2GNE8_ACIRA	Pseudomonadota	Bacteria	NA	Pseudomonadati	NA	NA	Pseudomonadota	NA	NA	NA	NA	NA	NA	NA	NA	NA	NA	NA	NA	NA	NA	NA	NA	NA	NA	NA	NA	NA	NA	NA	NA	GO:0006412 (24.7%)	GO:0022625 (24.7%) GO:0005840 (1%)	GO:0003735 (24.7%) GO:0070180 (24.7%)	translation (24.7%)	cytosolic large ribosomal subunit (24.7%) ribosome (1%)	structural constituent of ribosome (24.7%) large ribosomal subunit rRNA binding (24.7%)	IPR000218 (25%) IPR005745 (25%) IPR019972 (25%)	Large ribosomal subunit protein uL14 (25%) Large ribosomal subunit protein uL14, bacteria (25%) Large ribosomal subunit protein uL14, conserved site (25%)
YASVGDIIK	47126	0.12393	0.00628634	0.05556	interact-03_Gday02_TMT12_Metaproteomics_PRC_6276_Elif.pep.ms2rescore_metagendb_psm.tsv	tr|A0ABX6CKN4|A0ABX6CKN4_ACIB2 tr|A0ABP2ZBV0|A0ABP2ZBV0_ACILW tr|C5T1M3|C5T1M3_ACIDE tr|F0KQ22|F0KQ22_ACICP tr|N8YHT3|N8YHT3_ACIGI tr|V2UHC2|V2UHC2_9GAMM tr|A0A0B2UFT1|A0A0B2UFT1_9GAMM tr|U3U5S9|U3U5S9_9GAMM tr|A0A0W7YZP3|A0A0W7YZP3_9BURK sp|A9BRW1|RL14_DELAS tr|A0A857J5F6|A0A857J5F6_9BURK tr|A0A0Q4FYN0|A0A0Q4FYN0_9BURK tr|A0ABP2GNE8|A0ABP2GNE8_ACIRA	Pseudomonadota	Bacteria	NA	Pseudomonadati	NA	NA	Pseudomonadota	NA	NA	NA	NA	NA	NA	NA	NA	NA	NA	NA	NA	NA	NA	NA	NA	NA	NA	NA	NA	NA	NA	NA	NA	GO:0006412 (24.7%)	GO:0022625 (24.7%) GO:0005840 (1%)	GO:0003735 (24.7%) GO:0070180 (24.7%)	translation (24.7%)	cytosolic large ribosomal subunit (24.7%) ribosome (1%)	structural constituent of ribosome (24.7%) large ribosomal subunit rRNA binding (24.7%)	IPR000218 (25%) IPR005745 (25%) IPR019972 (25%)	Large ribosomal subunit protein uL14 (25%) Large ribosomal subunit protein uL14, bacteria (25%) Large ribosomal subunit protein uL14, conserved site (25%)
YAVLGDRGTVTLR	45002	-0.362898	0.0231705	0.231683	interact-02_Gday01_TMT12_Metaproteomics_PRC_6276_Elif.pep.ms2rescore_metagendb_psm.tsv	tr|A0A126PDT1|A0A126PDT1_9BACT	Hymenobacter nivis	Bacteria	NA	Pseudomonadati	NA	NA	Bacteroidota	NA	NA	Cytophagia	NA	NA	Cytophagales	NA	NA	NA	Hymenobacteraceae	NA	NA	NA	Hymenobacter	NA	NA	NA	Hymenobacter nivis	NA	NA	NA	NA	NA	NA	NA	GO:0009279 (50%)	GO:0030246 (50%)	NA	cell outer membrane (50%)	carbohydrate binding (50%)	IPR012910 (16.7%) IPR013784 (16.7%) IPR036942 (16.7%)	TonB-dependent receptor, plug domain (16.7%) Carbohydrate-binding-like fold (16.7%) TonB-dependent receptor-like, beta-barrel domain superfamily (16.7%)
YAVVANDLR	38254	0.287428	0.00191105	0.00865847	interact-04_Gday03_TMT12_Metaproteomics_PRC_6276_Elif.pep.ms2rescore_metagendb_psm.tsv	tr|A0A807LJX5|A0A807LJX5_9ENTR	Enterobacteriaceae	Bacteria	NA	Pseudomonadati	NA	NA	Pseudomonadota	NA	NA	Gammaproteobacteria	NA	NA	Enterobacterales	NA	NA	NA	Enterobacteriaceae	NA	NA	NA	NA	NA	NA	NA	NA	NA	NA	NA	NA	1.16.-.- (100%)	Oxidizing metal ions (100%)	GO:0006879 (16.7%) GO:0030261 (16.7%)	GO:0005737 (16.7%)	GO:0003677 (16.7%) GO:0008199 (16.7%) GO:0016722 (16.7%)	intracellular iron ion homeostasis (16.7%) chromosome condensation (16.7%)	cytoplasm (16.7%)	DNA binding (16.7%) ferric iron binding (16.7%) oxidoreductase activity, acting on metal ions (16.7%)	IPR002177 (16.7%) IPR008331 (16.7%) IPR009078 (16.7%)	DNA-binding protein Dps (16.7%) Ferritin/DPS domain (16.7%) Ferritin-like superfamily (16.7%)
YAVVANDLRK	39235	0.322161	0.00167744	0.00629748	interact-04_Gday03_TMT12_Metaproteomics_PRC_6276_Elif.pep.ms2rescore_metagendb_psm.tsv	tr|A0A807LJX5|A0A807LJX5_9ENTR	Enterobacteriaceae	Bacteria	NA	Pseudomonadati	NA	NA	Pseudomonadota	NA	NA	Gammaproteobacteria	NA	NA	Enterobacterales	NA	NA	NA	Enterobacteriaceae	NA	NA	NA	NA	NA	NA	NA	NA	NA	NA	NA	NA	1.16.-.- (100%)	Oxidizing metal ions (100%)	GO:0006879 (16.7%) GO:0030261 (16.7%)	GO:0005737 (16.7%)	GO:0003677 (16.7%) GO:0008199 (16.7%) GO:0016722 (16.7%)	intracellular iron ion homeostasis (16.7%) chromosome condensation (16.7%)	cytoplasm (16.7%)	DNA binding (16.7%) ferric iron binding (16.7%) oxidoreductase activity, acting on metal ions (16.7%)	IPR002177 (16.7%) IPR008331 (16.7%) IPR009078 (16.7%)	DNA-binding protein Dps (16.7%) Ferritin/DPS domain (16.7%) Ferritin-like superfamily (16.7%)
YDANNIYLAALYGETR	58045	0.109004	0.0066328	0.0605113	interact-03_Gday02_TMT12_Metaproteomics_PRC_6276_Elif.pep.ms2rescore_metagendb_psm.tsv	tr|A0A807LID6|A0A807LID6_9ENTR	Enterobacteriaceae	Bacteria	NA	Pseudomonadati	NA	NA	Pseudomonadota	NA	NA	Gammaproteobacteria	NA	NA	Enterobacterales	NA	NA	NA	Enterobacteriaceae	NA	NA	NA	NA	NA	NA	NA	NA	NA	NA	NA	NA	NA	NA	GO:0034220 (25%)	GO:0009279 (25%) GO:0046930 (25%)	GO:0015288 (25%)	monoatomic ion transmembrane transport (25%)	cell outer membrane (25%) pore complex (25%)	porin activity (25%)	IPR001702 (16.7%) IPR001897 (16.7%) IPR013793 (16.7%)	Porin, Gram-negative type (16.7%) Porin, gammaproteobacterial (16.7%) Porin, Gram-negative type, conserved site (16.7%)
YDANNIYLAALYGETR	58051	0.732507	0.00019976	0.000481507	interact-04_Gday03_TMT12_Metaproteomics_PRC_6276_Elif.pep.ms2rescore_metagendb_psm.tsv	tr|A0A807LID6|A0A807LID6_9ENTR	Enterobacteriaceae	Bacteria	NA	Pseudomonadati	NA	NA	Pseudomonadota	NA	NA	Gammaproteobacteria	NA	NA	Enterobacterales	NA	NA	NA	Enterobacteriaceae	NA	NA	NA	NA	NA	NA	NA	NA	NA	NA	NA	NA	NA	NA	GO:0034220 (25%)	GO:0009279 (25%) GO:0046930 (25%)	GO:0015288 (25%)	monoatomic ion transmembrane transport (25%)	cell outer membrane (25%) pore complex (25%)	porin activity (25%)	IPR001702 (16.7%) IPR001897 (16.7%) IPR013793 (16.7%)	Porin, Gram-negative type (16.7%) Porin, gammaproteobacterial (16.7%) Porin, Gram-negative type, conserved site (16.7%)
YDANNVYLAAFYGEAR	56445	0.645589	0.000697281	0.00140557	interact-03_Gday02_TMT12_Metaproteomics_PRC_6276_Elif.pep.ms2rescore_metagendb_psm.tsv	tr|A0ABR8ZVA4|A0ABR8ZVA4_9GAMM	Erwinia persicina	Bacteria	NA	Pseudomonadati	NA	NA	Pseudomonadota	NA	NA	Gammaproteobacteria	NA	NA	Enterobacterales	NA	NA	NA	Erwiniaceae	NA	NA	NA	Erwinia	NA	NA	NA	Erwinia persicina	NA	NA	NA	NA	NA	NA	GO:0034220 (25%)	GO:0009279 (25%) GO:0046930 (25%)	GO:0015288 (25%)	monoatomic ion transmembrane transport (25%)	cell outer membrane (25%) pore complex (25%)	porin activity (25%)	IPR001702 (16.7%) IPR001897 (16.7%) IPR013793 (16.7%)	Porin, Gram-negative type (16.7%) Porin, gammaproteobacterial (16.7%) Porin, Gram-negative type, conserved site (16.7%)
YDANNVYLAAFYGEAR	56592	0.723833	0.000685166	0.00155924	interact-01_Steep_TMT12_Metaproteomics_E05_6276_Elif.pep.ms2rescore_metagendb_psm.tsv	tr|A0ABR8ZVA4|A0ABR8ZVA4_9GAMM	Erwinia persicina	Bacteria	NA	Pseudomonadati	NA	NA	Pseudomonadota	NA	NA	Gammaproteobacteria	NA	NA	Enterobacterales	NA	NA	NA	Erwiniaceae	NA	NA	NA	Erwinia	NA	NA	NA	Erwinia persicina	NA	NA	NA	NA	NA	NA	GO:0034220 (25%)	GO:0009279 (25%) GO:0046930 (25%)	GO:0015288 (25%)	monoatomic ion transmembrane transport (25%)	cell outer membrane (25%) pore complex (25%)	porin activity (25%)	IPR001702 (16.7%) IPR001897 (16.7%) IPR013793 (16.7%)	Porin, Gram-negative type (16.7%) Porin, gammaproteobacterial (16.7%) Porin, Gram-negative type, conserved site (16.7%)
YDANNVYLAAMYGEGR	52439	0.584302	0.00031783	0.00171211	interact-02_Gday01_TMT12_Metaproteomics_PRC_6276_Elif.pep.ms2rescore_metagendb_psm.tsv	tr|A0A7X2MK58|A0A7X2MK58_ENTAG	Pantoea agglomerans	Bacteria	NA	Pseudomonadati	NA	NA	Pseudomonadota	NA	NA	Gammaproteobacteria	NA	NA	Enterobacterales	NA	NA	NA	Erwiniaceae	NA	NA	NA	Pantoea	NA	Pantoea agglomerans group	NA	Pantoea agglomerans	NA	NA	NA	NA	NA	NA	GO:0034220 (25%)	GO:0009279 (25%) GO:0046930 (25%)	GO:0015288 (25%)	monoatomic ion transmembrane transport (25%)	cell outer membrane (25%) pore complex (25%)	porin activity (25%)	IPR001702 (16.7%) IPR001897 (16.7%) IPR013793 (16.7%)	Porin, Gram-negative type (16.7%) Porin, gammaproteobacterial (16.7%) Porin, Gram-negative type, conserved site (16.7%)
YDANNVYLAAMYGETR	52408	0.667799	0.000685166	0.00211181	interact-01_Steep_TMT12_Metaproteomics_E05_6276_Elif.pep.ms2rescore_metagendb_psm.tsv	tr|A0ABS6VE93|A0ABS6VE93_9GAMM	Pantoea	Bacteria	NA	Pseudomonadati	NA	NA	Pseudomonadota	NA	NA	Gammaproteobacteria	NA	NA	Enterobacterales	NA	NA	NA	Erwiniaceae	NA	NA	NA	Pantoea	NA	NA	NA	NA	NA	NA	NA	NA	NA	NA	GO:0034220 (31.3%)	GO:0009279 (31.3%) GO:0046930 (6.3%)	GO:0015288 (31.3%)	monoatomic ion transmembrane transport (31.3%)	cell outer membrane (31.3%) pore complex (6.3%)	porin activity (31.3%)	IPR001702 (19.2%) IPR001897 (19.2%) IPR023614 (19.2%)	Porin, Gram-negative type (19.2%) Porin, gammaproteobacterial (19.2%) Porin domain superfamily (19.2%)
YDANNVYLAAMYGETR	53118	0.549859	0.00031783	0.0022181	interact-02_Gday01_TMT12_Metaproteomics_PRC_6276_Elif.pep.ms2rescore_metagendb_psm.tsv	tr|A0ABS6VE93|A0ABS6VE93_9GAMM	Pantoea	Bacteria	NA	Pseudomonadati	NA	NA	Pseudomonadota	NA	NA	Gammaproteobacteria	NA	NA	Enterobacterales	NA	NA	NA	Erwiniaceae	NA	NA	NA	Pantoea	NA	NA	NA	NA	NA	NA	NA	NA	NA	NA	GO:0034220 (31.3%)	GO:0009279 (31.3%) GO:0046930 (6.3%)	GO:0015288 (31.3%)	monoatomic ion transmembrane transport (31.3%)	cell outer membrane (31.3%) pore complex (6.3%)	porin activity (31.3%)	IPR001702 (19.2%) IPR001897 (19.2%) IPR023614 (19.2%)	Porin, Gram-negative type (19.2%) Porin, gammaproteobacterial (19.2%) Porin domain superfamily (19.2%)
YDANNVYLAAMYGETR	53086	0.482012	0.000622388	0.00368593	interact-02_Gday01_TMT12_Metaproteomics_PRC_6276_Elif.pep.ms2rescore_metagendb_psm.tsv	tr|A0ABS6VE93|A0ABS6VE93_9GAMM	Pantoea	Bacteria	NA	Pseudomonadati	NA	NA	Pseudomonadota	NA	NA	Gammaproteobacteria	NA	NA	Enterobacterales	NA	NA	NA	Erwiniaceae	NA	NA	NA	Pantoea	NA	NA	NA	NA	NA	NA	NA	NA	NA	NA	GO:0034220 (31.3%)	GO:0009279 (31.3%) GO:0046930 (6.3%)	GO:0015288 (31.3%)	monoatomic ion transmembrane transport (31.3%)	cell outer membrane (31.3%) pore complex (6.3%)	porin activity (31.3%)	IPR001702 (19.2%) IPR001897 (19.2%) IPR023614 (19.2%)	Porin, Gram-negative type (19.2%) Porin, gammaproteobacterial (19.2%) Porin domain superfamily (19.2%)
YDANNVYLAAMYSR	50461	0.148554	0.00481123	0.0333371	interact-01_Steep_TMT12_Metaproteomics_E05_6276_Elif.pep.ms2rescore_metagendb_psm.tsv	tr|A0A349IF51|A0A349IF51_ENTAG	Pantoea	Bacteria	NA	Pseudomonadati	NA	NA	Pseudomonadota	NA	NA	Gammaproteobacteria	NA	NA	Enterobacterales	NA	NA	NA	Erwiniaceae	NA	NA	NA	Pantoea	NA	NA	NA	NA	NA	NA	NA	NA	NA	NA	GO:0034220 (25%)	GO:0009279 (25%) GO:0046930 (25%)	GO:0015288 (25%)	monoatomic ion transmembrane transport (25%)	cell outer membrane (25%) pore complex (25%)	porin activity (25%)	IPR001702 (18.5%) IPR023614 (18.5%) IPR050298 (18.5%)	Porin, Gram-negative type (18.5%) Porin domain superfamily (18.5%) Gram-negative bacterial outer membrane porin (18.5%)
YDANNVYLAAMYTR	50816	0.560571	0.00092258	0.00264399	interact-03_Gday02_TMT12_Metaproteomics_PRC_6276_Elif.pep.ms2rescore_metagendb_psm.tsv	tr|A0A3S7S124|A0A3S7S124_9GAMM	Erwinia persicina	Bacteria	NA	Pseudomonadati	NA	NA	Pseudomonadota	NA	NA	Gammaproteobacteria	NA	NA	Enterobacterales	NA	NA	NA	Erwiniaceae	NA	NA	NA	Erwinia	NA	NA	NA	Erwinia persicina	NA	NA	NA	NA	NA	NA	GO:0034220 (25%)	GO:0009279 (25%) GO:0046930 (25%)	GO:0015288 (25%)	monoatomic ion transmembrane transport (25%)	cell outer membrane (25%) pore complex (25%)	porin activity (25%)	IPR001702 (16.7%) IPR001897 (16.7%) IPR013793 (16.7%)	Porin, Gram-negative type (16.7%) Porin, gammaproteobacterial (16.7%) Porin, Gram-negative type, conserved site (16.7%)
YDANNVYLAAMYTR	50840	0.273624	0.0021006	0.00988677	interact-04_Gday03_TMT12_Metaproteomics_PRC_6276_Elif.pep.ms2rescore_metagendb_psm.tsv	tr|A0A3S7S124|A0A3S7S124_9GAMM	Erwinia persicina	Bacteria	NA	Pseudomonadati	NA	NA	Pseudomonadota	NA	NA	Gammaproteobacteria	NA	NA	Enterobacterales	NA	NA	NA	Erwiniaceae	NA	NA	NA	Erwinia	NA	NA	NA	Erwinia persicina	NA	NA	NA	NA	NA	NA	GO:0034220 (25%)	GO:0009279 (25%) GO:0046930 (25%)	GO:0015288 (25%)	monoatomic ion transmembrane transport (25%)	cell outer membrane (25%) pore complex (25%)	porin activity (25%)	IPR001702 (16.7%) IPR001897 (16.7%) IPR013793 (16.7%)	Porin, Gram-negative type (16.7%) Porin, gammaproteobacterial (16.7%) Porin, Gram-negative type, conserved site (16.7%)
YDANNVYLAAQYSQTYNATR	47916	0.792998	0.000253293	0.00035491	interact-02_Gday01_TMT12_Metaproteomics_PRC_6276_Elif.pep.ms2rescore_metagendb_psm.tsv	tr|A8AE00|A8AE00_CITK8 tr|A0A830Z580|A0A830Z580_9ENTR tr|A0ABX8JYT6|A0ABX8JYT6_9ENTR	Enterobacteriaceae	Bacteria	NA	Pseudomonadati	NA	NA	Pseudomonadota	NA	NA	Gammaproteobacteria	NA	NA	Enterobacterales	NA	NA	NA	Enterobacteriaceae	NA	NA	NA	NA	NA	NA	NA	NA	NA	NA	NA	NA	NA	NA	GO:0034220 (25%)	GO:0009279 (25%) GO:0046930 (25%)	GO:0015288 (25%)	monoatomic ion transmembrane transport (25%)	cell outer membrane (25%) pore complex (25%)	porin activity (25%)	IPR001702 (18.4%) IPR001897 (18.4%) IPR023614 (18.4%)	Porin, Gram-negative type (18.4%) Porin, gammaproteobacterial (18.4%) Porin domain superfamily (18.4%)
YDDAPNNVAQAVIEAR	47849	0.728192	0.000382848	0.000493257	interact-04_Gday03_TMT12_Metaproteomics_PRC_6276_Elif.pep.ms2rescore_metagendb_psm.tsv	tr|H5V377|H5V377_ATLHE tr|A0A0A5STW6|A0A0A5STW6_CITFR tr|A0A0J1LI44|A0A0J1LI44_9ENTR sp|A7MKJ6|EFG_CROS8 tr|E0SIX6|E0SIX6_DICD3 tr|A0A0U5KX24|A0A0U5KX24_9GAMM tr|A0AAJ6IWN4|A0AAJ6IWN4_9ENTR tr|E3GBV7|E3GBV7_ENTLS tr|G8LI49|G8LI49_9ENTR tr|D8MXV9|D8MXV9_ERWBE tr|A0A357SX81|A0A357SX81_9GAMM tr|A0ABM7MV27|A0ABM7MV27_ERWRD tr|H3N3M1|H3N3M1_9ENTR tr|A0AAD3ULP7|A0AAD3ULP7_KLEOX tr|A0A377VWN7|A0A377VWN7_KLEPN tr|A0A0H3GWM9|A0A0H3GWM9_KLEPH tr|A0A170ENT3|A0A170ENT3_9ENTR tr|A0A087FT90|A0A087FT90_KLEVA tr|A0A807LGG3|A0A807LGG3_9ENTR tr|A0AA94KSE9|A0AA94KSE9_9ENTR tr|A0A3E1ZQM9|A0A3E1ZQM9_9ENTR tr|A0ABX8JUT9|A0ABX8JUT9_9ENTR tr|A0AAP2F1T1|A0AAP2F1T1_LELAM tr|A0ABX5A2U3|A0ABX5A2U3_9ENTR tr|A0A2V2BGN6|A0A2V2BGN6_9GAMM tr|A0A0U3JPL4|A0A0U3JPL4_9GAMM sp|Q6CZW5|EFG_PECAS tr|A0AAC8QTZ2|A0AAC8QTZ2_9ENTR tr|A0A1V2BMN6|A0A1V2BMN6_RAOTE tr|A0A4U9D8L1|A0A4U9D8L1_RAOTE tr|A0A3S4IG35|A0A3S4IG35_SALET tr|A0A6D2G259|A0A6D2G259_SALER sp|P0A1H3|EFG_SALTY tr|D4DYG5|D4DYG5_SEROD tr|A0ABM9Q7M1|A0ABM9Q7M1_9ENTR tr|A0A2X3CMT0|A0A2X3CMT0_KLEPN tr|A0A659QZG6|A0A659QZG6_SALET tr|A0A2X3G8G1|A0A2X3G8G1_KLEPN	Enterobacterales	Bacteria	NA	Pseudomonadati	NA	NA	Pseudomonadota	NA	NA	Gammaproteobacteria	NA	NA	Enterobacterales	NA	NA	NA	NA	NA	NA	NA	NA	NA	NA	NA	NA	NA	NA	NA	NA	NA	NA	GO:0032790 (16.9%)	GO:0005737 (15.9%) GO:0005829 (0%)	GO:0003746 (17.1%) GO:0005525 (16.9%) GO:0003924 (16.2%)	ribosome disassembly (16.9%)	cytoplasm (15.9%) cytosol (0%)	translation elongation factor activity (17.1%) GTP binding (16.9%) GTPase activity (16.2%)	IPR000640 (6.4%) IPR035647 (6.4%) IPR035649 (6.4%)	Elongation factor EFG, domain V-like (6.4%) EF-G domain III/V-like (6.4%) EFG, domain V (6.4%)
YDDAPNNVAQAVIEAR	48771	0.589539	0.000253293	0.00164595	interact-02_Gday01_TMT12_Metaproteomics_PRC_6276_Elif.pep.ms2rescore_metagendb_psm.tsv	tr|H5V377|H5V377_ATLHE tr|A0A0A5STW6|A0A0A5STW6_CITFR tr|A0A0J1LI44|A0A0J1LI44_9ENTR sp|A7MKJ6|EFG_CROS8 tr|E0SIX6|E0SIX6_DICD3 tr|A0A0U5KX24|A0A0U5KX24_9GAMM tr|A0AAJ6IWN4|A0AAJ6IWN4_9ENTR tr|E3GBV7|E3GBV7_ENTLS tr|G8LI49|G8LI49_9ENTR tr|D8MXV9|D8MXV9_ERWBE tr|A0A357SX81|A0A357SX81_9GAMM tr|A0ABM7MV27|A0ABM7MV27_ERWRD tr|H3N3M1|H3N3M1_9ENTR tr|A0AAD3ULP7|A0AAD3ULP7_KLEOX tr|A0A377VWN7|A0A377VWN7_KLEPN tr|A0A0H3GWM9|A0A0H3GWM9_KLEPH tr|A0A170ENT3|A0A170ENT3_9ENTR tr|A0A087FT90|A0A087FT90_KLEVA tr|A0A807LGG3|A0A807LGG3_9ENTR tr|A0AA94KSE9|A0AA94KSE9_9ENTR tr|A0A3E1ZQM9|A0A3E1ZQM9_9ENTR tr|A0ABX8JUT9|A0ABX8JUT9_9ENTR tr|A0AAP2F1T1|A0AAP2F1T1_LELAM tr|A0ABX5A2U3|A0ABX5A2U3_9ENTR tr|A0A2V2BGN6|A0A2V2BGN6_9GAMM tr|A0A0U3JPL4|A0A0U3JPL4_9GAMM sp|Q6CZW5|EFG_PECAS tr|A0AAC8QTZ2|A0AAC8QTZ2_9ENTR tr|A0A1V2BMN6|A0A1V2BMN6_RAOTE tr|A0A4U9D8L1|A0A4U9D8L1_RAOTE tr|A0A3S4IG35|A0A3S4IG35_SALET tr|A0A6D2G259|A0A6D2G259_SALER sp|P0A1H3|EFG_SALTY tr|D4DYG5|D4DYG5_SEROD tr|A0ABM9Q7M1|A0ABM9Q7M1_9ENTR tr|A0A2X3CMT0|A0A2X3CMT0_KLEPN tr|A0A659QZG6|A0A659QZG6_SALET tr|A0A2X3G8G1|A0A2X3G8G1_KLEPN	Enterobacterales	Bacteria	NA	Pseudomonadati	NA	NA	Pseudomonadota	NA	NA	Gammaproteobacteria	NA	NA	Enterobacterales	NA	NA	NA	NA	NA	NA	NA	NA	NA	NA	NA	NA	NA	NA	NA	NA	NA	NA	GO:0032790 (16.9%)	GO:0005737 (15.9%) GO:0005829 (0%)	GO:0003746 (17.1%) GO:0005525 (16.9%) GO:0003924 (16.2%)	ribosome disassembly (16.9%)	cytoplasm (15.9%) cytosol (0%)	translation elongation factor activity (17.1%) GTP binding (16.9%) GTPase activity (16.2%)	IPR000640 (6.4%) IPR035647 (6.4%) IPR035649 (6.4%)	Elongation factor EFG, domain V-like (6.4%) EF-G domain III/V-like (6.4%) EFG, domain V (6.4%)
YDDAPNNVAQAVIEAR	47866	0.659798	0.000687947	0.000714901	interact-04_Gday03_TMT12_Metaproteomics_PRC_6276_Elif.pep.ms2rescore_metagendb_psm.tsv	tr|H5V377|H5V377_ATLHE tr|A0A0A5STW6|A0A0A5STW6_CITFR tr|A0A0J1LI44|A0A0J1LI44_9ENTR sp|A7MKJ6|EFG_CROS8 tr|E0SIX6|E0SIX6_DICD3 tr|A0A0U5KX24|A0A0U5KX24_9GAMM tr|A0AAJ6IWN4|A0AAJ6IWN4_9ENTR tr|E3GBV7|E3GBV7_ENTLS tr|G8LI49|G8LI49_9ENTR tr|D8MXV9|D8MXV9_ERWBE tr|A0A357SX81|A0A357SX81_9GAMM tr|A0ABM7MV27|A0ABM7MV27_ERWRD tr|H3N3M1|H3N3M1_9ENTR tr|A0AAD3ULP7|A0AAD3ULP7_KLEOX tr|A0A377VWN7|A0A377VWN7_KLEPN tr|A0A0H3GWM9|A0A0H3GWM9_KLEPH tr|A0A170ENT3|A0A170ENT3_9ENTR tr|A0A087FT90|A0A087FT90_KLEVA tr|A0A807LGG3|A0A807LGG3_9ENTR tr|A0AA94KSE9|A0AA94KSE9_9ENTR tr|A0A3E1ZQM9|A0A3E1ZQM9_9ENTR tr|A0ABX8JUT9|A0ABX8JUT9_9ENTR tr|A0AAP2F1T1|A0AAP2F1T1_LELAM tr|A0ABX5A2U3|A0ABX5A2U3_9ENTR tr|A0A2V2BGN6|A0A2V2BGN6_9GAMM tr|A0A0U3JPL4|A0A0U3JPL4_9GAMM sp|Q6CZW5|EFG_PECAS tr|A0AAC8QTZ2|A0AAC8QTZ2_9ENTR tr|A0A1V2BMN6|A0A1V2BMN6_RAOTE tr|A0A4U9D8L1|A0A4U9D8L1_RAOTE tr|A0A3S4IG35|A0A3S4IG35_SALET tr|A0A6D2G259|A0A6D2G259_SALER sp|P0A1H3|EFG_SALTY tr|D4DYG5|D4DYG5_SEROD tr|A0ABM9Q7M1|A0ABM9Q7M1_9ENTR tr|A0A2X3CMT0|A0A2X3CMT0_KLEPN tr|A0A659QZG6|A0A659QZG6_SALET tr|A0A2X3G8G1|A0A2X3G8G1_KLEPN	Enterobacterales	Bacteria	NA	Pseudomonadati	NA	NA	Pseudomonadota	NA	NA	Gammaproteobacteria	NA	NA	Enterobacterales	NA	NA	NA	NA	NA	NA	NA	NA	NA	NA	NA	NA	NA	NA	NA	NA	NA	NA	GO:0032790 (16.9%)	GO:0005737 (15.9%) GO:0005829 (0%)	GO:0003746 (17.1%) GO:0005525 (16.9%) GO:0003924 (16.2%)	ribosome disassembly (16.9%)	cytoplasm (15.9%) cytosol (0%)	translation elongation factor activity (17.1%) GTP binding (16.9%) GTPase activity (16.2%)	IPR000640 (6.4%) IPR035647 (6.4%) IPR035649 (6.4%)	Elongation factor EFG, domain V-like (6.4%) EF-G domain III/V-like (6.4%) EFG, domain V (6.4%)
YDDAPNNVAQAVIEAR	47862	1.09422	0.000336814	4.6591e-05	interact-03_Gday02_TMT12_Metaproteomics_PRC_6276_Elif.pep.ms2rescore_metagendb_psm.tsv	tr|H5V377|H5V377_ATLHE tr|A0A0A5STW6|A0A0A5STW6_CITFR tr|A0A0J1LI44|A0A0J1LI44_9ENTR sp|A7MKJ6|EFG_CROS8 tr|E0SIX6|E0SIX6_DICD3 tr|A0A0U5KX24|A0A0U5KX24_9GAMM tr|A0AAJ6IWN4|A0AAJ6IWN4_9ENTR tr|E3GBV7|E3GBV7_ENTLS tr|G8LI49|G8LI49_9ENTR tr|D8MXV9|D8MXV9_ERWBE tr|A0A357SX81|A0A357SX81_9GAMM tr|A0ABM7MV27|A0ABM7MV27_ERWRD tr|H3N3M1|H3N3M1_9ENTR tr|A0AAD3ULP7|A0AAD3ULP7_KLEOX tr|A0A377VWN7|A0A377VWN7_KLEPN tr|A0A0H3GWM9|A0A0H3GWM9_KLEPH tr|A0A170ENT3|A0A170ENT3_9ENTR tr|A0A087FT90|A0A087FT90_KLEVA tr|A0A807LGG3|A0A807LGG3_9ENTR tr|A0AA94KSE9|A0AA94KSE9_9ENTR tr|A0A3E1ZQM9|A0A3E1ZQM9_9ENTR tr|A0ABX8JUT9|A0ABX8JUT9_9ENTR tr|A0AAP2F1T1|A0AAP2F1T1_LELAM tr|A0ABX5A2U3|A0ABX5A2U3_9ENTR tr|A0A2V2BGN6|A0A2V2BGN6_9GAMM tr|A0A0U3JPL4|A0A0U3JPL4_9GAMM sp|Q6CZW5|EFG_PECAS tr|A0AAC8QTZ2|A0AAC8QTZ2_9ENTR tr|A0A1V2BMN6|A0A1V2BMN6_RAOTE tr|A0A4U9D8L1|A0A4U9D8L1_RAOTE tr|A0A3S4IG35|A0A3S4IG35_SALET tr|A0A6D2G259|A0A6D2G259_SALER sp|P0A1H3|EFG_SALTY tr|D4DYG5|D4DYG5_SEROD tr|A0ABM9Q7M1|A0ABM9Q7M1_9ENTR tr|A0A2X3CMT0|A0A2X3CMT0_KLEPN tr|A0A659QZG6|A0A659QZG6_SALET tr|A0A2X3G8G1|A0A2X3G8G1_KLEPN	Enterobacterales	Bacteria	NA	Pseudomonadati	NA	NA	Pseudomonadota	NA	NA	Gammaproteobacteria	NA	NA	Enterobacterales	NA	NA	NA	NA	NA	NA	NA	NA	NA	NA	NA	NA	NA	NA	NA	NA	NA	NA	GO:0032790 (16.9%)	GO:0005737 (15.9%) GO:0005829 (0%)	GO:0003746 (17.1%) GO:0005525 (16.9%) GO:0003924 (16.2%)	ribosome disassembly (16.9%)	cytoplasm (15.9%) cytosol (0%)	translation elongation factor activity (17.1%) GTP binding (16.9%) GTPase activity (16.2%)	IPR000640 (6.4%) IPR035647 (6.4%) IPR035649 (6.4%)	Elongation factor EFG, domain V-like (6.4%) EF-G domain III/V-like (6.4%) EFG, domain V (6.4%)
YDDAPNNVAQAVIEAR	47908	0.772993	0.000685166	0.00119487	interact-01_Steep_TMT12_Metaproteomics_E05_6276_Elif.pep.ms2rescore_metagendb_psm.tsv	tr|H5V377|H5V377_ATLHE tr|A0A0A5STW6|A0A0A5STW6_CITFR tr|A0A0J1LI44|A0A0J1LI44_9ENTR sp|A7MKJ6|EFG_CROS8 tr|E0SIX6|E0SIX6_DICD3 tr|A0A0U5KX24|A0A0U5KX24_9GAMM tr|A0AAJ6IWN4|A0AAJ6IWN4_9ENTR tr|E3GBV7|E3GBV7_ENTLS tr|G8LI49|G8LI49_9ENTR tr|D8MXV9|D8MXV9_ERWBE tr|A0A357SX81|A0A357SX81_9GAMM tr|A0ABM7MV27|A0ABM7MV27_ERWRD tr|H3N3M1|H3N3M1_9ENTR tr|A0AAD3ULP7|A0AAD3ULP7_KLEOX tr|A0A377VWN7|A0A377VWN7_KLEPN tr|A0A0H3GWM9|A0A0H3GWM9_KLEPH tr|A0A170ENT3|A0A170ENT3_9ENTR tr|A0A087FT90|A0A087FT90_KLEVA tr|A0A807LGG3|A0A807LGG3_9ENTR tr|A0AA94KSE9|A0AA94KSE9_9ENTR tr|A0A3E1ZQM9|A0A3E1ZQM9_9ENTR tr|A0ABX8JUT9|A0ABX8JUT9_9ENTR tr|A0AAP2F1T1|A0AAP2F1T1_LELAM tr|A0ABX5A2U3|A0ABX5A2U3_9ENTR tr|A0A2V2BGN6|A0A2V2BGN6_9GAMM tr|A0A0U3JPL4|A0A0U3JPL4_9GAMM sp|Q6CZW5|EFG_PECAS tr|A0AAC8QTZ2|A0AAC8QTZ2_9ENTR tr|A0A1V2BMN6|A0A1V2BMN6_RAOTE tr|A0A4U9D8L1|A0A4U9D8L1_RAOTE tr|A0A3S4IG35|A0A3S4IG35_SALET tr|A0A6D2G259|A0A6D2G259_SALER sp|P0A1H3|EFG_SALTY tr|D4DYG5|D4DYG5_SEROD tr|A0ABM9Q7M1|A0ABM9Q7M1_9ENTR tr|A0A2X3CMT0|A0A2X3CMT0_KLEPN tr|A0A659QZG6|A0A659QZG6_SALET tr|A0A2X3G8G1|A0A2X3G8G1_KLEPN	Enterobacterales	Bacteria	NA	Pseudomonadati	NA	NA	Pseudomonadota	NA	NA	Gammaproteobacteria	NA	NA	Enterobacterales	NA	NA	NA	NA	NA	NA	NA	NA	NA	NA	NA	NA	NA	NA	NA	NA	NA	NA	GO:0032790 (16.9%)	GO:0005737 (15.9%) GO:0005829 (0%)	GO:0003746 (17.1%) GO:0005525 (16.9%) GO:0003924 (16.2%)	ribosome disassembly (16.9%)	cytoplasm (15.9%) cytosol (0%)	translation elongation factor activity (17.1%) GTP binding (16.9%) GTPase activity (16.2%)	IPR000640 (6.4%) IPR035647 (6.4%) IPR035649 (6.4%)	Elongation factor EFG, domain V-like (6.4%) EF-G domain III/V-like (6.4%) EFG, domain V (6.4%)
YDDAPNNVAQAVIEAR	47865	0.545359	0.00092258	0.00296008	interact-03_Gday02_TMT12_Metaproteomics_PRC_6276_Elif.pep.ms2rescore_metagendb_psm.tsv	tr|H5V377|H5V377_ATLHE tr|A0A0A5STW6|A0A0A5STW6_CITFR tr|A0A0J1LI44|A0A0J1LI44_9ENTR sp|A7MKJ6|EFG_CROS8 tr|E0SIX6|E0SIX6_DICD3 tr|A0A0U5KX24|A0A0U5KX24_9GAMM tr|A0AAJ6IWN4|A0AAJ6IWN4_9ENTR tr|E3GBV7|E3GBV7_ENTLS tr|G8LI49|G8LI49_9ENTR tr|D8MXV9|D8MXV9_ERWBE tr|A0A357SX81|A0A357SX81_9GAMM tr|A0ABM7MV27|A0ABM7MV27_ERWRD tr|H3N3M1|H3N3M1_9ENTR tr|A0AAD3ULP7|A0AAD3ULP7_KLEOX tr|A0A377VWN7|A0A377VWN7_KLEPN tr|A0A0H3GWM9|A0A0H3GWM9_KLEPH tr|A0A170ENT3|A0A170ENT3_9ENTR tr|A0A087FT90|A0A087FT90_KLEVA tr|A0A807LGG3|A0A807LGG3_9ENTR tr|A0AA94KSE9|A0AA94KSE9_9ENTR tr|A0A3E1ZQM9|A0A3E1ZQM9_9ENTR tr|A0ABX8JUT9|A0ABX8JUT9_9ENTR tr|A0AAP2F1T1|A0AAP2F1T1_LELAM tr|A0ABX5A2U3|A0ABX5A2U3_9ENTR tr|A0A2V2BGN6|A0A2V2BGN6_9GAMM tr|A0A0U3JPL4|A0A0U3JPL4_9GAMM sp|Q6CZW5|EFG_PECAS tr|A0AAC8QTZ2|A0AAC8QTZ2_9ENTR tr|A0A1V2BMN6|A0A1V2BMN6_RAOTE tr|A0A4U9D8L1|A0A4U9D8L1_RAOTE tr|A0A3S4IG35|A0A3S4IG35_SALET tr|A0A6D2G259|A0A6D2G259_SALER sp|P0A1H3|EFG_SALTY tr|D4DYG5|D4DYG5_SEROD tr|A0ABM9Q7M1|A0ABM9Q7M1_9ENTR tr|A0A2X3CMT0|A0A2X3CMT0_KLEPN tr|A0A659QZG6|A0A659QZG6_SALET tr|A0A2X3G8G1|A0A2X3G8G1_KLEPN	Enterobacterales	Bacteria	NA	Pseudomonadati	NA	NA	Pseudomonadota	NA	NA	Gammaproteobacteria	NA	NA	Enterobacterales	NA	NA	NA	NA	NA	NA	NA	NA	NA	NA	NA	NA	NA	NA	NA	NA	NA	NA	GO:0032790 (16.9%)	GO:0005737 (15.9%) GO:0005829 (0%)	GO:0003746 (17.1%) GO:0005525 (16.9%) GO:0003924 (16.2%)	ribosome disassembly (16.9%)	cytoplasm (15.9%) cytosol (0%)	translation elongation factor activity (17.1%) GTP binding (16.9%) GTPase activity (16.2%)	IPR000640 (6.4%) IPR035647 (6.4%) IPR035649 (6.4%)	Elongation factor EFG, domain V-like (6.4%) EF-G domain III/V-like (6.4%) EFG, domain V (6.4%)
YDDNFMSMVR	50890	0.060412	0.00810015	0.0606983	interact-02_Gday01_TMT12_Metaproteomics_PRC_6276_Elif.pep.ms2rescore_metagendb_psm.tsv	tr|A0A379AEE2|A0A379AEE2_ENTAG tr|E0SE17|E0SE17_DICD3 tr|A0A0U5L5L8|A0A0U5L5L8_9GAMM tr|A0A7X2SV06|A0A7X2SV06_ENTAG tr|A0A2V2BGL6|A0A2V2BGL6_9GAMM tr|D4GIH4|D4GIH4_PANAM tr|A0A0U3TGX7|A0A0U3TGX7_9GAMM tr|A0ABX7MDQ4|A0ABX7MDQ4_ERWAM	Erwiniaceae	Bacteria	NA	Pseudomonadati	NA	NA	Pseudomonadota	NA	NA	Gammaproteobacteria	NA	NA	Enterobacterales	NA	NA	NA	Erwiniaceae	NA	NA	NA	NA	NA	NA	NA	NA	NA	NA	NA	NA	NA	NA	GO:0055085 (25%)	GO:0030288 (25%)	GO:0030246 (25%) GO:0046872 (25%)	transmembrane transport (25%)	outer membrane-bounded periplasmic space (25%)	carbohydrate binding (25%) metal ion binding (25%)	IPR028082 (26.7%) IPR025997 (24.4%) IPR044085 (24.4%)	Periplasmic binding protein-like I (26.7%) Periplasmic binding protein (24.4%) D-galactose-binding periplasmic protein MglB-like, PBP domain (24.4%)
YDDNFMSMVR	49923	0.42927	0.00144246	0.00699786	interact-03_Gday02_TMT12_Metaproteomics_PRC_6276_Elif.pep.ms2rescore_metagendb_psm.tsv	tr|A0A379AEE2|A0A379AEE2_ENTAG tr|E0SE17|E0SE17_DICD3 tr|A0A0U5L5L8|A0A0U5L5L8_9GAMM tr|A0A7X2SV06|A0A7X2SV06_ENTAG tr|A0A2V2BGL6|A0A2V2BGL6_9GAMM tr|D4GIH4|D4GIH4_PANAM tr|A0A0U3TGX7|A0A0U3TGX7_9GAMM tr|A0ABX7MDQ4|A0ABX7MDQ4_ERWAM	Erwiniaceae	Bacteria	NA	Pseudomonadati	NA	NA	Pseudomonadota	NA	NA	Gammaproteobacteria	NA	NA	Enterobacterales	NA	NA	NA	Erwiniaceae	NA	NA	NA	NA	NA	NA	NA	NA	NA	NA	NA	NA	NA	NA	GO:0055085 (25%)	GO:0030288 (25%)	GO:0030246 (25%) GO:0046872 (25%)	transmembrane transport (25%)	outer membrane-bounded periplasmic space (25%)	carbohydrate binding (25%) metal ion binding (25%)	IPR028082 (26.7%) IPR025997 (24.4%) IPR044085 (24.4%)	Periplasmic binding protein-like I (26.7%) Periplasmic binding protein (24.4%) D-galactose-binding periplasmic protein MglB-like, PBP domain (24.4%)
YDDNFMSMVR	49935	0.19312	0.00362411	0.026689	interact-01_Steep_TMT12_Metaproteomics_E05_6276_Elif.pep.ms2rescore_metagendb_psm.tsv	tr|A0A379AEE2|A0A379AEE2_ENTAG tr|E0SE17|E0SE17_DICD3 tr|A0A0U5L5L8|A0A0U5L5L8_9GAMM tr|A0A7X2SV06|A0A7X2SV06_ENTAG tr|A0A2V2BGL6|A0A2V2BGL6_9GAMM tr|D4GIH4|D4GIH4_PANAM tr|A0A0U3TGX7|A0A0U3TGX7_9GAMM tr|A0ABX7MDQ4|A0ABX7MDQ4_ERWAM	Erwiniaceae	Bacteria	NA	Pseudomonadati	NA	NA	Pseudomonadota	NA	NA	Gammaproteobacteria	NA	NA	Enterobacterales	NA	NA	NA	Erwiniaceae	NA	NA	NA	NA	NA	NA	NA	NA	NA	NA	NA	NA	NA	NA	GO:0055085 (25%)	GO:0030288 (25%)	GO:0030246 (25%) GO:0046872 (25%)	transmembrane transport (25%)	outer membrane-bounded periplasmic space (25%)	carbohydrate binding (25%) metal ion binding (25%)	IPR028082 (26.7%) IPR025997 (24.4%) IPR044085 (24.4%)	Periplasmic binding protein-like I (26.7%) Periplasmic binding protein (24.4%) D-galactose-binding periplasmic protein MglB-like, PBP domain (24.4%)
YDGFCGK	36355	0.123885	0.00551097	0.0375891	interact-01_Steep_TMT12_Metaproteomics_E05_6276_Elif.pep.ms2rescore_metagendb_psm.tsv	tr|A0A177D4G2|A0A177D4G2_ALTAL	Alternaria alternata	Eukaryota	NA	Fungi	Dikarya	NA	Ascomycota	Pezizomycotina	NA	Dothideomycetes	Pleosporomycetidae	NA	Pleosporales	Pleosporineae	NA	NA	Pleosporaceae	NA	NA	NA	Alternaria	NA	Alternaria alternata complex	NA	Alternaria alternata	NA	NA	NA	NA	3.2.1.- (100%)	Glycosidases, i.e. enzymes hydrolyzing O- and S-glycosyl compounds (100%)	GO:0030245 (50%)	NA	GO:0004553 (50%)	cellulose catabolic process (50%)	NA	hydrolase activity, hydrolyzing O-glycosyl compounds (50%)	IPR001524 (33.3%) IPR016288 (33.3%) IPR036434 (33.3%)	Glycoside hydrolase, family 6, conserved site (33.3%) 1, 4-beta cellobiohydrolase (33.3%) 1, 4-beta cellobiohydrolase superfamily (33.3%)
YDGTFGGSK	35625	0.407945	0.00112243	0.00860181	interact-01_Steep_TMT12_Metaproteomics_E05_6276_Elif.pep.ms2rescore_metagendb_psm.tsv	tr|E3RXF2|E3RXF2_PYRTT	Pyrenophora teres	Eukaryota	NA	Fungi	Dikarya	NA	Ascomycota	Pezizomycotina	NA	Dothideomycetes	Pleosporomycetidae	NA	Pleosporales	Pleosporineae	NA	NA	Pleosporaceae	NA	NA	NA	Pyrenophora	NA	NA	NA	Pyrenophora teres	NA	NA	NA	NA	3.2.1.58 (100%)	glucan 1,3-beta-glucosidase (100%)	GO:0009251 (20%) GO:0071555 (20%)	GO:0005576 (20%) GO:0009986 (20%)	GO:0004338 (20%)	glucan catabolic process (20%) cell wall organization (20%)	extracellular region (20%) cell surface (20%)	glucan exo-1,3-beta-glucosidase activity (20%)	IPR001547 (33.3%) IPR017853 (33.3%) IPR050386 (33.3%)	Glycoside hydrolase, family 5 (33.3%) Glycoside hydrolase superfamily (33.3%) Glycosyl Hydrolase 5 (Cellulase A) (33.3%)
YDQLSLPDFLSK	62157	-0.608832	0.0281163	0.255835	interact-04_Gday03_TMT12_Metaproteomics_PRC_6276_Elif.pep.ms2rescore_metagendb_psm.tsv	tr|E3RZ44|E3RZ44_PYRTT	Pyrenophora teres	Eukaryota	NA	Fungi	Dikarya	NA	Ascomycota	Pezizomycotina	NA	Dothideomycetes	Pleosporomycetidae	NA	Pleosporales	Pleosporineae	NA	NA	Pleosporaceae	NA	NA	NA	Pyrenophora	NA	NA	NA	Pyrenophora teres	NA	NA	NA	NA	NA	NA	NA	NA	NA	NA	NA	NA	IPR038883 (50%) IPR045518 (50%)	Uncharacterized protein AN11006-like (50%) 2EXR domain (50%)
YDSSASSTYK	30042	0.730243	0.000516262	0.000745723	interact-03_Gday02_TMT12_Metaproteomics_PRC_6276_Elif.pep.ms2rescore_metagendb_psm.tsv	tr|K3VYN7|K3VYN7_FUSPC tr|A0A4Q4TDF5|A0A4Q4TDF5_9PEZI tr|A0A1A6A9D9|A0A1A6A9D9_9TREE tr|A0A177D640|A0A177D640_ALTAL	Alternaria alternata	Eukaryota	NA	Fungi	Dikarya	NA	Ascomycota	Pezizomycotina	NA	Dothideomycetes	Pleosporomycetidae	NA	Pleosporales	Pleosporineae	NA	NA	Pleosporaceae	NA	NA	NA	Alternaria	NA	Alternaria alternata complex	NA	Alternaria alternata	NA	NA	NA	NA	NA	NA	GO:0006508 (33.3%)	GO:0000324 (33.3%)	GO:0004190 (33.3%)	proteolysis (33.3%)	fungal-type vacuole (33.3%)	aspartic-type endopeptidase activity (33.3%)	IPR001461 (25%) IPR001969 (25%) IPR021109 (25%)	Aspartic peptidase A1 (25%) Aspartic peptidase, active site (25%) Aspartic peptidase domain superfamily (25%)
YDSSASSTYK	30177	0.132332	0.00514388	0.036085	interact-01_Steep_TMT12_Metaproteomics_E05_6276_Elif.pep.ms2rescore_metagendb_psm.tsv	tr|K3VYN7|K3VYN7_FUSPC tr|A0A4Q4TDF5|A0A4Q4TDF5_9PEZI tr|A0A1A6A9D9|A0A1A6A9D9_9TREE tr|A0A177D640|A0A177D640_ALTAL	Alternaria alternata	Eukaryota	NA	Fungi	Dikarya	NA	Ascomycota	Pezizomycotina	NA	Dothideomycetes	Pleosporomycetidae	NA	Pleosporales	Pleosporineae	NA	NA	Pleosporaceae	NA	NA	NA	Alternaria	NA	Alternaria alternata complex	NA	Alternaria alternata	NA	NA	NA	NA	NA	NA	GO:0006508 (33.3%)	GO:0000324 (33.3%)	GO:0004190 (33.3%)	proteolysis (33.3%)	fungal-type vacuole (33.3%)	aspartic-type endopeptidase activity (33.3%)	IPR001461 (25%) IPR001969 (25%) IPR021109 (25%)	Aspartic peptidase A1 (25%) Aspartic peptidase, active site (25%) Aspartic peptidase domain superfamily (25%)
YDTTQGK	26769	-0.175895	0.0159307	0.152061	interact-02_Gday01_TMT12_Metaproteomics_PRC_6276_Elif.pep.ms2rescore_metagendb_psm.tsv	tr|A0A1E3L935|A0A1E3L935_9BACL tr|A0A4Y6UUL7|A0A4Y6UUL7_SACBS	Paenibacillaceae	Bacteria	NA	Bacillati	NA	NA	Bacillota	NA	NA	Bacilli	NA	NA	Bacillales	NA	NA	NA	Paenibacillaceae	NA	NA	NA	NA	NA	NA	NA	NA	NA	NA	NA	NA	1.2.1.- (100%)	With NAD(+) or NADP(+) as acceptor (100%)	GO:0006006 (25%)	NA	GO:0016620 (25%) GO:0050661 (25%) GO:0051287 (25%)	glucose metabolic process (25%)	NA	oxidoreductase activity, acting on the aldehyde or oxo group of donors, NAD or NADP as acceptor (25%) NADP binding (25%) NAD binding (25%)	IPR006424 (16.7%) IPR020828 (16.7%) IPR020829 (16.7%)	Glyceraldehyde-3-phosphate dehydrogenase, type I (16.7%) Glyceraldehyde 3-phosphate dehydrogenase, NAD(P) binding domain (16.7%) Glyceraldehyde 3-phosphate dehydrogenase, catalytic domain (16.7%)
YDTTQGK	25856	0.0839349	0.00659472	0.0662578	interact-04_Gday03_TMT12_Metaproteomics_PRC_6276_Elif.pep.ms2rescore_metagendb_psm.tsv	tr|A0A1E3L935|A0A1E3L935_9BACL tr|A0A4Y6UUL7|A0A4Y6UUL7_SACBS	Paenibacillaceae	Bacteria	NA	Bacillati	NA	NA	Bacillota	NA	NA	Bacilli	NA	NA	Bacillales	NA	NA	NA	Paenibacillaceae	NA	NA	NA	NA	NA	NA	NA	NA	NA	NA	NA	NA	1.2.1.- (100%)	With NAD(+) or NADP(+) as acceptor (100%)	GO:0006006 (25%)	NA	GO:0016620 (25%) GO:0050661 (25%) GO:0051287 (25%)	glucose metabolic process (25%)	NA	oxidoreductase activity, acting on the aldehyde or oxo group of donors, NAD or NADP as acceptor (25%) NADP binding (25%) NAD binding (25%)	IPR006424 (16.7%) IPR020828 (16.7%) IPR020829 (16.7%)	Glyceraldehyde-3-phosphate dehydrogenase, type I (16.7%) Glyceraldehyde 3-phosphate dehydrogenase, NAD(P) binding domain (16.7%) Glyceraldehyde 3-phosphate dehydrogenase, catalytic domain (16.7%)
YDTTQGK	25845	0.0885643	0.00686683	0.0444423	interact-01_Steep_TMT12_Metaproteomics_E05_6276_Elif.pep.ms2rescore_metagendb_psm.tsv	tr|A0A1E3L935|A0A1E3L935_9BACL tr|A0A4Y6UUL7|A0A4Y6UUL7_SACBS	Paenibacillaceae	Bacteria	NA	Bacillati	NA	NA	Bacillota	NA	NA	Bacilli	NA	NA	Bacillales	NA	NA	NA	Paenibacillaceae	NA	NA	NA	NA	NA	NA	NA	NA	NA	NA	NA	NA	1.2.1.- (100%)	With NAD(+) or NADP(+) as acceptor (100%)	GO:0006006 (25%)	NA	GO:0016620 (25%) GO:0050661 (25%) GO:0051287 (25%)	glucose metabolic process (25%)	NA	oxidoreductase activity, acting on the aldehyde or oxo group of donors, NAD or NADP as acceptor (25%) NADP binding (25%) NAD binding (25%)	IPR006424 (16.7%) IPR020828 (16.7%) IPR020829 (16.7%)	Glyceraldehyde-3-phosphate dehydrogenase, type I (16.7%) Glyceraldehyde 3-phosphate dehydrogenase, NAD(P) binding domain (16.7%) Glyceraldehyde 3-phosphate dehydrogenase, catalytic domain (16.7%)
YDTTQGK	25922	0.12983	0.00622476	0.0536866	interact-03_Gday02_TMT12_Metaproteomics_PRC_6276_Elif.pep.ms2rescore_metagendb_psm.tsv	tr|A0A1E3L935|A0A1E3L935_9BACL tr|A0A4Y6UUL7|A0A4Y6UUL7_SACBS	Paenibacillaceae	Bacteria	NA	Bacillati	NA	NA	Bacillota	NA	NA	Bacilli	NA	NA	Bacillales	NA	NA	NA	Paenibacillaceae	NA	NA	NA	NA	NA	NA	NA	NA	NA	NA	NA	NA	1.2.1.- (100%)	With NAD(+) or NADP(+) as acceptor (100%)	GO:0006006 (25%)	NA	GO:0016620 (25%) GO:0050661 (25%) GO:0051287 (25%)	glucose metabolic process (25%)	NA	oxidoreductase activity, acting on the aldehyde or oxo group of donors, NAD or NADP as acceptor (25%) NADP binding (25%) NAD binding (25%)	IPR006424 (16.7%) IPR020828 (16.7%) IPR020829 (16.7%)	Glyceraldehyde-3-phosphate dehydrogenase, type I (16.7%) Glyceraldehyde 3-phosphate dehydrogenase, NAD(P) binding domain (16.7%) Glyceraldehyde 3-phosphate dehydrogenase, catalytic domain (16.7%)
YDTTQGR	19160	0.256467	0.00251518	0.0187383	interact-02_Gday01_TMT12_Metaproteomics_PRC_6276_Elif.pep.ms2rescore_metagendb_psm.tsv	tr|U1LKV7|U1LKV7_9BACL tr|A0A4R0ZDA4|A0A4R0ZDA4_9BACL sp|P52987|G3P_LACLA tr|Q9CDH4|Q9CDH4_LACLA tr|A0A6C8YJJ6|A0A6C8YJJ6_SALER	Bacteria	Bacteria	NA	NA	NA	NA	NA	NA	NA	NA	NA	NA	NA	NA	NA	NA	NA	NA	NA	NA	NA	NA	NA	NA	NA	NA	NA	NA	NA	1.2.1.- (66.7%) 1.2.1.12 (33.3%)	With NAD(+) or NADP(+) as acceptor (66.7%) glyceraldehyde-3-phosphate dehydrogenase (phosphorylating) (33.3%)	GO:0006006 (23.2%) GO:0072524 (2.4%) GO:0006096 (1.2%)	GO:0005737 (1.2%) GO:0009986 (1.2%)	GO:0050661 (23.2%) GO:0051287 (23.2%) GO:0016620 (19.5%)	glucose metabolic process (23.2%) pyridine-containing compound metabolic process (2.4%) glycolytic process (1.2%)	cytoplasm (1.2%) cell surface (1.2%)	NADP binding (23.2%) NAD binding (23.2%) oxidoreductase activity, acting on the aldehyde or oxo group of donors, NAD or NADP as acceptor (19.5%)	IPR006424 (19.6%) IPR020828 (19.6%) IPR020829 (19.6%)	Glyceraldehyde-3-phosphate dehydrogenase, type I (19.6%) Glyceraldehyde 3-phosphate dehydrogenase, NAD(P) binding domain (19.6%) Glyceraldehyde 3-phosphate dehydrogenase, catalytic domain (19.6%)
YDTTQGR	18560	0.208701	0.00439275	0.0330568	interact-03_Gday02_TMT12_Metaproteomics_PRC_6276_Elif.pep.ms2rescore_metagendb_psm.tsv	tr|U1LKV7|U1LKV7_9BACL tr|A0A4R0ZDA4|A0A4R0ZDA4_9BACL sp|P52987|G3P_LACLA tr|Q9CDH4|Q9CDH4_LACLA tr|A0A6C8YJJ6|A0A6C8YJJ6_SALER	Bacteria	Bacteria	NA	NA	NA	NA	NA	NA	NA	NA	NA	NA	NA	NA	NA	NA	NA	NA	NA	NA	NA	NA	NA	NA	NA	NA	NA	NA	NA	1.2.1.- (66.7%) 1.2.1.12 (33.3%)	With NAD(+) or NADP(+) as acceptor (66.7%) glyceraldehyde-3-phosphate dehydrogenase (phosphorylating) (33.3%)	GO:0006006 (23.2%) GO:0072524 (2.4%) GO:0006096 (1.2%)	GO:0005737 (1.2%) GO:0009986 (1.2%)	GO:0050661 (23.2%) GO:0051287 (23.2%) GO:0016620 (19.5%)	glucose metabolic process (23.2%) pyridine-containing compound metabolic process (2.4%) glycolytic process (1.2%)	cytoplasm (1.2%) cell surface (1.2%)	NADP binding (23.2%) NAD binding (23.2%) oxidoreductase activity, acting on the aldehyde or oxo group of donors, NAD or NADP as acceptor (19.5%)	IPR006424 (19.6%) IPR020828 (19.6%) IPR020829 (19.6%)	Glyceraldehyde-3-phosphate dehydrogenase, type I (19.6%) Glyceraldehyde 3-phosphate dehydrogenase, NAD(P) binding domain (19.6%) Glyceraldehyde 3-phosphate dehydrogenase, catalytic domain (19.6%)
YDTTQGR	18572	0.126904	0.00507542	0.044691	interact-04_Gday03_TMT12_Metaproteomics_PRC_6276_Elif.pep.ms2rescore_metagendb_psm.tsv	tr|U1LKV7|U1LKV7_9BACL tr|A0A4R0ZDA4|A0A4R0ZDA4_9BACL sp|P52987|G3P_LACLA tr|Q9CDH4|Q9CDH4_LACLA tr|A0A6C8YJJ6|A0A6C8YJJ6_SALER	Bacteria	Bacteria	NA	NA	NA	NA	NA	NA	NA	NA	NA	NA	NA	NA	NA	NA	NA	NA	NA	NA	NA	NA	NA	NA	NA	NA	NA	NA	NA	1.2.1.- (66.7%) 1.2.1.12 (33.3%)	With NAD(+) or NADP(+) as acceptor (66.7%) glyceraldehyde-3-phosphate dehydrogenase (phosphorylating) (33.3%)	GO:0006006 (23.2%) GO:0072524 (2.4%) GO:0006096 (1.2%)	GO:0005737 (1.2%) GO:0009986 (1.2%)	GO:0050661 (23.2%) GO:0051287 (23.2%) GO:0016620 (19.5%)	glucose metabolic process (23.2%) pyridine-containing compound metabolic process (2.4%) glycolytic process (1.2%)	cytoplasm (1.2%) cell surface (1.2%)	NADP binding (23.2%) NAD binding (23.2%) oxidoreductase activity, acting on the aldehyde or oxo group of donors, NAD or NADP as acceptor (19.5%)	IPR006424 (19.6%) IPR020828 (19.6%) IPR020829 (19.6%)	Glyceraldehyde-3-phosphate dehydrogenase, type I (19.6%) Glyceraldehyde 3-phosphate dehydrogenase, NAD(P) binding domain (19.6%) Glyceraldehyde 3-phosphate dehydrogenase, catalytic domain (19.6%)
YDVQWSNVGNFVAGK	57824	0.696175	0.000685166	0.00181111	interact-01_Steep_TMT12_Metaproteomics_E05_6276_Elif.pep.ms2rescore_metagendb_psm.tsv	tr|A0A177E449|A0A177E449_ALTAL tr|A0A4V1WNZ3|A0A4V1WNZ3_9PLEO	Alternaria alternata	Eukaryota	NA	Fungi	Dikarya	NA	Ascomycota	Pezizomycotina	NA	Dothideomycetes	Pleosporomycetidae	NA	Pleosporales	Pleosporineae	NA	NA	Pleosporaceae	NA	NA	NA	Alternaria	NA	Alternaria alternata complex	NA	Alternaria alternata	NA	NA	NA	NA	3.2.1.8 (100%)	endo-1,4-beta-xylanase (100%)	GO:0045493 (50%)	NA	GO:0031176 (50%)	xylan catabolic process (50%)	NA	endo-1,4-beta-xylanase activity (50%)	IPR001137 (16.7%) IPR013319 (16.7%) IPR013320 (16.7%)	Glycoside hydrolase family 11 (16.7%) Glycoside hydrolase family 11/12 (16.7%) Concanavalin A-like lectin/glucanase domain superfamily (16.7%)
YEAFGTAGNASK	37019	0.317469	0.00171118	0.00656541	interact-04_Gday03_TMT12_Metaproteomics_PRC_6276_Elif.pep.ms2rescore_metagendb_psm.tsv	tr|A0ABU8QVK8|A0ABU8QVK8_9PSED tr|V6F770|V6F770_MAGGM tr|A0AB37R2Q1|A0AB37R2Q1_PSEAV tr|A0A3M4VJ47|A0A3M4VJ47_PSECI tr|A0AAJ6M071|A0AAJ6M071_9PSED tr|A0A0P9PRC5|A0A0P9PRC5_9PSED tr|A0ABR5JM61|A0ABR5JM61_9PSED tr|F6AFZ5|F6AFZ5_PSEF1 tr|A0A6M8M5R7|A0A6M8M5R7_9PSED tr|A0A0R3C274|A0A0R3C274_9PSED tr|A0A9X0JH33|A0A9X0JH33_9PSED tr|A0A3M4AKE8|A0A3M4AKE8_PSEMA tr|Q88D67|Q88D67_PSEPK tr|A0A7Y8KF88|A0A7Y8KF88_9PSED tr|A0A089ZRC1|A0A089ZRC1_9PSED tr|A0A7Y8KRV2|A0A7Y8KRV2_9PSED tr|A0A0P9TQA1|A0A0P9TQA1_PSESG tr|A0A1N7U2K3|A0A1N7U2K3_9PSED tr|A0A1Y3KSM7|A0A1Y3KSM7_9PSED tr|A0A0R2Z4Z2|A0A0R2Z4Z2_9PSED tr|F3G922|F3G922_PSESJ tr|Q88AK0|Q88AK0_PSESM tr|A0A0R2ZTV2|A0A0R2ZTV2_9PSED tr|A0A0R3B8U7|A0A0R3B8U7_PSEVE sp|Q9I5Y1|ALF_PSEAE tr|A0ABS1XGW4|A0ABS1XGW4_PSEC1 tr|A0ABY9FTR3|A0ABY9FTR3_9PSED tr|A0ABX8DV90|A0ABX8DV90_9PSED tr|A0A3M5SFB8|A0A3M5SFB8_PSESG	Pseudomonadota	Bacteria	NA	Pseudomonadati	NA	NA	Pseudomonadota	NA	NA	NA	NA	NA	NA	NA	NA	NA	NA	NA	NA	NA	NA	NA	NA	NA	NA	NA	NA	NA	NA	4.1.2.13 (100%)	fructose-bisphosphate aldolase (100%)	GO:0006096 (32.8%) GO:0005975 (0.3%) GO:0019253 (0.2%)	NA	GO:0004332 (33.2%) GO:0008270 (33.2%) GO:0016829 (0.2%)	glycolytic process (32.8%) carbohydrate metabolic process (0.3%) reductive pentose-phosphate cycle (0.2%)	NA	fructose-bisphosphate aldolase activity (33.2%) zinc ion binding (33.2%) lyase activity (0.2%)	IPR000771 (25.1%) IPR013785 (25.1%) IPR050246 (25.1%)	Fructose-bisphosphate aldolase, class-II (25.1%) Aldolase-type TIM barrel (25.1%) Class II Fructose-bisphosphate Aldolase (25.1%)
YEAFGTAGNASK	37101	0.842521	0.000336814	0.000318655	interact-03_Gday02_TMT12_Metaproteomics_PRC_6276_Elif.pep.ms2rescore_metagendb_psm.tsv	tr|A0ABU8QVK8|A0ABU8QVK8_9PSED tr|V6F770|V6F770_MAGGM tr|A0AB37R2Q1|A0AB37R2Q1_PSEAV tr|A0A3M4VJ47|A0A3M4VJ47_PSECI tr|A0AAJ6M071|A0AAJ6M071_9PSED tr|A0A0P9PRC5|A0A0P9PRC5_9PSED tr|A0ABR5JM61|A0ABR5JM61_9PSED tr|F6AFZ5|F6AFZ5_PSEF1 tr|A0A6M8M5R7|A0A6M8M5R7_9PSED tr|A0A0R3C274|A0A0R3C274_9PSED tr|A0A9X0JH33|A0A9X0JH33_9PSED tr|A0A3M4AKE8|A0A3M4AKE8_PSEMA tr|Q88D67|Q88D67_PSEPK tr|A0A7Y8KF88|A0A7Y8KF88_9PSED tr|A0A089ZRC1|A0A089ZRC1_9PSED tr|A0A7Y8KRV2|A0A7Y8KRV2_9PSED tr|A0A0P9TQA1|A0A0P9TQA1_PSESG tr|A0A1N7U2K3|A0A1N7U2K3_9PSED tr|A0A1Y3KSM7|A0A1Y3KSM7_9PSED tr|A0A0R2Z4Z2|A0A0R2Z4Z2_9PSED tr|F3G922|F3G922_PSESJ tr|Q88AK0|Q88AK0_PSESM tr|A0A0R2ZTV2|A0A0R2ZTV2_9PSED tr|A0A0R3B8U7|A0A0R3B8U7_PSEVE sp|Q9I5Y1|ALF_PSEAE tr|A0ABS1XGW4|A0ABS1XGW4_PSEC1 tr|A0ABY9FTR3|A0ABY9FTR3_9PSED tr|A0ABX8DV90|A0ABX8DV90_9PSED tr|A0A3M5SFB8|A0A3M5SFB8_PSESG	Pseudomonadota	Bacteria	NA	Pseudomonadati	NA	NA	Pseudomonadota	NA	NA	NA	NA	NA	NA	NA	NA	NA	NA	NA	NA	NA	NA	NA	NA	NA	NA	NA	NA	NA	NA	4.1.2.13 (100%)	fructose-bisphosphate aldolase (100%)	GO:0006096 (32.8%) GO:0005975 (0.3%) GO:0019253 (0.2%)	NA	GO:0004332 (33.2%) GO:0008270 (33.2%) GO:0016829 (0.2%)	glycolytic process (32.8%) carbohydrate metabolic process (0.3%) reductive pentose-phosphate cycle (0.2%)	NA	fructose-bisphosphate aldolase activity (33.2%) zinc ion binding (33.2%) lyase activity (0.2%)	IPR000771 (25.1%) IPR013785 (25.1%) IPR050246 (25.1%)	Fructose-bisphosphate aldolase, class-II (25.1%) Aldolase-type TIM barrel (25.1%) Class II Fructose-bisphosphate Aldolase (25.1%)
YEDGSNPLGWIGSFTYTEK	63300	0.477586	0.00112243	0.00590854	interact-01_Steep_TMT12_Metaproteomics_E05_6276_Elif.pep.ms2rescore_metagendb_psm.tsv	tr|A0A6I6KD06|A0A6I6KD06_ENTAG tr|A0A379AIN1|A0A379AIN1_ENTAG tr|A0A2V2BAU6|A0A2V2BAU6_9GAMM tr|D4GNA0|D4GNA0_PANAM	Pantoea	Bacteria	NA	Pseudomonadati	NA	NA	Pseudomonadota	NA	NA	Gammaproteobacteria	NA	NA	Enterobacterales	NA	NA	NA	Erwiniaceae	NA	NA	NA	Pantoea	NA	NA	NA	NA	NA	NA	NA	NA	NA	NA	NA	GO:0009279 (50%) GO:0044384 (50%)	NA	NA	cell outer membrane (50%) host outer membrane (50%)	NA	IPR000758 (25.9%) IPR011250 (25.9%) IPR051723 (25.9%)	Virulence-related outer membrane protein (25.9%) Outer membrane protein/outer membrane enzyme PagP, beta-barrel (25.9%) Bacterial Outer Membrane Invasion-Related Protein (25.9%)
YEDGSNPLGWIGSFTYTEK	63239	1.07271	0.00019976	6.37978e-05	interact-04_Gday03_TMT12_Metaproteomics_PRC_6276_Elif.pep.ms2rescore_metagendb_psm.tsv	tr|A0A6I6KD06|A0A6I6KD06_ENTAG tr|A0A379AIN1|A0A379AIN1_ENTAG tr|A0A2V2BAU6|A0A2V2BAU6_9GAMM tr|D4GNA0|D4GNA0_PANAM	Pantoea	Bacteria	NA	Pseudomonadati	NA	NA	Pseudomonadota	NA	NA	Gammaproteobacteria	NA	NA	Enterobacterales	NA	NA	NA	Erwiniaceae	NA	NA	NA	Pantoea	NA	NA	NA	NA	NA	NA	NA	NA	NA	NA	NA	GO:0009279 (50%) GO:0044384 (50%)	NA	NA	cell outer membrane (50%) host outer membrane (50%)	NA	IPR000758 (25.9%) IPR011250 (25.9%) IPR051723 (25.9%)	Virulence-related outer membrane protein (25.9%) Outer membrane protein/outer membrane enzyme PagP, beta-barrel (25.9%) Bacterial Outer Membrane Invasion-Related Protein (25.9%)
YEDGSNPLGWIGSFTYTEK	63421	1.04698	0.000253293	5.21564e-05	interact-02_Gday01_TMT12_Metaproteomics_PRC_6276_Elif.pep.ms2rescore_metagendb_psm.tsv	tr|A0A6I6KD06|A0A6I6KD06_ENTAG tr|A0A379AIN1|A0A379AIN1_ENTAG tr|A0A2V2BAU6|A0A2V2BAU6_9GAMM tr|D4GNA0|D4GNA0_PANAM	Pantoea	Bacteria	NA	Pseudomonadati	NA	NA	Pseudomonadota	NA	NA	Gammaproteobacteria	NA	NA	Enterobacterales	NA	NA	NA	Erwiniaceae	NA	NA	NA	Pantoea	NA	NA	NA	NA	NA	NA	NA	NA	NA	NA	NA	GO:0009279 (50%) GO:0044384 (50%)	NA	NA	cell outer membrane (50%) host outer membrane (50%)	NA	IPR000758 (25.9%) IPR011250 (25.9%) IPR051723 (25.9%)	Virulence-related outer membrane protein (25.9%) Outer membrane protein/outer membrane enzyme PagP, beta-barrel (25.9%) Bacterial Outer Membrane Invasion-Related Protein (25.9%)
YEDGSNPLGWIGSFTYTEK	62894	-1.17425	0.0437851	0.429582	interact-01_Steep_TMT12_Metaproteomics_E05_6276_Elif.pep.ms2rescore_metagendb_psm.tsv	tr|A0A6I6KD06|A0A6I6KD06_ENTAG tr|A0A379AIN1|A0A379AIN1_ENTAG tr|A0A2V2BAU6|A0A2V2BAU6_9GAMM tr|D4GNA0|D4GNA0_PANAM	Pantoea	Bacteria	NA	Pseudomonadati	NA	NA	Pseudomonadota	NA	NA	Gammaproteobacteria	NA	NA	Enterobacterales	NA	NA	NA	Erwiniaceae	NA	NA	NA	Pantoea	NA	NA	NA	NA	NA	NA	NA	NA	NA	NA	NA	GO:0009279 (50%) GO:0044384 (50%)	NA	NA	cell outer membrane (50%) host outer membrane (50%)	NA	IPR000758 (25.9%) IPR011250 (25.9%) IPR051723 (25.9%)	Virulence-related outer membrane protein (25.9%) Outer membrane protein/outer membrane enzyme PagP, beta-barrel (25.9%) Bacterial Outer Membrane Invasion-Related Protein (25.9%)
YEDGSNPLGWIGSFTYTEK	63205	0.907625	0.000336814	0.000193968	interact-03_Gday02_TMT12_Metaproteomics_PRC_6276_Elif.pep.ms2rescore_metagendb_psm.tsv	tr|A0A6I6KD06|A0A6I6KD06_ENTAG tr|A0A379AIN1|A0A379AIN1_ENTAG tr|A0A2V2BAU6|A0A2V2BAU6_9GAMM tr|D4GNA0|D4GNA0_PANAM	Pantoea	Bacteria	NA	Pseudomonadati	NA	NA	Pseudomonadota	NA	NA	Gammaproteobacteria	NA	NA	Enterobacterales	NA	NA	NA	Erwiniaceae	NA	NA	NA	Pantoea	NA	NA	NA	NA	NA	NA	NA	NA	NA	NA	NA	GO:0009279 (50%) GO:0044384 (50%)	NA	NA	cell outer membrane (50%) host outer membrane (50%)	NA	IPR000758 (25.9%) IPR011250 (25.9%) IPR051723 (25.9%)	Virulence-related outer membrane protein (25.9%) Outer membrane protein/outer membrane enzyme PagP, beta-barrel (25.9%) Bacterial Outer Membrane Invasion-Related Protein (25.9%)
YEDGSNPLGWIGSFTYTEKDNTDSGIYNK	62718	0.969097	0.000253293	9.39149e-05	interact-02_Gday01_TMT12_Metaproteomics_PRC_6276_Elif.pep.ms2rescore_metagendb_psm.tsv	tr|A0A6I6KD06|A0A6I6KD06_ENTAG tr|A0A379AIN1|A0A379AIN1_ENTAG	Pantoea agglomerans	Bacteria	NA	Pseudomonadati	NA	NA	Pseudomonadota	NA	NA	Gammaproteobacteria	NA	NA	Enterobacterales	NA	NA	NA	Erwiniaceae	NA	NA	NA	Pantoea	NA	Pantoea agglomerans group	NA	Pantoea agglomerans	NA	NA	NA	NA	NA	NA	NA	GO:0009279 (50%) GO:0044384 (50%)	NA	NA	cell outer membrane (50%) host outer membrane (50%)	NA	IPR000758 (28.6%) IPR011250 (28.6%) IPR051723 (28.6%)	Virulence-related outer membrane protein (28.6%) Outer membrane protein/outer membrane enzyme PagP, beta-barrel (28.6%) Bacterial Outer Membrane Invasion-Related Protein (28.6%)
YEDGSNPLGWIGSFTYTEKDNTDSGIYNK	62551	0.783418	0.000685166	0.0011293	interact-01_Steep_TMT12_Metaproteomics_E05_6276_Elif.pep.ms2rescore_metagendb_psm.tsv	tr|A0A6I6KD06|A0A6I6KD06_ENTAG tr|A0A379AIN1|A0A379AIN1_ENTAG	Pantoea agglomerans	Bacteria	NA	Pseudomonadati	NA	NA	Pseudomonadota	NA	NA	Gammaproteobacteria	NA	NA	Enterobacterales	NA	NA	NA	Erwiniaceae	NA	NA	NA	Pantoea	NA	Pantoea agglomerans group	NA	Pantoea agglomerans	NA	NA	NA	NA	NA	NA	NA	GO:0009279 (50%) GO:0044384 (50%)	NA	NA	cell outer membrane (50%) host outer membrane (50%)	NA	IPR000758 (28.6%) IPR011250 (28.6%) IPR051723 (28.6%)	Virulence-related outer membrane protein (28.6%) Outer membrane protein/outer membrane enzyme PagP, beta-barrel (28.6%) Bacterial Outer Membrane Invasion-Related Protein (28.6%)
YEDQDNNSSGTSNR	18001	0.682422	0.000501337	0.000633596	interact-04_Gday03_TMT12_Metaproteomics_PRC_6276_Elif.pep.ms2rescore_metagendb_psm.tsv	tr|A0A0B2U9U3|A0A0B2U9U3_9GAMM	Acinetobacter	Bacteria	NA	Pseudomonadati	NA	NA	Pseudomonadota	NA	NA	Gammaproteobacteria	NA	NA	Moraxellales	NA	NA	NA	Moraxellaceae	NA	NA	NA	Acinetobacter	NA	NA	NA	NA	NA	NA	NA	NA	NA	NA	NA	NA	GO:0003677 (100%)	NA	NA	DNA binding (100%)	IPR019626 (66.7%) IPR017956 (33.3%)	Stress-induced protein, KGG, repeat (66.7%) AT hook, DNA-binding motif (33.3%)
YEFPGDDLPIIK	60483	0.493239	0.000622388	0.00338971	interact-02_Gday01_TMT12_Metaproteomics_PRC_6276_Elif.pep.ms2rescore_metagendb_psm.tsv	tr|A0A0Q5DV68|A0A0Q5DV68_9BURK tr|A0A422QFR0|A0A422QFR0_9BURK tr|K9DJA2|K9DJA2_9BURK	Massilia aurea	Bacteria	NA	Pseudomonadati	NA	NA	Pseudomonadota	NA	NA	Betaproteobacteria	NA	NA	Burkholderiales	NA	NA	NA	Oxalobacteraceae	NA	NA	NA	Massilia	NA	NA	NA	Massilia aurea	NA	NA	NA	NA	NA	NA	NA	GO:0032045 (16.7%)	GO:0003746 (16.7%) GO:0003924 (16.7%) GO:0005525 (16.7%)	NA	guanyl-nucleotide exchange factor complex (16.7%)	translation elongation factor activity (16.7%) GTPase activity (16.7%) GTP binding (16.7%)	IPR000795 (8.3%) IPR004160 (8.3%) IPR004161 (8.3%)	Translational (tr)-type GTP-binding domain (8.3%) Translation elongation factor EFTu/EF1A, C-terminal (8.3%) Translation elongation factor EFTu-like, domain 2 (8.3%)
YEFPGDDLPIIK	60118	0.374955	0.00112859	0.0102706	interact-01_Steep_TMT12_Metaproteomics_E05_6276_Elif.pep.ms2rescore_metagendb_psm.tsv	tr|A0A0Q5DV68|A0A0Q5DV68_9BURK tr|A0A422QFR0|A0A422QFR0_9BURK tr|K9DJA2|K9DJA2_9BURK	Massilia aurea	Bacteria	NA	Pseudomonadati	NA	NA	Pseudomonadota	NA	NA	Betaproteobacteria	NA	NA	Burkholderiales	NA	NA	NA	Oxalobacteraceae	NA	NA	NA	Massilia	NA	NA	NA	Massilia aurea	NA	NA	NA	NA	NA	NA	NA	GO:0032045 (16.7%)	GO:0003746 (16.7%) GO:0003924 (16.7%) GO:0005525 (16.7%)	NA	guanyl-nucleotide exchange factor complex (16.7%)	translation elongation factor activity (16.7%) GTPase activity (16.7%) GTP binding (16.7%)	IPR000795 (8.3%) IPR004160 (8.3%) IPR004161 (8.3%)	Translational (tr)-type GTP-binding domain (8.3%) Translation elongation factor EFTu/EF1A, C-terminal (8.3%) Translation elongation factor EFTu-like, domain 2 (8.3%)
YEFPGDDLPIIK	59995	0.439998	0.00112243	0.00723744	interact-01_Steep_TMT12_Metaproteomics_E05_6276_Elif.pep.ms2rescore_metagendb_psm.tsv	tr|A0A0Q5DV68|A0A0Q5DV68_9BURK tr|A0A422QFR0|A0A422QFR0_9BURK tr|K9DJA2|K9DJA2_9BURK	Massilia aurea	Bacteria	NA	Pseudomonadati	NA	NA	Pseudomonadota	NA	NA	Betaproteobacteria	NA	NA	Burkholderiales	NA	NA	NA	Oxalobacteraceae	NA	NA	NA	Massilia	NA	NA	NA	Massilia aurea	NA	NA	NA	NA	NA	NA	NA	GO:0032045 (16.7%)	GO:0003746 (16.7%) GO:0003924 (16.7%) GO:0005525 (16.7%)	NA	guanyl-nucleotide exchange factor complex (16.7%)	translation elongation factor activity (16.7%) GTPase activity (16.7%) GTP binding (16.7%)	IPR000795 (8.3%) IPR004160 (8.3%) IPR004161 (8.3%)	Translational (tr)-type GTP-binding domain (8.3%) Translation elongation factor EFTu/EF1A, C-terminal (8.3%) Translation elongation factor EFTu-like, domain 2 (8.3%)
YEFPGDDLPIIK	59875	0.702232	0.000521921	0.000920325	interact-03_Gday02_TMT12_Metaproteomics_PRC_6276_Elif.pep.ms2rescore_metagendb_psm.tsv	tr|A0A0Q5DV68|A0A0Q5DV68_9BURK tr|A0A422QFR0|A0A422QFR0_9BURK tr|K9DJA2|K9DJA2_9BURK	Massilia aurea	Bacteria	NA	Pseudomonadati	NA	NA	Pseudomonadota	NA	NA	Betaproteobacteria	NA	NA	Burkholderiales	NA	NA	NA	Oxalobacteraceae	NA	NA	NA	Massilia	NA	NA	NA	Massilia aurea	NA	NA	NA	NA	NA	NA	NA	GO:0032045 (16.7%)	GO:0003746 (16.7%) GO:0003924 (16.7%) GO:0005525 (16.7%)	NA	guanyl-nucleotide exchange factor complex (16.7%)	translation elongation factor activity (16.7%) GTPase activity (16.7%) GTP binding (16.7%)	IPR000795 (8.3%) IPR004160 (8.3%) IPR004161 (8.3%)	Translational (tr)-type GTP-binding domain (8.3%) Translation elongation factor EFTu/EF1A, C-terminal (8.3%) Translation elongation factor EFTu-like, domain 2 (8.3%)
YEFPGDDLPIIK	59860	0.828017	0.00019976	0.000277579	interact-04_Gday03_TMT12_Metaproteomics_PRC_6276_Elif.pep.ms2rescore_metagendb_psm.tsv	tr|A0A0Q5DV68|A0A0Q5DV68_9BURK tr|A0A422QFR0|A0A422QFR0_9BURK tr|K9DJA2|K9DJA2_9BURK	Massilia aurea	Bacteria	NA	Pseudomonadati	NA	NA	Pseudomonadota	NA	NA	Betaproteobacteria	NA	NA	Burkholderiales	NA	NA	NA	Oxalobacteraceae	NA	NA	NA	Massilia	NA	NA	NA	Massilia aurea	NA	NA	NA	NA	NA	NA	NA	GO:0032045 (16.7%)	GO:0003746 (16.7%) GO:0003924 (16.7%) GO:0005525 (16.7%)	NA	guanyl-nucleotide exchange factor complex (16.7%)	translation elongation factor activity (16.7%) GTPase activity (16.7%) GTP binding (16.7%)	IPR000795 (8.3%) IPR004160 (8.3%) IPR004161 (8.3%)	Translational (tr)-type GTP-binding domain (8.3%) Translation elongation factor EFTu/EF1A, C-terminal (8.3%) Translation elongation factor EFTu-like, domain 2 (8.3%)
YEFWVNSK	50743	0.436746	0.00112243	0.0073655	interact-01_Steep_TMT12_Metaproteomics_E05_6276_Elif.pep.ms2rescore_metagendb_psm.tsv	tr|A0A1E3KXU3|A0A1E3KXU3_9BACL tr|A0A1E3KYA6|A0A1E3KYA6_9BACL	Paenibacillus nuruki	Bacteria	NA	Bacillati	NA	NA	Bacillota	NA	NA	Bacilli	NA	NA	Bacillales	NA	NA	NA	Paenibacillaceae	NA	NA	NA	Paenibacillus	NA	NA	NA	Paenibacillus nuruki	NA	NA	NA	NA	NA	NA	NA	NA	NA	NA	NA	NA	IPR012854 (50%) IPR036582 (50%)	Copper amine oxidase-like, N-terminal (50%) Copper amine oxidase-like, N-terminal domain superfamily (50%)
YENEYVAR	27817	0.230612	0.00390546	0.0286452	interact-03_Gday02_TMT12_Metaproteomics_PRC_6276_Elif.pep.ms2rescore_metagendb_psm.tsv	tr|A0A0D1KL16|A0A0D1KL16_9LACO	Weissella	Bacteria	NA	Bacillati	NA	NA	Bacillota	NA	NA	Bacilli	NA	NA	Lactobacillales	NA	NA	NA	Lactobacillaceae	NA	NA	NA	Weissella	NA	NA	NA	NA	NA	NA	NA	NA	NA	NA	GO:0002181 (25%)	GO:0022625 (25%)	GO:0003735 (25%) GO:0019843 (25%)	cytoplasmic translation (25%)	cytosolic large ribosomal subunit (25%)	structural constituent of ribosome (25%) rRNA binding (25%)	IPR000702 (20%) IPR002358 (20%) IPR019906 (20%)	Large ribosomal subunit protein uL6-like (20%) Large ribosomal subunit protein uL6, conserved site (20%) Large ribosomal subunit protein uL6, bacteria (20%)
YENEYVAR	28835	0.243658	0.00265845	0.020426	interact-02_Gday01_TMT12_Metaproteomics_PRC_6276_Elif.pep.ms2rescore_metagendb_psm.tsv	tr|A0A0D1KL16|A0A0D1KL16_9LACO	Weissella	Bacteria	NA	Bacillati	NA	NA	Bacillota	NA	NA	Bacilli	NA	NA	Lactobacillales	NA	NA	NA	Lactobacillaceae	NA	NA	NA	Weissella	NA	NA	NA	NA	NA	NA	NA	NA	NA	NA	GO:0002181 (25%)	GO:0022625 (25%)	GO:0003735 (25%) GO:0019843 (25%)	cytoplasmic translation (25%)	cytosolic large ribosomal subunit (25%)	structural constituent of ribosome (25%) rRNA binding (25%)	IPR000702 (20%) IPR002358 (20%) IPR019906 (20%)	Large ribosomal subunit protein uL6-like (20%) Large ribosomal subunit protein uL6, conserved site (20%) Large ribosomal subunit protein uL6, bacteria (20%)
YENEYVAR	27741	0.354172	0.00146073	0.00479291	interact-04_Gday03_TMT12_Metaproteomics_PRC_6276_Elif.pep.ms2rescore_metagendb_psm.tsv	tr|A0A0D1KL16|A0A0D1KL16_9LACO	Weissella	Bacteria	NA	Bacillati	NA	NA	Bacillota	NA	NA	Bacilli	NA	NA	Lactobacillales	NA	NA	NA	Lactobacillaceae	NA	NA	NA	Weissella	NA	NA	NA	NA	NA	NA	NA	NA	NA	NA	GO:0002181 (25%)	GO:0022625 (25%)	GO:0003735 (25%) GO:0019843 (25%)	cytoplasmic translation (25%)	cytosolic large ribosomal subunit (25%)	structural constituent of ribosome (25%) rRNA binding (25%)	IPR000702 (20%) IPR002358 (20%) IPR019906 (20%)	Large ribosomal subunit protein uL6-like (20%) Large ribosomal subunit protein uL6, conserved site (20%) Large ribosomal subunit protein uL6, bacteria (20%)
YEQDNNPLGVIGSFTYTEK	61516	0.775985	0.00019976	0.000376032	interact-04_Gday03_TMT12_Metaproteomics_PRC_6276_Elif.pep.ms2rescore_metagendb_psm.tsv	tr|A0ABX5A4G3|A0ABX5A4G3_9ENTR tr|A0A0A5P1F7|A0A0A5P1F7_CITFR tr|A8AIW3|A8AIW3_CITK8 tr|D2TQC7|D2TQC7_CITRI tr|A0A0P8IS30|A0A0P8IS30_9ENTR tr|A0AAX3LET1|A0AAX3LET1_9ENTR tr|A0ABR5GL25|A0ABR5GL25_9ENTR tr|A0A9P0XJP1|A0A9P0XJP1_KLEOX tr|A0A377UYF6|A0A377UYF6_KLEPN tr|A0A0H3GUI9|A0A0H3GUI9_KLEPH tr|A0A169BVL3|A0A169BVL3_9ENTR tr|A0A087FSX6|A0A087FSX6_KLEVA tr|A0A807LEU5|A0A807LEU5_9ENTR tr|A0AAP2A9R5|A0AAP2A9R5_LELAM tr|A0AAC8QQ60|A0AAC8QQ60_9ENTR	Enterobacterales	Bacteria	NA	Pseudomonadati	NA	NA	Pseudomonadota	NA	NA	Gammaproteobacteria	NA	NA	Enterobacterales	NA	NA	NA	NA	NA	NA	NA	NA	NA	NA	NA	NA	NA	NA	NA	NA	NA	NA	NA	GO:0044384 (50.4%) GO:0009279 (49.6%)	NA	NA	host outer membrane (50.4%) cell outer membrane (49.6%)	NA	IPR000758 (26%) IPR011250 (25.6%) IPR051723 (25.6%)	Virulence-related outer membrane protein (26%) Outer membrane protein/outer membrane enzyme PagP, beta-barrel (25.6%) Bacterial Outer Membrane Invasion-Related Protein (25.6%)
YEQDNNPLGVIGSFTYTEK	60566	0.85685	0.00019976	0.000234039	interact-04_Gday03_TMT12_Metaproteomics_PRC_6276_Elif.pep.ms2rescore_metagendb_psm.tsv	tr|A0ABX5A4G3|A0ABX5A4G3_9ENTR tr|A0A0A5P1F7|A0A0A5P1F7_CITFR tr|A8AIW3|A8AIW3_CITK8 tr|D2TQC7|D2TQC7_CITRI tr|A0A0P8IS30|A0A0P8IS30_9ENTR tr|A0AAX3LET1|A0AAX3LET1_9ENTR tr|A0ABR5GL25|A0ABR5GL25_9ENTR tr|A0A9P0XJP1|A0A9P0XJP1_KLEOX tr|A0A377UYF6|A0A377UYF6_KLEPN tr|A0A0H3GUI9|A0A0H3GUI9_KLEPH tr|A0A169BVL3|A0A169BVL3_9ENTR tr|A0A087FSX6|A0A087FSX6_KLEVA tr|A0A807LEU5|A0A807LEU5_9ENTR tr|A0AAP2A9R5|A0AAP2A9R5_LELAM tr|A0AAC8QQ60|A0AAC8QQ60_9ENTR	Enterobacterales	Bacteria	NA	Pseudomonadati	NA	NA	Pseudomonadota	NA	NA	Gammaproteobacteria	NA	NA	Enterobacterales	NA	NA	NA	NA	NA	NA	NA	NA	NA	NA	NA	NA	NA	NA	NA	NA	NA	NA	NA	GO:0044384 (50.4%) GO:0009279 (49.6%)	NA	NA	host outer membrane (50.4%) cell outer membrane (49.6%)	NA	IPR000758 (26%) IPR011250 (25.6%) IPR051723 (25.6%)	Virulence-related outer membrane protein (26%) Outer membrane protein/outer membrane enzyme PagP, beta-barrel (25.6%) Bacterial Outer Membrane Invasion-Related Protein (25.6%)
YEQDNNPLGVIGSFTYTEK	61476	1.35523	0.000336814	6.33198e-06	interact-03_Gday02_TMT12_Metaproteomics_PRC_6276_Elif.pep.ms2rescore_metagendb_psm.tsv	tr|A0ABX5A4G3|A0ABX5A4G3_9ENTR tr|A0A0A5P1F7|A0A0A5P1F7_CITFR tr|A8AIW3|A8AIW3_CITK8 tr|D2TQC7|D2TQC7_CITRI tr|A0A0P8IS30|A0A0P8IS30_9ENTR tr|A0AAX3LET1|A0AAX3LET1_9ENTR tr|A0ABR5GL25|A0ABR5GL25_9ENTR tr|A0A9P0XJP1|A0A9P0XJP1_KLEOX tr|A0A377UYF6|A0A377UYF6_KLEPN tr|A0A0H3GUI9|A0A0H3GUI9_KLEPH tr|A0A169BVL3|A0A169BVL3_9ENTR tr|A0A087FSX6|A0A087FSX6_KLEVA tr|A0A807LEU5|A0A807LEU5_9ENTR tr|A0AAP2A9R5|A0AAP2A9R5_LELAM tr|A0AAC8QQ60|A0AAC8QQ60_9ENTR	Enterobacterales	Bacteria	NA	Pseudomonadati	NA	NA	Pseudomonadota	NA	NA	Gammaproteobacteria	NA	NA	Enterobacterales	NA	NA	NA	NA	NA	NA	NA	NA	NA	NA	NA	NA	NA	NA	NA	NA	NA	NA	NA	GO:0044384 (50.4%) GO:0009279 (49.6%)	NA	NA	host outer membrane (50.4%) cell outer membrane (49.6%)	NA	IPR000758 (26%) IPR011250 (25.6%) IPR051723 (25.6%)	Virulence-related outer membrane protein (26%) Outer membrane protein/outer membrane enzyme PagP, beta-barrel (25.6%) Bacterial Outer Membrane Invasion-Related Protein (25.6%)
YEQDNNPLGVIGSFTYTEK	61465	1.11042	0.00019976	5.0758e-05	interact-04_Gday03_TMT12_Metaproteomics_PRC_6276_Elif.pep.ms2rescore_metagendb_psm.tsv	tr|A0ABX5A4G3|A0ABX5A4G3_9ENTR tr|A0A0A5P1F7|A0A0A5P1F7_CITFR tr|A8AIW3|A8AIW3_CITK8 tr|D2TQC7|D2TQC7_CITRI tr|A0A0P8IS30|A0A0P8IS30_9ENTR tr|A0AAX3LET1|A0AAX3LET1_9ENTR tr|A0ABR5GL25|A0ABR5GL25_9ENTR tr|A0A9P0XJP1|A0A9P0XJP1_KLEOX tr|A0A377UYF6|A0A377UYF6_KLEPN tr|A0A0H3GUI9|A0A0H3GUI9_KLEPH tr|A0A169BVL3|A0A169BVL3_9ENTR tr|A0A087FSX6|A0A087FSX6_KLEVA tr|A0A807LEU5|A0A807LEU5_9ENTR tr|A0AAP2A9R5|A0AAP2A9R5_LELAM tr|A0AAC8QQ60|A0AAC8QQ60_9ENTR	Enterobacterales	Bacteria	NA	Pseudomonadati	NA	NA	Pseudomonadota	NA	NA	Gammaproteobacteria	NA	NA	Enterobacterales	NA	NA	NA	NA	NA	NA	NA	NA	NA	NA	NA	NA	NA	NA	NA	NA	NA	NA	NA	GO:0044384 (50.4%) GO:0009279 (49.6%)	NA	NA	host outer membrane (50.4%) cell outer membrane (49.6%)	NA	IPR000758 (26%) IPR011250 (25.6%) IPR051723 (25.6%)	Virulence-related outer membrane protein (26%) Outer membrane protein/outer membrane enzyme PagP, beta-barrel (25.6%) Bacterial Outer Membrane Invasion-Related Protein (25.6%)
YEQDNNPLGVIGSFTYTEKDR	58892	1.0937	0.000336814	4.67771e-05	interact-03_Gday02_TMT12_Metaproteomics_PRC_6276_Elif.pep.ms2rescore_metagendb_psm.tsv	tr|A0ABX5A4G3|A0ABX5A4G3_9ENTR tr|A0A0A5P1F7|A0A0A5P1F7_CITFR tr|A8AIW3|A8AIW3_CITK8 tr|D2TQC7|D2TQC7_CITRI tr|A0A0P8IS30|A0A0P8IS30_9ENTR tr|A0AAX3LET1|A0AAX3LET1_9ENTR tr|A0ABR5GL25|A0ABR5GL25_9ENTR tr|A0A9P0XJP1|A0A9P0XJP1_KLEOX tr|A0A807LEU5|A0A807LEU5_9ENTR tr|A0AAP2A9R5|A0AAP2A9R5_LELAM tr|A0AAC8QQ60|A0AAC8QQ60_9ENTR	Enterobacterales	Bacteria	NA	Pseudomonadati	NA	NA	Pseudomonadota	NA	NA	Gammaproteobacteria	NA	NA	Enterobacterales	NA	NA	NA	NA	NA	NA	NA	NA	NA	NA	NA	NA	NA	NA	NA	NA	NA	NA	NA	GO:0009279 (50%) GO:0044384 (50%)	NA	NA	cell outer membrane (50%) host outer membrane (50%)	NA	IPR000758 (25.4%) IPR011250 (25.4%) IPR051723 (25.4%)	Virulence-related outer membrane protein (25.4%) Outer membrane protein/outer membrane enzyme PagP, beta-barrel (25.4%) Bacterial Outer Membrane Invasion-Related Protein (25.4%)
YEQDNNPLGVIGSFTYTEKDR	56608	0.491489	0.000882223	0.00180993	interact-04_Gday03_TMT12_Metaproteomics_PRC_6276_Elif.pep.ms2rescore_metagendb_psm.tsv	tr|A0ABX5A4G3|A0ABX5A4G3_9ENTR tr|A0A0A5P1F7|A0A0A5P1F7_CITFR tr|A8AIW3|A8AIW3_CITK8 tr|D2TQC7|D2TQC7_CITRI tr|A0A0P8IS30|A0A0P8IS30_9ENTR tr|A0AAX3LET1|A0AAX3LET1_9ENTR tr|A0ABR5GL25|A0ABR5GL25_9ENTR tr|A0A9P0XJP1|A0A9P0XJP1_KLEOX tr|A0A807LEU5|A0A807LEU5_9ENTR tr|A0AAP2A9R5|A0AAP2A9R5_LELAM tr|A0AAC8QQ60|A0AAC8QQ60_9ENTR	Enterobacterales	Bacteria	NA	Pseudomonadati	NA	NA	Pseudomonadota	NA	NA	Gammaproteobacteria	NA	NA	Enterobacterales	NA	NA	NA	NA	NA	NA	NA	NA	NA	NA	NA	NA	NA	NA	NA	NA	NA	NA	NA	GO:0009279 (50%) GO:0044384 (50%)	NA	NA	cell outer membrane (50%) host outer membrane (50%)	NA	IPR000758 (25.4%) IPR011250 (25.4%) IPR051723 (25.4%)	Virulence-related outer membrane protein (25.4%) Outer membrane protein/outer membrane enzyme PagP, beta-barrel (25.4%) Bacterial Outer Membrane Invasion-Related Protein (25.4%)
YEQDNNPLGVIGSFTYTEKDR	59749	0.713576	0.000253293	0.000646198	interact-02_Gday01_TMT12_Metaproteomics_PRC_6276_Elif.pep.ms2rescore_metagendb_psm.tsv	tr|A0ABX5A4G3|A0ABX5A4G3_9ENTR tr|A0A0A5P1F7|A0A0A5P1F7_CITFR tr|A8AIW3|A8AIW3_CITK8 tr|D2TQC7|D2TQC7_CITRI tr|A0A0P8IS30|A0A0P8IS30_9ENTR tr|A0AAX3LET1|A0AAX3LET1_9ENTR tr|A0ABR5GL25|A0ABR5GL25_9ENTR tr|A0A9P0XJP1|A0A9P0XJP1_KLEOX tr|A0A807LEU5|A0A807LEU5_9ENTR tr|A0AAP2A9R5|A0AAP2A9R5_LELAM tr|A0AAC8QQ60|A0AAC8QQ60_9ENTR	Enterobacterales	Bacteria	NA	Pseudomonadati	NA	NA	Pseudomonadota	NA	NA	Gammaproteobacteria	NA	NA	Enterobacterales	NA	NA	NA	NA	NA	NA	NA	NA	NA	NA	NA	NA	NA	NA	NA	NA	NA	NA	NA	GO:0009279 (50%) GO:0044384 (50%)	NA	NA	cell outer membrane (50%) host outer membrane (50%)	NA	IPR000758 (25.4%) IPR011250 (25.4%) IPR051723 (25.4%)	Virulence-related outer membrane protein (25.4%) Outer membrane protein/outer membrane enzyme PagP, beta-barrel (25.4%) Bacterial Outer Membrane Invasion-Related Protein (25.4%)
YEQDNNPLGVIGSFTYTEKDR	58917	0.678028	0.000630318	0.000648715	interact-04_Gday03_TMT12_Metaproteomics_PRC_6276_Elif.pep.ms2rescore_metagendb_psm.tsv	tr|A0ABX5A4G3|A0ABX5A4G3_9ENTR tr|A0A0A5P1F7|A0A0A5P1F7_CITFR tr|A8AIW3|A8AIW3_CITK8 tr|D2TQC7|D2TQC7_CITRI tr|A0A0P8IS30|A0A0P8IS30_9ENTR tr|A0AAX3LET1|A0AAX3LET1_9ENTR tr|A0ABR5GL25|A0ABR5GL25_9ENTR tr|A0A9P0XJP1|A0A9P0XJP1_KLEOX tr|A0A807LEU5|A0A807LEU5_9ENTR tr|A0AAP2A9R5|A0AAP2A9R5_LELAM tr|A0AAC8QQ60|A0AAC8QQ60_9ENTR	Enterobacterales	Bacteria	NA	Pseudomonadati	NA	NA	Pseudomonadota	NA	NA	Gammaproteobacteria	NA	NA	Enterobacterales	NA	NA	NA	NA	NA	NA	NA	NA	NA	NA	NA	NA	NA	NA	NA	NA	NA	NA	NA	GO:0009279 (50%) GO:0044384 (50%)	NA	NA	cell outer membrane (50%) host outer membrane (50%)	NA	IPR000758 (25.4%) IPR011250 (25.4%) IPR051723 (25.4%)	Virulence-related outer membrane protein (25.4%) Outer membrane protein/outer membrane enzyme PagP, beta-barrel (25.4%) Bacterial Outer Membrane Invasion-Related Protein (25.4%)
YEQDNNPLGVIGSFTYTEKDR	57470	0.104657	0.00667312	0.0480222	interact-02_Gday01_TMT12_Metaproteomics_PRC_6276_Elif.pep.ms2rescore_metagendb_psm.tsv	tr|A0ABX5A4G3|A0ABX5A4G3_9ENTR tr|A0A0A5P1F7|A0A0A5P1F7_CITFR tr|A8AIW3|A8AIW3_CITK8 tr|D2TQC7|D2TQC7_CITRI tr|A0A0P8IS30|A0A0P8IS30_9ENTR tr|A0AAX3LET1|A0AAX3LET1_9ENTR tr|A0ABR5GL25|A0ABR5GL25_9ENTR tr|A0A9P0XJP1|A0A9P0XJP1_KLEOX tr|A0A807LEU5|A0A807LEU5_9ENTR tr|A0AAP2A9R5|A0AAP2A9R5_LELAM tr|A0AAC8QQ60|A0AAC8QQ60_9ENTR	Enterobacterales	Bacteria	NA	Pseudomonadati	NA	NA	Pseudomonadota	NA	NA	Gammaproteobacteria	NA	NA	Enterobacterales	NA	NA	NA	NA	NA	NA	NA	NA	NA	NA	NA	NA	NA	NA	NA	NA	NA	NA	NA	GO:0009279 (50%) GO:0044384 (50%)	NA	NA	cell outer membrane (50%) host outer membrane (50%)	NA	IPR000758 (25.4%) IPR011250 (25.4%) IPR051723 (25.4%)	Virulence-related outer membrane protein (25.4%) Outer membrane protein/outer membrane enzyme PagP, beta-barrel (25.4%) Bacterial Outer Membrane Invasion-Related Protein (25.4%)
YETLQPEYNLYDR	47323	0.56062	0.00031783	0.00204585	interact-02_Gday01_TMT12_Metaproteomics_PRC_6276_Elif.pep.ms2rescore_metagendb_psm.tsv	tr|A0A0U3JWW7|A0A0U3JWW7_9GAMM tr|A0A0R0DDL5|A0A0R0DDL5_9GAMM tr|A0A0R0CEN0|A0A0R0CEN0_9GAMM tr|A0A0D0JQP2|A0A0D0JQP2_STEMA tr|A0A0R0AKY3|A0A0R0AKY3_9GAMM tr|A0A1E7RQN5|A0A1E7RQN5_9GAMM tr|A0A7X2SXL3|A0A7X2SXL3_ENTAG tr|A0ABX7ME23|A0ABX7ME23_ERWAM tr|A0A4V5U9A7|A0A4V5U9A7_9GAMM tr|A0ABS6VB34|A0ABS6VB34_9GAMM tr|A0A8X8FMH6|A0A8X8FMH6_9GAMM tr|A0A0U5L1N1|A0A0U5L1N1_9GAMM tr|E0SN31|E0SN31_DICD3 tr|A0ABN6DQ43|A0ABN6DQ43_ERWRD tr|B2FML2|B2FML2_STRMK tr|D8MUH6|D8MUH6_ERWBE tr|Q6D2B4|Q6D2B4_PECAS tr|D4GI12|D4GI12_PANAM	Gammaproteobacteria	Bacteria	NA	Pseudomonadati	NA	NA	Pseudomonadota	NA	NA	Gammaproteobacteria	NA	NA	NA	NA	NA	NA	NA	NA	NA	NA	NA	NA	NA	NA	NA	NA	NA	NA	NA	1.1.1.91 (60%) 1.1.-.- (20%) 1.1.1.149 (20%)	aryl-alcohol dehydrogenase (NADP(+)) (60%) Acting on the CH-OH group of donors (20%) 20alpha-hydroxysteroid dehydrogenase (20%)	NA	GO:0005829 (50.5%)	GO:0016491 (47.3%) GO:0047681 (2.2%)	NA	cytosol (50.5%)	oxidoreductase activity (47.3%) aryl-alcohol dehydrogenase (NADP+) activity (2.2%)	IPR023210 (32.6%) IPR036812 (32.6%) IPR050523 (32.6%)	NADP-dependent oxidoreductase domain (32.6%) NAD(P)-dependent oxidoreductase domain superfamily (32.6%) Aldo/Keto Reductase Detoxification and Biosynthesis (32.6%)
YETYTAQK	32451	-0.00831518	0.0103576	0.108234	interact-03_Gday02_TMT12_Metaproteomics_PRC_6276_Elif.pep.ms2rescore_metagendb_psm.tsv	tr|A0A0D1K6R2|A0A0D1K6R2_9LACO tr|A0A0D1M3Q5|A0A0D1M3Q5_9LACO tr|K0D821|K0D821_LEUCJ tr|B1MWN0|B1MWN0_LEUCK tr|A0A075U7N3|A0A075U7N3_9LACO tr|A0A139QP35|A0A139QP35_9LACO tr|A0ABT6HGB1|A0ABT6HGB1_LEUPS	Lactobacillaceae	Bacteria	NA	Bacillati	NA	NA	Bacillota	NA	NA	Bacilli	NA	NA	Lactobacillales	NA	NA	NA	Lactobacillaceae	NA	NA	NA	NA	NA	NA	NA	NA	NA	NA	NA	NA	1.1.1.1 (50%) 1.2.1.10 (50%)	alcohol dehydrogenase (50%) acetaldehyde dehydrogenase (acetylating) (50%)	GO:0006066 (17.9%) GO:0015976 (17.9%)	GO:0005829 (1.3%)	GO:0004022 (20.5%) GO:0046872 (20.5%) GO:0008774 (17.9%)	alcohol metabolic process (17.9%) carbon utilization (17.9%)	cytosol (1.3%)	alcohol dehydrogenase (NAD+) activity (20.5%) metal ion binding (20.5%) acetaldehyde dehydrogenase (acetylating) activity (17.9%)	IPR056798 (11.3%) IPR018211 (10.7%) IPR039697 (10.7%)	Fe-containing alcohol dehydrogenase-like, C-terminal (11.3%) Alcohol dehydrogenase, iron-type, conserved site (10.7%) Iron-type alcohol dehydrogenase-like (10.7%)
YEWMPVGK	49400	-0.893532	0.0377285	0.255835	interact-04_Gday03_TMT12_Metaproteomics_PRC_6276_Elif.pep.ms2rescore_metagendb_psm.tsv	tr|A0ABR9NH16|A0ABR9NH16_9GAMM tr|A0ABX6CM88|A0ABX6CM88_ACIB2	Acinetobacter	Bacteria	NA	Pseudomonadati	NA	NA	Pseudomonadota	NA	NA	Gammaproteobacteria	NA	NA	Moraxellales	NA	NA	NA	Moraxellaceae	NA	NA	NA	Acinetobacter	NA	NA	NA	NA	NA	NA	NA	NA	NA	NA	NA	NA	NA	NA	NA	NA	IPR011250 (50%) IPR049853 (46.7%) IPR005546 (3.3%)	Outer membrane protein/outer membrane enzyme PagP, beta-barrel (50%) Ornithine uptake porin CarO (46.7%) Autotransporter beta-domain (3.3%)
YFAGCIR	36366	0.0974099	0.0063644	0.058904	interact-04_Gday03_TMT12_Metaproteomics_PRC_6276_Elif.pep.ms2rescore_metagendb_psm.tsv	tr|A0A0M2WR42|A0A0M2WR42_9BURK tr|A0A0H2M9I2|A0A0H2M9I2_VARPD tr|A0A0H3FK77|A0A0H3FK77_KLEAK tr|A0A0H3GS16|A0A0H3GS16_KLEPH tr|A0ABP2ZCB4|A0ABP2ZCB4_ACILW tr|A0ABN0PUC8|A0ABN0PUC8_ACILW tr|A0KHN8|A0KHN8_AERHH tr|A0A135P3A4|A0A135P3A4_9HYPH tr|A0AAE5S1G9|A0AAE5S1G9_9HYPH tr|A0ABM9Q8B6|A0ABM9Q8B6_9ENTR tr|A0A0U5L3Z6|A0A0U5L3Z6_9GAMM tr|A0A0Q5D337|A0A0Q5D337_9BURK tr|A0ABX7MDA6|A0ABX7MDA6_ERWAM tr|A0A3S7S319|A0A3S7S319_9GAMM tr|A0ABN6DK38|A0ABN6DK38_ERWRD tr|A0ABM7N1V5|A0ABM7N1V5_ERWRD tr|A0A7W8NWT2|A0A7W8NWT2_9BURK tr|A0A7H4NYE2|A0A7H4NYE2_9ENTR tr|A0A0J2KR53|A0A0J2KR53_9ENTR tr|A0AAD3UKU4|A0AAD3UKU4_KLEOX tr|A0A0B7GGH8|A0A0B7GGH8_KLEVA tr|A0AA94H3Y2|A0AA94H3Y2_9ENTR tr|A0A117USI6|A0A117USI6_9SPHN tr|A0ABS6VFT0|A0ABS6VFT0_9GAMM tr|A0A0U3VF55|A0A0U3VF55_9GAMM tr|A0A7X1G810|A0A7X1G810_9PSED tr|A0ABR9C383|A0ABR9C383_9PSED tr|A0A089WQ26|A0A089WQ26_9PSED tr|A0A7S9L6T3|A0A7S9L6T3_9PSED tr|A0ABY9FSX8|A0ABY9FSX8_9PSED tr|A0A0U4WVP0|A0A0U4WVP0_9PSED tr|A0ABX8DXE0|A0ABX8DXE0_9PSED tr|A0ABX8DMS8|A0ABX8DMS8_9PSED tr|A0ABX8DSA9|A0ABX8DSA9_9PSED tr|A0A7Y8KII1|A0A7Y8KII1_9PSED tr|A0A089YUV5|A0A089YUV5_9PSED tr|A0AAX3IGN5|A0AAX3IGN5_9PSED tr|A0A0R2ZAP1|A0A0R2ZAP1_9PSED tr|A0A0R3B3J6|A0A0R3B3J6_PSEVE tr|A0A0R3A8F8|A0A0R3A8F8_PSEVE tr|A0A7Z8Z7Z5|A0A7Z8Z7Z5_RAOTE tr|A0A974NVA0|A0A974NVA0_9SPHN tr|A0A0F7JVU9|A0A0F7JVU9_9SPHN tr|A0A655P132|A0A655P132_VIBCL tr|A0A0Q4GR66|A0A0Q4GR66_9BURK tr|A0A919I2R7|A0A919I2R7_KLEPN tr|A0A3R9SD98|A0A3R9SD98_ACIBA tr|A0A844NL98|A0A844NL98_PSEAI tr|A0ABR9NHF1|A0ABR9NHF1_9GAMM tr|A0AB35RT06|A0AB35RT06_9ENTR tr|A0ABU8QPI8|A0ABU8QPI8_9PSED tr|A0ABS3KPW4|A0ABS3KPW4_9PROT tr|A0A4U9D0A1|A0A4U9D0A1_RAOTE tr|A0A7H4MQT6|A0A7H4MQT6_KLEVA tr|A0ABX6CGY7|A0ABX6CGY7_ACIB2	Pseudomonadota	Bacteria	NA	Pseudomonadati	NA	NA	Pseudomonadota	NA	NA	NA	NA	NA	NA	NA	NA	NA	NA	NA	NA	NA	NA	NA	NA	NA	NA	NA	NA	NA	NA	1.2.1.- (42%) 1.2.1.48 (30.4%) 1.2.1.3 (27.5%)	With NAD(+) or NADP(+) as acceptor (42%) long-chain-aldehyde dehydrogenase (30.4%) aldehyde dehydrogenase (NAD(+)) (27.5%)	GO:0006068 (0.2%) GO:0051289 (0.2%)	NA	GO:0004030 (77.7%) GO:0050061 (9.5%) GO:0004029 (8.2%)	ethanol catabolic process (0.2%) protein homotetramerization (0.2%)	NA	aldehyde dehydrogenase [NAD(P)+] activity (77.7%) long-chain fatty aldehyde dehydrogenase (NAD+) activity (9.5%) aldehyde dehydrogenase (NAD+) activity (8.2%)	IPR015590 (17%) IPR016161 (16.9%) IPR016162 (16.9%)	Aldehyde dehydrogenase domain (17%) Aldehyde/histidinol dehydrogenase (16.9%) Aldehyde dehydrogenase, N-terminal (16.9%)
YFAGCIR	36465	0.131765	0.00613264	0.0530825	interact-03_Gday02_TMT12_Metaproteomics_PRC_6276_Elif.pep.ms2rescore_metagendb_psm.tsv	tr|A0A0M2WR42|A0A0M2WR42_9BURK tr|A0A0H2M9I2|A0A0H2M9I2_VARPD tr|A0A0H3FK77|A0A0H3FK77_KLEAK tr|A0A0H3GS16|A0A0H3GS16_KLEPH tr|A0ABP2ZCB4|A0ABP2ZCB4_ACILW tr|A0ABN0PUC8|A0ABN0PUC8_ACILW tr|A0KHN8|A0KHN8_AERHH tr|A0A135P3A4|A0A135P3A4_9HYPH tr|A0AAE5S1G9|A0AAE5S1G9_9HYPH tr|A0ABM9Q8B6|A0ABM9Q8B6_9ENTR tr|A0A0U5L3Z6|A0A0U5L3Z6_9GAMM tr|A0A0Q5D337|A0A0Q5D337_9BURK tr|A0ABX7MDA6|A0ABX7MDA6_ERWAM tr|A0A3S7S319|A0A3S7S319_9GAMM tr|A0ABN6DK38|A0ABN6DK38_ERWRD tr|A0ABM7N1V5|A0ABM7N1V5_ERWRD tr|A0A7W8NWT2|A0A7W8NWT2_9BURK tr|A0A7H4NYE2|A0A7H4NYE2_9ENTR tr|A0A0J2KR53|A0A0J2KR53_9ENTR tr|A0AAD3UKU4|A0AAD3UKU4_KLEOX tr|A0A0B7GGH8|A0A0B7GGH8_KLEVA tr|A0AA94H3Y2|A0AA94H3Y2_9ENTR tr|A0A117USI6|A0A117USI6_9SPHN tr|A0ABS6VFT0|A0ABS6VFT0_9GAMM tr|A0A0U3VF55|A0A0U3VF55_9GAMM tr|A0A7X1G810|A0A7X1G810_9PSED tr|A0ABR9C383|A0ABR9C383_9PSED tr|A0A089WQ26|A0A089WQ26_9PSED tr|A0A7S9L6T3|A0A7S9L6T3_9PSED tr|A0ABY9FSX8|A0ABY9FSX8_9PSED tr|A0A0U4WVP0|A0A0U4WVP0_9PSED tr|A0ABX8DXE0|A0ABX8DXE0_9PSED tr|A0ABX8DMS8|A0ABX8DMS8_9PSED tr|A0ABX8DSA9|A0ABX8DSA9_9PSED tr|A0A7Y8KII1|A0A7Y8KII1_9PSED tr|A0A089YUV5|A0A089YUV5_9PSED tr|A0AAX3IGN5|A0AAX3IGN5_9PSED tr|A0A0R2ZAP1|A0A0R2ZAP1_9PSED tr|A0A0R3B3J6|A0A0R3B3J6_PSEVE tr|A0A0R3A8F8|A0A0R3A8F8_PSEVE tr|A0A7Z8Z7Z5|A0A7Z8Z7Z5_RAOTE tr|A0A974NVA0|A0A974NVA0_9SPHN tr|A0A0F7JVU9|A0A0F7JVU9_9SPHN tr|A0A655P132|A0A655P132_VIBCL tr|A0A0Q4GR66|A0A0Q4GR66_9BURK tr|A0A919I2R7|A0A919I2R7_KLEPN tr|A0A3R9SD98|A0A3R9SD98_ACIBA tr|A0A844NL98|A0A844NL98_PSEAI tr|A0ABR9NHF1|A0ABR9NHF1_9GAMM tr|A0AB35RT06|A0AB35RT06_9ENTR tr|A0ABU8QPI8|A0ABU8QPI8_9PSED tr|A0ABS3KPW4|A0ABS3KPW4_9PROT tr|A0A4U9D0A1|A0A4U9D0A1_RAOTE tr|A0A7H4MQT6|A0A7H4MQT6_KLEVA tr|A0ABX6CGY7|A0ABX6CGY7_ACIB2	Pseudomonadota	Bacteria	NA	Pseudomonadati	NA	NA	Pseudomonadota	NA	NA	NA	NA	NA	NA	NA	NA	NA	NA	NA	NA	NA	NA	NA	NA	NA	NA	NA	NA	NA	NA	1.2.1.- (42%) 1.2.1.48 (30.4%) 1.2.1.3 (27.5%)	With NAD(+) or NADP(+) as acceptor (42%) long-chain-aldehyde dehydrogenase (30.4%) aldehyde dehydrogenase (NAD(+)) (27.5%)	GO:0006068 (0.2%) GO:0051289 (0.2%)	NA	GO:0004030 (77.7%) GO:0050061 (9.5%) GO:0004029 (8.2%)	ethanol catabolic process (0.2%) protein homotetramerization (0.2%)	NA	aldehyde dehydrogenase [NAD(P)+] activity (77.7%) long-chain fatty aldehyde dehydrogenase (NAD+) activity (9.5%) aldehyde dehydrogenase (NAD+) activity (8.2%)	IPR015590 (17%) IPR016161 (16.9%) IPR016162 (16.9%)	Aldehyde dehydrogenase domain (17%) Aldehyde/histidinol dehydrogenase (16.9%) Aldehyde dehydrogenase, N-terminal (16.9%)
YFAGCVR	32878	-0.047605	0.011266	0.126047	interact-03_Gday02_TMT12_Metaproteomics_PRC_6276_Elif.pep.ms2rescore_metagendb_psm.tsv	tr|A0A379AI94|A0A379AI94_ENTAG tr|D4GCQ6|D4GCQ6_PANAM tr|A9BXK2|A9BXK2_DELAS tr|A0A807LHL4|A0A807LHL4_9ENTR tr|A0A2V2BMM4|A0A2V2BMM4_9GAMM tr|A0A2S5KDI7|A0A2S5KDI7_9GAMM tr|A0A147GXL9|A0A147GXL9_9BURK tr|A0A7X2MRU1|A0A7X2MRU1_ENTAG	Enterobacterales	Bacteria	NA	Pseudomonadati	NA	NA	Pseudomonadota	NA	NA	Gammaproteobacteria	NA	NA	Enterobacterales	NA	NA	NA	NA	NA	NA	NA	NA	NA	NA	NA	NA	NA	NA	NA	NA	1.2.1.3 (100%)	aldehyde dehydrogenase (NAD(+)) (100%)	NA	NA	GO:0004030 (80%) GO:0004029 (10%) GO:0016491 (10%)	NA	NA	aldehyde dehydrogenase [NAD(P)+] activity (80%) aldehyde dehydrogenase (NAD+) activity (10%) oxidoreductase activity (10%)	IPR015590 (17.5%) IPR016161 (17.5%) IPR016162 (17.5%)	Aldehyde dehydrogenase domain (17.5%) Aldehyde/histidinol dehydrogenase (17.5%) Aldehyde dehydrogenase, N-terminal (17.5%)
YFAGCVR	32730	0.0137923	0.00936914	0.110703	interact-04_Gday03_TMT12_Metaproteomics_PRC_6276_Elif.pep.ms2rescore_metagendb_psm.tsv	tr|A0A379AI94|A0A379AI94_ENTAG tr|D4GCQ6|D4GCQ6_PANAM tr|A9BXK2|A9BXK2_DELAS tr|A0A807LHL4|A0A807LHL4_9ENTR tr|A0A2V2BMM4|A0A2V2BMM4_9GAMM tr|A0A2S5KDI7|A0A2S5KDI7_9GAMM tr|A0A147GXL9|A0A147GXL9_9BURK tr|A0A7X2MRU1|A0A7X2MRU1_ENTAG	Enterobacterales	Bacteria	NA	Pseudomonadati	NA	NA	Pseudomonadota	NA	NA	Gammaproteobacteria	NA	NA	Enterobacterales	NA	NA	NA	NA	NA	NA	NA	NA	NA	NA	NA	NA	NA	NA	NA	NA	1.2.1.3 (100%)	aldehyde dehydrogenase (NAD(+)) (100%)	NA	NA	GO:0004030 (80%) GO:0004029 (10%) GO:0016491 (10%)	NA	NA	aldehyde dehydrogenase [NAD(P)+] activity (80%) aldehyde dehydrogenase (NAD+) activity (10%) oxidoreductase activity (10%)	IPR015590 (17.5%) IPR016161 (17.5%) IPR016162 (17.5%)	Aldehyde dehydrogenase domain (17.5%) Aldehyde/histidinol dehydrogenase (17.5%) Aldehyde dehydrogenase, N-terminal (17.5%)
YFEGRPVIEELKR	45070	0.370348	0.00219628	0.0107736	interact-03_Gday02_TMT12_Metaproteomics_PRC_6276_Elif.pep.ms2rescore_metagendb_psm.tsv	tr|A0ABU8QPH0|A0ABU8QPH0_9PSED tr|A0A089WPX4|A0A089WPX4_9PSED sp|Q88QM1|RS8_PSEPK	Pseudomonas	Bacteria	NA	Pseudomonadati	NA	NA	Pseudomonadota	NA	NA	Gammaproteobacteria	NA	NA	Pseudomonadales	NA	NA	NA	Pseudomonadaceae	NA	NA	NA	Pseudomonas	NA	NA	NA	NA	NA	NA	NA	NA	NA	NA	GO:0006412 (17.2%)	GO:0005840 (17.2%) GO:1990904 (17.2%) GO:0005737 (14.2%)	GO:0003735 (17.2%) GO:0019843 (17.2%)	translation (17.2%)	ribosome (17.2%) ribonucleoprotein complex (17.2%) cytoplasm (14.2%)	structural constituent of ribosome (17.2%) rRNA binding (17.2%)	IPR000630 (33.3%) IPR035987 (33.3%) IPR047863 (33.3%)	Small ribosomal subunit protein uS8 (33.3%) Small ribosomal subunit protein uS8 superfamily (33.3%) Small ribosomal subunit protein uS8, conserved site (33.3%)
YFEGRPVIEELKR	45030	0.294146	0.00187452	0.00812698	interact-04_Gday03_TMT12_Metaproteomics_PRC_6276_Elif.pep.ms2rescore_metagendb_psm.tsv	tr|A0ABU8QPH0|A0ABU8QPH0_9PSED tr|A0A089WPX4|A0A089WPX4_9PSED sp|Q88QM1|RS8_PSEPK	Pseudomonas	Bacteria	NA	Pseudomonadati	NA	NA	Pseudomonadota	NA	NA	Gammaproteobacteria	NA	NA	Pseudomonadales	NA	NA	NA	Pseudomonadaceae	NA	NA	NA	Pseudomonas	NA	NA	NA	NA	NA	NA	NA	NA	NA	NA	GO:0006412 (17.2%)	GO:0005840 (17.2%) GO:1990904 (17.2%) GO:0005737 (14.2%)	GO:0003735 (17.2%) GO:0019843 (17.2%)	translation (17.2%)	ribosome (17.2%) ribonucleoprotein complex (17.2%) cytoplasm (14.2%)	structural constituent of ribosome (17.2%) rRNA binding (17.2%)	IPR000630 (33.3%) IPR035987 (33.3%) IPR047863 (33.3%)	Small ribosomal subunit protein uS8 (33.3%) Small ribosomal subunit protein uS8 superfamily (33.3%) Small ribosomal subunit protein uS8, conserved site (33.3%)
YFEQPYPAR	37631	-0.436835	0.0229246	0.228573	interact-04_Gday03_TMT12_Metaproteomics_PRC_6276_Elif.pep.ms2rescore_metagendb_psm.tsv	tr|Q88C80|Q88C80_PSEPK tr|A0A0R2Z390|A0A0R2Z390_9PSED tr|A0A1H3Q957|A0A1H3Q957_9PSED tr|A0A1H7AY91|A0A1H7AY91_9PSED tr|A0A089WNQ8|A0A089WNQ8_9PSED tr|A0A1N7UJP1|A0A1N7UJP1_9PSED tr|A0A0H5A8V4|A0A0H5A8V4_9PSED tr|A0A3M4VPJ4|A0A3M4VPJ4_PSECI tr|A0A0R3CIM9|A0A0R3CIM9_9PSED tr|A0A2S9EWR6|A0A2S9EWR6_9PSED tr|A0A1Y3L9Y6|A0A1Y3L9Y6_9PSED tr|A0ABU8QQG6|A0ABU8QQG6_9PSED tr|A0ABY9FUC9|A0ABY9FUC9_9PSED tr|A0ABX8DU46|A0ABX8DU46_9PSED tr|A0A7Y7ZSR2|A0A7Y7ZSR2_9PSED tr|A0A0R3B9D4|A0A0R3B9D4_PSEVE tr|A0A3M4AZQ4|A0A3M4AZQ4_PSEMA	Pseudomonas	Bacteria	NA	Pseudomonadati	NA	NA	Pseudomonadota	NA	NA	Gammaproteobacteria	NA	NA	Pseudomonadales	NA	NA	NA	Pseudomonadaceae	NA	NA	NA	Pseudomonas	NA	NA	NA	NA	NA	NA	NA	NA	3.5.4.- (55.6%) 3.5.99.10 (44.4%)	In cyclic amidines (55.6%) 2-iminobutanoate/2-iminopropanoate deaminase (44.4%)	NA	GO:0005829 (50%)	GO:0019239 (45.1%) GO:0120241 (4.9%)	NA	cytosol (50%)	deaminase activity (45.1%) 2-iminobutanoate/2-iminopropanoate deaminase (4.9%)	IPR006056 (25.1%) IPR006175 (25.1%) IPR019897 (25.1%)	RidA family (25.1%) YjgF/YER057c/UK114 family (25.1%) RidA, conserved site (25.1%)
YFLLEAYK	59307	0.0322215	0.00843773	0.0697426	interact-02_Gday01_TMT12_Metaproteomics_PRC_6276_Elif.pep.ms2rescore_metagendb_psm.tsv	tr|A0ABS6VBQ9|A0ABS6VBQ9_9GAMM tr|A0A0U5L431|A0A0U5L431_9GAMM tr|D8MRE5|D8MRE5_ERWBE tr|D4GDN3|D4GDN3_PANAM tr|A0A1X1BTV6|A0A1X1BTV6_9GAMM tr|A0A0B1R298|A0A0B1R298_9GAMM tr|A0A379AHF0|A0A379AHF0_ENTAG	Enterobacterales	Bacteria	NA	Pseudomonadati	NA	NA	Pseudomonadota	NA	NA	Gammaproteobacteria	NA	NA	Enterobacterales	NA	NA	NA	NA	NA	NA	NA	NA	NA	NA	NA	NA	NA	NA	NA	NA	1.11.1.6 (100%)	catalase (100%)	GO:0006979 (17.1%) GO:0042744 (17.1%)	GO:0005829 (17.1%)	GO:0004096 (17.1%) GO:0020037 (17.1%) GO:0046872 (14.5%)	response to oxidative stress (17.1%) hydrogen peroxide catabolic process (17.1%)	cytosol (17.1%)	catalase activity (17.1%) heme binding (17.1%) metal ion binding (14.5%)	IPR024712 (10.9%) IPR029062 (10.9%) IPR041399 (10.9%)	Catalase, mono-functional, haem-containing, clade 2 (10.9%) Class I glutamine amidotransferase-like (10.9%) Large catalase, C-terminal domain (10.9%)
YFTQALAEDDPGRK	44472	0.659798	0.000687947	0.000714901	interact-04_Gday03_TMT12_Metaproteomics_PRC_6276_Elif.pep.ms2rescore_metagendb_psm.tsv	tr|A0A6S7A893|A0A6S7A893_9BURK tr|A0A2H2Z0Y2|A0A2H2Z0Y2_9PSED tr|A0ABR9C159|A0ABR9C159_9PSED tr|A0A219A1Y9|A0A219A1Y9_9PSED tr|A0ABS0UHU7|A0ABS0UHU7_9PSED tr|A0A290XB23|A0A290XB23_9GAMM tr|A0A147H6U4|A0A147H6U4_9BURK tr|A0A089ZPS0|A0A089ZPS0_9PSED tr|A0A089YLA1|A0A089YLA1_9PSED tr|D8IYA9|D8IYA9_HERSS	Pseudomonas	Bacteria	NA	Pseudomonadati	NA	NA	Pseudomonadota	NA	NA	Gammaproteobacteria	NA	NA	Pseudomonadales	NA	NA	NA	Pseudomonadaceae	NA	NA	NA	Pseudomonas	NA	NA	NA	NA	NA	NA	NA	NA	1.11.1.6 (100%)	catalase (100%)	NA	NA	GO:0046872 (69.4%) GO:0004096 (26.5%) GO:0004601 (4.1%)	NA	NA	metal ion binding (69.4%) catalase activity (26.5%) peroxidase activity (4.1%)	IPR007760 (25%) IPR009078 (25%) IPR012347 (25%)	Manganese catalase (25%) Ferritin-like superfamily (25%) Ferritin-like (25%)
YGDQMPALPVLQYDDAR	58457	0.325577	0.00144765	0.0115871	interact-02_Gday01_TMT12_Metaproteomics_PRC_6276_Elif.pep.ms2rescore_metagendb_psm.tsv	tr|Q88R66|Q88R66_PSEPK	Pseudomonas putida group	Bacteria	NA	Pseudomonadati	NA	NA	Pseudomonadota	NA	NA	Gammaproteobacteria	NA	NA	Pseudomonadales	NA	NA	NA	Pseudomonadaceae	NA	NA	NA	Pseudomonas	NA	Pseudomonas putida group	NA	NA	NA	NA	NA	NA	3.4.21.- (100%)	Serine endopeptidases (100%)	NA	GO:0016020 (49.2%)	GO:0015288 (49.2%) GO:0016787 (1.7%)	NA	membrane (49.2%)	porin activity (49.2%) hydrolase activity (1.7%)	IPR005318 (50%) IPR023614 (50%)	Outer membrane porin, bacterial (50%) Porin domain superfamily (50%)
YGEGGFK	34812	-1.12219	0.0454147	0.255835	interact-04_Gday03_TMT12_Metaproteomics_PRC_6276_Elif.pep.ms2rescore_metagendb_psm.tsv	tr|A0A7H8UH71|A0A7H8UH71_ENTCL tr|A0A1H6ZJ43|A0A1H6ZJ43_9BACT	Bacteria	Bacteria	NA	NA	NA	NA	NA	NA	NA	NA	NA	NA	NA	NA	NA	NA	NA	NA	NA	NA	NA	NA	NA	NA	NA	NA	NA	NA	NA	NA	NA	NA	GO:0005829 (33.3%)	GO:0003955 (33.3%) GO:0004035 (33.3%)	NA	cytosol (33.3%)	NAD(P)H dehydrogenase (quinone) activity (33.3%) alkaline phosphatase activity (33.3%)	IPR002591 (16.7%) IPR003680 (16.7%) IPR017850 (16.7%)	Type I phosphodiesterase/nucleotide pyrophosphatase/phosphate transferase (16.7%) Flavodoxin-like fold (16.7%) Alkaline-phosphatase-like, core domain superfamily (16.7%)
YGGICDKDGCDFNSYR	41049	0.902378	0.000253293	0.000155426	interact-02_Gday01_TMT12_Metaproteomics_PRC_6276_Elif.pep.ms2rescore_metagendb_psm.tsv	tr|A0A177DKY7|A0A177DKY7_ALTAL	Alternaria alternata	Eukaryota	NA	Fungi	Dikarya	NA	Ascomycota	Pezizomycotina	NA	Dothideomycetes	Pleosporomycetidae	NA	Pleosporales	Pleosporineae	NA	NA	Pleosporaceae	NA	NA	NA	Alternaria	NA	Alternaria alternata complex	NA	Alternaria alternata	NA	NA	NA	NA	3.2.1.- (100%)	Glycosidases, i.e. enzymes hydrolyzing O- and S-glycosyl compounds (100%)	GO:0030245 (50%)	NA	GO:0004553 (50%)	cellulose catabolic process (50%)	NA	hydrolase activity, hydrolyzing O-glycosyl compounds (50%)	IPR001722 (33.3%) IPR013320 (33.3%) IPR037019 (33.3%)	Glycoside hydrolase, family 7 (33.3%) Concanavalin A-like lectin/glucanase domain superfamily (33.3%) Glycoside hydrolase family 7, catalytic domain superfamily (33.3%)
YGIEDYLEIK	58279	0.0741178	0.00754909	0.0732323	interact-03_Gday02_TMT12_Metaproteomics_PRC_6276_Elif.pep.ms2rescore_metagendb_psm.tsv	tr|N8XDL3|N8XDL3_ACIBZ tr|N8YG93|N8YG93_ACIGI tr|N8Y1F1|N8Y1F1_ACIGI tr|N9LN98|N9LN98_9GAMM tr|A8ANL7|A8ANL7_CITK8 tr|A0A919LP28|A0A919LP28_KLEPN tr|A0A3M3WP24|A0A3M3WP24_PSEMA tr|A0A3M3WCP9|A0A3M3WCP9_PSEMA tr|A9MG21|A9MG21_SALAR tr|A0A009Q078|A0A009Q078_ACIBA tr|A0A0P9VE63|A0A0P9VE63_PSEA0 tr|I6DRD5|I6DRD5_SHIBO tr|A0ABX6CEW0|A0ABX6CEW0_ACIB2 tr|A0A5M9ILW5|A0A5M9ILW5_9PSED tr|A0A6M8M679|A0A6M8M679_9PSED sp|Q9I6M5|DAVD_PSEAE tr|A0A0P9RRC9|A0A0P9RRC9_9PSED sp|Q88RC0|DAVD_PSEPK tr|A0A0R2ZIE2|A0A0R2ZIE2_9PSED tr|A0A7U3XZG3|A0A7U3XZG3_ACIBC tr|A0A4V2LTH9|A0A4V2LTH9_9GAMM tr|A0A8S0FMW6|A0A8S0FMW6_ECOLX tr|A0A0B7GAT6|A0A0B7GAT6_KLEVA tr|A0A3M4W137|A0A3M4W137_PSECI tr|A0ABX8DXR4|A0ABX8DXR4_9PSED tr|A0ABX2R409|A0ABX2R409_9PSED tr|A0A1Y3LIN3|A0A1Y3LIN3_9PSED tr|A0AAI8IZ51|A0AAI8IZ51_9ENTR tr|A0A4Q9R8G1|A0A4Q9R8G1_9PSED tr|Q8ZMM2|Q8ZMM2_SALTY tr|A0AB35Q2N5|A0AB35Q2N5_9ENTR tr|A0AAD3UG97|A0AAD3UG97_KLEOX tr|A0ABU6I9C2|A0ABU6I9C2_9ENTR tr|A0ABS1X867|A0ABS1X867_PSEC1 tr|A0AAJ6LZE6|A0AAJ6LZE6_9PSED tr|A0AAJ6M251|A0AAJ6M251_9PSED tr|A0ABU8QU70|A0ABU8QU70_9PSED tr|A0A2V4ICM2|A0A2V4ICM2_9PSED tr|A0A7Y1MVL7|A0A7Y1MVL7_9PSED tr|A0ABY9FVC1|A0ABY9FVC1_9PSED tr|A0ABX8DS62|A0ABX8DS62_9PSED tr|A0ABX2QZE0|A0ABX2QZE0_9PSED tr|A0A5C5NAA4|A0A5C5NAA4_9PSED tr|A0A7Y8KQI3|A0A7Y8KQI3_9PSED tr|A0A0R2Y6X2|A0A0R2Y6X2_9PSED tr|A0ABS0VN76|A0ABS0VN76_PSEVE tr|A0A6C8GJK6|A0A6C8GJK6_SALET tr|G5Q6N7|G5Q6N7_SALMO tr|G5SFM7|G5SFM7_SALET tr|A0A2N4Z5L9|A0A2N4Z5L9_KLEVA tr|A0A659QT13|A0A659QT13_SALET tr|A0A172YM52|A0A172YM52_9GAMM tr|A0A2H9U5R2|A0A2H9U5R2_9GAMM tr|A0A1Y3L0B1|A0A1Y3L0B1_9PSED tr|A0A3M3PAU6|A0A3M3PAU6_PSESS tr|F3GAR6|F3GAR6_PSESJ tr|A0A0H3GIS3|A0A0H3GIS3_KLEPH tr|A0AB37R089|A0AB37R089_PSEAV tr|A0A0N8RUN2|A0A0N8RUN2_PSEAV tr|A0A0P9SK84|A0A0P9SK84_PSESG tr|A0A2S9AZF5|A0A2S9AZF5_9PSED tr|F0KKC1|F0KKC1_ACICP tr|A0A0N9VZL5|A0A0N9VZL5_9GAMM tr|A0A0P8HQ74|A0A0P8HQ74_CITFR tr|A0A376REC3|A0A376REC3_ECOLX tr|A0A377K226|A0A377K226_ECOLX tr|A0A376SCL5|A0A376SCL5_ECOLX tr|A0A7H4N6U7|A0A7H4N6U7_9ENTR tr|A0A377UXS4|A0A377UXS4_KLEPN tr|A0A3S5DHW2|A0A3S5DHW2_KLEPN tr|A0A7H4ME10|A0A7H4ME10_KLEVA tr|A0ABR5JGA0|A0ABR5JGA0_9PSED tr|A0A089WQE7|A0A089WQE7_9PSED tr|A0ABS9FMM8|A0ABS9FMM8_9PSED tr|I4KCX4|I4KCX4_9PSED tr|A0A9X0EAC8|A0A9X0EAC8_9PSED tr|A0A089YSY0|A0A089YSY0_9PSED tr|A0A1N7UB37|A0A1N7UB37_9PSED tr|A0A3M2YJB5|A0A3M2YJB5_PSEYM tr|Q88AT6|Q88AT6_PSESM tr|A0A2L2LMQ9|A0A2L2LMQ9_RHIRD tr|A0A447NLQ6|A0A447NLQ6_SALET sp|P25526|GABD_ECOLI tr|A0A4U9HHU9|A0A4U9HHU9_9ENTR tr|A0A4R3HS34|A0A4R3HS34_PAULE tr|E3G4Z9|E3G4Z9_ENTLS tr|F6AEC9|F6AEC9_PSEF1	Pseudomonadota	Bacteria	NA	Pseudomonadati	NA	NA	Pseudomonadota	NA	NA	NA	NA	NA	NA	NA	NA	NA	NA	NA	NA	NA	NA	NA	NA	NA	NA	NA	NA	NA	NA	1.2.1.16 (49.9%) 1.2.1.79 (28.6%) 1.2.1.20 (19.2%)	succinate-semialdehyde dehydrogenase [NAD(P)(+)] (49.9%) succinate-semialdehyde dehydrogenase (NADP(+)) (28.6%) glutarate-semialdehyde dehydrogenase (19.2%)	GO:0009450 (31.7%) GO:0019477 (0.1%) GO:0051289 (0%)	GO:0005829 (31.6%) GO:0005886 (0%) GO:0032991 (0%)	GO:0004777 (31.7%) GO:0036243 (2.8%) GO:0102810 (1.7%)	gamma-aminobutyric acid catabolic process (31.7%) L-lysine catabolic process (0.1%) protein homotetramerization (0%)	cytosol (31.6%) plasma membrane (0%) protein-containing complex (0%)	succinate-semialdehyde dehydrogenase (NAD+) activity (31.7%) succinate-semialdehyde dehydrogenase (NADP+) activity (2.8%) glutarate-semialdehyde dehydrogenase (NADP+) activity (1.7%)	IPR015590 (12.7%) IPR016161 (12.7%) IPR050740 (12.7%)	Aldehyde dehydrogenase domain (12.7%) Aldehyde/histidinol dehydrogenase (12.7%) Aldehyde Dehydrogenase Superfamily (12.7%)
YGNDTPAYR	25724	0.421511	0.00101865	0.00286674	interact-04_Gday03_TMT12_Metaproteomics_PRC_6276_Elif.pep.ms2rescore_metagendb_psm.tsv	tr|B1MY96|B1MY96_LEUCK	Leuconostoc citreum	Bacteria	NA	Bacillati	NA	NA	Bacillota	NA	NA	Bacilli	NA	NA	Lactobacillales	NA	NA	NA	Lactobacillaceae	NA	NA	NA	Leuconostoc	NA	NA	NA	Leuconostoc citreum	NA	NA	NA	NA	NA	NA	GO:0009313 (33.3%)	GO:0005737 (33.3%)	GO:0004556 (33.3%)	oligosaccharide catabolic process (33.3%)	cytoplasm (33.3%)	alpha-amylase activity (33.3%)	IPR006047 (25%) IPR013780 (25%) IPR017853 (25%)	Glycosyl hydrolase family 13, catalytic domain (25%) Glycosyl hydrolase, all-beta (25%) Glycoside hydrolase superfamily (25%)
YGNSVGVGVGDCK	36530	-0.635689	0.0279318	0.202719	interact-03_Gday02_TMT12_Metaproteomics_PRC_6276_Elif.pep.ms2rescore_metagendb_psm.tsv	tr|A0A4S9K467|A0A4S9K467_AURPU	Aureobasidium pullulans	Eukaryota	NA	Fungi	Dikarya	NA	Ascomycota	Pezizomycotina	NA	Dothideomycetes	Dothideomycetidae	NA	Dothideales	NA	NA	NA	Saccotheciaceae	NA	NA	NA	Aureobasidium	NA	NA	NA	Aureobasidium pullulans	NA	NA	NA	NA	NA	NA	NA	NA	NA	NA	NA	NA	IPR001810 (50%) IPR036047 (50%)	F-box domain (50%) F-box-like domain superfamily (50%)
YGNSVGVGVGDCK	37518	-0.940036	0.0477673	0.403493	interact-02_Gday01_TMT12_Metaproteomics_PRC_6276_Elif.pep.ms2rescore_metagendb_psm.tsv	tr|A0A4S9K467|A0A4S9K467_AURPU	Aureobasidium pullulans	Eukaryota	NA	Fungi	Dikarya	NA	Ascomycota	Pezizomycotina	NA	Dothideomycetes	Dothideomycetidae	NA	Dothideales	NA	NA	NA	Saccotheciaceae	NA	NA	NA	Aureobasidium	NA	NA	NA	Aureobasidium pullulans	NA	NA	NA	NA	NA	NA	NA	NA	NA	NA	NA	NA	IPR001810 (50%) IPR036047 (50%)	F-box domain (50%) F-box-like domain superfamily (50%)
YGNSVGVGVGDCK	36460	-0.278111	0.018559	0.208666	interact-04_Gday03_TMT12_Metaproteomics_PRC_6276_Elif.pep.ms2rescore_metagendb_psm.tsv	tr|A0A4S9K467|A0A4S9K467_AURPU	Aureobasidium pullulans	Eukaryota	NA	Fungi	Dikarya	NA	Ascomycota	Pezizomycotina	NA	Dothideomycetes	Dothideomycetidae	NA	Dothideales	NA	NA	NA	Saccotheciaceae	NA	NA	NA	Aureobasidium	NA	NA	NA	Aureobasidium pullulans	NA	NA	NA	NA	NA	NA	NA	NA	NA	NA	NA	NA	IPR001810 (50%) IPR036047 (50%)	F-box domain (50%) F-box-like domain superfamily (50%)
YGQNNER	15989	0.13255	0.00549602	0.0410137	interact-02_Gday01_TMT12_Metaproteomics_PRC_6276_Elif.pep.ms2rescore_metagendb_psm.tsv	sp|P12879|RS8_BACSU tr|A0A1E3L3X9|A0A1E3L3X9_9BACL tr|A0A4Y6UUC7|A0A4Y6UUC7_SACBS	Bacteria	Bacteria	NA	NA	NA	NA	NA	NA	NA	NA	NA	NA	NA	NA	NA	NA	NA	NA	NA	NA	NA	NA	NA	NA	NA	NA	NA	NA	NA	NA	NA	GO:0006412 (18.8%)	GO:0005840 (18.8%) GO:1990904 (18.8%) GO:0005737 (12.5%)	GO:0003735 (18.8%) GO:0019843 (12.5%)	translation (18.8%)	ribosome (18.8%) ribonucleoprotein complex (18.8%) cytoplasm (12.5%)	structural constituent of ribosome (18.8%) rRNA binding (12.5%)	IPR000630 (37.5%) IPR035987 (37.5%) IPR047863 (25%)	Small ribosomal subunit protein uS8 (37.5%) Small ribosomal subunit protein uS8 superfamily (37.5%) Small ribosomal subunit protein uS8, conserved site (25%)
YGSEVQGER	22654	0.306301	0.00177473	0.0072623	interact-04_Gday03_TMT12_Metaproteomics_PRC_6276_Elif.pep.ms2rescore_metagendb_psm.tsv	tr|B1MX49|B1MX49_LEUCK	Leuconostoc citreum	Bacteria	NA	Bacillati	NA	NA	Bacillota	NA	NA	Bacilli	NA	NA	Lactobacillales	NA	NA	NA	Lactobacillaceae	NA	NA	NA	Leuconostoc	NA	NA	NA	Leuconostoc citreum	NA	NA	NA	NA	2.7.2.1 (100%)	acetate kinase (100%)	GO:0006083 (16.7%) GO:0006085 (16.7%)	GO:0005737 (16.7%)	GO:0000287 (16.7%) GO:0005524 (16.7%) GO:0008776 (16.7%)	acetate metabolic process (16.7%) acetyl-CoA biosynthetic process (16.7%)	cytoplasm (16.7%)	magnesium ion binding (16.7%) ATP binding (16.7%) acetate kinase activity (16.7%)	IPR000890 (25%) IPR004372 (25%) IPR023865 (25%)	Aliphatic acid kinase, short-chain (25%) Acetate/propionate kinase (25%) Aliphatic acid kinase, short-chain, conserved site (25%)
YGSEVQGER	22721	0.311877	0.00260459	0.0163918	interact-03_Gday02_TMT12_Metaproteomics_PRC_6276_Elif.pep.ms2rescore_metagendb_psm.tsv	tr|B1MX49|B1MX49_LEUCK	Leuconostoc citreum	Bacteria	NA	Bacillati	NA	NA	Bacillota	NA	NA	Bacilli	NA	NA	Lactobacillales	NA	NA	NA	Lactobacillaceae	NA	NA	NA	Leuconostoc	NA	NA	NA	Leuconostoc citreum	NA	NA	NA	NA	2.7.2.1 (100%)	acetate kinase (100%)	GO:0006083 (16.7%) GO:0006085 (16.7%)	GO:0005737 (16.7%)	GO:0000287 (16.7%) GO:0005524 (16.7%) GO:0008776 (16.7%)	acetate metabolic process (16.7%) acetyl-CoA biosynthetic process (16.7%)	cytoplasm (16.7%)	magnesium ion binding (16.7%) ATP binding (16.7%) acetate kinase activity (16.7%)	IPR000890 (25%) IPR004372 (25%) IPR023865 (25%)	Aliphatic acid kinase, short-chain (25%) Acetate/propionate kinase (25%) Aliphatic acid kinase, short-chain, conserved site (25%)
YGSQILAK	40116	0.391576	0.0018448	0.00923015	interact-03_Gday02_TMT12_Metaproteomics_PRC_6276_Elif.pep.ms2rescore_metagendb_psm.tsv	tr|A0ABS1XH95|A0ABS1XH95_PSEC1 tr|A0ABR5JMR1|A0ABR5JMR1_9PSED tr|A0ABU8QPA0|A0ABU8QPA0_9PSED tr|A0ABY9FT37|A0ABY9FT37_9PSED tr|A0ABX8DQE0|A0ABX8DQE0_9PSED tr|A0A3M2X3U2|A0A3M2X3U2_PSEYM tr|A0A1H0U8I5|A0A1H0U8I5_9PSED sp|Q9HWD1|RS7_PSEAE tr|A0A0N0WYT6|A0A0N0WYT6_PSEAV tr|A0A3M3T3Z4|A0A3M3T3Z4_PSECI tr|A0AAJ6MU18|A0AAJ6MU18_9PSED tr|A0A089WKR9|A0A089WKR9_9PSED tr|F6AJA2|F6AJA2_PSEF1 tr|A0A1C2E4S4|A0A1C2E4S4_9PSED tr|A0A0R3CER0|A0A0R3CER0_9PSED tr|A0A9X0EAW9|A0A9X0EAW9_9PSED tr|A0A3M5Q6V8|A0A3M5Q6V8_PSEMA tr|A0A178LAS2|A0A178LAS2_9PSED sp|Q88QN9|RS7_PSEPK tr|A0A7Y8KIL3|A0A7Y8KIL3_9PSED tr|A0A089YUK5|A0A089YUK5_9PSED tr|A0A1H3UXJ1|A0A1H3UXJ1_9PSED tr|A0A0P9RFV2|A0A0P9RFV2_PSESG tr|A0A1N7U4K3|A0A1N7U4K3_9PSED tr|A0A1Y3L426|A0A1Y3L426_9PSED tr|A0A0R2YCW4|A0A0R2YCW4_9PSED tr|F3G9T8|F3G9T8_PSESJ sp|Q889X5|RS7_PSESM tr|A0A0H5ACQ8|A0A0H5ACQ8_9PSED tr|A0A0R3ABM2|A0A0R3ABM2_PSEVE	Pseudomonas	Bacteria	NA	Pseudomonadati	NA	NA	Pseudomonadota	NA	NA	Gammaproteobacteria	NA	NA	Pseudomonadales	NA	NA	NA	Pseudomonadaceae	NA	NA	NA	Pseudomonas	NA	NA	NA	NA	NA	NA	NA	NA	NA	NA	GO:0006412 (19.9%) GO:0000028 (0.1%)	GO:0015935 (19.8%) GO:0005840 (0.3%) GO:0022627 (0.1%)	GO:0003735 (19.9%) GO:0019843 (19.9%) GO:0000049 (19.8%)	translation (19.9%) ribosomal small subunit assembly (0.1%)	small ribosomal subunit (19.8%) ribosome (0.3%) cytosolic small ribosomal subunit (0.1%)	structural constituent of ribosome (19.9%) rRNA binding (19.9%) tRNA binding (19.8%)	IPR000235 (20%) IPR005717 (20%) IPR020606 (20%)	Small ribosomal subunit protein uS7 (20%) Small ribosomal subunit protein uS7, bacteria/organella (20%) Small ribosomal subunit protein uS7, conserved site (20%)
YGSQILAK	40065	-0.146721	0.0151398	0.1892	interact-04_Gday03_TMT12_Metaproteomics_PRC_6276_Elif.pep.ms2rescore_metagendb_psm.tsv	tr|A0ABS1XH95|A0ABS1XH95_PSEC1 tr|A0ABR5JMR1|A0ABR5JMR1_9PSED tr|A0ABU8QPA0|A0ABU8QPA0_9PSED tr|A0ABY9FT37|A0ABY9FT37_9PSED tr|A0ABX8DQE0|A0ABX8DQE0_9PSED tr|A0A3M2X3U2|A0A3M2X3U2_PSEYM tr|A0A1H0U8I5|A0A1H0U8I5_9PSED sp|Q9HWD1|RS7_PSEAE tr|A0A0N0WYT6|A0A0N0WYT6_PSEAV tr|A0A3M3T3Z4|A0A3M3T3Z4_PSECI tr|A0AAJ6MU18|A0AAJ6MU18_9PSED tr|A0A089WKR9|A0A089WKR9_9PSED tr|F6AJA2|F6AJA2_PSEF1 tr|A0A1C2E4S4|A0A1C2E4S4_9PSED tr|A0A0R3CER0|A0A0R3CER0_9PSED tr|A0A9X0EAW9|A0A9X0EAW9_9PSED tr|A0A3M5Q6V8|A0A3M5Q6V8_PSEMA tr|A0A178LAS2|A0A178LAS2_9PSED sp|Q88QN9|RS7_PSEPK tr|A0A7Y8KIL3|A0A7Y8KIL3_9PSED tr|A0A089YUK5|A0A089YUK5_9PSED tr|A0A1H3UXJ1|A0A1H3UXJ1_9PSED tr|A0A0P9RFV2|A0A0P9RFV2_PSESG tr|A0A1N7U4K3|A0A1N7U4K3_9PSED tr|A0A1Y3L426|A0A1Y3L426_9PSED tr|A0A0R2YCW4|A0A0R2YCW4_9PSED tr|F3G9T8|F3G9T8_PSESJ sp|Q889X5|RS7_PSESM tr|A0A0H5ACQ8|A0A0H5ACQ8_9PSED tr|A0A0R3ABM2|A0A0R3ABM2_PSEVE	Pseudomonas	Bacteria	NA	Pseudomonadati	NA	NA	Pseudomonadota	NA	NA	Gammaproteobacteria	NA	NA	Pseudomonadales	NA	NA	NA	Pseudomonadaceae	NA	NA	NA	Pseudomonas	NA	NA	NA	NA	NA	NA	NA	NA	NA	NA	GO:0006412 (19.9%) GO:0000028 (0.1%)	GO:0015935 (19.8%) GO:0005840 (0.3%) GO:0022627 (0.1%)	GO:0003735 (19.9%) GO:0019843 (19.9%) GO:0000049 (19.8%)	translation (19.9%) ribosomal small subunit assembly (0.1%)	small ribosomal subunit (19.8%) ribosome (0.3%) cytosolic small ribosomal subunit (0.1%)	structural constituent of ribosome (19.9%) rRNA binding (19.9%) tRNA binding (19.8%)	IPR000235 (20%) IPR005717 (20%) IPR020606 (20%)	Small ribosomal subunit protein uS7 (20%) Small ribosomal subunit protein uS7, bacteria/organella (20%) Small ribosomal subunit protein uS7, conserved site (20%)
YGVHSEAGK	25382	0.586353	0.00031783	0.00168589	interact-02_Gday01_TMT12_Metaproteomics_PRC_6276_Elif.pep.ms2rescore_metagendb_psm.tsv	tr|A0ABU8QYL5|A0ABU8QYL5_9PSED tr|A0A219A2I7|A0A219A2I7_9PSED tr|A0ABY9FRI8|A0ABY9FRI8_9PSED tr|A0A3M4AE63|A0A3M4AE63_PSEMA sp|Q88P52|ARCA_PSEPK tr|A0ABX8DUK4|A0ABX8DUK4_9PSED tr|A0ABX2QU90|A0ABX2QU90_9PSED tr|A0A1H3SZB1|A0A1H3SZB1_9PSED tr|A0A1N7U0V3|A0A1N7U0V3_9PSED tr|A0A1Y3KVH9|A0A1Y3KVH9_9PSED tr|A0A4R7W8Z6|A0A4R7W8Z6_9PSED tr|A0AAX3I1U8|A0AAX3I1U8_9PSED tr|A0A0R3B9B2|A0A0R3B9B2_PSEVE	Pseudomonas	Bacteria	NA	Pseudomonadati	NA	NA	Pseudomonadota	NA	NA	Gammaproteobacteria	NA	NA	Pseudomonadales	NA	NA	NA	Pseudomonadaceae	NA	NA	NA	Pseudomonas	NA	NA	NA	NA	NA	NA	NA	NA	3.5.3.6 (100%)	arginine deiminase (100%)	GO:0019546 (33.1%) GO:0019547 (0.4%)	GO:0005737 (33.1%)	GO:0016990 (33.1%) GO:0016787 (0.2%)	L-arginine deiminase pathway (33.1%) obsolete arginine catabolic process to ornithine (0.4%)	cytoplasm (33.1%)	arginine deiminase activity (33.1%) hydrolase activity (0.2%)	IPR003876 (100%)	Arginine deiminase (100%)
YGVHSEAGK	24385	0.517683	0.00101457	0.00363525	interact-03_Gday02_TMT12_Metaproteomics_PRC_6276_Elif.pep.ms2rescore_metagendb_psm.tsv	tr|A0ABU8QYL5|A0ABU8QYL5_9PSED tr|A0A219A2I7|A0A219A2I7_9PSED tr|A0ABY9FRI8|A0ABY9FRI8_9PSED tr|A0A3M4AE63|A0A3M4AE63_PSEMA sp|Q88P52|ARCA_PSEPK tr|A0ABX8DUK4|A0ABX8DUK4_9PSED tr|A0ABX2QU90|A0ABX2QU90_9PSED tr|A0A1H3SZB1|A0A1H3SZB1_9PSED tr|A0A1N7U0V3|A0A1N7U0V3_9PSED tr|A0A1Y3KVH9|A0A1Y3KVH9_9PSED tr|A0A4R7W8Z6|A0A4R7W8Z6_9PSED tr|A0AAX3I1U8|A0AAX3I1U8_9PSED tr|A0A0R3B9B2|A0A0R3B9B2_PSEVE	Pseudomonas	Bacteria	NA	Pseudomonadati	NA	NA	Pseudomonadota	NA	NA	Gammaproteobacteria	NA	NA	Pseudomonadales	NA	NA	NA	Pseudomonadaceae	NA	NA	NA	Pseudomonas	NA	NA	NA	NA	NA	NA	NA	NA	3.5.3.6 (100%)	arginine deiminase (100%)	GO:0019546 (33.1%) GO:0019547 (0.4%)	GO:0005737 (33.1%)	GO:0016990 (33.1%) GO:0016787 (0.2%)	L-arginine deiminase pathway (33.1%) obsolete arginine catabolic process to ornithine (0.4%)	cytoplasm (33.1%)	arginine deiminase activity (33.1%) hydrolase activity (0.2%)	IPR003876 (100%)	Arginine deiminase (100%)
YGVHSEAGK	24252	0.560456	0.000706785	0.00121415	interact-04_Gday03_TMT12_Metaproteomics_PRC_6276_Elif.pep.ms2rescore_metagendb_psm.tsv	tr|A0ABU8QYL5|A0ABU8QYL5_9PSED tr|A0A219A2I7|A0A219A2I7_9PSED tr|A0ABY9FRI8|A0ABY9FRI8_9PSED tr|A0A3M4AE63|A0A3M4AE63_PSEMA sp|Q88P52|ARCA_PSEPK tr|A0ABX8DUK4|A0ABX8DUK4_9PSED tr|A0ABX2QU90|A0ABX2QU90_9PSED tr|A0A1H3SZB1|A0A1H3SZB1_9PSED tr|A0A1N7U0V3|A0A1N7U0V3_9PSED tr|A0A1Y3KVH9|A0A1Y3KVH9_9PSED tr|A0A4R7W8Z6|A0A4R7W8Z6_9PSED tr|A0AAX3I1U8|A0AAX3I1U8_9PSED tr|A0A0R3B9B2|A0A0R3B9B2_PSEVE	Pseudomonas	Bacteria	NA	Pseudomonadati	NA	NA	Pseudomonadota	NA	NA	Gammaproteobacteria	NA	NA	Pseudomonadales	NA	NA	NA	Pseudomonadaceae	NA	NA	NA	Pseudomonas	NA	NA	NA	NA	NA	NA	NA	NA	3.5.3.6 (100%)	arginine deiminase (100%)	GO:0019546 (33.1%) GO:0019547 (0.4%)	GO:0005737 (33.1%)	GO:0016990 (33.1%) GO:0016787 (0.2%)	L-arginine deiminase pathway (33.1%) obsolete arginine catabolic process to ornithine (0.4%)	cytoplasm (33.1%)	arginine deiminase activity (33.1%) hydrolase activity (0.2%)	IPR003876 (100%)	Arginine deiminase (100%)
YGVQTQTR	22559	-0.268366	0.0178984	0.202719	interact-03_Gday02_TMT12_Metaproteomics_PRC_6276_Elif.pep.ms2rescore_metagendb_psm.tsv	tr|A0ABR5JMC2|A0ABR5JMC2_9PSED sp|O50274|CYSNC_PSEAE tr|I4K835|I4K835_9PSED tr|A0A3M3WK28|A0A3M3WK28_PSEMA tr|A0A089ZPW7|A0A089ZPW7_9PSED tr|A0A1I0XBI5|A0A1I0XBI5_9PSED tr|A0AAN1CHD5|A0AAN1CHD5_9PSED tr|A0A0R2ZNI8|A0A0R2ZNI8_9PSED tr|A0ABX6CD59|A0ABX6CD59_ACIB2 tr|F0KGW1|F0KGW1_ACICP tr|N8Y736|N8Y736_ACIGI tr|V2U3J7|V2U3J7_9GAMM tr|A0A0N0WY21|A0A0N0WY21_PSEAV tr|A0ABQ1DM71|A0ABQ1DM71_PSECI tr|A0A0P9MSA5|A0A0P9MSA5_9PSED tr|A0A089WLW8|A0A089WLW8_9PSED tr|A0A2L1WAE8|A0A2L1WAE8_9PSED tr|Q88NA8|Q88NA8_PSEPK tr|A0A0P9WDQ4|A0A0P9WDQ4_PSESG tr|A0A1Y3KES4|A0A1Y3KES4_9PSED tr|A0A656JYB4|A0A656JYB4_PSESF tr|Q87WW1|Q87WW1_PSESM tr|A0ABR9NL73|A0ABR9NL73_9GAMM tr|A0ABS1XB61|A0ABS1XB61_PSEC1 tr|A0ABR9BUD0|A0ABR9BUD0_9PSED tr|A0ABU8QSS1|A0ABU8QSS1_9PSED tr|A0ABY9FX37|A0ABY9FX37_9PSED tr|A0ABX8DP29|A0ABX8DP29_9PSED tr|A0ABX2QP05|A0ABX2QP05_9PSED tr|A0ABS9GCX0|A0ABS9GCX0_9PSED tr|A0ABS0V9M2|A0ABS0V9M2_PSEVE tr|A0ABM9YPK6|A0ABM9YPK6_ACIRA tr|A0ABN0PYF2|A0ABN0PYF2_ACILW tr|F3G3Y9|F3G3Y9_PSESJ tr|A0A0Q0D5E5|A0A0Q0D5E5_PSESX	Gammaproteobacteria	Bacteria	NA	Pseudomonadati	NA	NA	Pseudomonadota	NA	NA	Gammaproteobacteria	NA	NA	NA	NA	NA	NA	NA	NA	NA	NA	NA	NA	NA	NA	NA	NA	NA	NA	NA	2.7.7.4 (77.9%) 2.7.1.25 (22.1%)	sulfate adenylyltransferase (77.9%) adenylyl-sulfate kinase (22.1%)	GO:0000103 (13.4%) GO:0070814 (13.4%) GO:0006790 (0.3%)	NA	GO:0003924 (13.7%) GO:0005524 (13.7%) GO:0005525 (13.7%)	sulfate assimilation (13.4%) hydrogen sulfide biosynthetic process (13.4%) sulfur compound metabolic process (0.3%)	NA	GTPase activity (13.7%) ATP binding (13.7%) GTP binding (13.7%)	IPR000795 (7.6%) IPR011779 (7.6%) IPR050100 (7.6%)	Translational (tr)-type GTP-binding domain (7.6%) Sulphate adenylyltransferase, large subunit (7.6%) Translation factor GTPase superfamily members (7.6%)
YGVQTQTR	22476	-0.00654756	0.0101471	0.124386	interact-04_Gday03_TMT12_Metaproteomics_PRC_6276_Elif.pep.ms2rescore_metagendb_psm.tsv	tr|A0ABR5JMC2|A0ABR5JMC2_9PSED sp|O50274|CYSNC_PSEAE tr|I4K835|I4K835_9PSED tr|A0A3M3WK28|A0A3M3WK28_PSEMA tr|A0A089ZPW7|A0A089ZPW7_9PSED tr|A0A1I0XBI5|A0A1I0XBI5_9PSED tr|A0AAN1CHD5|A0AAN1CHD5_9PSED tr|A0A0R2ZNI8|A0A0R2ZNI8_9PSED tr|A0ABX6CD59|A0ABX6CD59_ACIB2 tr|F0KGW1|F0KGW1_ACICP tr|N8Y736|N8Y736_ACIGI tr|V2U3J7|V2U3J7_9GAMM tr|A0A0N0WY21|A0A0N0WY21_PSEAV tr|A0ABQ1DM71|A0ABQ1DM71_PSECI tr|A0A0P9MSA5|A0A0P9MSA5_9PSED tr|A0A089WLW8|A0A089WLW8_9PSED tr|A0A2L1WAE8|A0A2L1WAE8_9PSED tr|Q88NA8|Q88NA8_PSEPK tr|A0A0P9WDQ4|A0A0P9WDQ4_PSESG tr|A0A1Y3KES4|A0A1Y3KES4_9PSED tr|A0A656JYB4|A0A656JYB4_PSESF tr|Q87WW1|Q87WW1_PSESM tr|A0ABR9NL73|A0ABR9NL73_9GAMM tr|A0ABS1XB61|A0ABS1XB61_PSEC1 tr|A0ABR9BUD0|A0ABR9BUD0_9PSED tr|A0ABU8QSS1|A0ABU8QSS1_9PSED tr|A0ABY9FX37|A0ABY9FX37_9PSED tr|A0ABX8DP29|A0ABX8DP29_9PSED tr|A0ABX2QP05|A0ABX2QP05_9PSED tr|A0ABS9GCX0|A0ABS9GCX0_9PSED tr|A0ABS0V9M2|A0ABS0V9M2_PSEVE tr|A0ABM9YPK6|A0ABM9YPK6_ACIRA tr|A0ABN0PYF2|A0ABN0PYF2_ACILW tr|F3G3Y9|F3G3Y9_PSESJ tr|A0A0Q0D5E5|A0A0Q0D5E5_PSESX	Gammaproteobacteria	Bacteria	NA	Pseudomonadati	NA	NA	Pseudomonadota	NA	NA	Gammaproteobacteria	NA	NA	NA	NA	NA	NA	NA	NA	NA	NA	NA	NA	NA	NA	NA	NA	NA	NA	NA	2.7.7.4 (77.9%) 2.7.1.25 (22.1%)	sulfate adenylyltransferase (77.9%) adenylyl-sulfate kinase (22.1%)	GO:0000103 (13.4%) GO:0070814 (13.4%) GO:0006790 (0.3%)	NA	GO:0003924 (13.7%) GO:0005524 (13.7%) GO:0005525 (13.7%)	sulfate assimilation (13.4%) hydrogen sulfide biosynthetic process (13.4%) sulfur compound metabolic process (0.3%)	NA	GTPase activity (13.7%) ATP binding (13.7%) GTP binding (13.7%)	IPR000795 (7.6%) IPR011779 (7.6%) IPR050100 (7.6%)	Translational (tr)-type GTP-binding domain (7.6%) Sulphate adenylyltransferase, large subunit (7.6%) Translation factor GTPase superfamily members (7.6%)
YGYKPTAIPVAVDALAVFVHK	62921	0.869263	0.000253293	0.000199576	interact-02_Gday01_TMT12_Metaproteomics_PRC_6276_Elif.pep.ms2rescore_metagendb_psm.tsv	tr|A0ABU8QQI0|A0ABU8QQI0_9PSED tr|A0ABY9FUG9|A0ABY9FUG9_9PSED tr|A0ABX8DRP7|A0ABX8DRP7_9PSED tr|A0ABS9GFP3|A0ABS9GFP3_9PSED tr|A0AAJ6M088|A0AAJ6M088_9PSED tr|A0A089WNS2|A0A089WNS2_9PSED tr|A0A2L1WJ96|A0A2L1WJ96_9PSED tr|A0A0R3CIJ7|A0A0R3CIJ7_9PSED tr|A0A3M3WA30|A0A3M3WA30_PSEMA tr|Q88C54|Q88C54_PSEPK tr|A0A7Y8KHD6|A0A7Y8KHD6_9PSED tr|A0A089YR80|A0A089YR80_9PSED tr|A0A1N7U3F5|A0A1N7U3F5_9PSED tr|A0A1Y3LC20|A0A1Y3LC20_9PSED tr|A0A1V9V0X7|A0A1V9V0X7_9PSED tr|A0AAU8TNT5|A0AAU8TNT5_9PSED tr|A0A0R2ZSD8|A0A0R2ZSD8_9PSED tr|A0A0R3AQB6|A0A0R3AQB6_PSEVE	Pseudomonas	Bacteria	NA	Pseudomonadati	NA	NA	Pseudomonadota	NA	NA	Gammaproteobacteria	NA	NA	Pseudomonadales	NA	NA	NA	Pseudomonadaceae	NA	NA	NA	Pseudomonas	NA	NA	NA	NA	NA	NA	NA	NA	NA	NA	GO:0006817 (20%) GO:0007155 (20%)	GO:0005576 (20%) GO:0042597 (20%)	GO:0042301 (20%)	phosphate ion transport (20%) cell adhesion (20%)	extracellular region (20%) periplasmic space (20%)	phosphate ion binding (20%)	IPR011862 (33.3%) IPR024370 (33.3%) IPR050811 (33.3%)	Phosphate binding protein (33.3%) PBP domain (33.3%) Phosphate-binding ABC transporter substrate-binding (33.3%)
YGYKPTAIPVAVDALAVFVHK	62693	0.589154	0.000706785	0.00103904	interact-04_Gday03_TMT12_Metaproteomics_PRC_6276_Elif.pep.ms2rescore_metagendb_psm.tsv	tr|A0ABU8QQI0|A0ABU8QQI0_9PSED tr|A0ABY9FUG9|A0ABY9FUG9_9PSED tr|A0ABX8DRP7|A0ABX8DRP7_9PSED tr|A0ABS9GFP3|A0ABS9GFP3_9PSED tr|A0AAJ6M088|A0AAJ6M088_9PSED tr|A0A089WNS2|A0A089WNS2_9PSED tr|A0A2L1WJ96|A0A2L1WJ96_9PSED tr|A0A0R3CIJ7|A0A0R3CIJ7_9PSED tr|A0A3M3WA30|A0A3M3WA30_PSEMA tr|Q88C54|Q88C54_PSEPK tr|A0A7Y8KHD6|A0A7Y8KHD6_9PSED tr|A0A089YR80|A0A089YR80_9PSED tr|A0A1N7U3F5|A0A1N7U3F5_9PSED tr|A0A1Y3LC20|A0A1Y3LC20_9PSED tr|A0A1V9V0X7|A0A1V9V0X7_9PSED tr|A0AAU8TNT5|A0AAU8TNT5_9PSED tr|A0A0R2ZSD8|A0A0R2ZSD8_9PSED tr|A0A0R3AQB6|A0A0R3AQB6_PSEVE	Pseudomonas	Bacteria	NA	Pseudomonadati	NA	NA	Pseudomonadota	NA	NA	Gammaproteobacteria	NA	NA	Pseudomonadales	NA	NA	NA	Pseudomonadaceae	NA	NA	NA	Pseudomonas	NA	NA	NA	NA	NA	NA	NA	NA	NA	NA	GO:0006817 (20%) GO:0007155 (20%)	GO:0005576 (20%) GO:0042597 (20%)	GO:0042301 (20%)	phosphate ion transport (20%) cell adhesion (20%)	extracellular region (20%) periplasmic space (20%)	phosphate ion binding (20%)	IPR011862 (33.3%) IPR024370 (33.3%) IPR050811 (33.3%)	Phosphate binding protein (33.3%) PBP domain (33.3%) Phosphate-binding ABC transporter substrate-binding (33.3%)
YHINPTGR	24198	0.510988	0.00100589	0.00493286	interact-01_Steep_TMT12_Metaproteomics_E05_6276_Elif.pep.ms2rescore_metagendb_psm.tsv	tr|A0ABX7MMN2|A0ABX7MMN2_ERWAM tr|A0ABX5A6H7|A0ABX5A6H7_9ENTR tr|A0ABS6VJ50|A0ABS6VJ50_9GAMM tr|A0A0U5L7M5|A0A0U5L7M5_9GAMM tr|D8MWI7|D8MWI7_ERWBE tr|A0A354DPG1|A0A354DPG1_9GAMM tr|A0ABM7MWK3|A0ABM7MWK3_ERWRD tr|D4GMA9|D4GMA9_PANAM tr|A0A0U3JQM6|A0A0U3JQM6_9GAMM tr|H2J129|H2J129_RAHAC tr|A0A0T9LEC2|A0A0T9LEC2_YERKR tr|A0A379AB77|A0A379AB77_ENTAG	Enterobacterales	Bacteria	NA	Pseudomonadati	NA	NA	Pseudomonadota	NA	NA	Gammaproteobacteria	NA	NA	Enterobacterales	NA	NA	NA	NA	NA	NA	NA	NA	NA	NA	NA	NA	NA	NA	NA	NA	2.5.1.6 (100%)	methionine adenosyltransferase (100%)	GO:0006556 (16.8%) GO:0006730 (16.8%)	GO:0005737 (15.8%)	GO:0004478 (16.8%) GO:0005524 (16.8%) GO:0000287 (15.8%)	S-adenosylmethionine biosynthetic process (16.8%) one-carbon metabolic process (16.8%)	cytoplasm (15.8%)	methionine adenosyltransferase activity (16.8%) ATP binding (16.8%) magnesium ion binding (15.8%)	IPR002133 (16.8%) IPR022629 (16.8%) IPR022630 (16.8%)	S-adenosylmethionine synthetase (16.8%) S-adenosylmethionine synthetase, central domain (16.8%) S-adenosylmethionine synthetase, C-terminal (16.8%)
YHINPTGR	24362	0.247669	0.0036925	0.0255621	interact-03_Gday02_TMT12_Metaproteomics_PRC_6276_Elif.pep.ms2rescore_metagendb_psm.tsv	tr|A0ABX7MMN2|A0ABX7MMN2_ERWAM tr|A0ABX5A6H7|A0ABX5A6H7_9ENTR tr|A0ABS6VJ50|A0ABS6VJ50_9GAMM tr|A0A0U5L7M5|A0A0U5L7M5_9GAMM tr|D8MWI7|D8MWI7_ERWBE tr|A0A354DPG1|A0A354DPG1_9GAMM tr|A0ABM7MWK3|A0ABM7MWK3_ERWRD tr|D4GMA9|D4GMA9_PANAM tr|A0A0U3JQM6|A0A0U3JQM6_9GAMM tr|H2J129|H2J129_RAHAC tr|A0A0T9LEC2|A0A0T9LEC2_YERKR tr|A0A379AB77|A0A379AB77_ENTAG	Enterobacterales	Bacteria	NA	Pseudomonadati	NA	NA	Pseudomonadota	NA	NA	Gammaproteobacteria	NA	NA	Enterobacterales	NA	NA	NA	NA	NA	NA	NA	NA	NA	NA	NA	NA	NA	NA	NA	NA	2.5.1.6 (100%)	methionine adenosyltransferase (100%)	GO:0006556 (16.8%) GO:0006730 (16.8%)	GO:0005737 (15.8%)	GO:0004478 (16.8%) GO:0005524 (16.8%) GO:0000287 (15.8%)	S-adenosylmethionine biosynthetic process (16.8%) one-carbon metabolic process (16.8%)	cytoplasm (15.8%)	methionine adenosyltransferase activity (16.8%) ATP binding (16.8%) magnesium ion binding (15.8%)	IPR002133 (16.8%) IPR022629 (16.8%) IPR022630 (16.8%)	S-adenosylmethionine synthetase (16.8%) S-adenosylmethionine synthetase, central domain (16.8%) S-adenosylmethionine synthetase, C-terminal (16.8%)
YHINPTGR	25402	-0.0895444	0.0133816	0.115586	interact-02_Gday01_TMT12_Metaproteomics_PRC_6276_Elif.pep.ms2rescore_metagendb_psm.tsv	tr|A0ABX7MMN2|A0ABX7MMN2_ERWAM tr|A0ABX5A6H7|A0ABX5A6H7_9ENTR tr|A0ABS6VJ50|A0ABS6VJ50_9GAMM tr|A0A0U5L7M5|A0A0U5L7M5_9GAMM tr|D8MWI7|D8MWI7_ERWBE tr|A0A354DPG1|A0A354DPG1_9GAMM tr|A0ABM7MWK3|A0ABM7MWK3_ERWRD tr|D4GMA9|D4GMA9_PANAM tr|A0A0U3JQM6|A0A0U3JQM6_9GAMM tr|H2J129|H2J129_RAHAC tr|A0A0T9LEC2|A0A0T9LEC2_YERKR tr|A0A379AB77|A0A379AB77_ENTAG	Enterobacterales	Bacteria	NA	Pseudomonadati	NA	NA	Pseudomonadota	NA	NA	Gammaproteobacteria	NA	NA	Enterobacterales	NA	NA	NA	NA	NA	NA	NA	NA	NA	NA	NA	NA	NA	NA	NA	NA	2.5.1.6 (100%)	methionine adenosyltransferase (100%)	GO:0006556 (16.8%) GO:0006730 (16.8%)	GO:0005737 (15.8%)	GO:0004478 (16.8%) GO:0005524 (16.8%) GO:0000287 (15.8%)	S-adenosylmethionine biosynthetic process (16.8%) one-carbon metabolic process (16.8%)	cytoplasm (15.8%)	methionine adenosyltransferase activity (16.8%) ATP binding (16.8%) magnesium ion binding (15.8%)	IPR002133 (16.8%) IPR022629 (16.8%) IPR022630 (16.8%)	S-adenosylmethionine synthetase (16.8%) S-adenosylmethionine synthetase, central domain (16.8%) S-adenosylmethionine synthetase, C-terminal (16.8%)
YHINPTGR	24241	0.200253	0.00316181	0.020961	interact-04_Gday03_TMT12_Metaproteomics_PRC_6276_Elif.pep.ms2rescore_metagendb_psm.tsv	tr|A0ABX7MMN2|A0ABX7MMN2_ERWAM tr|A0ABX5A6H7|A0ABX5A6H7_9ENTR tr|A0ABS6VJ50|A0ABS6VJ50_9GAMM tr|A0A0U5L7M5|A0A0U5L7M5_9GAMM tr|D8MWI7|D8MWI7_ERWBE tr|A0A354DPG1|A0A354DPG1_9GAMM tr|A0ABM7MWK3|A0ABM7MWK3_ERWRD tr|D4GMA9|D4GMA9_PANAM tr|A0A0U3JQM6|A0A0U3JQM6_9GAMM tr|H2J129|H2J129_RAHAC tr|A0A0T9LEC2|A0A0T9LEC2_YERKR tr|A0A379AB77|A0A379AB77_ENTAG	Enterobacterales	Bacteria	NA	Pseudomonadati	NA	NA	Pseudomonadota	NA	NA	Gammaproteobacteria	NA	NA	Enterobacterales	NA	NA	NA	NA	NA	NA	NA	NA	NA	NA	NA	NA	NA	NA	NA	NA	2.5.1.6 (100%)	methionine adenosyltransferase (100%)	GO:0006556 (16.8%) GO:0006730 (16.8%)	GO:0005737 (15.8%)	GO:0004478 (16.8%) GO:0005524 (16.8%) GO:0000287 (15.8%)	S-adenosylmethionine biosynthetic process (16.8%) one-carbon metabolic process (16.8%)	cytoplasm (15.8%)	methionine adenosyltransferase activity (16.8%) ATP binding (16.8%) magnesium ion binding (15.8%)	IPR002133 (16.8%) IPR022629 (16.8%) IPR022630 (16.8%)	S-adenosylmethionine synthetase (16.8%) S-adenosylmethionine synthetase, central domain (16.8%) S-adenosylmethionine synthetase, C-terminal (16.8%)
YIDEDGTEK	33760	0.122351	0.00519211	0.0467092	interact-04_Gday03_TMT12_Metaproteomics_PRC_6276_Elif.pep.ms2rescore_metagendb_psm.tsv	tr|A0A807LHD6|A0A807LHD6_9ENTR	Enterobacteriaceae	Bacteria	NA	Pseudomonadati	NA	NA	Pseudomonadota	NA	NA	Gammaproteobacteria	NA	NA	Enterobacterales	NA	NA	NA	Enterobacteriaceae	NA	NA	NA	NA	NA	NA	NA	NA	NA	NA	NA	NA	NA	NA	NA	GO:0005829 (11.1%) GO:0009295 (11.1%) GO:0032993 (11.1%)	GO:0000976 (11.1%) GO:0001217 (11.1%) GO:0003680 (11.1%)	NA	cytosol (11.1%) nucleoid (11.1%) protein-DNA complex (11.1%)	transcription cis-regulatory region binding (11.1%) DNA-binding transcription repressor activity (11.1%) minor groove of adenine-thymine-rich DNA binding (11.1%)	IPR001801 (20%) IPR027444 (20%) IPR027454 (20%)	DNA-binding protein H-NS-like (20%) DNA-binding protein H-NS-like, C-terminal domain (20%) Histone-like protein H-NS, N-terminal (20%)
YIDETQPWVLAK	56265	0.560891	0.000706785	0.00121124	interact-04_Gday03_TMT12_Metaproteomics_PRC_6276_Elif.pep.ms2rescore_metagendb_psm.tsv	tr|U1N6E5|U1N6E5_9BACL tr|K0DDZ6|K0DDZ6_LEUCJ tr|B1MX76|B1MX76_LEUCK tr|A0A1E3L009|A0A1E3L009_9BACL	Bacilli	Bacteria	NA	Bacillati	NA	NA	Bacillota	NA	NA	Bacilli	NA	NA	NA	NA	NA	NA	NA	NA	NA	NA	NA	NA	NA	NA	NA	NA	NA	NA	NA	6.1.1.10 (100%)	methionine--tRNA ligase (100%)	GO:0006431 (20%)	GO:0005737 (20%)	GO:0000049 (20%) GO:0004825 (20%) GO:0005524 (20%)	methionyl-tRNA aminoacylation (20%)	cytoplasm (20%)	tRNA binding (20%) methionine-tRNA ligase activity (20%) ATP binding (20%)	IPR002547 (9.7%) IPR004495 (9.7%) IPR009080 (9.7%)	tRNA-binding domain (9.7%) Methionyl-tRNA synthetase, beta subunit, C-terminal (9.7%) Aminoacyl-tRNA synthetase, class Ia, anticodon-binding (9.7%)
YIDHVPTR	28287	-0.0528187	0.0115903	0.153955	interact-04_Gday03_TMT12_Metaproteomics_PRC_6276_Elif.pep.ms2rescore_metagendb_psm.tsv	tr|A0A3M4VR54|A0A3M4VR54_PSECI tr|F3GDQ1|F3GDQ1_PSESJ tr|A0A089WLW1|A0A089WLW1_9PSED tr|A0A089YR64|A0A089YR64_9PSED tr|A0A0P9MIR2|A0A0P9MIR2_9PSED tr|A0A6M8MC10|A0A6M8MC10_9PSED tr|A0ABS1XD42|A0ABS1XD42_PSEC1 tr|A0AAJ6M336|A0AAJ6M336_9PSED tr|A0ABU8QLW0|A0ABU8QLW0_9PSED tr|A0ABR9ABB1|A0ABR9ABB1_9PSED tr|Q88KX6|Q88KX6_PSEPK tr|Q884H8|Q884H8_PSESM tr|A0A0N0WYU8|A0A0N0WYU8_PSEAV tr|A0A3M4VR54|A0A3M4VR54_PSECI tr|A0A0P9R0T3|A0A0P9R0T3_PSESG	Pseudomonas	Bacteria	NA	Pseudomonadati	NA	NA	Pseudomonadota	NA	NA	Gammaproteobacteria	NA	NA	Pseudomonadales	NA	NA	NA	Pseudomonadaceae	NA	NA	NA	Pseudomonas	NA	NA	NA	NA	NA	NA	NA	NA	NA	NA	GO:0120010 (50%)	GO:0016020 (50%)	NA	intermembrane phospholipid transfer (50%)	membrane (50%)	NA	IPR007428 (100%)	MlaA lipoprotein (100%)
YIFGIPGAK	54612	0.492363	0.00100589	0.00545523	interact-01_Steep_TMT12_Metaproteomics_E05_6276_Elif.pep.ms2rescore_metagendb_psm.tsv	tr|A0A1E3L310|A0A1E3L310_9BACL	Paenibacillus nuruki	Bacteria	NA	Bacillati	NA	NA	Bacillota	NA	NA	Bacilli	NA	NA	Bacillales	NA	NA	NA	Paenibacillaceae	NA	NA	NA	Paenibacillus	NA	NA	NA	Paenibacillus nuruki	NA	NA	NA	NA	2.2.1.6 (100%)	acetolactate synthase (100%)	GO:0009097 (12.5%) GO:0009099 (12.5%) GO:0034077 (12.5%)	GO:0005948 (12.5%)	GO:0000287 (12.5%) GO:0003984 (12.5%) GO:0030976 (12.5%)	isoleucine biosynthetic process (12.5%) L-valine biosynthetic process (12.5%) butanediol metabolic process (12.5%)	acetolactate synthase complex (12.5%)	magnesium ion binding (12.5%) acetolactate synthase activity (12.5%) thiamine pyrophosphate binding (12.5%)	IPR000399 (12.5%) IPR011766 (12.5%) IPR012000 (12.5%)	TPP-binding enzyme, conserved site (12.5%) Thiamine pyrophosphate enzyme, TPP-binding (12.5%) Thiamine pyrophosphate enzyme, central domain (12.5%)
YIFGIPGAK	54555	-0.0430738	0.0114236	0.0785569	interact-01_Steep_TMT12_Metaproteomics_E05_6276_Elif.pep.ms2rescore_metagendb_psm.tsv	tr|A0A1E3L310|A0A1E3L310_9BACL	Paenibacillus nuruki	Bacteria	NA	Bacillati	NA	NA	Bacillota	NA	NA	Bacilli	NA	NA	Bacillales	NA	NA	NA	Paenibacillaceae	NA	NA	NA	Paenibacillus	NA	NA	NA	Paenibacillus nuruki	NA	NA	NA	NA	2.2.1.6 (100%)	acetolactate synthase (100%)	GO:0009097 (12.5%) GO:0009099 (12.5%) GO:0034077 (12.5%)	GO:0005948 (12.5%)	GO:0000287 (12.5%) GO:0003984 (12.5%) GO:0030976 (12.5%)	isoleucine biosynthetic process (12.5%) L-valine biosynthetic process (12.5%) butanediol metabolic process (12.5%)	acetolactate synthase complex (12.5%)	magnesium ion binding (12.5%) acetolactate synthase activity (12.5%) thiamine pyrophosphate binding (12.5%)	IPR000399 (12.5%) IPR011766 (12.5%) IPR012000 (12.5%)	TPP-binding enzyme, conserved site (12.5%) Thiamine pyrophosphate enzyme, TPP-binding (12.5%) Thiamine pyrophosphate enzyme, central domain (12.5%)
YIFGIPGAK	54515	0.215348	0.0032016	0.0238313	interact-01_Steep_TMT12_Metaproteomics_E05_6276_Elif.pep.ms2rescore_metagendb_psm.tsv	tr|A0A1E3L310|A0A1E3L310_9BACL	Paenibacillus nuruki	Bacteria	NA	Bacillati	NA	NA	Bacillota	NA	NA	Bacilli	NA	NA	Bacillales	NA	NA	NA	Paenibacillaceae	NA	NA	NA	Paenibacillus	NA	NA	NA	Paenibacillus nuruki	NA	NA	NA	NA	2.2.1.6 (100%)	acetolactate synthase (100%)	GO:0009097 (12.5%) GO:0009099 (12.5%) GO:0034077 (12.5%)	GO:0005948 (12.5%)	GO:0000287 (12.5%) GO:0003984 (12.5%) GO:0030976 (12.5%)	isoleucine biosynthetic process (12.5%) L-valine biosynthetic process (12.5%) butanediol metabolic process (12.5%)	acetolactate synthase complex (12.5%)	magnesium ion binding (12.5%) acetolactate synthase activity (12.5%) thiamine pyrophosphate binding (12.5%)	IPR000399 (12.5%) IPR011766 (12.5%) IPR012000 (12.5%)	TPP-binding enzyme, conserved site (12.5%) Thiamine pyrophosphate enzyme, TPP-binding (12.5%) Thiamine pyrophosphate enzyme, central domain (12.5%)
YILPSFEER	50288	-0.20676	0.0166829	0.138758	interact-01_Steep_TMT12_Metaproteomics_E05_6276_Elif.pep.ms2rescore_metagendb_psm.tsv	sp|Q6AFZ7|CLPP2_LEIXX tr|A0ABY1LL54|A0ABY1LL54_9MICO tr|A0ABY1RDJ6|A0ABY1RDJ6_9MICO tr|U1MR00|U1MR00_9MICO tr|A0A251YKZ8|A0A251YKZ8_9MICO tr|A0A147DTH4|A0A147DTH4_9MICO tr|A0A7W3JI85|A0A7W3JI85_9MICO tr|A0A2P8H0J3|A0A2P8H0J3_9MICO tr|A0A1T5JAB5|A0A1T5JAB5_9MICO tr|A0A0Q5E1J9|A0A0Q5E1J9_9MICO tr|A0A7J5BR92|A0A7J5BR92_9MICO	Microbacteriaceae	Bacteria	NA	Bacillati	NA	NA	Actinomycetota	NA	NA	Actinomycetes	NA	NA	Micrococcales	NA	NA	NA	Microbacteriaceae	NA	NA	NA	NA	NA	NA	NA	NA	NA	NA	NA	NA	3.4.21.92 (100%)	endopeptidase Clp (100%)	GO:0006515 (16.7%)	GO:0005737 (16.7%) GO:0009368 (16.7%)	GO:0004176 (16.7%) GO:0004252 (16.7%) GO:0051117 (16.7%)	protein quality control for misfolded or incompletely synthesized proteins (16.7%)	cytoplasm (16.7%) endopeptidase Clp complex (16.7%)	ATP-dependent peptidase activity (16.7%) serine-type endopeptidase activity (16.7%) ATPase binding (16.7%)	IPR001907 (20%) IPR018215 (20%) IPR023562 (20%)	ATP-dependent Clp protease proteolytic subunit (20%) ClpP, Ser active site (20%) Clp protease proteolytic subunit /Translocation-enhancing protein TepA (20%)
YILPSFEER	50247	-0.212454	0.016152	0.190729	interact-03_Gday02_TMT12_Metaproteomics_PRC_6276_Elif.pep.ms2rescore_metagendb_psm.tsv	sp|Q6AFZ7|CLPP2_LEIXX tr|A0ABY1LL54|A0ABY1LL54_9MICO tr|A0ABY1RDJ6|A0ABY1RDJ6_9MICO tr|U1MR00|U1MR00_9MICO tr|A0A251YKZ8|A0A251YKZ8_9MICO tr|A0A147DTH4|A0A147DTH4_9MICO tr|A0A7W3JI85|A0A7W3JI85_9MICO tr|A0A2P8H0J3|A0A2P8H0J3_9MICO tr|A0A1T5JAB5|A0A1T5JAB5_9MICO tr|A0A0Q5E1J9|A0A0Q5E1J9_9MICO tr|A0A7J5BR92|A0A7J5BR92_9MICO	Microbacteriaceae	Bacteria	NA	Bacillati	NA	NA	Actinomycetota	NA	NA	Actinomycetes	NA	NA	Micrococcales	NA	NA	NA	Microbacteriaceae	NA	NA	NA	NA	NA	NA	NA	NA	NA	NA	NA	NA	3.4.21.92 (100%)	endopeptidase Clp (100%)	GO:0006515 (16.7%)	GO:0005737 (16.7%) GO:0009368 (16.7%)	GO:0004176 (16.7%) GO:0004252 (16.7%) GO:0051117 (16.7%)	protein quality control for misfolded or incompletely synthesized proteins (16.7%)	cytoplasm (16.7%) endopeptidase Clp complex (16.7%)	ATP-dependent peptidase activity (16.7%) serine-type endopeptidase activity (16.7%) ATPase binding (16.7%)	IPR001907 (20%) IPR018215 (20%) IPR023562 (20%)	ATP-dependent Clp protease proteolytic subunit (20%) ClpP, Ser active site (20%) Clp protease proteolytic subunit /Translocation-enhancing protein TepA (20%)
YILPSFEER	51281	0.223104	0.00308532	0.0234053	interact-02_Gday01_TMT12_Metaproteomics_PRC_6276_Elif.pep.ms2rescore_metagendb_psm.tsv	sp|Q6AFZ7|CLPP2_LEIXX tr|A0ABY1LL54|A0ABY1LL54_9MICO tr|A0ABY1RDJ6|A0ABY1RDJ6_9MICO tr|U1MR00|U1MR00_9MICO tr|A0A251YKZ8|A0A251YKZ8_9MICO tr|A0A147DTH4|A0A147DTH4_9MICO tr|A0A7W3JI85|A0A7W3JI85_9MICO tr|A0A2P8H0J3|A0A2P8H0J3_9MICO tr|A0A1T5JAB5|A0A1T5JAB5_9MICO tr|A0A0Q5E1J9|A0A0Q5E1J9_9MICO tr|A0A7J5BR92|A0A7J5BR92_9MICO	Microbacteriaceae	Bacteria	NA	Bacillati	NA	NA	Actinomycetota	NA	NA	Actinomycetes	NA	NA	Micrococcales	NA	NA	NA	Microbacteriaceae	NA	NA	NA	NA	NA	NA	NA	NA	NA	NA	NA	NA	3.4.21.92 (100%)	endopeptidase Clp (100%)	GO:0006515 (16.7%)	GO:0005737 (16.7%) GO:0009368 (16.7%)	GO:0004176 (16.7%) GO:0004252 (16.7%) GO:0051117 (16.7%)	protein quality control for misfolded or incompletely synthesized proteins (16.7%)	cytoplasm (16.7%) endopeptidase Clp complex (16.7%)	ATP-dependent peptidase activity (16.7%) serine-type endopeptidase activity (16.7%) ATPase binding (16.7%)	IPR001907 (20%) IPR018215 (20%) IPR023562 (20%)	ATP-dependent Clp protease proteolytic subunit (20%) ClpP, Ser active site (20%) Clp protease proteolytic subunit /Translocation-enhancing protein TepA (20%)
YILPSFEER	50242	0.430192	0.00101865	0.00269761	interact-04_Gday03_TMT12_Metaproteomics_PRC_6276_Elif.pep.ms2rescore_metagendb_psm.tsv	sp|Q6AFZ7|CLPP2_LEIXX tr|A0ABY1LL54|A0ABY1LL54_9MICO tr|A0ABY1RDJ6|A0ABY1RDJ6_9MICO tr|U1MR00|U1MR00_9MICO tr|A0A251YKZ8|A0A251YKZ8_9MICO tr|A0A147DTH4|A0A147DTH4_9MICO tr|A0A7W3JI85|A0A7W3JI85_9MICO tr|A0A2P8H0J3|A0A2P8H0J3_9MICO tr|A0A1T5JAB5|A0A1T5JAB5_9MICO tr|A0A0Q5E1J9|A0A0Q5E1J9_9MICO tr|A0A7J5BR92|A0A7J5BR92_9MICO	Microbacteriaceae	Bacteria	NA	Bacillati	NA	NA	Actinomycetota	NA	NA	Actinomycetes	NA	NA	Micrococcales	NA	NA	NA	Microbacteriaceae	NA	NA	NA	NA	NA	NA	NA	NA	NA	NA	NA	NA	3.4.21.92 (100%)	endopeptidase Clp (100%)	GO:0006515 (16.7%)	GO:0005737 (16.7%) GO:0009368 (16.7%)	GO:0004176 (16.7%) GO:0004252 (16.7%) GO:0051117 (16.7%)	protein quality control for misfolded or incompletely synthesized proteins (16.7%)	cytoplasm (16.7%) endopeptidase Clp complex (16.7%)	ATP-dependent peptidase activity (16.7%) serine-type endopeptidase activity (16.7%) ATPase binding (16.7%)	IPR001907 (20%) IPR018215 (20%) IPR023562 (20%)	ATP-dependent Clp protease proteolytic subunit (20%) ClpP, Ser active site (20%) Clp protease proteolytic subunit /Translocation-enhancing protein TepA (20%)
YILTPDIFEK	61184	0.819338	0.000336814	0.00038011	interact-03_Gday02_TMT12_Metaproteomics_PRC_6276_Elif.pep.ms2rescore_metagendb_psm.tsv	tr|A0ABS1X999|A0ABS1X999_PSEC1 tr|A0A0N0X7Q5|A0A0N0X7Q5_PSEAV tr|A0A3M4VDT3|A0A3M4VDT3_PSECI tr|A0A0P9LYU7|A0A0P9LYU7_9PSED tr|A0ABR5JFC9|A0ABR5JFC9_9PSED tr|A0A6M8MY77|A0A6M8MY77_9PSED tr|A0A0P9R2M6|A0A0P9R2M6_PSESG tr|Q880P1|Q880P1_PSESM	Pseudomonas	Bacteria	NA	Pseudomonadati	NA	NA	Pseudomonadota	NA	NA	Gammaproteobacteria	NA	NA	Pseudomonadales	NA	NA	NA	Pseudomonadaceae	NA	NA	NA	Pseudomonas	NA	NA	NA	NA	NA	NA	NA	NA	2.7.7.9 (100%)	UTP--glucose-1-phosphate uridylyltransferase (100%)	GO:0006011 (49.7%)	NA	GO:0003983 (49.7%) GO:0016779 (0.5%)	UDP-alpha-D-glucose metabolic process (49.7%)	NA	UTP:glucose-1-phosphate uridylyltransferase activity (49.7%) nucleotidyltransferase activity (0.5%)	IPR005771 (33.3%) IPR005835 (33.3%) IPR029044 (33.3%)	UTP--glucose-1-phosphate uridylyltransferase, bacterial/archaeal-type (33.3%) Nucleotidyl transferase domain (33.3%) Nucleotide-diphospho-sugar transferases (33.3%)
YILTPDIFK	60980	0.511071	0.00101457	0.00381808	interact-03_Gday02_TMT12_Metaproteomics_PRC_6276_Elif.pep.ms2rescore_metagendb_psm.tsv	tr|A0ABY9FLE2|A0ABY9FLE2_9PSED tr|A0ABX2R659|A0ABX2R659_9PSED tr|A0A0R3CBK7|A0A0R3CBK7_9PSED tr|A0A3M4ANF9|A0A3M4ANF9_PSEMA tr|A0A1H3F8K6|A0A1H3F8K6_9PSED tr|A0A1N7U3Y6|A0A1N7U3Y6_9PSED tr|A0A0R2YVQ6|A0A0R2YVQ6_9PSED tr|A0A0R2ZB63|A0A0R2ZB63_9PSED tr|A0A0R3B7A7|A0A0R3B7A7_PSEVE	Pseudomonas	Bacteria	NA	Pseudomonadati	NA	NA	Pseudomonadota	NA	NA	Gammaproteobacteria	NA	NA	Pseudomonadales	NA	NA	NA	Pseudomonadaceae	NA	NA	NA	Pseudomonas	NA	NA	NA	NA	NA	NA	NA	NA	2.7.7.9 (100%)	UTP--glucose-1-phosphate uridylyltransferase (100%)	GO:0006011 (49.4%) GO:0009058 (1.3%)	NA	GO:0003983 (49.4%)	UDP-alpha-D-glucose metabolic process (49.4%) biosynthetic process (1.3%)	NA	UTP:glucose-1-phosphate uridylyltransferase activity (49.4%)	IPR005771 (33.3%) IPR005835 (33.3%) IPR029044 (33.3%)	UTP--glucose-1-phosphate uridylyltransferase, bacterial/archaeal-type (33.3%) Nucleotidyl transferase domain (33.3%) Nucleotide-diphospho-sugar transferases (33.3%)
YILTPDIFK	61426	-0.717776	0.0379775	0.358831	interact-02_Gday01_TMT12_Metaproteomics_PRC_6276_Elif.pep.ms2rescore_metagendb_psm.tsv	tr|A0ABY9FLE2|A0ABY9FLE2_9PSED tr|A0ABX2R659|A0ABX2R659_9PSED tr|A0A0R3CBK7|A0A0R3CBK7_9PSED tr|A0A3M4ANF9|A0A3M4ANF9_PSEMA tr|A0A1H3F8K6|A0A1H3F8K6_9PSED tr|A0A1N7U3Y6|A0A1N7U3Y6_9PSED tr|A0A0R2YVQ6|A0A0R2YVQ6_9PSED tr|A0A0R2ZB63|A0A0R2ZB63_9PSED tr|A0A0R3B7A7|A0A0R3B7A7_PSEVE	Pseudomonas	Bacteria	NA	Pseudomonadati	NA	NA	Pseudomonadota	NA	NA	Gammaproteobacteria	NA	NA	Pseudomonadales	NA	NA	NA	Pseudomonadaceae	NA	NA	NA	Pseudomonas	NA	NA	NA	NA	NA	NA	NA	NA	2.7.7.9 (100%)	UTP--glucose-1-phosphate uridylyltransferase (100%)	GO:0006011 (49.4%) GO:0009058 (1.3%)	NA	GO:0003983 (49.4%)	UDP-alpha-D-glucose metabolic process (49.4%) biosynthetic process (1.3%)	NA	UTP:glucose-1-phosphate uridylyltransferase activity (49.4%)	IPR005771 (33.3%) IPR005835 (33.3%) IPR029044 (33.3%)	UTP--glucose-1-phosphate uridylyltransferase, bacterial/archaeal-type (33.3%) Nucleotidyl transferase domain (33.3%) Nucleotide-diphospho-sugar transferases (33.3%)
YINDYNLDNANYAK	46020	0.0692921	0.00771363	0.0751119	interact-03_Gday02_TMT12_Metaproteomics_PRC_6276_Elif.pep.ms2rescore_metagendb_psm.tsv	tr|E3S607|E3S607_PYRTT	Pyrenophora teres	Eukaryota	NA	Fungi	Dikarya	NA	Ascomycota	Pezizomycotina	NA	Dothideomycetes	Pleosporomycetidae	NA	Pleosporales	Pleosporineae	NA	NA	Pleosporaceae	NA	NA	NA	Pyrenophora	NA	NA	NA	Pyrenophora teres	NA	NA	NA	NA	3.2.1.8 (100%)	endo-1,4-beta-xylanase (100%)	GO:0000272 (50%)	NA	GO:0031176 (50%)	polysaccharide catabolic process (50%)	NA	endo-1,4-beta-xylanase activity (50%)	IPR001000 (33.3%) IPR017853 (33.3%) IPR044846 (33.3%)	Glycoside hydrolase family 10 domain (33.3%) Glycoside hydrolase superfamily (33.3%) Glycoside hydrolase family 10 (33.3%)
YINDYNLDNANYAK	46031	0.6868	0.000501337	0.00061884	interact-04_Gday03_TMT12_Metaproteomics_PRC_6276_Elif.pep.ms2rescore_metagendb_psm.tsv	tr|E3S607|E3S607_PYRTT	Pyrenophora teres	Eukaryota	NA	Fungi	Dikarya	NA	Ascomycota	Pezizomycotina	NA	Dothideomycetes	Pleosporomycetidae	NA	Pleosporales	Pleosporineae	NA	NA	Pleosporaceae	NA	NA	NA	Pyrenophora	NA	NA	NA	Pyrenophora teres	NA	NA	NA	NA	3.2.1.8 (100%)	endo-1,4-beta-xylanase (100%)	GO:0000272 (50%)	NA	GO:0031176 (50%)	polysaccharide catabolic process (50%)	NA	endo-1,4-beta-xylanase activity (50%)	IPR001000 (33.3%) IPR017853 (33.3%) IPR044846 (33.3%)	Glycoside hydrolase family 10 domain (33.3%) Glycoside hydrolase superfamily (33.3%) Glycoside hydrolase family 10 (33.3%)
YINDYNLDNANYAK	46169	0.292702	0.00151966	0.0159234	interact-01_Steep_TMT12_Metaproteomics_E05_6276_Elif.pep.ms2rescore_metagendb_psm.tsv	tr|E3S607|E3S607_PYRTT	Pyrenophora teres	Eukaryota	NA	Fungi	Dikarya	NA	Ascomycota	Pezizomycotina	NA	Dothideomycetes	Pleosporomycetidae	NA	Pleosporales	Pleosporineae	NA	NA	Pleosporaceae	NA	NA	NA	Pyrenophora	NA	NA	NA	Pyrenophora teres	NA	NA	NA	NA	3.2.1.8 (100%)	endo-1,4-beta-xylanase (100%)	GO:0000272 (50%)	NA	GO:0031176 (50%)	polysaccharide catabolic process (50%)	NA	endo-1,4-beta-xylanase activity (50%)	IPR001000 (33.3%) IPR017853 (33.3%) IPR044846 (33.3%)	Glycoside hydrolase family 10 domain (33.3%) Glycoside hydrolase superfamily (33.3%) Glycoside hydrolase family 10 (33.3%)
YINDYNLDNANYAK	46036	0.421784	0.00112243	0.00798405	interact-01_Steep_TMT12_Metaproteomics_E05_6276_Elif.pep.ms2rescore_metagendb_psm.tsv	tr|E3S607|E3S607_PYRTT	Pyrenophora teres	Eukaryota	NA	Fungi	Dikarya	NA	Ascomycota	Pezizomycotina	NA	Dothideomycetes	Pleosporomycetidae	NA	Pleosporales	Pleosporineae	NA	NA	Pleosporaceae	NA	NA	NA	Pyrenophora	NA	NA	NA	Pyrenophora teres	NA	NA	NA	NA	3.2.1.8 (100%)	endo-1,4-beta-xylanase (100%)	GO:0000272 (50%)	NA	GO:0031176 (50%)	polysaccharide catabolic process (50%)	NA	endo-1,4-beta-xylanase activity (50%)	IPR001000 (33.3%) IPR017853 (33.3%) IPR044846 (33.3%)	Glycoside hydrolase family 10 domain (33.3%) Glycoside hydrolase superfamily (33.3%) Glycoside hydrolase family 10 (33.3%)
YIPEFLSLK	62009	0.369381	0.00113903	0.00845653	interact-02_Gday01_TMT12_Metaproteomics_PRC_6276_Elif.pep.ms2rescore_metagendb_psm.tsv	tr|A0A4Q7DBI4|A0A4Q7DBI4_9MICO tr|A0A7W3PIY8|A0A7W3PIY8_9MICO tr|Q6ADL4|Q6ADL4_LEIXX tr|A0A3S4M357|A0A3S4M357_9MICO tr|A0A0F0KJE5|A0A0F0KJE5_9MICO tr|T5KJL3|T5KJL3_MICLQ tr|A0A031FPI0|A0A031FPI0_9MICO tr|A0A0Q4DPL7|A0A0Q4DPL7_9MICO tr|A0A1T5IWA4|A0A1T5IWA4_9MICO tr|A0A0Q5E646|A0A0Q5E646_9MICO tr|A0A160KRF4|A0A160KRF4_9MICO	Microbacteriaceae	Bacteria	NA	Bacillati	NA	NA	Actinomycetota	NA	NA	Actinomycetes	NA	NA	Micrococcales	NA	NA	NA	Microbacteriaceae	NA	NA	NA	NA	NA	NA	NA	NA	NA	NA	NA	NA	2.6.1.52 (100%)	phosphoserine transaminase (100%)	GO:0006564 (16.7%) GO:0008615 (16.7%) GO:0019265 (16.7%)	NA	GO:0004648 (16.7%) GO:0004760 (16.7%) GO:0008453 (16.7%)	L-serine biosynthetic process (16.7%) pyridoxine biosynthetic process (16.7%) glycine biosynthetic process, by transamination of glyoxylate (16.7%)	NA	O-phospho-L-serine:2-oxoglutarate aminotransferase activity (16.7%) L-serine-pyruvate transaminase activity (16.7%) alanine-glyoxylate transaminase activity (16.7%)	IPR000192 (16.7%) IPR006272 (16.7%) IPR015421 (16.7%)	Aminotransferase class V domain (16.7%) Phosphoserine aminotransferase, Mycobacterial-type (16.7%) Pyridoxal phosphate-dependent transferase, major domain (16.7%)
YITNEVQDVYR	43114	0.253809	0.00233975	0.0120281	interact-04_Gday03_TMT12_Metaproteomics_PRC_6276_Elif.pep.ms2rescore_metagendb_psm.tsv	tr|A0A4U9D3V0|A0A4U9D3V0_RAOTE tr|A0A376FII9|A0A376FII9_ENTAS tr|A0A4U9HF34|A0A4U9HF34_9ENTR tr|A0ABX8K101|A0ABX8K101_9ENTR tr|A0ABX4ZV39|A0ABX4ZV39_9ENTR tr|H5V7L9|H5V7L9_ATLHE tr|A0A9P0VD69|A0A9P0VD69_KLEVA tr|A0A807LDZ2|A0A807LDZ2_9ENTR tr|A0A7H0FAI4|A0A7H0FAI4_9ENTR tr|A0AAP2AHG6|A0AAP2AHG6_LELAM tr|A0A1V2BDZ1|A0A1V2BDZ1_RAOTE	Enterobacteriaceae	Bacteria	NA	Pseudomonadati	NA	NA	Pseudomonadota	NA	NA	Gammaproteobacteria	NA	NA	Enterobacterales	NA	NA	NA	Enterobacteriaceae	NA	NA	NA	NA	NA	NA	NA	NA	NA	NA	NA	NA	2.7.7.6 (100%)	DNA-directed RNA polymerase (100%)	GO:0006351 (15%)	GO:0000428 (15%) GO:0005829 (13.3%)	GO:0003677 (15%) GO:0003899 (15%) GO:0000287 (12.4%)	DNA-templated transcription (15%)	DNA-directed RNA polymerase complex (15%) cytosol (13.3%)	DNA binding (15%) DNA-directed RNA polymerase activity (15%) magnesium ion binding (12.4%)	IPR007081 (9.9%) IPR007066 (9.3%) IPR007083 (9.3%)	RNA polymerase Rpb1, domain 5 (9.9%) RNA polymerase Rpb1, domain 3 (9.3%) RNA polymerase Rpb1, domain 4 (9.3%)
YITNEVQEVYR	43709	0.381136	0.00204678	0.00996079	interact-03_Gday02_TMT12_Metaproteomics_PRC_6276_Elif.pep.ms2rescore_metagendb_psm.tsv	tr|A0ABX7MGE2|A0ABX7MGE2_ERWAM tr|A0ABM7N6C2|A0ABM7N6C2_ERWRD tr|A0A451CZD6|A0A451CZD6_9GAMM tr|A0A451DN47|A0A451DN47_9GAMM tr|A0A451DK84|A0A451DK84_9GAMM tr|U3U6S3|U3U6S3_9GAMM tr|A0A0U5L827|A0A0U5L827_9GAMM tr|A0A379AM91|A0A379AM91_ENTAG tr|D8MKY5|D8MKY5_ERWBE tr|A0A3S7S7Y7|A0A3S7S7Y7_9GAMM tr|A0A2V2BE54|A0A2V2BE54_9GAMM tr|D4GH68|D4GH68_PANAM tr|A0A0U3TML3|A0A0U3TML3_9GAMM sp|Q6DAM9|RPOC_PECAS tr|H2IVU8|H2IVU8_RAHAC tr|D4E0G3|D4E0G3_SEROD sp|Q8D1H3|RPOC_YERPE	Enterobacterales	Bacteria	NA	Pseudomonadati	NA	NA	Pseudomonadota	NA	NA	Gammaproteobacteria	NA	NA	Enterobacterales	NA	NA	NA	NA	NA	NA	NA	NA	NA	NA	NA	NA	NA	NA	NA	NA	2.7.7.6 (100%)	DNA-directed RNA polymerase (100%)	GO:0006351 (14.4%)	GO:0000428 (15.3%) GO:0005829 (13.5%)	GO:0003677 (14.4%) GO:0003899 (14.4%) GO:0000287 (13.5%)	DNA-templated transcription (14.4%)	DNA-directed RNA polymerase complex (15.3%) cytosol (13.5%)	DNA binding (14.4%) DNA-directed RNA polymerase activity (14.4%) magnesium ion binding (13.5%)	IPR000722 (9.2%) IPR006592 (9.2%) IPR007066 (9.2%)	RNA polymerase, alpha subunit (9.2%) RNA polymerase, N-terminal (9.2%) RNA polymerase Rpb1, domain 3 (9.2%)
YITNEVQEVYR	44848	0.354931	0.00115938	0.00938881	interact-02_Gday01_TMT12_Metaproteomics_PRC_6276_Elif.pep.ms2rescore_metagendb_psm.tsv	tr|A0ABX7MGE2|A0ABX7MGE2_ERWAM tr|A0ABM7N6C2|A0ABM7N6C2_ERWRD tr|A0A451CZD6|A0A451CZD6_9GAMM tr|A0A451DN47|A0A451DN47_9GAMM tr|A0A451DK84|A0A451DK84_9GAMM tr|U3U6S3|U3U6S3_9GAMM tr|A0A0U5L827|A0A0U5L827_9GAMM tr|A0A379AM91|A0A379AM91_ENTAG tr|D8MKY5|D8MKY5_ERWBE tr|A0A3S7S7Y7|A0A3S7S7Y7_9GAMM tr|A0A2V2BE54|A0A2V2BE54_9GAMM tr|D4GH68|D4GH68_PANAM tr|A0A0U3TML3|A0A0U3TML3_9GAMM sp|Q6DAM9|RPOC_PECAS tr|H2IVU8|H2IVU8_RAHAC tr|D4E0G3|D4E0G3_SEROD sp|Q8D1H3|RPOC_YERPE	Enterobacterales	Bacteria	NA	Pseudomonadati	NA	NA	Pseudomonadota	NA	NA	Gammaproteobacteria	NA	NA	Enterobacterales	NA	NA	NA	NA	NA	NA	NA	NA	NA	NA	NA	NA	NA	NA	NA	NA	2.7.7.6 (100%)	DNA-directed RNA polymerase (100%)	GO:0006351 (14.4%)	GO:0000428 (15.3%) GO:0005829 (13.5%)	GO:0003677 (14.4%) GO:0003899 (14.4%) GO:0000287 (13.5%)	DNA-templated transcription (14.4%)	DNA-directed RNA polymerase complex (15.3%) cytosol (13.5%)	DNA binding (14.4%) DNA-directed RNA polymerase activity (14.4%) magnesium ion binding (13.5%)	IPR000722 (9.2%) IPR006592 (9.2%) IPR007066 (9.2%)	RNA polymerase, alpha subunit (9.2%) RNA polymerase, N-terminal (9.2%) RNA polymerase Rpb1, domain 3 (9.2%)
YITNEVQEVYR	43877	0.374433	0.00112859	0.0102994	interact-01_Steep_TMT12_Metaproteomics_E05_6276_Elif.pep.ms2rescore_metagendb_psm.tsv	tr|A0ABX7MGE2|A0ABX7MGE2_ERWAM tr|A0ABM7N6C2|A0ABM7N6C2_ERWRD tr|A0A451CZD6|A0A451CZD6_9GAMM tr|A0A451DN47|A0A451DN47_9GAMM tr|A0A451DK84|A0A451DK84_9GAMM tr|U3U6S3|U3U6S3_9GAMM tr|A0A0U5L827|A0A0U5L827_9GAMM tr|A0A379AM91|A0A379AM91_ENTAG tr|D8MKY5|D8MKY5_ERWBE tr|A0A3S7S7Y7|A0A3S7S7Y7_9GAMM tr|A0A2V2BE54|A0A2V2BE54_9GAMM tr|D4GH68|D4GH68_PANAM tr|A0A0U3TML3|A0A0U3TML3_9GAMM sp|Q6DAM9|RPOC_PECAS tr|H2IVU8|H2IVU8_RAHAC tr|D4E0G3|D4E0G3_SEROD sp|Q8D1H3|RPOC_YERPE	Enterobacterales	Bacteria	NA	Pseudomonadati	NA	NA	Pseudomonadota	NA	NA	Gammaproteobacteria	NA	NA	Enterobacterales	NA	NA	NA	NA	NA	NA	NA	NA	NA	NA	NA	NA	NA	NA	NA	NA	2.7.7.6 (100%)	DNA-directed RNA polymerase (100%)	GO:0006351 (14.4%)	GO:0000428 (15.3%) GO:0005829 (13.5%)	GO:0003677 (14.4%) GO:0003899 (14.4%) GO:0000287 (13.5%)	DNA-templated transcription (14.4%)	DNA-directed RNA polymerase complex (15.3%) cytosol (13.5%)	DNA binding (14.4%) DNA-directed RNA polymerase activity (14.4%) magnesium ion binding (13.5%)	IPR000722 (9.2%) IPR006592 (9.2%) IPR007066 (9.2%)	RNA polymerase, alpha subunit (9.2%) RNA polymerase, N-terminal (9.2%) RNA polymerase Rpb1, domain 3 (9.2%)
YITNEVQEVYR	43667	0.447229	0.000990017	0.002402	interact-04_Gday03_TMT12_Metaproteomics_PRC_6276_Elif.pep.ms2rescore_metagendb_psm.tsv	tr|A0ABX7MGE2|A0ABX7MGE2_ERWAM tr|A0ABM7N6C2|A0ABM7N6C2_ERWRD tr|A0A451CZD6|A0A451CZD6_9GAMM tr|A0A451DN47|A0A451DN47_9GAMM tr|A0A451DK84|A0A451DK84_9GAMM tr|U3U6S3|U3U6S3_9GAMM tr|A0A0U5L827|A0A0U5L827_9GAMM tr|A0A379AM91|A0A379AM91_ENTAG tr|D8MKY5|D8MKY5_ERWBE tr|A0A3S7S7Y7|A0A3S7S7Y7_9GAMM tr|A0A2V2BE54|A0A2V2BE54_9GAMM tr|D4GH68|D4GH68_PANAM tr|A0A0U3TML3|A0A0U3TML3_9GAMM sp|Q6DAM9|RPOC_PECAS tr|H2IVU8|H2IVU8_RAHAC tr|D4E0G3|D4E0G3_SEROD sp|Q8D1H3|RPOC_YERPE	Enterobacterales	Bacteria	NA	Pseudomonadati	NA	NA	Pseudomonadota	NA	NA	Gammaproteobacteria	NA	NA	Enterobacterales	NA	NA	NA	NA	NA	NA	NA	NA	NA	NA	NA	NA	NA	NA	NA	NA	2.7.7.6 (100%)	DNA-directed RNA polymerase (100%)	GO:0006351 (14.4%)	GO:0000428 (15.3%) GO:0005829 (13.5%)	GO:0003677 (14.4%) GO:0003899 (14.4%) GO:0000287 (13.5%)	DNA-templated transcription (14.4%)	DNA-directed RNA polymerase complex (15.3%) cytosol (13.5%)	DNA binding (14.4%) DNA-directed RNA polymerase activity (14.4%) magnesium ion binding (13.5%)	IPR000722 (9.2%) IPR006592 (9.2%) IPR007066 (9.2%)	RNA polymerase, alpha subunit (9.2%) RNA polymerase, N-terminal (9.2%) RNA polymerase Rpb1, domain 3 (9.2%)
YKPLLGTK	41868	-0.015647	0.0107243	0.086637	interact-02_Gday01_TMT12_Metaproteomics_PRC_6276_Elif.pep.ms2rescore_metagendb_psm.tsv	tr|D4GLR9|D4GLR9_PANAM tr|A0A0U5GJ42|A0A0U5GJ42_9GAMM tr|A0A357U7H9|A0A357U7H9_9GAMM tr|A0ABS6VFZ3|A0ABS6VFZ3_9GAMM tr|A0A1X1BRB4|A0A1X1BRB4_9GAMM tr|A0A1X1CVP3|A0A1X1CVP3_9GAMM tr|A0ABN6DGQ3|A0ABN6DGQ3_ERWRD tr|A0A0U3US44|A0A0U3US44_9GAMM	Erwiniaceae	Bacteria	NA	Pseudomonadati	NA	NA	Pseudomonadota	NA	NA	Gammaproteobacteria	NA	NA	Enterobacterales	NA	NA	NA	Erwiniaceae	NA	NA	NA	NA	NA	NA	NA	NA	NA	NA	NA	NA	NA	NA	GO:0015721 (20.4%) GO:0046677 (20.4%) GO:0140330 (18.5%)	GO:0005886 (20.4%)	GO:0022857 (20.4%)	bile acid and bile salt transport (20.4%) response to antibiotic (20.4%) xenobiotic detoxification by transmembrane export across the cell outer membrane (18.5%)	plasma membrane (20.4%)	transmembrane transporter activity (20.4%)	IPR006143 (26.2%) IPR051160 (26.2%) IPR032317 (23.8%)	RND efflux pump, membrane fusion protein (26.2%) Unknown (26.2%) Unknown (23.8%)
YLAAGYEWFRDRPAK	52544	-1.3102	0.0483871	0.202719	interact-03_Gday02_TMT12_Metaproteomics_PRC_6276_Elif.pep.ms2rescore_metagendb_psm.tsv	tr|B0RIZ7|B0RIZ7_CLASE	Clavibacter michiganensis subsp. insidiosus	Bacteria	NA	Bacillati	NA	NA	Actinomycetota	NA	NA	Actinomycetes	NA	NA	Micrococcales	NA	NA	NA	Microbacteriaceae	NA	NA	NA	Clavibacter	NA	NA	NA	Clavibacter michiganensis	Clavibacter michiganensis subsp. insidiosus	NA	NA	NA	NA	NA	NA	NA	NA	NA	NA	NA	NA	NA
YLEGEELTNEEIK	47655	0.174208	0.00533747	0.0411059	interact-03_Gday02_TMT12_Metaproteomics_PRC_6276_Elif.pep.ms2rescore_metagendb_psm.tsv	tr|A0AB37R314|A0AB37R314_PSEAV tr|A0ABS1XHA8|A0ABS1XHA8_PSEC1 tr|A0ABR5JMS8|A0ABR5JMS8_9PSED tr|A0A6M8MND7|A0A6M8MND7_9PSED tr|A0A9X0JH84|A0A9X0JH84_9PSED tr|A0ABR5LHB1|A0ABR5LHB1_PSESG tr|A0A3M4KHV3|A0A3M4KHV3_PSESF tr|F3G9T9|F3G9T9_PSESJ sp|Q889X4|EFG_PSESM tr|A0A1H0U898|A0A1H0U898_9PSED	Gammaproteobacteria	Bacteria	NA	Pseudomonadati	NA	NA	Pseudomonadota	NA	NA	Gammaproteobacteria	NA	NA	NA	NA	NA	NA	NA	NA	NA	NA	NA	NA	NA	NA	NA	NA	NA	NA	NA	NA	NA	GO:0032790 (16.6%)	GO:0005737 (16.4%)	GO:0003746 (17%) GO:0003924 (16.6%) GO:0005525 (16.6%)	ribosome disassembly (16.6%)	cytoplasm (16.4%)	translation elongation factor activity (17%) GTPase activity (16.6%) GTP binding (16.6%)	IPR000640 (6.3%) IPR000795 (6.3%) IPR004540 (6.3%)	Elongation factor EFG, domain V-like (6.3%) Translational (tr)-type GTP-binding domain (6.3%) Translation elongation factor EFG/EF2 (6.3%)
YLEGEELTNEEIK	47727	0.822246	0.00019976	0.000287173	interact-04_Gday03_TMT12_Metaproteomics_PRC_6276_Elif.pep.ms2rescore_metagendb_psm.tsv	tr|A0AB37R314|A0AB37R314_PSEAV tr|A0ABS1XHA8|A0ABS1XHA8_PSEC1 tr|A0ABR5JMS8|A0ABR5JMS8_9PSED tr|A0A6M8MND7|A0A6M8MND7_9PSED tr|A0A9X0JH84|A0A9X0JH84_9PSED tr|A0ABR5LHB1|A0ABR5LHB1_PSESG tr|A0A3M4KHV3|A0A3M4KHV3_PSESF tr|F3G9T9|F3G9T9_PSESJ sp|Q889X4|EFG_PSESM tr|A0A1H0U898|A0A1H0U898_9PSED	Gammaproteobacteria	Bacteria	NA	Pseudomonadati	NA	NA	Pseudomonadota	NA	NA	Gammaproteobacteria	NA	NA	NA	NA	NA	NA	NA	NA	NA	NA	NA	NA	NA	NA	NA	NA	NA	NA	NA	NA	NA	GO:0032790 (16.6%)	GO:0005737 (16.4%)	GO:0003746 (17%) GO:0003924 (16.6%) GO:0005525 (16.6%)	ribosome disassembly (16.6%)	cytoplasm (16.4%)	translation elongation factor activity (17%) GTPase activity (16.6%) GTP binding (16.6%)	IPR000640 (6.3%) IPR000795 (6.3%) IPR004540 (6.3%)	Elongation factor EFG, domain V-like (6.3%) Translational (tr)-type GTP-binding domain (6.3%) Translation elongation factor EFG/EF2 (6.3%)
YLEGEEPTIAEIK	51257	0.94783	0.000336814	0.000142682	interact-03_Gday02_TMT12_Metaproteomics_PRC_6276_Elif.pep.ms2rescore_metagendb_psm.tsv	tr|A0A1E3L1W6|A0A1E3L1W6_9BACL	Paenibacillus nuruki	Bacteria	NA	Bacillati	NA	NA	Bacillota	NA	NA	Bacilli	NA	NA	Bacillales	NA	NA	NA	Paenibacillaceae	NA	NA	NA	Paenibacillus	NA	NA	NA	Paenibacillus nuruki	NA	NA	NA	NA	NA	NA	GO:0032790 (20%)	GO:0005737 (20%)	GO:0003746 (20%) GO:0003924 (20%) GO:0005525 (20%)	ribosome disassembly (20%)	cytoplasm (20%)	translation elongation factor activity (20%) GTPase activity (20%) GTP binding (20%)	IPR000640 (6.3%) IPR000795 (6.3%) IPR004161 (6.3%)	Elongation factor EFG, domain V-like (6.3%) Translational (tr)-type GTP-binding domain (6.3%) Translation elongation factor EFTu-like, domain 2 (6.3%)
YLGADHYETATR	29862	0.337576	0.00120741	0.0125457	interact-01_Steep_TMT12_Metaproteomics_E05_6276_Elif.pep.ms2rescore_metagendb_psm.tsv	tr|A0A147DQC1|A0A147DQC1_9MICO	Curtobacterium flaccumfaciens	Bacteria	NA	Bacillati	NA	NA	Actinomycetota	NA	NA	Actinomycetes	NA	NA	Micrococcales	NA	NA	NA	Microbacteriaceae	NA	NA	NA	Curtobacterium	NA	NA	NA	Curtobacterium flaccumfaciens	NA	NA	NA	NA	7.1.2.2 (100%)	H(+)-transporting two-sector ATPase (100%)	NA	GO:0005886 (25%) GO:0045259 (25%)	GO:0005524 (25%) GO:0046933 (25%)	NA	plasma membrane (25%) proton-transporting ATP synthase complex (25%)	ATP binding (25%) proton-transporting ATP synthase activity, rotational mechanism (25%)	IPR000194 (10%) IPR003593 (10%) IPR004100 (10%)	ATPase, F1/V1/A1 complex, alpha/beta subunit, nucleotide-binding domain (10%) AAA+ ATPase domain (10%) ATPase, F1/V1/A1 complex, alpha/beta subunit, N-terminal domain (10%)
YLGADHYETATR	29647	0.610358	0.000706785	0.000928167	interact-04_Gday03_TMT12_Metaproteomics_PRC_6276_Elif.pep.ms2rescore_metagendb_psm.tsv	tr|A0A147DQC1|A0A147DQC1_9MICO	Curtobacterium flaccumfaciens	Bacteria	NA	Bacillati	NA	NA	Actinomycetota	NA	NA	Actinomycetes	NA	NA	Micrococcales	NA	NA	NA	Microbacteriaceae	NA	NA	NA	Curtobacterium	NA	NA	NA	Curtobacterium flaccumfaciens	NA	NA	NA	NA	7.1.2.2 (100%)	H(+)-transporting two-sector ATPase (100%)	NA	GO:0005886 (25%) GO:0045259 (25%)	GO:0005524 (25%) GO:0046933 (25%)	NA	plasma membrane (25%) proton-transporting ATP synthase complex (25%)	ATP binding (25%) proton-transporting ATP synthase activity, rotational mechanism (25%)	IPR000194 (10%) IPR003593 (10%) IPR004100 (10%)	ATPase, F1/V1/A1 complex, alpha/beta subunit, nucleotide-binding domain (10%) AAA+ ATPase domain (10%) ATPase, F1/V1/A1 complex, alpha/beta subunit, N-terminal domain (10%)
YLGADHYETATR	31021	0.397963	0.000905319	0.0068651	interact-02_Gday01_TMT12_Metaproteomics_PRC_6276_Elif.pep.ms2rescore_metagendb_psm.tsv	tr|A0A147DQC1|A0A147DQC1_9MICO	Curtobacterium flaccumfaciens	Bacteria	NA	Bacillati	NA	NA	Actinomycetota	NA	NA	Actinomycetes	NA	NA	Micrococcales	NA	NA	NA	Microbacteriaceae	NA	NA	NA	Curtobacterium	NA	NA	NA	Curtobacterium flaccumfaciens	NA	NA	NA	NA	7.1.2.2 (100%)	H(+)-transporting two-sector ATPase (100%)	NA	GO:0005886 (25%) GO:0045259 (25%)	GO:0005524 (25%) GO:0046933 (25%)	NA	plasma membrane (25%) proton-transporting ATP synthase complex (25%)	ATP binding (25%) proton-transporting ATP synthase activity, rotational mechanism (25%)	IPR000194 (10%) IPR003593 (10%) IPR004100 (10%)	ATPase, F1/V1/A1 complex, alpha/beta subunit, nucleotide-binding domain (10%) AAA+ ATPase domain (10%) ATPase, F1/V1/A1 complex, alpha/beta subunit, N-terminal domain (10%)
YLGADHYETATR	29769	0.933586	0.000336814	0.000159085	interact-03_Gday02_TMT12_Metaproteomics_PRC_6276_Elif.pep.ms2rescore_metagendb_psm.tsv	tr|A0A147DQC1|A0A147DQC1_9MICO	Curtobacterium flaccumfaciens	Bacteria	NA	Bacillati	NA	NA	Actinomycetota	NA	NA	Actinomycetes	NA	NA	Micrococcales	NA	NA	NA	Microbacteriaceae	NA	NA	NA	Curtobacterium	NA	NA	NA	Curtobacterium flaccumfaciens	NA	NA	NA	NA	7.1.2.2 (100%)	H(+)-transporting two-sector ATPase (100%)	NA	GO:0005886 (25%) GO:0045259 (25%)	GO:0005524 (25%) GO:0046933 (25%)	NA	plasma membrane (25%) proton-transporting ATP synthase complex (25%)	ATP binding (25%) proton-transporting ATP synthase activity, rotational mechanism (25%)	IPR000194 (10%) IPR003593 (10%) IPR004100 (10%)	ATPase, F1/V1/A1 complex, alpha/beta subunit, nucleotide-binding domain (10%) AAA+ ATPase domain (10%) ATPase, F1/V1/A1 complex, alpha/beta subunit, N-terminal domain (10%)
YLGGEDLTEEEIK	49397	0.354528	0.00115938	0.0094161	interact-02_Gday01_TMT12_Metaproteomics_PRC_6276_Elif.pep.ms2rescore_metagendb_psm.tsv	tr|A0A807LGG3|A0A807LGG3_9ENTR	Enterobacteriaceae	Bacteria	NA	Pseudomonadati	NA	NA	Pseudomonadota	NA	NA	Gammaproteobacteria	NA	NA	Enterobacterales	NA	NA	NA	Enterobacteriaceae	NA	NA	NA	NA	NA	NA	NA	NA	NA	NA	NA	NA	NA	NA	GO:0032790 (16.7%)	GO:0005737 (16.7%)	GO:0003746 (16.7%) GO:0003924 (16.7%) GO:0005525 (16.7%)	ribosome disassembly (16.7%)	cytoplasm (16.7%)	translation elongation factor activity (16.7%) GTPase activity (16.7%) GTP binding (16.7%)	IPR000640 (6.3%) IPR000795 (6.3%) IPR004161 (6.3%)	Elongation factor EFG, domain V-like (6.3%) Translational (tr)-type GTP-binding domain (6.3%) Translation elongation factor EFTu-like, domain 2 (6.3%)
YLGGEDLTEEEIK	48566	0.296579	0.00183074	0.00794426	interact-04_Gday03_TMT12_Metaproteomics_PRC_6276_Elif.pep.ms2rescore_metagendb_psm.tsv	tr|A0A807LGG3|A0A807LGG3_9ENTR	Enterobacteriaceae	Bacteria	NA	Pseudomonadati	NA	NA	Pseudomonadota	NA	NA	Gammaproteobacteria	NA	NA	Enterobacterales	NA	NA	NA	Enterobacteriaceae	NA	NA	NA	NA	NA	NA	NA	NA	NA	NA	NA	NA	NA	NA	GO:0032790 (16.7%)	GO:0005737 (16.7%)	GO:0003746 (16.7%) GO:0003924 (16.7%) GO:0005525 (16.7%)	ribosome disassembly (16.7%)	cytoplasm (16.7%)	translation elongation factor activity (16.7%) GTPase activity (16.7%) GTP binding (16.7%)	IPR000640 (6.3%) IPR000795 (6.3%) IPR004161 (6.3%)	Elongation factor EFG, domain V-like (6.3%) Translational (tr)-type GTP-binding domain (6.3%) Translation elongation factor EFTu-like, domain 2 (6.3%)
YLGGEDLTEEEIK	48535	0.54217	0.000706785	0.00134441	interact-04_Gday03_TMT12_Metaproteomics_PRC_6276_Elif.pep.ms2rescore_metagendb_psm.tsv	tr|A0A807LGG3|A0A807LGG3_9ENTR	Enterobacteriaceae	Bacteria	NA	Pseudomonadati	NA	NA	Pseudomonadota	NA	NA	Gammaproteobacteria	NA	NA	Enterobacterales	NA	NA	NA	Enterobacteriaceae	NA	NA	NA	NA	NA	NA	NA	NA	NA	NA	NA	NA	NA	NA	GO:0032790 (16.7%)	GO:0005737 (16.7%)	GO:0003746 (16.7%) GO:0003924 (16.7%) GO:0005525 (16.7%)	ribosome disassembly (16.7%)	cytoplasm (16.7%)	translation elongation factor activity (16.7%) GTPase activity (16.7%) GTP binding (16.7%)	IPR000640 (6.3%) IPR000795 (6.3%) IPR004161 (6.3%)	Elongation factor EFG, domain V-like (6.3%) Translational (tr)-type GTP-binding domain (6.3%) Translation elongation factor EFTu-like, domain 2 (6.3%)
YLGGEDLTEEEIKTALR	55261	0.715138	0.000521921	0.000835379	interact-03_Gday02_TMT12_Metaproteomics_PRC_6276_Elif.pep.ms2rescore_metagendb_psm.tsv	tr|A0A807LGG3|A0A807LGG3_9ENTR	Enterobacteriaceae	Bacteria	NA	Pseudomonadati	NA	NA	Pseudomonadota	NA	NA	Gammaproteobacteria	NA	NA	Enterobacterales	NA	NA	NA	Enterobacteriaceae	NA	NA	NA	NA	NA	NA	NA	NA	NA	NA	NA	NA	NA	NA	GO:0032790 (16.7%)	GO:0005737 (16.7%)	GO:0003746 (16.7%) GO:0003924 (16.7%) GO:0005525 (16.7%)	ribosome disassembly (16.7%)	cytoplasm (16.7%)	translation elongation factor activity (16.7%) GTPase activity (16.7%) GTP binding (16.7%)	IPR000640 (6.3%) IPR000795 (6.3%) IPR004161 (6.3%)	Elongation factor EFG, domain V-like (6.3%) Translational (tr)-type GTP-binding domain (6.3%) Translation elongation factor EFTu-like, domain 2 (6.3%)
YLGGEELTEEEIKK	46631	0.288166	0.00191105	0.0085981	interact-04_Gday03_TMT12_Metaproteomics_PRC_6276_Elif.pep.ms2rescore_metagendb_psm.tsv	tr|A0A2N5AJG5|A0A2N5AJG5_KLEVA sp|A0KQ96|EFG_AERHH tr|H5V377|H5V377_ATLHE tr|A0A2U1TQF7|A0A2U1TQF7_9GAMM tr|A0A0A5STW6|A0A0A5STW6_CITFR sp|A8AQM8|EFG_CITK8 tr|A0A0J1LI44|A0A0J1LI44_9ENTR sp|A7MKJ6|EFG_CROS8 tr|E0SIX6|E0SIX6_DICD3 tr|A0A377LTK7|A0A377LTK7_ENTCL tr|A0AAJ6IWN4|A0AAJ6IWN4_9ENTR tr|E3GBV7|E3GBV7_ENTLS tr|G8LI49|G8LI49_9ENTR tr|A0A377VWN7|A0A377VWN7_KLEPN tr|A0A0H3GWM9|A0A0H3GWM9_KLEPH tr|A0A170ENT3|A0A170ENT3_9ENTR tr|A0A087FT90|A0A087FT90_KLEVA tr|A0A3E1ZQM9|A0A3E1ZQM9_9ENTR tr|A0ABX8JUT9|A0ABX8JUT9_9ENTR tr|A0ABX5A2U3|A0ABX5A2U3_9ENTR sp|Q6CZW5|EFG_PECAS tr|A0AAC8QTZ2|A0AAC8QTZ2_9ENTR sp|Q8ZJB3|EFG_YERPE tr|A0ABM9Q7M1|A0ABM9Q7M1_9ENTR tr|A0A7G2IGT4|A0A7G2IGT4_CITFR tr|A0A378A1R3|A0A378A1R3_KLEPN tr|A0A2X3G8G1|A0A2X3G8G1_KLEPN	Gammaproteobacteria	Bacteria	NA	Pseudomonadati	NA	NA	Pseudomonadota	NA	NA	Gammaproteobacteria	NA	NA	NA	NA	NA	NA	NA	NA	NA	NA	NA	NA	NA	NA	NA	NA	NA	NA	NA	NA	NA	GO:0032790 (18.3%)	GO:0005737 (13.6%)	GO:0003746 (18.3%) GO:0005525 (18.3%) GO:0003924 (16.4%)	ribosome disassembly (18.3%)	cytoplasm (13.6%)	translation elongation factor activity (18.3%) GTP binding (18.3%) GTPase activity (16.4%)	IPR027417 (7.7%) IPR009000 (7.4%) IPR000795 (6.3%)	P-loop containing nucleoside triphosphate hydrolase (7.7%) Translation protein, beta-barrel domain superfamily (7.4%) Translational (tr)-type GTP-binding domain (6.3%)
YLGGVAK	38413	-0.876168	0.0358812	0.202719	interact-03_Gday02_TMT12_Metaproteomics_PRC_6276_Elif.pep.ms2rescore_metagendb_psm.tsv	tr|A9CIG4|A9CIG4_AGRFC tr|A0AAE5RZ44|A0AAE5RZ44_9HYPH tr|A0A1R3THT8|A0A1R3THT8_9HYPH tr|A0A135P3W0|A0A135P3W0_9HYPH tr|A0A176XCY7|A0A176XCY7_RHIRD	Agrobacterium	Bacteria	NA	Pseudomonadati	NA	NA	Pseudomonadota	NA	NA	Alphaproteobacteria	NA	NA	Hyphomicrobiales	NA	NA	NA	Rhizobiaceae	NA	NA	NA	Agrobacterium	NA	NA	NA	NA	NA	NA	NA	NA	NA	NA	NA	NA	NA	NA	NA	NA	IPR015073 (50%) IPR036488 (50%)	Domain of unknown function DUF1883 (50%) DUF1883-like superfamily (50%)
YLHPGLDGAK	35537	0.297387	0.00177473	0.00788469	interact-04_Gday03_TMT12_Metaproteomics_PRC_6276_Elif.pep.ms2rescore_metagendb_psm.tsv	tr|A0A807LHL4|A0A807LHL4_9ENTR	Enterobacteriaceae	Bacteria	NA	Pseudomonadati	NA	NA	Pseudomonadota	NA	NA	Gammaproteobacteria	NA	NA	Enterobacterales	NA	NA	NA	Enterobacteriaceae	NA	NA	NA	NA	NA	NA	NA	NA	NA	NA	NA	NA	NA	NA	NA	NA	GO:0004030 (100%)	NA	NA	aldehyde dehydrogenase [NAD(P)+] activity (100%)	IPR015590 (16.7%) IPR016160 (16.7%) IPR016161 (16.7%)	Aldehyde dehydrogenase domain (16.7%) Aldehyde dehydrogenase, cysteine active site (16.7%) Aldehyde/histidinol dehydrogenase (16.7%)
YLNEVALDR	42224	0.309462	0.00177473	0.00705618	interact-04_Gday03_TMT12_Metaproteomics_PRC_6276_Elif.pep.ms2rescore_metagendb_psm.tsv	tr|A0ABX6CJC8|A0ABX6CJC8_ACIB2 sp|Q6FA54|EFTS_ACIAD tr|F0KJ75|F0KJ75_ACICP tr|A0ABR9NHN7|A0ABR9NHN7_9GAMM	Acinetobacter	Bacteria	NA	Pseudomonadati	NA	NA	Pseudomonadota	NA	NA	Gammaproteobacteria	NA	NA	Moraxellales	NA	NA	NA	Moraxellaceae	NA	NA	NA	Acinetobacter	NA	NA	NA	NA	NA	NA	NA	NA	NA	NA	NA	GO:0005737 (48.7%)	GO:0003746 (51.3%)	NA	cytoplasm (48.7%)	translation elongation factor activity (51.3%)	IPR001816 (20.1%) IPR014039 (20.1%) IPR018101 (20.1%)	Translation elongation factor EFTs/EF1B (20.1%) Translation elongation factor EFTs/EF1B, dimerisation (20.1%) Translation elongation factor Ts, conserved site (20.1%)
YLNEVALDR	42264	0.338936	0.00244377	0.0135153	interact-03_Gday02_TMT12_Metaproteomics_PRC_6276_Elif.pep.ms2rescore_metagendb_psm.tsv	tr|A0ABX6CJC8|A0ABX6CJC8_ACIB2 sp|Q6FA54|EFTS_ACIAD tr|F0KJ75|F0KJ75_ACICP tr|A0ABR9NHN7|A0ABR9NHN7_9GAMM	Acinetobacter	Bacteria	NA	Pseudomonadati	NA	NA	Pseudomonadota	NA	NA	Gammaproteobacteria	NA	NA	Moraxellales	NA	NA	NA	Moraxellaceae	NA	NA	NA	Acinetobacter	NA	NA	NA	NA	NA	NA	NA	NA	NA	NA	NA	GO:0005737 (48.7%)	GO:0003746 (51.3%)	NA	cytoplasm (48.7%)	translation elongation factor activity (51.3%)	IPR001816 (20.1%) IPR014039 (20.1%) IPR018101 (20.1%)	Translation elongation factor EFTs/EF1B (20.1%) Translation elongation factor EFTs/EF1B, dimerisation (20.1%) Translation elongation factor Ts, conserved site (20.1%)
YLNTIMSPWATK	60458	0.426584	0.00101865	0.00276628	interact-04_Gday03_TMT12_Metaproteomics_PRC_6276_Elif.pep.ms2rescore_metagendb_psm.tsv	tr|A0A6M8MIW7|A0A6M8MIW7_9PSED tr|A0A3M4A0K0|A0A3M4A0K0_PSEMA tr|A0A3M4WAM9|A0A3M4WAM9_PSECI tr|A0ABU8QQA1|A0ABU8QQA1_9PSED tr|A0A0R3BJG9|A0A0R3BJG9_9PSED tr|A0ABY9FT86|A0ABY9FT86_9PSED tr|A0A9X0EAS7|A0A9X0EAS7_9PSED tr|A0ABX8DRW0|A0ABX8DRW0_9PSED tr|A0ABX2QTB6|A0ABX2QTB6_9PSED tr|A0A1H3V107|A0A1H3V107_9PSED tr|A0A1N7UD66|A0A1N7UD66_9PSED tr|A0A1Y3L1X3|A0A1Y3L1X3_9PSED tr|A0A0R2Z5F3|A0A0R2Z5F3_9PSED tr|A0A0R3AMG3|A0A0R3AMG3_PSEVE tr|Q88QU0|Q88QU0_PSEPK tr|A0A0R2ZRY6|A0A0R2ZRY6_9PSED	Pseudomonas	Bacteria	NA	Pseudomonadati	NA	NA	Pseudomonadota	NA	NA	Gammaproteobacteria	NA	NA	Pseudomonadales	NA	NA	NA	Pseudomonadaceae	NA	NA	NA	Pseudomonas	NA	NA	NA	NA	NA	NA	NA	NA	2.7.11.1 (100%)	non-specific serine/threonine protein kinase (100%)	NA	NA	GO:0004672 (82.9%) GO:0004674 (17.1%)	NA	NA	protein kinase activity (82.9%) protein serine/threonine kinase activity (17.1%)	IPR010650 (25%) IPR013153 (25%) IPR027417 (25%)	PrkA, C-terminal domain (25%) PrkA, AAA domain (25%) P-loop containing nucleoside triphosphate hydrolase (25%)
YLQSHGVER	24358	-0.21258	0.016152	0.190764	interact-03_Gday02_TMT12_Metaproteomics_PRC_6276_Elif.pep.ms2rescore_metagendb_psm.tsv	tr|V5YMR6|V5YMR6_CITFR tr|A0A447LPX7|A0A447LPX7_ATLHE tr|A0ABM9Q8M1|A0ABM9Q8M1_9ENTR tr|H5V578|H5V578_ATLHE tr|D2TL34|D2TL34_CITRI tr|A7MMF6|A7MMF6_CROS8 tr|E3G9Q8|E3G9Q8_ENTLS tr|A0AA94KPM9|A0AA94KPM9_9ENTR tr|A0A7H0MDW2|A0A7H0MDW2_9ENTR tr|A0AB35RNT4|A0AB35RNT4_9ENTR	Enterobacteriaceae	Bacteria	NA	Pseudomonadati	NA	NA	Pseudomonadota	NA	NA	Gammaproteobacteria	NA	NA	Enterobacterales	NA	NA	NA	Enterobacteriaceae	NA	NA	NA	NA	NA	NA	NA	NA	NA	NA	NA	NA	4.2.1.3 (95%) 4.2.1.99 (5%)	aconitate hydratase (95%) 2-methylisocitrate dehydratase (5%)	GO:0006099 (20%)	NA	GO:0003994 (20%) GO:0046872 (20%) GO:0051539 (20%)	tricarboxylic acid cycle (20%)	NA	aconitate hydratase activity (20%) metal ion binding (20%) 4 iron, 4 sulfur cluster binding (20%)	IPR000573 (12.5%) IPR001030 (12.5%) IPR006249 (12.5%)	Aconitase A/isopropylmalate dehydratase small subunit, swivel domain (12.5%) Aconitase/3-isopropylmalate dehydratase large subunit, alpha/beta/alpha domain (12.5%) Aconitase/Iron-responsive element-binding protein 2 (12.5%)
YLQSHGVER	24178	0.219726	0.00271413	0.0170789	interact-04_Gday03_TMT12_Metaproteomics_PRC_6276_Elif.pep.ms2rescore_metagendb_psm.tsv	tr|V5YMR6|V5YMR6_CITFR tr|A0A447LPX7|A0A447LPX7_ATLHE tr|A0ABM9Q8M1|A0ABM9Q8M1_9ENTR tr|H5V578|H5V578_ATLHE tr|D2TL34|D2TL34_CITRI tr|A7MMF6|A7MMF6_CROS8 tr|E3G9Q8|E3G9Q8_ENTLS tr|A0AA94KPM9|A0AA94KPM9_9ENTR tr|A0A7H0MDW2|A0A7H0MDW2_9ENTR tr|A0AB35RNT4|A0AB35RNT4_9ENTR	Enterobacteriaceae	Bacteria	NA	Pseudomonadati	NA	NA	Pseudomonadota	NA	NA	Gammaproteobacteria	NA	NA	Enterobacterales	NA	NA	NA	Enterobacteriaceae	NA	NA	NA	NA	NA	NA	NA	NA	NA	NA	NA	NA	4.2.1.3 (95%) 4.2.1.99 (5%)	aconitate hydratase (95%) 2-methylisocitrate dehydratase (5%)	GO:0006099 (20%)	NA	GO:0003994 (20%) GO:0046872 (20%) GO:0051539 (20%)	tricarboxylic acid cycle (20%)	NA	aconitate hydratase activity (20%) metal ion binding (20%) 4 iron, 4 sulfur cluster binding (20%)	IPR000573 (12.5%) IPR001030 (12.5%) IPR006249 (12.5%)	Aconitase A/isopropylmalate dehydratase small subunit, swivel domain (12.5%) Aconitase/3-isopropylmalate dehydratase large subunit, alpha/beta/alpha domain (12.5%) Aconitase/Iron-responsive element-binding protein 2 (12.5%)
YLQSHGVER	25333	0.442094	0.000796559	0.00495909	interact-02_Gday01_TMT12_Metaproteomics_PRC_6276_Elif.pep.ms2rescore_metagendb_psm.tsv	tr|V5YMR6|V5YMR6_CITFR tr|A0A447LPX7|A0A447LPX7_ATLHE tr|A0ABM9Q8M1|A0ABM9Q8M1_9ENTR tr|H5V578|H5V578_ATLHE tr|D2TL34|D2TL34_CITRI tr|A7MMF6|A7MMF6_CROS8 tr|E3G9Q8|E3G9Q8_ENTLS tr|A0AA94KPM9|A0AA94KPM9_9ENTR tr|A0A7H0MDW2|A0A7H0MDW2_9ENTR tr|A0AB35RNT4|A0AB35RNT4_9ENTR	Enterobacteriaceae	Bacteria	NA	Pseudomonadati	NA	NA	Pseudomonadota	NA	NA	Gammaproteobacteria	NA	NA	Enterobacterales	NA	NA	NA	Enterobacteriaceae	NA	NA	NA	NA	NA	NA	NA	NA	NA	NA	NA	NA	4.2.1.3 (95%) 4.2.1.99 (5%)	aconitate hydratase (95%) 2-methylisocitrate dehydratase (5%)	GO:0006099 (20%)	NA	GO:0003994 (20%) GO:0046872 (20%) GO:0051539 (20%)	tricarboxylic acid cycle (20%)	NA	aconitate hydratase activity (20%) metal ion binding (20%) 4 iron, 4 sulfur cluster binding (20%)	IPR000573 (12.5%) IPR001030 (12.5%) IPR006249 (12.5%)	Aconitase A/isopropylmalate dehydratase small subunit, swivel domain (12.5%) Aconitase/3-isopropylmalate dehydratase large subunit, alpha/beta/alpha domain (12.5%) Aconitase/Iron-responsive element-binding protein 2 (12.5%)
YLSFDQIAEFR	59958	0.89304	0.000336814	0.000216808	interact-03_Gday02_TMT12_Metaproteomics_PRC_6276_Elif.pep.ms2rescore_metagendb_psm.tsv	tr|A0ABR5KNW3|A0ABR5KNW3_PSEAV tr|A0A3M6G7Y9|A0A3M6G7Y9_PSEAQ tr|A0A3M5C1B5|A0A3M5C1B5_9PSED tr|A0ABR5LH35|A0ABR5LH35_PSESG tr|A0A7Z6Y5C0|A0A7Z6Y5C0_PSESF tr|A0A3M5R766|A0A3M5R766_9PSED tr|A0A0Q0CDG0|A0A0Q0CDG0_PSESX sp|Q9I2V5|ACNB_PSEAE tr|A0ABQ1DL01|A0ABQ1DL01_PSECI tr|A0AAJ6M3K5|A0AAJ6M3K5_9PSED tr|A0A0P9NSH8|A0A0P9NSH8_9PSED tr|A0A089WS13|A0A089WS13_9PSED tr|F6ADW8|F6ADW8_PSEF1 tr|A0A6M8MSZ8|A0A6M8MSZ8_9PSED tr|A0A9X0EBS2|A0A9X0EBS2_9PSED tr|A0A0U4HG88|A0A0U4HG88_9PSED tr|Q88KF1|Q88KF1_PSEPK tr|A0A089YKU4|A0A089YKU4_9PSED tr|A0A1Y3KER1|A0A1Y3KER1_9PSED tr|Q87YP3|Q87YP3_PSESM tr|A0A7Y0ZSL4|A0A7Y0ZSL4_PSEVE tr|A0ABS1XE54|A0ABS1XE54_PSEC1 tr|A0ABR5JIQ4|A0ABR5JIQ4_9PSED tr|A0ABU8QM66|A0ABU8QM66_9PSED tr|A0ABX8E2A3|A0ABX8E2A3_9PSED	Pseudomonas	Bacteria	NA	Pseudomonadati	NA	NA	Pseudomonadota	NA	NA	Gammaproteobacteria	NA	NA	Pseudomonadales	NA	NA	NA	Pseudomonadaceae	NA	NA	NA	Pseudomonas	NA	NA	NA	NA	NA	NA	NA	NA	4.2.1.3 (50.7%) 4.2.1.99 (49.3%)	aconitate hydratase (50.7%) 2-methylisocitrate dehydratase (49.3%)	GO:0006099 (12.5%) GO:0019629 (12.5%)	GO:0005829 (12.5%)	GO:0003994 (12.5%) GO:0046872 (12.5%) GO:0047456 (12.5%)	tricarboxylic acid cycle (12.5%) propionate catabolic process, 2-methylcitrate cycle (12.5%)	cytosol (12.5%)	aconitate hydratase activity (12.5%) metal ion binding (12.5%) 2-methylisocitrate dehydratase activity (12.5%)	IPR001030 (9.3%) IPR050926 (9.3%) IPR015931 (9.2%)	Aconitase/3-isopropylmalate dehydratase large subunit, alpha/beta/alpha domain (9.3%) Aconitase/IPM Isomerase (9.3%) Aconitase/3-isopropylmalate dehydratase large subunit, alpha/beta/alpha, subdomain 1/3 (9.2%)
YLSLLPYTDR	56250	0.526243	0.000962678	0.00341145	interact-03_Gday02_TMT12_Metaproteomics_PRC_6276_Elif.pep.ms2rescore_metagendb_psm.tsv	tr|A0ABX7MFY5|A0ABX7MFY5_ERWAM tr|A0ABN6DPV0|A0ABN6DPV0_ERWRD tr|A0ABX8JU83|A0ABX8JU83_9ENTR tr|A0ABX4ZZ18|A0ABX4ZZ18_9ENTR tr|A0ABP1W2P8|A0ABP1W2P8_9ENTR tr|A0A9X5MAI9|A0A9X5MAI9_ACIPI tr|H5UZD4|H5UZD4_ATLHE tr|U3U2B7|U3U2B7_9GAMM tr|A0A0A5PAP9|A0A0A5PAP9_CITFR tr|A0A7D6TU09|A0A7D6TU09_CITFR sp|A8AMJ6|RS18_CITK8 tr|D2TN34|D2TN34_CITRI sp|A7MM78|RS18_CROS8 tr|E0SED7|E0SED7_DICD3 tr|A0A0U5L9B9|A0A0U5L9B9_9GAMM tr|A0A2A7V8R0|A0A2A7V8R0_ENTAG tr|A0A0F0YA57|A0A0F0YA57_9ENTR tr|E3GD94|E3GD94_ENTLS tr|G8LJA2|G8LJA2_9ENTR tr|A0A6I2IUI1|A0A6I2IUI1_9ENTR tr|D8MMB2|D8MMB2_ERWBE tr|A0A354AJJ4|A0A354AJJ4_9GAMM sp|P0A7T7|RS18_ECOLI tr|A0A564N9C3|A0A564N9C3_9ENTR tr|H3N694|H3N694_9ENTR tr|A0A0G3SJ24|A0A0G3SJ24_KLEOX tr|A0A0H3GHD3|A0A0H3GHD3_KLEPH tr|A0A1C1EWQ2|A0A1C1EWQ2_9ENTR tr|A0A087FSP1|A0A087FSP1_KLEVA tr|A0A807LD43|A0A807LD43_9ENTR tr|A0AA94H6K3|A0AA94H6K3_9ENTR tr|A0A7H0M8Z2|A0A7H0M8Z2_9ENTR tr|A0A1V2YXY9|A0A1V2YXY9_9ENTR tr|A0AAP2EZK8|A0AAP2EZK8_LELAM tr|A0A2V2BCP0|A0A2V2BCP0_9GAMM tr|D4GNY4|D4GNY4_PANAM tr|A0A1X1BX14|A0A1X1BX14_9GAMM tr|A0A0U3U4B5|A0A0U3U4B5_9GAMM sp|Q6D137|RS18_PECAS tr|A0AAC8QS35|A0AAC8QS35_9ENTR tr|H2IST5|H2IST5_RAHAC tr|A0A1V2BK44|A0A1V2BK44_RAOTE sp|A9MFK9|RS18_SALAR sp|Q8ZK81|RS18_SALTY tr|D4DY65|D4DY65_SEROD sp|Q8ZB83|RS18_YERPE	Enterobacterales	Bacteria	NA	Pseudomonadati	NA	NA	Pseudomonadota	NA	NA	Gammaproteobacteria	NA	NA	Enterobacterales	NA	NA	NA	NA	NA	NA	NA	NA	NA	NA	NA	NA	NA	NA	NA	NA	NA	NA	GO:0006412 (24.8%) GO:0000028 (0.1%) GO:0002181 (0.1%)	GO:0022627 (24.8%) GO:0005840 (0.6%) GO:0005737 (0.1%)	GO:0003735 (24.8%) GO:0070181 (24.8%) GO:0048027 (0.1%)	translation (24.8%) ribosomal small subunit assembly (0.1%) cytoplasmic translation (0.1%)	cytosolic small ribosomal subunit (24.8%) ribosome (0.6%) cytoplasm (0.1%)	structural constituent of ribosome (24.8%) small ribosomal subunit rRNA binding (24.8%) mRNA 5'-UTR binding (0.1%)	IPR001648 (33.3%) IPR018275 (33.3%) IPR036870 (33.3%)	Small ribosomal subunit protein bS18 (33.3%) Small ribosomal subunit protein bS18, conserved site (33.3%) Small ribosomal subunit protein bS18 superfamily (33.3%)
YLSLLPYTDR	56363	0.498899	0.00100589	0.00526592	interact-01_Steep_TMT12_Metaproteomics_E05_6276_Elif.pep.ms2rescore_metagendb_psm.tsv	tr|A0ABX7MFY5|A0ABX7MFY5_ERWAM tr|A0ABN6DPV0|A0ABN6DPV0_ERWRD tr|A0ABX8JU83|A0ABX8JU83_9ENTR tr|A0ABX4ZZ18|A0ABX4ZZ18_9ENTR tr|A0ABP1W2P8|A0ABP1W2P8_9ENTR tr|A0A9X5MAI9|A0A9X5MAI9_ACIPI tr|H5UZD4|H5UZD4_ATLHE tr|U3U2B7|U3U2B7_9GAMM tr|A0A0A5PAP9|A0A0A5PAP9_CITFR tr|A0A7D6TU09|A0A7D6TU09_CITFR sp|A8AMJ6|RS18_CITK8 tr|D2TN34|D2TN34_CITRI sp|A7MM78|RS18_CROS8 tr|E0SED7|E0SED7_DICD3 tr|A0A0U5L9B9|A0A0U5L9B9_9GAMM tr|A0A2A7V8R0|A0A2A7V8R0_ENTAG tr|A0A0F0YA57|A0A0F0YA57_9ENTR tr|E3GD94|E3GD94_ENTLS tr|G8LJA2|G8LJA2_9ENTR tr|A0A6I2IUI1|A0A6I2IUI1_9ENTR tr|D8MMB2|D8MMB2_ERWBE tr|A0A354AJJ4|A0A354AJJ4_9GAMM sp|P0A7T7|RS18_ECOLI tr|A0A564N9C3|A0A564N9C3_9ENTR tr|H3N694|H3N694_9ENTR tr|A0A0G3SJ24|A0A0G3SJ24_KLEOX tr|A0A0H3GHD3|A0A0H3GHD3_KLEPH tr|A0A1C1EWQ2|A0A1C1EWQ2_9ENTR tr|A0A087FSP1|A0A087FSP1_KLEVA tr|A0A807LD43|A0A807LD43_9ENTR tr|A0AA94H6K3|A0AA94H6K3_9ENTR tr|A0A7H0M8Z2|A0A7H0M8Z2_9ENTR tr|A0A1V2YXY9|A0A1V2YXY9_9ENTR tr|A0AAP2EZK8|A0AAP2EZK8_LELAM tr|A0A2V2BCP0|A0A2V2BCP0_9GAMM tr|D4GNY4|D4GNY4_PANAM tr|A0A1X1BX14|A0A1X1BX14_9GAMM tr|A0A0U3U4B5|A0A0U3U4B5_9GAMM sp|Q6D137|RS18_PECAS tr|A0AAC8QS35|A0AAC8QS35_9ENTR tr|H2IST5|H2IST5_RAHAC tr|A0A1V2BK44|A0A1V2BK44_RAOTE sp|A9MFK9|RS18_SALAR sp|Q8ZK81|RS18_SALTY tr|D4DY65|D4DY65_SEROD sp|Q8ZB83|RS18_YERPE	Enterobacterales	Bacteria	NA	Pseudomonadati	NA	NA	Pseudomonadota	NA	NA	Gammaproteobacteria	NA	NA	Enterobacterales	NA	NA	NA	NA	NA	NA	NA	NA	NA	NA	NA	NA	NA	NA	NA	NA	NA	NA	GO:0006412 (24.8%) GO:0000028 (0.1%) GO:0002181 (0.1%)	GO:0022627 (24.8%) GO:0005840 (0.6%) GO:0005737 (0.1%)	GO:0003735 (24.8%) GO:0070181 (24.8%) GO:0048027 (0.1%)	translation (24.8%) ribosomal small subunit assembly (0.1%) cytoplasmic translation (0.1%)	cytosolic small ribosomal subunit (24.8%) ribosome (0.6%) cytoplasm (0.1%)	structural constituent of ribosome (24.8%) small ribosomal subunit rRNA binding (24.8%) mRNA 5'-UTR binding (0.1%)	IPR001648 (33.3%) IPR018275 (33.3%) IPR036870 (33.3%)	Small ribosomal subunit protein bS18 (33.3%) Small ribosomal subunit protein bS18, conserved site (33.3%) Small ribosomal subunit protein bS18 superfamily (33.3%)
YLSLLPYTDR	56222	0.474176	0.000882223	0.00201576	interact-04_Gday03_TMT12_Metaproteomics_PRC_6276_Elif.pep.ms2rescore_metagendb_psm.tsv	tr|A0ABX7MFY5|A0ABX7MFY5_ERWAM tr|A0ABN6DPV0|A0ABN6DPV0_ERWRD tr|A0ABX8JU83|A0ABX8JU83_9ENTR tr|A0ABX4ZZ18|A0ABX4ZZ18_9ENTR tr|A0ABP1W2P8|A0ABP1W2P8_9ENTR tr|A0A9X5MAI9|A0A9X5MAI9_ACIPI tr|H5UZD4|H5UZD4_ATLHE tr|U3U2B7|U3U2B7_9GAMM tr|A0A0A5PAP9|A0A0A5PAP9_CITFR tr|A0A7D6TU09|A0A7D6TU09_CITFR sp|A8AMJ6|RS18_CITK8 tr|D2TN34|D2TN34_CITRI sp|A7MM78|RS18_CROS8 tr|E0SED7|E0SED7_DICD3 tr|A0A0U5L9B9|A0A0U5L9B9_9GAMM tr|A0A2A7V8R0|A0A2A7V8R0_ENTAG tr|A0A0F0YA57|A0A0F0YA57_9ENTR tr|E3GD94|E3GD94_ENTLS tr|G8LJA2|G8LJA2_9ENTR tr|A0A6I2IUI1|A0A6I2IUI1_9ENTR tr|D8MMB2|D8MMB2_ERWBE tr|A0A354AJJ4|A0A354AJJ4_9GAMM sp|P0A7T7|RS18_ECOLI tr|A0A564N9C3|A0A564N9C3_9ENTR tr|H3N694|H3N694_9ENTR tr|A0A0G3SJ24|A0A0G3SJ24_KLEOX tr|A0A0H3GHD3|A0A0H3GHD3_KLEPH tr|A0A1C1EWQ2|A0A1C1EWQ2_9ENTR tr|A0A087FSP1|A0A087FSP1_KLEVA tr|A0A807LD43|A0A807LD43_9ENTR tr|A0AA94H6K3|A0AA94H6K3_9ENTR tr|A0A7H0M8Z2|A0A7H0M8Z2_9ENTR tr|A0A1V2YXY9|A0A1V2YXY9_9ENTR tr|A0AAP2EZK8|A0AAP2EZK8_LELAM tr|A0A2V2BCP0|A0A2V2BCP0_9GAMM tr|D4GNY4|D4GNY4_PANAM tr|A0A1X1BX14|A0A1X1BX14_9GAMM tr|A0A0U3U4B5|A0A0U3U4B5_9GAMM sp|Q6D137|RS18_PECAS tr|A0AAC8QS35|A0AAC8QS35_9ENTR tr|H2IST5|H2IST5_RAHAC tr|A0A1V2BK44|A0A1V2BK44_RAOTE sp|A9MFK9|RS18_SALAR sp|Q8ZK81|RS18_SALTY tr|D4DY65|D4DY65_SEROD sp|Q8ZB83|RS18_YERPE	Enterobacterales	Bacteria	NA	Pseudomonadati	NA	NA	Pseudomonadota	NA	NA	Gammaproteobacteria	NA	NA	Enterobacterales	NA	NA	NA	NA	NA	NA	NA	NA	NA	NA	NA	NA	NA	NA	NA	NA	NA	NA	GO:0006412 (24.8%) GO:0000028 (0.1%) GO:0002181 (0.1%)	GO:0022627 (24.8%) GO:0005840 (0.6%) GO:0005737 (0.1%)	GO:0003735 (24.8%) GO:0070181 (24.8%) GO:0048027 (0.1%)	translation (24.8%) ribosomal small subunit assembly (0.1%) cytoplasmic translation (0.1%)	cytosolic small ribosomal subunit (24.8%) ribosome (0.6%) cytoplasm (0.1%)	structural constituent of ribosome (24.8%) small ribosomal subunit rRNA binding (24.8%) mRNA 5'-UTR binding (0.1%)	IPR001648 (33.3%) IPR018275 (33.3%) IPR036870 (33.3%)	Small ribosomal subunit protein bS18 (33.3%) Small ribosomal subunit protein bS18, conserved site (33.3%) Small ribosomal subunit protein bS18 superfamily (33.3%)
YLSLLPYTDR	57091	-0.00659735	0.0102909	0.0833111	interact-02_Gday01_TMT12_Metaproteomics_PRC_6276_Elif.pep.ms2rescore_metagendb_psm.tsv	tr|A0ABX7MFY5|A0ABX7MFY5_ERWAM tr|A0ABN6DPV0|A0ABN6DPV0_ERWRD tr|A0ABX8JU83|A0ABX8JU83_9ENTR tr|A0ABX4ZZ18|A0ABX4ZZ18_9ENTR tr|A0ABP1W2P8|A0ABP1W2P8_9ENTR tr|A0A9X5MAI9|A0A9X5MAI9_ACIPI tr|H5UZD4|H5UZD4_ATLHE tr|U3U2B7|U3U2B7_9GAMM tr|A0A0A5PAP9|A0A0A5PAP9_CITFR tr|A0A7D6TU09|A0A7D6TU09_CITFR sp|A8AMJ6|RS18_CITK8 tr|D2TN34|D2TN34_CITRI sp|A7MM78|RS18_CROS8 tr|E0SED7|E0SED7_DICD3 tr|A0A0U5L9B9|A0A0U5L9B9_9GAMM tr|A0A2A7V8R0|A0A2A7V8R0_ENTAG tr|A0A0F0YA57|A0A0F0YA57_9ENTR tr|E3GD94|E3GD94_ENTLS tr|G8LJA2|G8LJA2_9ENTR tr|A0A6I2IUI1|A0A6I2IUI1_9ENTR tr|D8MMB2|D8MMB2_ERWBE tr|A0A354AJJ4|A0A354AJJ4_9GAMM sp|P0A7T7|RS18_ECOLI tr|A0A564N9C3|A0A564N9C3_9ENTR tr|H3N694|H3N694_9ENTR tr|A0A0G3SJ24|A0A0G3SJ24_KLEOX tr|A0A0H3GHD3|A0A0H3GHD3_KLEPH tr|A0A1C1EWQ2|A0A1C1EWQ2_9ENTR tr|A0A087FSP1|A0A087FSP1_KLEVA tr|A0A807LD43|A0A807LD43_9ENTR tr|A0AA94H6K3|A0AA94H6K3_9ENTR tr|A0A7H0M8Z2|A0A7H0M8Z2_9ENTR tr|A0A1V2YXY9|A0A1V2YXY9_9ENTR tr|A0AAP2EZK8|A0AAP2EZK8_LELAM tr|A0A2V2BCP0|A0A2V2BCP0_9GAMM tr|D4GNY4|D4GNY4_PANAM tr|A0A1X1BX14|A0A1X1BX14_9GAMM tr|A0A0U3U4B5|A0A0U3U4B5_9GAMM sp|Q6D137|RS18_PECAS tr|A0AAC8QS35|A0AAC8QS35_9ENTR tr|H2IST5|H2IST5_RAHAC tr|A0A1V2BK44|A0A1V2BK44_RAOTE sp|A9MFK9|RS18_SALAR sp|Q8ZK81|RS18_SALTY tr|D4DY65|D4DY65_SEROD sp|Q8ZB83|RS18_YERPE	Enterobacterales	Bacteria	NA	Pseudomonadati	NA	NA	Pseudomonadota	NA	NA	Gammaproteobacteria	NA	NA	Enterobacterales	NA	NA	NA	NA	NA	NA	NA	NA	NA	NA	NA	NA	NA	NA	NA	NA	NA	NA	GO:0006412 (24.8%) GO:0000028 (0.1%) GO:0002181 (0.1%)	GO:0022627 (24.8%) GO:0005840 (0.6%) GO:0005737 (0.1%)	GO:0003735 (24.8%) GO:0070181 (24.8%) GO:0048027 (0.1%)	translation (24.8%) ribosomal small subunit assembly (0.1%) cytoplasmic translation (0.1%)	cytosolic small ribosomal subunit (24.8%) ribosome (0.6%) cytoplasm (0.1%)	structural constituent of ribosome (24.8%) small ribosomal subunit rRNA binding (24.8%) mRNA 5'-UTR binding (0.1%)	IPR001648 (33.3%) IPR018275 (33.3%) IPR036870 (33.3%)	Small ribosomal subunit protein bS18 (33.3%) Small ribosomal subunit protein bS18, conserved site (33.3%) Small ribosomal subunit protein bS18 superfamily (33.3%)
YLSLLPYTDR	56318	0.333634	0.00120741	0.0128123	interact-01_Steep_TMT12_Metaproteomics_E05_6276_Elif.pep.ms2rescore_metagendb_psm.tsv	tr|A0ABX7MFY5|A0ABX7MFY5_ERWAM tr|A0ABN6DPV0|A0ABN6DPV0_ERWRD tr|A0ABX8JU83|A0ABX8JU83_9ENTR tr|A0ABX4ZZ18|A0ABX4ZZ18_9ENTR tr|A0ABP1W2P8|A0ABP1W2P8_9ENTR tr|A0A9X5MAI9|A0A9X5MAI9_ACIPI tr|H5UZD4|H5UZD4_ATLHE tr|U3U2B7|U3U2B7_9GAMM tr|A0A0A5PAP9|A0A0A5PAP9_CITFR tr|A0A7D6TU09|A0A7D6TU09_CITFR sp|A8AMJ6|RS18_CITK8 tr|D2TN34|D2TN34_CITRI sp|A7MM78|RS18_CROS8 tr|E0SED7|E0SED7_DICD3 tr|A0A0U5L9B9|A0A0U5L9B9_9GAMM tr|A0A2A7V8R0|A0A2A7V8R0_ENTAG tr|A0A0F0YA57|A0A0F0YA57_9ENTR tr|E3GD94|E3GD94_ENTLS tr|G8LJA2|G8LJA2_9ENTR tr|A0A6I2IUI1|A0A6I2IUI1_9ENTR tr|D8MMB2|D8MMB2_ERWBE tr|A0A354AJJ4|A0A354AJJ4_9GAMM sp|P0A7T7|RS18_ECOLI tr|A0A564N9C3|A0A564N9C3_9ENTR tr|H3N694|H3N694_9ENTR tr|A0A0G3SJ24|A0A0G3SJ24_KLEOX tr|A0A0H3GHD3|A0A0H3GHD3_KLEPH tr|A0A1C1EWQ2|A0A1C1EWQ2_9ENTR tr|A0A087FSP1|A0A087FSP1_KLEVA tr|A0A807LD43|A0A807LD43_9ENTR tr|A0AA94H6K3|A0AA94H6K3_9ENTR tr|A0A7H0M8Z2|A0A7H0M8Z2_9ENTR tr|A0A1V2YXY9|A0A1V2YXY9_9ENTR tr|A0AAP2EZK8|A0AAP2EZK8_LELAM tr|A0A2V2BCP0|A0A2V2BCP0_9GAMM tr|D4GNY4|D4GNY4_PANAM tr|A0A1X1BX14|A0A1X1BX14_9GAMM tr|A0A0U3U4B5|A0A0U3U4B5_9GAMM sp|Q6D137|RS18_PECAS tr|A0AAC8QS35|A0AAC8QS35_9ENTR tr|H2IST5|H2IST5_RAHAC tr|A0A1V2BK44|A0A1V2BK44_RAOTE sp|A9MFK9|RS18_SALAR sp|Q8ZK81|RS18_SALTY tr|D4DY65|D4DY65_SEROD sp|Q8ZB83|RS18_YERPE	Enterobacterales	Bacteria	NA	Pseudomonadati	NA	NA	Pseudomonadota	NA	NA	Gammaproteobacteria	NA	NA	Enterobacterales	NA	NA	NA	NA	NA	NA	NA	NA	NA	NA	NA	NA	NA	NA	NA	NA	NA	NA	GO:0006412 (24.8%) GO:0000028 (0.1%) GO:0002181 (0.1%)	GO:0022627 (24.8%) GO:0005840 (0.6%) GO:0005737 (0.1%)	GO:0003735 (24.8%) GO:0070181 (24.8%) GO:0048027 (0.1%)	translation (24.8%) ribosomal small subunit assembly (0.1%) cytoplasmic translation (0.1%)	cytosolic small ribosomal subunit (24.8%) ribosome (0.6%) cytoplasm (0.1%)	structural constituent of ribosome (24.8%) small ribosomal subunit rRNA binding (24.8%) mRNA 5'-UTR binding (0.1%)	IPR001648 (33.3%) IPR018275 (33.3%) IPR036870 (33.3%)	Small ribosomal subunit protein bS18 (33.3%) Small ribosomal subunit protein bS18, conserved site (33.3%) Small ribosomal subunit protein bS18 superfamily (33.3%)
YLSLLPYTDR	56442	0.63664	0.00100589	0.00249978	interact-01_Steep_TMT12_Metaproteomics_E05_6276_Elif.pep.ms2rescore_metagendb_psm.tsv	tr|A0ABX7MFY5|A0ABX7MFY5_ERWAM tr|A0ABN6DPV0|A0ABN6DPV0_ERWRD tr|A0ABX8JU83|A0ABX8JU83_9ENTR tr|A0ABX4ZZ18|A0ABX4ZZ18_9ENTR tr|A0ABP1W2P8|A0ABP1W2P8_9ENTR tr|A0A9X5MAI9|A0A9X5MAI9_ACIPI tr|H5UZD4|H5UZD4_ATLHE tr|U3U2B7|U3U2B7_9GAMM tr|A0A0A5PAP9|A0A0A5PAP9_CITFR tr|A0A7D6TU09|A0A7D6TU09_CITFR sp|A8AMJ6|RS18_CITK8 tr|D2TN34|D2TN34_CITRI sp|A7MM78|RS18_CROS8 tr|E0SED7|E0SED7_DICD3 tr|A0A0U5L9B9|A0A0U5L9B9_9GAMM tr|A0A2A7V8R0|A0A2A7V8R0_ENTAG tr|A0A0F0YA57|A0A0F0YA57_9ENTR tr|E3GD94|E3GD94_ENTLS tr|G8LJA2|G8LJA2_9ENTR tr|A0A6I2IUI1|A0A6I2IUI1_9ENTR tr|D8MMB2|D8MMB2_ERWBE tr|A0A354AJJ4|A0A354AJJ4_9GAMM sp|P0A7T7|RS18_ECOLI tr|A0A564N9C3|A0A564N9C3_9ENTR tr|H3N694|H3N694_9ENTR tr|A0A0G3SJ24|A0A0G3SJ24_KLEOX tr|A0A0H3GHD3|A0A0H3GHD3_KLEPH tr|A0A1C1EWQ2|A0A1C1EWQ2_9ENTR tr|A0A087FSP1|A0A087FSP1_KLEVA tr|A0A807LD43|A0A807LD43_9ENTR tr|A0AA94H6K3|A0AA94H6K3_9ENTR tr|A0A7H0M8Z2|A0A7H0M8Z2_9ENTR tr|A0A1V2YXY9|A0A1V2YXY9_9ENTR tr|A0AAP2EZK8|A0AAP2EZK8_LELAM tr|A0A2V2BCP0|A0A2V2BCP0_9GAMM tr|D4GNY4|D4GNY4_PANAM tr|A0A1X1BX14|A0A1X1BX14_9GAMM tr|A0A0U3U4B5|A0A0U3U4B5_9GAMM sp|Q6D137|RS18_PECAS tr|A0AAC8QS35|A0AAC8QS35_9ENTR tr|H2IST5|H2IST5_RAHAC tr|A0A1V2BK44|A0A1V2BK44_RAOTE sp|A9MFK9|RS18_SALAR sp|Q8ZK81|RS18_SALTY tr|D4DY65|D4DY65_SEROD sp|Q8ZB83|RS18_YERPE	Enterobacterales	Bacteria	NA	Pseudomonadati	NA	NA	Pseudomonadota	NA	NA	Gammaproteobacteria	NA	NA	Enterobacterales	NA	NA	NA	NA	NA	NA	NA	NA	NA	NA	NA	NA	NA	NA	NA	NA	NA	NA	GO:0006412 (24.8%) GO:0000028 (0.1%) GO:0002181 (0.1%)	GO:0022627 (24.8%) GO:0005840 (0.6%) GO:0005737 (0.1%)	GO:0003735 (24.8%) GO:0070181 (24.8%) GO:0048027 (0.1%)	translation (24.8%) ribosomal small subunit assembly (0.1%) cytoplasmic translation (0.1%)	cytosolic small ribosomal subunit (24.8%) ribosome (0.6%) cytoplasm (0.1%)	structural constituent of ribosome (24.8%) small ribosomal subunit rRNA binding (24.8%) mRNA 5'-UTR binding (0.1%)	IPR001648 (33.3%) IPR018275 (33.3%) IPR036870 (33.3%)	Small ribosomal subunit protein bS18 (33.3%) Small ribosomal subunit protein bS18, conserved site (33.3%) Small ribosomal subunit protein bS18 superfamily (33.3%)
YLSLLPYTDR	57123	0.349159	0.00115938	0.00978757	interact-02_Gday01_TMT12_Metaproteomics_PRC_6276_Elif.pep.ms2rescore_metagendb_psm.tsv	tr|A0ABX7MFY5|A0ABX7MFY5_ERWAM tr|A0ABN6DPV0|A0ABN6DPV0_ERWRD tr|A0ABX8JU83|A0ABX8JU83_9ENTR tr|A0ABX4ZZ18|A0ABX4ZZ18_9ENTR tr|A0ABP1W2P8|A0ABP1W2P8_9ENTR tr|A0A9X5MAI9|A0A9X5MAI9_ACIPI tr|H5UZD4|H5UZD4_ATLHE tr|U3U2B7|U3U2B7_9GAMM tr|A0A0A5PAP9|A0A0A5PAP9_CITFR tr|A0A7D6TU09|A0A7D6TU09_CITFR sp|A8AMJ6|RS18_CITK8 tr|D2TN34|D2TN34_CITRI sp|A7MM78|RS18_CROS8 tr|E0SED7|E0SED7_DICD3 tr|A0A0U5L9B9|A0A0U5L9B9_9GAMM tr|A0A2A7V8R0|A0A2A7V8R0_ENTAG tr|A0A0F0YA57|A0A0F0YA57_9ENTR tr|E3GD94|E3GD94_ENTLS tr|G8LJA2|G8LJA2_9ENTR tr|A0A6I2IUI1|A0A6I2IUI1_9ENTR tr|D8MMB2|D8MMB2_ERWBE tr|A0A354AJJ4|A0A354AJJ4_9GAMM sp|P0A7T7|RS18_ECOLI tr|A0A564N9C3|A0A564N9C3_9ENTR tr|H3N694|H3N694_9ENTR tr|A0A0G3SJ24|A0A0G3SJ24_KLEOX tr|A0A0H3GHD3|A0A0H3GHD3_KLEPH tr|A0A1C1EWQ2|A0A1C1EWQ2_9ENTR tr|A0A087FSP1|A0A087FSP1_KLEVA tr|A0A807LD43|A0A807LD43_9ENTR tr|A0AA94H6K3|A0AA94H6K3_9ENTR tr|A0A7H0M8Z2|A0A7H0M8Z2_9ENTR tr|A0A1V2YXY9|A0A1V2YXY9_9ENTR tr|A0AAP2EZK8|A0AAP2EZK8_LELAM tr|A0A2V2BCP0|A0A2V2BCP0_9GAMM tr|D4GNY4|D4GNY4_PANAM tr|A0A1X1BX14|A0A1X1BX14_9GAMM tr|A0A0U3U4B5|A0A0U3U4B5_9GAMM sp|Q6D137|RS18_PECAS tr|A0AAC8QS35|A0AAC8QS35_9ENTR tr|H2IST5|H2IST5_RAHAC tr|A0A1V2BK44|A0A1V2BK44_RAOTE sp|A9MFK9|RS18_SALAR sp|Q8ZK81|RS18_SALTY tr|D4DY65|D4DY65_SEROD sp|Q8ZB83|RS18_YERPE	Enterobacterales	Bacteria	NA	Pseudomonadati	NA	NA	Pseudomonadota	NA	NA	Gammaproteobacteria	NA	NA	Enterobacterales	NA	NA	NA	NA	NA	NA	NA	NA	NA	NA	NA	NA	NA	NA	NA	NA	NA	NA	GO:0006412 (24.8%) GO:0000028 (0.1%) GO:0002181 (0.1%)	GO:0022627 (24.8%) GO:0005840 (0.6%) GO:0005737 (0.1%)	GO:0003735 (24.8%) GO:0070181 (24.8%) GO:0048027 (0.1%)	translation (24.8%) ribosomal small subunit assembly (0.1%) cytoplasmic translation (0.1%)	cytosolic small ribosomal subunit (24.8%) ribosome (0.6%) cytoplasm (0.1%)	structural constituent of ribosome (24.8%) small ribosomal subunit rRNA binding (24.8%) mRNA 5'-UTR binding (0.1%)	IPR001648 (33.3%) IPR018275 (33.3%) IPR036870 (33.3%)	Small ribosomal subunit protein bS18 (33.3%) Small ribosomal subunit protein bS18, conserved site (33.3%) Small ribosomal subunit protein bS18 superfamily (33.3%)
YLSNDFDRLAQGAITRYTR	56246	-1.27701	0.0476519	0.202719	interact-03_Gday02_TMT12_Metaproteomics_PRC_6276_Elif.pep.ms2rescore_metagendb_psm.tsv	tr|A0A8K0JSK8|A0A8K0JSK8_9TREE	Filobasidium floriforme	Eukaryota	NA	Fungi	Dikarya	NA	Basidiomycota	Agaricomycotina	NA	Tremellomycetes	NA	NA	Filobasidiales	NA	NA	NA	Filobasidiaceae	NA	NA	NA	Filobasidium	NA	NA	NA	Filobasidium floriforme	NA	NA	NA	NA	NA	NA	NA	NA	GO:0016614 (50%) GO:0050660 (50%)	NA	NA	oxidoreductase activity, acting on CH-OH group of donors (50%) flavin adenine dinucleotide binding (50%)	IPR000172 (14.3%) IPR000772 (14.3%) IPR007867 (14.3%)	Glucose-methanol-choline oxidoreductase, N-terminal (14.3%) Ricin B, lectin domain (14.3%) Glucose-methanol-choline oxidoreductase, C-terminal (14.3%)
YLVLDEADEMLK	61613	0.363634	0.00112859	0.0109135	interact-01_Steep_TMT12_Metaproteomics_E05_6276_Elif.pep.ms2rescore_metagendb_psm.tsv	tr|A0ABY1LMW2|A0ABY1LMW2_9MICO tr|A0ABY1RIV7|A0ABY1RIV7_9MICO tr|A0A4Q7DFA8|A0A4Q7DFA8_9MICO tr|A0A7W3JHR5|A0A7W3JHR5_9MICO tr|A0A147ERK7|A0A147ERK7_9MICO tr|A0A0Q4DK54|A0A0Q4DK54_9MICO tr|A0A1T5JSX9|A0A1T5JSX9_9MICO tr|A0A0Q5EFK0|A0A0Q5EFK0_9MICO tr|A0A7J5BQU8|A0A7J5BQU8_9MICO tr|A0A089YIX2|A0A089YIX2_9PSED tr|A0A160KVQ6|A0A160KVQ6_9MICO tr|A0ABR5CC07|A0ABR5CC07_9MICO tr|A0ABR5S4B4|A0ABR5S4B4_9MICO tr|A0A443J5A7|A0A443J5A7_9MICO	Bacteria	Bacteria	NA	NA	NA	NA	NA	NA	NA	NA	NA	NA	NA	NA	NA	NA	NA	NA	NA	NA	NA	NA	NA	NA	NA	NA	NA	NA	NA	3.6.4.13 (100%)	RNA helicase (100%)	GO:0000027 (11.1%) GO:0006401 (11.1%) GO:0070417 (11.1%)	GO:0005829 (11.1%) GO:0005840 (11.1%)	GO:0003724 (11.1%) GO:0005524 (11.1%) GO:0033592 (11.1%)	ribosomal large subunit assembly (11.1%) RNA catabolic process (11.1%) cellular response to cold (11.1%)	cytosol (11.1%) ribosome (11.1%)	RNA helicase activity (11.1%) ATP binding (11.1%) RNA strand annealing activity (11.1%)	IPR000629 (9.7%) IPR001650 (9.7%) IPR005580 (9.7%)	ATP-dependent RNA helicase DEAD-box, conserved site (9.7%) Helicase, C-terminal domain-like (9.7%) DEAD box helicase DbpA/CsdA, RNA-binding domain (9.7%)
YLVLQGVAPGQLELVSYGK	62007	0.824401	0.000336814	0.000365759	interact-03_Gday02_TMT12_Metaproteomics_PRC_6276_Elif.pep.ms2rescore_metagendb_psm.tsv	tr|A0A5N7JY97|A0A5N7JY97_9PSED tr|A0A0R3CSC4|A0A0R3CSC4_9PSED tr|A0A3M4ATV7|A0A3M4ATV7_PSEMA tr|A0A7Y8G0L5|A0A7Y8G0L5_9PSED tr|A0A3M4QDV9|A0A3M4QDV9_9PSED tr|A0A1N7UBB1|A0A1N7UBB1_9PSED tr|A0A0R2ZBM6|A0A0R2ZBM6_9PSED tr|A0A0R2ZT61|A0A0R2ZT61_9PSED tr|A0A0R3B8K1|A0A0R3B8K1_PSEVE tr|A0ABY9FRJ7|A0ABY9FRJ7_9PSED	Pseudomonas	Bacteria	NA	Pseudomonadati	NA	NA	Pseudomonadota	NA	NA	Gammaproteobacteria	NA	NA	Pseudomonadales	NA	NA	NA	Pseudomonadaceae	NA	NA	NA	Pseudomonas	NA	NA	NA	NA	NA	NA	NA	NA	NA	NA	GO:0051301 (39%)	GO:0009279 (61%)	NA	cell division (39%)	cell outer membrane (61%)	NA	IPR006664 (15.9%) IPR006665 (15.9%) IPR006690 (15.9%)	Outer membrane protein, bacterial (15.9%) OmpA-like domain (15.9%) Outer membrane protein, OmpA-like, conserved site (15.9%)
YLVNTADTTR	33120	0.259852	0.00232172	0.0113222	interact-04_Gday03_TMT12_Metaproteomics_PRC_6276_Elif.pep.ms2rescore_metagendb_psm.tsv	tr|A0A807LLW9|A0A807LLW9_9ENTR	Enterobacteriaceae	Bacteria	NA	Pseudomonadati	NA	NA	Pseudomonadota	NA	NA	Gammaproteobacteria	NA	NA	Enterobacterales	NA	NA	NA	Enterobacteriaceae	NA	NA	NA	NA	NA	NA	NA	NA	NA	NA	NA	NA	NA	NA	NA	NA	NA	NA	NA	NA	IPR007893 (50%) IPR053167 (50%)	Spore coat protein U/FanG (50%) Late-developmental Spore Coat Component (50%)
YLVNTADTTR	34399	0.314153	0.00144765	0.0125648	interact-02_Gday01_TMT12_Metaproteomics_PRC_6276_Elif.pep.ms2rescore_metagendb_psm.tsv	tr|A0A807LLW9|A0A807LLW9_9ENTR	Enterobacteriaceae	Bacteria	NA	Pseudomonadati	NA	NA	Pseudomonadota	NA	NA	Gammaproteobacteria	NA	NA	Enterobacterales	NA	NA	NA	Enterobacteriaceae	NA	NA	NA	NA	NA	NA	NA	NA	NA	NA	NA	NA	NA	NA	NA	NA	NA	NA	NA	NA	IPR007893 (50%) IPR053167 (50%)	Spore coat protein U/FanG (50%) Late-developmental Spore Coat Component (50%)
YLVNTADTTR	33231	0.353333	0.00231638	0.0121853	interact-03_Gday02_TMT12_Metaproteomics_PRC_6276_Elif.pep.ms2rescore_metagendb_psm.tsv	tr|A0A807LLW9|A0A807LLW9_9ENTR	Enterobacteriaceae	Bacteria	NA	Pseudomonadati	NA	NA	Pseudomonadota	NA	NA	Gammaproteobacteria	NA	NA	Enterobacterales	NA	NA	NA	Enterobacteriaceae	NA	NA	NA	NA	NA	NA	NA	NA	NA	NA	NA	NA	NA	NA	NA	NA	NA	NA	NA	NA	IPR007893 (50%) IPR053167 (50%)	Spore coat protein U/FanG (50%) Late-developmental Spore Coat Component (50%)
YMDNPAK	31659	0.129129	0.00503157	0.0437288	interact-04_Gday03_TMT12_Metaproteomics_PRC_6276_Elif.pep.ms2rescore_metagendb_psm.tsv	tr|A0A1E3KZ43|A0A1E3KZ43_9BACL	Paenibacillus nuruki	Bacteria	NA	Bacillati	NA	NA	Bacillota	NA	NA	Bacilli	NA	NA	Bacillales	NA	NA	NA	Paenibacillaceae	NA	NA	NA	Paenibacillus	NA	NA	NA	Paenibacillus nuruki	NA	NA	NA	NA	3.4.24.- (100%)	Metalloendopeptidases (100%)	GO:0006508 (25%)	GO:0005576 (25%)	GO:0004222 (25%) GO:0046872 (25%)	proteolysis (25%)	extracellular region (25%)	metalloendopeptidase activity (25%) metal ion binding (25%)	IPR001570 (14.3%) IPR011096 (14.3%) IPR013856 (14.3%)	Peptidase M4, C-terminal (14.3%) FTP domain (14.3%) Peptidase M4 domain (14.3%)
YMDNPAK	31839	0.145083	0.00483516	0.0339097	interact-01_Steep_TMT12_Metaproteomics_E05_6276_Elif.pep.ms2rescore_metagendb_psm.tsv	tr|A0A1E3KZ43|A0A1E3KZ43_9BACL	Paenibacillus nuruki	Bacteria	NA	Bacillati	NA	NA	Bacillota	NA	NA	Bacilli	NA	NA	Bacillales	NA	NA	NA	Paenibacillaceae	NA	NA	NA	Paenibacillus	NA	NA	NA	Paenibacillus nuruki	NA	NA	NA	NA	3.4.24.- (100%)	Metalloendopeptidases (100%)	GO:0006508 (25%)	GO:0005576 (25%)	GO:0004222 (25%) GO:0046872 (25%)	proteolysis (25%)	extracellular region (25%)	metalloendopeptidase activity (25%) metal ion binding (25%)	IPR001570 (14.3%) IPR011096 (14.3%) IPR013856 (14.3%)	Peptidase M4, C-terminal (14.3%) FTP domain (14.3%) Peptidase M4 domain (14.3%)
YMDNPAK	31812	0.199256	0.0035914	0.0258712	interact-01_Steep_TMT12_Metaproteomics_E05_6276_Elif.pep.ms2rescore_metagendb_psm.tsv	tr|A0A1E3KZ43|A0A1E3KZ43_9BACL	Paenibacillus nuruki	Bacteria	NA	Bacillati	NA	NA	Bacillota	NA	NA	Bacilli	NA	NA	Bacillales	NA	NA	NA	Paenibacillaceae	NA	NA	NA	Paenibacillus	NA	NA	NA	Paenibacillus nuruki	NA	NA	NA	NA	3.4.24.- (100%)	Metalloendopeptidases (100%)	GO:0006508 (25%)	GO:0005576 (25%)	GO:0004222 (25%) GO:0046872 (25%)	proteolysis (25%)	extracellular region (25%)	metalloendopeptidase activity (25%) metal ion binding (25%)	IPR001570 (14.3%) IPR011096 (14.3%) IPR013856 (14.3%)	Peptidase M4, C-terminal (14.3%) FTP domain (14.3%) Peptidase M4 domain (14.3%)
YMDNPAK	27407	-0.59307	0.031931	0.320452	interact-02_Gday01_TMT12_Metaproteomics_PRC_6276_Elif.pep.ms2rescore_metagendb_psm.tsv	tr|A0A1E3KZ43|A0A1E3KZ43_9BACL	Paenibacillus nuruki	Bacteria	NA	Bacillati	NA	NA	Bacillota	NA	NA	Bacilli	NA	NA	Bacillales	NA	NA	NA	Paenibacillaceae	NA	NA	NA	Paenibacillus	NA	NA	NA	Paenibacillus nuruki	NA	NA	NA	NA	3.4.24.- (100%)	Metalloendopeptidases (100%)	GO:0006508 (25%)	GO:0005576 (25%)	GO:0004222 (25%) GO:0046872 (25%)	proteolysis (25%)	extracellular region (25%)	metalloendopeptidase activity (25%) metal ion binding (25%)	IPR001570 (14.3%) IPR011096 (14.3%) IPR013856 (14.3%)	Peptidase M4, C-terminal (14.3%) FTP domain (14.3%) Peptidase M4 domain (14.3%)
YMDNPAK	33017	0.0921826	0.00716999	0.0514038	interact-02_Gday01_TMT12_Metaproteomics_PRC_6276_Elif.pep.ms2rescore_metagendb_psm.tsv	tr|A0A1E3KZ43|A0A1E3KZ43_9BACL	Paenibacillus nuruki	Bacteria	NA	Bacillati	NA	NA	Bacillota	NA	NA	Bacilli	NA	NA	Bacillales	NA	NA	NA	Paenibacillaceae	NA	NA	NA	Paenibacillus	NA	NA	NA	Paenibacillus nuruki	NA	NA	NA	NA	3.4.24.- (100%)	Metalloendopeptidases (100%)	GO:0006508 (25%)	GO:0005576 (25%)	GO:0004222 (25%) GO:0046872 (25%)	proteolysis (25%)	extracellular region (25%)	metalloendopeptidase activity (25%) metal ion binding (25%)	IPR001570 (14.3%) IPR011096 (14.3%) IPR013856 (14.3%)	Peptidase M4, C-terminal (14.3%) FTP domain (14.3%) Peptidase M4 domain (14.3%)
YMDNPAK	31717	-0.281036	0.0186766	0.208902	interact-04_Gday03_TMT12_Metaproteomics_PRC_6276_Elif.pep.ms2rescore_metagendb_psm.tsv	tr|A0A1E3KZ43|A0A1E3KZ43_9BACL	Paenibacillus nuruki	Bacteria	NA	Bacillati	NA	NA	Bacillota	NA	NA	Bacilli	NA	NA	Bacillales	NA	NA	NA	Paenibacillaceae	NA	NA	NA	Paenibacillus	NA	NA	NA	Paenibacillus nuruki	NA	NA	NA	NA	3.4.24.- (100%)	Metalloendopeptidases (100%)	GO:0006508 (25%)	GO:0005576 (25%)	GO:0004222 (25%) GO:0046872 (25%)	proteolysis (25%)	extracellular region (25%)	metalloendopeptidase activity (25%) metal ion binding (25%)	IPR001570 (14.3%) IPR011096 (14.3%) IPR013856 (14.3%)	Peptidase M4, C-terminal (14.3%) FTP domain (14.3%) Peptidase M4 domain (14.3%)
YMDNPAK	31766	0.158109	0.00404227	0.0326326	interact-04_Gday03_TMT12_Metaproteomics_PRC_6276_Elif.pep.ms2rescore_metagendb_psm.tsv	tr|A0A1E3KZ43|A0A1E3KZ43_9BACL	Paenibacillus nuruki	Bacteria	NA	Bacillati	NA	NA	Bacillota	NA	NA	Bacilli	NA	NA	Bacillales	NA	NA	NA	Paenibacillaceae	NA	NA	NA	Paenibacillus	NA	NA	NA	Paenibacillus nuruki	NA	NA	NA	NA	3.4.24.- (100%)	Metalloendopeptidases (100%)	GO:0006508 (25%)	GO:0005576 (25%)	GO:0004222 (25%) GO:0046872 (25%)	proteolysis (25%)	extracellular region (25%)	metalloendopeptidase activity (25%) metal ion binding (25%)	IPR001570 (14.3%) IPR011096 (14.3%) IPR013856 (14.3%)	Peptidase M4, C-terminal (14.3%) FTP domain (14.3%) Peptidase M4 domain (14.3%)
YMDNPAK	31821	-0.198724	0.0154952	0.186778	interact-03_Gday02_TMT12_Metaproteomics_PRC_6276_Elif.pep.ms2rescore_metagendb_psm.tsv	tr|A0A1E3KZ43|A0A1E3KZ43_9BACL	Paenibacillus nuruki	Bacteria	NA	Bacillati	NA	NA	Bacillota	NA	NA	Bacilli	NA	NA	Bacillales	NA	NA	NA	Paenibacillaceae	NA	NA	NA	Paenibacillus	NA	NA	NA	Paenibacillus nuruki	NA	NA	NA	NA	3.4.24.- (100%)	Metalloendopeptidases (100%)	GO:0006508 (25%)	GO:0005576 (25%)	GO:0004222 (25%) GO:0046872 (25%)	proteolysis (25%)	extracellular region (25%)	metalloendopeptidase activity (25%) metal ion binding (25%)	IPR001570 (14.3%) IPR011096 (14.3%) IPR013856 (14.3%)	Peptidase M4, C-terminal (14.3%) FTP domain (14.3%) Peptidase M4 domain (14.3%)
YMDNPAK	31734	0.195312	0.0035914	0.0263943	interact-01_Steep_TMT12_Metaproteomics_E05_6276_Elif.pep.ms2rescore_metagendb_psm.tsv	tr|A0A1E3KZ43|A0A1E3KZ43_9BACL	Paenibacillus nuruki	Bacteria	NA	Bacillati	NA	NA	Bacillota	NA	NA	Bacilli	NA	NA	Bacillales	NA	NA	NA	Paenibacillaceae	NA	NA	NA	Paenibacillus	NA	NA	NA	Paenibacillus nuruki	NA	NA	NA	NA	3.4.24.- (100%)	Metalloendopeptidases (100%)	GO:0006508 (25%)	GO:0005576 (25%)	GO:0004222 (25%) GO:0046872 (25%)	proteolysis (25%)	extracellular region (25%)	metalloendopeptidase activity (25%) metal ion binding (25%)	IPR001570 (14.3%) IPR011096 (14.3%) IPR013856 (14.3%)	Peptidase M4, C-terminal (14.3%) FTP domain (14.3%) Peptidase M4 domain (14.3%)
YMDNPAK	31845	0.127265	0.00628634	0.0544952	interact-03_Gday02_TMT12_Metaproteomics_PRC_6276_Elif.pep.ms2rescore_metagendb_psm.tsv	tr|A0A1E3KZ43|A0A1E3KZ43_9BACL	Paenibacillus nuruki	Bacteria	NA	Bacillati	NA	NA	Bacillota	NA	NA	Bacilli	NA	NA	Bacillales	NA	NA	NA	Paenibacillaceae	NA	NA	NA	Paenibacillus	NA	NA	NA	Paenibacillus nuruki	NA	NA	NA	NA	3.4.24.- (100%)	Metalloendopeptidases (100%)	GO:0006508 (25%)	GO:0005576 (25%)	GO:0004222 (25%) GO:0046872 (25%)	proteolysis (25%)	extracellular region (25%)	metalloendopeptidase activity (25%) metal ion binding (25%)	IPR001570 (14.3%) IPR011096 (14.3%) IPR013856 (14.3%)	Peptidase M4, C-terminal (14.3%) FTP domain (14.3%) Peptidase M4 domain (14.3%)
YMDNPAK	32914	0.0546118	0.00823369	0.0624992	interact-02_Gday01_TMT12_Metaproteomics_PRC_6276_Elif.pep.ms2rescore_metagendb_psm.tsv	tr|A0A1E3KZ43|A0A1E3KZ43_9BACL	Paenibacillus nuruki	Bacteria	NA	Bacillati	NA	NA	Bacillota	NA	NA	Bacilli	NA	NA	Bacillales	NA	NA	NA	Paenibacillaceae	NA	NA	NA	Paenibacillus	NA	NA	NA	Paenibacillus nuruki	NA	NA	NA	NA	3.4.24.- (100%)	Metalloendopeptidases (100%)	GO:0006508 (25%)	GO:0005576 (25%)	GO:0004222 (25%) GO:0046872 (25%)	proteolysis (25%)	extracellular region (25%)	metalloendopeptidase activity (25%) metal ion binding (25%)	IPR001570 (14.3%) IPR011096 (14.3%) IPR013856 (14.3%)	Peptidase M4, C-terminal (14.3%) FTP domain (14.3%) Peptidase M4 domain (14.3%)
YMDNSLKEQEK	36506	0.36057	0.00112859	0.0110941	interact-01_Steep_TMT12_Metaproteomics_E05_6276_Elif.pep.ms2rescore_metagendb_psm.tsv	tr|E0SIY6|E0SIY6_DICD3 tr|A0A0U5GI86|A0A0U5GI86_9GAMM tr|A0A379AA89|A0A379AA89_ENTAG tr|A0A2V2BEB2|A0A2V2BEB2_9GAMM tr|D4GCJ2|D4GCJ2_PANAM tr|A0A0U3BQ82|A0A0U3BQ82_9GAMM tr|Q6CZV2|Q6CZV2_PECAS tr|H2IR79|H2IR79_RAHAC tr|D4DYH4|D4DYH4_SEROD tr|A0A3N4AZS4|A0A3N4AZS4_YERPE	Enterobacterales	Bacteria	NA	Pseudomonadati	NA	NA	Pseudomonadota	NA	NA	Gammaproteobacteria	NA	NA	Enterobacterales	NA	NA	NA	NA	NA	NA	NA	NA	NA	NA	NA	NA	NA	NA	NA	NA	5.2.1.8 (100%)	peptidylprolyl isomerase (100%)	GO:0006457 (37.4%)	GO:0030313 (25.2%)	GO:0003755 (35.5%) GO:0016853 (1.9%)	protein folding (37.4%)	cell envelope (25.2%)	peptidyl-prolyl cis-trans isomerase activity (35.5%) isomerase activity (1.9%)	IPR000774 (26%) IPR036944 (26%) IPR001179 (24%)	Peptidyl-prolyl cis-trans isomerase, FKBP-type, N-terminal (26%) Peptidyl-prolyl cis-trans isomerase, FKBP-type, N-terminal domain superfamily (26%) FKBP-type peptidyl-prolyl cis-trans isomerase domain (24%)
YMENSLKEQEK	36660	0.740326	0.000516262	0.000691219	interact-03_Gday02_TMT12_Metaproteomics_PRC_6276_Elif.pep.ms2rescore_metagendb_psm.tsv	tr|A0A659QUH5|A0A659QUH5_SALET tr|A0A7G2IGU1|A0A7G2IGU1_CITFR tr|A0ABP1W8Q4|A0ABP1W8Q4_9ENTR sp|P45523|FKBA_ECOLI tr|A0A4P0YHI2|A0A4P0YHI2_KLEPN tr|A0ABX8JY51|A0ABX8JY51_9ENTR tr|A0ABX5A1I5|A0ABX5A1I5_9ENTR tr|A0A447LI26|A0A447LI26_ATLHE tr|A0A376Y3V3|A0A376Y3V3_ECOLX tr|A0A377DKB1|A0A377DKB1_ECOLX tr|A0A9X5R9F2|A0A9X5R9F2_ACIPI tr|H5V384|H5V384_ATLHE tr|A0A0A5SRN0|A0A0A5SRN0_CITFR tr|A8AQN5|A8AQN5_CITK8 tr|D2TMF3|D2TMF3_CITRI tr|A7ME28|A7ME28_CROS8 tr|A0A377LTJ7|A0A377LTJ7_ENTCL tr|A0A126PJ88|A0A126PJ88_9ENTR tr|E3GBV0|E3GBV0_ENTLS tr|G8LI56|G8LI56_9ENTR tr|D8MXW6|D8MXW6_ERWBE tr|A0A3S7S9G2|A0A3S7S9G2_9GAMM tr|A0ABN6DE62|A0ABN6DE62_ERWRD tr|A0A2X1JGH4|A0A2X1JGH4_ECOLX tr|A0A0J2KE80|A0A0J2KE80_9ENTR tr|A0A163WHA3|A0A163WHA3_KLEOX tr|A0A0H3GU42|A0A0H3GU42_KLEPH tr|A0A0J4W537|A0A0J4W537_9ENTR tr|A0A2V3KJX5|A0A2V3KJX5_KLEVA tr|A0A807LFD2|A0A807LFD2_9ENTR tr|A0AA94H7X1|A0AA94H7X1_9ENTR tr|A0A3E1ZQL9|A0A3E1ZQL9_9ENTR tr|A0AAP2AG19|A0AAP2AG19_LELAM tr|A0AB35RMP1|A0AB35RMP1_9ENTR tr|A0A7Z9CQL9|A0A7Z9CQL9_RAOTE tr|Q8ZLL6|Q8ZLL6_SALTY	Enterobacterales	Bacteria	NA	Pseudomonadati	NA	NA	Pseudomonadota	NA	NA	Gammaproteobacteria	NA	NA	Enterobacterales	NA	NA	NA	NA	NA	NA	NA	NA	NA	NA	NA	NA	NA	NA	NA	NA	5.2.1.8 (100%)	peptidylprolyl isomerase (100%)	GO:0006457 (34.6%) GO:0042026 (0.1%)	GO:0030313 (25.8%) GO:0042597 (4.4%) GO:0030288 (0.1%)	GO:0003755 (34.5%) GO:0016853 (0.5%) GO:0044183 (0.1%)	protein folding (34.6%) protein refolding (0.1%)	cell envelope (25.8%) periplasmic space (4.4%) outer membrane-bounded periplasmic space (0.1%)	peptidyl-prolyl cis-trans isomerase activity (34.5%) isomerase activity (0.5%) protein folding chaperone (0.1%)	IPR036944 (25.3%) IPR000774 (25.2%) IPR046357 (24.8%)	Peptidyl-prolyl cis-trans isomerase, FKBP-type, N-terminal domain superfamily (25.3%) Peptidyl-prolyl cis-trans isomerase, FKBP-type, N-terminal (25.2%) Peptidyl-prolyl cis-trans isomerase domain superfamily (24.8%)
YMFGADK	40570	-0.0590935	0.0118366	0.157507	interact-04_Gday03_TMT12_Metaproteomics_PRC_6276_Elif.pep.ms2rescore_metagendb_psm.tsv	tr|A0A9P6ULU0|A0A9P6ULU0_9FUNG tr|A0A197KH92|A0A197KH92_9FUNG	Linnemannia gamsii	Eukaryota	NA	Fungi	NA	NA	Mucoromycota	Mortierellomycotina	NA	Mortierellomycetes	NA	NA	Mortierellales	NA	NA	NA	Mortierellaceae	NA	NA	NA	Linnemannia	NA	NA	NA	Linnemannia gamsii	NA	NA	NA	NA	NA	NA	NA	GO:0005576 (50%) GO:0043657 (50%)	NA	NA	extracellular region (50%) host cell (50%)	NA	IPR045379 (100%)	Crinkler effector protein, N-terminal (100%)
YMFGADK	41911	-0.324839	0.0213841	0.215876	interact-02_Gday01_TMT12_Metaproteomics_PRC_6276_Elif.pep.ms2rescore_metagendb_psm.tsv	tr|A0A9P6ULU0|A0A9P6ULU0_9FUNG tr|A0A197KH92|A0A197KH92_9FUNG	Linnemannia gamsii	Eukaryota	NA	Fungi	NA	NA	Mucoromycota	Mortierellomycotina	NA	Mortierellomycetes	NA	NA	Mortierellales	NA	NA	NA	Mortierellaceae	NA	NA	NA	Linnemannia	NA	NA	NA	Linnemannia gamsii	NA	NA	NA	NA	NA	NA	NA	GO:0005576 (50%) GO:0043657 (50%)	NA	NA	extracellular region (50%) host cell (50%)	NA	IPR045379 (100%)	Crinkler effector protein, N-terminal (100%)
YMITVIDAPGHR	43814	0.269347	0.00214133	0.0103084	interact-04_Gday03_TMT12_Metaproteomics_PRC_6276_Elif.pep.ms2rescore_metagendb_psm.tsv	tr|A0A0K3C7H5|A0A0K3C7H5_RHOTO tr|A0A511KP50|A0A511KP50_RHOTO tr|A0A0D6EFM3|A0A0D6EFM3_SPOSA	Sporobolomyces salmonicolor	Eukaryota	NA	Fungi	Dikarya	NA	Basidiomycota	Pucciniomycotina	NA	Microbotryomycetes	NA	NA	Sporidiobolales	NA	NA	NA	Sporidiobolaceae	NA	NA	NA	Sporobolomyces	NA	NA	NA	Sporobolomyces salmonicolor	NA	NA	NA	NA	NA	NA	NA	GO:0005737 (10%)	GO:0003746 (30%) GO:0003924 (30%) GO:0005525 (30%)	NA	cytoplasm (10%)	translation elongation factor activity (30%) GTPase activity (30%) GTP binding (30%)	IPR000795 (17.6%) IPR027417 (17.6%) IPR031157 (17.6%)	Translational (tr)-type GTP-binding domain (17.6%) P-loop containing nucleoside triphosphate hydrolase (17.6%) Tr-type G domain, conserved site (17.6%)
YMITVIDAPGHR	43723	0.339397	0.00156465	0.00542333	interact-04_Gday03_TMT12_Metaproteomics_PRC_6276_Elif.pep.ms2rescore_metagendb_psm.tsv	tr|A0A0K3C7H5|A0A0K3C7H5_RHOTO tr|A0A511KP50|A0A511KP50_RHOTO tr|A0A0D6EFM3|A0A0D6EFM3_SPOSA	Sporobolomyces salmonicolor	Eukaryota	NA	Fungi	Dikarya	NA	Basidiomycota	Pucciniomycotina	NA	Microbotryomycetes	NA	NA	Sporidiobolales	NA	NA	NA	Sporidiobolaceae	NA	NA	NA	Sporobolomyces	NA	NA	NA	Sporobolomyces salmonicolor	NA	NA	NA	NA	NA	NA	NA	GO:0005737 (10%)	GO:0003746 (30%) GO:0003924 (30%) GO:0005525 (30%)	NA	cytoplasm (10%)	translation elongation factor activity (30%) GTPase activity (30%) GTP binding (30%)	IPR000795 (17.6%) IPR027417 (17.6%) IPR031157 (17.6%)	Translational (tr)-type GTP-binding domain (17.6%) P-loop containing nucleoside triphosphate hydrolase (17.6%) Tr-type G domain, conserved site (17.6%)
YNETPDK	28378	0.424681	0.000796559	0.00564044	interact-02_Gday01_TMT12_Metaproteomics_PRC_6276_Elif.pep.ms2rescore_metagendb_psm.tsv	tr|A7MH60|A7MH60_CROS8 tr|G8LLJ7|G8LLJ7_9ENTR tr|A0A169H5D9|A0A169H5D9_KLEOX tr|A0A831EF19|A0A831EF19_9ENTR tr|A0A1V2BR52|A0A1V2BR52_RAOTE tr|A0ABM9Q4P7|A0ABM9Q4P7_9ENTR	Gammaproteobacteria	Bacteria	NA	Pseudomonadati	NA	NA	Pseudomonadota	NA	NA	Gammaproteobacteria	NA	NA	NA	NA	NA	NA	NA	NA	NA	NA	NA	NA	NA	NA	NA	NA	NA	NA	NA	2.3.1.41 (100%)	beta-ketoacyl-[acyl-carrier-protein] synthase I (100%)	GO:0006633 (32.7%)	GO:0005829 (32.7%)	GO:0004315 (32.7%) GO:0005524 (1%) GO:0016887 (1%)	fatty acid biosynthetic process (32.7%)	cytosol (32.7%)	3-oxoacyl-[acyl-carrier-protein] synthase activity (32.7%) ATP binding (1%) ATP hydrolysis activity (1%)	IPR000794 (16.7%) IPR014030 (16.7%) IPR016039 (16.7%)	Beta-ketoacyl synthase (16.7%) Beta-ketoacyl synthase-like, N-terminal (16.7%) Thiolase-like (16.7%)
YNGLGTQK	32268	0.287045	0.00297556	0.0195166	interact-03_Gday02_TMT12_Metaproteomics_PRC_6276_Elif.pep.ms2rescore_metagendb_psm.tsv	sp|Q9CHS7|ENO1_LACLA	Lactococcus lactis	Bacteria	NA	Bacillati	NA	NA	Bacillota	NA	NA	Bacilli	NA	NA	Lactobacillales	NA	NA	NA	Streptococcaceae	NA	NA	NA	Lactococcus	NA	NA	NA	Lactococcus lactis	NA	NA	NA	NA	4.2.1.11 (100%)	phosphopyruvate hydratase (100%)	GO:0006096 (14.3%)	GO:0000015 (14.3%) GO:0005576 (14.3%) GO:0009274 (14.3%)	GO:0000287 (14.3%) GO:0004634 (14.3%)	glycolytic process (14.3%)	phosphopyruvate hydratase complex (14.3%) extracellular region (14.3%) peptidoglycan-based cell wall (14.3%)	magnesium ion binding (14.3%) phosphopyruvate hydratase activity (14.3%)	IPR000941 (16.7%) IPR020809 (16.7%) IPR020810 (16.7%)	Enolase (16.7%) Enolase, conserved site (16.7%) Enolase, C-terminal TIM barrel domain (16.7%)
YNPSGYFAAGDFVLR	58473	0.574094	0.000706785	0.00112693	interact-04_Gday03_TMT12_Metaproteomics_PRC_6276_Elif.pep.ms2rescore_metagendb_psm.tsv	tr|A0A831EFC3|A0A831EFC3_9ENTR	Enterobacteriaceae	Bacteria	NA	Pseudomonadati	NA	NA	Pseudomonadota	NA	NA	Gammaproteobacteria	NA	NA	Enterobacterales	NA	NA	NA	Enterobacteriaceae	NA	NA	NA	NA	NA	NA	NA	NA	NA	NA	NA	NA	NA	NA	NA	NA	NA	NA	NA	NA	IPR003599 (25%) IPR007110 (25%) IPR013783 (25%)	Immunoglobulin domain subtype (25%) Immunoglobulin-like domain (25%) Immunoglobulin-like fold (25%)
YNPSGYFAAGDFVLR	59269	0.689793	0.000253293	0.00077317	interact-02_Gday01_TMT12_Metaproteomics_PRC_6276_Elif.pep.ms2rescore_metagendb_psm.tsv	tr|A0A831EFC3|A0A831EFC3_9ENTR	Enterobacteriaceae	Bacteria	NA	Pseudomonadati	NA	NA	Pseudomonadota	NA	NA	Gammaproteobacteria	NA	NA	Enterobacterales	NA	NA	NA	Enterobacteriaceae	NA	NA	NA	NA	NA	NA	NA	NA	NA	NA	NA	NA	NA	NA	NA	NA	NA	NA	NA	NA	IPR003599 (25%) IPR007110 (25%) IPR013783 (25%)	Immunoglobulin domain subtype (25%) Immunoglobulin-like domain (25%) Immunoglobulin-like fold (25%)
YPFLLVDR	55319	0.363991	0.00222934	0.0112817	interact-03_Gday02_TMT12_Metaproteomics_PRC_6276_Elif.pep.ms2rescore_metagendb_psm.tsv	tr|A0A7H4N748|A0A7H4N748_9ENTR tr|A0A7H4MDR3|A0A7H4MDR3_KLEVA tr|A0ABP1W623|A0ABP1W623_9ENTR tr|A0ABN0PZI5|A0ABN0PZI5_ACILW tr|A0ABX7MH47|A0ABX7MH47_ERWAM tr|A0ABX8JTB3|A0ABX8JTB3_9ENTR tr|A0ABS1XCR8|A0ABS1XCR8_PSEC1 tr|A0ABU8QNG7|A0ABU8QNG7_9PSED tr|A0ABY9FYN2|A0ABY9FYN2_9PSED tr|A0ABX8DYZ4|A0ABX8DYZ4_9PSED tr|A0ABR5JU69|A0ABR5JU69_9PSED tr|A0ABX6CGN1|A0ABX6CGN1_ACIB2 tr|F0KGC6|F0KGC6_ACICP tr|N8YB17|N8YB17_ACIGI tr|V2VQ85|V2VQ85_9GAMM tr|A0A0B2UI97|A0A0B2UI97_9GAMM tr|A0A5B0DXL8|A0A5B0DXL8_9HYPH sp|P94584|FABZ_BACSU tr|A0A451DJA5|A0A451DJA5_9GAMM tr|U3U7W1|U3U7W1_9GAMM tr|A0A0W7Z257|A0A0W7Z257_9BURK sp|A7MI19|FABZ_CROS8 tr|C9XWB3|C9XWB3_CROTZ tr|E0SCE0|E0SCE0_DICD3 tr|A0A0U5KXW4|A0A0U5KXW4_9GAMM tr|A0A2A7V5B2|A0A2A7V5B2_ENTAG tr|A0A0F0XYE8|A0A0F0XYE8_9ENTR tr|A0AAX3LDK3|A0AAX3LDK3_9ENTR tr|G8LNF9|G8LNF9_9ENTR sp|A4W6S5|FABZ_ENT38 tr|D8MNE5|D8MNE5_ERWBE tr|A0A354A8K2|A0A354A8K2_9GAMM tr|A0ABN6DNX8|A0ABN6DNX8_ERWRD tr|A0A0A3YN88|A0A0A3YN88_9GAMM tr|A0A0G3PT48|A0A0G3PT48_9ENTR tr|A0AAD3UIE5|A0AAD3UIE5_KLEOX tr|A0A6B8MQL6|A0A6B8MQL6_KLEOX tr|W8UQB9|W8UQB9_KLEPN tr|A0A0H3GIK1|A0A0H3GIK1_KLEPH tr|A0A1C1EV10|A0A1C1EV10_9ENTR tr|A0A9P0V9N6|A0A9P0V9N6_KLEVA tr|A0A087FUM9|A0A087FUM9_KLEVA tr|A0A807LEA8|A0A807LEA8_9ENTR tr|A0AA94H7D3|A0AA94H7D3_9ENTR sp|Q9CHF4|FABZ2_LACLA tr|A0A3E1ZVB2|A0A3E1ZVB2_9ENTR tr|A0AAP2EYY9|A0AAP2EYY9_LELAM tr|A0A1K1NVE4|A0A1K1NVE4_9GAMM tr|A0A290XFX2|A0A290XFX2_9GAMM sp|B8INJ5|FABZ_METNO tr|A0A2V2BC09|A0A2V2BC09_9GAMM tr|D4GKE1|D4GKE1_PANAM tr|A0A0U3TL42|A0A0U3TL42_9GAMM tr|A0AAC8QRG1|A0AAC8QRG1_9ENTR tr|A0A147GZR7|A0A147GZR7_9BURK sp|Q9HXY7|FABZ_PSEAE tr|A0A0N0G6Y3|A0A0N0G6Y3_PSEAV tr|A0A3M4VV93|A0A3M4VV93_PSECI tr|A0AAJ6M2F3|A0AAJ6M2F3_9PSED tr|A0A0P9RFK9|A0A0P9RFK9_9PSED tr|A0A089WRH8|A0A089WRH8_9PSED tr|F6ACD7|F6ACD7_PSEF1 tr|A0A1C2DUX0|A0A1C2DUX0_9PSED tr|A0A0R3CCC9|A0A0R3CCC9_9PSED tr|A0A9X0ECD9|A0A9X0ECD9_9PSED tr|A0A3M5QPZ3|A0A3M5QPZ3_PSEMA tr|A0A0U4W7D0|A0A0U4W7D0_9PSED sp|Q88MG9|FABZ_PSEPK tr|A0A7Y8FZQ0|A0A7Y8FZQ0_9PSED tr|A0A089YNQ7|A0A089YNQ7_9PSED tr|A0A1H3E0X6|A0A1H3E0X6_9PSED tr|A0A0P9RGI4|A0A0P9RGI4_PSESG tr|A0A1N7UDZ5|A0A1N7UDZ5_9PSED tr|A0A1Y3L391|A0A1Y3L391_9PSED tr|A0A0R2ZEB5|A0A0R2ZEB5_9PSED tr|F3G1L3|F3G1L3_PSESJ sp|Q886N2|FABZ_PSESM tr|A0A0R2ZU64|A0A0R2ZU64_9PSED tr|A0A0R3AXN9|A0A0R3AXN9_PSEVE tr|D5RRL8|D5RRL8_9PROT tr|H2IXN4|H2IXN4_RAHAC tr|A0A1V2BLY2|A0A1V2BLY2_RAOTE tr|D4E2E2|D4E2E2_SEROD tr|B2FHN7|B2FHN7_STRMK tr|A0A0H2LR80|A0A0H2LR80_VARPD tr|A0A0Q4G4U9|A0A0Q4G4U9_9BURK tr|A0ABM9YL39|A0ABM9YL39_ACIRA tr|A0ABX5A391|A0ABX5A391_9ENTR	Bacteria	Bacteria	NA	NA	NA	NA	NA	NA	NA	NA	NA	NA	NA	NA	NA	NA	NA	NA	NA	NA	NA	NA	NA	NA	NA	NA	NA	NA	NA	4.2.1.59 (99.1%) 4.2.1.- (0.9%)	3-hydroxyacyl-[acyl-carrier-protein] dehydratase (99.1%) Hydro-lyases (0.9%)	GO:0009245 (20%) GO:0006633 (19.8%)	GO:0005737 (20%) GO:0016020 (20%)	GO:0019171 (15%) GO:0016836 (4.8%) GO:0016829 (0.4%)	lipid A biosynthetic process (20%) fatty acid biosynthetic process (19.8%)	cytoplasm (20%) membrane (20%)	(3R)-hydroxyacyl-[acyl-carrier-protein] dehydratase activity (15%) hydro-lyase activity (4.8%) lyase activity (0.4%)	IPR029069 (33.5%) IPR013114 (33.4%) IPR010084 (33%)	HotDog domain superfamily (33.5%) Beta-hydroxydecanoyl thiol ester dehydrase, FabA/FabZ (33.4%) Beta-hydroxyacyl-(acyl-carrier-protein) dehydratase FabZ (33%)
YPFLLVDR	56356	0.407441	0.000844465	0.00640391	interact-02_Gday01_TMT12_Metaproteomics_PRC_6276_Elif.pep.ms2rescore_metagendb_psm.tsv	tr|A0A7H4N748|A0A7H4N748_9ENTR tr|A0A7H4MDR3|A0A7H4MDR3_KLEVA tr|A0ABP1W623|A0ABP1W623_9ENTR tr|A0ABN0PZI5|A0ABN0PZI5_ACILW tr|A0ABX7MH47|A0ABX7MH47_ERWAM tr|A0ABX8JTB3|A0ABX8JTB3_9ENTR tr|A0ABS1XCR8|A0ABS1XCR8_PSEC1 tr|A0ABU8QNG7|A0ABU8QNG7_9PSED tr|A0ABY9FYN2|A0ABY9FYN2_9PSED tr|A0ABX8DYZ4|A0ABX8DYZ4_9PSED tr|A0ABR5JU69|A0ABR5JU69_9PSED tr|A0ABX6CGN1|A0ABX6CGN1_ACIB2 tr|F0KGC6|F0KGC6_ACICP tr|N8YB17|N8YB17_ACIGI tr|V2VQ85|V2VQ85_9GAMM tr|A0A0B2UI97|A0A0B2UI97_9GAMM tr|A0A5B0DXL8|A0A5B0DXL8_9HYPH sp|P94584|FABZ_BACSU tr|A0A451DJA5|A0A451DJA5_9GAMM tr|U3U7W1|U3U7W1_9GAMM tr|A0A0W7Z257|A0A0W7Z257_9BURK sp|A7MI19|FABZ_CROS8 tr|C9XWB3|C9XWB3_CROTZ tr|E0SCE0|E0SCE0_DICD3 tr|A0A0U5KXW4|A0A0U5KXW4_9GAMM tr|A0A2A7V5B2|A0A2A7V5B2_ENTAG tr|A0A0F0XYE8|A0A0F0XYE8_9ENTR tr|A0AAX3LDK3|A0AAX3LDK3_9ENTR tr|G8LNF9|G8LNF9_9ENTR sp|A4W6S5|FABZ_ENT38 tr|D8MNE5|D8MNE5_ERWBE tr|A0A354A8K2|A0A354A8K2_9GAMM tr|A0ABN6DNX8|A0ABN6DNX8_ERWRD tr|A0A0A3YN88|A0A0A3YN88_9GAMM tr|A0A0G3PT48|A0A0G3PT48_9ENTR tr|A0AAD3UIE5|A0AAD3UIE5_KLEOX tr|A0A6B8MQL6|A0A6B8MQL6_KLEOX tr|W8UQB9|W8UQB9_KLEPN tr|A0A0H3GIK1|A0A0H3GIK1_KLEPH tr|A0A1C1EV10|A0A1C1EV10_9ENTR tr|A0A9P0V9N6|A0A9P0V9N6_KLEVA tr|A0A087FUM9|A0A087FUM9_KLEVA tr|A0A807LEA8|A0A807LEA8_9ENTR tr|A0AA94H7D3|A0AA94H7D3_9ENTR sp|Q9CHF4|FABZ2_LACLA tr|A0A3E1ZVB2|A0A3E1ZVB2_9ENTR tr|A0AAP2EYY9|A0AAP2EYY9_LELAM tr|A0A1K1NVE4|A0A1K1NVE4_9GAMM tr|A0A290XFX2|A0A290XFX2_9GAMM sp|B8INJ5|FABZ_METNO tr|A0A2V2BC09|A0A2V2BC09_9GAMM tr|D4GKE1|D4GKE1_PANAM tr|A0A0U3TL42|A0A0U3TL42_9GAMM tr|A0AAC8QRG1|A0AAC8QRG1_9ENTR tr|A0A147GZR7|A0A147GZR7_9BURK sp|Q9HXY7|FABZ_PSEAE tr|A0A0N0G6Y3|A0A0N0G6Y3_PSEAV tr|A0A3M4VV93|A0A3M4VV93_PSECI tr|A0AAJ6M2F3|A0AAJ6M2F3_9PSED tr|A0A0P9RFK9|A0A0P9RFK9_9PSED tr|A0A089WRH8|A0A089WRH8_9PSED tr|F6ACD7|F6ACD7_PSEF1 tr|A0A1C2DUX0|A0A1C2DUX0_9PSED tr|A0A0R3CCC9|A0A0R3CCC9_9PSED tr|A0A9X0ECD9|A0A9X0ECD9_9PSED tr|A0A3M5QPZ3|A0A3M5QPZ3_PSEMA tr|A0A0U4W7D0|A0A0U4W7D0_9PSED sp|Q88MG9|FABZ_PSEPK tr|A0A7Y8FZQ0|A0A7Y8FZQ0_9PSED tr|A0A089YNQ7|A0A089YNQ7_9PSED tr|A0A1H3E0X6|A0A1H3E0X6_9PSED tr|A0A0P9RGI4|A0A0P9RGI4_PSESG tr|A0A1N7UDZ5|A0A1N7UDZ5_9PSED tr|A0A1Y3L391|A0A1Y3L391_9PSED tr|A0A0R2ZEB5|A0A0R2ZEB5_9PSED tr|F3G1L3|F3G1L3_PSESJ sp|Q886N2|FABZ_PSESM tr|A0A0R2ZU64|A0A0R2ZU64_9PSED tr|A0A0R3AXN9|A0A0R3AXN9_PSEVE tr|D5RRL8|D5RRL8_9PROT tr|H2IXN4|H2IXN4_RAHAC tr|A0A1V2BLY2|A0A1V2BLY2_RAOTE tr|D4E2E2|D4E2E2_SEROD tr|B2FHN7|B2FHN7_STRMK tr|A0A0H2LR80|A0A0H2LR80_VARPD tr|A0A0Q4G4U9|A0A0Q4G4U9_9BURK tr|A0ABM9YL39|A0ABM9YL39_ACIRA tr|A0ABX5A391|A0ABX5A391_9ENTR	Bacteria	Bacteria	NA	NA	NA	NA	NA	NA	NA	NA	NA	NA	NA	NA	NA	NA	NA	NA	NA	NA	NA	NA	NA	NA	NA	NA	NA	NA	NA	4.2.1.59 (99.1%) 4.2.1.- (0.9%)	3-hydroxyacyl-[acyl-carrier-protein] dehydratase (99.1%) Hydro-lyases (0.9%)	GO:0009245 (20%) GO:0006633 (19.8%)	GO:0005737 (20%) GO:0016020 (20%)	GO:0019171 (15%) GO:0016836 (4.8%) GO:0016829 (0.4%)	lipid A biosynthetic process (20%) fatty acid biosynthetic process (19.8%)	cytoplasm (20%) membrane (20%)	(3R)-hydroxyacyl-[acyl-carrier-protein] dehydratase activity (15%) hydro-lyase activity (4.8%) lyase activity (0.4%)	IPR029069 (33.5%) IPR013114 (33.4%) IPR010084 (33%)	HotDog domain superfamily (33.5%) Beta-hydroxydecanoyl thiol ester dehydrase, FabA/FabZ (33.4%) Beta-hydroxyacyl-(acyl-carrier-protein) dehydratase FabZ (33%)
YPFLLVDR	55316	-0.940157	0.0380664	0.202719	interact-03_Gday02_TMT12_Metaproteomics_PRC_6276_Elif.pep.ms2rescore_metagendb_psm.tsv	tr|A0A7H4N748|A0A7H4N748_9ENTR tr|A0A7H4MDR3|A0A7H4MDR3_KLEVA tr|A0ABP1W623|A0ABP1W623_9ENTR tr|A0ABN0PZI5|A0ABN0PZI5_ACILW tr|A0ABX7MH47|A0ABX7MH47_ERWAM tr|A0ABX8JTB3|A0ABX8JTB3_9ENTR tr|A0ABS1XCR8|A0ABS1XCR8_PSEC1 tr|A0ABU8QNG7|A0ABU8QNG7_9PSED tr|A0ABY9FYN2|A0ABY9FYN2_9PSED tr|A0ABX8DYZ4|A0ABX8DYZ4_9PSED tr|A0ABR5JU69|A0ABR5JU69_9PSED tr|A0ABX6CGN1|A0ABX6CGN1_ACIB2 tr|F0KGC6|F0KGC6_ACICP tr|N8YB17|N8YB17_ACIGI tr|V2VQ85|V2VQ85_9GAMM tr|A0A0B2UI97|A0A0B2UI97_9GAMM tr|A0A5B0DXL8|A0A5B0DXL8_9HYPH sp|P94584|FABZ_BACSU tr|A0A451DJA5|A0A451DJA5_9GAMM tr|U3U7W1|U3U7W1_9GAMM tr|A0A0W7Z257|A0A0W7Z257_9BURK sp|A7MI19|FABZ_CROS8 tr|C9XWB3|C9XWB3_CROTZ tr|E0SCE0|E0SCE0_DICD3 tr|A0A0U5KXW4|A0A0U5KXW4_9GAMM tr|A0A2A7V5B2|A0A2A7V5B2_ENTAG tr|A0A0F0XYE8|A0A0F0XYE8_9ENTR tr|A0AAX3LDK3|A0AAX3LDK3_9ENTR tr|G8LNF9|G8LNF9_9ENTR sp|A4W6S5|FABZ_ENT38 tr|D8MNE5|D8MNE5_ERWBE tr|A0A354A8K2|A0A354A8K2_9GAMM tr|A0ABN6DNX8|A0ABN6DNX8_ERWRD tr|A0A0A3YN88|A0A0A3YN88_9GAMM tr|A0A0G3PT48|A0A0G3PT48_9ENTR tr|A0AAD3UIE5|A0AAD3UIE5_KLEOX tr|A0A6B8MQL6|A0A6B8MQL6_KLEOX tr|W8UQB9|W8UQB9_KLEPN tr|A0A0H3GIK1|A0A0H3GIK1_KLEPH tr|A0A1C1EV10|A0A1C1EV10_9ENTR tr|A0A9P0V9N6|A0A9P0V9N6_KLEVA tr|A0A087FUM9|A0A087FUM9_KLEVA tr|A0A807LEA8|A0A807LEA8_9ENTR tr|A0AA94H7D3|A0AA94H7D3_9ENTR sp|Q9CHF4|FABZ2_LACLA tr|A0A3E1ZVB2|A0A3E1ZVB2_9ENTR tr|A0AAP2EYY9|A0AAP2EYY9_LELAM tr|A0A1K1NVE4|A0A1K1NVE4_9GAMM tr|A0A290XFX2|A0A290XFX2_9GAMM sp|B8INJ5|FABZ_METNO tr|A0A2V2BC09|A0A2V2BC09_9GAMM tr|D4GKE1|D4GKE1_PANAM tr|A0A0U3TL42|A0A0U3TL42_9GAMM tr|A0AAC8QRG1|A0AAC8QRG1_9ENTR tr|A0A147GZR7|A0A147GZR7_9BURK sp|Q9HXY7|FABZ_PSEAE tr|A0A0N0G6Y3|A0A0N0G6Y3_PSEAV tr|A0A3M4VV93|A0A3M4VV93_PSECI tr|A0AAJ6M2F3|A0AAJ6M2F3_9PSED tr|A0A0P9RFK9|A0A0P9RFK9_9PSED tr|A0A089WRH8|A0A089WRH8_9PSED tr|F6ACD7|F6ACD7_PSEF1 tr|A0A1C2DUX0|A0A1C2DUX0_9PSED tr|A0A0R3CCC9|A0A0R3CCC9_9PSED tr|A0A9X0ECD9|A0A9X0ECD9_9PSED tr|A0A3M5QPZ3|A0A3M5QPZ3_PSEMA tr|A0A0U4W7D0|A0A0U4W7D0_9PSED sp|Q88MG9|FABZ_PSEPK tr|A0A7Y8FZQ0|A0A7Y8FZQ0_9PSED tr|A0A089YNQ7|A0A089YNQ7_9PSED tr|A0A1H3E0X6|A0A1H3E0X6_9PSED tr|A0A0P9RGI4|A0A0P9RGI4_PSESG tr|A0A1N7UDZ5|A0A1N7UDZ5_9PSED tr|A0A1Y3L391|A0A1Y3L391_9PSED tr|A0A0R2ZEB5|A0A0R2ZEB5_9PSED tr|F3G1L3|F3G1L3_PSESJ sp|Q886N2|FABZ_PSESM tr|A0A0R2ZU64|A0A0R2ZU64_9PSED tr|A0A0R3AXN9|A0A0R3AXN9_PSEVE tr|D5RRL8|D5RRL8_9PROT tr|H2IXN4|H2IXN4_RAHAC tr|A0A1V2BLY2|A0A1V2BLY2_RAOTE tr|D4E2E2|D4E2E2_SEROD tr|B2FHN7|B2FHN7_STRMK tr|A0A0H2LR80|A0A0H2LR80_VARPD tr|A0A0Q4G4U9|A0A0Q4G4U9_9BURK tr|A0ABM9YL39|A0ABM9YL39_ACIRA tr|A0ABX5A391|A0ABX5A391_9ENTR	Bacteria	Bacteria	NA	NA	NA	NA	NA	NA	NA	NA	NA	NA	NA	NA	NA	NA	NA	NA	NA	NA	NA	NA	NA	NA	NA	NA	NA	NA	NA	4.2.1.59 (99.1%) 4.2.1.- (0.9%)	3-hydroxyacyl-[acyl-carrier-protein] dehydratase (99.1%) Hydro-lyases (0.9%)	GO:0009245 (20%) GO:0006633 (19.8%)	GO:0005737 (20%) GO:0016020 (20%)	GO:0019171 (15%) GO:0016836 (4.8%) GO:0016829 (0.4%)	lipid A biosynthetic process (20%) fatty acid biosynthetic process (19.8%)	cytoplasm (20%) membrane (20%)	(3R)-hydroxyacyl-[acyl-carrier-protein] dehydratase activity (15%) hydro-lyase activity (4.8%) lyase activity (0.4%)	IPR029069 (33.5%) IPR013114 (33.4%) IPR010084 (33%)	HotDog domain superfamily (33.5%) Beta-hydroxydecanoyl thiol ester dehydrase, FabA/FabZ (33.4%) Beta-hydroxyacyl-(acyl-carrier-protein) dehydratase FabZ (33%)
YPLIAELK	56532	0.290674	0.00177025	0.0148146	interact-02_Gday01_TMT12_Metaproteomics_PRC_6276_Elif.pep.ms2rescore_metagendb_psm.tsv	tr|A0ABP1W6F9|A0ABP1W6F9_9ENTR tr|A0A7H4PKY8|A0A7H4PKY8_9ENTR tr|H5V534|H5V534_ATLHE tr|A7MMH9|A7MMH9_CROS8 tr|E0SBD8|E0SBD8_DICD3 tr|A0A0U5L4Z2|A0A0U5L4Z2_9GAMM tr|A0A379AF53|A0A379AF53_ENTAG tr|D8MSX5|D8MSX5_ERWBE tr|A0A4U3FAC3|A0A4U3FAC3_9GAMM tr|A0ABM7N1H2|A0ABM7N1H2_ERWRD tr|A0A0J2HQC8|A0A0J2HQC8_9ENTR tr|A0A9P0U1Q2|A0A9P0U1Q2_KLEOX tr|A0A807LG00|A0A807LG00_9ENTR tr|A0A9X3Y7J3|A0A9X3Y7J3_9ENTR tr|A0A4U9HX47|A0A4U9HX47_9ENTR tr|D4GG05|D4GG05_PANAM tr|A0A0U3BTW3|A0A0U3BTW3_9GAMM tr|H2IX16|H2IX16_RAHAC tr|A0A7Z8ZB35|A0A7Z8ZB35_RAOTE tr|A0A485BQP1|A0A485BQP1_RAOTE tr|A0A4U9CY94|A0A4U9CY94_RAOTE tr|D4E5R7|D4E5R7_SEROD tr|Q9KQG5|Q9KQG5_VIBCH tr|A0ABY7L6G7|A0ABY7L6G7_CITFR tr|A0ABX8JYB6|A0ABX8JYB6_9ENTR tr|A0ABS6V985|A0ABS6V985_9GAMM	Enterobacterales	Bacteria	NA	Pseudomonadati	NA	NA	Pseudomonadota	NA	NA	Gammaproteobacteria	NA	NA	Enterobacterales	NA	NA	NA	NA	NA	NA	NA	NA	NA	NA	NA	NA	NA	NA	NA	NA	1.1.1.1 (50%) 1.2.1.10 (50%)	alcohol dehydrogenase (50%) acetaldehyde dehydrogenase (acetylating) (50%)	GO:0006066 (18%) GO:0015976 (18%)	NA	GO:0046872 (21.9%) GO:0004022 (20.2%) GO:0008774 (18.6%)	alcohol metabolic process (18%) carbon utilization (18%)	NA	metal ion binding (21.9%) alcohol dehydrogenase (NAD+) activity (20.2%) acetaldehyde dehydrogenase (acetylating) activity (18.6%)	IPR018211 (10.8%) IPR039697 (10.8%) IPR056798 (10.8%)	Alcohol dehydrogenase, iron-type, conserved site (10.8%) Iron-type alcohol dehydrogenase-like (10.8%) Fe-containing alcohol dehydrogenase-like, C-terminal (10.8%)
YPLIAELK	55410	0.264698	0.00232172	0.0107909	interact-04_Gday03_TMT12_Metaproteomics_PRC_6276_Elif.pep.ms2rescore_metagendb_psm.tsv	tr|A0ABP1W6F9|A0ABP1W6F9_9ENTR tr|A0A7H4PKY8|A0A7H4PKY8_9ENTR tr|H5V534|H5V534_ATLHE tr|A7MMH9|A7MMH9_CROS8 tr|E0SBD8|E0SBD8_DICD3 tr|A0A0U5L4Z2|A0A0U5L4Z2_9GAMM tr|A0A379AF53|A0A379AF53_ENTAG tr|D8MSX5|D8MSX5_ERWBE tr|A0A4U3FAC3|A0A4U3FAC3_9GAMM tr|A0ABM7N1H2|A0ABM7N1H2_ERWRD tr|A0A0J2HQC8|A0A0J2HQC8_9ENTR tr|A0A9P0U1Q2|A0A9P0U1Q2_KLEOX tr|A0A807LG00|A0A807LG00_9ENTR tr|A0A9X3Y7J3|A0A9X3Y7J3_9ENTR tr|A0A4U9HX47|A0A4U9HX47_9ENTR tr|D4GG05|D4GG05_PANAM tr|A0A0U3BTW3|A0A0U3BTW3_9GAMM tr|H2IX16|H2IX16_RAHAC tr|A0A7Z8ZB35|A0A7Z8ZB35_RAOTE tr|A0A485BQP1|A0A485BQP1_RAOTE tr|A0A4U9CY94|A0A4U9CY94_RAOTE tr|D4E5R7|D4E5R7_SEROD tr|Q9KQG5|Q9KQG5_VIBCH tr|A0ABY7L6G7|A0ABY7L6G7_CITFR tr|A0ABX8JYB6|A0ABX8JYB6_9ENTR tr|A0ABS6V985|A0ABS6V985_9GAMM	Enterobacterales	Bacteria	NA	Pseudomonadati	NA	NA	Pseudomonadota	NA	NA	Gammaproteobacteria	NA	NA	Enterobacterales	NA	NA	NA	NA	NA	NA	NA	NA	NA	NA	NA	NA	NA	NA	NA	NA	1.1.1.1 (50%) 1.2.1.10 (50%)	alcohol dehydrogenase (50%) acetaldehyde dehydrogenase (acetylating) (50%)	GO:0006066 (18%) GO:0015976 (18%)	NA	GO:0046872 (21.9%) GO:0004022 (20.2%) GO:0008774 (18.6%)	alcohol metabolic process (18%) carbon utilization (18%)	NA	metal ion binding (21.9%) alcohol dehydrogenase (NAD+) activity (20.2%) acetaldehyde dehydrogenase (acetylating) activity (18.6%)	IPR018211 (10.8%) IPR039697 (10.8%) IPR056798 (10.8%)	Alcohol dehydrogenase, iron-type, conserved site (10.8%) Iron-type alcohol dehydrogenase-like (10.8%) Fe-containing alcohol dehydrogenase-like, C-terminal (10.8%)
YPLIAELK	55311	0.571746	0.000706785	0.0011414	interact-04_Gday03_TMT12_Metaproteomics_PRC_6276_Elif.pep.ms2rescore_metagendb_psm.tsv	tr|A0ABP1W6F9|A0ABP1W6F9_9ENTR tr|A0A7H4PKY8|A0A7H4PKY8_9ENTR tr|H5V534|H5V534_ATLHE tr|A7MMH9|A7MMH9_CROS8 tr|E0SBD8|E0SBD8_DICD3 tr|A0A0U5L4Z2|A0A0U5L4Z2_9GAMM tr|A0A379AF53|A0A379AF53_ENTAG tr|D8MSX5|D8MSX5_ERWBE tr|A0A4U3FAC3|A0A4U3FAC3_9GAMM tr|A0ABM7N1H2|A0ABM7N1H2_ERWRD tr|A0A0J2HQC8|A0A0J2HQC8_9ENTR tr|A0A9P0U1Q2|A0A9P0U1Q2_KLEOX tr|A0A807LG00|A0A807LG00_9ENTR tr|A0A9X3Y7J3|A0A9X3Y7J3_9ENTR tr|A0A4U9HX47|A0A4U9HX47_9ENTR tr|D4GG05|D4GG05_PANAM tr|A0A0U3BTW3|A0A0U3BTW3_9GAMM tr|H2IX16|H2IX16_RAHAC tr|A0A7Z8ZB35|A0A7Z8ZB35_RAOTE tr|A0A485BQP1|A0A485BQP1_RAOTE tr|A0A4U9CY94|A0A4U9CY94_RAOTE tr|D4E5R7|D4E5R7_SEROD tr|Q9KQG5|Q9KQG5_VIBCH tr|A0ABY7L6G7|A0ABY7L6G7_CITFR tr|A0ABX8JYB6|A0ABX8JYB6_9ENTR tr|A0ABS6V985|A0ABS6V985_9GAMM	Enterobacterales	Bacteria	NA	Pseudomonadati	NA	NA	Pseudomonadota	NA	NA	Gammaproteobacteria	NA	NA	Enterobacterales	NA	NA	NA	NA	NA	NA	NA	NA	NA	NA	NA	NA	NA	NA	NA	NA	1.1.1.1 (50%) 1.2.1.10 (50%)	alcohol dehydrogenase (50%) acetaldehyde dehydrogenase (acetylating) (50%)	GO:0006066 (18%) GO:0015976 (18%)	NA	GO:0046872 (21.9%) GO:0004022 (20.2%) GO:0008774 (18.6%)	alcohol metabolic process (18%) carbon utilization (18%)	NA	metal ion binding (21.9%) alcohol dehydrogenase (NAD+) activity (20.2%) acetaldehyde dehydrogenase (acetylating) activity (18.6%)	IPR018211 (10.8%) IPR039697 (10.8%) IPR056798 (10.8%)	Alcohol dehydrogenase, iron-type, conserved site (10.8%) Iron-type alcohol dehydrogenase-like (10.8%) Fe-containing alcohol dehydrogenase-like, C-terminal (10.8%)
YPLIAELK	56339	-0.0433889	0.0118575	0.0971617	interact-02_Gday01_TMT12_Metaproteomics_PRC_6276_Elif.pep.ms2rescore_metagendb_psm.tsv	tr|A0ABP1W6F9|A0ABP1W6F9_9ENTR tr|A0A7H4PKY8|A0A7H4PKY8_9ENTR tr|H5V534|H5V534_ATLHE tr|A7MMH9|A7MMH9_CROS8 tr|E0SBD8|E0SBD8_DICD3 tr|A0A0U5L4Z2|A0A0U5L4Z2_9GAMM tr|A0A379AF53|A0A379AF53_ENTAG tr|D8MSX5|D8MSX5_ERWBE tr|A0A4U3FAC3|A0A4U3FAC3_9GAMM tr|A0ABM7N1H2|A0ABM7N1H2_ERWRD tr|A0A0J2HQC8|A0A0J2HQC8_9ENTR tr|A0A9P0U1Q2|A0A9P0U1Q2_KLEOX tr|A0A807LG00|A0A807LG00_9ENTR tr|A0A9X3Y7J3|A0A9X3Y7J3_9ENTR tr|A0A4U9HX47|A0A4U9HX47_9ENTR tr|D4GG05|D4GG05_PANAM tr|A0A0U3BTW3|A0A0U3BTW3_9GAMM tr|H2IX16|H2IX16_RAHAC tr|A0A7Z8ZB35|A0A7Z8ZB35_RAOTE tr|A0A485BQP1|A0A485BQP1_RAOTE tr|A0A4U9CY94|A0A4U9CY94_RAOTE tr|D4E5R7|D4E5R7_SEROD tr|Q9KQG5|Q9KQG5_VIBCH tr|A0ABY7L6G7|A0ABY7L6G7_CITFR tr|A0ABX8JYB6|A0ABX8JYB6_9ENTR tr|A0ABS6V985|A0ABS6V985_9GAMM	Enterobacterales	Bacteria	NA	Pseudomonadati	NA	NA	Pseudomonadota	NA	NA	Gammaproteobacteria	NA	NA	Enterobacterales	NA	NA	NA	NA	NA	NA	NA	NA	NA	NA	NA	NA	NA	NA	NA	NA	1.1.1.1 (50%) 1.2.1.10 (50%)	alcohol dehydrogenase (50%) acetaldehyde dehydrogenase (acetylating) (50%)	GO:0006066 (18%) GO:0015976 (18%)	NA	GO:0046872 (21.9%) GO:0004022 (20.2%) GO:0008774 (18.6%)	alcohol metabolic process (18%) carbon utilization (18%)	NA	metal ion binding (21.9%) alcohol dehydrogenase (NAD+) activity (20.2%) acetaldehyde dehydrogenase (acetylating) activity (18.6%)	IPR018211 (10.8%) IPR039697 (10.8%) IPR056798 (10.8%)	Alcohol dehydrogenase, iron-type, conserved site (10.8%) Iron-type alcohol dehydrogenase-like (10.8%) Fe-containing alcohol dehydrogenase-like, C-terminal (10.8%)
YPLIAELK	55435	0.129945	0.00503157	0.0433798	interact-04_Gday03_TMT12_Metaproteomics_PRC_6276_Elif.pep.ms2rescore_metagendb_psm.tsv	tr|A0ABP1W6F9|A0ABP1W6F9_9ENTR tr|A0A7H4PKY8|A0A7H4PKY8_9ENTR tr|H5V534|H5V534_ATLHE tr|A7MMH9|A7MMH9_CROS8 tr|E0SBD8|E0SBD8_DICD3 tr|A0A0U5L4Z2|A0A0U5L4Z2_9GAMM tr|A0A379AF53|A0A379AF53_ENTAG tr|D8MSX5|D8MSX5_ERWBE tr|A0A4U3FAC3|A0A4U3FAC3_9GAMM tr|A0ABM7N1H2|A0ABM7N1H2_ERWRD tr|A0A0J2HQC8|A0A0J2HQC8_9ENTR tr|A0A9P0U1Q2|A0A9P0U1Q2_KLEOX tr|A0A807LG00|A0A807LG00_9ENTR tr|A0A9X3Y7J3|A0A9X3Y7J3_9ENTR tr|A0A4U9HX47|A0A4U9HX47_9ENTR tr|D4GG05|D4GG05_PANAM tr|A0A0U3BTW3|A0A0U3BTW3_9GAMM tr|H2IX16|H2IX16_RAHAC tr|A0A7Z8ZB35|A0A7Z8ZB35_RAOTE tr|A0A485BQP1|A0A485BQP1_RAOTE tr|A0A4U9CY94|A0A4U9CY94_RAOTE tr|D4E5R7|D4E5R7_SEROD tr|Q9KQG5|Q9KQG5_VIBCH tr|A0ABY7L6G7|A0ABY7L6G7_CITFR tr|A0ABX8JYB6|A0ABX8JYB6_9ENTR tr|A0ABS6V985|A0ABS6V985_9GAMM	Enterobacterales	Bacteria	NA	Pseudomonadati	NA	NA	Pseudomonadota	NA	NA	Gammaproteobacteria	NA	NA	Enterobacterales	NA	NA	NA	NA	NA	NA	NA	NA	NA	NA	NA	NA	NA	NA	NA	NA	1.1.1.1 (50%) 1.2.1.10 (50%)	alcohol dehydrogenase (50%) acetaldehyde dehydrogenase (acetylating) (50%)	GO:0006066 (18%) GO:0015976 (18%)	NA	GO:0046872 (21.9%) GO:0004022 (20.2%) GO:0008774 (18.6%)	alcohol metabolic process (18%) carbon utilization (18%)	NA	metal ion binding (21.9%) alcohol dehydrogenase (NAD+) activity (20.2%) acetaldehyde dehydrogenase (acetylating) activity (18.6%)	IPR018211 (10.8%) IPR039697 (10.8%) IPR056798 (10.8%)	Alcohol dehydrogenase, iron-type, conserved site (10.8%) Iron-type alcohol dehydrogenase-like (10.8%) Fe-containing alcohol dehydrogenase-like, C-terminal (10.8%)
YPLIAELK	55225	-1.32256	0.0487227	0.202719	interact-03_Gday02_TMT12_Metaproteomics_PRC_6276_Elif.pep.ms2rescore_metagendb_psm.tsv	tr|A0ABP1W6F9|A0ABP1W6F9_9ENTR tr|A0A7H4PKY8|A0A7H4PKY8_9ENTR tr|H5V534|H5V534_ATLHE tr|A7MMH9|A7MMH9_CROS8 tr|E0SBD8|E0SBD8_DICD3 tr|A0A0U5L4Z2|A0A0U5L4Z2_9GAMM tr|A0A379AF53|A0A379AF53_ENTAG tr|D8MSX5|D8MSX5_ERWBE tr|A0A4U3FAC3|A0A4U3FAC3_9GAMM tr|A0ABM7N1H2|A0ABM7N1H2_ERWRD tr|A0A0J2HQC8|A0A0J2HQC8_9ENTR tr|A0A9P0U1Q2|A0A9P0U1Q2_KLEOX tr|A0A807LG00|A0A807LG00_9ENTR tr|A0A9X3Y7J3|A0A9X3Y7J3_9ENTR tr|A0A4U9HX47|A0A4U9HX47_9ENTR tr|D4GG05|D4GG05_PANAM tr|A0A0U3BTW3|A0A0U3BTW3_9GAMM tr|H2IX16|H2IX16_RAHAC tr|A0A7Z8ZB35|A0A7Z8ZB35_RAOTE tr|A0A485BQP1|A0A485BQP1_RAOTE tr|A0A4U9CY94|A0A4U9CY94_RAOTE tr|D4E5R7|D4E5R7_SEROD tr|Q9KQG5|Q9KQG5_VIBCH tr|A0ABY7L6G7|A0ABY7L6G7_CITFR tr|A0ABX8JYB6|A0ABX8JYB6_9ENTR tr|A0ABS6V985|A0ABS6V985_9GAMM	Enterobacterales	Bacteria	NA	Pseudomonadati	NA	NA	Pseudomonadota	NA	NA	Gammaproteobacteria	NA	NA	Enterobacterales	NA	NA	NA	NA	NA	NA	NA	NA	NA	NA	NA	NA	NA	NA	NA	NA	1.1.1.1 (50%) 1.2.1.10 (50%)	alcohol dehydrogenase (50%) acetaldehyde dehydrogenase (acetylating) (50%)	GO:0006066 (18%) GO:0015976 (18%)	NA	GO:0046872 (21.9%) GO:0004022 (20.2%) GO:0008774 (18.6%)	alcohol metabolic process (18%) carbon utilization (18%)	NA	metal ion binding (21.9%) alcohol dehydrogenase (NAD+) activity (20.2%) acetaldehyde dehydrogenase (acetylating) activity (18.6%)	IPR018211 (10.8%) IPR039697 (10.8%) IPR056798 (10.8%)	Alcohol dehydrogenase, iron-type, conserved site (10.8%) Iron-type alcohol dehydrogenase-like (10.8%) Fe-containing alcohol dehydrogenase-like, C-terminal (10.8%)
YPLIAELK	55484	0.598912	0.000831532	0.00198897	interact-03_Gday02_TMT12_Metaproteomics_PRC_6276_Elif.pep.ms2rescore_metagendb_psm.tsv	tr|A0ABP1W6F9|A0ABP1W6F9_9ENTR tr|A0A7H4PKY8|A0A7H4PKY8_9ENTR tr|H5V534|H5V534_ATLHE tr|A7MMH9|A7MMH9_CROS8 tr|E0SBD8|E0SBD8_DICD3 tr|A0A0U5L4Z2|A0A0U5L4Z2_9GAMM tr|A0A379AF53|A0A379AF53_ENTAG tr|D8MSX5|D8MSX5_ERWBE tr|A0A4U3FAC3|A0A4U3FAC3_9GAMM tr|A0ABM7N1H2|A0ABM7N1H2_ERWRD tr|A0A0J2HQC8|A0A0J2HQC8_9ENTR tr|A0A9P0U1Q2|A0A9P0U1Q2_KLEOX tr|A0A807LG00|A0A807LG00_9ENTR tr|A0A9X3Y7J3|A0A9X3Y7J3_9ENTR tr|A0A4U9HX47|A0A4U9HX47_9ENTR tr|D4GG05|D4GG05_PANAM tr|A0A0U3BTW3|A0A0U3BTW3_9GAMM tr|H2IX16|H2IX16_RAHAC tr|A0A7Z8ZB35|A0A7Z8ZB35_RAOTE tr|A0A485BQP1|A0A485BQP1_RAOTE tr|A0A4U9CY94|A0A4U9CY94_RAOTE tr|D4E5R7|D4E5R7_SEROD tr|Q9KQG5|Q9KQG5_VIBCH tr|A0ABY7L6G7|A0ABY7L6G7_CITFR tr|A0ABX8JYB6|A0ABX8JYB6_9ENTR tr|A0ABS6V985|A0ABS6V985_9GAMM	Enterobacterales	Bacteria	NA	Pseudomonadati	NA	NA	Pseudomonadota	NA	NA	Gammaproteobacteria	NA	NA	Enterobacterales	NA	NA	NA	NA	NA	NA	NA	NA	NA	NA	NA	NA	NA	NA	NA	NA	1.1.1.1 (50%) 1.2.1.10 (50%)	alcohol dehydrogenase (50%) acetaldehyde dehydrogenase (acetylating) (50%)	GO:0006066 (18%) GO:0015976 (18%)	NA	GO:0046872 (21.9%) GO:0004022 (20.2%) GO:0008774 (18.6%)	alcohol metabolic process (18%) carbon utilization (18%)	NA	metal ion binding (21.9%) alcohol dehydrogenase (NAD+) activity (20.2%) acetaldehyde dehydrogenase (acetylating) activity (18.6%)	IPR018211 (10.8%) IPR039697 (10.8%) IPR056798 (10.8%)	Alcohol dehydrogenase, iron-type, conserved site (10.8%) Iron-type alcohol dehydrogenase-like (10.8%) Fe-containing alcohol dehydrogenase-like, C-terminal (10.8%)
YPLIAELK	55433	-0.37504	0.021017	0.212159	interact-01_Steep_TMT12_Metaproteomics_E05_6276_Elif.pep.ms2rescore_metagendb_psm.tsv	tr|A0ABP1W6F9|A0ABP1W6F9_9ENTR tr|A0A7H4PKY8|A0A7H4PKY8_9ENTR tr|H5V534|H5V534_ATLHE tr|A7MMH9|A7MMH9_CROS8 tr|E0SBD8|E0SBD8_DICD3 tr|A0A0U5L4Z2|A0A0U5L4Z2_9GAMM tr|A0A379AF53|A0A379AF53_ENTAG tr|D8MSX5|D8MSX5_ERWBE tr|A0A4U3FAC3|A0A4U3FAC3_9GAMM tr|A0ABM7N1H2|A0ABM7N1H2_ERWRD tr|A0A0J2HQC8|A0A0J2HQC8_9ENTR tr|A0A9P0U1Q2|A0A9P0U1Q2_KLEOX tr|A0A807LG00|A0A807LG00_9ENTR tr|A0A9X3Y7J3|A0A9X3Y7J3_9ENTR tr|A0A4U9HX47|A0A4U9HX47_9ENTR tr|D4GG05|D4GG05_PANAM tr|A0A0U3BTW3|A0A0U3BTW3_9GAMM tr|H2IX16|H2IX16_RAHAC tr|A0A7Z8ZB35|A0A7Z8ZB35_RAOTE tr|A0A485BQP1|A0A485BQP1_RAOTE tr|A0A4U9CY94|A0A4U9CY94_RAOTE tr|D4E5R7|D4E5R7_SEROD tr|Q9KQG5|Q9KQG5_VIBCH tr|A0ABY7L6G7|A0ABY7L6G7_CITFR tr|A0ABX8JYB6|A0ABX8JYB6_9ENTR tr|A0ABS6V985|A0ABS6V985_9GAMM	Enterobacterales	Bacteria	NA	Pseudomonadati	NA	NA	Pseudomonadota	NA	NA	Gammaproteobacteria	NA	NA	Enterobacterales	NA	NA	NA	NA	NA	NA	NA	NA	NA	NA	NA	NA	NA	NA	NA	NA	1.1.1.1 (50%) 1.2.1.10 (50%)	alcohol dehydrogenase (50%) acetaldehyde dehydrogenase (acetylating) (50%)	GO:0006066 (18%) GO:0015976 (18%)	NA	GO:0046872 (21.9%) GO:0004022 (20.2%) GO:0008774 (18.6%)	alcohol metabolic process (18%) carbon utilization (18%)	NA	metal ion binding (21.9%) alcohol dehydrogenase (NAD+) activity (20.2%) acetaldehyde dehydrogenase (acetylating) activity (18.6%)	IPR018211 (10.8%) IPR039697 (10.8%) IPR056798 (10.8%)	Alcohol dehydrogenase, iron-type, conserved site (10.8%) Iron-type alcohol dehydrogenase-like (10.8%) Fe-containing alcohol dehydrogenase-like, C-terminal (10.8%)
YPLIAELK	56438	0.418712	0.000844465	0.00589424	interact-02_Gday01_TMT12_Metaproteomics_PRC_6276_Elif.pep.ms2rescore_metagendb_psm.tsv	tr|A0ABP1W6F9|A0ABP1W6F9_9ENTR tr|A0A7H4PKY8|A0A7H4PKY8_9ENTR tr|H5V534|H5V534_ATLHE tr|A7MMH9|A7MMH9_CROS8 tr|E0SBD8|E0SBD8_DICD3 tr|A0A0U5L4Z2|A0A0U5L4Z2_9GAMM tr|A0A379AF53|A0A379AF53_ENTAG tr|D8MSX5|D8MSX5_ERWBE tr|A0A4U3FAC3|A0A4U3FAC3_9GAMM tr|A0ABM7N1H2|A0ABM7N1H2_ERWRD tr|A0A0J2HQC8|A0A0J2HQC8_9ENTR tr|A0A9P0U1Q2|A0A9P0U1Q2_KLEOX tr|A0A807LG00|A0A807LG00_9ENTR tr|A0A9X3Y7J3|A0A9X3Y7J3_9ENTR tr|A0A4U9HX47|A0A4U9HX47_9ENTR tr|D4GG05|D4GG05_PANAM tr|A0A0U3BTW3|A0A0U3BTW3_9GAMM tr|H2IX16|H2IX16_RAHAC tr|A0A7Z8ZB35|A0A7Z8ZB35_RAOTE tr|A0A485BQP1|A0A485BQP1_RAOTE tr|A0A4U9CY94|A0A4U9CY94_RAOTE tr|D4E5R7|D4E5R7_SEROD tr|Q9KQG5|Q9KQG5_VIBCH tr|A0ABY7L6G7|A0ABY7L6G7_CITFR tr|A0ABX8JYB6|A0ABX8JYB6_9ENTR tr|A0ABS6V985|A0ABS6V985_9GAMM	Enterobacterales	Bacteria	NA	Pseudomonadati	NA	NA	Pseudomonadota	NA	NA	Gammaproteobacteria	NA	NA	Enterobacterales	NA	NA	NA	NA	NA	NA	NA	NA	NA	NA	NA	NA	NA	NA	NA	NA	1.1.1.1 (50%) 1.2.1.10 (50%)	alcohol dehydrogenase (50%) acetaldehyde dehydrogenase (acetylating) (50%)	GO:0006066 (18%) GO:0015976 (18%)	NA	GO:0046872 (21.9%) GO:0004022 (20.2%) GO:0008774 (18.6%)	alcohol metabolic process (18%) carbon utilization (18%)	NA	metal ion binding (21.9%) alcohol dehydrogenase (NAD+) activity (20.2%) acetaldehyde dehydrogenase (acetylating) activity (18.6%)	IPR018211 (10.8%) IPR039697 (10.8%) IPR056798 (10.8%)	Alcohol dehydrogenase, iron-type, conserved site (10.8%) Iron-type alcohol dehydrogenase-like (10.8%) Fe-containing alcohol dehydrogenase-like, C-terminal (10.8%)
YPLIAELK	55412	0.386913	0.00200519	0.00954992	interact-03_Gday02_TMT12_Metaproteomics_PRC_6276_Elif.pep.ms2rescore_metagendb_psm.tsv	tr|A0ABP1W6F9|A0ABP1W6F9_9ENTR tr|A0A7H4PKY8|A0A7H4PKY8_9ENTR tr|H5V534|H5V534_ATLHE tr|A7MMH9|A7MMH9_CROS8 tr|E0SBD8|E0SBD8_DICD3 tr|A0A0U5L4Z2|A0A0U5L4Z2_9GAMM tr|A0A379AF53|A0A379AF53_ENTAG tr|D8MSX5|D8MSX5_ERWBE tr|A0A4U3FAC3|A0A4U3FAC3_9GAMM tr|A0ABM7N1H2|A0ABM7N1H2_ERWRD tr|A0A0J2HQC8|A0A0J2HQC8_9ENTR tr|A0A9P0U1Q2|A0A9P0U1Q2_KLEOX tr|A0A807LG00|A0A807LG00_9ENTR tr|A0A9X3Y7J3|A0A9X3Y7J3_9ENTR tr|A0A4U9HX47|A0A4U9HX47_9ENTR tr|D4GG05|D4GG05_PANAM tr|A0A0U3BTW3|A0A0U3BTW3_9GAMM tr|H2IX16|H2IX16_RAHAC tr|A0A7Z8ZB35|A0A7Z8ZB35_RAOTE tr|A0A485BQP1|A0A485BQP1_RAOTE tr|A0A4U9CY94|A0A4U9CY94_RAOTE tr|D4E5R7|D4E5R7_SEROD tr|Q9KQG5|Q9KQG5_VIBCH tr|A0ABY7L6G7|A0ABY7L6G7_CITFR tr|A0ABX8JYB6|A0ABX8JYB6_9ENTR tr|A0ABS6V985|A0ABS6V985_9GAMM	Enterobacterales	Bacteria	NA	Pseudomonadati	NA	NA	Pseudomonadota	NA	NA	Gammaproteobacteria	NA	NA	Enterobacterales	NA	NA	NA	NA	NA	NA	NA	NA	NA	NA	NA	NA	NA	NA	NA	NA	1.1.1.1 (50%) 1.2.1.10 (50%)	alcohol dehydrogenase (50%) acetaldehyde dehydrogenase (acetylating) (50%)	GO:0006066 (18%) GO:0015976 (18%)	NA	GO:0046872 (21.9%) GO:0004022 (20.2%) GO:0008774 (18.6%)	alcohol metabolic process (18%) carbon utilization (18%)	NA	metal ion binding (21.9%) alcohol dehydrogenase (NAD+) activity (20.2%) acetaldehyde dehydrogenase (acetylating) activity (18.6%)	IPR018211 (10.8%) IPR039697 (10.8%) IPR056798 (10.8%)	Alcohol dehydrogenase, iron-type, conserved site (10.8%) Iron-type alcohol dehydrogenase-like (10.8%) Fe-containing alcohol dehydrogenase-like, C-terminal (10.8%)
YPLIAELK	56395	-0.271898	0.0192108	0.193444	interact-02_Gday01_TMT12_Metaproteomics_PRC_6276_Elif.pep.ms2rescore_metagendb_psm.tsv	tr|A0ABP1W6F9|A0ABP1W6F9_9ENTR tr|A0A7H4PKY8|A0A7H4PKY8_9ENTR tr|H5V534|H5V534_ATLHE tr|A7MMH9|A7MMH9_CROS8 tr|E0SBD8|E0SBD8_DICD3 tr|A0A0U5L4Z2|A0A0U5L4Z2_9GAMM tr|A0A379AF53|A0A379AF53_ENTAG tr|D8MSX5|D8MSX5_ERWBE tr|A0A4U3FAC3|A0A4U3FAC3_9GAMM tr|A0ABM7N1H2|A0ABM7N1H2_ERWRD tr|A0A0J2HQC8|A0A0J2HQC8_9ENTR tr|A0A9P0U1Q2|A0A9P0U1Q2_KLEOX tr|A0A807LG00|A0A807LG00_9ENTR tr|A0A9X3Y7J3|A0A9X3Y7J3_9ENTR tr|A0A4U9HX47|A0A4U9HX47_9ENTR tr|D4GG05|D4GG05_PANAM tr|A0A0U3BTW3|A0A0U3BTW3_9GAMM tr|H2IX16|H2IX16_RAHAC tr|A0A7Z8ZB35|A0A7Z8ZB35_RAOTE tr|A0A485BQP1|A0A485BQP1_RAOTE tr|A0A4U9CY94|A0A4U9CY94_RAOTE tr|D4E5R7|D4E5R7_SEROD tr|Q9KQG5|Q9KQG5_VIBCH tr|A0ABY7L6G7|A0ABY7L6G7_CITFR tr|A0ABX8JYB6|A0ABX8JYB6_9ENTR tr|A0ABS6V985|A0ABS6V985_9GAMM	Enterobacterales	Bacteria	NA	Pseudomonadati	NA	NA	Pseudomonadota	NA	NA	Gammaproteobacteria	NA	NA	Enterobacterales	NA	NA	NA	NA	NA	NA	NA	NA	NA	NA	NA	NA	NA	NA	NA	NA	1.1.1.1 (50%) 1.2.1.10 (50%)	alcohol dehydrogenase (50%) acetaldehyde dehydrogenase (acetylating) (50%)	GO:0006066 (18%) GO:0015976 (18%)	NA	GO:0046872 (21.9%) GO:0004022 (20.2%) GO:0008774 (18.6%)	alcohol metabolic process (18%) carbon utilization (18%)	NA	metal ion binding (21.9%) alcohol dehydrogenase (NAD+) activity (20.2%) acetaldehyde dehydrogenase (acetylating) activity (18.6%)	IPR018211 (10.8%) IPR039697 (10.8%) IPR056798 (10.8%)	Alcohol dehydrogenase, iron-type, conserved site (10.8%) Iron-type alcohol dehydrogenase-like (10.8%) Fe-containing alcohol dehydrogenase-like, C-terminal (10.8%)
YPLIAELK	55207	0.566147	0.000706785	0.0011768	interact-04_Gday03_TMT12_Metaproteomics_PRC_6276_Elif.pep.ms2rescore_metagendb_psm.tsv	tr|A0ABP1W6F9|A0ABP1W6F9_9ENTR tr|A0A7H4PKY8|A0A7H4PKY8_9ENTR tr|H5V534|H5V534_ATLHE tr|A7MMH9|A7MMH9_CROS8 tr|E0SBD8|E0SBD8_DICD3 tr|A0A0U5L4Z2|A0A0U5L4Z2_9GAMM tr|A0A379AF53|A0A379AF53_ENTAG tr|D8MSX5|D8MSX5_ERWBE tr|A0A4U3FAC3|A0A4U3FAC3_9GAMM tr|A0ABM7N1H2|A0ABM7N1H2_ERWRD tr|A0A0J2HQC8|A0A0J2HQC8_9ENTR tr|A0A9P0U1Q2|A0A9P0U1Q2_KLEOX tr|A0A807LG00|A0A807LG00_9ENTR tr|A0A9X3Y7J3|A0A9X3Y7J3_9ENTR tr|A0A4U9HX47|A0A4U9HX47_9ENTR tr|D4GG05|D4GG05_PANAM tr|A0A0U3BTW3|A0A0U3BTW3_9GAMM tr|H2IX16|H2IX16_RAHAC tr|A0A7Z8ZB35|A0A7Z8ZB35_RAOTE tr|A0A485BQP1|A0A485BQP1_RAOTE tr|A0A4U9CY94|A0A4U9CY94_RAOTE tr|D4E5R7|D4E5R7_SEROD tr|Q9KQG5|Q9KQG5_VIBCH tr|A0ABY7L6G7|A0ABY7L6G7_CITFR tr|A0ABX8JYB6|A0ABX8JYB6_9ENTR tr|A0ABS6V985|A0ABS6V985_9GAMM	Enterobacterales	Bacteria	NA	Pseudomonadati	NA	NA	Pseudomonadota	NA	NA	Gammaproteobacteria	NA	NA	Enterobacterales	NA	NA	NA	NA	NA	NA	NA	NA	NA	NA	NA	NA	NA	NA	NA	NA	1.1.1.1 (50%) 1.2.1.10 (50%)	alcohol dehydrogenase (50%) acetaldehyde dehydrogenase (acetylating) (50%)	GO:0006066 (18%) GO:0015976 (18%)	NA	GO:0046872 (21.9%) GO:0004022 (20.2%) GO:0008774 (18.6%)	alcohol metabolic process (18%) carbon utilization (18%)	NA	metal ion binding (21.9%) alcohol dehydrogenase (NAD+) activity (20.2%) acetaldehyde dehydrogenase (acetylating) activity (18.6%)	IPR018211 (10.8%) IPR039697 (10.8%) IPR056798 (10.8%)	Alcohol dehydrogenase, iron-type, conserved site (10.8%) Iron-type alcohol dehydrogenase-like (10.8%) Fe-containing alcohol dehydrogenase-like, C-terminal (10.8%)
YPLIAELK	55246	0.200881	0.00316181	0.0208227	interact-04_Gday03_TMT12_Metaproteomics_PRC_6276_Elif.pep.ms2rescore_metagendb_psm.tsv	tr|A0ABP1W6F9|A0ABP1W6F9_9ENTR tr|A0A7H4PKY8|A0A7H4PKY8_9ENTR tr|H5V534|H5V534_ATLHE tr|A7MMH9|A7MMH9_CROS8 tr|E0SBD8|E0SBD8_DICD3 tr|A0A0U5L4Z2|A0A0U5L4Z2_9GAMM tr|A0A379AF53|A0A379AF53_ENTAG tr|D8MSX5|D8MSX5_ERWBE tr|A0A4U3FAC3|A0A4U3FAC3_9GAMM tr|A0ABM7N1H2|A0ABM7N1H2_ERWRD tr|A0A0J2HQC8|A0A0J2HQC8_9ENTR tr|A0A9P0U1Q2|A0A9P0U1Q2_KLEOX tr|A0A807LG00|A0A807LG00_9ENTR tr|A0A9X3Y7J3|A0A9X3Y7J3_9ENTR tr|A0A4U9HX47|A0A4U9HX47_9ENTR tr|D4GG05|D4GG05_PANAM tr|A0A0U3BTW3|A0A0U3BTW3_9GAMM tr|H2IX16|H2IX16_RAHAC tr|A0A7Z8ZB35|A0A7Z8ZB35_RAOTE tr|A0A485BQP1|A0A485BQP1_RAOTE tr|A0A4U9CY94|A0A4U9CY94_RAOTE tr|D4E5R7|D4E5R7_SEROD tr|Q9KQG5|Q9KQG5_VIBCH tr|A0ABY7L6G7|A0ABY7L6G7_CITFR tr|A0ABX8JYB6|A0ABX8JYB6_9ENTR tr|A0ABS6V985|A0ABS6V985_9GAMM	Enterobacterales	Bacteria	NA	Pseudomonadati	NA	NA	Pseudomonadota	NA	NA	Gammaproteobacteria	NA	NA	Enterobacterales	NA	NA	NA	NA	NA	NA	NA	NA	NA	NA	NA	NA	NA	NA	NA	NA	1.1.1.1 (50%) 1.2.1.10 (50%)	alcohol dehydrogenase (50%) acetaldehyde dehydrogenase (acetylating) (50%)	GO:0006066 (18%) GO:0015976 (18%)	NA	GO:0046872 (21.9%) GO:0004022 (20.2%) GO:0008774 (18.6%)	alcohol metabolic process (18%) carbon utilization (18%)	NA	metal ion binding (21.9%) alcohol dehydrogenase (NAD+) activity (20.2%) acetaldehyde dehydrogenase (acetylating) activity (18.6%)	IPR018211 (10.8%) IPR039697 (10.8%) IPR056798 (10.8%)	Alcohol dehydrogenase, iron-type, conserved site (10.8%) Iron-type alcohol dehydrogenase-like (10.8%) Fe-containing alcohol dehydrogenase-like, C-terminal (10.8%)
YPLIAELK	55500	0.379867	0.00126218	0.00390317	interact-04_Gday03_TMT12_Metaproteomics_PRC_6276_Elif.pep.ms2rescore_metagendb_psm.tsv	tr|A0ABP1W6F9|A0ABP1W6F9_9ENTR tr|A0A7H4PKY8|A0A7H4PKY8_9ENTR tr|H5V534|H5V534_ATLHE tr|A7MMH9|A7MMH9_CROS8 tr|E0SBD8|E0SBD8_DICD3 tr|A0A0U5L4Z2|A0A0U5L4Z2_9GAMM tr|A0A379AF53|A0A379AF53_ENTAG tr|D8MSX5|D8MSX5_ERWBE tr|A0A4U3FAC3|A0A4U3FAC3_9GAMM tr|A0ABM7N1H2|A0ABM7N1H2_ERWRD tr|A0A0J2HQC8|A0A0J2HQC8_9ENTR tr|A0A9P0U1Q2|A0A9P0U1Q2_KLEOX tr|A0A807LG00|A0A807LG00_9ENTR tr|A0A9X3Y7J3|A0A9X3Y7J3_9ENTR tr|A0A4U9HX47|A0A4U9HX47_9ENTR tr|D4GG05|D4GG05_PANAM tr|A0A0U3BTW3|A0A0U3BTW3_9GAMM tr|H2IX16|H2IX16_RAHAC tr|A0A7Z8ZB35|A0A7Z8ZB35_RAOTE tr|A0A485BQP1|A0A485BQP1_RAOTE tr|A0A4U9CY94|A0A4U9CY94_RAOTE tr|D4E5R7|D4E5R7_SEROD tr|Q9KQG5|Q9KQG5_VIBCH tr|A0ABY7L6G7|A0ABY7L6G7_CITFR tr|A0ABX8JYB6|A0ABX8JYB6_9ENTR tr|A0ABS6V985|A0ABS6V985_9GAMM	Enterobacterales	Bacteria	NA	Pseudomonadati	NA	NA	Pseudomonadota	NA	NA	Gammaproteobacteria	NA	NA	Enterobacterales	NA	NA	NA	NA	NA	NA	NA	NA	NA	NA	NA	NA	NA	NA	NA	NA	1.1.1.1 (50%) 1.2.1.10 (50%)	alcohol dehydrogenase (50%) acetaldehyde dehydrogenase (acetylating) (50%)	GO:0006066 (18%) GO:0015976 (18%)	NA	GO:0046872 (21.9%) GO:0004022 (20.2%) GO:0008774 (18.6%)	alcohol metabolic process (18%) carbon utilization (18%)	NA	metal ion binding (21.9%) alcohol dehydrogenase (NAD+) activity (20.2%) acetaldehyde dehydrogenase (acetylating) activity (18.6%)	IPR018211 (10.8%) IPR039697 (10.8%) IPR056798 (10.8%)	Alcohol dehydrogenase, iron-type, conserved site (10.8%) Iron-type alcohol dehydrogenase-like (10.8%) Fe-containing alcohol dehydrogenase-like, C-terminal (10.8%)
YPLIAELK	55322	0.587581	0.000831532	0.00216358	interact-03_Gday02_TMT12_Metaproteomics_PRC_6276_Elif.pep.ms2rescore_metagendb_psm.tsv	tr|A0ABP1W6F9|A0ABP1W6F9_9ENTR tr|A0A7H4PKY8|A0A7H4PKY8_9ENTR tr|H5V534|H5V534_ATLHE tr|A7MMH9|A7MMH9_CROS8 tr|E0SBD8|E0SBD8_DICD3 tr|A0A0U5L4Z2|A0A0U5L4Z2_9GAMM tr|A0A379AF53|A0A379AF53_ENTAG tr|D8MSX5|D8MSX5_ERWBE tr|A0A4U3FAC3|A0A4U3FAC3_9GAMM tr|A0ABM7N1H2|A0ABM7N1H2_ERWRD tr|A0A0J2HQC8|A0A0J2HQC8_9ENTR tr|A0A9P0U1Q2|A0A9P0U1Q2_KLEOX tr|A0A807LG00|A0A807LG00_9ENTR tr|A0A9X3Y7J3|A0A9X3Y7J3_9ENTR tr|A0A4U9HX47|A0A4U9HX47_9ENTR tr|D4GG05|D4GG05_PANAM tr|A0A0U3BTW3|A0A0U3BTW3_9GAMM tr|H2IX16|H2IX16_RAHAC tr|A0A7Z8ZB35|A0A7Z8ZB35_RAOTE tr|A0A485BQP1|A0A485BQP1_RAOTE tr|A0A4U9CY94|A0A4U9CY94_RAOTE tr|D4E5R7|D4E5R7_SEROD tr|Q9KQG5|Q9KQG5_VIBCH tr|A0ABY7L6G7|A0ABY7L6G7_CITFR tr|A0ABX8JYB6|A0ABX8JYB6_9ENTR tr|A0ABS6V985|A0ABS6V985_9GAMM	Enterobacterales	Bacteria	NA	Pseudomonadati	NA	NA	Pseudomonadota	NA	NA	Gammaproteobacteria	NA	NA	Enterobacterales	NA	NA	NA	NA	NA	NA	NA	NA	NA	NA	NA	NA	NA	NA	NA	NA	1.1.1.1 (50%) 1.2.1.10 (50%)	alcohol dehydrogenase (50%) acetaldehyde dehydrogenase (acetylating) (50%)	GO:0006066 (18%) GO:0015976 (18%)	NA	GO:0046872 (21.9%) GO:0004022 (20.2%) GO:0008774 (18.6%)	alcohol metabolic process (18%) carbon utilization (18%)	NA	metal ion binding (21.9%) alcohol dehydrogenase (NAD+) activity (20.2%) acetaldehyde dehydrogenase (acetylating) activity (18.6%)	IPR018211 (10.8%) IPR039697 (10.8%) IPR056798 (10.8%)	Alcohol dehydrogenase, iron-type, conserved site (10.8%) Iron-type alcohol dehydrogenase-like (10.8%) Fe-containing alcohol dehydrogenase-like, C-terminal (10.8%)
YPLIAELK	55321	0.220002	0.00418241	0.0307165	interact-03_Gday02_TMT12_Metaproteomics_PRC_6276_Elif.pep.ms2rescore_metagendb_psm.tsv	tr|A0ABP1W6F9|A0ABP1W6F9_9ENTR tr|A0A7H4PKY8|A0A7H4PKY8_9ENTR tr|H5V534|H5V534_ATLHE tr|A7MMH9|A7MMH9_CROS8 tr|E0SBD8|E0SBD8_DICD3 tr|A0A0U5L4Z2|A0A0U5L4Z2_9GAMM tr|A0A379AF53|A0A379AF53_ENTAG tr|D8MSX5|D8MSX5_ERWBE tr|A0A4U3FAC3|A0A4U3FAC3_9GAMM tr|A0ABM7N1H2|A0ABM7N1H2_ERWRD tr|A0A0J2HQC8|A0A0J2HQC8_9ENTR tr|A0A9P0U1Q2|A0A9P0U1Q2_KLEOX tr|A0A807LG00|A0A807LG00_9ENTR tr|A0A9X3Y7J3|A0A9X3Y7J3_9ENTR tr|A0A4U9HX47|A0A4U9HX47_9ENTR tr|D4GG05|D4GG05_PANAM tr|A0A0U3BTW3|A0A0U3BTW3_9GAMM tr|H2IX16|H2IX16_RAHAC tr|A0A7Z8ZB35|A0A7Z8ZB35_RAOTE tr|A0A485BQP1|A0A485BQP1_RAOTE tr|A0A4U9CY94|A0A4U9CY94_RAOTE tr|D4E5R7|D4E5R7_SEROD tr|Q9KQG5|Q9KQG5_VIBCH tr|A0ABY7L6G7|A0ABY7L6G7_CITFR tr|A0ABX8JYB6|A0ABX8JYB6_9ENTR tr|A0ABS6V985|A0ABS6V985_9GAMM	Enterobacterales	Bacteria	NA	Pseudomonadati	NA	NA	Pseudomonadota	NA	NA	Gammaproteobacteria	NA	NA	Enterobacterales	NA	NA	NA	NA	NA	NA	NA	NA	NA	NA	NA	NA	NA	NA	NA	NA	1.1.1.1 (50%) 1.2.1.10 (50%)	alcohol dehydrogenase (50%) acetaldehyde dehydrogenase (acetylating) (50%)	GO:0006066 (18%) GO:0015976 (18%)	NA	GO:0046872 (21.9%) GO:0004022 (20.2%) GO:0008774 (18.6%)	alcohol metabolic process (18%) carbon utilization (18%)	NA	metal ion binding (21.9%) alcohol dehydrogenase (NAD+) activity (20.2%) acetaldehyde dehydrogenase (acetylating) activity (18.6%)	IPR018211 (10.8%) IPR039697 (10.8%) IPR056798 (10.8%)	Alcohol dehydrogenase, iron-type, conserved site (10.8%) Iron-type alcohol dehydrogenase-like (10.8%) Fe-containing alcohol dehydrogenase-like, C-terminal (10.8%)
YPLIAELK	55511	-0.222756	0.0169131	0.145447	interact-01_Steep_TMT12_Metaproteomics_E05_6276_Elif.pep.ms2rescore_metagendb_psm.tsv	tr|A0ABP1W6F9|A0ABP1W6F9_9ENTR tr|A0A7H4PKY8|A0A7H4PKY8_9ENTR tr|H5V534|H5V534_ATLHE tr|A7MMH9|A7MMH9_CROS8 tr|E0SBD8|E0SBD8_DICD3 tr|A0A0U5L4Z2|A0A0U5L4Z2_9GAMM tr|A0A379AF53|A0A379AF53_ENTAG tr|D8MSX5|D8MSX5_ERWBE tr|A0A4U3FAC3|A0A4U3FAC3_9GAMM tr|A0ABM7N1H2|A0ABM7N1H2_ERWRD tr|A0A0J2HQC8|A0A0J2HQC8_9ENTR tr|A0A9P0U1Q2|A0A9P0U1Q2_KLEOX tr|A0A807LG00|A0A807LG00_9ENTR tr|A0A9X3Y7J3|A0A9X3Y7J3_9ENTR tr|A0A4U9HX47|A0A4U9HX47_9ENTR tr|D4GG05|D4GG05_PANAM tr|A0A0U3BTW3|A0A0U3BTW3_9GAMM tr|H2IX16|H2IX16_RAHAC tr|A0A7Z8ZB35|A0A7Z8ZB35_RAOTE tr|A0A485BQP1|A0A485BQP1_RAOTE tr|A0A4U9CY94|A0A4U9CY94_RAOTE tr|D4E5R7|D4E5R7_SEROD tr|Q9KQG5|Q9KQG5_VIBCH tr|A0ABY7L6G7|A0ABY7L6G7_CITFR tr|A0ABX8JYB6|A0ABX8JYB6_9ENTR tr|A0ABS6V985|A0ABS6V985_9GAMM	Enterobacterales	Bacteria	NA	Pseudomonadati	NA	NA	Pseudomonadota	NA	NA	Gammaproteobacteria	NA	NA	Enterobacterales	NA	NA	NA	NA	NA	NA	NA	NA	NA	NA	NA	NA	NA	NA	NA	NA	1.1.1.1 (50%) 1.2.1.10 (50%)	alcohol dehydrogenase (50%) acetaldehyde dehydrogenase (acetylating) (50%)	GO:0006066 (18%) GO:0015976 (18%)	NA	GO:0046872 (21.9%) GO:0004022 (20.2%) GO:0008774 (18.6%)	alcohol metabolic process (18%) carbon utilization (18%)	NA	metal ion binding (21.9%) alcohol dehydrogenase (NAD+) activity (20.2%) acetaldehyde dehydrogenase (acetylating) activity (18.6%)	IPR018211 (10.8%) IPR039697 (10.8%) IPR056798 (10.8%)	Alcohol dehydrogenase, iron-type, conserved site (10.8%) Iron-type alcohol dehydrogenase-like (10.8%) Fe-containing alcohol dehydrogenase-like, C-terminal (10.8%)
YPLIAELK	55569	0.176802	0.00416499	0.0289757	interact-01_Steep_TMT12_Metaproteomics_E05_6276_Elif.pep.ms2rescore_metagendb_psm.tsv	tr|A0ABP1W6F9|A0ABP1W6F9_9ENTR tr|A0A7H4PKY8|A0A7H4PKY8_9ENTR tr|H5V534|H5V534_ATLHE tr|A7MMH9|A7MMH9_CROS8 tr|E0SBD8|E0SBD8_DICD3 tr|A0A0U5L4Z2|A0A0U5L4Z2_9GAMM tr|A0A379AF53|A0A379AF53_ENTAG tr|D8MSX5|D8MSX5_ERWBE tr|A0A4U3FAC3|A0A4U3FAC3_9GAMM tr|A0ABM7N1H2|A0ABM7N1H2_ERWRD tr|A0A0J2HQC8|A0A0J2HQC8_9ENTR tr|A0A9P0U1Q2|A0A9P0U1Q2_KLEOX tr|A0A807LG00|A0A807LG00_9ENTR tr|A0A9X3Y7J3|A0A9X3Y7J3_9ENTR tr|A0A4U9HX47|A0A4U9HX47_9ENTR tr|D4GG05|D4GG05_PANAM tr|A0A0U3BTW3|A0A0U3BTW3_9GAMM tr|H2IX16|H2IX16_RAHAC tr|A0A7Z8ZB35|A0A7Z8ZB35_RAOTE tr|A0A485BQP1|A0A485BQP1_RAOTE tr|A0A4U9CY94|A0A4U9CY94_RAOTE tr|D4E5R7|D4E5R7_SEROD tr|Q9KQG5|Q9KQG5_VIBCH tr|A0ABY7L6G7|A0ABY7L6G7_CITFR tr|A0ABX8JYB6|A0ABX8JYB6_9ENTR tr|A0ABS6V985|A0ABS6V985_9GAMM	Enterobacterales	Bacteria	NA	Pseudomonadati	NA	NA	Pseudomonadota	NA	NA	Gammaproteobacteria	NA	NA	Enterobacterales	NA	NA	NA	NA	NA	NA	NA	NA	NA	NA	NA	NA	NA	NA	NA	NA	1.1.1.1 (50%) 1.2.1.10 (50%)	alcohol dehydrogenase (50%) acetaldehyde dehydrogenase (acetylating) (50%)	GO:0006066 (18%) GO:0015976 (18%)	NA	GO:0046872 (21.9%) GO:0004022 (20.2%) GO:0008774 (18.6%)	alcohol metabolic process (18%) carbon utilization (18%)	NA	metal ion binding (21.9%) alcohol dehydrogenase (NAD+) activity (20.2%) acetaldehyde dehydrogenase (acetylating) activity (18.6%)	IPR018211 (10.8%) IPR039697 (10.8%) IPR056798 (10.8%)	Alcohol dehydrogenase, iron-type, conserved site (10.8%) Iron-type alcohol dehydrogenase-like (10.8%) Fe-containing alcohol dehydrogenase-like, C-terminal (10.8%)
YPLIAELK	55346	0.168701	0.00374421	0.0292275	interact-04_Gday03_TMT12_Metaproteomics_PRC_6276_Elif.pep.ms2rescore_metagendb_psm.tsv	tr|A0ABP1W6F9|A0ABP1W6F9_9ENTR tr|A0A7H4PKY8|A0A7H4PKY8_9ENTR tr|H5V534|H5V534_ATLHE tr|A7MMH9|A7MMH9_CROS8 tr|E0SBD8|E0SBD8_DICD3 tr|A0A0U5L4Z2|A0A0U5L4Z2_9GAMM tr|A0A379AF53|A0A379AF53_ENTAG tr|D8MSX5|D8MSX5_ERWBE tr|A0A4U3FAC3|A0A4U3FAC3_9GAMM tr|A0ABM7N1H2|A0ABM7N1H2_ERWRD tr|A0A0J2HQC8|A0A0J2HQC8_9ENTR tr|A0A9P0U1Q2|A0A9P0U1Q2_KLEOX tr|A0A807LG00|A0A807LG00_9ENTR tr|A0A9X3Y7J3|A0A9X3Y7J3_9ENTR tr|A0A4U9HX47|A0A4U9HX47_9ENTR tr|D4GG05|D4GG05_PANAM tr|A0A0U3BTW3|A0A0U3BTW3_9GAMM tr|H2IX16|H2IX16_RAHAC tr|A0A7Z8ZB35|A0A7Z8ZB35_RAOTE tr|A0A485BQP1|A0A485BQP1_RAOTE tr|A0A4U9CY94|A0A4U9CY94_RAOTE tr|D4E5R7|D4E5R7_SEROD tr|Q9KQG5|Q9KQG5_VIBCH tr|A0ABY7L6G7|A0ABY7L6G7_CITFR tr|A0ABX8JYB6|A0ABX8JYB6_9ENTR tr|A0ABS6V985|A0ABS6V985_9GAMM	Enterobacterales	Bacteria	NA	Pseudomonadati	NA	NA	Pseudomonadota	NA	NA	Gammaproteobacteria	NA	NA	Enterobacterales	NA	NA	NA	NA	NA	NA	NA	NA	NA	NA	NA	NA	NA	NA	NA	NA	1.1.1.1 (50%) 1.2.1.10 (50%)	alcohol dehydrogenase (50%) acetaldehyde dehydrogenase (acetylating) (50%)	GO:0006066 (18%) GO:0015976 (18%)	NA	GO:0046872 (21.9%) GO:0004022 (20.2%) GO:0008774 (18.6%)	alcohol metabolic process (18%) carbon utilization (18%)	NA	metal ion binding (21.9%) alcohol dehydrogenase (NAD+) activity (20.2%) acetaldehyde dehydrogenase (acetylating) activity (18.6%)	IPR018211 (10.8%) IPR039697 (10.8%) IPR056798 (10.8%)	Alcohol dehydrogenase, iron-type, conserved site (10.8%) Iron-type alcohol dehydrogenase-like (10.8%) Fe-containing alcohol dehydrogenase-like, C-terminal (10.8%)
YPYWSDGR	41892	-0.872941	0.0447492	0.393087	interact-02_Gday01_TMT12_Metaproteomics_PRC_6276_Elif.pep.ms2rescore_metagendb_psm.tsv	tr|G5RS12|G5RS12_SALET	Salmonella enterica subsp. enterica serovar Urbana str. R8-2977	Bacteria	NA	Pseudomonadati	NA	NA	Pseudomonadota	NA	NA	Gammaproteobacteria	NA	NA	Enterobacterales	NA	NA	NA	Enterobacteriaceae	NA	NA	NA	Salmonella	NA	NA	NA	Salmonella enterica	Salmonella enterica subsp. enterica	NA	NA	NA	NA	NA	NA	NA	NA	NA	NA	NA	IPR012336 (25%) IPR036249 (25%) IPR044141 (25%)	Thioredoxin-like fold (25%) Thioredoxin-like superfamily (25%) AhpF, N-terminal domain, C-terminal TRX-fold subdomain (25%)
YPYWSDGR	41018	-0.888461	0.0348852	0.39081	interact-01_Steep_TMT12_Metaproteomics_E05_6276_Elif.pep.ms2rescore_metagendb_psm.tsv	tr|G5RS12|G5RS12_SALET	Salmonella enterica subsp. enterica serovar Urbana str. R8-2977	Bacteria	NA	Pseudomonadati	NA	NA	Pseudomonadota	NA	NA	Gammaproteobacteria	NA	NA	Enterobacterales	NA	NA	NA	Enterobacteriaceae	NA	NA	NA	Salmonella	NA	NA	NA	Salmonella enterica	Salmonella enterica subsp. enterica	NA	NA	NA	NA	NA	NA	NA	NA	NA	NA	NA	IPR012336 (25%) IPR036249 (25%) IPR044141 (25%)	Thioredoxin-like fold (25%) Thioredoxin-like superfamily (25%) AhpF, N-terminal domain, C-terminal TRX-fold subdomain (25%)
YPYWSDGR	40909	-0.802408	0.0346525	0.255835	interact-04_Gday03_TMT12_Metaproteomics_PRC_6276_Elif.pep.ms2rescore_metagendb_psm.tsv	tr|G5RS12|G5RS12_SALET	Salmonella enterica subsp. enterica serovar Urbana str. R8-2977	Bacteria	NA	Pseudomonadati	NA	NA	Pseudomonadota	NA	NA	Gammaproteobacteria	NA	NA	Enterobacterales	NA	NA	NA	Enterobacteriaceae	NA	NA	NA	Salmonella	NA	NA	NA	Salmonella enterica	Salmonella enterica subsp. enterica	NA	NA	NA	NA	NA	NA	NA	NA	NA	NA	NA	IPR012336 (25%) IPR036249 (25%) IPR044141 (25%)	Thioredoxin-like fold (25%) Thioredoxin-like superfamily (25%) AhpF, N-terminal domain, C-terminal TRX-fold subdomain (25%)
YPYWSDGR	40963	-1.1311	0.043751	0.202719	interact-03_Gday02_TMT12_Metaproteomics_PRC_6276_Elif.pep.ms2rescore_metagendb_psm.tsv	tr|G5RS12|G5RS12_SALET	Salmonella enterica subsp. enterica serovar Urbana str. R8-2977	Bacteria	NA	Pseudomonadati	NA	NA	Pseudomonadota	NA	NA	Gammaproteobacteria	NA	NA	Enterobacterales	NA	NA	NA	Enterobacteriaceae	NA	NA	NA	Salmonella	NA	NA	NA	Salmonella enterica	Salmonella enterica subsp. enterica	NA	NA	NA	NA	NA	NA	NA	NA	NA	NA	NA	IPR012336 (25%) IPR036249 (25%) IPR044141 (25%)	Thioredoxin-like fold (25%) Thioredoxin-like superfamily (25%) AhpF, N-terminal domain, C-terminal TRX-fold subdomain (25%)
YQETGADR	18827	0.262429	0.00198469	0.0186719	interact-01_Steep_TMT12_Metaproteomics_E05_6276_Elif.pep.ms2rescore_metagendb_psm.tsv	tr|A0A0U5L244|A0A0U5L244_9GAMM	Duffyella gerundensis	Bacteria	NA	Pseudomonadati	NA	NA	Pseudomonadota	NA	NA	Gammaproteobacteria	NA	NA	Enterobacterales	NA	NA	NA	Erwiniaceae	NA	NA	NA	Duffyella	NA	NA	NA	Duffyella gerundensis	NA	NA	NA	NA	NA	NA	NA	GO:0009279 (50%) GO:0044384 (50%)	NA	NA	cell outer membrane (50%) host outer membrane (50%)	NA	IPR000758 (25%) IPR011250 (25%) IPR027385 (25%)	Virulence-related outer membrane protein (25%) Outer membrane protein/outer membrane enzyme PagP, beta-barrel (25%) Outer membrane protein, beta-barrel domain (25%)
YQETGADR	18887	0.289197	0.00191105	0.00851454	interact-04_Gday03_TMT12_Metaproteomics_PRC_6276_Elif.pep.ms2rescore_metagendb_psm.tsv	tr|A0A0U5L244|A0A0U5L244_9GAMM	Duffyella gerundensis	Bacteria	NA	Pseudomonadati	NA	NA	Pseudomonadota	NA	NA	Gammaproteobacteria	NA	NA	Enterobacterales	NA	NA	NA	Erwiniaceae	NA	NA	NA	Duffyella	NA	NA	NA	Duffyella gerundensis	NA	NA	NA	NA	NA	NA	NA	GO:0009279 (50%) GO:0044384 (50%)	NA	NA	cell outer membrane (50%) host outer membrane (50%)	NA	IPR000758 (25%) IPR011250 (25%) IPR027385 (25%)	Virulence-related outer membrane protein (25%) Outer membrane protein/outer membrane enzyme PagP, beta-barrel (25%) Outer membrane protein, beta-barrel domain (25%)
YQETGADR	19510	0.261882	0.00234467	0.0180621	interact-02_Gday01_TMT12_Metaproteomics_PRC_6276_Elif.pep.ms2rescore_metagendb_psm.tsv	tr|A0A0U5L244|A0A0U5L244_9GAMM	Duffyella gerundensis	Bacteria	NA	Pseudomonadati	NA	NA	Pseudomonadota	NA	NA	Gammaproteobacteria	NA	NA	Enterobacterales	NA	NA	NA	Erwiniaceae	NA	NA	NA	Duffyella	NA	NA	NA	Duffyella gerundensis	NA	NA	NA	NA	NA	NA	NA	GO:0009279 (50%) GO:0044384 (50%)	NA	NA	cell outer membrane (50%) host outer membrane (50%)	NA	IPR000758 (25%) IPR011250 (25%) IPR027385 (25%)	Virulence-related outer membrane protein (25%) Outer membrane protein/outer membrane enzyme PagP, beta-barrel (25%) Outer membrane protein, beta-barrel domain (25%)
YQFDVDK	41298	0.216035	0.0027972	0.0177524	interact-04_Gday03_TMT12_Metaproteomics_PRC_6276_Elif.pep.ms2rescore_metagendb_psm.tsv	tr|A0A0J1BG85|A0A0J1BG85_9SPHI tr|A0A4R2HC21|A0A4R2HC21_9SPHI	Pedobacter	Bacteria	NA	Pseudomonadati	NA	NA	Bacteroidota	NA	NA	Sphingobacteriia	NA	NA	Sphingobacteriales	NA	NA	NA	Sphingobacteriaceae	NA	NA	NA	Pedobacter	NA	NA	NA	NA	NA	NA	NA	NA	NA	NA	NA	NA	NA	NA	NA	NA	IPR011250 (100%)	Outer membrane protein/outer membrane enzyme PagP, beta-barrel (100%)
YQFDVDK	41465	0.0610882	0.00768294	0.0504279	interact-01_Steep_TMT12_Metaproteomics_E05_6276_Elif.pep.ms2rescore_metagendb_psm.tsv	tr|A0A0J1BG85|A0A0J1BG85_9SPHI tr|A0A4R2HC21|A0A4R2HC21_9SPHI	Pedobacter	Bacteria	NA	Pseudomonadati	NA	NA	Bacteroidota	NA	NA	Sphingobacteriia	NA	NA	Sphingobacteriales	NA	NA	NA	Sphingobacteriaceae	NA	NA	NA	Pedobacter	NA	NA	NA	NA	NA	NA	NA	NA	NA	NA	NA	NA	NA	NA	NA	NA	IPR011250 (100%)	Outer membrane protein/outer membrane enzyme PagP, beta-barrel (100%)
YQFDVDK	41370	-0.776618	0.032165	0.202719	interact-03_Gday02_TMT12_Metaproteomics_PRC_6276_Elif.pep.ms2rescore_metagendb_psm.tsv	tr|A0A0J1BG85|A0A0J1BG85_9SPHI tr|A0A4R2HC21|A0A4R2HC21_9SPHI	Pedobacter	Bacteria	NA	Pseudomonadati	NA	NA	Bacteroidota	NA	NA	Sphingobacteriia	NA	NA	Sphingobacteriales	NA	NA	NA	Sphingobacteriaceae	NA	NA	NA	Pedobacter	NA	NA	NA	NA	NA	NA	NA	NA	NA	NA	NA	NA	NA	NA	NA	NA	IPR011250 (100%)	Outer membrane protein/outer membrane enzyme PagP, beta-barrel (100%)
YQMFNLIGK	58260	0.126721	0.00532533	0.0370784	interact-01_Steep_TMT12_Metaproteomics_E05_6276_Elif.pep.ms2rescore_metagendb_psm.tsv	tr|A0A177DKY7|A0A177DKY7_ALTAL	Alternaria alternata	Eukaryota	NA	Fungi	Dikarya	NA	Ascomycota	Pezizomycotina	NA	Dothideomycetes	Pleosporomycetidae	NA	Pleosporales	Pleosporineae	NA	NA	Pleosporaceae	NA	NA	NA	Alternaria	NA	Alternaria alternata complex	NA	Alternaria alternata	NA	NA	NA	NA	3.2.1.- (100%)	Glycosidases, i.e. enzymes hydrolyzing O- and S-glycosyl compounds (100%)	GO:0030245 (50%)	NA	GO:0004553 (50%)	cellulose catabolic process (50%)	NA	hydrolase activity, hydrolyzing O-glycosyl compounds (50%)	IPR001722 (33.3%) IPR013320 (33.3%) IPR037019 (33.3%)	Glycoside hydrolase, family 7 (33.3%) Concanavalin A-like lectin/glucanase domain superfamily (33.3%) Glycoside hydrolase family 7, catalytic domain superfamily (33.3%)
YQMFNLIGK	58119	-0.11107	0.0140827	0.179843	interact-04_Gday03_TMT12_Metaproteomics_PRC_6276_Elif.pep.ms2rescore_metagendb_psm.tsv	tr|A0A177DKY7|A0A177DKY7_ALTAL	Alternaria alternata	Eukaryota	NA	Fungi	Dikarya	NA	Ascomycota	Pezizomycotina	NA	Dothideomycetes	Pleosporomycetidae	NA	Pleosporales	Pleosporineae	NA	NA	Pleosporaceae	NA	NA	NA	Alternaria	NA	Alternaria alternata complex	NA	Alternaria alternata	NA	NA	NA	NA	3.2.1.- (100%)	Glycosidases, i.e. enzymes hydrolyzing O- and S-glycosyl compounds (100%)	GO:0030245 (50%)	NA	GO:0004553 (50%)	cellulose catabolic process (50%)	NA	hydrolase activity, hydrolyzing O-glycosyl compounds (50%)	IPR001722 (33.3%) IPR013320 (33.3%) IPR037019 (33.3%)	Glycoside hydrolase, family 7 (33.3%) Concanavalin A-like lectin/glucanase domain superfamily (33.3%) Glycoside hydrolase family 7, catalytic domain superfamily (33.3%)
YQMFNLIGK	59054	0.311592	0.0015081	0.0127942	interact-02_Gday01_TMT12_Metaproteomics_PRC_6276_Elif.pep.ms2rescore_metagendb_psm.tsv	tr|A0A177DKY7|A0A177DKY7_ALTAL	Alternaria alternata	Eukaryota	NA	Fungi	Dikarya	NA	Ascomycota	Pezizomycotina	NA	Dothideomycetes	Pleosporomycetidae	NA	Pleosporales	Pleosporineae	NA	NA	Pleosporaceae	NA	NA	NA	Alternaria	NA	Alternaria alternata complex	NA	Alternaria alternata	NA	NA	NA	NA	3.2.1.- (100%)	Glycosidases, i.e. enzymes hydrolyzing O- and S-glycosyl compounds (100%)	GO:0030245 (50%)	NA	GO:0004553 (50%)	cellulose catabolic process (50%)	NA	hydrolase activity, hydrolyzing O-glycosyl compounds (50%)	IPR001722 (33.3%) IPR013320 (33.3%) IPR037019 (33.3%)	Glycoside hydrolase, family 7 (33.3%) Concanavalin A-like lectin/glucanase domain superfamily (33.3%) Glycoside hydrolase family 7, catalytic domain superfamily (33.3%)
YQMFNLIGK	58227	0.389615	0.00112243	0.00949304	interact-01_Steep_TMT12_Metaproteomics_E05_6276_Elif.pep.ms2rescore_metagendb_psm.tsv	tr|A0A177DKY7|A0A177DKY7_ALTAL	Alternaria alternata	Eukaryota	NA	Fungi	Dikarya	NA	Ascomycota	Pezizomycotina	NA	Dothideomycetes	Pleosporomycetidae	NA	Pleosporales	Pleosporineae	NA	NA	Pleosporaceae	NA	NA	NA	Alternaria	NA	Alternaria alternata complex	NA	Alternaria alternata	NA	NA	NA	NA	3.2.1.- (100%)	Glycosidases, i.e. enzymes hydrolyzing O- and S-glycosyl compounds (100%)	GO:0030245 (50%)	NA	GO:0004553 (50%)	cellulose catabolic process (50%)	NA	hydrolase activity, hydrolyzing O-glycosyl compounds (50%)	IPR001722 (33.3%) IPR013320 (33.3%) IPR037019 (33.3%)	Glycoside hydrolase, family 7 (33.3%) Concanavalin A-like lectin/glucanase domain superfamily (33.3%) Glycoside hydrolase family 7, catalytic domain superfamily (33.3%)
YQYNEPNR	23853	0.0122619	0.00935182	0.0625349	interact-01_Steep_TMT12_Metaproteomics_E05_6276_Elif.pep.ms2rescore_metagendb_psm.tsv	tr|A0ABM7MYE1|A0ABM7MYE1_ERWRD tr|A0A354AN48|A0A354AN48_9GAMM	Erwinia	Bacteria	NA	Pseudomonadati	NA	NA	Pseudomonadota	NA	NA	Gammaproteobacteria	NA	NA	Enterobacterales	NA	NA	NA	Erwiniaceae	NA	NA	NA	Erwinia	NA	NA	NA	NA	NA	NA	NA	NA	NA	NA	NA	GO:0009279 (50%) GO:0044384 (50%)	NA	NA	cell outer membrane (50%) host outer membrane (50%)	NA	IPR000758 (25%) IPR011250 (25%) IPR027385 (25%)	Virulence-related outer membrane protein (25%) Outer membrane protein/outer membrane enzyme PagP, beta-barrel (25%) Outer membrane protein, beta-barrel domain (25%)
YQYNEPNR	23801	0.278415	0.00326711	0.0207216	interact-03_Gday02_TMT12_Metaproteomics_PRC_6276_Elif.pep.ms2rescore_metagendb_psm.tsv	tr|A0ABM7MYE1|A0ABM7MYE1_ERWRD tr|A0A354AN48|A0A354AN48_9GAMM	Erwinia	Bacteria	NA	Pseudomonadati	NA	NA	Pseudomonadota	NA	NA	Gammaproteobacteria	NA	NA	Enterobacterales	NA	NA	NA	Erwiniaceae	NA	NA	NA	Erwinia	NA	NA	NA	NA	NA	NA	NA	NA	NA	NA	NA	GO:0009279 (50%) GO:0044384 (50%)	NA	NA	cell outer membrane (50%) host outer membrane (50%)	NA	IPR000758 (25%) IPR011250 (25%) IPR027385 (25%)	Virulence-related outer membrane protein (25%) Outer membrane protein/outer membrane enzyme PagP, beta-barrel (25%) Outer membrane protein, beta-barrel domain (25%)
YQYNEPNR	24800	0.265717	0.00223035	0.0175962	interact-02_Gday01_TMT12_Metaproteomics_PRC_6276_Elif.pep.ms2rescore_metagendb_psm.tsv	tr|A0ABM7MYE1|A0ABM7MYE1_ERWRD tr|A0A354AN48|A0A354AN48_9GAMM	Erwinia	Bacteria	NA	Pseudomonadati	NA	NA	Pseudomonadota	NA	NA	Gammaproteobacteria	NA	NA	Enterobacterales	NA	NA	NA	Erwiniaceae	NA	NA	NA	Erwinia	NA	NA	NA	NA	NA	NA	NA	NA	NA	NA	NA	GO:0009279 (50%) GO:0044384 (50%)	NA	NA	cell outer membrane (50%) host outer membrane (50%)	NA	IPR000758 (25%) IPR011250 (25%) IPR027385 (25%)	Virulence-related outer membrane protein (25%) Outer membrane protein/outer membrane enzyme PagP, beta-barrel (25%) Outer membrane protein, beta-barrel domain (25%)
YQYNEPNR	23721	0.241367	0.0023689	0.0136473	interact-04_Gday03_TMT12_Metaproteomics_PRC_6276_Elif.pep.ms2rescore_metagendb_psm.tsv	tr|A0ABM7MYE1|A0ABM7MYE1_ERWRD tr|A0A354AN48|A0A354AN48_9GAMM	Erwinia	Bacteria	NA	Pseudomonadati	NA	NA	Pseudomonadota	NA	NA	Gammaproteobacteria	NA	NA	Enterobacterales	NA	NA	NA	Erwiniaceae	NA	NA	NA	Erwinia	NA	NA	NA	NA	NA	NA	NA	NA	NA	NA	NA	GO:0009279 (50%) GO:0044384 (50%)	NA	NA	cell outer membrane (50%) host outer membrane (50%)	NA	IPR000758 (25%) IPR011250 (25%) IPR027385 (25%)	Virulence-related outer membrane protein (25%) Outer membrane protein/outer membrane enzyme PagP, beta-barrel (25%) Outer membrane protein, beta-barrel domain (25%)
YQYNEPNR	24694	0.00153723	0.00972116	0.0803709	interact-02_Gday01_TMT12_Metaproteomics_PRC_6276_Elif.pep.ms2rescore_metagendb_psm.tsv	tr|A0ABM7MYE1|A0ABM7MYE1_ERWRD tr|A0A354AN48|A0A354AN48_9GAMM	Erwinia	Bacteria	NA	Pseudomonadati	NA	NA	Pseudomonadota	NA	NA	Gammaproteobacteria	NA	NA	Enterobacterales	NA	NA	NA	Erwiniaceae	NA	NA	NA	Erwinia	NA	NA	NA	NA	NA	NA	NA	NA	NA	NA	NA	GO:0009279 (50%) GO:0044384 (50%)	NA	NA	cell outer membrane (50%) host outer membrane (50%)	NA	IPR000758 (25%) IPR011250 (25%) IPR027385 (25%)	Virulence-related outer membrane protein (25%) Outer membrane protein/outer membrane enzyme PagP, beta-barrel (25%) Outer membrane protein, beta-barrel domain (25%)
YQYNEPNR	23754	0.225705	0.0030902	0.0225961	interact-01_Steep_TMT12_Metaproteomics_E05_6276_Elif.pep.ms2rescore_metagendb_psm.tsv	tr|A0ABM7MYE1|A0ABM7MYE1_ERWRD tr|A0A354AN48|A0A354AN48_9GAMM	Erwinia	Bacteria	NA	Pseudomonadati	NA	NA	Pseudomonadota	NA	NA	Gammaproteobacteria	NA	NA	Enterobacterales	NA	NA	NA	Erwiniaceae	NA	NA	NA	Erwinia	NA	NA	NA	NA	NA	NA	NA	NA	NA	NA	NA	GO:0009279 (50%) GO:0044384 (50%)	NA	NA	cell outer membrane (50%) host outer membrane (50%)	NA	IPR000758 (25%) IPR011250 (25%) IPR027385 (25%)	Virulence-related outer membrane protein (25%) Outer membrane protein/outer membrane enzyme PagP, beta-barrel (25%) Outer membrane protein, beta-barrel domain (25%)
YQYNEPNR	23819	0.230802	0.00249575	0.0152173	interact-04_Gday03_TMT12_Metaproteomics_PRC_6276_Elif.pep.ms2rescore_metagendb_psm.tsv	tr|A0ABM7MYE1|A0ABM7MYE1_ERWRD tr|A0A354AN48|A0A354AN48_9GAMM	Erwinia	Bacteria	NA	Pseudomonadati	NA	NA	Pseudomonadota	NA	NA	Gammaproteobacteria	NA	NA	Enterobacterales	NA	NA	NA	Erwiniaceae	NA	NA	NA	Erwinia	NA	NA	NA	NA	NA	NA	NA	NA	NA	NA	NA	GO:0009279 (50%) GO:0044384 (50%)	NA	NA	cell outer membrane (50%) host outer membrane (50%)	NA	IPR000758 (25%) IPR011250 (25%) IPR027385 (25%)	Virulence-related outer membrane protein (25%) Outer membrane protein/outer membrane enzyme PagP, beta-barrel (25%) Outer membrane protein, beta-barrel domain (25%)
YQYNEPNRER	21240	-1.233	0.045382	0.432365	interact-01_Steep_TMT12_Metaproteomics_E05_6276_Elif.pep.ms2rescore_metagendb_psm.tsv	tr|A0A354AN48|A0A354AN48_9GAMM	Erwinia persicina	Bacteria	NA	Pseudomonadati	NA	NA	Pseudomonadota	NA	NA	Gammaproteobacteria	NA	NA	Enterobacterales	NA	NA	NA	Erwiniaceae	NA	NA	NA	Erwinia	NA	NA	NA	Erwinia persicina	NA	NA	NA	NA	NA	NA	NA	GO:0009279 (50%) GO:0044384 (50%)	NA	NA	cell outer membrane (50%) host outer membrane (50%)	NA	IPR000758 (25%) IPR011250 (25%) IPR027385 (25%)	Virulence-related outer membrane protein (25%) Outer membrane protein/outer membrane enzyme PagP, beta-barrel (25%) Outer membrane protein, beta-barrel domain (25%)
YQYNEPNRER	21145	0.563324	0.00100589	0.00371697	interact-01_Steep_TMT12_Metaproteomics_E05_6276_Elif.pep.ms2rescore_metagendb_psm.tsv	tr|A0A354AN48|A0A354AN48_9GAMM	Erwinia persicina	Bacteria	NA	Pseudomonadati	NA	NA	Pseudomonadota	NA	NA	Gammaproteobacteria	NA	NA	Enterobacterales	NA	NA	NA	Erwiniaceae	NA	NA	NA	Erwinia	NA	NA	NA	Erwinia persicina	NA	NA	NA	NA	NA	NA	NA	GO:0009279 (50%) GO:0044384 (50%)	NA	NA	cell outer membrane (50%) host outer membrane (50%)	NA	IPR000758 (25%) IPR011250 (25%) IPR027385 (25%)	Virulence-related outer membrane protein (25%) Outer membrane protein/outer membrane enzyme PagP, beta-barrel (25%) Outer membrane protein, beta-barrel domain (25%)
YQYNEPNRER	22227	0.33349	0.00144765	0.0109515	interact-02_Gday01_TMT12_Metaproteomics_PRC_6276_Elif.pep.ms2rescore_metagendb_psm.tsv	tr|A0A354AN48|A0A354AN48_9GAMM	Erwinia persicina	Bacteria	NA	Pseudomonadati	NA	NA	Pseudomonadota	NA	NA	Gammaproteobacteria	NA	NA	Enterobacterales	NA	NA	NA	Erwiniaceae	NA	NA	NA	Erwinia	NA	NA	NA	Erwinia persicina	NA	NA	NA	NA	NA	NA	NA	GO:0009279 (50%) GO:0044384 (50%)	NA	NA	cell outer membrane (50%) host outer membrane (50%)	NA	IPR000758 (25%) IPR011250 (25%) IPR027385 (25%)	Virulence-related outer membrane protein (25%) Outer membrane protein/outer membrane enzyme PagP, beta-barrel (25%) Outer membrane protein, beta-barrel domain (25%)
YQYNEPNRER	21391	0.592984	0.000831532	0.0020785	interact-03_Gday02_TMT12_Metaproteomics_PRC_6276_Elif.pep.ms2rescore_metagendb_psm.tsv	tr|A0A354AN48|A0A354AN48_9GAMM	Erwinia persicina	Bacteria	NA	Pseudomonadati	NA	NA	Pseudomonadota	NA	NA	Gammaproteobacteria	NA	NA	Enterobacterales	NA	NA	NA	Erwiniaceae	NA	NA	NA	Erwinia	NA	NA	NA	Erwinia persicina	NA	NA	NA	NA	NA	NA	NA	GO:0009279 (50%) GO:0044384 (50%)	NA	NA	cell outer membrane (50%) host outer membrane (50%)	NA	IPR000758 (25%) IPR011250 (25%) IPR027385 (25%)	Virulence-related outer membrane protein (25%) Outer membrane protein/outer membrane enzyme PagP, beta-barrel (25%) Outer membrane protein, beta-barrel domain (25%)
YQYNEPNRER	21278	0.350233	0.00148887	0.00495143	interact-04_Gday03_TMT12_Metaproteomics_PRC_6276_Elif.pep.ms2rescore_metagendb_psm.tsv	tr|A0A354AN48|A0A354AN48_9GAMM	Erwinia persicina	Bacteria	NA	Pseudomonadati	NA	NA	Pseudomonadota	NA	NA	Gammaproteobacteria	NA	NA	Enterobacterales	NA	NA	NA	Erwiniaceae	NA	NA	NA	Erwinia	NA	NA	NA	Erwinia persicina	NA	NA	NA	NA	NA	NA	NA	GO:0009279 (50%) GO:0044384 (50%)	NA	NA	cell outer membrane (50%) host outer membrane (50%)	NA	IPR000758 (25%) IPR011250 (25%) IPR027385 (25%)	Virulence-related outer membrane protein (25%) Outer membrane protein/outer membrane enzyme PagP, beta-barrel (25%) Outer membrane protein, beta-barrel domain (25%)
YQYNEPNRER	21296	0.604385	0.000831532	0.00190973	interact-03_Gday02_TMT12_Metaproteomics_PRC_6276_Elif.pep.ms2rescore_metagendb_psm.tsv	tr|A0A354AN48|A0A354AN48_9GAMM	Erwinia persicina	Bacteria	NA	Pseudomonadati	NA	NA	Pseudomonadota	NA	NA	Gammaproteobacteria	NA	NA	Enterobacterales	NA	NA	NA	Erwiniaceae	NA	NA	NA	Erwinia	NA	NA	NA	Erwinia persicina	NA	NA	NA	NA	NA	NA	NA	GO:0009279 (50%) GO:0044384 (50%)	NA	NA	cell outer membrane (50%) host outer membrane (50%)	NA	IPR000758 (25%) IPR011250 (25%) IPR027385 (25%)	Virulence-related outer membrane protein (25%) Outer membrane protein/outer membrane enzyme PagP, beta-barrel (25%) Outer membrane protein, beta-barrel domain (25%)
YQYNEPNRER	22327	0.464061	0.000692042	0.00421306	interact-02_Gday01_TMT12_Metaproteomics_PRC_6276_Elif.pep.ms2rescore_metagendb_psm.tsv	tr|A0A354AN48|A0A354AN48_9GAMM	Erwinia persicina	Bacteria	NA	Pseudomonadati	NA	NA	Pseudomonadota	NA	NA	Gammaproteobacteria	NA	NA	Enterobacterales	NA	NA	NA	Erwiniaceae	NA	NA	NA	Erwinia	NA	NA	NA	Erwinia persicina	NA	NA	NA	NA	NA	NA	NA	GO:0009279 (50%) GO:0044384 (50%)	NA	NA	cell outer membrane (50%) host outer membrane (50%)	NA	IPR000758 (25%) IPR011250 (25%) IPR027385 (25%)	Virulence-related outer membrane protein (25%) Outer membrane protein/outer membrane enzyme PagP, beta-barrel (25%) Outer membrane protein, beta-barrel domain (25%)
YRPNADILALTFDER	54622	0.765843	0.000253293	0.000435623	interact-02_Gday01_TMT12_Metaproteomics_PRC_6276_Elif.pep.ms2rescore_metagendb_psm.tsv	tr|A0A0D1KDL2|A0A0D1KDL2_9LACO	Weissella	Bacteria	NA	Bacillati	NA	NA	Bacillota	NA	NA	Bacilli	NA	NA	Lactobacillales	NA	NA	NA	Lactobacillaceae	NA	NA	NA	Weissella	NA	NA	NA	NA	NA	NA	NA	NA	2.7.1.40 (100%)	pyruvate kinase (100%)	NA	NA	GO:0000287 (20%) GO:0004743 (20%) GO:0005524 (20%)	NA	NA	magnesium ion binding (20%) pyruvate kinase activity (20%) ATP binding (20%)	IPR001697 (12.5%) IPR011037 (12.5%) IPR015793 (12.5%)	Pyruvate kinase (12.5%) Pyruvate kinase-like, insert domain superfamily (12.5%) Pyruvate kinase, barrel (12.5%)
YRSESDLNQSQR	20946	0.626768	0.000816993	0.001617	interact-03_Gday02_TMT12_Metaproteomics_PRC_6276_Elif.pep.ms2rescore_metagendb_psm.tsv	tr|A0A807LFD0|A0A807LFD0_9ENTR	Kosakonia cowanii JCM 10956 = DSM 18146	Bacteria	NA	Pseudomonadati	NA	NA	Pseudomonadota	NA	NA	Gammaproteobacteria	NA	NA	Enterobacterales	NA	NA	NA	Enterobacteriaceae	NA	NA	NA	Kosakonia	NA	NA	NA	Kosakonia cowanii	NA	NA	NA	NA	NA	NA	NA	GO:0005829 (50%)	GO:0016491 (50%)	NA	cytosol (50%)	oxidoreductase activity (50%)	IPR023210 (33.3%) IPR036812 (33.3%) IPR050523 (33.3%)	NADP-dependent oxidoreductase domain (33.3%) NAD(P)-dependent oxidoreductase domain superfamily (33.3%) Aldo/Keto Reductase Detoxification and Biosynthesis (33.3%)
YRYEDGSNPLGWIGSFTYTEK	61930	0.429945	0.00112243	0.00764053	interact-01_Steep_TMT12_Metaproteomics_E05_6276_Elif.pep.ms2rescore_metagendb_psm.tsv	tr|A0A6I6KD06|A0A6I6KD06_ENTAG tr|A0A379AIN1|A0A379AIN1_ENTAG tr|A0A2V2BAU6|A0A2V2BAU6_9GAMM tr|D4GNA0|D4GNA0_PANAM	Pantoea	Bacteria	NA	Pseudomonadati	NA	NA	Pseudomonadota	NA	NA	Gammaproteobacteria	NA	NA	Enterobacterales	NA	NA	NA	Erwiniaceae	NA	NA	NA	Pantoea	NA	NA	NA	NA	NA	NA	NA	NA	NA	NA	NA	GO:0009279 (50%) GO:0044384 (50%)	NA	NA	cell outer membrane (50%) host outer membrane (50%)	NA	IPR000758 (25.9%) IPR011250 (25.9%) IPR051723 (25.9%)	Virulence-related outer membrane protein (25.9%) Outer membrane protein/outer membrane enzyme PagP, beta-barrel (25.9%) Bacterial Outer Membrane Invasion-Related Protein (25.9%)
YRYEDGSNPLGWIGSFTYTEK	62149	0.873352	0.000253293	0.000193508	interact-02_Gday01_TMT12_Metaproteomics_PRC_6276_Elif.pep.ms2rescore_metagendb_psm.tsv	tr|A0A6I6KD06|A0A6I6KD06_ENTAG tr|A0A379AIN1|A0A379AIN1_ENTAG tr|A0A2V2BAU6|A0A2V2BAU6_9GAMM tr|D4GNA0|D4GNA0_PANAM	Pantoea	Bacteria	NA	Pseudomonadati	NA	NA	Pseudomonadota	NA	NA	Gammaproteobacteria	NA	NA	Enterobacterales	NA	NA	NA	Erwiniaceae	NA	NA	NA	Pantoea	NA	NA	NA	NA	NA	NA	NA	NA	NA	NA	NA	GO:0009279 (50%) GO:0044384 (50%)	NA	NA	cell outer membrane (50%) host outer membrane (50%)	NA	IPR000758 (25.9%) IPR011250 (25.9%) IPR051723 (25.9%)	Virulence-related outer membrane protein (25.9%) Outer membrane protein/outer membrane enzyme PagP, beta-barrel (25.9%) Bacterial Outer Membrane Invasion-Related Protein (25.9%)
YRYEDGSNPLGWIGSFTYTEK	61842	1.12742	0.000336814	3.61451e-05	interact-03_Gday02_TMT12_Metaproteomics_PRC_6276_Elif.pep.ms2rescore_metagendb_psm.tsv	tr|A0A6I6KD06|A0A6I6KD06_ENTAG tr|A0A379AIN1|A0A379AIN1_ENTAG tr|A0A2V2BAU6|A0A2V2BAU6_9GAMM tr|D4GNA0|D4GNA0_PANAM	Pantoea	Bacteria	NA	Pseudomonadati	NA	NA	Pseudomonadota	NA	NA	Gammaproteobacteria	NA	NA	Enterobacterales	NA	NA	NA	Erwiniaceae	NA	NA	NA	Pantoea	NA	NA	NA	NA	NA	NA	NA	NA	NA	NA	NA	GO:0009279 (50%) GO:0044384 (50%)	NA	NA	cell outer membrane (50%) host outer membrane (50%)	NA	IPR000758 (25.9%) IPR011250 (25.9%) IPR051723 (25.9%)	Virulence-related outer membrane protein (25.9%) Outer membrane protein/outer membrane enzyme PagP, beta-barrel (25.9%) Bacterial Outer Membrane Invasion-Related Protein (25.9%)
YRYEDGSNPLGWIGSFTYTEKDNTDSGIYNK	61698	0.537613	0.00031783	0.00243164	interact-02_Gday01_TMT12_Metaproteomics_PRC_6276_Elif.pep.ms2rescore_metagendb_psm.tsv	tr|A0A6I6KD06|A0A6I6KD06_ENTAG tr|A0A379AIN1|A0A379AIN1_ENTAG	Pantoea agglomerans	Bacteria	NA	Pseudomonadati	NA	NA	Pseudomonadota	NA	NA	Gammaproteobacteria	NA	NA	Enterobacterales	NA	NA	NA	Erwiniaceae	NA	NA	NA	Pantoea	NA	Pantoea agglomerans group	NA	Pantoea agglomerans	NA	NA	NA	NA	NA	NA	NA	GO:0009279 (50%) GO:0044384 (50%)	NA	NA	cell outer membrane (50%) host outer membrane (50%)	NA	IPR000758 (28.6%) IPR011250 (28.6%) IPR051723 (28.6%)	Virulence-related outer membrane protein (28.6%) Outer membrane protein/outer membrane enzyme PagP, beta-barrel (28.6%) Bacterial Outer Membrane Invasion-Related Protein (28.6%)
YRYEDGSNPLGWIGSFTYTEKDNTDSGIYNK	61696	0.783845	0.000253293	0.00038029	interact-02_Gday01_TMT12_Metaproteomics_PRC_6276_Elif.pep.ms2rescore_metagendb_psm.tsv	tr|A0A6I6KD06|A0A6I6KD06_ENTAG tr|A0A379AIN1|A0A379AIN1_ENTAG	Pantoea agglomerans	Bacteria	NA	Pseudomonadati	NA	NA	Pseudomonadota	NA	NA	Gammaproteobacteria	NA	NA	Enterobacterales	NA	NA	NA	Erwiniaceae	NA	NA	NA	Pantoea	NA	Pantoea agglomerans group	NA	Pantoea agglomerans	NA	NA	NA	NA	NA	NA	NA	GO:0009279 (50%) GO:0044384 (50%)	NA	NA	cell outer membrane (50%) host outer membrane (50%)	NA	IPR000758 (28.6%) IPR011250 (28.6%) IPR051723 (28.6%)	Virulence-related outer membrane protein (28.6%) Outer membrane protein/outer membrane enzyme PagP, beta-barrel (28.6%) Bacterial Outer Membrane Invasion-Related Protein (28.6%)
YRYEDGSNPLGWIGSFTYTEKDNTDSGIYNK	61485	0.554469	0.00100589	0.00389933	interact-01_Steep_TMT12_Metaproteomics_E05_6276_Elif.pep.ms2rescore_metagendb_psm.tsv	tr|A0A6I6KD06|A0A6I6KD06_ENTAG tr|A0A379AIN1|A0A379AIN1_ENTAG	Pantoea agglomerans	Bacteria	NA	Pseudomonadati	NA	NA	Pseudomonadota	NA	NA	Gammaproteobacteria	NA	NA	Enterobacterales	NA	NA	NA	Erwiniaceae	NA	NA	NA	Pantoea	NA	Pantoea agglomerans group	NA	Pantoea agglomerans	NA	NA	NA	NA	NA	NA	NA	GO:0009279 (50%) GO:0044384 (50%)	NA	NA	cell outer membrane (50%) host outer membrane (50%)	NA	IPR000758 (28.6%) IPR011250 (28.6%) IPR051723 (28.6%)	Virulence-related outer membrane protein (28.6%) Outer membrane protein/outer membrane enzyme PagP, beta-barrel (28.6%) Bacterial Outer Membrane Invasion-Related Protein (28.6%)
YRYEQDNNPLGVIGSFTYTEK	58730	0.874469	0.000336814	0.000249805	interact-03_Gday02_TMT12_Metaproteomics_PRC_6276_Elif.pep.ms2rescore_metagendb_psm.tsv	tr|A0ABX5A4G3|A0ABX5A4G3_9ENTR tr|A0A0A5P1F7|A0A0A5P1F7_CITFR tr|A8AIW3|A8AIW3_CITK8 tr|D2TQC7|D2TQC7_CITRI tr|A0A0P8IS30|A0A0P8IS30_9ENTR tr|A0AAX3LET1|A0AAX3LET1_9ENTR tr|A0ABR5GL25|A0ABR5GL25_9ENTR tr|A0A9P0XJP1|A0A9P0XJP1_KLEOX tr|A0A377UYF6|A0A377UYF6_KLEPN tr|A0A0H3GUI9|A0A0H3GUI9_KLEPH tr|A0A169BVL3|A0A169BVL3_9ENTR tr|A0A087FSX6|A0A087FSX6_KLEVA tr|A0A807LEU5|A0A807LEU5_9ENTR tr|A0AAP2A9R5|A0AAP2A9R5_LELAM tr|A0AAC8QQ60|A0AAC8QQ60_9ENTR	Enterobacterales	Bacteria	NA	Pseudomonadati	NA	NA	Pseudomonadota	NA	NA	Gammaproteobacteria	NA	NA	Enterobacterales	NA	NA	NA	NA	NA	NA	NA	NA	NA	NA	NA	NA	NA	NA	NA	NA	NA	NA	NA	GO:0044384 (50.4%) GO:0009279 (49.6%)	NA	NA	host outer membrane (50.4%) cell outer membrane (49.6%)	NA	IPR000758 (26%) IPR011250 (25.6%) IPR051723 (25.6%)	Virulence-related outer membrane protein (26%) Outer membrane protein/outer membrane enzyme PagP, beta-barrel (25.6%) Bacterial Outer Membrane Invasion-Related Protein (25.6%)
YRYEQDNNPLGVIGSFTYTEK	58748	0.512312	0.000859927	0.00159712	interact-04_Gday03_TMT12_Metaproteomics_PRC_6276_Elif.pep.ms2rescore_metagendb_psm.tsv	tr|A0ABX5A4G3|A0ABX5A4G3_9ENTR tr|A0A0A5P1F7|A0A0A5P1F7_CITFR tr|A8AIW3|A8AIW3_CITK8 tr|D2TQC7|D2TQC7_CITRI tr|A0A0P8IS30|A0A0P8IS30_9ENTR tr|A0AAX3LET1|A0AAX3LET1_9ENTR tr|A0ABR5GL25|A0ABR5GL25_9ENTR tr|A0A9P0XJP1|A0A9P0XJP1_KLEOX tr|A0A377UYF6|A0A377UYF6_KLEPN tr|A0A0H3GUI9|A0A0H3GUI9_KLEPH tr|A0A169BVL3|A0A169BVL3_9ENTR tr|A0A087FSX6|A0A087FSX6_KLEVA tr|A0A807LEU5|A0A807LEU5_9ENTR tr|A0AAP2A9R5|A0AAP2A9R5_LELAM tr|A0AAC8QQ60|A0AAC8QQ60_9ENTR	Enterobacterales	Bacteria	NA	Pseudomonadati	NA	NA	Pseudomonadota	NA	NA	Gammaproteobacteria	NA	NA	Enterobacterales	NA	NA	NA	NA	NA	NA	NA	NA	NA	NA	NA	NA	NA	NA	NA	NA	NA	NA	NA	GO:0044384 (50.4%) GO:0009279 (49.6%)	NA	NA	host outer membrane (50.4%) cell outer membrane (49.6%)	NA	IPR000758 (26%) IPR011250 (25.6%) IPR051723 (25.6%)	Virulence-related outer membrane protein (26%) Outer membrane protein/outer membrane enzyme PagP, beta-barrel (25.6%) Bacterial Outer Membrane Invasion-Related Protein (25.6%)
YRYEQDNNPLGVIGSFTYTEK	58628	0.852036	0.000336814	0.000296382	interact-03_Gday02_TMT12_Metaproteomics_PRC_6276_Elif.pep.ms2rescore_metagendb_psm.tsv	tr|A0ABX5A4G3|A0ABX5A4G3_9ENTR tr|A0A0A5P1F7|A0A0A5P1F7_CITFR tr|A8AIW3|A8AIW3_CITK8 tr|D2TQC7|D2TQC7_CITRI tr|A0A0P8IS30|A0A0P8IS30_9ENTR tr|A0AAX3LET1|A0AAX3LET1_9ENTR tr|A0ABR5GL25|A0ABR5GL25_9ENTR tr|A0A9P0XJP1|A0A9P0XJP1_KLEOX tr|A0A377UYF6|A0A377UYF6_KLEPN tr|A0A0H3GUI9|A0A0H3GUI9_KLEPH tr|A0A169BVL3|A0A169BVL3_9ENTR tr|A0A087FSX6|A0A087FSX6_KLEVA tr|A0A807LEU5|A0A807LEU5_9ENTR tr|A0AAP2A9R5|A0AAP2A9R5_LELAM tr|A0AAC8QQ60|A0AAC8QQ60_9ENTR	Enterobacterales	Bacteria	NA	Pseudomonadati	NA	NA	Pseudomonadota	NA	NA	Gammaproteobacteria	NA	NA	Enterobacterales	NA	NA	NA	NA	NA	NA	NA	NA	NA	NA	NA	NA	NA	NA	NA	NA	NA	NA	NA	GO:0044384 (50.4%) GO:0009279 (49.6%)	NA	NA	host outer membrane (50.4%) cell outer membrane (49.6%)	NA	IPR000758 (26%) IPR011250 (25.6%) IPR051723 (25.6%)	Virulence-related outer membrane protein (26%) Outer membrane protein/outer membrane enzyme PagP, beta-barrel (25.6%) Bacterial Outer Membrane Invasion-Related Protein (25.6%)
YRYEQDNNPLGVIGSFTYTEK	58737	0.678917	0.000521921	0.00109591	interact-03_Gday02_TMT12_Metaproteomics_PRC_6276_Elif.pep.ms2rescore_metagendb_psm.tsv	tr|A0ABX5A4G3|A0ABX5A4G3_9ENTR tr|A0A0A5P1F7|A0A0A5P1F7_CITFR tr|A8AIW3|A8AIW3_CITK8 tr|D2TQC7|D2TQC7_CITRI tr|A0A0P8IS30|A0A0P8IS30_9ENTR tr|A0AAX3LET1|A0AAX3LET1_9ENTR tr|A0ABR5GL25|A0ABR5GL25_9ENTR tr|A0A9P0XJP1|A0A9P0XJP1_KLEOX tr|A0A377UYF6|A0A377UYF6_KLEPN tr|A0A0H3GUI9|A0A0H3GUI9_KLEPH tr|A0A169BVL3|A0A169BVL3_9ENTR tr|A0A087FSX6|A0A087FSX6_KLEVA tr|A0A807LEU5|A0A807LEU5_9ENTR tr|A0AAP2A9R5|A0AAP2A9R5_LELAM tr|A0AAC8QQ60|A0AAC8QQ60_9ENTR	Enterobacterales	Bacteria	NA	Pseudomonadati	NA	NA	Pseudomonadota	NA	NA	Gammaproteobacteria	NA	NA	Enterobacterales	NA	NA	NA	NA	NA	NA	NA	NA	NA	NA	NA	NA	NA	NA	NA	NA	NA	NA	NA	GO:0044384 (50.4%) GO:0009279 (49.6%)	NA	NA	host outer membrane (50.4%) cell outer membrane (49.6%)	NA	IPR000758 (26%) IPR011250 (25.6%) IPR051723 (25.6%)	Virulence-related outer membrane protein (26%) Outer membrane protein/outer membrane enzyme PagP, beta-barrel (25.6%) Bacterial Outer Membrane Invasion-Related Protein (25.6%)
YRYEQDNNPLGVIGSFTYTEK	59723	1.09997	0.000253293	3.49574e-05	interact-02_Gday01_TMT12_Metaproteomics_PRC_6276_Elif.pep.ms2rescore_metagendb_psm.tsv	tr|A0ABX5A4G3|A0ABX5A4G3_9ENTR tr|A0A0A5P1F7|A0A0A5P1F7_CITFR tr|A8AIW3|A8AIW3_CITK8 tr|D2TQC7|D2TQC7_CITRI tr|A0A0P8IS30|A0A0P8IS30_9ENTR tr|A0AAX3LET1|A0AAX3LET1_9ENTR tr|A0ABR5GL25|A0ABR5GL25_9ENTR tr|A0A9P0XJP1|A0A9P0XJP1_KLEOX tr|A0A377UYF6|A0A377UYF6_KLEPN tr|A0A0H3GUI9|A0A0H3GUI9_KLEPH tr|A0A169BVL3|A0A169BVL3_9ENTR tr|A0A087FSX6|A0A087FSX6_KLEVA tr|A0A807LEU5|A0A807LEU5_9ENTR tr|A0AAP2A9R5|A0AAP2A9R5_LELAM tr|A0AAC8QQ60|A0AAC8QQ60_9ENTR	Enterobacterales	Bacteria	NA	Pseudomonadati	NA	NA	Pseudomonadota	NA	NA	Gammaproteobacteria	NA	NA	Enterobacterales	NA	NA	NA	NA	NA	NA	NA	NA	NA	NA	NA	NA	NA	NA	NA	NA	NA	NA	NA	GO:0044384 (50.4%) GO:0009279 (49.6%)	NA	NA	host outer membrane (50.4%) cell outer membrane (49.6%)	NA	IPR000758 (26%) IPR011250 (25.6%) IPR051723 (25.6%)	Virulence-related outer membrane protein (26%) Outer membrane protein/outer membrane enzyme PagP, beta-barrel (25.6%) Bacterial Outer Membrane Invasion-Related Protein (25.6%)
YRYEQDNNPLGVIGSFTYTEK	59608	1.09674	0.000253293	3.58193e-05	interact-02_Gday01_TMT12_Metaproteomics_PRC_6276_Elif.pep.ms2rescore_metagendb_psm.tsv	tr|A0ABX5A4G3|A0ABX5A4G3_9ENTR tr|A0A0A5P1F7|A0A0A5P1F7_CITFR tr|A8AIW3|A8AIW3_CITK8 tr|D2TQC7|D2TQC7_CITRI tr|A0A0P8IS30|A0A0P8IS30_9ENTR tr|A0AAX3LET1|A0AAX3LET1_9ENTR tr|A0ABR5GL25|A0ABR5GL25_9ENTR tr|A0A9P0XJP1|A0A9P0XJP1_KLEOX tr|A0A377UYF6|A0A377UYF6_KLEPN tr|A0A0H3GUI9|A0A0H3GUI9_KLEPH tr|A0A169BVL3|A0A169BVL3_9ENTR tr|A0A087FSX6|A0A087FSX6_KLEVA tr|A0A807LEU5|A0A807LEU5_9ENTR tr|A0AAP2A9R5|A0AAP2A9R5_LELAM tr|A0AAC8QQ60|A0AAC8QQ60_9ENTR	Enterobacterales	Bacteria	NA	Pseudomonadati	NA	NA	Pseudomonadota	NA	NA	Gammaproteobacteria	NA	NA	Enterobacterales	NA	NA	NA	NA	NA	NA	NA	NA	NA	NA	NA	NA	NA	NA	NA	NA	NA	NA	NA	GO:0044384 (50.4%) GO:0009279 (49.6%)	NA	NA	host outer membrane (50.4%) cell outer membrane (49.6%)	NA	IPR000758 (26%) IPR011250 (25.6%) IPR051723 (25.6%)	Virulence-related outer membrane protein (26%) Outer membrane protein/outer membrane enzyme PagP, beta-barrel (25.6%) Bacterial Outer Membrane Invasion-Related Protein (25.6%)
YRYEQDNNPLGVIGSFTYTEK	58644	0.570714	0.000706785	0.00114783	interact-04_Gday03_TMT12_Metaproteomics_PRC_6276_Elif.pep.ms2rescore_metagendb_psm.tsv	tr|A0ABX5A4G3|A0ABX5A4G3_9ENTR tr|A0A0A5P1F7|A0A0A5P1F7_CITFR tr|A8AIW3|A8AIW3_CITK8 tr|D2TQC7|D2TQC7_CITRI tr|A0A0P8IS30|A0A0P8IS30_9ENTR tr|A0AAX3LET1|A0AAX3LET1_9ENTR tr|A0ABR5GL25|A0ABR5GL25_9ENTR tr|A0A9P0XJP1|A0A9P0XJP1_KLEOX tr|A0A377UYF6|A0A377UYF6_KLEPN tr|A0A0H3GUI9|A0A0H3GUI9_KLEPH tr|A0A169BVL3|A0A169BVL3_9ENTR tr|A0A087FSX6|A0A087FSX6_KLEVA tr|A0A807LEU5|A0A807LEU5_9ENTR tr|A0AAP2A9R5|A0AAP2A9R5_LELAM tr|A0AAC8QQ60|A0AAC8QQ60_9ENTR	Enterobacterales	Bacteria	NA	Pseudomonadati	NA	NA	Pseudomonadota	NA	NA	Gammaproteobacteria	NA	NA	Enterobacterales	NA	NA	NA	NA	NA	NA	NA	NA	NA	NA	NA	NA	NA	NA	NA	NA	NA	NA	NA	GO:0044384 (50.4%) GO:0009279 (49.6%)	NA	NA	host outer membrane (50.4%) cell outer membrane (49.6%)	NA	IPR000758 (26%) IPR011250 (25.6%) IPR051723 (25.6%)	Virulence-related outer membrane protein (26%) Outer membrane protein/outer membrane enzyme PagP, beta-barrel (25.6%) Bacterial Outer Membrane Invasion-Related Protein (25.6%)
YRYEQDNNPLGVIGSFTYTEK	59613	0.504747	0.000622388	0.00311042	interact-02_Gday01_TMT12_Metaproteomics_PRC_6276_Elif.pep.ms2rescore_metagendb_psm.tsv	tr|A0ABX5A4G3|A0ABX5A4G3_9ENTR tr|A0A0A5P1F7|A0A0A5P1F7_CITFR tr|A8AIW3|A8AIW3_CITK8 tr|D2TQC7|D2TQC7_CITRI tr|A0A0P8IS30|A0A0P8IS30_9ENTR tr|A0AAX3LET1|A0AAX3LET1_9ENTR tr|A0ABR5GL25|A0ABR5GL25_9ENTR tr|A0A9P0XJP1|A0A9P0XJP1_KLEOX tr|A0A377UYF6|A0A377UYF6_KLEPN tr|A0A0H3GUI9|A0A0H3GUI9_KLEPH tr|A0A169BVL3|A0A169BVL3_9ENTR tr|A0A087FSX6|A0A087FSX6_KLEVA tr|A0A807LEU5|A0A807LEU5_9ENTR tr|A0AAP2A9R5|A0AAP2A9R5_LELAM tr|A0AAC8QQ60|A0AAC8QQ60_9ENTR	Enterobacterales	Bacteria	NA	Pseudomonadati	NA	NA	Pseudomonadota	NA	NA	Gammaproteobacteria	NA	NA	Enterobacterales	NA	NA	NA	NA	NA	NA	NA	NA	NA	NA	NA	NA	NA	NA	NA	NA	NA	NA	NA	GO:0044384 (50.4%) GO:0009279 (49.6%)	NA	NA	host outer membrane (50.4%) cell outer membrane (49.6%)	NA	IPR000758 (26%) IPR011250 (25.6%) IPR051723 (25.6%)	Virulence-related outer membrane protein (26%) Outer membrane protein/outer membrane enzyme PagP, beta-barrel (25.6%) Bacterial Outer Membrane Invasion-Related Protein (25.6%)
YRYEQDNNPLGVIGSFTYTEK	59721	0.60384	0.000253293	0.00147794	interact-02_Gday01_TMT12_Metaproteomics_PRC_6276_Elif.pep.ms2rescore_metagendb_psm.tsv	tr|A0ABX5A4G3|A0ABX5A4G3_9ENTR tr|A0A0A5P1F7|A0A0A5P1F7_CITFR tr|A8AIW3|A8AIW3_CITK8 tr|D2TQC7|D2TQC7_CITRI tr|A0A0P8IS30|A0A0P8IS30_9ENTR tr|A0AAX3LET1|A0AAX3LET1_9ENTR tr|A0ABR5GL25|A0ABR5GL25_9ENTR tr|A0A9P0XJP1|A0A9P0XJP1_KLEOX tr|A0A377UYF6|A0A377UYF6_KLEPN tr|A0A0H3GUI9|A0A0H3GUI9_KLEPH tr|A0A169BVL3|A0A169BVL3_9ENTR tr|A0A087FSX6|A0A087FSX6_KLEVA tr|A0A807LEU5|A0A807LEU5_9ENTR tr|A0AAP2A9R5|A0AAP2A9R5_LELAM tr|A0AAC8QQ60|A0AAC8QQ60_9ENTR	Enterobacterales	Bacteria	NA	Pseudomonadati	NA	NA	Pseudomonadota	NA	NA	Gammaproteobacteria	NA	NA	Enterobacterales	NA	NA	NA	NA	NA	NA	NA	NA	NA	NA	NA	NA	NA	NA	NA	NA	NA	NA	NA	GO:0044384 (50.4%) GO:0009279 (49.6%)	NA	NA	host outer membrane (50.4%) cell outer membrane (49.6%)	NA	IPR000758 (26%) IPR011250 (25.6%) IPR051723 (25.6%)	Virulence-related outer membrane protein (26%) Outer membrane protein/outer membrane enzyme PagP, beta-barrel (25.6%) Bacterial Outer Membrane Invasion-Related Protein (25.6%)
YRYEQDNNPLGVIGSFTYTEK	58642	0.549625	0.000706785	0.00128931	interact-04_Gday03_TMT12_Metaproteomics_PRC_6276_Elif.pep.ms2rescore_metagendb_psm.tsv	tr|A0ABX5A4G3|A0ABX5A4G3_9ENTR tr|A0A0A5P1F7|A0A0A5P1F7_CITFR tr|A8AIW3|A8AIW3_CITK8 tr|D2TQC7|D2TQC7_CITRI tr|A0A0P8IS30|A0A0P8IS30_9ENTR tr|A0AAX3LET1|A0AAX3LET1_9ENTR tr|A0ABR5GL25|A0ABR5GL25_9ENTR tr|A0A9P0XJP1|A0A9P0XJP1_KLEOX tr|A0A377UYF6|A0A377UYF6_KLEPN tr|A0A0H3GUI9|A0A0H3GUI9_KLEPH tr|A0A169BVL3|A0A169BVL3_9ENTR tr|A0A087FSX6|A0A087FSX6_KLEVA tr|A0A807LEU5|A0A807LEU5_9ENTR tr|A0AAP2A9R5|A0AAP2A9R5_LELAM tr|A0AAC8QQ60|A0AAC8QQ60_9ENTR	Enterobacterales	Bacteria	NA	Pseudomonadati	NA	NA	Pseudomonadota	NA	NA	Gammaproteobacteria	NA	NA	Enterobacterales	NA	NA	NA	NA	NA	NA	NA	NA	NA	NA	NA	NA	NA	NA	NA	NA	NA	NA	NA	GO:0044384 (50.4%) GO:0009279 (49.6%)	NA	NA	host outer membrane (50.4%) cell outer membrane (49.6%)	NA	IPR000758 (26%) IPR011250 (25.6%) IPR051723 (25.6%)	Virulence-related outer membrane protein (26%) Outer membrane protein/outer membrane enzyme PagP, beta-barrel (25.6%) Bacterial Outer Membrane Invasion-Related Protein (25.6%)
YRYEQDNNPLGVIGSFTYTEKDR	55347	0.504421	0.00100589	0.00511109	interact-01_Steep_TMT12_Metaproteomics_E05_6276_Elif.pep.ms2rescore_metagendb_psm.tsv	tr|A0ABX5A4G3|A0ABX5A4G3_9ENTR tr|A0A0A5P1F7|A0A0A5P1F7_CITFR tr|A8AIW3|A8AIW3_CITK8 tr|D2TQC7|D2TQC7_CITRI tr|A0A0P8IS30|A0A0P8IS30_9ENTR tr|A0AAX3LET1|A0AAX3LET1_9ENTR tr|A0ABR5GL25|A0ABR5GL25_9ENTR tr|A0A9P0XJP1|A0A9P0XJP1_KLEOX tr|A0A807LEU5|A0A807LEU5_9ENTR tr|A0AAP2A9R5|A0AAP2A9R5_LELAM tr|A0AAC8QQ60|A0AAC8QQ60_9ENTR	Enterobacterales	Bacteria	NA	Pseudomonadati	NA	NA	Pseudomonadota	NA	NA	Gammaproteobacteria	NA	NA	Enterobacterales	NA	NA	NA	NA	NA	NA	NA	NA	NA	NA	NA	NA	NA	NA	NA	NA	NA	NA	NA	GO:0009279 (50%) GO:0044384 (50%)	NA	NA	cell outer membrane (50%) host outer membrane (50%)	NA	IPR000758 (25.4%) IPR011250 (25.4%) IPR051723 (25.4%)	Virulence-related outer membrane protein (25.4%) Outer membrane protein/outer membrane enzyme PagP, beta-barrel (25.4%) Bacterial Outer Membrane Invasion-Related Protein (25.4%)
YRYEQDNNPLGVIGSFTYTEKDR	56293	0.505725	0.000622388	0.00308774	interact-02_Gday01_TMT12_Metaproteomics_PRC_6276_Elif.pep.ms2rescore_metagendb_psm.tsv	tr|A0ABX5A4G3|A0ABX5A4G3_9ENTR tr|A0A0A5P1F7|A0A0A5P1F7_CITFR tr|A8AIW3|A8AIW3_CITK8 tr|D2TQC7|D2TQC7_CITRI tr|A0A0P8IS30|A0A0P8IS30_9ENTR tr|A0AAX3LET1|A0AAX3LET1_9ENTR tr|A0ABR5GL25|A0ABR5GL25_9ENTR tr|A0A9P0XJP1|A0A9P0XJP1_KLEOX tr|A0A807LEU5|A0A807LEU5_9ENTR tr|A0AAP2A9R5|A0AAP2A9R5_LELAM tr|A0AAC8QQ60|A0AAC8QQ60_9ENTR	Enterobacterales	Bacteria	NA	Pseudomonadati	NA	NA	Pseudomonadota	NA	NA	Gammaproteobacteria	NA	NA	Enterobacterales	NA	NA	NA	NA	NA	NA	NA	NA	NA	NA	NA	NA	NA	NA	NA	NA	NA	NA	NA	GO:0009279 (50%) GO:0044384 (50%)	NA	NA	cell outer membrane (50%) host outer membrane (50%)	NA	IPR000758 (25.4%) IPR011250 (25.4%) IPR051723 (25.4%)	Virulence-related outer membrane protein (25.4%) Outer membrane protein/outer membrane enzyme PagP, beta-barrel (25.4%) Bacterial Outer Membrane Invasion-Related Protein (25.4%)
YRYEQDNNPLGVIGSFTYTEKDR	55225	0.599744	0.000706785	0.000981936	interact-04_Gday03_TMT12_Metaproteomics_PRC_6276_Elif.pep.ms2rescore_metagendb_psm.tsv	tr|A0ABX5A4G3|A0ABX5A4G3_9ENTR tr|A0A0A5P1F7|A0A0A5P1F7_CITFR tr|A8AIW3|A8AIW3_CITK8 tr|D2TQC7|D2TQC7_CITRI tr|A0A0P8IS30|A0A0P8IS30_9ENTR tr|A0AAX3LET1|A0AAX3LET1_9ENTR tr|A0ABR5GL25|A0ABR5GL25_9ENTR tr|A0A9P0XJP1|A0A9P0XJP1_KLEOX tr|A0A807LEU5|A0A807LEU5_9ENTR tr|A0AAP2A9R5|A0AAP2A9R5_LELAM tr|A0AAC8QQ60|A0AAC8QQ60_9ENTR	Enterobacterales	Bacteria	NA	Pseudomonadati	NA	NA	Pseudomonadota	NA	NA	Gammaproteobacteria	NA	NA	Enterobacterales	NA	NA	NA	NA	NA	NA	NA	NA	NA	NA	NA	NA	NA	NA	NA	NA	NA	NA	NA	GO:0009279 (50%) GO:0044384 (50%)	NA	NA	cell outer membrane (50%) host outer membrane (50%)	NA	IPR000758 (25.4%) IPR011250 (25.4%) IPR051723 (25.4%)	Virulence-related outer membrane protein (25.4%) Outer membrane protein/outer membrane enzyme PagP, beta-barrel (25.4%) Bacterial Outer Membrane Invasion-Related Protein (25.4%)
YRYEQDNNPLGVIGSFTYTEKDR	55226	0.894974	0.000336814	0.000213631	interact-03_Gday02_TMT12_Metaproteomics_PRC_6276_Elif.pep.ms2rescore_metagendb_psm.tsv	tr|A0ABX5A4G3|A0ABX5A4G3_9ENTR tr|A0A0A5P1F7|A0A0A5P1F7_CITFR tr|A8AIW3|A8AIW3_CITK8 tr|D2TQC7|D2TQC7_CITRI tr|A0A0P8IS30|A0A0P8IS30_9ENTR tr|A0AAX3LET1|A0AAX3LET1_9ENTR tr|A0ABR5GL25|A0ABR5GL25_9ENTR tr|A0A9P0XJP1|A0A9P0XJP1_KLEOX tr|A0A807LEU5|A0A807LEU5_9ENTR tr|A0AAP2A9R5|A0AAP2A9R5_LELAM tr|A0AAC8QQ60|A0AAC8QQ60_9ENTR	Enterobacterales	Bacteria	NA	Pseudomonadati	NA	NA	Pseudomonadota	NA	NA	Gammaproteobacteria	NA	NA	Enterobacterales	NA	NA	NA	NA	NA	NA	NA	NA	NA	NA	NA	NA	NA	NA	NA	NA	NA	NA	NA	GO:0009279 (50%) GO:0044384 (50%)	NA	NA	cell outer membrane (50%) host outer membrane (50%)	NA	IPR000758 (25.4%) IPR011250 (25.4%) IPR051723 (25.4%)	Virulence-related outer membrane protein (25.4%) Outer membrane protein/outer membrane enzyme PagP, beta-barrel (25.4%) Bacterial Outer Membrane Invasion-Related Protein (25.4%)
YRYEQDNNPLGVIGSFTYTEKDR	56387	0.21844	0.00317965	0.02413	interact-02_Gday01_TMT12_Metaproteomics_PRC_6276_Elif.pep.ms2rescore_metagendb_psm.tsv	tr|A0ABX5A4G3|A0ABX5A4G3_9ENTR tr|A0A0A5P1F7|A0A0A5P1F7_CITFR tr|A8AIW3|A8AIW3_CITK8 tr|D2TQC7|D2TQC7_CITRI tr|A0A0P8IS30|A0A0P8IS30_9ENTR tr|A0AAX3LET1|A0AAX3LET1_9ENTR tr|A0ABR5GL25|A0ABR5GL25_9ENTR tr|A0A9P0XJP1|A0A9P0XJP1_KLEOX tr|A0A807LEU5|A0A807LEU5_9ENTR tr|A0AAP2A9R5|A0AAP2A9R5_LELAM tr|A0AAC8QQ60|A0AAC8QQ60_9ENTR	Enterobacterales	Bacteria	NA	Pseudomonadati	NA	NA	Pseudomonadota	NA	NA	Gammaproteobacteria	NA	NA	Enterobacterales	NA	NA	NA	NA	NA	NA	NA	NA	NA	NA	NA	NA	NA	NA	NA	NA	NA	NA	NA	GO:0009279 (50%) GO:0044384 (50%)	NA	NA	cell outer membrane (50%) host outer membrane (50%)	NA	IPR000758 (25.4%) IPR011250 (25.4%) IPR051723 (25.4%)	Virulence-related outer membrane protein (25.4%) Outer membrane protein/outer membrane enzyme PagP, beta-barrel (25.4%) Bacterial Outer Membrane Invasion-Related Protein (25.4%)
YSDVVAK	34620	-0.0314765	0.0107229	0.140829	interact-04_Gday03_TMT12_Metaproteomics_PRC_6276_Elif.pep.ms2rescore_metagendb_psm.tsv	tr|A0A1V2LBI2|A0A1V2LBI2_CYBFA	Cyberlindnera fabianii	Eukaryota	NA	Fungi	Dikarya	NA	Ascomycota	Saccharomycotina	NA	Saccharomycetes	NA	NA	Phaffomycetales	NA	NA	NA	Phaffomycetaceae	NA	NA	NA	Cyberlindnera	NA	NA	NA	Cyberlindnera fabianii	NA	NA	NA	NA	NA	NA	GO:0006412 (20%) GO:0017148 (20%)	GO:0022625 (20%)	GO:0003729 (20%) GO:0003735 (20%)	translation (20%) negative regulation of translation (20%)	cytosolic large ribosomal subunit (20%)	mRNA binding (20%) structural constituent of ribosome (20%)	IPR005755 (33.3%) IPR005822 (33.3%) IPR036899 (33.3%)	Large ribosomal subunit protein uL13, eukaryota/archaea (33.3%) Large ribosomal subunit protein uL13 (33.3%) Large ribosomal subunit protein uL13 superfamily (33.3%)
YSMGQPMMYPR	41708	0.652217	0.000697281	0.0013378	interact-03_Gday02_TMT12_Metaproteomics_PRC_6276_Elif.pep.ms2rescore_metagendb_psm.tsv	tr|A0ABS1XDR6|A0ABS1XDR6_PSEC1 tr|A0ABX8DWQ1|A0ABX8DWQ1_9PSED tr|A0ABX2R1W7|A0ABX2R1W7_9PSED tr|F3GJC7|F3GJC7_PSESJ tr|F3GHS9|F3GHS9_PSESJ tr|A0AB37R4S4|A0AB37R4S4_PSEAV tr|A0A3M5T8K4|A0A3M5T8K4_9PSED tr|A0A3M4VF46|A0A3M4VF46_PSECI tr|A0AAJ6M350|A0AAJ6M350_9PSED tr|A0A0P9NHV4|A0A0P9NHV4_9PSED tr|A0A089WLZ6|A0A089WLZ6_9PSED tr|A0ABU8QPU0|A0ABU8QPU0_9PSED tr|A0A2L1WFI9|A0A2L1WFI9_9PSED tr|A0A1C2EF92|A0A1C2EF92_9PSED tr|I4KBQ1|I4KBQ1_9PSED tr|A0ABY9G081|A0ABY9G081_9PSED tr|A0A9X0EF56|A0A9X0EF56_9PSED tr|A0A3M3W8R5|A0A3M3W8R5_PSEMA tr|Q88FA4|Q88FA4_PSEPK tr|A0A089YRG5|A0A089YRG5_9PSED tr|A0A1H3HX30|A0A1H3HX30_9PSED tr|A0A0P9RD05|A0A0P9RD05_PSESG tr|A0A1N7U1N4|A0A1N7U1N4_9PSED tr|A0A1Y3K9A4|A0A1Y3K9A4_9PSED tr|A0A0R2ZFR0|A0A0R2ZFR0_9PSED tr|A0A3M2VE68|A0A3M2VE68_PSEYM tr|Q884A2|Q884A2_PSESM tr|A0A0R2ZNQ2|A0A0R2ZNQ2_9PSED tr|A0A0R3BL03|A0A0R3BL03_PSEVE tr|A0ABR5JGR0|A0ABR5JGR0_9PSED	Pseudomonas	Bacteria	NA	Pseudomonadati	NA	NA	Pseudomonadota	NA	NA	Gammaproteobacteria	NA	NA	Pseudomonadales	NA	NA	NA	Pseudomonadaceae	NA	NA	NA	Pseudomonas	NA	NA	NA	NA	NA	NA	NA	NA	2.3.3.16 (90%) 2.3.3.1 (10%)	citrate synthase (unknown stereospecificity) (90%) citrate (Si)-synthase (10%)	GO:0006099 (26.4%)	GO:0005737 (26%) GO:0016020 (0.7%)	GO:0046912 (26.2%) GO:0036440 (20.6%)	tricarboxylic acid cycle (26.4%)	cytoplasm (26%) membrane (0.7%)	acyltransferase activity, acyl groups converted into alkyl on transfer (26.2%) citrate synthase activity (20.6%)	IPR002020 (19.2%) IPR016142 (19.2%) IPR036969 (19.2%)	Citrate synthase (19.2%) Citrate synthase-like, large alpha subdomain (19.2%) Citrate synthase superfamily (19.2%)
YSQDEEER	19672	0.423331	0.000796559	0.00569689	interact-02_Gday01_TMT12_Metaproteomics_PRC_6276_Elif.pep.ms2rescore_metagendb_psm.tsv	tr|Q88QW6|Q88QW6_PSEPK tr|A0A7S9L7C8|A0A7S9L7C8_9PSED tr|A0ABU8QQ78|A0ABU8QQ78_9PSED	Pseudomonas	Bacteria	NA	Pseudomonadati	NA	NA	Pseudomonadota	NA	NA	Gammaproteobacteria	NA	NA	Pseudomonadales	NA	NA	NA	Pseudomonadaceae	NA	NA	NA	Pseudomonas	NA	NA	NA	NA	NA	NA	NA	NA	1.3.99.41 (100%)	3-(methylsulfanyl)propanoyl-CoA 2-dehydrogenase (100%)	NA	NA	GO:0050660 (50%) GO:0016627 (48.6%) GO:0016937 (1.4%)	NA	NA	flavin adenine dinucleotide binding (50%) oxidoreductase activity, acting on the CH-CH group of donors (48.6%) short-chain fatty acyl-CoA dehydrogenase activity (1.4%)	IPR006091 (11.1%) IPR009075 (11.1%) IPR009100 (11.1%)	Acyl-CoA oxidase/dehydrogenase, middle domain (11.1%) Acyl-CoA dehydrogenase/oxidase, C-terminal (11.1%) Acyl-CoA dehydrogenase/oxidase, N-terminal and middle domain superfamily (11.1%)
YSQDEEER	19030	0.368741	0.00136314	0.00425995	interact-04_Gday03_TMT12_Metaproteomics_PRC_6276_Elif.pep.ms2rescore_metagendb_psm.tsv	tr|Q88QW6|Q88QW6_PSEPK tr|A0A7S9L7C8|A0A7S9L7C8_9PSED tr|A0ABU8QQ78|A0ABU8QQ78_9PSED	Pseudomonas	Bacteria	NA	Pseudomonadati	NA	NA	Pseudomonadota	NA	NA	Gammaproteobacteria	NA	NA	Pseudomonadales	NA	NA	NA	Pseudomonadaceae	NA	NA	NA	Pseudomonas	NA	NA	NA	NA	NA	NA	NA	NA	1.3.99.41 (100%)	3-(methylsulfanyl)propanoyl-CoA 2-dehydrogenase (100%)	NA	NA	GO:0050660 (50%) GO:0016627 (48.6%) GO:0016937 (1.4%)	NA	NA	flavin adenine dinucleotide binding (50%) oxidoreductase activity, acting on the CH-CH group of donors (48.6%) short-chain fatty acyl-CoA dehydrogenase activity (1.4%)	IPR006091 (11.1%) IPR009075 (11.1%) IPR009100 (11.1%)	Acyl-CoA oxidase/dehydrogenase, middle domain (11.1%) Acyl-CoA dehydrogenase/oxidase, C-terminal (11.1%) Acyl-CoA dehydrogenase/oxidase, N-terminal and middle domain superfamily (11.1%)
YSSLIESLGLR	60230	0.44538	0.00140387	0.00621276	interact-03_Gday02_TMT12_Metaproteomics_PRC_6276_Elif.pep.ms2rescore_metagendb_psm.tsv	tr|A0A6I6K8C7|A0A6I6K8C7_ENTAG tr|A0A2V2BK73|A0A2V2BK73_9GAMM tr|D4GI97|D4GI97_PANAM tr|A0A1X1BR32|A0A1X1BR32_9GAMM	Pantoea	Bacteria	NA	Pseudomonadati	NA	NA	Pseudomonadota	NA	NA	Gammaproteobacteria	NA	NA	Enterobacterales	NA	NA	NA	Erwiniaceae	NA	NA	NA	Pantoea	NA	NA	NA	NA	NA	NA	NA	NA	NA	NA	GO:0006412 (25%)	GO:0022627 (25%)	GO:0003735 (25%) GO:0019843 (25%)	translation (25%)	cytosolic small ribosomal subunit (25%)	structural constituent of ribosome (25%) rRNA binding (25%)	IPR000589 (33.3%) IPR005290 (33.3%) IPR009068 (33.3%)	Small ribosomal subunit protein uS15 (33.3%) Small ribosomal subunit protein uS15, bacteria (33.3%) uS15/NS1, RNA-binding domain superfamily (33.3%)
YSTGVQPIGK	36560	0.401316	0.00112243	0.00891414	interact-01_Steep_TMT12_Metaproteomics_E05_6276_Elif.pep.ms2rescore_metagendb_psm.tsv	tr|A0A177DRA9|A0A177DRA9_ALTAL	Alternaria alternata	Eukaryota	NA	Fungi	Dikarya	NA	Ascomycota	Pezizomycotina	NA	Dothideomycetes	Pleosporomycetidae	NA	Pleosporales	Pleosporineae	NA	NA	Pleosporaceae	NA	NA	NA	Alternaria	NA	Alternaria alternata complex	NA	Alternaria alternata	NA	NA	NA	NA	NA	NA	NA	NA	NA	NA	NA	NA	NA	NA
YSTGVQPIGK	36577	0.589371	0.00100589	0.00322843	interact-01_Steep_TMT12_Metaproteomics_E05_6276_Elif.pep.ms2rescore_metagendb_psm.tsv	tr|A0A177DRA9|A0A177DRA9_ALTAL	Alternaria alternata	Eukaryota	NA	Fungi	Dikarya	NA	Ascomycota	Pezizomycotina	NA	Dothideomycetes	Pleosporomycetidae	NA	Pleosporales	Pleosporineae	NA	NA	Pleosporaceae	NA	NA	NA	Alternaria	NA	Alternaria alternata complex	NA	Alternaria alternata	NA	NA	NA	NA	NA	NA	NA	NA	NA	NA	NA	NA	NA	NA
YSVLTPVGLLPIATAGINIEEMMQGAADAAK	67768	0.972817	0.000336814	0.00011788	interact-03_Gday02_TMT12_Metaproteomics_PRC_6276_Elif.pep.ms2rescore_metagendb_psm.tsv	tr|A0A1E3L4L9|A0A1E3L4L9_9BACL	Paenibacillus nuruki	Bacteria	NA	Bacillati	NA	NA	Bacillota	NA	NA	Bacilli	NA	NA	Bacillales	NA	NA	NA	Paenibacillaceae	NA	NA	NA	Paenibacillus	NA	NA	NA	Paenibacillus nuruki	NA	NA	NA	NA	5.3.1.9 (100%)	glucose-6-phosphate isomerase (100%)	GO:0006094 (14.3%) GO:0006096 (14.3%) GO:0051156 (14.3%)	GO:0005829 (14.3%)	GO:0004347 (14.3%) GO:0048029 (14.3%) GO:0097367 (14.3%)	gluconeogenesis (14.3%) glycolytic process (14.3%) glucose 6-phosphate metabolic process (14.3%)	cytosol (14.3%)	glucose-6-phosphate isomerase activity (14.3%) monosaccharide binding (14.3%) carbohydrate derivative binding (14.3%)	IPR001672 (20%) IPR018189 (20%) IPR035476 (20%)	Phosphoglucose isomerase (PGI) (20%) Phosphoglucose isomerase, conserved site (20%) Phosphoglucose isomerase, SIS domain 1 (20%)
YSVLTPVGLLPIATAGINIEEMMQGAADAAK	67823	0.85846	0.000685166	0.000752244	interact-01_Steep_TMT12_Metaproteomics_E05_6276_Elif.pep.ms2rescore_metagendb_psm.tsv	tr|A0A1E3L4L9|A0A1E3L4L9_9BACL	Paenibacillus nuruki	Bacteria	NA	Bacillati	NA	NA	Bacillota	NA	NA	Bacilli	NA	NA	Bacillales	NA	NA	NA	Paenibacillaceae	NA	NA	NA	Paenibacillus	NA	NA	NA	Paenibacillus nuruki	NA	NA	NA	NA	5.3.1.9 (100%)	glucose-6-phosphate isomerase (100%)	GO:0006094 (14.3%) GO:0006096 (14.3%) GO:0051156 (14.3%)	GO:0005829 (14.3%)	GO:0004347 (14.3%) GO:0048029 (14.3%) GO:0097367 (14.3%)	gluconeogenesis (14.3%) glycolytic process (14.3%) glucose 6-phosphate metabolic process (14.3%)	cytosol (14.3%)	glucose-6-phosphate isomerase activity (14.3%) monosaccharide binding (14.3%) carbohydrate derivative binding (14.3%)	IPR001672 (20%) IPR018189 (20%) IPR035476 (20%)	Phosphoglucose isomerase (PGI) (20%) Phosphoglucose isomerase, conserved site (20%) Phosphoglucose isomerase, SIS domain 1 (20%)
YSVNDFWSSPK	52575	0.56192	0.00100589	0.00374531	interact-01_Steep_TMT12_Metaproteomics_E05_6276_Elif.pep.ms2rescore_metagendb_psm.tsv	tr|E3S738|E3S738_PYRTT	Pyrenophora teres	Eukaryota	NA	Fungi	Dikarya	NA	Ascomycota	Pezizomycotina	NA	Dothideomycetes	Pleosporomycetidae	NA	Pleosporales	Pleosporineae	NA	NA	Pleosporaceae	NA	NA	NA	Pyrenophora	NA	NA	NA	Pyrenophora teres	NA	NA	NA	NA	NA	NA	GO:0006006 (25%) GO:0033499 (25%)	NA	GO:0004034 (25%) GO:0030246 (25%)	glucose metabolic process (25%) galactose catabolic process via UDP-galactose, Leloir pathway (25%)	NA	aldose 1-epimerase activity (25%) carbohydrate binding (25%)	IPR008183 (25%) IPR011013 (25%) IPR014718 (25%)	Aldose 1-/Glucose-6-phosphate 1-epimerase (25%) Galactose mutarotase-like domain superfamily (25%) Glycoside hydrolase-type carbohydrate-binding (25%)
YSVVANDTR	28211	0.424457	0.00112243	0.00786989	interact-01_Steep_TMT12_Metaproteomics_E05_6276_Elif.pep.ms2rescore_metagendb_psm.tsv	tr|A0A2V1YSG9|A0A2V1YSG9_ENTAG tr|A0A2V2BHD8|A0A2V2BHD8_9GAMM tr|A0A7X2MSA2|A0A7X2MSA2_ENTAG	Pantoea	Bacteria	NA	Pseudomonadati	NA	NA	Pseudomonadota	NA	NA	Gammaproteobacteria	NA	NA	Enterobacterales	NA	NA	NA	Erwiniaceae	NA	NA	NA	Pantoea	NA	NA	NA	NA	NA	NA	NA	NA	1.16.-.- (100%)	Oxidizing metal ions (100%)	GO:0006879 (16.7%) GO:0030261 (16.7%)	GO:0005737 (16.7%)	GO:0003677 (16.7%) GO:0008199 (16.7%) GO:0016722 (16.7%)	intracellular iron ion homeostasis (16.7%) chromosome condensation (16.7%)	cytoplasm (16.7%)	DNA binding (16.7%) ferric iron binding (16.7%) oxidoreductase activity, acting on metal ions (16.7%)	IPR009078 (20%) IPR012347 (20%) IPR002177 (15%)	Ferritin-like superfamily (20%) Ferritin-like (20%) DNA-binding protein Dps (15%)
YSVVANDTR	29392	0.265108	0.00228734	0.0176695	interact-02_Gday01_TMT12_Metaproteomics_PRC_6276_Elif.pep.ms2rescore_metagendb_psm.tsv	tr|A0A2V1YSG9|A0A2V1YSG9_ENTAG tr|A0A2V2BHD8|A0A2V2BHD8_9GAMM tr|A0A7X2MSA2|A0A7X2MSA2_ENTAG	Pantoea	Bacteria	NA	Pseudomonadati	NA	NA	Pseudomonadota	NA	NA	Gammaproteobacteria	NA	NA	Enterobacterales	NA	NA	NA	Erwiniaceae	NA	NA	NA	Pantoea	NA	NA	NA	NA	NA	NA	NA	NA	1.16.-.- (100%)	Oxidizing metal ions (100%)	GO:0006879 (16.7%) GO:0030261 (16.7%)	GO:0005737 (16.7%)	GO:0003677 (16.7%) GO:0008199 (16.7%) GO:0016722 (16.7%)	intracellular iron ion homeostasis (16.7%) chromosome condensation (16.7%)	cytoplasm (16.7%)	DNA binding (16.7%) ferric iron binding (16.7%) oxidoreductase activity, acting on metal ions (16.7%)	IPR009078 (20%) IPR012347 (20%) IPR002177 (15%)	Ferritin-like superfamily (20%) Ferritin-like (20%) DNA-binding protein Dps (15%)
YSVVANDTR	28377	0.361133	0.00222934	0.0115176	interact-03_Gday02_TMT12_Metaproteomics_PRC_6276_Elif.pep.ms2rescore_metagendb_psm.tsv	tr|A0A2V1YSG9|A0A2V1YSG9_ENTAG tr|A0A2V2BHD8|A0A2V2BHD8_9GAMM tr|A0A7X2MSA2|A0A7X2MSA2_ENTAG	Pantoea	Bacteria	NA	Pseudomonadati	NA	NA	Pseudomonadota	NA	NA	Gammaproteobacteria	NA	NA	Enterobacterales	NA	NA	NA	Erwiniaceae	NA	NA	NA	Pantoea	NA	NA	NA	NA	NA	NA	NA	NA	1.16.-.- (100%)	Oxidizing metal ions (100%)	GO:0006879 (16.7%) GO:0030261 (16.7%)	GO:0005737 (16.7%)	GO:0003677 (16.7%) GO:0008199 (16.7%) GO:0016722 (16.7%)	intracellular iron ion homeostasis (16.7%) chromosome condensation (16.7%)	cytoplasm (16.7%)	DNA binding (16.7%) ferric iron binding (16.7%) oxidoreductase activity, acting on metal ions (16.7%)	IPR009078 (20%) IPR012347 (20%) IPR002177 (15%)	Ferritin-like superfamily (20%) Ferritin-like (20%) DNA-binding protein Dps (15%)
YSVVANDTRK	30343	0.319957	0.00123795	0.0137807	interact-01_Steep_TMT12_Metaproteomics_E05_6276_Elif.pep.ms2rescore_metagendb_psm.tsv	tr|A0A2V1YSG9|A0A2V1YSG9_ENTAG tr|A0A2V2BHD8|A0A2V2BHD8_9GAMM tr|A0A7X2MSA2|A0A7X2MSA2_ENTAG	Pantoea	Bacteria	NA	Pseudomonadati	NA	NA	Pseudomonadota	NA	NA	Gammaproteobacteria	NA	NA	Enterobacterales	NA	NA	NA	Erwiniaceae	NA	NA	NA	Pantoea	NA	NA	NA	NA	NA	NA	NA	NA	1.16.-.- (100%)	Oxidizing metal ions (100%)	GO:0006879 (16.7%) GO:0030261 (16.7%)	GO:0005737 (16.7%)	GO:0003677 (16.7%) GO:0008199 (16.7%) GO:0016722 (16.7%)	intracellular iron ion homeostasis (16.7%) chromosome condensation (16.7%)	cytoplasm (16.7%)	DNA binding (16.7%) ferric iron binding (16.7%) oxidoreductase activity, acting on metal ions (16.7%)	IPR009078 (20%) IPR012347 (20%) IPR002177 (15%)	Ferritin-like superfamily (20%) Ferritin-like (20%) DNA-binding protein Dps (15%)
YTELLNLVNDEILQLQEQLR	68156	0.944645	0.000336814	0.000146196	interact-03_Gday02_TMT12_Metaproteomics_PRC_6276_Elif.pep.ms2rescore_metagendb_psm.tsv	tr|E0SG72|E0SG72_DICD3 tr|A0A2A7V5N2|A0A2A7V5N2_ENTAG tr|D8MN48|D8MN48_ERWBE tr|A0A354DND0|A0A354DND0_9GAMM tr|A0ABN6DNZ3|A0ABN6DNZ3_ERWRD tr|A0A807LDF3|A0A807LDF3_9ENTR tr|A0AA94KRV7|A0AA94KRV7_9ENTR tr|A0A2V2BJ78|A0A2V2BJ78_9GAMM tr|D4GJT0|D4GJT0_PANAM tr|A0A0U3UDR9|A0A0U3UDR9_9GAMM tr|Q6D0I7|Q6D0I7_PECAS tr|A0AB35RH84|A0AB35RH84_9ENTR tr|H2IR26|H2IR26_RAHAC tr|A0A5P8YK60|A0A5P8YK60_YERPE	Enterobacterales	Bacteria	NA	Pseudomonadati	NA	NA	Pseudomonadota	NA	NA	Gammaproteobacteria	NA	NA	Enterobacterales	NA	NA	NA	NA	NA	NA	NA	NA	NA	NA	NA	NA	NA	NA	NA	NA	NA	NA	GO:0043093 (33.3%)	GO:0009898 (33.3%) GO:0032153 (33.3%)	NA	FtsZ-dependent cytokinesis (33.3%)	cytoplasmic side of plasma membrane (33.3%) cell division site (33.3%)	NA	IPR003494 (25%) IPR020823 (25%) IPR043129 (25%)	SHS2 domain inserted in FtsA (25%) Cell division protein FtsA (25%) ATPase, nucleotide binding domain (25%)
YTFLVDPR	46468	0.496454	0.00100589	0.00533596	interact-01_Steep_TMT12_Metaproteomics_E05_6276_Elif.pep.ms2rescore_metagendb_psm.tsv	tr|A0ABY1LJE1|A0ABY1LJE1_9MICO tr|A0ABY1RHD3|A0ABY1RHD3_9MICO tr|A0A1T4XNK9|A0A1T4XNK9_9MICO tr|H0QPW7|H0QPW7_ARTGO tr|A0A1P8M4W9|A0A1P8M4W9_9MICC tr|A0A251XX89|A0A251XX89_9MICO tr|A0A147DQ11|A0A147DQ11_9MICO tr|A6W5U0|A6W5U0_KINRD sp|Q6ACZ7|RL23_LEIXX tr|A0A0F0KQE3|A0A0F0KQE3_9MICO tr|T5KGL4|T5KGL4_MICLQ tr|A0A031FWK9|A0A031FWK9_9MICO tr|A0A0Q4DS41|A0A0Q4DS41_9MICO tr|A0A147EWJ7|A0A147EWJ7_MICTE sp|A1R8U3|RL23_PAEAT tr|A0A0Q5E2W3|A0A0Q5E2W3_9MICO tr|A0A0Q6GC33|A0A0Q6GC33_9MICO tr|A0A2A9CZ23|A0A2A9CZ23_9MICO tr|A0ABX0TCD2|A0ABX0TCD2_9MICC	Micrococcales	Bacteria	NA	Bacillati	NA	NA	Actinomycetota	NA	NA	Actinomycetes	NA	NA	Micrococcales	NA	NA	NA	NA	NA	NA	NA	NA	NA	NA	NA	NA	NA	NA	NA	NA	NA	NA	GO:0006412 (20%)	GO:0005840 (20%) GO:1990904 (20%)	GO:0003735 (20%) GO:0019843 (20%)	translation (20%)	ribosome (20%) ribonucleoprotein complex (20%)	structural constituent of ribosome (20%) rRNA binding (20%)	IPR012677 (30.2%) IPR012678 (30.2%) IPR013025 (30.2%)	Nucleotide-binding alpha-beta plait domain superfamily (30.2%) Ribosomal protein uL23/eL15/eS24 core domain superfamily (30.2%) Large ribosomal subunit protein uL23-like (30.2%)
YTGAITAAEGTIHR	40647	0.4963	0.000622388	0.00331311	interact-02_Gday01_TMT12_Metaproteomics_PRC_6276_Elif.pep.ms2rescore_metagendb_psm.tsv	tr|A0ABX4ZZ25|A0ABX4ZZ25_9ENTR tr|A0A6I2ICV0|A0A6I2ICV0_9ENTR tr|A0A0G3PY39|A0A0G3PY39_9ENTR tr|A0A181Y3Z5|A0A181Y3Z5_KLEOX tr|A0A807LCZ3|A0A807LCZ3_9ENTR tr|A0A3E1ZRU5|A0A3E1ZRU5_9ENTR tr|A0AAP2ACQ5|A0AAP2ACQ5_LELAM tr|A0AAC8QSS5|A0AAC8QSS5_9ENTR tr|A0A1V2BJC4|A0A1V2BJC4_RAOTE	Enterobacteriaceae	Bacteria	NA	Pseudomonadati	NA	NA	Pseudomonadota	NA	NA	Gammaproteobacteria	NA	NA	Enterobacterales	NA	NA	NA	Enterobacteriaceae	NA	NA	NA	NA	NA	NA	NA	NA	NA	NA	NA	NA	NA	NA	GO:0006412 (25%)	GO:0022627 (25%)	GO:0003735 (25%) GO:0070181 (25%)	translation (25%)	cytosolic small ribosomal subunit (25%)	structural constituent of ribosome (25%) small ribosomal subunit rRNA binding (25%)	IPR000529 (20%) IPR014717 (20%) IPR020814 (20%)	Small ribosomal subunit protein bS6 (20%) Translation elongation factor EF1B/small ribosomal subunit protein bS6 (20%) Small ribosomal subunit protein bS6, plastid/chloroplast (20%)
YTGAITAAEGTIHR	39444	0.796087	0.000336814	0.000453496	interact-03_Gday02_TMT12_Metaproteomics_PRC_6276_Elif.pep.ms2rescore_metagendb_psm.tsv	tr|A0ABX4ZZ25|A0ABX4ZZ25_9ENTR tr|A0A6I2ICV0|A0A6I2ICV0_9ENTR tr|A0A0G3PY39|A0A0G3PY39_9ENTR tr|A0A181Y3Z5|A0A181Y3Z5_KLEOX tr|A0A807LCZ3|A0A807LCZ3_9ENTR tr|A0A3E1ZRU5|A0A3E1ZRU5_9ENTR tr|A0AAP2ACQ5|A0AAP2ACQ5_LELAM tr|A0AAC8QSS5|A0AAC8QSS5_9ENTR tr|A0A1V2BJC4|A0A1V2BJC4_RAOTE	Enterobacteriaceae	Bacteria	NA	Pseudomonadati	NA	NA	Pseudomonadota	NA	NA	Gammaproteobacteria	NA	NA	Enterobacterales	NA	NA	NA	Enterobacteriaceae	NA	NA	NA	NA	NA	NA	NA	NA	NA	NA	NA	NA	NA	NA	GO:0006412 (25%)	GO:0022627 (25%)	GO:0003735 (25%) GO:0070181 (25%)	translation (25%)	cytosolic small ribosomal subunit (25%)	structural constituent of ribosome (25%) small ribosomal subunit rRNA binding (25%)	IPR000529 (20%) IPR014717 (20%) IPR020814 (20%)	Small ribosomal subunit protein bS6 (20%) Translation elongation factor EF1B/small ribosomal subunit protein bS6 (20%) Small ribosomal subunit protein bS6, plastid/chloroplast (20%)
YTGAITAAEGTIHR	39266	0.406238	0.00115808	0.00319959	interact-04_Gday03_TMT12_Metaproteomics_PRC_6276_Elif.pep.ms2rescore_metagendb_psm.tsv	tr|A0ABX4ZZ25|A0ABX4ZZ25_9ENTR tr|A0A6I2ICV0|A0A6I2ICV0_9ENTR tr|A0A0G3PY39|A0A0G3PY39_9ENTR tr|A0A181Y3Z5|A0A181Y3Z5_KLEOX tr|A0A807LCZ3|A0A807LCZ3_9ENTR tr|A0A3E1ZRU5|A0A3E1ZRU5_9ENTR tr|A0AAP2ACQ5|A0AAP2ACQ5_LELAM tr|A0AAC8QSS5|A0AAC8QSS5_9ENTR tr|A0A1V2BJC4|A0A1V2BJC4_RAOTE	Enterobacteriaceae	Bacteria	NA	Pseudomonadati	NA	NA	Pseudomonadota	NA	NA	Gammaproteobacteria	NA	NA	Enterobacterales	NA	NA	NA	Enterobacteriaceae	NA	NA	NA	NA	NA	NA	NA	NA	NA	NA	NA	NA	NA	NA	GO:0006412 (25%)	GO:0022627 (25%)	GO:0003735 (25%) GO:0070181 (25%)	translation (25%)	cytosolic small ribosomal subunit (25%)	structural constituent of ribosome (25%) small ribosomal subunit rRNA binding (25%)	IPR000529 (20%) IPR014717 (20%) IPR020814 (20%)	Small ribosomal subunit protein bS6 (20%) Translation elongation factor EF1B/small ribosomal subunit protein bS6 (20%) Small ribosomal subunit protein bS6, plastid/chloroplast (20%)
YTGAITAAEGTIHR	39340	1.01484	0.000336814	8.5491e-05	interact-03_Gday02_TMT12_Metaproteomics_PRC_6276_Elif.pep.ms2rescore_metagendb_psm.tsv	tr|A0ABX4ZZ25|A0ABX4ZZ25_9ENTR tr|A0A6I2ICV0|A0A6I2ICV0_9ENTR tr|A0A0G3PY39|A0A0G3PY39_9ENTR tr|A0A181Y3Z5|A0A181Y3Z5_KLEOX tr|A0A807LCZ3|A0A807LCZ3_9ENTR tr|A0A3E1ZRU5|A0A3E1ZRU5_9ENTR tr|A0AAP2ACQ5|A0AAP2ACQ5_LELAM tr|A0AAC8QSS5|A0AAC8QSS5_9ENTR tr|A0A1V2BJC4|A0A1V2BJC4_RAOTE	Enterobacteriaceae	Bacteria	NA	Pseudomonadati	NA	NA	Pseudomonadota	NA	NA	Gammaproteobacteria	NA	NA	Enterobacterales	NA	NA	NA	Enterobacteriaceae	NA	NA	NA	NA	NA	NA	NA	NA	NA	NA	NA	NA	NA	NA	GO:0006412 (25%)	GO:0022627 (25%)	GO:0003735 (25%) GO:0070181 (25%)	translation (25%)	cytosolic small ribosomal subunit (25%)	structural constituent of ribosome (25%) small ribosomal subunit rRNA binding (25%)	IPR000529 (20%) IPR014717 (20%) IPR020814 (20%)	Small ribosomal subunit protein bS6 (20%) Translation elongation factor EF1B/small ribosomal subunit protein bS6 (20%) Small ribosomal subunit protein bS6, plastid/chloroplast (20%)
YTGAITGAEGTIHR	35737	0.669909	0.000253293	0.00089826	interact-02_Gday01_TMT12_Metaproteomics_PRC_6276_Elif.pep.ms2rescore_metagendb_psm.tsv	tr|E0SED9|E0SED9_DICD3 tr|A0A2A7V8F2|A0A2A7V8F2_ENTAG tr|D8MMB1|D8MMB1_ERWBE tr|A0A2V2BIQ0|A0A2V2BIQ0_9GAMM tr|D4GNY6|D4GNY6_PANAM	Erwiniaceae	Bacteria	NA	Pseudomonadati	NA	NA	Pseudomonadota	NA	NA	Gammaproteobacteria	NA	NA	Enterobacterales	NA	NA	NA	Erwiniaceae	NA	NA	NA	NA	NA	NA	NA	NA	NA	NA	NA	NA	NA	NA	GO:0006412 (25%)	GO:0022627 (25%)	GO:0003735 (25%) GO:0070181 (25%)	translation (25%)	cytosolic small ribosomal subunit (25%)	structural constituent of ribosome (25%) small ribosomal subunit rRNA binding (25%)	IPR000529 (20%) IPR014717 (20%) IPR020814 (20%)	Small ribosomal subunit protein bS6 (20%) Translation elongation factor EF1B/small ribosomal subunit protein bS6 (20%) Small ribosomal subunit protein bS6, plastid/chloroplast (20%)
YTGNKDAAAAVGK	35784	0.875372	0.000253293	0.000190579	interact-02_Gday01_TMT12_Metaproteomics_PRC_6276_Elif.pep.ms2rescore_metagendb_psm.tsv	tr|A0ABX7MJB2|A0ABX7MJB2_ERWAM tr|A0ABM7MV81|A0ABM7MV81_ERWRD tr|A0ABX8JZD7|A0ABX8JZD7_9ENTR tr|A0ABX4ZUZ9|A0ABX4ZUZ9_9ENTR tr|A0ABM9Q8T8|A0ABM9Q8T8_9ENTR tr|H5V7T4|H5V7T4_ATLHE tr|A0A0A5UPI4|A0A0A5UPI4_CITFR sp|A8AQJ9|RL18_CITK8 tr|D2TN83|D2TN83_CITRI sp|A7MPG6|RL18_CROS8 tr|E0SIV5|E0SIV5_DICD3 tr|A0A0U5KXN3|A0A0U5KXN3_9GAMM tr|A0A0F0XIS4|A0A0F0XIS4_9ENTR tr|E3GBX9|E3GBX9_ENTLS tr|G8LHE3|G8LHE3_9ENTR tr|D8MXT8|D8MXT8_ERWBE tr|A0A357SQ28|A0A357SQ28_9GAMM sp|P0C018|RL18_ECOLI tr|A0A377ACB8|A0A377ACB8_ECOLX tr|H3N3J9|H3N3J9_9ENTR tr|A0A318FSF0|A0A318FSF0_KLEOX tr|A0A919HWS9|A0A919HWS9_KLEPN tr|A0A0H3GU14|A0A0H3GU14_KLEPH tr|A0A1C1EGK1|A0A1C1EGK1_9ENTR tr|A0A087FK23|A0A087FK23_KLEVA tr|A0A807LIS1|A0A807LIS1_9ENTR tr|A0AA94KT78|A0AA94KT78_9ENTR tr|A0A3E1ZQ66|A0A3E1ZQ66_9ENTR tr|A0AAP2AH68|A0AAP2AH68_LELAM tr|A0A0U3U423|A0A0U3U423_9GAMM tr|A0AAC8TPM5|A0AAC8TPM5_9ENTR tr|A0A1V2BDX1|A0A1V2BDX1_RAOTE sp|Q7CPL6|RL18_SALTY	Enterobacterales	Bacteria	NA	Pseudomonadati	NA	NA	Pseudomonadota	NA	NA	Gammaproteobacteria	NA	NA	Enterobacterales	NA	NA	NA	NA	NA	NA	NA	NA	NA	NA	NA	NA	NA	NA	NA	NA	NA	NA	GO:0006412 (24.7%) GO:0002181 (0.1%)	GO:0022625 (24.8%) GO:0005840 (0.6%) GO:0005737 (0.1%)	GO:0003735 (24.8%) GO:0008097 (24.8%)	translation (24.7%) cytoplasmic translation (0.1%)	cytosolic large ribosomal subunit (24.8%) ribosome (0.6%) cytoplasm (0.1%)	structural constituent of ribosome (24.8%) 5S rRNA binding (24.8%)	IPR004389 (34.5%) IPR005484 (34.5%) IPR057268 (31%)	Large ribosomal subunit protein uL18, bacteria (34.5%) Large ribosomal subunit protein uL18, bacterial/plantae/animalia (34.5%) Large ribosomal subunit protein uL18 (31%)
YTLAADMTHEICK	47674	0.764507	0.000423609	0.000575955	interact-03_Gday02_TMT12_Metaproteomics_PRC_6276_Elif.pep.ms2rescore_metagendb_psm.tsv	tr|A0A2L1WAW0|A0A2L1WAW0_9PSED tr|A0ABU8QNA6|A0ABU8QNA6_9PSED tr|Q88NW9|Q88NW9_PSEPK	Pseudomonas	Bacteria	NA	Pseudomonadati	NA	NA	Pseudomonadota	NA	NA	Gammaproteobacteria	NA	NA	Pseudomonadales	NA	NA	NA	Pseudomonadaceae	NA	NA	NA	Pseudomonas	NA	NA	NA	NA	NA	NA	NA	NA	NA	NA	GO:0006979 (16.5%) GO:0033554 (16.5%) GO:0042744 (16.5%)	GO:0005829 (16.5%)	GO:0008379 (16.5%) GO:0042802 (1.2%)	response to oxidative stress (16.5%) cellular response to stress (16.5%) hydrogen peroxide catabolic process (16.5%)	cytosol (16.5%)	thioredoxin peroxidase activity (16.5%) identical protein binding (1.2%)	IPR000866 (16.7%) IPR013766 (16.7%) IPR019479 (16.7%)	Alkyl hydroperoxide reductase subunit C/ Thiol specific antioxidant (16.7%) Thioredoxin domain (16.7%) Peroxiredoxin, C-terminal (16.7%)
YTLAADMTHEICK	48814	0.556808	0.00031783	0.0021053	interact-02_Gday01_TMT12_Metaproteomics_PRC_6276_Elif.pep.ms2rescore_metagendb_psm.tsv	tr|A0A2L1WAW0|A0A2L1WAW0_9PSED tr|A0ABU8QNA6|A0ABU8QNA6_9PSED tr|Q88NW9|Q88NW9_PSEPK	Pseudomonas	Bacteria	NA	Pseudomonadati	NA	NA	Pseudomonadota	NA	NA	Gammaproteobacteria	NA	NA	Pseudomonadales	NA	NA	NA	Pseudomonadaceae	NA	NA	NA	Pseudomonas	NA	NA	NA	NA	NA	NA	NA	NA	NA	NA	GO:0006979 (16.5%) GO:0033554 (16.5%) GO:0042744 (16.5%)	GO:0005829 (16.5%)	GO:0008379 (16.5%) GO:0042802 (1.2%)	response to oxidative stress (16.5%) cellular response to stress (16.5%) hydrogen peroxide catabolic process (16.5%)	cytosol (16.5%)	thioredoxin peroxidase activity (16.5%) identical protein binding (1.2%)	IPR000866 (16.7%) IPR013766 (16.7%) IPR019479 (16.7%)	Alkyl hydroperoxide reductase subunit C/ Thiol specific antioxidant (16.7%) Thioredoxin domain (16.7%) Peroxiredoxin, C-terminal (16.7%)
YTLTVFK	50668	-0.0188832	0.0104199	0.132603	interact-04_Gday03_TMT12_Metaproteomics_PRC_6276_Elif.pep.ms2rescore_metagendb_psm.tsv	tr|A0A089WS13|A0A089WS13_9PSED tr|A0A0U4HG88|A0A0U4HG88_9PSED tr|Q88KF1|Q88KF1_PSEPK tr|A0ABU8QM66|A0ABU8QM66_9PSED	Pseudomonas	Bacteria	NA	Pseudomonadati	NA	NA	Pseudomonadota	NA	NA	Gammaproteobacteria	NA	NA	Pseudomonadales	NA	NA	NA	Pseudomonadaceae	NA	NA	NA	Pseudomonas	NA	NA	NA	NA	NA	NA	NA	NA	4.2.1.3 (50%) 4.2.1.99 (50%)	aconitate hydratase (50%) 2-methylisocitrate dehydratase (50%)	GO:0006099 (12.5%) GO:0019629 (12.5%)	GO:0005829 (12.5%)	GO:0003730 (12.5%) GO:0003994 (12.5%) GO:0046872 (12.5%)	tricarboxylic acid cycle (12.5%) propionate catabolic process, 2-methylcitrate cycle (12.5%)	cytosol (12.5%)	mRNA 3'-UTR binding (12.5%) aconitate hydratase activity (12.5%) metal ion binding (12.5%)	IPR001030 (9.1%) IPR004406 (9.1%) IPR015928 (9.1%)	Aconitase/3-isopropylmalate dehydratase large subunit, alpha/beta/alpha domain (9.1%) Aconitase B (9.1%) Aconitase/3-isopropylmalate dehydratase, swivel (9.1%)
YTLTVFK	51918	0.149726	0.00495022	0.0370775	interact-02_Gday01_TMT12_Metaproteomics_PRC_6276_Elif.pep.ms2rescore_metagendb_psm.tsv	tr|A0A089WS13|A0A089WS13_9PSED tr|A0A0U4HG88|A0A0U4HG88_9PSED tr|Q88KF1|Q88KF1_PSEPK tr|A0ABU8QM66|A0ABU8QM66_9PSED	Pseudomonas	Bacteria	NA	Pseudomonadati	NA	NA	Pseudomonadota	NA	NA	Gammaproteobacteria	NA	NA	Pseudomonadales	NA	NA	NA	Pseudomonadaceae	NA	NA	NA	Pseudomonas	NA	NA	NA	NA	NA	NA	NA	NA	4.2.1.3 (50%) 4.2.1.99 (50%)	aconitate hydratase (50%) 2-methylisocitrate dehydratase (50%)	GO:0006099 (12.5%) GO:0019629 (12.5%)	GO:0005829 (12.5%)	GO:0003730 (12.5%) GO:0003994 (12.5%) GO:0046872 (12.5%)	tricarboxylic acid cycle (12.5%) propionate catabolic process, 2-methylcitrate cycle (12.5%)	cytosol (12.5%)	mRNA 3'-UTR binding (12.5%) aconitate hydratase activity (12.5%) metal ion binding (12.5%)	IPR001030 (9.1%) IPR004406 (9.1%) IPR015928 (9.1%)	Aconitase/3-isopropylmalate dehydratase large subunit, alpha/beta/alpha domain (9.1%) Aconitase B (9.1%) Aconitase/3-isopropylmalate dehydratase, swivel (9.1%)
YTLTVFK	50713	-0.475009	0.022593	0.202719	interact-03_Gday02_TMT12_Metaproteomics_PRC_6276_Elif.pep.ms2rescore_metagendb_psm.tsv	tr|A0A089WS13|A0A089WS13_9PSED tr|A0A0U4HG88|A0A0U4HG88_9PSED tr|Q88KF1|Q88KF1_PSEPK tr|A0ABU8QM66|A0ABU8QM66_9PSED	Pseudomonas	Bacteria	NA	Pseudomonadati	NA	NA	Pseudomonadota	NA	NA	Gammaproteobacteria	NA	NA	Pseudomonadales	NA	NA	NA	Pseudomonadaceae	NA	NA	NA	Pseudomonas	NA	NA	NA	NA	NA	NA	NA	NA	4.2.1.3 (50%) 4.2.1.99 (50%)	aconitate hydratase (50%) 2-methylisocitrate dehydratase (50%)	GO:0006099 (12.5%) GO:0019629 (12.5%)	GO:0005829 (12.5%)	GO:0003730 (12.5%) GO:0003994 (12.5%) GO:0046872 (12.5%)	tricarboxylic acid cycle (12.5%) propionate catabolic process, 2-methylcitrate cycle (12.5%)	cytosol (12.5%)	mRNA 3'-UTR binding (12.5%) aconitate hydratase activity (12.5%) metal ion binding (12.5%)	IPR001030 (9.1%) IPR004406 (9.1%) IPR015928 (9.1%)	Aconitase/3-isopropylmalate dehydratase large subunit, alpha/beta/alpha domain (9.1%) Aconitase B (9.1%) Aconitase/3-isopropylmalate dehydratase, swivel (9.1%)
YTLWFSPDGTR	55732	0.24955	0.00226169	0.0199704	interact-01_Steep_TMT12_Metaproteomics_E05_6276_Elif.pep.ms2rescore_metagendb_psm.tsv	tr|E3S1H7|E3S1H7_PYRTT	Pyrenophora teres	Eukaryota	NA	Fungi	Dikarya	NA	Ascomycota	Pezizomycotina	NA	Dothideomycetes	Pleosporomycetidae	NA	Pleosporales	Pleosporineae	NA	NA	Pleosporaceae	NA	NA	NA	Pyrenophora	NA	NA	NA	Pyrenophora teres	NA	NA	NA	NA	3.4.14.5 (100%)	dipeptidyl-peptidase IV (100%)	GO:0006508 (16.7%)	GO:0005576 (16.7%) GO:0005886 (16.7%)	GO:0004177 (16.7%) GO:0004252 (16.7%) GO:0008239 (16.7%)	proteolysis (16.7%)	extracellular region (16.7%) plasma membrane (16.7%)	aminopeptidase activity (16.7%) serine-type endopeptidase activity (16.7%) dipeptidyl-peptidase activity (16.7%)	IPR001375 (20%) IPR002469 (20%) IPR002471 (20%)	Peptidase S9, prolyl oligopeptidase, catalytic domain (20%) Dipeptidylpeptidase IV, N-terminal domain (20%) Peptidase S9, serine active site (20%)
YTMAADMK	38546	0.384485	0.00200519	0.00972055	interact-03_Gday02_TMT12_Metaproteomics_PRC_6276_Elif.pep.ms2rescore_metagendb_psm.tsv	tr|A0ABY9FY75|A0ABY9FY75_9PSED tr|A0A3M3WI79|A0A3M3WI79_PSEMA tr|I4KGQ2|I4KGQ2_9PSED tr|A0A7Y7ZL94|A0A7Y7ZL94_9PSED tr|A0A1H3DKR7|A0A1H3DKR7_9PSED tr|A0A1N7UB06|A0A1N7UB06_9PSED tr|A0A0R2Z7M1|A0A0R2Z7M1_9PSED tr|A0A0R2ZTX2|A0A0R2ZTX2_9PSED tr|A0A0R3BCJ2|A0A0R3BCJ2_PSEVE	Pseudomonas	Bacteria	NA	Pseudomonadati	NA	NA	Pseudomonadota	NA	NA	Gammaproteobacteria	NA	NA	Pseudomonadales	NA	NA	NA	Pseudomonadaceae	NA	NA	NA	Pseudomonas	NA	NA	NA	NA	NA	NA	NA	NA	NA	NA	GO:0006979 (16.7%) GO:0033554 (16.7%) GO:0042744 (16.7%)	GO:0005829 (16.7%)	GO:0008379 (16.7%)	response to oxidative stress (16.7%) cellular response to stress (16.7%) hydrogen peroxide catabolic process (16.7%)	cytosol (16.7%)	thioredoxin peroxidase activity (16.7%)	IPR000866 (16.7%) IPR013766 (16.7%) IPR019479 (16.7%)	Alkyl hydroperoxide reductase subunit C/ Thiol specific antioxidant (16.7%) Thioredoxin domain (16.7%) Peroxiredoxin, C-terminal (16.7%)
YTMAADMK	39773	0.140154	0.00535438	0.0392356	interact-02_Gday01_TMT12_Metaproteomics_PRC_6276_Elif.pep.ms2rescore_metagendb_psm.tsv	tr|A0ABY9FY75|A0ABY9FY75_9PSED tr|A0A3M3WI79|A0A3M3WI79_PSEMA tr|I4KGQ2|I4KGQ2_9PSED tr|A0A7Y7ZL94|A0A7Y7ZL94_9PSED tr|A0A1H3DKR7|A0A1H3DKR7_9PSED tr|A0A1N7UB06|A0A1N7UB06_9PSED tr|A0A0R2Z7M1|A0A0R2Z7M1_9PSED tr|A0A0R2ZTX2|A0A0R2ZTX2_9PSED tr|A0A0R3BCJ2|A0A0R3BCJ2_PSEVE	Pseudomonas	Bacteria	NA	Pseudomonadati	NA	NA	Pseudomonadota	NA	NA	Gammaproteobacteria	NA	NA	Pseudomonadales	NA	NA	NA	Pseudomonadaceae	NA	NA	NA	Pseudomonas	NA	NA	NA	NA	NA	NA	NA	NA	NA	NA	GO:0006979 (16.7%) GO:0033554 (16.7%) GO:0042744 (16.7%)	GO:0005829 (16.7%)	GO:0008379 (16.7%)	response to oxidative stress (16.7%) cellular response to stress (16.7%) hydrogen peroxide catabolic process (16.7%)	cytosol (16.7%)	thioredoxin peroxidase activity (16.7%)	IPR000866 (16.7%) IPR013766 (16.7%) IPR019479 (16.7%)	Alkyl hydroperoxide reductase subunit C/ Thiol specific antioxidant (16.7%) Thioredoxin domain (16.7%) Peroxiredoxin, C-terminal (16.7%)
YTNQASYAAR	14233	0.048139	0.00800796	0.0880199	interact-04_Gday03_TMT12_Metaproteomics_PRC_6276_Elif.pep.ms2rescore_metagendb_psm.tsv	tr|A0A349IIA8|A0A349IIA8_ENTAG tr|D4GCN2|D4GCN2_PANAM tr|A0ABS6VCD1|A0ABS6VCD1_9GAMM	Pantoea	Bacteria	NA	Pseudomonadati	NA	NA	Pseudomonadota	NA	NA	Gammaproteobacteria	NA	NA	Enterobacterales	NA	NA	NA	Erwiniaceae	NA	NA	NA	Pantoea	NA	NA	NA	NA	NA	NA	NA	NA	NA	NA	NA	GO:0016020 (100%)	NA	NA	membrane (100%)	NA	IPR036629 (62.5%) IPR043605 (37.5%)	YjbJ superfamily (62.5%) DUF883, C-terminal domain (37.5%)
YTNQASYAAR	24623	0.365203	0.00222934	0.0111831	interact-03_Gday02_TMT12_Metaproteomics_PRC_6276_Elif.pep.ms2rescore_metagendb_psm.tsv	tr|A0A349IIA8|A0A349IIA8_ENTAG tr|D4GCN2|D4GCN2_PANAM tr|A0ABS6VCD1|A0ABS6VCD1_9GAMM	Pantoea	Bacteria	NA	Pseudomonadati	NA	NA	Pseudomonadota	NA	NA	Gammaproteobacteria	NA	NA	Enterobacterales	NA	NA	NA	Erwiniaceae	NA	NA	NA	Pantoea	NA	NA	NA	NA	NA	NA	NA	NA	NA	NA	NA	GO:0016020 (100%)	NA	NA	membrane (100%)	NA	IPR036629 (62.5%) IPR043605 (37.5%)	YjbJ superfamily (62.5%) DUF883, C-terminal domain (37.5%)
YTNQASYAAR	24516	0.161811	0.00400645	0.0314039	interact-04_Gday03_TMT12_Metaproteomics_PRC_6276_Elif.pep.ms2rescore_metagendb_psm.tsv	tr|A0A349IIA8|A0A349IIA8_ENTAG tr|D4GCN2|D4GCN2_PANAM tr|A0ABS6VCD1|A0ABS6VCD1_9GAMM	Pantoea	Bacteria	NA	Pseudomonadati	NA	NA	Pseudomonadota	NA	NA	Gammaproteobacteria	NA	NA	Enterobacterales	NA	NA	NA	Erwiniaceae	NA	NA	NA	Pantoea	NA	NA	NA	NA	NA	NA	NA	NA	NA	NA	NA	GO:0016020 (100%)	NA	NA	membrane (100%)	NA	IPR036629 (62.5%) IPR043605 (37.5%)	YjbJ superfamily (62.5%) DUF883, C-terminal domain (37.5%)
YTNQASYAAR	24471	0.218795	0.00315956	0.0234137	interact-01_Steep_TMT12_Metaproteomics_E05_6276_Elif.pep.ms2rescore_metagendb_psm.tsv	tr|A0A349IIA8|A0A349IIA8_ENTAG tr|D4GCN2|D4GCN2_PANAM tr|A0ABS6VCD1|A0ABS6VCD1_9GAMM	Pantoea	Bacteria	NA	Pseudomonadati	NA	NA	Pseudomonadota	NA	NA	Gammaproteobacteria	NA	NA	Enterobacterales	NA	NA	NA	Erwiniaceae	NA	NA	NA	Pantoea	NA	NA	NA	NA	NA	NA	NA	NA	NA	NA	NA	GO:0016020 (100%)	NA	NA	membrane (100%)	NA	IPR036629 (62.5%) IPR043605 (37.5%)	YjbJ superfamily (62.5%) DUF883, C-terminal domain (37.5%)
YTNQASYAAR	25488	0.0398743	0.0084274	0.0672157	interact-02_Gday01_TMT12_Metaproteomics_PRC_6276_Elif.pep.ms2rescore_metagendb_psm.tsv	tr|A0A349IIA8|A0A349IIA8_ENTAG tr|D4GCN2|D4GCN2_PANAM tr|A0ABS6VCD1|A0ABS6VCD1_9GAMM	Pantoea	Bacteria	NA	Pseudomonadati	NA	NA	Pseudomonadota	NA	NA	Gammaproteobacteria	NA	NA	Enterobacterales	NA	NA	NA	Erwiniaceae	NA	NA	NA	Pantoea	NA	NA	NA	NA	NA	NA	NA	NA	NA	NA	NA	GO:0016020 (100%)	NA	NA	membrane (100%)	NA	IPR036629 (62.5%) IPR043605 (37.5%)	YjbJ superfamily (62.5%) DUF883, C-terminal domain (37.5%)
YTNQASYAAR	14303	0.153652	0.00577145	0.0466064	interact-03_Gday02_TMT12_Metaproteomics_PRC_6276_Elif.pep.ms2rescore_metagendb_psm.tsv	tr|A0A349IIA8|A0A349IIA8_ENTAG tr|D4GCN2|D4GCN2_PANAM tr|A0ABS6VCD1|A0ABS6VCD1_9GAMM	Pantoea	Bacteria	NA	Pseudomonadati	NA	NA	Pseudomonadota	NA	NA	Gammaproteobacteria	NA	NA	Enterobacterales	NA	NA	NA	Erwiniaceae	NA	NA	NA	Pantoea	NA	NA	NA	NA	NA	NA	NA	NA	NA	NA	NA	GO:0016020 (100%)	NA	NA	membrane (100%)	NA	IPR036629 (62.5%) IPR043605 (37.5%)	YjbJ superfamily (62.5%) DUF883, C-terminal domain (37.5%)
YTNQASYAAR	14151	0.341312	0.00118732	0.0122979	interact-01_Steep_TMT12_Metaproteomics_E05_6276_Elif.pep.ms2rescore_metagendb_psm.tsv	tr|A0A349IIA8|A0A349IIA8_ENTAG tr|D4GCN2|D4GCN2_PANAM tr|A0ABS6VCD1|A0ABS6VCD1_9GAMM	Pantoea	Bacteria	NA	Pseudomonadati	NA	NA	Pseudomonadota	NA	NA	Gammaproteobacteria	NA	NA	Enterobacterales	NA	NA	NA	Erwiniaceae	NA	NA	NA	Pantoea	NA	NA	NA	NA	NA	NA	NA	NA	NA	NA	NA	GO:0016020 (100%)	NA	NA	membrane (100%)	NA	IPR036629 (62.5%) IPR043605 (37.5%)	YjbJ superfamily (62.5%) DUF883, C-terminal domain (37.5%)
YTPITFDTSDESAK	48809	0.682617	0.000253293	0.000816173	interact-02_Gday01_TMT12_Metaproteomics_PRC_6276_Elif.pep.ms2rescore_metagendb_psm.tsv	tr|A0A0P9VQL5|A0A0P9VQL5_PSESG tr|A0A0N0GB43|A0A0N0GB43_PSEAV tr|A0A3M5BN06|A0A3M5BN06_PSESS tr|A0A0N8R3R5|A0A0N8R3R5_PSESX tr|A0A0R2Z960|A0A0R2Z960_9PSED tr|A0ABR9A224|A0ABR9A224_9PSED tr|A0A6B3NKT9|A0A6B3NKT9_9PSED tr|A0ABS1XBM9|A0ABS1XBM9_PSEC1 tr|A0A3M4VGY1|A0A3M4VGY1_PSECI tr|A0AAJ6LYX1|A0AAJ6LYX1_9PSED tr|A0A0P9MND0|A0A0P9MND0_9PSED tr|A0ABR5JME0|A0ABR5JME0_9PSED tr|A0ABU8QSS7|A0ABU8QSS7_9PSED tr|A0A2V4K5Q4|A0A2V4K5Q4_9PSED tr|I4KAU9|I4KAU9_9PSED tr|A0ABY9FXV8|A0ABY9FXV8_9PSED tr|A0A7Y8KH69|A0A7Y8KH69_9PSED tr|A0A089YRY7|A0A089YRY7_9PSED tr|A0A1N7U2G8|A0A1N7U2G8_9PSED tr|A0A0R2ZU66|A0A0R2ZU66_9PSED tr|A0A4P7Y100|A0A4P7Y100_PSEVE tr|Q887N6|Q887N6_PSESM tr|A0A6M8MRK4|A0A6M8MRK4_9PSED tr|Q88NB5|Q88NB5_PSEPK tr|F3G5R3|F3G5R3_PSESJ tr|F6ABF4|F6ABF4_PSEF1 tr|A0A3M3WBW5|A0A3M3WBW5_PSEMA tr|A0A3M4QB80|A0A3M4QB80_9PSED	Pseudomonas	Bacteria	NA	Pseudomonadati	NA	NA	Pseudomonadota	NA	NA	Gammaproteobacteria	NA	NA	Pseudomonadales	NA	NA	NA	Pseudomonadaceae	NA	NA	NA	Pseudomonas	NA	NA	NA	NA	NA	NA	NA	NA	NA	NA	GO:0006865 (100%)	NA	NA	amino acid transport (100%)	NA	NA	IPR051455 (50.1%) IPR001638 (49.9%)	Bacterial solute-binding protein 3 (50.1%) Solute-binding protein family 3/N-terminal domain of MltF (49.9%)
YTPLTAK	38689	0.261803	0.00234467	0.0180719	interact-02_Gday01_TMT12_Metaproteomics_PRC_6276_Elif.pep.ms2rescore_metagendb_psm.tsv	tr|A1JRP8|A1JRP8_YERE8 tr|A0ABM7MVI2|A0ABM7MVI2_ERWRD tr|D2TNB2|D2TNB2_CITRI tr|A0A377DA19|A0A377DA19_ECOLX tr|A0A377ACR8|A0A377ACR8_ECOLX tr|A0A3N2EUQ9|A0A3N2EUQ9_9ENTR tr|A0A0D7LDI8|A0A0D7LDI8_CITFR tr|A0A145GHS5|A0A145GHS5_9ENTR tr|G8LHB3|G8LHB3_9ENTR tr|A0ABX7MIA4|A0ABX7MIA4_ERWAM tr|A0A3S7S9L1|A0A3S7S9L1_9GAMM tr|A0A807LG55|A0A807LG55_9ENTR tr|A0AA94KSI0|A0AA94KSI0_9ENTR tr|A0ABU6I186|A0ABU6I186_9ENTR tr|A0ABX8JVX0|A0ABX8JVX0_9ENTR tr|A0ABU7UA66|A0ABU7UA66_LELAM tr|A0ABX5A4W9|A0ABX5A4W9_9ENTR tr|A0A2V2BHX2|A0A2V2BHX2_9GAMM tr|A0A0U3JPR7|A0A0U3JPR7_9GAMM tr|A0AAC8TPS3|A0AAC8TPS3_9ENTR tr|A0A419ND43|A0A419ND43_9GAMM tr|A0A4U9D099|A0A4U9D099_RAOTE tr|A0AAJ2S6K8|A0AAJ2S6K8_9ENTR tr|A0A376FCW6|A0A376FCW6_ENTAS tr|E3GCM4|E3GCM4_ENTLS tr|Q6DAK8|Q6DAK8_PECAS tr|A0ABP1W7I9|A0ABP1W7I9_9ENTR tr|A0A379AAB6|A0A379AAB6_ENTAG tr|D8MXR1|D8MXR1_ERWBE tr|A0A4U9ITM7|A0A4U9ITM7_9ENTR tr|A0A485BKF9|A0A485BKF9_RAOTE tr|A0A0J1LTU7|A0A0J1LTU7_9ENTR tr|A0A2S4N0Y9|A0A2S4N0Y9_SHIFL tr|H2IUC0|H2IUC0_RAHAC tr|H5V5N7|H5V5N7_ATLHE tr|A0A0U5KZS6|A0A0U5KZS6_9GAMM tr|I6DP11|I6DP11_SHIBO tr|A8AQG8|A8AQG8_CITK8 tr|A7MJA1|A7MJA1_CROS8 tr|D4GCD4|D4GCD4_PANAM	Enterobacterales	Bacteria	NA	Pseudomonadati	NA	NA	Pseudomonadota	NA	NA	Gammaproteobacteria	NA	NA	Enterobacterales	NA	NA	NA	NA	NA	NA	NA	NA	NA	NA	NA	NA	NA	NA	NA	NA	NA	NA	GO:0006865 (50%) GO:0015833 (0.3%)	GO:0030288 (48.3%) GO:0016020 (0.7%) GO:0055052 (0.3%)	GO:0003746 (0.3%)	amino acid transport (50%) peptide transport (0.3%)	outer membrane-bounded periplasmic space (48.3%) membrane (0.7%) ATP-binding cassette (ABC) transporter complex, substrate-binding subunit-containing (0.3%)	translation elongation factor activity (0.3%)	IPR001638 (33.7%) IPR051455 (33.7%) IPR018313 (32.6%)	Solute-binding protein family 3/N-terminal domain of MltF (33.7%) Bacterial solute-binding protein 3 (33.7%) Solute-binding protein family 3, conserved site (32.6%)
YTQGGEEK	24869	0.378828	0.00126218	0.00393484	interact-04_Gday03_TMT12_Metaproteomics_PRC_6276_Elif.pep.ms2rescore_metagendb_psm.tsv	tr|F0KLX9|F0KLX9_ACICP tr|V2U5F4|V2U5F4_9GAMM tr|A0ABR9NJY4|A0ABR9NJY4_9GAMM	Acinetobacter	Bacteria	NA	Pseudomonadati	NA	NA	Pseudomonadota	NA	NA	Gammaproteobacteria	NA	NA	Moraxellales	NA	NA	NA	Moraxellaceae	NA	NA	NA	Acinetobacter	NA	NA	NA	NA	NA	NA	NA	NA	1.8.1.4 (100%)	dihydrolipoyl dehydrogenase (100%)	GO:0006103 (19.8%) GO:0006979 (19.8%)	GO:0005737 (19.8%)	GO:0004148 (19.8%) GO:0050660 (19.8%) GO:0016491 (0.9%)	2-oxoglutarate metabolic process (19.8%) response to oxidative stress (19.8%)	cytoplasm (19.8%)	dihydrolipoyl dehydrogenase (NADH) activity (19.8%) flavin adenine dinucleotide binding (19.8%) oxidoreductase activity (0.9%)	IPR001100 (12.5%) IPR004099 (12.5%) IPR006258 (12.5%)	Pyridine nucleotide-disulphide oxidoreductase, class I (12.5%) Pyridine nucleotide-disulphide oxidoreductase, dimerisation domain (12.5%) Dihydrolipoamide dehydrogenase (12.5%)
YTQVGVIKDETIAALLAEDETLDGSEIGDIVHSLEK	65782	0.639839	0.00100589	0.00245687	interact-01_Steep_TMT12_Metaproteomics_E05_6276_Elif.pep.ms2rescore_metagendb_psm.tsv	tr|A0A7X2MN28|A0A7X2MN28_ENTAG tr|A0A379AN59|A0A379AN59_ENTAG	Pantoea agglomerans	Bacteria	NA	Pseudomonadati	NA	NA	Pseudomonadota	NA	NA	Gammaproteobacteria	NA	NA	Enterobacterales	NA	NA	NA	Erwiniaceae	NA	NA	NA	Pantoea	NA	Pantoea agglomerans group	NA	Pantoea agglomerans	NA	NA	NA	NA	2.7.7.8 (100%)	polyribonucleotide nucleotidyltransferase (100%)	GO:0006396 (14.3%) GO:0006402 (14.3%)	GO:0005829 (14.3%)	GO:0000175 (14.3%) GO:0003723 (14.3%) GO:0004654 (14.3%)	RNA processing (14.3%) mRNA catabolic process (14.3%)	cytosol (14.3%)	3'-5'-RNA exonuclease activity (14.3%) RNA binding (14.3%) polyribonucleotide nucleotidyltransferase activity (14.3%)	IPR001247 (8.5%) IPR012162 (8.5%) IPR015847 (8.5%)	Exoribonuclease, phosphorolytic domain 1 (8.5%) Polyribonucleotide nucleotidyltransferase (8.5%) Exoribonuclease, phosphorolytic domain 2 (8.5%)
YTSSVSDPETNSK	31180	0.38673	0.00112859	0.00964136	interact-01_Steep_TMT12_Metaproteomics_E05_6276_Elif.pep.ms2rescore_metagendb_psm.tsv	tr|A0A379AJX1|A0A379AJX1_ENTAG	Pantoea	Bacteria	NA	Pseudomonadati	NA	NA	Pseudomonadota	NA	NA	Gammaproteobacteria	NA	NA	Enterobacterales	NA	NA	NA	Erwiniaceae	NA	NA	NA	Pantoea	NA	NA	NA	NA	NA	NA	NA	NA	1.2.4.2 (100%)	oxoglutarate dehydrogenase (succinyl-transferring) (100%)	GO:0006099 (20%)	GO:0005829 (20%) GO:0045252 (20%)	GO:0004591 (20%) GO:0030976 (20%)	tricarboxylic acid cycle (20%)	cytosol (20%) oxoglutarate dehydrogenase complex (20%)	oxoglutarate dehydrogenase (succinyl-transferring) activity (20%) thiamine pyrophosphate binding (20%)	IPR001017 (15.8%) IPR005475 (15.8%) IPR011603 (15.8%)	Dehydrogenase, E1 component (15.8%) Transketolase-like, pyrimidine-binding domain (15.8%) 2-oxoglutarate dehydrogenase E1 component (15.8%)
YTTQESER	19032	0.269196	0.00335184	0.022081	interact-03_Gday02_TMT12_Metaproteomics_PRC_6276_Elif.pep.ms2rescore_metagendb_psm.tsv	tr|A0A377XLG9|A0A377XLG9_KLEPN tr|A0A378AS89|A0A378AS89_KLEPN tr|E3G3Z1|E3G3Z1_ENTLS tr|A0A0J2H3M5|A0A0J2H3M5_9ENTR tr|A0A0H3GKD0|A0A0H3GKD0_KLEPH tr|A0AAI8IX58|A0AAI8IX58_9ENTR tr|A0A087FR22|A0A087FR22_KLEVA tr|A0A830ZFJ5|A0A830ZFJ5_9ENTR tr|Q6CZE8|Q6CZE8_PECAS tr|A0AB35S1Z6|A0AB35S1Z6_9ENTR	Enterobacteriaceae	Bacteria	NA	Pseudomonadati	NA	NA	Pseudomonadota	NA	NA	Gammaproteobacteria	NA	NA	Enterobacterales	NA	NA	NA	Enterobacteriaceae	NA	NA	NA	NA	NA	NA	NA	NA	NA	NA	NA	NA	2.6.1.59 (92.9%) 2.6.1.87 (4.8%) 2.6.1.50 (2.4%)	dTDP-4-amino-4,6-dideoxygalactose transaminase (92.9%) UDP-4-amino-4-deoxy-L-arabinose aminotransferase (4.8%) glutamine--scyllo-inositol transaminase (2.4%)	GO:0009246 (27.7%) GO:0000271 (4.4%)	NA	GO:0019180 (32.1%) GO:0030170 (32.1%) GO:0008483 (1.5%)	enterobacterial common antigen biosynthetic process (27.7%) polysaccharide biosynthetic process (4.4%)	NA	dTDP-4-amino-4,6-dideoxygalactose transaminase activity (32.1%) pyridoxal phosphate binding (32.1%) transaminase activity (1.5%)	IPR000653 (17.4%) IPR015424 (17.4%) IPR015422 (17.1%)	DegT/DnrJ/EryC1/StrS aminotransferase (17.4%) Pyridoxal phosphate-dependent transferase (17.4%) Pyridoxal phosphate-dependent transferase, small domain (17.1%)
YTVGQPFIYPR	47983	0.46087	0.0012446	0.00553979	interact-03_Gday02_TMT12_Metaproteomics_PRC_6276_Elif.pep.ms2rescore_metagendb_psm.tsv	tr|Q6F8K6|Q6F8K6_ACIAD tr|F0KME8|F0KME8_ACICP tr|A0A125SV27|A0A125SV27_9GAMM tr|A0ABX6CIU0|A0ABX6CIU0_ACIB2	Acinetobacter	Bacteria	NA	Pseudomonadati	NA	NA	Pseudomonadota	NA	NA	Gammaproteobacteria	NA	NA	Moraxellales	NA	NA	NA	Moraxellaceae	NA	NA	NA	Acinetobacter	NA	NA	NA	NA	NA	NA	NA	NA	2.3.3.16 (100%)	citrate synthase (unknown stereospecificity) (100%)	GO:0006099 (30.3%)	GO:0005737 (30.3%)	GO:0036440 (19.3%) GO:0046912 (18.5%) GO:0004108 (0.8%)	tricarboxylic acid cycle (30.3%)	cytoplasm (30.3%)	citrate synthase activity (19.3%) acyltransferase activity, acyl groups converted into alkyl on transfer (18.5%) obsolete citrate (Si)-synthase activity (0.8%)	IPR002020 (16.4%) IPR016142 (16.4%) IPR036969 (16.4%)	Citrate synthase (16.4%) Citrate synthase-like, large alpha subdomain (16.4%) Citrate synthase superfamily (16.4%)
YVAEALGVTPANILFDK	63151	0.714007	0.000521921	0.000842505	interact-03_Gday02_TMT12_Metaproteomics_PRC_6276_Elif.pep.ms2rescore_metagendb_psm.tsv	tr|A0A1E3L0W2|A0A1E3L0W2_9BACL	Paenibacillus nuruki	Bacteria	NA	Bacillati	NA	NA	Bacillota	NA	NA	Bacilli	NA	NA	Bacillales	NA	NA	NA	Paenibacillaceae	NA	NA	NA	Paenibacillus	NA	NA	NA	Paenibacillus nuruki	NA	NA	NA	NA	NA	NA	NA	GO:0016020 (100%)	NA	NA	membrane (100%)	NA	IPR012854 (50%) IPR036582 (50%)	Copper amine oxidase-like, N-terminal (50%) Copper amine oxidase-like, N-terminal domain superfamily (50%)
YVAEALGVTPANILFDK	63224	0.363795	0.00112859	0.010904	interact-01_Steep_TMT12_Metaproteomics_E05_6276_Elif.pep.ms2rescore_metagendb_psm.tsv	tr|A0A1E3L0W2|A0A1E3L0W2_9BACL	Paenibacillus nuruki	Bacteria	NA	Bacillati	NA	NA	Bacillota	NA	NA	Bacilli	NA	NA	Bacillales	NA	NA	NA	Paenibacillaceae	NA	NA	NA	Paenibacillus	NA	NA	NA	Paenibacillus nuruki	NA	NA	NA	NA	NA	NA	NA	GO:0016020 (100%)	NA	NA	membrane (100%)	NA	IPR012854 (50%) IPR036582 (50%)	Copper amine oxidase-like, N-terminal (50%) Copper amine oxidase-like, N-terminal domain superfamily (50%)
YVAEALGVTPANILFDK	63398	0.518421	0.000510517	0.00280787	interact-02_Gday01_TMT12_Metaproteomics_PRC_6276_Elif.pep.ms2rescore_metagendb_psm.tsv	tr|A0A1E3L0W2|A0A1E3L0W2_9BACL	Paenibacillus nuruki	Bacteria	NA	Bacillati	NA	NA	Bacillota	NA	NA	Bacilli	NA	NA	Bacillales	NA	NA	NA	Paenibacillaceae	NA	NA	NA	Paenibacillus	NA	NA	NA	Paenibacillus nuruki	NA	NA	NA	NA	NA	NA	NA	GO:0016020 (100%)	NA	NA	membrane (100%)	NA	IPR012854 (50%) IPR036582 (50%)	Copper amine oxidase-like, N-terminal (50%) Copper amine oxidase-like, N-terminal domain superfamily (50%)
YVAEALGVTPANILFDK	63223	0.61802	0.000706785	0.000891328	interact-04_Gday03_TMT12_Metaproteomics_PRC_6276_Elif.pep.ms2rescore_metagendb_psm.tsv	tr|A0A1E3L0W2|A0A1E3L0W2_9BACL	Paenibacillus nuruki	Bacteria	NA	Bacillati	NA	NA	Bacillota	NA	NA	Bacilli	NA	NA	Bacillales	NA	NA	NA	Paenibacillaceae	NA	NA	NA	Paenibacillus	NA	NA	NA	Paenibacillus nuruki	NA	NA	NA	NA	NA	NA	NA	GO:0016020 (100%)	NA	NA	membrane (100%)	NA	IPR012854 (50%) IPR036582 (50%)	Copper amine oxidase-like, N-terminal (50%) Copper amine oxidase-like, N-terminal domain superfamily (50%)
YVAEALGVTPANILFDK	63383	0.634451	0.000253293	0.00117354	interact-02_Gday01_TMT12_Metaproteomics_PRC_6276_Elif.pep.ms2rescore_metagendb_psm.tsv	tr|A0A1E3L0W2|A0A1E3L0W2_9BACL	Paenibacillus nuruki	Bacteria	NA	Bacillati	NA	NA	Bacillota	NA	NA	Bacilli	NA	NA	Bacillales	NA	NA	NA	Paenibacillaceae	NA	NA	NA	Paenibacillus	NA	NA	NA	Paenibacillus nuruki	NA	NA	NA	NA	NA	NA	NA	GO:0016020 (100%)	NA	NA	membrane (100%)	NA	IPR012854 (50%) IPR036582 (50%)	Copper amine oxidase-like, N-terminal (50%) Copper amine oxidase-like, N-terminal domain superfamily (50%)
YVAEALGVTPANILFDK	63174	0.625624	0.000687947	0.000856271	interact-04_Gday03_TMT12_Metaproteomics_PRC_6276_Elif.pep.ms2rescore_metagendb_psm.tsv	tr|A0A1E3L0W2|A0A1E3L0W2_9BACL	Paenibacillus nuruki	Bacteria	NA	Bacillati	NA	NA	Bacillota	NA	NA	Bacilli	NA	NA	Bacillales	NA	NA	NA	Paenibacillaceae	NA	NA	NA	Paenibacillus	NA	NA	NA	Paenibacillus nuruki	NA	NA	NA	NA	NA	NA	NA	GO:0016020 (100%)	NA	NA	membrane (100%)	NA	IPR012854 (50%) IPR036582 (50%)	Copper amine oxidase-like, N-terminal (50%) Copper amine oxidase-like, N-terminal domain superfamily (50%)
YVAEALGVTPANILFDK	63202	0.887612	0.00019976	0.000194837	interact-04_Gday03_TMT12_Metaproteomics_PRC_6276_Elif.pep.ms2rescore_metagendb_psm.tsv	tr|A0A1E3L0W2|A0A1E3L0W2_9BACL	Paenibacillus nuruki	Bacteria	NA	Bacillati	NA	NA	Bacillota	NA	NA	Bacilli	NA	NA	Bacillales	NA	NA	NA	Paenibacillaceae	NA	NA	NA	Paenibacillus	NA	NA	NA	Paenibacillus nuruki	NA	NA	NA	NA	NA	NA	NA	GO:0016020 (100%)	NA	NA	membrane (100%)	NA	IPR012854 (50%) IPR036582 (50%)	Copper amine oxidase-like, N-terminal (50%) Copper amine oxidase-like, N-terminal domain superfamily (50%)
YVAEALGVTPANILFDK	63203	0.263885	0.00232172	0.010878	interact-04_Gday03_TMT12_Metaproteomics_PRC_6276_Elif.pep.ms2rescore_metagendb_psm.tsv	tr|A0A1E3L0W2|A0A1E3L0W2_9BACL	Paenibacillus nuruki	Bacteria	NA	Bacillati	NA	NA	Bacillota	NA	NA	Bacilli	NA	NA	Bacillales	NA	NA	NA	Paenibacillaceae	NA	NA	NA	Paenibacillus	NA	NA	NA	Paenibacillus nuruki	NA	NA	NA	NA	NA	NA	NA	GO:0016020 (100%)	NA	NA	membrane (100%)	NA	IPR012854 (50%) IPR036582 (50%)	Copper amine oxidase-like, N-terminal (50%) Copper amine oxidase-like, N-terminal domain superfamily (50%)
YVAEALGVTPANILFDK	63387	0.605574	0.000253293	0.00145877	interact-02_Gday01_TMT12_Metaproteomics_PRC_6276_Elif.pep.ms2rescore_metagendb_psm.tsv	tr|A0A1E3L0W2|A0A1E3L0W2_9BACL	Paenibacillus nuruki	Bacteria	NA	Bacillati	NA	NA	Bacillota	NA	NA	Bacilli	NA	NA	Bacillales	NA	NA	NA	Paenibacillaceae	NA	NA	NA	Paenibacillus	NA	NA	NA	Paenibacillus nuruki	NA	NA	NA	NA	NA	NA	NA	GO:0016020 (100%)	NA	NA	membrane (100%)	NA	IPR012854 (50%) IPR036582 (50%)	Copper amine oxidase-like, N-terminal (50%) Copper amine oxidase-like, N-terminal domain superfamily (50%)
YVAEALGVTPANILFDK	63395	0.840671	0.000253293	0.000247655	interact-02_Gday01_TMT12_Metaproteomics_PRC_6276_Elif.pep.ms2rescore_metagendb_psm.tsv	tr|A0A1E3L0W2|A0A1E3L0W2_9BACL	Paenibacillus nuruki	Bacteria	NA	Bacillati	NA	NA	Bacillota	NA	NA	Bacilli	NA	NA	Bacillales	NA	NA	NA	Paenibacillaceae	NA	NA	NA	Paenibacillus	NA	NA	NA	Paenibacillus nuruki	NA	NA	NA	NA	NA	NA	NA	GO:0016020 (100%)	NA	NA	membrane (100%)	NA	IPR012854 (50%) IPR036582 (50%)	Copper amine oxidase-like, N-terminal (50%) Copper amine oxidase-like, N-terminal domain superfamily (50%)
YVAEALGVTPANILFDK	63197	1.04149	0.000336814	6.97324e-05	interact-03_Gday02_TMT12_Metaproteomics_PRC_6276_Elif.pep.ms2rescore_metagendb_psm.tsv	tr|A0A1E3L0W2|A0A1E3L0W2_9BACL	Paenibacillus nuruki	Bacteria	NA	Bacillati	NA	NA	Bacillota	NA	NA	Bacilli	NA	NA	Bacillales	NA	NA	NA	Paenibacillaceae	NA	NA	NA	Paenibacillus	NA	NA	NA	Paenibacillus nuruki	NA	NA	NA	NA	NA	NA	NA	GO:0016020 (100%)	NA	NA	membrane (100%)	NA	IPR012854 (50%) IPR036582 (50%)	Copper amine oxidase-like, N-terminal (50%) Copper amine oxidase-like, N-terminal domain superfamily (50%)
YVAEALGVTPANILFDK	63155	0.767516	0.000423609	0.000563007	interact-03_Gday02_TMT12_Metaproteomics_PRC_6276_Elif.pep.ms2rescore_metagendb_psm.tsv	tr|A0A1E3L0W2|A0A1E3L0W2_9BACL	Paenibacillus nuruki	Bacteria	NA	Bacillati	NA	NA	Bacillota	NA	NA	Bacilli	NA	NA	Bacillales	NA	NA	NA	Paenibacillaceae	NA	NA	NA	Paenibacillus	NA	NA	NA	Paenibacillus nuruki	NA	NA	NA	NA	NA	NA	NA	GO:0016020 (100%)	NA	NA	membrane (100%)	NA	IPR012854 (50%) IPR036582 (50%)	Copper amine oxidase-like, N-terminal (50%) Copper amine oxidase-like, N-terminal domain superfamily (50%)
YVAEALGVTPANILFDK	63175	0.608087	0.000706785	0.000939395	interact-04_Gday03_TMT12_Metaproteomics_PRC_6276_Elif.pep.ms2rescore_metagendb_psm.tsv	tr|A0A1E3L0W2|A0A1E3L0W2_9BACL	Paenibacillus nuruki	Bacteria	NA	Bacillati	NA	NA	Bacillota	NA	NA	Bacilli	NA	NA	Bacillales	NA	NA	NA	Paenibacillaceae	NA	NA	NA	Paenibacillus	NA	NA	NA	Paenibacillus nuruki	NA	NA	NA	NA	NA	NA	NA	GO:0016020 (100%)	NA	NA	membrane (100%)	NA	IPR012854 (50%) IPR036582 (50%)	Copper amine oxidase-like, N-terminal (50%) Copper amine oxidase-like, N-terminal domain superfamily (50%)
YVAEALGVTPANILFDK	63225	0.431277	0.00112243	0.0075859	interact-01_Steep_TMT12_Metaproteomics_E05_6276_Elif.pep.ms2rescore_metagendb_psm.tsv	tr|A0A1E3L0W2|A0A1E3L0W2_9BACL	Paenibacillus nuruki	Bacteria	NA	Bacillati	NA	NA	Bacillota	NA	NA	Bacilli	NA	NA	Bacillales	NA	NA	NA	Paenibacillaceae	NA	NA	NA	Paenibacillus	NA	NA	NA	Paenibacillus nuruki	NA	NA	NA	NA	NA	NA	NA	GO:0016020 (100%)	NA	NA	membrane (100%)	NA	IPR012854 (50%) IPR036582 (50%)	Copper amine oxidase-like, N-terminal (50%) Copper amine oxidase-like, N-terminal domain superfamily (50%)
YVAHVNVR	25457	0.338505	0.00244377	0.0135571	interact-03_Gday02_TMT12_Metaproteomics_PRC_6276_Elif.pep.ms2rescore_metagendb_psm.tsv	tr|A0A0D1M6J2|A0A0D1M6J2_9LACO tr|A0A923NFH5|A0A923NFH5_WEICO	Weissella	Bacteria	NA	Bacillati	NA	NA	Bacillota	NA	NA	Bacilli	NA	NA	Lactobacillales	NA	NA	NA	Lactobacillaceae	NA	NA	NA	Weissella	NA	NA	NA	NA	NA	NA	NA	NA	NA	NA	GO:0045900 (33.3%)	GO:0022627 (33.3%)	GO:0043024 (33.3%)	negative regulation of translational elongation (33.3%)	cytosolic small ribosomal subunit (33.3%)	ribosomal small subunit binding (33.3%)	IPR003489 (20%) IPR036567 (20%) IPR032528 (15%)	Ribosome hibernation promoting factor/RaiA (20%) Ribosome hibernation promotion factor-like (20%) Sigma 54 modulation/S30EA ribosomal protein, C-terminal (15%)
YVAPGYTFDAK	45553	0.131489	0.00499619	0.0427251	interact-04_Gday03_TMT12_Metaproteomics_PRC_6276_Elif.pep.ms2rescore_metagendb_psm.tsv	tr|B1MWS9|B1MWS9_LEUCK	Leuconostoc citreum	Bacteria	NA	Bacillati	NA	NA	Bacillota	NA	NA	Bacilli	NA	NA	Lactobacillales	NA	NA	NA	Lactobacillaceae	NA	NA	NA	Leuconostoc	NA	NA	NA	Leuconostoc citreum	NA	NA	NA	NA	NA	NA	GO:0015833 (25%)	GO:0042597 (25%) GO:0043190 (25%)	GO:1904680 (25%)	peptide transport (25%)	periplasmic space (25%) ATP-binding cassette (ABC) transporter complex (25%)	peptide transmembrane transporter activity (25%)	IPR000914 (25%) IPR023765 (25%) IPR030678 (25%)	Solute-binding protein family 5 domain (25%) Solute-binding protein family 5, conserved site (25%) Peptide/nickel binding protein, MppA-type (25%)
YVAQYGEPQGR	30988	0.383637	0.00102264	0.00762325	interact-02_Gday01_TMT12_Metaproteomics_PRC_6276_Elif.pep.ms2rescore_metagendb_psm.tsv	tr|A0A443JSB4|A0A443JSB4_9MICO	Curtobacterium flaccumfaciens	Bacteria	NA	Bacillati	NA	NA	Actinomycetota	NA	NA	Actinomycetes	NA	NA	Micrococcales	NA	NA	NA	Microbacteriaceae	NA	NA	NA	Curtobacterium	NA	NA	NA	Curtobacterium flaccumfaciens	NA	NA	NA	NA	NA	NA	NA	NA	GO:0004601 (66.7%) GO:0016787 (33.3%)	NA	NA	peroxidase activity (66.7%) hydrolase activity (33.3%)	IPR000073 (33.3%) IPR029058 (33.3%) IPR050471 (33.3%)	Alpha/beta hydrolase fold-1 (33.3%) Alpha/Beta hydrolase fold (33.3%) AB hydrolase (33.3%)
YVAQYGEPQGR	29940	0.296049	0.00151966	0.0156442	interact-01_Steep_TMT12_Metaproteomics_E05_6276_Elif.pep.ms2rescore_metagendb_psm.tsv	tr|A0A443JSB4|A0A443JSB4_9MICO	Curtobacterium flaccumfaciens	Bacteria	NA	Bacillati	NA	NA	Actinomycetota	NA	NA	Actinomycetes	NA	NA	Micrococcales	NA	NA	NA	Microbacteriaceae	NA	NA	NA	Curtobacterium	NA	NA	NA	Curtobacterium flaccumfaciens	NA	NA	NA	NA	NA	NA	NA	NA	GO:0004601 (66.7%) GO:0016787 (33.3%)	NA	NA	peroxidase activity (66.7%) hydrolase activity (33.3%)	IPR000073 (33.3%) IPR029058 (33.3%) IPR050471 (33.3%)	Alpha/beta hydrolase fold-1 (33.3%) Alpha/Beta hydrolase fold (33.3%) AB hydrolase (33.3%)
YVEGIALGR	42021	0.25647	0.00232172	0.0117111	interact-04_Gday03_TMT12_Metaproteomics_PRC_6276_Elif.pep.ms2rescore_metagendb_psm.tsv	tr|A0A7H4M6L1|A0A7H4M6L1_9ENTR tr|A0A7H4NCU9|A0A7H4NCU9_9ENTR tr|A0ABR9NE28|A0ABR9NE28_9GAMM tr|A0A1Y3DAZ6|A0A1Y3DAZ6_9GAMM tr|A0ABX6CFS3|A0ABX6CFS3_ACIB2 tr|A0A0J2HIM2|A0A0J2HIM2_9ENTR tr|A0AAC8QP68|A0AAC8QP68_9ENTR tr|N8QCQ7|N8QCQ7_9GAMM tr|F0KNK2|F0KNK2_ACICP tr|A0A807LCS9|A0A807LCS9_9ENTR tr|A0A485CG99|A0A485CG99_RAOTE	Gammaproteobacteria	Bacteria	NA	Pseudomonadati	NA	NA	Pseudomonadota	NA	NA	Gammaproteobacteria	NA	NA	NA	NA	NA	NA	NA	NA	NA	NA	NA	NA	NA	NA	NA	NA	NA	NA	NA	1.1.1.304 (100%)	diacetyl reductase [(S)-acetoin forming] (100%)	GO:0006633 (24.4%) GO:0045150 (23.7%) GO:0006629 (0.4%)	NA	GO:0048038 (24.4%) GO:0052588 (17.2%) GO:0019152 (7.3%)	fatty acid biosynthetic process (24.4%) acetoin catabolic process (23.7%) lipid metabolic process (0.4%)	NA	quinone binding (24.4%) diacetyl reductase ((S)-acetoin forming) (NAD+) activity (17.2%) acetoin dehydrogenase (NAD+) activity (7.3%)	IPR002347 (24.1%) IPR036291 (24.1%) IPR020904 (23.4%)	Short-chain dehydrogenase/reductase SDR (24.1%) NAD(P)-binding domain superfamily (24.1%) Short-chain dehydrogenase/reductase, conserved site (23.4%)
YVEGIALGR	42051	0.220024	0.00418241	0.030712	interact-03_Gday02_TMT12_Metaproteomics_PRC_6276_Elif.pep.ms2rescore_metagendb_psm.tsv	tr|A0A7H4M6L1|A0A7H4M6L1_9ENTR tr|A0A7H4NCU9|A0A7H4NCU9_9ENTR tr|A0ABR9NE28|A0ABR9NE28_9GAMM tr|A0A1Y3DAZ6|A0A1Y3DAZ6_9GAMM tr|A0ABX6CFS3|A0ABX6CFS3_ACIB2 tr|A0A0J2HIM2|A0A0J2HIM2_9ENTR tr|A0AAC8QP68|A0AAC8QP68_9ENTR tr|N8QCQ7|N8QCQ7_9GAMM tr|F0KNK2|F0KNK2_ACICP tr|A0A807LCS9|A0A807LCS9_9ENTR tr|A0A485CG99|A0A485CG99_RAOTE	Gammaproteobacteria	Bacteria	NA	Pseudomonadati	NA	NA	Pseudomonadota	NA	NA	Gammaproteobacteria	NA	NA	NA	NA	NA	NA	NA	NA	NA	NA	NA	NA	NA	NA	NA	NA	NA	NA	NA	1.1.1.304 (100%)	diacetyl reductase [(S)-acetoin forming] (100%)	GO:0006633 (24.4%) GO:0045150 (23.7%) GO:0006629 (0.4%)	NA	GO:0048038 (24.4%) GO:0052588 (17.2%) GO:0019152 (7.3%)	fatty acid biosynthetic process (24.4%) acetoin catabolic process (23.7%) lipid metabolic process (0.4%)	NA	quinone binding (24.4%) diacetyl reductase ((S)-acetoin forming) (NAD+) activity (17.2%) acetoin dehydrogenase (NAD+) activity (7.3%)	IPR002347 (24.1%) IPR036291 (24.1%) IPR020904 (23.4%)	Short-chain dehydrogenase/reductase SDR (24.1%) NAD(P)-binding domain superfamily (24.1%) Short-chain dehydrogenase/reductase, conserved site (23.4%)
YVEGIALGR	43247	0.304105	0.0015534	0.0134866	interact-02_Gday01_TMT12_Metaproteomics_PRC_6276_Elif.pep.ms2rescore_metagendb_psm.tsv	tr|A0A7H4M6L1|A0A7H4M6L1_9ENTR tr|A0A7H4NCU9|A0A7H4NCU9_9ENTR tr|A0ABR9NE28|A0ABR9NE28_9GAMM tr|A0A1Y3DAZ6|A0A1Y3DAZ6_9GAMM tr|A0ABX6CFS3|A0ABX6CFS3_ACIB2 tr|A0A0J2HIM2|A0A0J2HIM2_9ENTR tr|A0AAC8QP68|A0AAC8QP68_9ENTR tr|N8QCQ7|N8QCQ7_9GAMM tr|F0KNK2|F0KNK2_ACICP tr|A0A807LCS9|A0A807LCS9_9ENTR tr|A0A485CG99|A0A485CG99_RAOTE	Gammaproteobacteria	Bacteria	NA	Pseudomonadati	NA	NA	Pseudomonadota	NA	NA	Gammaproteobacteria	NA	NA	NA	NA	NA	NA	NA	NA	NA	NA	NA	NA	NA	NA	NA	NA	NA	NA	NA	1.1.1.304 (100%)	diacetyl reductase [(S)-acetoin forming] (100%)	GO:0006633 (24.4%) GO:0045150 (23.7%) GO:0006629 (0.4%)	NA	GO:0048038 (24.4%) GO:0052588 (17.2%) GO:0019152 (7.3%)	fatty acid biosynthetic process (24.4%) acetoin catabolic process (23.7%) lipid metabolic process (0.4%)	NA	quinone binding (24.4%) diacetyl reductase ((S)-acetoin forming) (NAD+) activity (17.2%) acetoin dehydrogenase (NAD+) activity (7.3%)	IPR002347 (24.1%) IPR036291 (24.1%) IPR020904 (23.4%)	Short-chain dehydrogenase/reductase SDR (24.1%) NAD(P)-binding domain superfamily (24.1%) Short-chain dehydrogenase/reductase, conserved site (23.4%)
YVESQVYQGVVENLASEQAAR	56466	0.414763	0.00112243	0.00829176	interact-01_Steep_TMT12_Metaproteomics_E05_6276_Elif.pep.ms2rescore_metagendb_psm.tsv	sp|A0KQX9|ATPG_AERHH tr|H5V1W3|H5V1W3_ATLHE tr|A0A0A5R5E3|A0A0A5R5E3_CITFR sp|A8ACN7|ATPG_CITK8 tr|D2THA5|D2THA5_CITRI tr|A0ABM9QD00|A0ABM9QD00_9ENTR sp|A7MMX0|ATPG_CROS8 tr|E0SDS2|E0SDS2_DICD3 tr|A0A0U5EDW0|A0A0U5EDW0_9GAMM tr|A0A379A8U1|A0A379A8U1_ENTAG tr|A0A094XPQ3|A0A094XPQ3_ENTCL tr|A0A0P8J0S3|A0A0P8J0S3_9ENTR tr|E3G5P6|E3G5P6_ENTLS tr|A0AAX3LB31|A0AAX3LB31_9ENTR tr|D8MMK6|D8MMK6_ERWBE tr|A0A3S7S8M0|A0A3S7S8M0_9GAMM tr|A0ABM7N6Z2|A0ABM7N6Z2_ERWRD sp|P0ABA6|ATPG_ECOLI tr|A0A0J2H4Q7|A0A0J2H4Q7_9ENTR tr|A0A0G3PXS1|A0A0G3PXS1_KLEOX tr|A0A0H3H0J6|A0A0H3H0J6_KLEPH tr|A0A1C1EMF0|A0A1C1EMF0_9ENTR tr|A0A087FRL5|A0A087FRL5_KLEVA tr|A0A807LF70|A0A807LF70_9ENTR tr|A0AA94KS03|A0AA94KS03_9ENTR tr|A0A3E1ZTE6|A0A3E1ZTE6_9ENTR tr|A0AAP2AFF8|A0AAP2AFF8_LELAM tr|A0A2V2BE69|A0A2V2BE69_9GAMM tr|D4GFS9|D4GFS9_PANAM tr|A0A0U3TN71|A0A0U3TN71_9GAMM sp|Q6CYJ4|ATPG_PECAS tr|A0AAC8TP86|A0AAC8TP86_9ENTR tr|H2IZ08|H2IZ08_RAHAC tr|A0A6M2B8Q9|A0A6M2B8Q9_9GAMM tr|A0A1V2BG95|A0A1V2BG95_RAOTE tr|A0A655CVH0|A0A655CVH0_SALET sp|Q8ZKW8|ATPG_SALTY tr|D4DZI3|D4DZI3_SEROD sp|Q8Z9S5|ATPG_YERPE tr|A0A377XLX4|A0A377XLX4_KLEPN tr|A0A377UU61|A0A377UU61_KLEPN tr|A0A9X5M9U7|A0A9X5M9U7_ACIPI tr|A0ABX7MHH1|A0ABX7MHH1_ERWAM tr|A0ABX8JTE6|A0ABX8JTE6_9ENTR tr|A0ABX4ZWQ5|A0ABX4ZWQ5_9ENTR tr|A0A377DBN9|A0A377DBN9_ECOLX tr|A0A376L4I5|A0A376L4I5_ECOLX	Gammaproteobacteria	Bacteria	NA	Pseudomonadati	NA	NA	Pseudomonadota	NA	NA	Gammaproteobacteria	NA	NA	NA	NA	NA	NA	NA	NA	NA	NA	NA	NA	NA	NA	NA	NA	NA	NA	NA	3.6.3.14 (100%)	Transferred entry: 7.1.2.2 (100%)	GO:0042777 (18.7%) GO:0015986 (0.1%)	GO:0005886 (19.8%) GO:0045259 (19.8%) GO:0016020 (0%)	GO:0046933 (19.8%) GO:0005524 (18.7%) GO:0016787 (3%)	proton motive force-driven plasma membrane ATP synthesis (18.7%) proton motive force-driven ATP synthesis (0.1%)	plasma membrane (19.8%) proton-transporting ATP synthase complex (19.8%) membrane (0%)	proton-transporting ATP synthase activity, rotational mechanism (19.8%) ATP binding (18.7%) hydrolase activity (3%)	IPR000131 (33.5%) IPR035968 (33.5%) IPR023632 (33%)	ATP synthase, F1 complex, gamma subunit (33.5%) ATP synthase, F1 complex, gamma subunit superfamily (33.5%) ATP synthase, F1 complex, gamma subunit conserved site (33%)
YVFEVDTR	42883	0.142325	0.00456643	0.0383468	interact-04_Gday03_TMT12_Metaproteomics_PRC_6276_Elif.pep.ms2rescore_metagendb_psm.tsv	sp|B1MW12|RL23_LEUCK tr|A0A5B8SX96|A0A5B8SX96_LEUPS	Bacteria	Bacteria	NA	NA	NA	NA	NA	NA	NA	NA	NA	NA	NA	NA	NA	NA	NA	NA	NA	NA	NA	NA	NA	NA	NA	NA	NA	NA	NA	NA	NA	GO:0006412 (20%)	GO:0005840 (20%) GO:1990904 (20%)	GO:0003735 (20%) GO:0019843 (20%)	translation (20%)	ribosome (20%) ribonucleoprotein complex (20%)	structural constituent of ribosome (20%) rRNA binding (20%)	IPR001014 (25%) IPR012677 (25%) IPR012678 (25%)	Large ribosomal subunit protein uL23, conserved site (25%) Nucleotide-binding alpha-beta plait domain superfamily (25%) Ribosomal protein uL23/eL15/eS24 core domain superfamily (25%)
YVFEVDTR	42926	0.560339	0.00092258	0.00264854	interact-03_Gday02_TMT12_Metaproteomics_PRC_6276_Elif.pep.ms2rescore_metagendb_psm.tsv	sp|B1MW12|RL23_LEUCK tr|A0A5B8SX96|A0A5B8SX96_LEUPS	Bacteria	Bacteria	NA	NA	NA	NA	NA	NA	NA	NA	NA	NA	NA	NA	NA	NA	NA	NA	NA	NA	NA	NA	NA	NA	NA	NA	NA	NA	NA	NA	NA	GO:0006412 (20%)	GO:0005840 (20%) GO:1990904 (20%)	GO:0003735 (20%) GO:0019843 (20%)	translation (20%)	ribosome (20%) ribonucleoprotein complex (20%)	structural constituent of ribosome (20%) rRNA binding (20%)	IPR001014 (25%) IPR012677 (25%) IPR012678 (25%)	Large ribosomal subunit protein uL23, conserved site (25%) Nucleotide-binding alpha-beta plait domain superfamily (25%) Ribosomal protein uL23/eL15/eS24 core domain superfamily (25%)
YVIDTLNK	46981	-0.472695	0.0268191	0.275719	interact-02_Gday01_TMT12_Metaproteomics_PRC_6276_Elif.pep.ms2rescore_metagendb_psm.tsv	tr|A0A0U5L5L8|A0A0U5L5L8_9GAMM tr|A0A7X2SV06|A0A7X2SV06_ENTAG tr|D8MUK8|D8MUK8_ERWBE tr|A0A2V2BGL6|A0A2V2BGL6_9GAMM tr|D4GIH4|D4GIH4_PANAM tr|A0ABM7N2R6|A0ABM7N2R6_ERWRD tr|A0ABX7MDQ4|A0ABX7MDQ4_ERWAM tr|A0ABR8ZPT2|A0ABR8ZPT2_9GAMM	Enterobacterales	Bacteria	NA	Pseudomonadati	NA	NA	Pseudomonadota	NA	NA	Gammaproteobacteria	NA	NA	Enterobacterales	NA	NA	NA	NA	NA	NA	NA	NA	NA	NA	NA	NA	NA	NA	NA	NA	NA	NA	GO:0055085 (17.1%) GO:0000271 (10.5%)	GO:0030288 (17.1%)	GO:0030246 (17.1%) GO:0046872 (17.1%) GO:0008483 (10.5%)	transmembrane transport (17.1%) polysaccharide biosynthetic process (10.5%)	outer membrane-bounded periplasmic space (17.1%)	carbohydrate binding (17.1%) metal ion binding (17.1%) transaminase activity (10.5%)	IPR025997 (15.5%) IPR028082 (15.5%) IPR044085 (15.5%)	Periplasmic binding protein (15.5%) Periplasmic binding protein-like I (15.5%) D-galactose-binding periplasmic protein MglB-like, PBP domain (15.5%)
YVLAGEGGK	37570	-0.23809	0.0172718	0.151952	interact-01_Steep_TMT12_Metaproteomics_E05_6276_Elif.pep.ms2rescore_metagendb_psm.tsv	tr|A0A379ABM7|A0A379ABM7_ENTAG tr|A0A2V2BK79|A0A2V2BK79_9GAMM tr|D4GLI9|D4GLI9_PANAM tr|A0A9Q6I4G9|A0A9Q6I4G9_9GAMM	Pantoea	Bacteria	NA	Pseudomonadati	NA	NA	Pseudomonadota	NA	NA	Gammaproteobacteria	NA	NA	Enterobacterales	NA	NA	NA	Erwiniaceae	NA	NA	NA	Pantoea	NA	NA	NA	NA	NA	NA	NA	NA	4.2.1.11 (100%)	phosphopyruvate hydratase (100%)	GO:0006096 (17%)	GO:0000015 (17%) GO:0005576 (17%) GO:0009986 (14.9%)	GO:0000287 (17%) GO:0004634 (17%)	glycolytic process (17%)	phosphopyruvate hydratase complex (17%) extracellular region (17%) cell surface (14.9%)	magnesium ion binding (17%) phosphopyruvate hydratase activity (17%)	IPR000941 (16.7%) IPR020809 (16.7%) IPR020810 (16.7%)	Enolase (16.7%) Enolase, conserved site (16.7%) Enolase, C-terminal TIM barrel domain (16.7%)
YVLAGEGGK	37654	-0.149056	0.014742	0.115632	interact-01_Steep_TMT12_Metaproteomics_E05_6276_Elif.pep.ms2rescore_metagendb_psm.tsv	tr|A0A379ABM7|A0A379ABM7_ENTAG tr|A0A2V2BK79|A0A2V2BK79_9GAMM tr|D4GLI9|D4GLI9_PANAM tr|A0A9Q6I4G9|A0A9Q6I4G9_9GAMM	Pantoea	Bacteria	NA	Pseudomonadati	NA	NA	Pseudomonadota	NA	NA	Gammaproteobacteria	NA	NA	Enterobacterales	NA	NA	NA	Erwiniaceae	NA	NA	NA	Pantoea	NA	NA	NA	NA	NA	NA	NA	NA	4.2.1.11 (100%)	phosphopyruvate hydratase (100%)	GO:0006096 (17%)	GO:0000015 (17%) GO:0005576 (17%) GO:0009986 (14.9%)	GO:0000287 (17%) GO:0004634 (17%)	glycolytic process (17%)	phosphopyruvate hydratase complex (17%) extracellular region (17%) cell surface (14.9%)	magnesium ion binding (17%) phosphopyruvate hydratase activity (17%)	IPR000941 (16.7%) IPR020809 (16.7%) IPR020810 (16.7%)	Enolase (16.7%) Enolase, conserved site (16.7%) Enolase, C-terminal TIM barrel domain (16.7%)
YVLAGEGGK	37356	-0.541584	0.0259925	0.255835	interact-04_Gday03_TMT12_Metaproteomics_PRC_6276_Elif.pep.ms2rescore_metagendb_psm.tsv	tr|A0A379ABM7|A0A379ABM7_ENTAG tr|A0A2V2BK79|A0A2V2BK79_9GAMM tr|D4GLI9|D4GLI9_PANAM tr|A0A9Q6I4G9|A0A9Q6I4G9_9GAMM	Pantoea	Bacteria	NA	Pseudomonadati	NA	NA	Pseudomonadota	NA	NA	Gammaproteobacteria	NA	NA	Enterobacterales	NA	NA	NA	Erwiniaceae	NA	NA	NA	Pantoea	NA	NA	NA	NA	NA	NA	NA	NA	4.2.1.11 (100%)	phosphopyruvate hydratase (100%)	GO:0006096 (17%)	GO:0000015 (17%) GO:0005576 (17%) GO:0009986 (14.9%)	GO:0000287 (17%) GO:0004634 (17%)	glycolytic process (17%)	phosphopyruvate hydratase complex (17%) extracellular region (17%) cell surface (14.9%)	magnesium ion binding (17%) phosphopyruvate hydratase activity (17%)	IPR000941 (16.7%) IPR020809 (16.7%) IPR020810 (16.7%)	Enolase (16.7%) Enolase, conserved site (16.7%) Enolase, C-terminal TIM barrel domain (16.7%)
YVLAGEGGK	37478	-0.601395	0.0269429	0.202719	interact-03_Gday02_TMT12_Metaproteomics_PRC_6276_Elif.pep.ms2rescore_metagendb_psm.tsv	tr|A0A379ABM7|A0A379ABM7_ENTAG tr|A0A2V2BK79|A0A2V2BK79_9GAMM tr|D4GLI9|D4GLI9_PANAM tr|A0A9Q6I4G9|A0A9Q6I4G9_9GAMM	Pantoea	Bacteria	NA	Pseudomonadati	NA	NA	Pseudomonadota	NA	NA	Gammaproteobacteria	NA	NA	Enterobacterales	NA	NA	NA	Erwiniaceae	NA	NA	NA	Pantoea	NA	NA	NA	NA	NA	NA	NA	NA	4.2.1.11 (100%)	phosphopyruvate hydratase (100%)	GO:0006096 (17%)	GO:0000015 (17%) GO:0005576 (17%) GO:0009986 (14.9%)	GO:0000287 (17%) GO:0004634 (17%)	glycolytic process (17%)	phosphopyruvate hydratase complex (17%) extracellular region (17%) cell surface (14.9%)	magnesium ion binding (17%) phosphopyruvate hydratase activity (17%)	IPR000941 (16.7%) IPR020809 (16.7%) IPR020810 (16.7%)	Enolase (16.7%) Enolase, conserved site (16.7%) Enolase, C-terminal TIM barrel domain (16.7%)
YVLAGEGGK	38514	0.387909	0.00102264	0.00738917	interact-02_Gday01_TMT12_Metaproteomics_PRC_6276_Elif.pep.ms2rescore_metagendb_psm.tsv	tr|A0A379ABM7|A0A379ABM7_ENTAG tr|A0A2V2BK79|A0A2V2BK79_9GAMM tr|D4GLI9|D4GLI9_PANAM tr|A0A9Q6I4G9|A0A9Q6I4G9_9GAMM	Pantoea	Bacteria	NA	Pseudomonadati	NA	NA	Pseudomonadota	NA	NA	Gammaproteobacteria	NA	NA	Enterobacterales	NA	NA	NA	Erwiniaceae	NA	NA	NA	Pantoea	NA	NA	NA	NA	NA	NA	NA	NA	4.2.1.11 (100%)	phosphopyruvate hydratase (100%)	GO:0006096 (17%)	GO:0000015 (17%) GO:0005576 (17%) GO:0009986 (14.9%)	GO:0000287 (17%) GO:0004634 (17%)	glycolytic process (17%)	phosphopyruvate hydratase complex (17%) extracellular region (17%) cell surface (14.9%)	magnesium ion binding (17%) phosphopyruvate hydratase activity (17%)	IPR000941 (16.7%) IPR020809 (16.7%) IPR020810 (16.7%)	Enolase (16.7%) Enolase, conserved site (16.7%) Enolase, C-terminal TIM barrel domain (16.7%)
YVLENNGR	29001	0.283397	0.00201787	0.00899734	interact-04_Gday03_TMT12_Metaproteomics_PRC_6276_Elif.pep.ms2rescore_metagendb_psm.tsv	tr|K0DAW6|K0DAW6_LEUCJ sp|B1MW69|PGK_LEUCK tr|A0A5B8SZA8|A0A5B8SZA8_LEUPS	Leuconostoc	Bacteria	NA	Bacillati	NA	NA	Bacillota	NA	NA	Bacilli	NA	NA	Lactobacillales	NA	NA	NA	Lactobacillaceae	NA	NA	NA	Leuconostoc	NA	NA	NA	NA	NA	NA	NA	NA	2.7.2.3 (100%)	phosphoglycerate kinase (100%)	GO:0006094 (16.7%) GO:0006096 (16.7%)	GO:0005829 (16.7%)	GO:0004618 (16.7%) GO:0005524 (16.7%) GO:0043531 (16.7%)	gluconeogenesis (16.7%) glycolytic process (16.7%)	cytosol (16.7%)	phosphoglycerate kinase activity (16.7%) ATP binding (16.7%) ADP binding (16.7%)	IPR001576 (25%) IPR015824 (25%) IPR015911 (25%)	Phosphoglycerate kinase (25%) Phosphoglycerate kinase, N-terminal (25%) Phosphoglycerate kinase, conserved site (25%)
YVLENNGR	29130	0.267372	0.00338154	0.022359	interact-03_Gday02_TMT12_Metaproteomics_PRC_6276_Elif.pep.ms2rescore_metagendb_psm.tsv	tr|K0DAW6|K0DAW6_LEUCJ sp|B1MW69|PGK_LEUCK tr|A0A5B8SZA8|A0A5B8SZA8_LEUPS	Leuconostoc	Bacteria	NA	Bacillati	NA	NA	Bacillota	NA	NA	Bacilli	NA	NA	Lactobacillales	NA	NA	NA	Lactobacillaceae	NA	NA	NA	Leuconostoc	NA	NA	NA	NA	NA	NA	NA	NA	2.7.2.3 (100%)	phosphoglycerate kinase (100%)	GO:0006094 (16.7%) GO:0006096 (16.7%)	GO:0005829 (16.7%)	GO:0004618 (16.7%) GO:0005524 (16.7%) GO:0043531 (16.7%)	gluconeogenesis (16.7%) glycolytic process (16.7%)	cytosol (16.7%)	phosphoglycerate kinase activity (16.7%) ATP binding (16.7%) ADP binding (16.7%)	IPR001576 (25%) IPR015824 (25%) IPR015911 (25%)	Phosphoglycerate kinase (25%) Phosphoglycerate kinase, N-terminal (25%) Phosphoglycerate kinase, conserved site (25%)
YVLQEGPAK	39528	0.731577	0.000253293	0.000564141	interact-02_Gday01_TMT12_Metaproteomics_PRC_6276_Elif.pep.ms2rescore_metagendb_psm.tsv	tr|Q88NK1|Q88NK1_PSEPK tr|A0ABU8QVW9|A0ABU8QVW9_9PSED tr|A0ABX8DVQ0|A0ABX8DVQ0_9PSED tr|A0A089WTH5|A0A089WTH5_9PSED tr|A0A1Y3KYR4|A0A1Y3KYR4_9PSED	Pseudomonas	Bacteria	NA	Pseudomonadati	NA	NA	Pseudomonadota	NA	NA	Gammaproteobacteria	NA	NA	Pseudomonadales	NA	NA	NA	Pseudomonadaceae	NA	NA	NA	Pseudomonas	NA	NA	NA	NA	NA	NA	NA	NA	3.4.21.- (100%)	Serine endopeptidases (100%)	NA	GO:0016020 (43.9%)	GO:0015288 (43.9%) GO:0016787 (12.2%)	NA	membrane (43.9%)	porin activity (43.9%) hydrolase activity (12.2%)	IPR005318 (50%) IPR023614 (50%)	Outer membrane porin, bacterial (50%) Porin domain superfamily (50%)
YVLSSEIWPLLAK	63854	0.521626	0.0004111	0.00274127	interact-02_Gday01_TMT12_Metaproteomics_PRC_6276_Elif.pep.ms2rescore_metagendb_psm.tsv	tr|A0A1T4LBG9|A0A1T4LBG9_ENTAG	Pantoea agglomerans	Bacteria	NA	Pseudomonadati	NA	NA	Pseudomonadota	NA	NA	Gammaproteobacteria	NA	NA	Enterobacterales	NA	NA	NA	Erwiniaceae	NA	NA	NA	Pantoea	NA	Pantoea agglomerans group	NA	Pantoea agglomerans	NA	NA	NA	NA	2.7.7.9 (100%)	UTP--glucose-1-phosphate uridylyltransferase (100%)	GO:0006011 (40%)	GO:0005829 (20%)	GO:0003983 (40%)	UDP-alpha-D-glucose metabolic process (40%)	cytosol (20%)	UTP:glucose-1-phosphate uridylyltransferase activity (40%)	IPR005771 (33.3%) IPR005835 (33.3%) IPR029044 (33.3%)	UTP--glucose-1-phosphate uridylyltransferase, bacterial/archaeal-type (33.3%) Nucleotidyl transferase domain (33.3%) Nucleotide-diphospho-sugar transferases (33.3%)
YVNEVQPALIEK	47787	0.755191	0.00019976	0.000423617	interact-04_Gday03_TMT12_Metaproteomics_PRC_6276_Elif.pep.ms2rescore_metagendb_psm.tsv	tr|K0D5G2|K0D5G2_LEUCJ sp|B1MW02|RL5_LEUCK tr|A0A1X0VE02|A0A1X0VE02_LEUPS	Leuconostoc	Bacteria	NA	Bacillati	NA	NA	Bacillota	NA	NA	Bacilli	NA	NA	Lactobacillales	NA	NA	NA	Lactobacillaceae	NA	NA	NA	Leuconostoc	NA	NA	NA	NA	NA	NA	NA	NA	NA	NA	GO:0006412 (16.7%)	GO:0005840 (16.7%) GO:1990904 (16.7%)	GO:0000049 (16.7%) GO:0003735 (16.7%) GO:0019843 (16.7%)	translation (16.7%)	ribosome (16.7%) ribonucleoprotein complex (16.7%)	tRNA binding (16.7%) structural constituent of ribosome (16.7%) rRNA binding (16.7%)	IPR002132 (16.7%) IPR020929 (16.7%) IPR020930 (16.7%)	Large ribosomal subunit protein uL5 (16.7%) Large ribosomal subunit protein uL5, conserved site (16.7%) Large ribosomal subunit protein uL5, bacteria (16.7%)
YVNEVQPALIEK	47804	0.656433	0.000697281	0.00129638	interact-03_Gday02_TMT12_Metaproteomics_PRC_6276_Elif.pep.ms2rescore_metagendb_psm.tsv	tr|K0D5G2|K0D5G2_LEUCJ sp|B1MW02|RL5_LEUCK tr|A0A1X0VE02|A0A1X0VE02_LEUPS	Leuconostoc	Bacteria	NA	Bacillati	NA	NA	Bacillota	NA	NA	Bacilli	NA	NA	Lactobacillales	NA	NA	NA	Lactobacillaceae	NA	NA	NA	Leuconostoc	NA	NA	NA	NA	NA	NA	NA	NA	NA	NA	GO:0006412 (16.7%)	GO:0005840 (16.7%) GO:1990904 (16.7%)	GO:0000049 (16.7%) GO:0003735 (16.7%) GO:0019843 (16.7%)	translation (16.7%)	ribosome (16.7%) ribonucleoprotein complex (16.7%)	tRNA binding (16.7%) structural constituent of ribosome (16.7%) rRNA binding (16.7%)	IPR002132 (16.7%) IPR020929 (16.7%) IPR020930 (16.7%)	Large ribosomal subunit protein uL5 (16.7%) Large ribosomal subunit protein uL5, conserved site (16.7%) Large ribosomal subunit protein uL5, bacteria (16.7%)
YVNVVELHR	36892	0.390792	0.0018448	0.00928319	interact-03_Gday02_TMT12_Metaproteomics_PRC_6276_Elif.pep.ms2rescore_metagendb_psm.tsv	tr|A0A0D1M3Q6|A0A0D1M3Q6_9LACO	Weissella	Bacteria	NA	Bacillati	NA	NA	Bacillota	NA	NA	Bacilli	NA	NA	Lactobacillales	NA	NA	NA	Lactobacillaceae	NA	NA	NA	Weissella	NA	NA	NA	NA	NA	NA	NA	NA	4.1.2.9 (100%)	phosphoketolase (100%)	GO:0005975 (46.2%)	NA	GO:0016832 (23.1%) GO:0050193 (23.1%) GO:0047905 (7.7%)	carbohydrate metabolic process (46.2%)	NA	aldehyde-lyase activity (23.1%) phosphoketolase activity (23.1%) fructose-6-phosphate phosphoketolase activity (7.7%)	IPR005593 (14.3%) IPR009014 (14.3%) IPR018969 (14.3%)	Xylulose 5-phosphate/Fructose 6-phosphate phosphoketolase (14.3%) Transketolase C-terminal/Pyruvate-ferredoxin oxidoreductase domain II (14.3%) Xylulose 5-phosphate/Fructose 6-phosphate phosphoketolase, C-terminal (14.3%)
YVNVVELHR	36734	0.429172	0.00101865	0.00271678	interact-04_Gday03_TMT12_Metaproteomics_PRC_6276_Elif.pep.ms2rescore_metagendb_psm.tsv	tr|A0A0D1M3Q6|A0A0D1M3Q6_9LACO	Weissella	Bacteria	NA	Bacillati	NA	NA	Bacillota	NA	NA	Bacilli	NA	NA	Lactobacillales	NA	NA	NA	Lactobacillaceae	NA	NA	NA	Weissella	NA	NA	NA	NA	NA	NA	NA	NA	4.1.2.9 (100%)	phosphoketolase (100%)	GO:0005975 (46.2%)	NA	GO:0016832 (23.1%) GO:0050193 (23.1%) GO:0047905 (7.7%)	carbohydrate metabolic process (46.2%)	NA	aldehyde-lyase activity (23.1%) phosphoketolase activity (23.1%) fructose-6-phosphate phosphoketolase activity (7.7%)	IPR005593 (14.3%) IPR009014 (14.3%) IPR018969 (14.3%)	Xylulose 5-phosphate/Fructose 6-phosphate phosphoketolase (14.3%) Transketolase C-terminal/Pyruvate-ferredoxin oxidoreductase domain II (14.3%) Xylulose 5-phosphate/Fructose 6-phosphate phosphoketolase, C-terminal (14.3%)
YVNVVELLR	58103	0.299896	0.0027948	0.017838	interact-03_Gday02_TMT12_Metaproteomics_PRC_6276_Elif.pep.ms2rescore_metagendb_psm.tsv	tr|K0DBU8|K0DBU8_LEUCJ tr|B1MWV8|B1MWV8_LEUCK tr|A0A5B8SZ85|A0A5B8SZ85_LEUPS	Leuconostoc	Bacteria	NA	Bacillati	NA	NA	Bacillota	NA	NA	Bacilli	NA	NA	Lactobacillales	NA	NA	NA	Lactobacillaceae	NA	NA	NA	Leuconostoc	NA	NA	NA	NA	NA	NA	NA	NA	4.1.2.- (100%)	Aldehyde-lyases (100%)	GO:0005975 (50%)	NA	GO:0016832 (50%)	carbohydrate metabolic process (50%)	NA	aldehyde-lyase activity (50%)	IPR005593 (15.6%) IPR009014 (15.6%) IPR018969 (15.6%)	Xylulose 5-phosphate/Fructose 6-phosphate phosphoketolase (15.6%) Transketolase C-terminal/Pyruvate-ferredoxin oxidoreductase domain II (15.6%) Xylulose 5-phosphate/Fructose 6-phosphate phosphoketolase, C-terminal (15.6%)
YVNVVELLR	58020	0.16309	0.00391504	0.0309893	interact-04_Gday03_TMT12_Metaproteomics_PRC_6276_Elif.pep.ms2rescore_metagendb_psm.tsv	tr|K0DBU8|K0DBU8_LEUCJ tr|B1MWV8|B1MWV8_LEUCK tr|A0A5B8SZ85|A0A5B8SZ85_LEUPS	Leuconostoc	Bacteria	NA	Bacillati	NA	NA	Bacillota	NA	NA	Bacilli	NA	NA	Lactobacillales	NA	NA	NA	Lactobacillaceae	NA	NA	NA	Leuconostoc	NA	NA	NA	NA	NA	NA	NA	NA	4.1.2.- (100%)	Aldehyde-lyases (100%)	GO:0005975 (50%)	NA	GO:0016832 (50%)	carbohydrate metabolic process (50%)	NA	aldehyde-lyase activity (50%)	IPR005593 (15.6%) IPR009014 (15.6%) IPR018969 (15.6%)	Xylulose 5-phosphate/Fructose 6-phosphate phosphoketolase (15.6%) Transketolase C-terminal/Pyruvate-ferredoxin oxidoreductase domain II (15.6%) Xylulose 5-phosphate/Fructose 6-phosphate phosphoketolase, C-terminal (15.6%)
YVNVVELLR	58114	0.251986	0.00233975	0.0122509	interact-04_Gday03_TMT12_Metaproteomics_PRC_6276_Elif.pep.ms2rescore_metagendb_psm.tsv	tr|K0DBU8|K0DBU8_LEUCJ tr|B1MWV8|B1MWV8_LEUCK tr|A0A5B8SZ85|A0A5B8SZ85_LEUPS	Leuconostoc	Bacteria	NA	Bacillati	NA	NA	Bacillota	NA	NA	Bacilli	NA	NA	Lactobacillales	NA	NA	NA	Lactobacillaceae	NA	NA	NA	Leuconostoc	NA	NA	NA	NA	NA	NA	NA	NA	4.1.2.- (100%)	Aldehyde-lyases (100%)	GO:0005975 (50%)	NA	GO:0016832 (50%)	carbohydrate metabolic process (50%)	NA	aldehyde-lyase activity (50%)	IPR005593 (15.6%) IPR009014 (15.6%) IPR018969 (15.6%)	Xylulose 5-phosphate/Fructose 6-phosphate phosphoketolase (15.6%) Transketolase C-terminal/Pyruvate-ferredoxin oxidoreductase domain II (15.6%) Xylulose 5-phosphate/Fructose 6-phosphate phosphoketolase, C-terminal (15.6%)
YVTQVGQHDVNLEAFGAFGDLDEYKVR	60227	-0.208134	0.0164415	0.200864	interact-04_Gday03_TMT12_Metaproteomics_PRC_6276_Elif.pep.ms2rescore_metagendb_psm.tsv	tr|F0KHA9|F0KHA9_ACICP tr|A0ABR9NHS3|A0ABR9NHS3_9GAMM	Acinetobacter	Bacteria	NA	Pseudomonadati	NA	NA	Pseudomonadota	NA	NA	Gammaproteobacteria	NA	NA	Moraxellales	NA	NA	NA	Moraxellaceae	NA	NA	NA	Acinetobacter	NA	NA	NA	NA	NA	NA	NA	NA	NA	NA	NA	NA	NA	NA	NA	NA	IPR031593 (76.9%) IPR023614 (23.1%)	Putative general bacterial porin (76.9%) Porin domain superfamily (23.1%)
YVVHNVADAYGR	34224	0.518601	0.000510517	0.0028041	interact-02_Gday01_TMT12_Metaproteomics_PRC_6276_Elif.pep.ms2rescore_metagendb_psm.tsv	tr|A0ABX8DTG3|A0ABX8DTG3_9PSED tr|A0A0N0X8B5|A0A0N0X8B5_PSEAV tr|A0ABQ1DMZ4|A0ABQ1DMZ4_PSECI tr|A0AAJ6LYY7|A0AAJ6LYY7_9PSED tr|A0A1C2DLY6|A0A1C2DLY6_9PSED tr|A0A9X0EAF3|A0A9X0EAF3_9PSED tr|Q88CY3|Q88CY3_PSEPK tr|A0A089YQ44|A0A089YQ44_9PSED tr|A0A0P9QSR9|A0A0P9QSR9_PSESG tr|A0A1Y3KXM5|A0A1Y3KXM5_9PSED tr|Q88AN0|Q88AN0_PSESM tr|A0ABU8QV44|A0ABU8QV44_9PSED	Pseudomonas	Bacteria	NA	Pseudomonadati	NA	NA	Pseudomonadota	NA	NA	Gammaproteobacteria	NA	NA	Pseudomonadales	NA	NA	NA	Pseudomonadaceae	NA	NA	NA	Pseudomonas	NA	NA	NA	NA	NA	NA	NA	NA	6.3.1.2 (100%)	glutamine synthetase (100%)	GO:0006542 (14.3%) GO:0019740 (14.3%)	GO:0005737 (14.3%) GO:0016020 (14.3%)	GO:0004356 (14.3%) GO:0005524 (14.3%) GO:0046872 (14.3%)	glutamine biosynthetic process (14.3%) nitrogen utilization (14.3%)	cytoplasm (14.3%) membrane (14.3%)	glutamine synthetase activity (14.3%) ATP binding (14.3%) metal ion binding (14.3%)	IPR004809 (12.5%) IPR008146 (12.5%) IPR008147 (12.5%)	Glutamine synthetase type I (12.5%) Glutamine synthetase, catalytic domain (12.5%) Glutamine synthetase, N-terminal domain (12.5%)
YVVHNVADAYGR	32989	0.724834	0.000516262	0.000776683	interact-03_Gday02_TMT12_Metaproteomics_PRC_6276_Elif.pep.ms2rescore_metagendb_psm.tsv	tr|A0ABX8DTG3|A0ABX8DTG3_9PSED tr|A0A0N0X8B5|A0A0N0X8B5_PSEAV tr|A0ABQ1DMZ4|A0ABQ1DMZ4_PSECI tr|A0AAJ6LYY7|A0AAJ6LYY7_9PSED tr|A0A1C2DLY6|A0A1C2DLY6_9PSED tr|A0A9X0EAF3|A0A9X0EAF3_9PSED tr|Q88CY3|Q88CY3_PSEPK tr|A0A089YQ44|A0A089YQ44_9PSED tr|A0A0P9QSR9|A0A0P9QSR9_PSESG tr|A0A1Y3KXM5|A0A1Y3KXM5_9PSED tr|Q88AN0|Q88AN0_PSESM tr|A0ABU8QV44|A0ABU8QV44_9PSED	Pseudomonas	Bacteria	NA	Pseudomonadati	NA	NA	Pseudomonadota	NA	NA	Gammaproteobacteria	NA	NA	Pseudomonadales	NA	NA	NA	Pseudomonadaceae	NA	NA	NA	Pseudomonas	NA	NA	NA	NA	NA	NA	NA	NA	6.3.1.2 (100%)	glutamine synthetase (100%)	GO:0006542 (14.3%) GO:0019740 (14.3%)	GO:0005737 (14.3%) GO:0016020 (14.3%)	GO:0004356 (14.3%) GO:0005524 (14.3%) GO:0046872 (14.3%)	glutamine biosynthetic process (14.3%) nitrogen utilization (14.3%)	cytoplasm (14.3%) membrane (14.3%)	glutamine synthetase activity (14.3%) ATP binding (14.3%) metal ion binding (14.3%)	IPR004809 (12.5%) IPR008146 (12.5%) IPR008147 (12.5%)	Glutamine synthetase type I (12.5%) Glutamine synthetase, catalytic domain (12.5%) Glutamine synthetase, N-terminal domain (12.5%)
YVVHNVADAYGR	32876	0.481747	0.000882223	0.00192216	interact-04_Gday03_TMT12_Metaproteomics_PRC_6276_Elif.pep.ms2rescore_metagendb_psm.tsv	tr|A0ABX8DTG3|A0ABX8DTG3_9PSED tr|A0A0N0X8B5|A0A0N0X8B5_PSEAV tr|A0ABQ1DMZ4|A0ABQ1DMZ4_PSECI tr|A0AAJ6LYY7|A0AAJ6LYY7_9PSED tr|A0A1C2DLY6|A0A1C2DLY6_9PSED tr|A0A9X0EAF3|A0A9X0EAF3_9PSED tr|Q88CY3|Q88CY3_PSEPK tr|A0A089YQ44|A0A089YQ44_9PSED tr|A0A0P9QSR9|A0A0P9QSR9_PSESG tr|A0A1Y3KXM5|A0A1Y3KXM5_9PSED tr|Q88AN0|Q88AN0_PSESM tr|A0ABU8QV44|A0ABU8QV44_9PSED	Pseudomonas	Bacteria	NA	Pseudomonadati	NA	NA	Pseudomonadota	NA	NA	Gammaproteobacteria	NA	NA	Pseudomonadales	NA	NA	NA	Pseudomonadaceae	NA	NA	NA	Pseudomonas	NA	NA	NA	NA	NA	NA	NA	NA	6.3.1.2 (100%)	glutamine synthetase (100%)	GO:0006542 (14.3%) GO:0019740 (14.3%)	GO:0005737 (14.3%) GO:0016020 (14.3%)	GO:0004356 (14.3%) GO:0005524 (14.3%) GO:0046872 (14.3%)	glutamine biosynthetic process (14.3%) nitrogen utilization (14.3%)	cytoplasm (14.3%) membrane (14.3%)	glutamine synthetase activity (14.3%) ATP binding (14.3%) metal ion binding (14.3%)	IPR004809 (12.5%) IPR008146 (12.5%) IPR008147 (12.5%)	Glutamine synthetase type I (12.5%) Glutamine synthetase, catalytic domain (12.5%) Glutamine synthetase, N-terminal domain (12.5%)
YVVHNVADAYGR	34257	0.397898	0.000905319	0.00686839	interact-02_Gday01_TMT12_Metaproteomics_PRC_6276_Elif.pep.ms2rescore_metagendb_psm.tsv	tr|A0ABX8DTG3|A0ABX8DTG3_9PSED tr|A0A0N0X8B5|A0A0N0X8B5_PSEAV tr|A0ABQ1DMZ4|A0ABQ1DMZ4_PSECI tr|A0AAJ6LYY7|A0AAJ6LYY7_9PSED tr|A0A1C2DLY6|A0A1C2DLY6_9PSED tr|A0A9X0EAF3|A0A9X0EAF3_9PSED tr|Q88CY3|Q88CY3_PSEPK tr|A0A089YQ44|A0A089YQ44_9PSED tr|A0A0P9QSR9|A0A0P9QSR9_PSESG tr|A0A1Y3KXM5|A0A1Y3KXM5_9PSED tr|Q88AN0|Q88AN0_PSESM tr|A0ABU8QV44|A0ABU8QV44_9PSED	Pseudomonas	Bacteria	NA	Pseudomonadati	NA	NA	Pseudomonadota	NA	NA	Gammaproteobacteria	NA	NA	Pseudomonadales	NA	NA	NA	Pseudomonadaceae	NA	NA	NA	Pseudomonas	NA	NA	NA	NA	NA	NA	NA	NA	6.3.1.2 (100%)	glutamine synthetase (100%)	GO:0006542 (14.3%) GO:0019740 (14.3%)	GO:0005737 (14.3%) GO:0016020 (14.3%)	GO:0004356 (14.3%) GO:0005524 (14.3%) GO:0046872 (14.3%)	glutamine biosynthetic process (14.3%) nitrogen utilization (14.3%)	cytoplasm (14.3%) membrane (14.3%)	glutamine synthetase activity (14.3%) ATP binding (14.3%) metal ion binding (14.3%)	IPR004809 (12.5%) IPR008146 (12.5%) IPR008147 (12.5%)	Glutamine synthetase type I (12.5%) Glutamine synthetase, catalytic domain (12.5%) Glutamine synthetase, N-terminal domain (12.5%)
YVVHNVADAYGR	32843	0.653469	0.000687947	0.000739273	interact-04_Gday03_TMT12_Metaproteomics_PRC_6276_Elif.pep.ms2rescore_metagendb_psm.tsv	tr|A0ABX8DTG3|A0ABX8DTG3_9PSED tr|A0A0N0X8B5|A0A0N0X8B5_PSEAV tr|A0ABQ1DMZ4|A0ABQ1DMZ4_PSECI tr|A0AAJ6LYY7|A0AAJ6LYY7_9PSED tr|A0A1C2DLY6|A0A1C2DLY6_9PSED tr|A0A9X0EAF3|A0A9X0EAF3_9PSED tr|Q88CY3|Q88CY3_PSEPK tr|A0A089YQ44|A0A089YQ44_9PSED tr|A0A0P9QSR9|A0A0P9QSR9_PSESG tr|A0A1Y3KXM5|A0A1Y3KXM5_9PSED tr|Q88AN0|Q88AN0_PSESM tr|A0ABU8QV44|A0ABU8QV44_9PSED	Pseudomonas	Bacteria	NA	Pseudomonadati	NA	NA	Pseudomonadota	NA	NA	Gammaproteobacteria	NA	NA	Pseudomonadales	NA	NA	NA	Pseudomonadaceae	NA	NA	NA	Pseudomonas	NA	NA	NA	NA	NA	NA	NA	NA	6.3.1.2 (100%)	glutamine synthetase (100%)	GO:0006542 (14.3%) GO:0019740 (14.3%)	GO:0005737 (14.3%) GO:0016020 (14.3%)	GO:0004356 (14.3%) GO:0005524 (14.3%) GO:0046872 (14.3%)	glutamine biosynthetic process (14.3%) nitrogen utilization (14.3%)	cytoplasm (14.3%) membrane (14.3%)	glutamine synthetase activity (14.3%) ATP binding (14.3%) metal ion binding (14.3%)	IPR004809 (12.5%) IPR008146 (12.5%) IPR008147 (12.5%)	Glutamine synthetase type I (12.5%) Glutamine synthetase, catalytic domain (12.5%) Glutamine synthetase, N-terminal domain (12.5%)
YVVQSGPAK	32672	0.426538	0.00155851	0.00714031	interact-03_Gday02_TMT12_Metaproteomics_PRC_6276_Elif.pep.ms2rescore_metagendb_psm.tsv	tr|A0A0R2ZPQ7|A0A0R2ZPQ7_9PSED tr|A0A1N7U5I1|A0A1N7U5I1_9PSED tr|A0A0R2ZG23|A0A0R2ZG23_9PSED tr|A0ABY9FVI8|A0ABY9FVI8_9PSED tr|A0ABY9FRR3|A0ABY9FRR3_9PSED tr|A0ABR9A5R2|A0ABR9A5R2_9PSED tr|A0ABX2QY68|A0ABX2QY68_9PSED tr|A0A3M4QR73|A0A3M4QR73_9PSED tr|A0A3M4QR73|A0A3M4QR73_9PSED tr|A0A3M4PXH9|A0A3M4PXH9_9PSED tr|A0AAX3I0Z7|A0AAX3I0Z7_9PSED tr|A0ABS0VB67|A0ABS0VB67_PSEVE tr|A0ABS0VQ58|A0ABS0VQ58_PSEVE tr|Q4ZWM1|Q4ZWM1_PSEU2 tr|A0ABS9FPF0|A0ABS9FPF0_9PSED tr|A0A1H6YJ43|A0A1H6YJ43_9PSED sp|P32722|PORD_PSEAE tr|A0A6M8MLR8|A0A6M8MLR8_9PSED tr|A0A3M3W6S9|A0A3M3W6S9_PSEMA tr|A0A178L5I8|A0A178L5I8_9PSED	Pseudomonas	Bacteria	NA	Pseudomonadati	NA	NA	Pseudomonadota	NA	NA	Gammaproteobacteria	NA	NA	Pseudomonadales	NA	NA	NA	Pseudomonadaceae	NA	NA	NA	Pseudomonas	NA	NA	NA	NA	NA	NA	NA	NA	3.4.21.- (100%)	Serine endopeptidases (100%)	GO:0006508 (0.1%) GO:0006811 (0.1%) GO:0015802 (0.1%)	GO:0016020 (46.7%) GO:0009279 (0.1%) GO:0019867 (0.1%)	GO:0015288 (46.8%) GO:0016787 (5.7%) GO:0008236 (0.1%)	proteolysis (0.1%) monoatomic ion transport (0.1%) basic amino acid transport (0.1%)	membrane (46.7%) cell outer membrane (0.1%) outer membrane (0.1%)	porin activity (46.8%) hydrolase activity (5.7%) serine-type peptidase activity (0.1%)	IPR005318 (50%) IPR023614 (50%)	Outer membrane porin, bacterial (50%) Porin domain superfamily (50%)
YVVQSGPAK	32553	0.289554	0.00191105	0.00848587	interact-04_Gday03_TMT12_Metaproteomics_PRC_6276_Elif.pep.ms2rescore_metagendb_psm.tsv	tr|A0A0R2ZPQ7|A0A0R2ZPQ7_9PSED tr|A0A1N7U5I1|A0A1N7U5I1_9PSED tr|A0A0R2ZG23|A0A0R2ZG23_9PSED tr|A0ABY9FVI8|A0ABY9FVI8_9PSED tr|A0ABY9FRR3|A0ABY9FRR3_9PSED tr|A0ABR9A5R2|A0ABR9A5R2_9PSED tr|A0ABX2QY68|A0ABX2QY68_9PSED tr|A0A3M4QR73|A0A3M4QR73_9PSED tr|A0A3M4QR73|A0A3M4QR73_9PSED tr|A0A3M4PXH9|A0A3M4PXH9_9PSED tr|A0AAX3I0Z7|A0AAX3I0Z7_9PSED tr|A0ABS0VB67|A0ABS0VB67_PSEVE tr|A0ABS0VQ58|A0ABS0VQ58_PSEVE tr|Q4ZWM1|Q4ZWM1_PSEU2 tr|A0ABS9FPF0|A0ABS9FPF0_9PSED tr|A0A1H6YJ43|A0A1H6YJ43_9PSED sp|P32722|PORD_PSEAE tr|A0A6M8MLR8|A0A6M8MLR8_9PSED tr|A0A3M3W6S9|A0A3M3W6S9_PSEMA tr|A0A178L5I8|A0A178L5I8_9PSED	Pseudomonas	Bacteria	NA	Pseudomonadati	NA	NA	Pseudomonadota	NA	NA	Gammaproteobacteria	NA	NA	Pseudomonadales	NA	NA	NA	Pseudomonadaceae	NA	NA	NA	Pseudomonas	NA	NA	NA	NA	NA	NA	NA	NA	3.4.21.- (100%)	Serine endopeptidases (100%)	GO:0006508 (0.1%) GO:0006811 (0.1%) GO:0015802 (0.1%)	GO:0016020 (46.7%) GO:0009279 (0.1%) GO:0019867 (0.1%)	GO:0015288 (46.8%) GO:0016787 (5.7%) GO:0008236 (0.1%)	proteolysis (0.1%) monoatomic ion transport (0.1%) basic amino acid transport (0.1%)	membrane (46.7%) cell outer membrane (0.1%) outer membrane (0.1%)	porin activity (46.8%) hydrolase activity (5.7%) serine-type peptidase activity (0.1%)	IPR005318 (50%) IPR023614 (50%)	Outer membrane porin, bacterial (50%) Porin domain superfamily (50%)
YYAENAER	24957	0.143774	0.00525821	0.0384088	interact-02_Gday01_TMT12_Metaproteomics_PRC_6276_Elif.pep.ms2rescore_metagendb_psm.tsv	tr|A0ABX7MKL9|A0ABX7MKL9_ERWAM tr|A0A4U3FGY6|A0A4U3FGY6_9GAMM tr|A0A2V2BNI8|A0A2V2BNI8_9GAMM tr|D8MQI0|D8MQI0_ERWBE tr|A0A379AI44|A0A379AI44_ENTAG tr|A0A1H3W6I8|A0A1H3W6I8_9SPHI	Pseudomonadati	Bacteria	NA	Pseudomonadati	NA	NA	NA	NA	NA	NA	NA	NA	NA	NA	NA	NA	NA	NA	NA	NA	NA	NA	NA	NA	NA	NA	NA	NA	NA	1.2.1.- (60%) 1.2.1.16 (40%)	With NAD(+) or NADP(+) as acceptor (60%) succinate-semialdehyde dehydrogenase [NAD(P)(+)] (40%)	NA	NA	GO:0004777 (52.4%) GO:0004030 (47.6%)	NA	NA	succinate-semialdehyde dehydrogenase (NAD+) activity (52.4%) aldehyde dehydrogenase [NAD(P)+] activity (47.6%)	IPR015590 (13%) IPR016161 (13%) IPR016162 (13%)	Aldehyde dehydrogenase domain (13%) Aldehyde/histidinol dehydrogenase (13%) Aldehyde dehydrogenase, N-terminal (13%)
YYAVQAR	28836	0.0509551	0.0083172	0.0636508	interact-02_Gday01_TMT12_Metaproteomics_PRC_6276_Elif.pep.ms2rescore_metagendb_psm.tsv	tr|A0A2H9U114|A0A2H9U114_9GAMM tr|F3GBI0|F3GBI0_PSESJ tr|A0KGC8|A0KGC8_AERHH tr|A0A117USP9|A0A117USP9_9SPHN tr|A0AB37QZN5|A0AB37QZN5_PSEAV tr|A0ABQ1DMU1|A0ABQ1DMU1_PSECI tr|A0A0P9LVD0|A0A0P9LVD0_9PSED tr|A0A2L1W963|A0A2L1W963_9PSED tr|A0A6M8MLJ5|A0A6M8MLJ5_9PSED tr|I4KD91|I4KD91_9PSED tr|A0A3M4A564|A0A3M4A564_PSEMA tr|Q88D80|Q88D80_PSEPK tr|A0A089YU69|A0A089YU69_9PSED tr|A0A0P9WG39|A0A0P9WG39_PSESG tr|A0A1Y3KS61|A0A1Y3KS61_9PSED tr|Q87VC2|Q87VC2_PSESM tr|A0A0R2ZFV1|A0A0R2ZFV1_9PSED tr|A0A3M3YEY7|A0A3M3YEY7_9PSED tr|A0A3M5LBI8|A0A3M5LBI8_PSESX tr|A0A291TE62|A0A291TE62_9GAMM tr|A0A0P9QRG8|A0A0P9QRG8_PSEA0 tr|A0A3M5CUV0|A0A3M5CUV0_9PSED tr|A0A3M6APJ7|A0A3M6APJ7_PSESS tr|A0ABR5JNG0|A0ABR5JNG0_9PSED tr|A0A3M3WCG7|A0A3M3WCG7_PSEA0 tr|A0A3M4CA48|A0A3M4CA48_PSEAV tr|A0ABS1XAQ4|A0ABS1XAQ4_PSEC1 tr|A0ABR9BWL9|A0ABR9BWL9_9PSED tr|A0ABU8QY99|A0ABU8QY99_9PSED tr|A0ABY9FW06|A0ABY9FW06_9PSED tr|A0ABR9A1B9|A0ABR9A1B9_9PSED tr|A0ABX8DSY0|A0ABX8DSY0_9PSED tr|A0ABX2QTH3|A0ABX2QTH3_9PSED tr|A0ABS9GDR8|A0ABS9GDR8_9PSED tr|A0ABS9G290|A0ABS9G290_9PSED tr|A0ABS0UI91|A0ABS0UI91_9PSED tr|A0ABS0V8D7|A0ABS0V8D7_PSEVE tr|A0A3M5WE09|A0A3M5WE09_PSEAP	Gammaproteobacteria	Bacteria	NA	Pseudomonadati	NA	NA	Pseudomonadota	NA	NA	Gammaproteobacteria	NA	NA	NA	NA	NA	NA	NA	NA	NA	NA	NA	NA	NA	NA	NA	NA	NA	NA	NA	1.2.1.88 (50.9%) 1.5.5.2 (49.1%)	L-glutamate gamma-semialdehyde dehydrogenase (50.9%) proline dehydrogenase (49.1%)	GO:0010133 (11.3%) GO:0006561 (10.9%)	GO:0009898 (11.3%)	GO:0003842 (11.3%) GO:0004657 (11.2%) GO:0000976 (10.9%)	L-proline catabolic process to L-glutamate (11.3%) obsolete proline biosynthetic process (10.9%)	cytoplasmic side of plasma membrane (11.3%)	L-glutamate gamma-semialdehyde dehydrogenase activity (11.3%) proline dehydrogenase activity (11.2%) transcription cis-regulatory region binding (10.9%)	IPR015590 (6%) IPR050485 (6%) IPR016161 (6%)	Aldehyde dehydrogenase domain (6%) Proline metabolism enzyme (6%) Aldehyde/histidinol dehydrogenase (6%)
YYFTENFYAR	50206	0.178826	0.0053366	0.039945	interact-03_Gday02_TMT12_Metaproteomics_PRC_6276_Elif.pep.ms2rescore_metagendb_psm.tsv	tr|A0AAJ6M2G7|A0AAJ6M2G7_9PSED tr|A0A089YKV5|A0A089YKV5_9PSED	Pseudomonas	Bacteria	NA	Pseudomonadati	NA	NA	Pseudomonadota	NA	NA	Gammaproteobacteria	NA	NA	Pseudomonadales	NA	NA	NA	Pseudomonadaceae	NA	NA	NA	Pseudomonas	NA	NA	NA	NA	NA	NA	NA	NA	NA	NA	GO:0006811 (20%)	GO:0009279 (20%) GO:0046930 (20%)	GO:0005509 (20%) GO:0015288 (20%)	monoatomic ion transport (20%)	cell outer membrane (20%) pore complex (20%)	calcium ion binding (20%) porin activity (20%)	IPR006664 (12.5%) IPR006665 (12.5%) IPR006690 (12.5%)	Outer membrane protein, bacterial (12.5%) OmpA-like domain (12.5%) Outer membrane protein, OmpA-like, conserved site (12.5%)
YYFTENFYAR	51310	0.343717	0.00115938	0.010178	interact-02_Gday01_TMT12_Metaproteomics_PRC_6276_Elif.pep.ms2rescore_metagendb_psm.tsv	tr|A0AAJ6M2G7|A0AAJ6M2G7_9PSED tr|A0A089YKV5|A0A089YKV5_9PSED	Pseudomonas	Bacteria	NA	Pseudomonadati	NA	NA	Pseudomonadota	NA	NA	Gammaproteobacteria	NA	NA	Pseudomonadales	NA	NA	NA	Pseudomonadaceae	NA	NA	NA	Pseudomonas	NA	NA	NA	NA	NA	NA	NA	NA	NA	NA	GO:0006811 (20%)	GO:0009279 (20%) GO:0046930 (20%)	GO:0005509 (20%) GO:0015288 (20%)	monoatomic ion transport (20%)	cell outer membrane (20%) pore complex (20%)	calcium ion binding (20%) porin activity (20%)	IPR006664 (12.5%) IPR006665 (12.5%) IPR006690 (12.5%)	Outer membrane protein, bacterial (12.5%) OmpA-like domain (12.5%) Outer membrane protein, OmpA-like, conserved site (12.5%)
YYFTENFYAR	50180	0.396191	0.00115808	0.00344648	interact-04_Gday03_TMT12_Metaproteomics_PRC_6276_Elif.pep.ms2rescore_metagendb_psm.tsv	tr|A0AAJ6M2G7|A0AAJ6M2G7_9PSED tr|A0A089YKV5|A0A089YKV5_9PSED	Pseudomonas	Bacteria	NA	Pseudomonadati	NA	NA	Pseudomonadota	NA	NA	Gammaproteobacteria	NA	NA	Pseudomonadales	NA	NA	NA	Pseudomonadaceae	NA	NA	NA	Pseudomonas	NA	NA	NA	NA	NA	NA	NA	NA	NA	NA	GO:0006811 (20%)	GO:0009279 (20%) GO:0046930 (20%)	GO:0005509 (20%) GO:0015288 (20%)	monoatomic ion transport (20%)	cell outer membrane (20%) pore complex (20%)	calcium ion binding (20%) porin activity (20%)	IPR006664 (12.5%) IPR006665 (12.5%) IPR006690 (12.5%)	Outer membrane protein, bacterial (12.5%) OmpA-like domain (12.5%) Outer membrane protein, OmpA-like, conserved site (12.5%)
YYFTENLYAR	48254	0.681569	0.000521921	0.00107438	interact-03_Gday02_TMT12_Metaproteomics_PRC_6276_Elif.pep.ms2rescore_metagendb_psm.tsv	tr|A0A0U4XRU1|A0A0U4XRU1_9PSED	Pseudomonas	Bacteria	NA	Pseudomonadati	NA	NA	Pseudomonadota	NA	NA	Gammaproteobacteria	NA	NA	Pseudomonadales	NA	NA	NA	Pseudomonadaceae	NA	NA	NA	Pseudomonas	NA	NA	NA	NA	NA	NA	NA	NA	NA	NA	GO:0006811 (20%)	GO:0009279 (20%) GO:0046930 (20%)	GO:0005509 (20%) GO:0015288 (20%)	monoatomic ion transport (20%)	cell outer membrane (20%) pore complex (20%)	calcium ion binding (20%) porin activity (20%)	IPR006664 (12.5%) IPR006665 (12.5%) IPR006690 (12.5%)	Outer membrane protein, bacterial (12.5%) OmpA-like domain (12.5%) Outer membrane protein, OmpA-like, conserved site (12.5%)
YYFTENLYAR	49382	0.123504	0.00583742	0.043203	interact-02_Gday01_TMT12_Metaproteomics_PRC_6276_Elif.pep.ms2rescore_metagendb_psm.tsv	tr|A0A0U4XRU1|A0A0U4XRU1_9PSED	Pseudomonas	Bacteria	NA	Pseudomonadati	NA	NA	Pseudomonadota	NA	NA	Gammaproteobacteria	NA	NA	Pseudomonadales	NA	NA	NA	Pseudomonadaceae	NA	NA	NA	Pseudomonas	NA	NA	NA	NA	NA	NA	NA	NA	NA	NA	GO:0006811 (20%)	GO:0009279 (20%) GO:0046930 (20%)	GO:0005509 (20%) GO:0015288 (20%)	monoatomic ion transport (20%)	cell outer membrane (20%) pore complex (20%)	calcium ion binding (20%) porin activity (20%)	IPR006664 (12.5%) IPR006665 (12.5%) IPR006690 (12.5%)	Outer membrane protein, bacterial (12.5%) OmpA-like domain (12.5%) Outer membrane protein, OmpA-like, conserved site (12.5%)
YYFTENLYAR	48254	0.508571	0.000859927	0.00163288	interact-04_Gday03_TMT12_Metaproteomics_PRC_6276_Elif.pep.ms2rescore_metagendb_psm.tsv	tr|A0A0U4XRU1|A0A0U4XRU1_9PSED	Pseudomonas	Bacteria	NA	Pseudomonadati	NA	NA	Pseudomonadota	NA	NA	Gammaproteobacteria	NA	NA	Pseudomonadales	NA	NA	NA	Pseudomonadaceae	NA	NA	NA	Pseudomonas	NA	NA	NA	NA	NA	NA	NA	NA	NA	NA	GO:0006811 (20%)	GO:0009279 (20%) GO:0046930 (20%)	GO:0005509 (20%) GO:0015288 (20%)	monoatomic ion transport (20%)	cell outer membrane (20%) pore complex (20%)	calcium ion binding (20%) porin activity (20%)	IPR006664 (12.5%) IPR006665 (12.5%) IPR006690 (12.5%)	Outer membrane protein, bacterial (12.5%) OmpA-like domain (12.5%) Outer membrane protein, OmpA-like, conserved site (12.5%)
YYFTNNLYAR	45955	0.234423	0.00264165	0.0216016	interact-01_Steep_TMT12_Metaproteomics_E05_6276_Elif.pep.ms2rescore_metagendb_psm.tsv	tr|I4K4T0|I4K4T0_9PSED tr|A0ABY9FQS5|A0ABY9FQS5_9PSED tr|A0ABX2QYY7|A0ABX2QYY7_9PSED tr|A0A1N7U0A5|A0A1N7U0A5_9PSED tr|A0AAX3I2E5|A0AAX3I2E5_9PSED tr|A0A7Y1F8X5|A0A7Y1F8X5_PSEVE tr|A0A3M3WD86|A0A3M3WD86_PSEMA tr|A0A0R2ZKH8|A0A0R2ZKH8_9PSED	Pseudomonas	Bacteria	NA	Pseudomonadati	NA	NA	Pseudomonadota	NA	NA	Gammaproteobacteria	NA	NA	Pseudomonadales	NA	NA	NA	Pseudomonadaceae	NA	NA	NA	Pseudomonas	NA	NA	NA	NA	NA	NA	NA	NA	NA	NA	GO:0006811 (25%)	GO:0009279 (25%) GO:0046930 (25%)	GO:0015288 (25%)	monoatomic ion transport (25%)	cell outer membrane (25%) pore complex (25%)	porin activity (25%)	IPR006664 (14.3%) IPR006665 (14.3%) IPR006690 (14.3%)	Outer membrane protein, bacterial (14.3%) OmpA-like domain (14.3%) Outer membrane protein, OmpA-like, conserved site (14.3%)
YYFTNNLYAR	45820	0.375686	0.00131252	0.00403257	interact-04_Gday03_TMT12_Metaproteomics_PRC_6276_Elif.pep.ms2rescore_metagendb_psm.tsv	tr|I4K4T0|I4K4T0_9PSED tr|A0ABY9FQS5|A0ABY9FQS5_9PSED tr|A0ABX2QYY7|A0ABX2QYY7_9PSED tr|A0A1N7U0A5|A0A1N7U0A5_9PSED tr|A0AAX3I2E5|A0AAX3I2E5_9PSED tr|A0A7Y1F8X5|A0A7Y1F8X5_PSEVE tr|A0A3M3WD86|A0A3M3WD86_PSEMA tr|A0A0R2ZKH8|A0A0R2ZKH8_9PSED	Pseudomonas	Bacteria	NA	Pseudomonadati	NA	NA	Pseudomonadota	NA	NA	Gammaproteobacteria	NA	NA	Pseudomonadales	NA	NA	NA	Pseudomonadaceae	NA	NA	NA	Pseudomonas	NA	NA	NA	NA	NA	NA	NA	NA	NA	NA	GO:0006811 (25%)	GO:0009279 (25%) GO:0046930 (25%)	GO:0015288 (25%)	monoatomic ion transport (25%)	cell outer membrane (25%) pore complex (25%)	porin activity (25%)	IPR006664 (14.3%) IPR006665 (14.3%) IPR006690 (14.3%)	Outer membrane protein, bacterial (14.3%) OmpA-like domain (14.3%) Outer membrane protein, OmpA-like, conserved site (14.3%)
YYFTNNLYAR	47105	0.364232	0.00115938	0.00877818	interact-02_Gday01_TMT12_Metaproteomics_PRC_6276_Elif.pep.ms2rescore_metagendb_psm.tsv	tr|I4K4T0|I4K4T0_9PSED tr|A0ABY9FQS5|A0ABY9FQS5_9PSED tr|A0ABX2QYY7|A0ABX2QYY7_9PSED tr|A0A1N7U0A5|A0A1N7U0A5_9PSED tr|A0AAX3I2E5|A0AAX3I2E5_9PSED tr|A0A7Y1F8X5|A0A7Y1F8X5_PSEVE tr|A0A3M3WD86|A0A3M3WD86_PSEMA tr|A0A0R2ZKH8|A0A0R2ZKH8_9PSED	Pseudomonas	Bacteria	NA	Pseudomonadati	NA	NA	Pseudomonadota	NA	NA	Gammaproteobacteria	NA	NA	Pseudomonadales	NA	NA	NA	Pseudomonadaceae	NA	NA	NA	Pseudomonas	NA	NA	NA	NA	NA	NA	NA	NA	NA	NA	GO:0006811 (25%)	GO:0009279 (25%) GO:0046930 (25%)	GO:0015288 (25%)	monoatomic ion transport (25%)	cell outer membrane (25%) pore complex (25%)	porin activity (25%)	IPR006664 (14.3%) IPR006665 (14.3%) IPR006690 (14.3%)	Outer membrane protein, bacterial (14.3%) OmpA-like domain (14.3%) Outer membrane protein, OmpA-like, conserved site (14.3%)
YYFTNNLYAR	45901	0.151146	0.00577145	0.047315	interact-03_Gday02_TMT12_Metaproteomics_PRC_6276_Elif.pep.ms2rescore_metagendb_psm.tsv	tr|I4K4T0|I4K4T0_9PSED tr|A0ABY9FQS5|A0ABY9FQS5_9PSED tr|A0ABX2QYY7|A0ABX2QYY7_9PSED tr|A0A1N7U0A5|A0A1N7U0A5_9PSED tr|A0AAX3I2E5|A0AAX3I2E5_9PSED tr|A0A7Y1F8X5|A0A7Y1F8X5_PSEVE tr|A0A3M3WD86|A0A3M3WD86_PSEMA tr|A0A0R2ZKH8|A0A0R2ZKH8_9PSED	Pseudomonas	Bacteria	NA	Pseudomonadati	NA	NA	Pseudomonadota	NA	NA	Gammaproteobacteria	NA	NA	Pseudomonadales	NA	NA	NA	Pseudomonadaceae	NA	NA	NA	Pseudomonas	NA	NA	NA	NA	NA	NA	NA	NA	NA	NA	GO:0006811 (25%)	GO:0009279 (25%) GO:0046930 (25%)	GO:0015288 (25%)	monoatomic ion transport (25%)	cell outer membrane (25%) pore complex (25%)	porin activity (25%)	IPR006664 (14.3%) IPR006665 (14.3%) IPR006690 (14.3%)	Outer membrane protein, bacterial (14.3%) OmpA-like domain (14.3%) Outer membrane protein, OmpA-like, conserved site (14.3%)
YYFTNNLYAR	45907	0.587445	0.000831532	0.00216577	interact-03_Gday02_TMT12_Metaproteomics_PRC_6276_Elif.pep.ms2rescore_metagendb_psm.tsv	tr|I4K4T0|I4K4T0_9PSED tr|A0ABY9FQS5|A0ABY9FQS5_9PSED tr|A0ABX2QYY7|A0ABX2QYY7_9PSED tr|A0A1N7U0A5|A0A1N7U0A5_9PSED tr|A0AAX3I2E5|A0AAX3I2E5_9PSED tr|A0A7Y1F8X5|A0A7Y1F8X5_PSEVE tr|A0A3M3WD86|A0A3M3WD86_PSEMA tr|A0A0R2ZKH8|A0A0R2ZKH8_9PSED	Pseudomonas	Bacteria	NA	Pseudomonadati	NA	NA	Pseudomonadota	NA	NA	Gammaproteobacteria	NA	NA	Pseudomonadales	NA	NA	NA	Pseudomonadaceae	NA	NA	NA	Pseudomonas	NA	NA	NA	NA	NA	NA	NA	NA	NA	NA	GO:0006811 (25%)	GO:0009279 (25%) GO:0046930 (25%)	GO:0015288 (25%)	monoatomic ion transport (25%)	cell outer membrane (25%) pore complex (25%)	porin activity (25%)	IPR006664 (14.3%) IPR006665 (14.3%) IPR006690 (14.3%)	Outer membrane protein, bacterial (14.3%) OmpA-like domain (14.3%) Outer membrane protein, OmpA-like, conserved site (14.3%)
YYFTNNLYAR	46048	0.133207	0.00505517	0.035932	interact-01_Steep_TMT12_Metaproteomics_E05_6276_Elif.pep.ms2rescore_metagendb_psm.tsv	tr|I4K4T0|I4K4T0_9PSED tr|A0ABY9FQS5|A0ABY9FQS5_9PSED tr|A0ABX2QYY7|A0ABX2QYY7_9PSED tr|A0A1N7U0A5|A0A1N7U0A5_9PSED tr|A0AAX3I2E5|A0AAX3I2E5_9PSED tr|A0A7Y1F8X5|A0A7Y1F8X5_PSEVE tr|A0A3M3WD86|A0A3M3WD86_PSEMA tr|A0A0R2ZKH8|A0A0R2ZKH8_9PSED	Pseudomonas	Bacteria	NA	Pseudomonadati	NA	NA	Pseudomonadota	NA	NA	Gammaproteobacteria	NA	NA	Pseudomonadales	NA	NA	NA	Pseudomonadaceae	NA	NA	NA	Pseudomonas	NA	NA	NA	NA	NA	NA	NA	NA	NA	NA	GO:0006811 (25%)	GO:0009279 (25%) GO:0046930 (25%)	GO:0015288 (25%)	monoatomic ion transport (25%)	cell outer membrane (25%) pore complex (25%)	porin activity (25%)	IPR006664 (14.3%) IPR006665 (14.3%) IPR006690 (14.3%)	Outer membrane protein, bacterial (14.3%) OmpA-like domain (14.3%) Outer membrane protein, OmpA-like, conserved site (14.3%)
YYFTNNLYAR	45919	0.130724	0.00499619	0.0430485	interact-04_Gday03_TMT12_Metaproteomics_PRC_6276_Elif.pep.ms2rescore_metagendb_psm.tsv	tr|I4K4T0|I4K4T0_9PSED tr|A0ABY9FQS5|A0ABY9FQS5_9PSED tr|A0ABX2QYY7|A0ABX2QYY7_9PSED tr|A0A1N7U0A5|A0A1N7U0A5_9PSED tr|A0AAX3I2E5|A0AAX3I2E5_9PSED tr|A0A7Y1F8X5|A0A7Y1F8X5_PSEVE tr|A0A3M3WD86|A0A3M3WD86_PSEMA tr|A0A0R2ZKH8|A0A0R2ZKH8_9PSED	Pseudomonas	Bacteria	NA	Pseudomonadati	NA	NA	Pseudomonadota	NA	NA	Gammaproteobacteria	NA	NA	Pseudomonadales	NA	NA	NA	Pseudomonadaceae	NA	NA	NA	Pseudomonas	NA	NA	NA	NA	NA	NA	NA	NA	NA	NA	GO:0006811 (25%)	GO:0009279 (25%) GO:0046930 (25%)	GO:0015288 (25%)	monoatomic ion transport (25%)	cell outer membrane (25%) pore complex (25%)	porin activity (25%)	IPR006664 (14.3%) IPR006665 (14.3%) IPR006690 (14.3%)	Outer membrane protein, bacterial (14.3%) OmpA-like domain (14.3%) Outer membrane protein, OmpA-like, conserved site (14.3%)
YYFTNNLYAR	45834	0.333867	0.00156465	0.00568614	interact-04_Gday03_TMT12_Metaproteomics_PRC_6276_Elif.pep.ms2rescore_metagendb_psm.tsv	tr|I4K4T0|I4K4T0_9PSED tr|A0ABY9FQS5|A0ABY9FQS5_9PSED tr|A0ABX2QYY7|A0ABX2QYY7_9PSED tr|A0A1N7U0A5|A0A1N7U0A5_9PSED tr|A0AAX3I2E5|A0AAX3I2E5_9PSED tr|A0A7Y1F8X5|A0A7Y1F8X5_PSEVE tr|A0A3M3WD86|A0A3M3WD86_PSEMA tr|A0A0R2ZKH8|A0A0R2ZKH8_9PSED	Pseudomonas	Bacteria	NA	Pseudomonadati	NA	NA	Pseudomonadota	NA	NA	Gammaproteobacteria	NA	NA	Pseudomonadales	NA	NA	NA	Pseudomonadaceae	NA	NA	NA	Pseudomonas	NA	NA	NA	NA	NA	NA	NA	NA	NA	NA	GO:0006811 (25%)	GO:0009279 (25%) GO:0046930 (25%)	GO:0015288 (25%)	monoatomic ion transport (25%)	cell outer membrane (25%) pore complex (25%)	porin activity (25%)	IPR006664 (14.3%) IPR006665 (14.3%) IPR006690 (14.3%)	Outer membrane protein, bacterial (14.3%) OmpA-like domain (14.3%) Outer membrane protein, OmpA-like, conserved site (14.3%)
YYFTNNLYAR	47199	0.205454	0.00336095	0.0262465	interact-02_Gday01_TMT12_Metaproteomics_PRC_6276_Elif.pep.ms2rescore_metagendb_psm.tsv	tr|I4K4T0|I4K4T0_9PSED tr|A0ABY9FQS5|A0ABY9FQS5_9PSED tr|A0ABX2QYY7|A0ABX2QYY7_9PSED tr|A0A1N7U0A5|A0A1N7U0A5_9PSED tr|A0AAX3I2E5|A0AAX3I2E5_9PSED tr|A0A7Y1F8X5|A0A7Y1F8X5_PSEVE tr|A0A3M3WD86|A0A3M3WD86_PSEMA tr|A0A0R2ZKH8|A0A0R2ZKH8_9PSED	Pseudomonas	Bacteria	NA	Pseudomonadati	NA	NA	Pseudomonadota	NA	NA	Gammaproteobacteria	NA	NA	Pseudomonadales	NA	NA	NA	Pseudomonadaceae	NA	NA	NA	Pseudomonas	NA	NA	NA	NA	NA	NA	NA	NA	NA	NA	GO:0006811 (25%)	GO:0009279 (25%) GO:0046930 (25%)	GO:0015288 (25%)	monoatomic ion transport (25%)	cell outer membrane (25%) pore complex (25%)	porin activity (25%)	IPR006664 (14.3%) IPR006665 (14.3%) IPR006690 (14.3%)	Outer membrane protein, bacterial (14.3%) OmpA-like domain (14.3%) Outer membrane protein, OmpA-like, conserved site (14.3%)
YYFTNNLYAR	47005	0.156546	0.00475551	0.0355941	interact-02_Gday01_TMT12_Metaproteomics_PRC_6276_Elif.pep.ms2rescore_metagendb_psm.tsv	tr|I4K4T0|I4K4T0_9PSED tr|A0ABY9FQS5|A0ABY9FQS5_9PSED tr|A0ABX2QYY7|A0ABX2QYY7_9PSED tr|A0A1N7U0A5|A0A1N7U0A5_9PSED tr|A0AAX3I2E5|A0AAX3I2E5_9PSED tr|A0A7Y1F8X5|A0A7Y1F8X5_PSEVE tr|A0A3M3WD86|A0A3M3WD86_PSEMA tr|A0A0R2ZKH8|A0A0R2ZKH8_9PSED	Pseudomonas	Bacteria	NA	Pseudomonadati	NA	NA	Pseudomonadota	NA	NA	Gammaproteobacteria	NA	NA	Pseudomonadales	NA	NA	NA	Pseudomonadaceae	NA	NA	NA	Pseudomonas	NA	NA	NA	NA	NA	NA	NA	NA	NA	NA	GO:0006811 (25%)	GO:0009279 (25%) GO:0046930 (25%)	GO:0015288 (25%)	monoatomic ion transport (25%)	cell outer membrane (25%) pore complex (25%)	porin activity (25%)	IPR006664 (14.3%) IPR006665 (14.3%) IPR006690 (14.3%)	Outer membrane protein, bacterial (14.3%) OmpA-like domain (14.3%) Outer membrane protein, OmpA-like, conserved site (14.3%)
YYFTNNLYAR	47059	0.403163	0.000905319	0.00660828	interact-02_Gday01_TMT12_Metaproteomics_PRC_6276_Elif.pep.ms2rescore_metagendb_psm.tsv	tr|I4K4T0|I4K4T0_9PSED tr|A0ABY9FQS5|A0ABY9FQS5_9PSED tr|A0ABX2QYY7|A0ABX2QYY7_9PSED tr|A0A1N7U0A5|A0A1N7U0A5_9PSED tr|A0AAX3I2E5|A0AAX3I2E5_9PSED tr|A0A7Y1F8X5|A0A7Y1F8X5_PSEVE tr|A0A3M3WD86|A0A3M3WD86_PSEMA tr|A0A0R2ZKH8|A0A0R2ZKH8_9PSED	Pseudomonas	Bacteria	NA	Pseudomonadati	NA	NA	Pseudomonadota	NA	NA	Gammaproteobacteria	NA	NA	Pseudomonadales	NA	NA	NA	Pseudomonadaceae	NA	NA	NA	Pseudomonas	NA	NA	NA	NA	NA	NA	NA	NA	NA	NA	GO:0006811 (25%)	GO:0009279 (25%) GO:0046930 (25%)	GO:0015288 (25%)	monoatomic ion transport (25%)	cell outer membrane (25%) pore complex (25%)	porin activity (25%)	IPR006664 (14.3%) IPR006665 (14.3%) IPR006690 (14.3%)	Outer membrane protein, bacterial (14.3%) OmpA-like domain (14.3%) Outer membrane protein, OmpA-like, conserved site (14.3%)
YYFTNNLYAR	46002	0.316269	0.00256103	0.0158892	interact-03_Gday02_TMT12_Metaproteomics_PRC_6276_Elif.pep.ms2rescore_metagendb_psm.tsv	tr|I4K4T0|I4K4T0_9PSED tr|A0ABY9FQS5|A0ABY9FQS5_9PSED tr|A0ABX2QYY7|A0ABX2QYY7_9PSED tr|A0A1N7U0A5|A0A1N7U0A5_9PSED tr|A0AAX3I2E5|A0AAX3I2E5_9PSED tr|A0A7Y1F8X5|A0A7Y1F8X5_PSEVE tr|A0A3M3WD86|A0A3M3WD86_PSEMA tr|A0A0R2ZKH8|A0A0R2ZKH8_9PSED	Pseudomonas	Bacteria	NA	Pseudomonadati	NA	NA	Pseudomonadota	NA	NA	Gammaproteobacteria	NA	NA	Pseudomonadales	NA	NA	NA	Pseudomonadaceae	NA	NA	NA	Pseudomonas	NA	NA	NA	NA	NA	NA	NA	NA	NA	NA	GO:0006811 (25%)	GO:0009279 (25%) GO:0046930 (25%)	GO:0015288 (25%)	monoatomic ion transport (25%)	cell outer membrane (25%) pore complex (25%)	porin activity (25%)	IPR006664 (14.3%) IPR006665 (14.3%) IPR006690 (14.3%)	Outer membrane protein, bacterial (14.3%) OmpA-like domain (14.3%) Outer membrane protein, OmpA-like, conserved site (14.3%)
YYKDNEGYLQSQLGNPK	44139	0.635015	0.000760673	0.00152075	interact-03_Gday02_TMT12_Metaproteomics_PRC_6276_Elif.pep.ms2rescore_metagendb_psm.tsv	tr|A0A807LGT9|A0A807LGT9_9ENTR	Enterobacteriaceae	Bacteria	NA	Pseudomonadati	NA	NA	Pseudomonadota	NA	NA	Gammaproteobacteria	NA	NA	Enterobacterales	NA	NA	NA	Enterobacteriaceae	NA	NA	NA	NA	NA	NA	NA	NA	NA	NA	NA	NA	4.1.2.13 (100%)	fructose-bisphosphate aldolase (100%)	GO:0006094 (20%) GO:0006096 (20%)	GO:0005829 (20%)	GO:0004332 (20%) GO:0008270 (20%)	gluconeogenesis (20%) glycolytic process (20%)	cytosol (20%)	fructose-bisphosphate aldolase activity (20%) zinc ion binding (20%)	IPR000771 (33.3%) IPR006411 (33.3%) IPR013785 (33.3%)	Fructose-bisphosphate aldolase, class-II (33.3%) Fructose-bisphosphate aldolase, class II, yeast/E. coli subtype (33.3%) Aldolase-type TIM barrel (33.3%)
YYKDNEGYLQSQLGNPK	44108	0.507928	0.000859927	0.00163913	interact-04_Gday03_TMT12_Metaproteomics_PRC_6276_Elif.pep.ms2rescore_metagendb_psm.tsv	tr|A0A807LGT9|A0A807LGT9_9ENTR	Enterobacteriaceae	Bacteria	NA	Pseudomonadati	NA	NA	Pseudomonadota	NA	NA	Gammaproteobacteria	NA	NA	Enterobacterales	NA	NA	NA	Enterobacteriaceae	NA	NA	NA	NA	NA	NA	NA	NA	NA	NA	NA	NA	4.1.2.13 (100%)	fructose-bisphosphate aldolase (100%)	GO:0006094 (20%) GO:0006096 (20%)	GO:0005829 (20%)	GO:0004332 (20%) GO:0008270 (20%)	gluconeogenesis (20%) glycolytic process (20%)	cytosol (20%)	fructose-bisphosphate aldolase activity (20%) zinc ion binding (20%)	IPR000771 (33.3%) IPR006411 (33.3%) IPR013785 (33.3%)	Fructose-bisphosphate aldolase, class-II (33.3%) Fructose-bisphosphate aldolase, class II, yeast/E. coli subtype (33.3%) Aldolase-type TIM barrel (33.3%)
YYLLEAYK	53845	0.133899	0.00609176	0.0524223	interact-03_Gday02_TMT12_Metaproteomics_PRC_6276_Elif.pep.ms2rescore_metagendb_psm.tsv	tr|A0ABY7KSQ7|A0ABY7KSQ7_CITFR tr|A0A7W3E7T3|A0A7W3E7T3_CITFR tr|A0A7G2IUK5|A0A7G2IUK5_CITFR tr|D2TGS4|D2TGS4_CITRI tr|A0A0H3GVY8|A0A0H3GVY8_KLEPH tr|A0AAI8J0W6|A0AAI8J0W6_9ENTR tr|A0A9P0V0Q3|A0A9P0V0Q3_KLEVA tr|A0A807LG13|A0A807LG13_9ENTR tr|A0AA94KP35|A0AA94KP35_9ENTR tr|H9L460|H9L460_SALTY tr|A0A919HPL4|A0A919HPL4_KLEPN tr|A0A447RJL7|A0A447RJL7_KLEPN tr|A0A2N4YXD0|A0A2N4YXD0_KLEVA tr|A0A6C8H2Z7|A0A6C8H2Z7_SALET tr|A0A9W4VGL3|A0A9W4VGL3_CITFR tr|A0A377WHC0|A0A377WHC0_KLEPN tr|A0A378BD24|A0A378BD24_KLEPN tr|A0A7H4MI71|A0A7H4MI71_KLEVA tr|A0A379WUQ3|A0A379WUQ3_SALET tr|A0A447JHD9|A0A447JHD9_SALET	Enterobacterales	Bacteria	NA	Pseudomonadati	NA	NA	Pseudomonadota	NA	NA	Gammaproteobacteria	NA	NA	Enterobacterales	NA	NA	NA	NA	NA	NA	NA	NA	NA	NA	NA	NA	NA	NA	NA	NA	1.11.1.6 (100%)	catalase (100%)	GO:0006979 (16.7%) GO:0042744 (16.7%)	GO:0005829 (16.7%)	GO:0004096 (16.8%) GO:0020037 (16.7%) GO:0046872 (16.2%)	response to oxidative stress (16.7%) hydrogen peroxide catabolic process (16.7%)	cytosol (16.7%)	catalase activity (16.8%) heme binding (16.7%) metal ion binding (16.2%)	IPR029062 (10.3%) IPR041399 (10.3%) IPR024712 (10.2%)	Class I glutamine amidotransferase-like (10.3%) Large catalase, C-terminal domain (10.3%) Catalase, mono-functional, haem-containing, clade 2 (10.2%)
YYLLEAYK	53815	0.194204	0.00323952	0.0223437	interact-04_Gday03_TMT12_Metaproteomics_PRC_6276_Elif.pep.ms2rescore_metagendb_psm.tsv	tr|A0ABY7KSQ7|A0ABY7KSQ7_CITFR tr|A0A7W3E7T3|A0A7W3E7T3_CITFR tr|A0A7G2IUK5|A0A7G2IUK5_CITFR tr|D2TGS4|D2TGS4_CITRI tr|A0A0H3GVY8|A0A0H3GVY8_KLEPH tr|A0AAI8J0W6|A0AAI8J0W6_9ENTR tr|A0A9P0V0Q3|A0A9P0V0Q3_KLEVA tr|A0A807LG13|A0A807LG13_9ENTR tr|A0AA94KP35|A0AA94KP35_9ENTR tr|H9L460|H9L460_SALTY tr|A0A919HPL4|A0A919HPL4_KLEPN tr|A0A447RJL7|A0A447RJL7_KLEPN tr|A0A2N4YXD0|A0A2N4YXD0_KLEVA tr|A0A6C8H2Z7|A0A6C8H2Z7_SALET tr|A0A9W4VGL3|A0A9W4VGL3_CITFR tr|A0A377WHC0|A0A377WHC0_KLEPN tr|A0A378BD24|A0A378BD24_KLEPN tr|A0A7H4MI71|A0A7H4MI71_KLEVA tr|A0A379WUQ3|A0A379WUQ3_SALET tr|A0A447JHD9|A0A447JHD9_SALET	Enterobacterales	Bacteria	NA	Pseudomonadati	NA	NA	Pseudomonadota	NA	NA	Gammaproteobacteria	NA	NA	Enterobacterales	NA	NA	NA	NA	NA	NA	NA	NA	NA	NA	NA	NA	NA	NA	NA	NA	1.11.1.6 (100%)	catalase (100%)	GO:0006979 (16.7%) GO:0042744 (16.7%)	GO:0005829 (16.7%)	GO:0004096 (16.8%) GO:0020037 (16.7%) GO:0046872 (16.2%)	response to oxidative stress (16.7%) hydrogen peroxide catabolic process (16.7%)	cytosol (16.7%)	catalase activity (16.8%) heme binding (16.7%) metal ion binding (16.2%)	IPR029062 (10.3%) IPR041399 (10.3%) IPR024712 (10.2%)	Class I glutamine amidotransferase-like (10.3%) Large catalase, C-terminal domain (10.3%) Catalase, mono-functional, haem-containing, clade 2 (10.2%)
YYLLEAYK	53827	0.2035	0.00312356	0.0202553	interact-04_Gday03_TMT12_Metaproteomics_PRC_6276_Elif.pep.ms2rescore_metagendb_psm.tsv	tr|A0ABY7KSQ7|A0ABY7KSQ7_CITFR tr|A0A7W3E7T3|A0A7W3E7T3_CITFR tr|A0A7G2IUK5|A0A7G2IUK5_CITFR tr|D2TGS4|D2TGS4_CITRI tr|A0A0H3GVY8|A0A0H3GVY8_KLEPH tr|A0AAI8J0W6|A0AAI8J0W6_9ENTR tr|A0A9P0V0Q3|A0A9P0V0Q3_KLEVA tr|A0A807LG13|A0A807LG13_9ENTR tr|A0AA94KP35|A0AA94KP35_9ENTR tr|H9L460|H9L460_SALTY tr|A0A919HPL4|A0A919HPL4_KLEPN tr|A0A447RJL7|A0A447RJL7_KLEPN tr|A0A2N4YXD0|A0A2N4YXD0_KLEVA tr|A0A6C8H2Z7|A0A6C8H2Z7_SALET tr|A0A9W4VGL3|A0A9W4VGL3_CITFR tr|A0A377WHC0|A0A377WHC0_KLEPN tr|A0A378BD24|A0A378BD24_KLEPN tr|A0A7H4MI71|A0A7H4MI71_KLEVA tr|A0A379WUQ3|A0A379WUQ3_SALET tr|A0A447JHD9|A0A447JHD9_SALET	Enterobacterales	Bacteria	NA	Pseudomonadati	NA	NA	Pseudomonadota	NA	NA	Gammaproteobacteria	NA	NA	Enterobacterales	NA	NA	NA	NA	NA	NA	NA	NA	NA	NA	NA	NA	NA	NA	NA	NA	1.11.1.6 (100%)	catalase (100%)	GO:0006979 (16.7%) GO:0042744 (16.7%)	GO:0005829 (16.7%)	GO:0004096 (16.8%) GO:0020037 (16.7%) GO:0046872 (16.2%)	response to oxidative stress (16.7%) hydrogen peroxide catabolic process (16.7%)	cytosol (16.7%)	catalase activity (16.8%) heme binding (16.7%) metal ion binding (16.2%)	IPR029062 (10.3%) IPR041399 (10.3%) IPR024712 (10.2%)	Class I glutamine amidotransferase-like (10.3%) Large catalase, C-terminal domain (10.3%) Catalase, mono-functional, haem-containing, clade 2 (10.2%)
YYLLEAYK	55004	0.555795	0.00031783	0.00212138	interact-02_Gday01_TMT12_Metaproteomics_PRC_6276_Elif.pep.ms2rescore_metagendb_psm.tsv	tr|A0ABY7KSQ7|A0ABY7KSQ7_CITFR tr|A0A7W3E7T3|A0A7W3E7T3_CITFR tr|A0A7G2IUK5|A0A7G2IUK5_CITFR tr|D2TGS4|D2TGS4_CITRI tr|A0A0H3GVY8|A0A0H3GVY8_KLEPH tr|A0AAI8J0W6|A0AAI8J0W6_9ENTR tr|A0A9P0V0Q3|A0A9P0V0Q3_KLEVA tr|A0A807LG13|A0A807LG13_9ENTR tr|A0AA94KP35|A0AA94KP35_9ENTR tr|H9L460|H9L460_SALTY tr|A0A919HPL4|A0A919HPL4_KLEPN tr|A0A447RJL7|A0A447RJL7_KLEPN tr|A0A2N4YXD0|A0A2N4YXD0_KLEVA tr|A0A6C8H2Z7|A0A6C8H2Z7_SALET tr|A0A9W4VGL3|A0A9W4VGL3_CITFR tr|A0A377WHC0|A0A377WHC0_KLEPN tr|A0A378BD24|A0A378BD24_KLEPN tr|A0A7H4MI71|A0A7H4MI71_KLEVA tr|A0A379WUQ3|A0A379WUQ3_SALET tr|A0A447JHD9|A0A447JHD9_SALET	Enterobacterales	Bacteria	NA	Pseudomonadati	NA	NA	Pseudomonadota	NA	NA	Gammaproteobacteria	NA	NA	Enterobacterales	NA	NA	NA	NA	NA	NA	NA	NA	NA	NA	NA	NA	NA	NA	NA	NA	1.11.1.6 (100%)	catalase (100%)	GO:0006979 (16.7%) GO:0042744 (16.7%)	GO:0005829 (16.7%)	GO:0004096 (16.8%) GO:0020037 (16.7%) GO:0046872 (16.2%)	response to oxidative stress (16.7%) hydrogen peroxide catabolic process (16.7%)	cytosol (16.7%)	catalase activity (16.8%) heme binding (16.7%) metal ion binding (16.2%)	IPR029062 (10.3%) IPR041399 (10.3%) IPR024712 (10.2%)	Class I glutamine amidotransferase-like (10.3%) Large catalase, C-terminal domain (10.3%) Catalase, mono-functional, haem-containing, clade 2 (10.2%)
YYLLEAYK	53834	0.0488104	0.00830313	0.0833774	interact-03_Gday02_TMT12_Metaproteomics_PRC_6276_Elif.pep.ms2rescore_metagendb_psm.tsv	tr|A0ABY7KSQ7|A0ABY7KSQ7_CITFR tr|A0A7W3E7T3|A0A7W3E7T3_CITFR tr|A0A7G2IUK5|A0A7G2IUK5_CITFR tr|D2TGS4|D2TGS4_CITRI tr|A0A0H3GVY8|A0A0H3GVY8_KLEPH tr|A0AAI8J0W6|A0AAI8J0W6_9ENTR tr|A0A9P0V0Q3|A0A9P0V0Q3_KLEVA tr|A0A807LG13|A0A807LG13_9ENTR tr|A0AA94KP35|A0AA94KP35_9ENTR tr|H9L460|H9L460_SALTY tr|A0A919HPL4|A0A919HPL4_KLEPN tr|A0A447RJL7|A0A447RJL7_KLEPN tr|A0A2N4YXD0|A0A2N4YXD0_KLEVA tr|A0A6C8H2Z7|A0A6C8H2Z7_SALET tr|A0A9W4VGL3|A0A9W4VGL3_CITFR tr|A0A377WHC0|A0A377WHC0_KLEPN tr|A0A378BD24|A0A378BD24_KLEPN tr|A0A7H4MI71|A0A7H4MI71_KLEVA tr|A0A379WUQ3|A0A379WUQ3_SALET tr|A0A447JHD9|A0A447JHD9_SALET	Enterobacterales	Bacteria	NA	Pseudomonadati	NA	NA	Pseudomonadota	NA	NA	Gammaproteobacteria	NA	NA	Enterobacterales	NA	NA	NA	NA	NA	NA	NA	NA	NA	NA	NA	NA	NA	NA	NA	NA	1.11.1.6 (100%)	catalase (100%)	GO:0006979 (16.7%) GO:0042744 (16.7%)	GO:0005829 (16.7%)	GO:0004096 (16.8%) GO:0020037 (16.7%) GO:0046872 (16.2%)	response to oxidative stress (16.7%) hydrogen peroxide catabolic process (16.7%)	cytosol (16.7%)	catalase activity (16.8%) heme binding (16.7%) metal ion binding (16.2%)	IPR029062 (10.3%) IPR041399 (10.3%) IPR024712 (10.2%)	Class I glutamine amidotransferase-like (10.3%) Large catalase, C-terminal domain (10.3%) Catalase, mono-functional, haem-containing, clade 2 (10.2%)
YYVLDMFPYPSGAGLHVGHPLGYIASDIVTRYK	64596	-0.458682	0.0224307	0.202719	interact-03_Gday02_TMT12_Metaproteomics_PRC_6276_Elif.pep.ms2rescore_metagendb_psm.tsv	tr|A0ABS0Q4J4|A0ABS0Q4J4_9BACT	Hymenobacter negativus	Bacteria	NA	Pseudomonadati	NA	NA	Bacteroidota	NA	NA	Cytophagia	NA	NA	Cytophagales	NA	NA	NA	Hymenobacteraceae	NA	NA	NA	Hymenobacter	NA	NA	NA	Hymenobacter negativus	NA	NA	NA	NA	6.1.1.4 (100%)	leucine--tRNA ligase (100%)	NA	NA	NA	NA	NA	NA	NA	NA
