## Supplementary_Table_13 for "Barley malting for beer production – Impact of temperature on the barley-associated microbiome, malt quality and energy expenditure" (part 38 of 142)

### Sheet: Results_limma_AMR_ED1_6277 (continued)
Row	Scan.number	Peptide	proteinIds	Variety	Contrast	logFC	adj.P.Val	lca	domain	realm	kingdom	subkingdom	superphylum	phylum	subphylum	superclass	class	subclass	superorder	order	suborder	infraorder	superfamily	family	subfamily	tribe	subtribe	genus	subgenus	species.group	species.subgroup	species	subspecies	strain	varietas	forma	EC	EC...names	GO..biological.process.	GO..cellular.component.	GO..molecular.function.	GO..biological.process....names	GO..cellular.component....names	GO..molecular.function....names	InterPro	InterPro...names
1476	25085	ANLGAVQNR	tr|A0A1E3L0J8|A0A1E3L0J8_9BACL tr|A0A1E3L0K4|A0A1E3L0K4_9BACL tr|A0A1E3L0J0|A0A1E3L0J0_9BACL tr|A0A3P4B0U3|A0A3P4B0U3_9BURK tr|K9CUA2|K9CUA2_SPHYA	Fandaga	GD1_STP	0.224291	0.361023	Paenibacillus nuruki	Bacteria	NA	Bacillati	NA	NA	Bacillota	NA	NA	Bacilli	NA	NA	Bacillales	NA	NA	NA	Paenibacillaceae	NA	NA	NA	Paenibacillus	NA	NA	NA	Paenibacillus nuruki	NA	NA	NA	NA	NA	NA	NA	GO:0005576 (33.3%) GO:0009288 (33.3%)	GO:0005198 (33.3%)	NA	extracellular region (33.3%) bacterial-type flagellum (33.3%)	structural molecule activity (33.3%)	IPR001029 (25%) IPR001492 (25%) IPR042187 (25%)	Flagellin, N-terminal domain (25%) Flagellin (25%) Flagellin, C-terminal domain, subdomain 2 (25%)
1477	59549	ANNLILLGLPGAGK	sp|B1MVZ4|KAD_LEUCK	Fandaga	GD1_STP	0.109595	0.647921	Leuconostoc citreum	Bacteria	NA	Bacillati	NA	NA	Bacillota	NA	NA	Bacilli	NA	NA	Lactobacillales	NA	NA	NA	Lactobacillaceae	NA	NA	NA	Leuconostoc	NA	NA	NA	Leuconostoc citreum	NA	NA	NA	NA	2.7.4.3 (100%)	adenylate kinase (100%)	GO:0044209 (25%)	GO:0005737 (25%)	GO:0004017 (25%) GO:0005524 (25%)	AMP salvage (25%)	cytoplasm (25%)	AMP kinase activity (25%) ATP binding (25%)	IPR000850 (33.3%) IPR027417 (33.3%) IPR033690 (33.3%)	Adenylate kinase/UMP-CMP kinase (33.3%) P-loop containing nucleoside triphosphate hydrolase (33.3%) Adenylate kinase, conserved site (33.3%)
1480	64397	ANPAVEIIDLLK	tr|A0ABQ1DV95|A0ABQ1DV95_PSECI tr|A0ABU8QUK1|A0ABU8QUK1_9PSED tr|A0ABY9FXD9|A0ABY9FXD9_9PSED tr|A0ABR9A7B0|A0ABR9A7B0_9PSED tr|A0ABX8DUC2|A0ABX8DUC2_9PSED tr|A0ABX2QSZ0|A0ABX2QSZ0_9PSED tr|A0ABS9GH88|A0ABS9GH88_9PSED tr|A0A089WFL1|A0A089WFL1_9PSED tr|A0A6M8MVU9|A0A6M8MVU9_9PSED tr|I4KGQ0|I4KGQ0_9PSED tr|A0A3M4ARB0|A0A3M4ARB0_PSEMA tr|Q88PI6|Q88PI6_PSEPK tr|A0A1N7UA42|A0A1N7UA42_9PSED tr|A0A1Y3KHM5|A0A1Y3KHM5_9PSED tr|A0A0R2ZKA5|A0A0R2ZKA5_9PSED tr|A0A0N8R3K0|A0A0N8R3K0_PSESX tr|A0A0R2ZP41|A0A0R2ZP41_9PSED tr|A0A0R3AQW4|A0A0R3AQW4_PSEVE	Fandaga	GD1_STP	0.15578	0.0943451	Pseudomonas	Bacteria	NA	Pseudomonadati	NA	NA	Pseudomonadota	NA	NA	Gammaproteobacteria	NA	NA	Pseudomonadales	NA	NA	NA	Pseudomonadaceae	NA	NA	NA	Pseudomonas	NA	NA	NA	NA	NA	NA	NA	NA	4.1.1.17 (100%)	ornithine decarboxylase (100%)	GO:0033387 (33.2%)	GO:0005737 (33.2%)	GO:0004586 (33.2%) GO:0008792 (0.3%)	putrescine biosynthetic process from arginine, via ornithine (33.2%)	cytoplasm (33.2%)	ornithine decarboxylase activity (33.2%) arginine decarboxylase activity (0.3%)	IPR002433 (12.7%) IPR022644 (12.7%) IPR022653 (12.7%)	Ornithine decarboxylase (12.7%) Orn/DAP/Arg decarboxylase 2, N-terminal (12.7%) Orn/DAP/Arg decarboxylase 2, pyridoxal-phosphate binding site (12.7%)
1484	34528	ANPLYQK	tr|H5V5H3|H5V5H3_ATLHE tr|A0A427V3K6|A0A427V3K6_9ENTR tr|A0ABY7KWX8|A0ABY7KWX8_CITFR tr|D2TNX7|D2TNX7_CITRI tr|A0ABP1W645|A0ABP1W645_9ENTR tr|E3GCH3|E3GCH3_ENTLS tr|A0A3S7S9Z5|A0A3S7S9Z5_9GAMM tr|A0A376VPN4|A0A376VPN4_ECOLX tr|A0A0J2H2A8|A0A0J2H2A8_9ENTR tr|A0A377ZN41|A0A377ZN41_KLEPN tr|A0A378B7J5|A0A378B7J5_KLEPN tr|A0A377TMA4|A0A377TMA4_KLEPN tr|A0A447RY52|A0A447RY52_KLEPN tr|A0A2X3D873|A0A2X3D873_KLEPN tr|A0A0H3GMI1|A0A0H3GMI1_KLEPH tr|A0A1C1EW46|A0A1C1EW46_9ENTR tr|A0A087FSI7|A0A087FSI7_KLEVA tr|A0A7H4MC68|A0A7H4MC68_KLEVA tr|A0A807LCT7|A0A807LCT7_9ENTR tr|A0AA94H6B2|A0AA94H6B2_9ENTR tr|A0AB35RPP8|A0AB35RPP8_9ENTR tr|H2ISS6|H2ISS6_RAHAC tr|A0A6D1SBX5|A0A6D1SBX5_RAOTE tr|G5SKJ2|G5SKJ2_SALET sp|A8AMC8|PYRB_CITK8 sp|A7MQG0|PYRB_CROS8 sp|P0A786|PYRB_ECOLI tr|A0A447TNS4|A0A447TNS4_SALET tr|A0A447JPD6|A0A447JPD6_SALET sp|P0A1Z4|PYRB_SALTY tr|A0A5C2LHZ3|A0A5C2LHZ3_KLEPN tr|A0A919HVK2|A0A919HVK2_KLEPN tr|A0A378CG73|A0A378CG73_KLEPN	Fandaga	GD1_STP	-0.0472901	0.678037	Enterobacterales	Bacteria	NA	Pseudomonadati	NA	NA	Pseudomonadota	NA	NA	Gammaproteobacteria	NA	NA	Enterobacterales	NA	NA	NA	NA	NA	NA	NA	NA	NA	NA	NA	NA	NA	NA	NA	NA	2.1.3.2 (100%)	aspartate carbamoyltransferase (100%)	GO:0006520 (16.7%) GO:0006207 (16.3%) GO:0044205 (16.1%)	GO:0005829 (16.6%) GO:0005737 (0.1%) GO:0009347 (0%)	GO:0016597 (16.8%) GO:0004070 (16.4%) GO:0016743 (0.4%)	amino acid metabolic process (16.7%) 'de novo' pyrimidine nucleobase biosynthetic process (16.3%) 'de novo' UMP biosynthetic process (16.1%)	cytosol (16.6%) cytoplasm (0.1%) aspartate carbamoyltransferase complex (0%)	amino acid binding (16.8%) aspartate carbamoyltransferase activity (16.4%) carboxyl- or carbamoyltransferase activity (0.4%)	IPR036901 (20.3%) IPR006132 (20.3%) IPR006130 (20.1%)	Aspartate/ornithine carbamoyltransferase superfamily (20.3%) Aspartate/ornithine carbamoyltransferase, carbamoyl-P binding (20.3%) Aspartate/ornithine carbamoyltransferase (20.1%)
1490	16405	ANQDQLHR	tr|A0A807LFY9|A0A807LFY9_9ENTR tr|A0AA94H7P1|A0AA94H7P1_9ENTR	Fandaga	GD1_STP	0.302966	0.0839293	Enterobacteriaceae	Bacteria	NA	Pseudomonadati	NA	NA	Pseudomonadota	NA	NA	Gammaproteobacteria	NA	NA	Enterobacterales	NA	NA	NA	Enterobacteriaceae	NA	NA	NA	NA	NA	NA	NA	NA	NA	NA	NA	NA	NA	NA	GO:0042026 (25%)	GO:0005737 (25%)	GO:0044183 (25%) GO:0051082 (25%)	protein refolding (25%)	cytoplasm (25%)	protein folding chaperone (25%) unfolded protein binding (25%)	IPR000397 (25%) IPR016153 (25%) IPR016154 (25%)	Heat shock protein Hsp33 (25%) Heat shock protein Hsp33, N-terminal (25%) Heat shock protein Hsp33, C-terminal (25%)
1492	10152	ANQNQNQGNSNR	tr|B2FSB3|B2FSB3_STRMK	Fandaga	GD1_STP	-0.434834	0.298598	Stenotrophomonas maltophilia	Bacteria	NA	Pseudomonadati	NA	NA	Pseudomonadota	NA	NA	Gammaproteobacteria	NA	NA	Lysobacterales	NA	NA	NA	Lysobacteraceae	NA	NA	NA	Stenotrophomonas	NA	Stenotrophomonas maltophilia group	NA	Stenotrophomonas maltophilia	NA	NA	NA	NA	NA	NA	NA	NA	NA	NA	NA	NA	IPR019626 (66.7%) IPR052590 (33.3%)	Stress-induced protein, KGG, repeat (66.7%) Stress and Virulence-Associated Domain-Containing Protein (33.3%)
1495	62632	ANQVPQQVLSLLQG	tr|A0A8E0FN61|A0A8E0FN61_ECOLX tr|A0A377K522|A0A377K522_ECOLX tr|A0ABX7MDB9|A0ABX7MDB9_ERWAM tr|A0ABX9F6R0|A0ABX9F6R0_9ENTR tr|E3G2P3|E3G2P3_ENTLS tr|A0A8B2Y7M0|A0A8B2Y7M0_9ENTR tr|A0A6I2I593|A0A6I2I593_9ENTR tr|A0A4U3EY34|A0A4U3EY34_9GAMM tr|A0ABM7N1Y4|A0ABM7N1Y4_ERWRD sp|P04949|FLIC_ECOLI tr|Q7AD06|Q7AD06_ECO57 tr|A0A7I6H0G9|A0A7I6H0G9_ECOHS tr|A0A828LZC8|A0A828LZC8_ECOLX tr|A0A8S7Y489|A0A8S7Y489_ECOLX tr|A0A377EAR6|A0A377EAR6_ECOLX tr|A0A2X1Q9T1|A0A2X1Q9T1_ECOLX tr|A0A377BMV8|A0A377BMV8_ECOLX tr|A0A376P885|A0A376P885_ECOLX tr|A0A376S8S0|A0A376S8S0_ECOLX tr|A0A376TFR9|A0A376TFR9_ECOLX tr|A0A6I6DJ66|A0A6I6DJ66_9ENTR tr|A0A506QHU7|A0A506QHU7_9GAMM tr|A0A1X1CUY7|A0A1X1CUY7_9GAMM tr|A0A0U3UQH8|A0A0U3UQH8_9GAMM sp|Q08860|FLIC_SHIFL tr|A0AAJ5SEK2|A0AAJ5SEK2_ENTAG tr|A0ABX9EV05|A0ABX9EV05_9ENTR tr|A0AAJ5UB03|A0AAJ5UB03_9GAMM	Fandaga	GD1_STP	-0.342974	0.0392176	Enterobacterales	Bacteria	NA	Pseudomonadati	NA	NA	Pseudomonadota	NA	NA	Gammaproteobacteria	NA	NA	Enterobacterales	NA	NA	NA	NA	NA	NA	NA	NA	NA	NA	NA	NA	NA	NA	NA	NA	NA	NA	GO:0007155 (0.1%)	GO:0009288 (33.8%) GO:0005576 (32.3%)	GO:0005198 (33.8%)	cell adhesion (0.1%)	bacterial-type flagellum (33.8%) extracellular region (32.3%)	structural molecule activity (33.8%)	IPR001492 (22.7%) IPR046358 (22.7%) IPR001029 (21.7%)	Flagellin (22.7%) Flagellin, C-terminal domain (22.7%) Flagellin, N-terminal domain (21.7%)
1508	13709	ANSTCPSSR	tr|Q88IC0|Q88IC0_PSEPK tr|A0AAJ6M2F2|A0AAJ6M2F2_9PSED tr|A0ABU8QMB2|A0ABU8QMB2_9PSED tr|A0ABX8DZA4|A0ABX8DZA4_9PSED tr|A0A089YT35|A0A089YT35_9PSED tr|A0A1Y3KQK5|A0A1Y3KQK5_9PSED	Fandaga	GD1_STP	1.53631	4.80351919232415e-06	Pseudomonas	Bacteria	NA	Pseudomonadati	NA	NA	Pseudomonadota	NA	NA	Gammaproteobacteria	NA	NA	Pseudomonadales	NA	NA	NA	Pseudomonadaceae	NA	NA	NA	Pseudomonas	NA	NA	NA	NA	NA	NA	NA	NA	5.2.1.8 (100%)	peptidylprolyl isomerase (100%)	NA	GO:0005737 (28%)	GO:0003755 (72%)	NA	cytoplasm (28%)	peptidyl-prolyl cis-trans isomerase activity (72%)	IPR000297 (29.5%) IPR046357 (29.5%) IPR052204 (29.5%)	Peptidyl-prolyl cis-trans isomerase, PpiC-type (29.5%) Peptidyl-prolyl cis-trans isomerase domain superfamily (29.5%) PpiC/parvulin rotamase (29.5%)
1509	36947	ANTLVFGHK	tr|B1MZI0|B1MZI0_LEUCK tr|K0D6L3|K0D6L3_LEUCJ	Fandaga	GD1_STP	-0.00476525	0.977235	Leuconostoc citreum	Bacteria	NA	Bacillati	NA	NA	Bacillota	NA	NA	Bacilli	NA	NA	Lactobacillales	NA	NA	NA	Lactobacillaceae	NA	NA	NA	Leuconostoc	NA	NA	NA	Leuconostoc citreum	NA	NA	NA	NA	3.6.1.1 (100%)	inorganic diphosphatase (100%)	NA	GO:0005737 (33.3%)	GO:0004427 (33.3%) GO:0046872 (33.3%)	NA	cytoplasm (33.3%)	inorganic diphosphate phosphatase activity (33.3%) metal ion binding (33.3%)	IPR001667 (20%) IPR004097 (20%) IPR038222 (20%)	DDH domain (20%) DHHA2 domain (20%) DHHA2 domain superfamily (20%)
1510	57619	ANVANMVEGVSEGFTK	tr|K0DB01|K0DB01_LEUCJ sp|B1MW00|RL6_LEUCK tr|A0A1X0VE06|A0A1X0VE06_LEUPS	Fandaga	GD1_STP	1.30109	0.000926618	Leuconostoc	Bacteria	NA	Bacillati	NA	NA	Bacillota	NA	NA	Bacilli	NA	NA	Lactobacillales	NA	NA	NA	Lactobacillaceae	NA	NA	NA	Leuconostoc	NA	NA	NA	NA	NA	NA	NA	NA	NA	NA	GO:0002181 (25%)	GO:0022625 (25%)	GO:0003735 (25%) GO:0019843 (25%)	cytoplasmic translation (25%)	cytosolic large ribosomal subunit (25%)	structural constituent of ribosome (25%) rRNA binding (25%)	IPR000702 (20%) IPR002358 (20%) IPR019906 (20%)	Large ribosomal subunit protein uL6-like (20%) Large ribosomal subunit protein uL6, conserved site (20%) Large ribosomal subunit protein uL6, bacteria (20%)
1513	37625	ANVAPSNLAVVGR	tr|H5V529|H5V529_ATLHE tr|A0A7H0MDZ5|A0A7H0MDZ5_9ENTR tr|A0AB35RNY0|A0AB35RNY0_9ENTR	Fandaga	GD1_STP	0.370694	0.0184044	Enterobacter cloacae complex	Bacteria	NA	Pseudomonadati	NA	NA	Pseudomonadota	NA	NA	Gammaproteobacteria	NA	NA	Enterobacterales	NA	NA	NA	Enterobacteriaceae	NA	NA	NA	Enterobacter	NA	Enterobacter cloacae complex	NA	NA	NA	NA	NA	NA	2.7.7.9 (100%)	UTP--glucose-1-phosphate uridylyltransferase (100%)	GO:0006011 (33.3%)	GO:0005829 (33.3%)	GO:0003983 (33.3%)	UDP-alpha-D-glucose metabolic process (33.3%)	cytosol (33.3%)	UTP:glucose-1-phosphate uridylyltransferase activity (33.3%)	IPR005771 (33.3%) IPR005835 (33.3%) IPR029044 (33.3%)	UTP--glucose-1-phosphate uridylyltransferase, bacterial/archaeal-type (33.3%) Nucleotidyl transferase domain (33.3%) Nucleotide-diphospho-sugar transferases (33.3%)
1516	56208	ANVSQVMHIIGDVANR	tr|A0A807LND0|A0A807LND0_9ENTR tr|A0AA94H2R1|A0AA94H2R1_9ENTR	Fandaga	GD1_STP	-0.388822	0.0142708	Enterobacteriaceae	Bacteria	NA	Pseudomonadati	NA	NA	Pseudomonadota	NA	NA	Gammaproteobacteria	NA	NA	Enterobacterales	NA	NA	NA	Enterobacteriaceae	NA	NA	NA	NA	NA	NA	NA	NA	NA	NA	NA	NA	2.7.6.1 (100%)	ribose-phosphate diphosphokinase (100%)	GO:0006015 (11.1%) GO:0006164 (11.1%) GO:0009156 (11.1%)	GO:0002189 (11.1%) GO:0005737 (11.1%)	GO:0000287 (11.1%) GO:0004749 (11.1%) GO:0005524 (11.1%)	5-phosphoribose 1-diphosphate biosynthetic process (11.1%) purine nucleotide biosynthetic process (11.1%) ribonucleoside monophosphate biosynthetic process (11.1%)	ribose phosphate diphosphokinase complex (11.1%) cytoplasm (11.1%)	magnesium ion binding (11.1%) ribose phosphate diphosphokinase activity (11.1%) ATP binding (11.1%)	IPR000836 (16.7%) IPR000842 (16.7%) IPR005946 (16.7%)	Phosphoribosyltransferase domain (16.7%) Phosphoribosyl pyrophosphate synthetase, conserved site (16.7%) Ribose-phosphate pyrophosphokinase (16.7%)
1533	69864	APIEFLEIELATLAEMGLR	tr|A0A147DPA6|A0A147DPA6_9MICO	Fandaga	GD1_STP	-0.40763	0.0202532	Curtobacterium flaccumfaciens	Bacteria	NA	Bacillati	NA	NA	Actinomycetota	NA	NA	Actinomycetes	NA	NA	Micrococcales	NA	NA	NA	Microbacteriaceae	NA	NA	NA	Curtobacterium	NA	NA	NA	Curtobacterium flaccumfaciens	NA	NA	NA	NA	2.5.1.7 (100%)	UDP-N-acetylglucosamine 1-carboxyvinyltransferase (100%)	GO:0008360 (14.3%) GO:0009252 (14.3%) GO:0051301 (14.3%)	GO:0005737 (14.3%)	GO:0003677 (14.3%) GO:0016765 (14.3%)	regulation of cell shape (14.3%) peptidoglycan biosynthetic process (14.3%) cell division (14.3%)	cytoplasm (14.3%)	DNA binding (14.3%) transferase activity, transferring alkyl or aryl (other than methyl) groups (14.3%)	IPR001387 (16.7%) IPR001986 (16.7%) IPR010982 (16.7%)	Cro/C1-type, helix-turn-helix domain (16.7%) Enolpyruvate transferase domain (16.7%) Lambda repressor-like, DNA-binding domain superfamily (16.7%)
1534	61004	APIVLITPPHTPVPFSPALEK	tr|A0A807LGP1|A0A807LGP1_9ENTR	Fandaga	GD1_STP	0.0194617	0.949543	Enterobacteriaceae	Bacteria	NA	Pseudomonadati	NA	NA	Pseudomonadota	NA	NA	Gammaproteobacteria	NA	NA	Enterobacterales	NA	NA	NA	Enterobacteriaceae	NA	NA	NA	NA	NA	NA	NA	NA	NA	NA	NA	NA	NA	NA	NA	NA	GO:0016491 (100%)	NA	NA	oxidoreductase activity (100%)	IPR005475 (25%) IPR009014 (25%) IPR029061 (25%)	Transketolase-like, pyrimidine-binding domain (25%) Transketolase C-terminal/Pyruvate-ferredoxin oxidoreductase domain II (25%) Thiamin diphosphate-binding fold (25%)
1535	37647	APIWDANAR	tr|Q9CDN5|Q9CDN5_LACLA tr|K0D7Z3|K0D7Z3_LEUCJ tr|B1MXP4|B1MXP4_LEUCK tr|Q03Q60|Q03Q60_LEVBA tr|A0A1G9R659|A0A1G9R659_9BACT tr|A0A5B8SZV1|A0A5B8SZV1_LEUPS tr|A0A088GMI9|A0A088GMI9_9LACO tr|A0A0B8QVQ9|A0A0B8QVQ9_LACLL	Fandaga	GD1_STP	-0.108974	0.480632	Lactobacillales	Bacteria	NA	Bacillati	NA	NA	Bacillota	NA	NA	Bacilli	NA	NA	Lactobacillales	NA	NA	NA	NA	NA	NA	NA	NA	NA	NA	NA	NA	NA	NA	NA	NA	2.7.1.12 (95.8%) 2.7.1.17 (4.2%)	gluconokinase (95.8%) xylulokinase (4.2%)	GO:0019521 (46.8%) GO:0005975 (1.3%)	NA	GO:0046316 (46.8%) GO:0004856 (1.3%) GO:0016301 (1.3%)	D-gluconate metabolic process (46.8%) carbohydrate metabolic process (1.3%)	NA	gluconokinase activity (46.8%) D-xylulokinase activity (1.3%) kinase activity (1.3%)	IPR018483 (14.4%) IPR018485 (14.4%) IPR043129 (14.4%)	Carbohydrate kinase, FGGY, conserved site (14.4%) Carbohydrate kinase FGGY, C-terminal (14.4%) ATPase, nucleotide binding domain (14.4%)
1546	34774	APVITTGK	tr|A0A0D1LKS5|A0A0D1LKS5_9LACO	Fandaga	GD1_STP	0.0154308	0.930549	Weissella	Bacteria	NA	Bacillati	NA	NA	Bacillota	NA	NA	Bacilli	NA	NA	Lactobacillales	NA	NA	NA	Lactobacillaceae	NA	NA	NA	Weissella	NA	NA	NA	NA	NA	NA	NA	NA	1.2.3.3 (100%)	pyruvate oxidase (100%)	NA	NA	GO:0000287 (33.3%) GO:0030976 (33.3%) GO:0047112 (33.3%)	NA	NA	magnesium ion binding (33.3%) thiamine pyrophosphate binding (33.3%) pyruvate oxidase activity (33.3%)	IPR000399 (10%) IPR011766 (10%) IPR012000 (10%)	TPP-binding enzyme, conserved site (10%) Thiamine pyrophosphate enzyme, TPP-binding (10%) Thiamine pyrophosphate enzyme, central domain (10%)
1549	60483	APVIVQFSNGGAAFIAGK	tr|A0ABX8JXF0|A0ABX8JXF0_9ENTR tr|A0ABX5A0D9|A0ABX5A0D9_9ENTR tr|H5V046|H5V046_ATLHE tr|A0AAE7I9C4|A0AAE7I9C4_CITFR tr|A7MJQ5|A7MJQ5_CROS8 tr|A0A0P8LF40|A0A0P8LF40_9ENTR tr|G8LDD8|G8LDD8_9ENTR tr|A0A9J9GIN2|A0A9J9GIN2_ENT38 tr|A0A0J8VPU3|A0A0J8VPU3_9ENTR tr|A0A807LGT9|A0A807LGT9_9ENTR tr|A0AA94KR40|A0AA94KR40_9ENTR tr|A0A7H0FEI5|A0A7H0FEI5_9ENTR tr|A0AAP2EZW8|A0AAP2EZW8_LELAM tr|A0A2V2BJM2|A0A2V2BJM2_9GAMM tr|D4GMA2|D4GMA2_PANAM tr|A0A0U3V9B2|A0A0U3V9B2_9GAMM tr|A0AAC8QVD9|A0AAC8QVD9_9ENTR tr|A0A4R3VMA4|A0A4R3VMA4_9GAMM tr|A0A380PJR2|A0A380PJR2_YERPE tr|A0ABP1W8Y9|A0ABP1W8Y9_9ENTR	Fandaga	GD1_STP	0.148105	0.270606	Enterobacterales	Bacteria	NA	Pseudomonadati	NA	NA	Pseudomonadota	NA	NA	Gammaproteobacteria	NA	NA	Enterobacterales	NA	NA	NA	NA	NA	NA	NA	NA	NA	NA	NA	NA	NA	NA	NA	NA	4.1.2.13 (100%)	fructose-bisphosphate aldolase (100%)	GO:0006094 (20%) GO:0006096 (20%)	GO:0005829 (20%)	GO:0004332 (20%) GO:0008270 (20%)	gluconeogenesis (20%) glycolytic process (20%)	cytosol (20%)	fructose-bisphosphate aldolase activity (20%) zinc ion binding (20%)	IPR000771 (33.3%) IPR006411 (33.3%) IPR013785 (33.3%)	Fructose-bisphosphate aldolase, class-II (33.3%) Fructose-bisphosphate aldolase, class II, yeast/E. coli subtype (33.3%) Aldolase-type TIM barrel (33.3%)
1557	49542	APVVIPAGVEVK	tr|A0ABX7MHV7|A0ABX7MHV7_ERWAM tr|H5V7T5|H5V7T5_ATLHE tr|E0SIV6|E0SIV6_DICD3 tr|D8MXT9|D8MXT9_ERWBE tr|D4GCG3|D4GCG3_PANAM sp|Q6CZY5|RL6_PECAS tr|H2IRC1|H2IRC1_RAHAC tr|D4DYE6|D4DYE6_SEROD sp|Q7CFT4|RL6_YERPE	Fandaga	GD1_STP	-0.137901	0.231871	Enterobacterales	Bacteria	NA	Pseudomonadati	NA	NA	Pseudomonadota	NA	NA	Gammaproteobacteria	NA	NA	Enterobacterales	NA	NA	NA	NA	NA	NA	NA	NA	NA	NA	NA	NA	NA	NA	NA	NA	NA	NA	GO:0002181 (25%)	GO:0022625 (25%)	GO:0003735 (25%) GO:0019843 (25%)	cytoplasmic translation (25%)	cytosolic large ribosomal subunit (25%)	structural constituent of ribosome (25%) rRNA binding (25%)	IPR000702 (20%) IPR002358 (20%) IPR019906 (20%)	Large ribosomal subunit protein uL6-like (20%) Large ribosomal subunit protein uL6, conserved site (20%) Large ribosomal subunit protein uL6, bacteria (20%)
1561	46399	APVVVPAGVEVK	tr|A0A1T4SAR2|A0A1T4SAR2_ENTAG tr|A0A2V2BBS6|A0A2V2BBS6_9GAMM tr|A0A0U3UAF9|A0A0U3UAF9_9GAMM	Fandaga	GD1_STP	-0.679507	0.00196601	Pantoea	Bacteria	NA	Pseudomonadati	NA	NA	Pseudomonadota	NA	NA	Gammaproteobacteria	NA	NA	Enterobacterales	NA	NA	NA	Erwiniaceae	NA	NA	NA	Pantoea	NA	NA	NA	NA	NA	NA	NA	NA	NA	NA	GO:0002181 (25%)	GO:0022625 (25%)	GO:0003735 (25%) GO:0019843 (25%)	cytoplasmic translation (25%)	cytosolic large ribosomal subunit (25%)	structural constituent of ribosome (25%) rRNA binding (25%)	IPR000702 (20%) IPR002358 (20%) IPR019906 (20%)	Large ribosomal subunit protein uL6-like (20%) Large ribosomal subunit protein uL6, conserved site (20%) Large ribosomal subunit protein uL6, bacteria (20%)
1564	26005	AQAFEQDQAR	tr|A0A807L9B7|A0A807L9B7_9ENTR tr|A0AA94KRZ0|A0AA94KRZ0_9ENTR	Fandaga	GD1_STP	0.475703	0.141715	Enterobacteriaceae	Bacteria	NA	Pseudomonadati	NA	NA	Pseudomonadota	NA	NA	Gammaproteobacteria	NA	NA	Enterobacterales	NA	NA	NA	Enterobacteriaceae	NA	NA	NA	NA	NA	NA	NA	NA	NA	NA	NA	NA	NA	NA	GO:0050821 (33.3%)	GO:0005829 (33.3%)	GO:0051082 (33.3%)	protein stabilization (33.3%)	cytosol (33.3%)	unfolded protein binding (33.3%)	IPR005632 (50%) IPR024930 (50%)	Chaperone protein Skp (50%) Skp domain superfamily (50%)
1571	26653	AQAHLDAGAKK	tr|B1MX78|B1MX78_LEUCK	Fandaga	GD1_STP	0.767698	0.0462355	Bacteria	Bacteria	NA	NA	NA	NA	NA	NA	NA	NA	NA	NA	NA	NA	NA	NA	NA	NA	NA	NA	NA	NA	NA	NA	NA	NA	NA	NA	NA	1.2.1.- (100%)	With NAD(+) or NADP(+) as acceptor (100%)	GO:0006006 (25%)	NA	GO:0016620 (25%) GO:0050661 (25%) GO:0051287 (25%)	glucose metabolic process (25%)	NA	oxidoreductase activity, acting on the aldehyde or oxo group of donors, NAD or NADP as acceptor (25%) NADP binding (25%) NAD binding (25%)	IPR006424 (19%) IPR020828 (19%) IPR020829 (19%)	Glyceraldehyde-3-phosphate dehydrogenase, type I (19%) Glyceraldehyde 3-phosphate dehydrogenase, NAD(P) binding domain (19%) Glyceraldehyde 3-phosphate dehydrogenase, catalytic domain (19%)
1574	50037	AQDLTLPDWR	tr|A0A5B8SZ85|A0A5B8SZ85_LEUPS	Fandaga	GD1_STP	-0.218301	0.351369	Leuconostoc pseudomesenteroides	Bacteria	NA	Bacillati	NA	NA	Bacillota	NA	NA	Bacilli	NA	NA	Lactobacillales	NA	NA	NA	Lactobacillaceae	NA	NA	NA	Leuconostoc	NA	NA	NA	Leuconostoc pseudomesenteroides	NA	NA	NA	NA	NA	NA	GO:0005975 (50%)	NA	GO:0016832 (50%)	carbohydrate metabolic process (50%)	NA	aldehyde-lyase activity (50%)	IPR005593 (14.3%) IPR009014 (14.3%) IPR018969 (14.3%)	Xylulose 5-phosphate/Fructose 6-phosphate phosphoketolase (14.3%) Transketolase C-terminal/Pyruvate-ferredoxin oxidoreductase domain II (14.3%) Xylulose 5-phosphate/Fructose 6-phosphate phosphoketolase, C-terminal (14.3%)
1578	63712	AQDVLTLLQGLK	tr|A0A807LG13|A0A807LG13_9ENTR	Fandaga	GD1_STP	0.576426	0.0157849	Enterobacteriaceae	Bacteria	NA	Pseudomonadati	NA	NA	Pseudomonadota	NA	NA	Gammaproteobacteria	NA	NA	Enterobacterales	NA	NA	NA	Enterobacteriaceae	NA	NA	NA	NA	NA	NA	NA	NA	NA	NA	NA	NA	1.11.1.6 (100%)	catalase (100%)	GO:0006979 (16.7%) GO:0042744 (16.7%)	GO:0005829 (16.7%)	GO:0004096 (16.7%) GO:0020037 (16.7%) GO:0046872 (16.7%)	response to oxidative stress (16.7%) hydrogen peroxide catabolic process (16.7%)	cytosol (16.7%)	catalase activity (16.7%) heme binding (16.7%) metal ion binding (16.7%)	IPR002226 (10%) IPR010582 (10%) IPR011614 (10%)	Catalase haem-binding site (10%) Catalase immune-responsive domain (10%) Catalase core domain (10%)
1579	29313	AQELANANK	tr|K0D8B9|K0D8B9_LEUCJ sp|B1MW06|RL29_LEUCK tr|A0A1X0VE48|A0A1X0VE48_LEUPS	Fandaga	GD1_STP	0.505401	0.0105055	Leuconostoc	Bacteria	NA	Bacillati	NA	NA	Bacillota	NA	NA	Bacilli	NA	NA	Lactobacillales	NA	NA	NA	Lactobacillaceae	NA	NA	NA	Leuconostoc	NA	NA	NA	NA	NA	NA	NA	NA	NA	NA	GO:0006412 (33.3%)	GO:0022625 (33.3%)	GO:0003735 (33.3%)	translation (33.3%)	cytosolic large ribosomal subunit (33.3%)	structural constituent of ribosome (33.3%)	IPR001854 (25%) IPR018254 (25%) IPR036049 (25%)	Large ribosomal subunit protein uL29 (25%) Large ribosomal subunit protein uL29, conserved site (25%) Large ribosomal subunit protein uL29 superfamily (25%)
1580	54187	AQFAAVPGNLLGK	tr|A0A379AJX5|A0A379AJX5_ENTAG	Fandaga	GD1_STP	-0.346225	0.00442338	Pantoea agglomerans	Bacteria	NA	Pseudomonadati	NA	NA	Pseudomonadota	NA	NA	Gammaproteobacteria	NA	NA	Enterobacterales	NA	NA	NA	Erwiniaceae	NA	NA	NA	Pantoea	NA	Pantoea agglomerans group	NA	Pantoea agglomerans	NA	NA	NA	NA	2.6.1.52 (100%)	phosphoserine transaminase (100%)	GO:0006564 (18.8%) GO:0008615 (18.8%)	GO:0005737 (18.8%)	GO:0004648 (18.8%) GO:0030170 (18.8%) GO:0008483 (6.3%)	L-serine biosynthetic process (18.8%) pyridoxine biosynthetic process (18.8%)	cytoplasm (18.8%)	O-phospho-L-serine:2-oxoglutarate aminotransferase activity (18.8%) pyridoxal phosphate binding (18.8%) transaminase activity (6.3%)	IPR000192 (18.2%) IPR015421 (18.2%) IPR015424 (18.2%)	Aminotransferase class V domain (18.2%) Pyridoxal phosphate-dependent transferase, major domain (18.2%) Pyridoxal phosphate-dependent transferase (18.2%)
1581	24172	AQFEEER	rev_tr|A0A9P6UJI4|A0A9P6UJI4_9FUNG rev_tr|A0A9P6K4L3|A0A9P6K4L3_9FUNG tr|A0A0D7LD68|A0A0D7LD68_CITFR sp|A8ALC0|EFTS_CITK8 tr|D2TI57|D2TI57_CITRI sp|A7MGT1|EFTS_CROS8 tr|A0A0U5L1F6|A0A0U5L1F6_9GAMM tr|A0A349IHS1|A0A349IHS1_ENTAG tr|A0A144Z3S6|A0A144Z3S6_9ENTR tr|E3G911|E3G911_ENTLS tr|G8LNE8|G8LNE8_9ENTR tr|A0ABX7MGR5|A0ABX7MGR5_ERWAM tr|D8MND5|D8MND5_ERWBE tr|A0A3S7S6X1|A0A3S7S6X1_9GAMM tr|A0ABM7N4I6|A0ABM7N4I6_ERWRD sp|P0A6P1|EFTS_ECOLI tr|A0A376RQN6|A0A376RQN6_ECOLX tr|A0A8S0G3V7|A0A8S0G3V7_ECOLX tr|A0A376TLZ2|A0A376TLZ2_ECOLX tr|A0A376VQY8|A0A376VQY8_ECOLX tr|A0A370V6T1|A0A370V6T1_9ESCH tr|A0A0G3R564|A0A0G3R564_9ENTR tr|A0AAP2BH22|A0AAP2BH22_KLEOX tr|A0A0H3GIJ5|A0A0H3GIJ5_KLEPH tr|A0A1C1EV00|A0A1C1EV00_9ENTR tr|A0A087FUP1|A0A087FUP1_KLEVA tr|A0AA94H8G4|A0AA94H8G4_9ENTR tr|A0A7H0F8Y0|A0A7H0F8Y0_9ENTR tr|A0AAP2ABL6|A0AAP2ABL6_LELAM tr|A0ABX5A3J5|A0ABX5A3J5_9ENTR tr|A0A2V2BC02|A0A2V2BC02_9GAMM tr|D4GKD1|D4GKD1_PANAM tr|A0A0U3VFP7|A0A0U3VFP7_9GAMM sp|Q6D8E2|EFTS_PECAS tr|A0AAC8TNI8|A0AAC8TNI8_9ENTR tr|H2IXM4|H2IXM4_RAHAC tr|A0A485B4J7|A0A485B4J7_RAOPL tr|A0A1V2BLU8|A0A1V2BLU8_RAOTE tr|A0A485B0W7|A0A485B0W7_RAOTE tr|A0A379V205|A0A379V205_SALET tr|A0A447PSP1|A0A447PSP1_SALET tr|A0A447JN21|A0A447JN21_SALET sp|P64052|EFTS_SALTY tr|D4E2D1|D4E2D1_SEROD tr|A0A3S4DJA1|A0A3S4DJA1_SEROD rev_tr|A0A197JT95|A0A197JT95_9FUNG tr|A0ABP1W863|A0ABP1W863_9ENTR tr|A0ABX8JRH3|A0ABX8JRH3_9ENTR	Fandaga	GD1_STP	-0.1152	0.548367	Enterobacterales	Bacteria	NA	Pseudomonadati	NA	NA	Pseudomonadota	NA	NA	Gammaproteobacteria	NA	NA	Enterobacterales	NA	NA	NA	NA	NA	NA	NA	NA	NA	NA	NA	NA	NA	NA	NA	NA	NA	NA	GO:0006414 (0.2%)	GO:0005737 (49.3%) GO:0005829 (0.1%) GO:0016020 (0.1%)	GO:0003746 (49.9%) GO:0005085 (0.1%) GO:0008270 (0.1%)	translational elongation (0.2%)	cytoplasm (49.3%) cytosol (0.1%) membrane (0.1%)	translation elongation factor activity (49.9%) guanyl-nucleotide exchange factor activity (0.1%) zinc ion binding (0.1%)	IPR001816 (20.1%) IPR014039 (20.1%) IPR018101 (20.1%)	Translation elongation factor EFTs/EF1B (20.1%) Translation elongation factor EFTs/EF1B, dimerisation (20.1%) Translation elongation factor Ts, conserved site (20.1%)
1591	20822	AQFGGQR	tr|A0A658NM93|A0A658NM93_9ENTR tr|A0AA43V2T6|A0AA43V2T6_ECOLX tr|A0A367MEM0|A0A367MEM0_PSEAI tr|A0A2N7XUA5|A0A2N7XUA5_9PSED tr|F3G9T4|F3G9T4_PSESJ tr|A0A4Q3I4M4|A0A4Q3I4M4_9HYPH tr|A0A4Q3HVU9|A0A4Q3HVU9_9HYPH tr|A0A4Q3GZP1|A0A4Q3GZP1_9HYPH tr|K0VWJ3|K0VWJ3_9HYPH tr|A0A659R1U6|A0A659R1U6_SALET tr|A0A447LUR1|A0A447LUR1_ATLHE tr|A0A8S0FEI9|A0A8S0FEI9_ECOLX tr|A0A377BMY5|A0A377BMY5_ECOLX tr|A0A376VSC9|A0A376VSC9_ECOLX tr|A0A376U036|A0A376U036_ECOLX tr|A0A333FMG5|A0A333FMG5_KLEPN tr|A0A3S4GG90|A0A3S4GG90_KLEPN tr|A0A2X3D8W5|A0A2X3D8W5_KLEPN tr|A0A2X3DDD0|A0A2X3DDD0_KLEPN tr|A0A378AQH6|A0A378AQH6_KLEPN tr|A0A4U9HEH4|A0A4U9HEH4_9ENTR tr|A0A0Q0AIF8|A0A0Q0AIF8_PSEA0 tr|A0A0P9PDB0|A0A0P9PDB0_9PSED tr|A0A3M2YL03|A0A3M2YL03_PSEYM tr|A0A485ARP4|A0A485ARP4_RAOTE tr|A0A9P6WSL8|A0A9P6WSL8_RHIOR tr|A0A379U5L9|A0A379U5L9_SALDZ tr|A0A447TQI2|A0A447TQI2_SALET tr|A0A447N039|A0A447N039_SALET tr|A0A379VYE2|A0A379VYE2_SALET tr|A0A379UZM4|A0A379UZM4_SALET tr|A0ABP1WA56|A0ABP1WA56_9ENTR tr|A0A6C8YL76|A0A6C8YL76_SALER tr|A0A2R7R394|A0A2R7R394_9GAMM tr|A0A6S7E3W4|A0A6S7E3W4_9BURK tr|C5T741|C5T741_ACIDE tr|D0CB17|D0CB17_ACIB2 tr|F0KKQ2|F0KKQ2_ACICP tr|N8YEZ3|N8YEZ3_ACIGI tr|V2VIM7|V2VIM7_9GAMM tr|A0ABN0PVK6|A0ABN0PVK6_ACILW tr|A0A125SVA5|A0A125SVA5_9GAMM tr|A0A0U4BES4|A0A0U4BES4_9ACTN sp|A0KQA5|RPOB_AERHH tr|A0A1T4XN85|A0A1T4XN85_9MICO tr|A0A135P649|A0A135P649_9HYPH sp|Q8UE08|RPOB_AGRFC tr|A0A2L0NZQ0|A0A2L0NZQ0_9HYPH tr|U1LNL2|U1LNL2_9MICO tr|A0A4V1FBV4|A0A4V1FBV4_9MICO tr|R9GN48|R9GN48_9SPHI tr|H0QPX7|H0QPX7_ARTGO tr|H5V7M0|H5V7M0_ATLHE tr|A0A5B0E0G5|A0A5B0E0G5_9HYPH sp|P37870|RPOB_BACSU tr|A0A261QW88|A0A261QW88_9BORD tr|D9QGU0|D9QGU0_BRESC tr|A0A1B4FAF2|A0A1B4FAF2_9BURK sp|Q63Q03|RPOB_BURPS tr|A0A451DK57|A0A451DK57_9GAMM tr|U3U1N2|U3U1N2_9GAMM tr|A0A9N8MHJ9|A0A9N8MHJ9_9FLAO tr|A0A511YLK6|A0A511YLK6_9FLAO tr|A0A381JQN3|A0A381JQN3_9FLAO tr|A0A085BBP2|A0A085BBP2_9FLAO tr|A0A3R8W9A4|A0A3R8W9A4_9FLAO tr|A0A316WC90|A0A316WC90_9FLAO tr|A0A0A5SQ04|A0A0A5SQ04_CITFR sp|A8AKT9|RPOB_CITK8 tr|D2TTH1|D2TTH1_CITRI tr|A0AAE6XT58|A0AAE6XT58_9MICO tr|A0A251YGR8|A0A251YGR8_9MICO tr|A0A0W7Z5M0|A0A0W7Z5M0_9BURK sp|A7MQQ9|RPOB_CROS8 tr|A0A4Q7DBW4|A0A4Q7DBW4_9MICO tr|A0A147DQE2|A0A147DQE2_9MICO sp|A9BR98|RPOB_DELAS tr|A0A0F5LEZ1|A0A0F5LEZ1_9HYPH tr|E0SGF2|E0SGF2_DICD3 tr|A0A0U5L3V1|A0A0U5L3V1_9GAMM tr|A0A0Q5E6L1|A0A0Q5E6L1_9BURK tr|C6VT14|C6VT14_DYAFD tr|A0A1H6ZJE9|A0A1H6ZJE9_9BACT tr|A0A3D8Y922|A0A3D8Y922_9BACT tr|A0A379AMH0|A0A379AMH0_ENTAG tr|A0A0P8IG59|A0A0P8IG59_9ENTR tr|E3G361|E3G361_ENTLS tr|A0AAX3LB35|A0AAX3LB35_9ENTR tr|A0ABX7MGE9|A0ABX7MGE9_ERWAM tr|D8MKY4|D8MKY4_ERWBE tr|A0A3S7S808|A0A3S7S808_9GAMM tr|A0ABN6DQE7|A0ABN6DQE7_ERWRD sp|P0A8V2|RPOB_ECOLI tr|U1LIM1|U1LIM1_9BACL tr|A0A3P3W6Z3|A0A3P3W6Z3_9FLAO sp|A6GYU0|RPOB_FLAPJ tr|A0A0A2LY78|A0A0A2LY78_9FLAO tr|A0A2N1G3M5|A0A2N1G3M5_9FLAO tr|A0A7W3PJQ3|A0A7W3PJQ3_9MICO tr|A0A5B7WV55|A0A5B7WV55_9MICC tr|D8ITZ0|D8ITZ0_HERSS tr|A0A7K1TE29|A0A7K1TE29_9BACT tr|A0ABS0QA25|A0ABS0QA25_9BACT tr|A0A126PDE0|A0A126PDE0_9BACT tr|W8F1D6|W8F1D6_9BACT tr|W0VCH1|W0VCH1_9BURK tr|A0A0M2WX01|A0A0M2WX01_9BURK sp|A6W5T0|RPOB_KINRD tr|A0A0J2H3G1|A0A0J2H3G1_9ENTR tr|A0A181YAJ9|A0A181YAJ9_KLEOX tr|A0A0H3GPZ9|A0A0H3GPZ9_KLEPH tr|A0A0J4QCR1|A0A0J4QCR1_9ENTR tr|A0A087FLA7|A0A087FLA7_KLEVA tr|A0A807LAX9|A0A807LAX9_9ENTR tr|A0AA94H8S9|A0AA94H8S9_9ENTR tr|A0A2P8GS49|A0A2P8GS49_9MICO sp|A2RML9|RPOB_LACLM sp|Q9CEN6|RPOB_LACLA tr|A0A7H0FAI5|A0A7H0FAI5_9ENTR tr|A0ABX8JWI9|A0ABX8JWI9_9ENTR sp|Q6ACX5|RPOB_LEIXX tr|A0ABU7U6A8|A0ABU7U6A8_LELAM tr|A0ABX4ZW19|A0ABX4ZW19_9ENTR tr|K0DC79|K0DC79_LEUCJ sp|B1MVW8|RPOB_LEUCK tr|A0ABT6HFP8|A0ABT6HFP8_LEUPS sp|Q03PU9|RPOB_LEVBA tr|A0A9P6RHJ3|A0A9P6RHJ3_9FUNG tr|A0A1K1RXN8|A0A1K1RXN8_9GAMM tr|A0A290XD77|A0A290XD77_9GAMM tr|V6EVM7|V6EVM7_MAGGM tr|K9DMD2|K9DMD2_9BURK sp|B8IS78|RPOB_METNO tr|A0A0F0KDX0|A0A0F0KDX0_9MICO tr|T5KPZ7|T5KPZ7_MICLQ tr|A0A031FXK4|A0A031FXK4_9MICO tr|A0A0Q4DG77|A0A0Q4DG77_9MICO tr|A0A917J5S7|A0A917J5S7_9SPHI tr|H1Y0H5|H1Y0H5_9SPHI tr|A0A1J4N066|A0A1J4N066_9ACTN tr|A0A117UWW2|A0A117UWW2_9SPHN tr|A0A1T5K531|A0A1T5K531_9MICO sp|A1R8V4|RPOB_PAEAT tr|A0ABX0TG51|A0ABX0TG51_9MICC tr|A0A9W5S167|A0A9W5S167_9BACL tr|A0A1E3L1I3|A0A1E3L1I3_9BACL tr|A0ABS6VL65|A0ABS6VL65_9GAMM tr|D4GH67|D4GH67_PANAM tr|A0A0U3JZN4|A0A0U3JZN4_9GAMM tr|A0A4R3HXJ9|A0A4R3HXJ9_PAULE sp|Q6DAN0|RPOB_PECAS tr|A0A1H4GVF0|A0A1H4GVF0_9SPHI tr|C6Y278|C6Y278_PEDHD tr|A0A4R2HLP3|A0A4R2HLP3_9SPHI tr|A0A0J0Y8B2|A0A0J0Y8B2_9SPHI tr|A0A0Q4LGF6|A0A0Q4LGF6_9SPHI tr|A0AB35RXQ3|A0AB35RXQ3_9ENTR tr|A0A5C0B7Q6|A0A5C0B7Q6_9BURK tr|A0A3P4AYL8|A0A3P4AYL8_9BURK tr|A0A7Y9IZU8|A0A7Y9IZU8_9BURK tr|A0ABY1LJA0|A0ABY1LJA0_9MICO tr|A0ABY1RES9|A0ABY1RES9_9MICO tr|A0A0Q5E2Z5|A0A0Q5E2Z5_9MICO tr|A0A147GPS5|A0A147GPS5_9BURK tr|A0A7J5C0W1|A0A7J5C0W1_9MICO sp|Q51561|RPOB_PSEAE tr|A0ABR5KIX7|A0ABR5KIX7_PSEAV tr|A0ABS1XH94|A0ABS1XH94_PSEC1 tr|A0ABQ1DLT0|A0ABQ1DLT0_PSECI tr|A0AAJ6MTT0|A0AAJ6MTT0_9PSED tr|A0A1H0U7Y6|A0A1H0U7Y6_9PSED tr|A0ABR5JMZ1|A0ABR5JMZ1_9PSED tr|A0A089YBK0|A0A089YBK0_9PSED tr|A0ABU8QP94|A0ABU8QP94_9PSED tr|F6AJ99|F6AJ99_PSEF1 tr|A0A1I0HK69|A0A1I0HK69_9PSED tr|A0A0R3CEC0|A0A0R3CEC0_9PSED tr|A0ABY9FT48|A0ABY9FT48_9PSED tr|A0A9X0EAY5|A0A9X0EAY5_9PSED tr|A0A3M3WF06|A0A3M3WF06_PSEMA tr|A0A0U4P7M5|A0A0U4P7M5_9PSED sp|Q88QP2|RPOB_PSEPK tr|A0ABX8DQM9|A0ABX8DQM9_9PSED tr|A0A7Y7ZKU0|A0A7Y7ZKU0_9PSED tr|A0A089ZRF5|A0A089ZRF5_9PSED tr|A0A3M4QP41|A0A3M4QP41_9PSED tr|A0ABR5LI20|A0ABR5LI20_PSESG tr|A0A1I1BFM3|A0A1I1BFM3_9PSED tr|A0A1Y3L1W5|A0A1Y3L1W5_9PSED tr|A0A3A6RM04|A0A3A6RM04_9PSED tr|A0A0E3MLD5|A0A0E3MLD5_9PSED sp|Q889X8|RPOB_PSESM tr|A0A0R2Z2X9|A0A0R2Z2X9_9PSED tr|A0A0R3AE22|A0A0R3AE22_PSEVE tr|D5RLL9|D5RLL9_9PROT tr|H2IVU9|H2IVU9_RAHAC tr|A0A1V2BE52|A0A1V2BE52_RAOTE tr|A0A3P8JU98|A0A3P8JU98_RAOTE tr|A0A160KQQ8|A0A160KQQ8_9MICO sp|Q2K9M4|RPOB_RHIEC tr|A0A0Q5DHB4|A0A0Q5DHB4_9HYPH tr|D5ALY6|D5ALY6_RHOCB tr|R7WMG5|R7WMG5_9NOCA tr|A0ABS3KR86|A0ABS3KR86_9PROT tr|A0A4Y6UUE8|A0A4Y6UUE8_SACBS tr|A0A254NF75|A0A254NF75_9BACL sp|P06173|RPOB_SALTY tr|A0A0Q6GGU2|A0A0Q6GGU2_9MICO tr|A0A2U1ZU70|A0A2U1ZU70_9MICO tr|A0A4Z1E340|A0A4Z1E340_9MICO tr|A0A2A9CWY9|A0A2A9CWY9_9MICO tr|D4E0G2|D4E0G2_SEROD tr|A0A1G9VL16|A0A1G9VL16_9BACT tr|U2HYZ4|U2HYZ4_9SPHI tr|K9CVQ1|K9CVQ1_SPHYA tr|A0A5C6UFA0|A0A5C6UFA0_9SPHN tr|W0A9A8|W0A9A8_9SPHN tr|A0A0E3ZZ99|A0A0E3ZZ99_9BACT tr|A0A0R0CKY8|A0A0R0CKY8_9GAMM tr|A0A8X8FX99|A0A8X8FX99_9GAMM sp|B2FQ38|RPOB_STRMK tr|A0A0R0A6T7|A0A0R0A6T7_9GAMM tr|D7BQR8|D7BQR8_STRBB tr|A0A0H2LUL5|A0A0H2LUL5_VARPD sp|Q9KV30|RPOB_VIBCH tr|A0A075U7J3|A0A075U7J3_9LACO tr|A0A0D1LEV1|A0A0D1LEV1_9LACO tr|A0A139R5W0|A0A139R5W0_9LACO tr|A0A2S7C1L9|A0A2S7C1L9_9XANT tr|A0A0P6V8K6|A0A0P6V8K6_9XANT sp|Q8PC56|RPOB_XANCP tr|A0A857JC33|A0A857JC33_9BURK tr|A0A0Q4G4K5|A0A0Q4G4K5_9BURK sp|Q8ZAP5|RPOB_YERPE tr|A0ABP2GJT9|A0ABP2GJT9_ACIRA tr|A0ABX6CBI4|A0ABX6CBI4_ACIB2	Fandaga	GD1_STP	0.410093	0.0291995	Bacteria	Bacteria	NA	NA	NA	NA	NA	NA	NA	NA	NA	NA	NA	NA	NA	NA	NA	NA	NA	NA	NA	NA	NA	NA	NA	NA	NA	NA	NA	2.7.7.6 (100%)	DNA-directed RNA polymerase (100%)	GO:0006351 (19.8%) GO:0006352 (0%) GO:0006879 (0%)	GO:0000428 (19.9%) GO:0005737 (0.1%) GO:0000345 (0%)	GO:0003677 (19.8%) GO:0003899 (19.8%) GO:0032549 (19.8%)	DNA-templated transcription (19.8%) DNA-templated transcription initiation (0%) intracellular iron ion homeostasis (0%)	DNA-directed RNA polymerase complex (19.9%) cytoplasm (0.1%) cytosolic DNA-directed RNA polymerase complex (0%)	DNA binding (19.8%) DNA-directed RNA polymerase activity (19.8%) ribonucleoside binding (19.8%)	IPR007641 (7.9%) IPR015712 (7.9%) IPR007120 (7.9%)	RNA polymerase Rpb2, domain 7 (7.9%) DNA-directed RNA polymerase, subunit 2 (7.9%) DNA-directed RNA polymerase, subunit 2, hybrid-binding domain (7.9%)
1593	41563	AQGFFGK	tr|B1MYB9|B1MYB9_LEUCK tr|K0DAY3|K0DAY3_LEUCJ	Fandaga	GD1_STP	-0.0485391	0.848199	Leuconostoc citreum	Bacteria	NA	Bacillati	NA	NA	Bacillota	NA	NA	Bacilli	NA	NA	Lactobacillales	NA	NA	NA	Lactobacillaceae	NA	NA	NA	Leuconostoc	NA	NA	NA	Leuconostoc citreum	NA	NA	NA	NA	NA	NA	NA	NA	NA	NA	NA	NA	IPR008462 (50%) IPR036629 (50%)	CsbD-like domain (50%) YjbJ superfamily (50%)
1594	10398	AQGGRMSSR	tr|A0A177E0F0|A0A177E0F0_ALTAL tr|E3RJ49|E3RJ49_PYRTT	Fandaga	GD1_STP	-0.102931	0.768839	Pleosporaceae	Eukaryota	NA	Fungi	Dikarya	NA	Ascomycota	Pezizomycotina	NA	Dothideomycetes	Pleosporomycetidae	NA	Pleosporales	Pleosporineae	NA	NA	Pleosporaceae	NA	NA	NA	NA	NA	NA	NA	NA	NA	NA	NA	NA	NA	NA	GO:0006397 (25%) GO:0008380 (25%)	GO:0005634 (25%) GO:0005737 (25%)	NA	mRNA processing (25%) RNA splicing (25%)	nucleus (25%) cytoplasm (25%)	NA	IPR024974 (33.3%) IPR051421 (33.3%) IPR053822 (33.3%)	Sde2, ubiquitin domain (33.3%) RNA Processing and DNA Damage Response Regulator (33.3%) SDE2-like domain (33.3%)
1629	19616	AQIASNQER	tr|A0A1E3L3F9|A0A1E3L3F9_9BACL	Fandaga	GD1_STP	-0.566871	0.0300459	Paenibacillus nuruki	Bacteria	NA	Bacillati	NA	NA	Bacillota	NA	NA	Bacilli	NA	NA	Bacillales	NA	NA	NA	Paenibacillaceae	NA	NA	NA	Paenibacillus	NA	NA	NA	Paenibacillus nuruki	NA	NA	NA	NA	7.4.2.8 (100%)	protein-secreting ATPase (100%)	GO:0006605 (12.5%) GO:0017038 (12.5%) GO:0043952 (12.5%)	GO:0005829 (12.5%) GO:0005886 (12.5%) GO:0031522 (12.5%)	GO:0005524 (12.5%)	protein targeting (12.5%) protein import (12.5%) protein transport by the Sec complex (12.5%)	cytosol (12.5%) plasma membrane (12.5%) cell envelope Sec protein transport complex (12.5%)	ATP binding (12.5%)	IPR000185 (8.3%) IPR001650 (8.3%) IPR011115 (8.3%)	Protein translocase subunit SecA (8.3%) Helicase, C-terminal domain-like (8.3%) SecA DEAD-like, N-terminal (8.3%)
1631	48707	AQIIQQAGNSVLAK	tr|A0A8E0FN61|A0A8E0FN61_ECOLX tr|A0A377K522|A0A377K522_ECOLX tr|A0ABX7MDB9|A0ABX7MDB9_ERWAM tr|A0A6I2I593|A0A6I2I593_9ENTR tr|A0A4U3EY34|A0A4U3EY34_9GAMM tr|A0ABM7N1Y4|A0ABM7N1Y4_ERWRD sp|P04949|FLIC_ECOLI tr|Q7AD06|Q7AD06_ECO57 tr|A0A828LZC8|A0A828LZC8_ECOLX tr|A0A377EAR6|A0A377EAR6_ECOLX tr|A0A2X1Q9T1|A0A2X1Q9T1_ECOLX tr|A0A377BMV8|A0A377BMV8_ECOLX tr|A0A376P885|A0A376P885_ECOLX tr|A0A376TFR9|A0A376TFR9_ECOLX tr|A0A6I6DJ66|A0A6I6DJ66_9ENTR tr|A0A1X1CUY7|A0A1X1CUY7_9GAMM tr|A0A0U3UQH8|A0A0U3UQH8_9GAMM tr|A0A2X2IJD2|A0A2X2IJD2_SHIDY sp|Q08860|FLIC_SHIFL tr|A0AAJ5UB03|A0AAJ5UB03_9GAMM	Fandaga	GD1_STP	0.147845	0.400065	Enterobacterales	Bacteria	NA	Pseudomonadati	NA	NA	Pseudomonadota	NA	NA	Gammaproteobacteria	NA	NA	Enterobacterales	NA	NA	NA	NA	NA	NA	NA	NA	NA	NA	NA	NA	NA	NA	NA	NA	NA	NA	GO:0007155 (0.2%)	GO:0009288 (33.8%) GO:0005576 (32.1%)	GO:0005198 (33.8%)	cell adhesion (0.2%)	bacterial-type flagellum (33.8%) extracellular region (32.1%)	structural molecule activity (33.8%)	IPR001492 (21.9%) IPR046358 (21.9%) IPR001029 (20.8%)	Flagellin (21.9%) Flagellin, C-terminal domain (21.9%) Flagellin, N-terminal domain (20.8%)
1657	45264	AQITHFFEHYK	tr|A0ABX5A030|A0ABX5A030_9ENTR tr|A0AAJ5QK12|A0AAJ5QK12_9GAMM tr|H5UZG3|H5UZG3_ATLHE tr|A0A0D7LQH9|A0A0D7LQH9_CITFR tr|A8AMH0|A8AMH0_CITK8 tr|R8X2P4|R8X2P4_9ENTR tr|A0A9X1G6F2|A0A9X1G6F2_9ENTR tr|A0ABM9Q7N5|A0ABM9Q7N5_9ENTR tr|A7MNE2|A7MNE2_CROS8 tr|A0A0U5L974|A0A0U5L974_9GAMM tr|A0A2A7V8K4|A0A2A7V8K4_ENTAG tr|A0A0F0Y828|A0A0F0Y828_9ENTR tr|A0AAX3LBV7|A0AAX3LBV7_9ENTR tr|G8LJD3|G8LJD3_9ENTR tr|A0A0H3FN48|A0A0H3FN48_KLEAK tr|A0A0J2K7P5|A0A0J2K7P5_9ENTR tr|A0A181Y599|A0A181Y599_KLEOX tr|A0A0H3GLK2|A0A0H3GLK2_KLEPH tr|A0A1C1EX31|A0A1C1EX31_9ENTR tr|A0A087FSL8|A0A087FSL8_KLEVA tr|A0A807LDI3|A0A807LDI3_9ENTR tr|A0AA94H7M3|A0AA94H7M3_9ENTR tr|A0AAP2ADA9|A0AAP2ADA9_LELAM tr|A0A2V2BJF4|A0A2V2BJF4_9GAMM tr|D4GNX0|D4GNX0_PANAM tr|A0A0U3U6I4|A0A0U3U6I4_9GAMM tr|A0AAC8QRZ4|A0AAC8QRZ4_9ENTR tr|A0A1V2BJF2|A0A1V2BJF2_RAOTE tr|A0A3P8M3J2|A0A3P8M3J2_RAOTE sp|P65748|IPYR_SALTY tr|A0A7H4PQS3|A0A7H4PQS3_9ENTR tr|A0A378AN45|A0A378AN45_KLEPN tr|A0A7H4MC21|A0A7H4MC21_KLEVA tr|A0A4V6J2B7|A0A4V6J2B7_RAOTE	Fandaga	GD1_STP	-0.167497	0.351378	Enterobacterales	Bacteria	NA	Pseudomonadati	NA	NA	Pseudomonadota	NA	NA	Gammaproteobacteria	NA	NA	Enterobacterales	NA	NA	NA	NA	NA	NA	NA	NA	NA	NA	NA	NA	NA	NA	NA	NA	3.6.1.1 (100%)	inorganic diphosphatase (100%)	GO:0006796 (25%)	GO:0005737 (24.9%) GO:0005829 (0.1%)	GO:0000287 (25%) GO:0004427 (25%)	phosphate-containing compound metabolic process (25%)	cytoplasm (24.9%) cytosol (0.1%)	magnesium ion binding (25%) inorganic diphosphate phosphatase activity (25%)	IPR008162 (50%) IPR036649 (50%)	Inorganic pyrophosphatase (50%) Inorganic pyrophosphatase superfamily (50%)
1659	51001	AQITHFFEHYKDLEK	tr|A0ABX5A030|A0ABX5A030_9ENTR tr|A0AAJ5QK12|A0AAJ5QK12_9GAMM tr|H5UZG3|H5UZG3_ATLHE tr|A8AMH0|A8AMH0_CITK8 tr|A0ABM9Q7N5|A0ABM9Q7N5_9ENTR tr|A7MNE2|A7MNE2_CROS8 tr|A0A0U5L974|A0A0U5L974_9GAMM tr|A0A2A7V8K4|A0A2A7V8K4_ENTAG tr|A0A0F0Y828|A0A0F0Y828_9ENTR tr|A0AAX3LBV7|A0AAX3LBV7_9ENTR tr|G8LJD3|G8LJD3_9ENTR tr|A0A0H3FN48|A0A0H3FN48_KLEAK tr|A0A0H3GLK2|A0A0H3GLK2_KLEPH tr|A0A1C1EX31|A0A1C1EX31_9ENTR tr|A0A087FSL8|A0A087FSL8_KLEVA tr|A0A807LDI3|A0A807LDI3_9ENTR tr|A0AA94H7M3|A0AA94H7M3_9ENTR tr|A0AAP2ADA9|A0AAP2ADA9_LELAM tr|A0A2V2BJF4|A0A2V2BJF4_9GAMM tr|D4GNX0|D4GNX0_PANAM tr|A0A0U3U6I4|A0A0U3U6I4_9GAMM tr|A0AAC8QRZ4|A0AAC8QRZ4_9ENTR tr|A0A1V2BJF2|A0A1V2BJF2_RAOTE tr|A0A3P8M3J2|A0A3P8M3J2_RAOTE sp|P65748|IPYR_SALTY tr|A0A378AN45|A0A378AN45_KLEPN tr|A0A7H4MC21|A0A7H4MC21_KLEVA tr|A0A4V6J2B7|A0A4V6J2B7_RAOTE	Fandaga	GD1_STP	0.093964	0.779594	Enterobacterales	Bacteria	NA	Pseudomonadati	NA	NA	Pseudomonadota	NA	NA	Gammaproteobacteria	NA	NA	Enterobacterales	NA	NA	NA	NA	NA	NA	NA	NA	NA	NA	NA	NA	NA	NA	NA	NA	3.6.1.1 (100%)	inorganic diphosphatase (100%)	GO:0006796 (25%)	GO:0005737 (24.9%) GO:0005829 (0.1%)	GO:0000287 (25%) GO:0004427 (25%)	phosphate-containing compound metabolic process (25%)	cytoplasm (24.9%) cytosol (0.1%)	magnesium ion binding (25%) inorganic diphosphate phosphatase activity (25%)	IPR008162 (50%) IPR036649 (50%)	Inorganic pyrophosphatase (50%) Inorganic pyrophosphatase superfamily (50%)
1663	54616	AQPVLLEPIMK	tr|A0AA94KSE9|A0AA94KSE9_9ENTR tr|A0A2V2BGN6|A0A2V2BGN6_9GAMM tr|D4GCI5|D4GCI5_PANAM tr|A0A0U3JPL4|A0A0U3JPL4_9GAMM	Fandaga	GD1_STP	-0.081303	0.56324	Pantoea	Bacteria	NA	Pseudomonadati	NA	NA	Pseudomonadota	NA	NA	Gammaproteobacteria	NA	NA	Enterobacterales	NA	NA	NA	Erwiniaceae	NA	NA	NA	Pantoea	NA	NA	NA	NA	NA	NA	NA	NA	NA	NA	GO:0032790 (16.7%)	GO:0005737 (16.7%)	GO:0003746 (16.7%) GO:0003924 (16.7%) GO:0005525 (16.7%)	ribosome disassembly (16.7%)	cytoplasm (16.7%)	translation elongation factor activity (16.7%) GTPase activity (16.7%) GTP binding (16.7%)	IPR000640 (6.3%) IPR000795 (6.3%) IPR004161 (6.3%)	Elongation factor EFG, domain V-like (6.3%) Translational (tr)-type GTP-binding domain (6.3%) Translation elongation factor EFTu-like, domain 2 (6.3%)
1674	45864	AQQVSEVADKFK	tr|A0A0D1LZK1|A0A0D1LZK1_9LACO	Fandaga	GD1_STP	1.26769	9.18717682919596e-05	Weissella cibaria	Bacteria	NA	Bacillati	NA	NA	Bacillota	NA	NA	Bacilli	NA	NA	Lactobacillales	NA	NA	NA	Lactobacillaceae	NA	NA	NA	Weissella	NA	NA	NA	Weissella cibaria	NA	NA	NA	NA	NA	NA	GO:0006412 (25%)	GO:0015934 (25%)	GO:0003735 (25%) GO:0070180 (25%)	translation (25%)	large ribosomal subunit (25%)	structural constituent of ribosome (25%) large ribosomal subunit rRNA binding (25%)	IPR001790 (20%) IPR002363 (20%) IPR022973 (20%)	Large ribosomal subunit protein uL10 (20%) Large ribosomal subunit protein uL10, conserved site, bacteria (20%) Large ribosomal subunit protein uL10, bacteria (20%)
1677	24723	AQQVVDASDR	tr|A0A807L8F3|A0A807L8F3_9ENTR	Fandaga	GD1_STP	1.02112	0.000172343	Enterobacteriaceae	Bacteria	NA	Pseudomonadati	NA	NA	Pseudomonadota	NA	NA	Gammaproteobacteria	NA	NA	Enterobacterales	NA	NA	NA	Enterobacteriaceae	NA	NA	NA	NA	NA	NA	NA	NA	NA	NA	NA	NA	2.2.1.2 (100%)	transaldolase (100%)	GO:0005975 (25%) GO:0006098 (25%)	GO:0005829 (25%)	GO:0004801 (25%)	carbohydrate metabolic process (25%) pentose-phosphate shunt (25%)	cytosol (25%)	transaldolase activity (25%)	IPR001585 (25%) IPR004730 (25%) IPR013785 (25%)	Transaldolase/Fructose-6-phosphate aldolase (25%) Transaldolase type 1 (25%) Aldolase-type TIM barrel (25%)
1680	23881	AQSFEQDNR	tr|A0A349II35|A0A349II35_ENTAG	Fandaga	GD1_STP	-0.511498	0.00958344	Pantoea agglomerans	Bacteria	NA	Pseudomonadati	NA	NA	Pseudomonadota	NA	NA	Gammaproteobacteria	NA	NA	Enterobacterales	NA	NA	NA	Erwiniaceae	NA	NA	NA	Pantoea	NA	Pantoea agglomerans group	NA	Pantoea agglomerans	NA	NA	NA	NA	NA	NA	GO:0050821 (33.3%)	GO:0005829 (33.3%)	GO:0051082 (33.3%)	protein stabilization (33.3%)	cytosol (33.3%)	unfolded protein binding (33.3%)	IPR005632 (50%) IPR024930 (50%)	Chaperone protein Skp (50%) Skp domain superfamily (50%)
1714	41118	AQTETELTLTPGK	tr|A0A0R2ZQW1|A0A0R2ZQW1_9PSED tr|A0ABS9FPV3|A0ABS9FPV3_9PSED tr|A0ABY9FU86|A0ABY9FU86_9PSED tr|A0A3M3WGI2|A0A3M3WGI2_PSEMA tr|A0ABX2QRG5|A0ABX2QRG5_9PSED tr|A0ABS9GJA7|A0ABS9GJA7_9PSED tr|A0ABS9G1D6|A0ABS9G1D6_9PSED tr|A0A2H2YV79|A0A2H2YV79_9PSED tr|A0ABS0VJ60|A0ABS0VJ60_PSEVE	Fandaga	GD1_STP	0.12484	0.445505	Pseudomonas	Bacteria	NA	Pseudomonadati	NA	NA	Pseudomonadota	NA	NA	Gammaproteobacteria	NA	NA	Pseudomonadales	NA	NA	NA	Pseudomonadaceae	NA	NA	NA	Pseudomonas	NA	NA	NA	NA	NA	NA	NA	NA	NA	NA	NA	NA	NA	NA	NA	NA	IPR025512 (100%)	Domain of unknown function DUF4399 (100%)
1717	39165	AQTYFVSYNDTGR	tr|A0A2A7V2W2|A0A2A7V2W2_ENTAG	Fandaga	GD1_STP	-0.800764	1.99477297494848e-05	Pantoea	Bacteria	NA	Pseudomonadati	NA	NA	Pseudomonadota	NA	NA	Gammaproteobacteria	NA	NA	Enterobacterales	NA	NA	NA	Erwiniaceae	NA	NA	NA	Pantoea	NA	NA	NA	NA	NA	NA	NA	NA	NA	NA	NA	GO:0019867 (66.7%)	GO:0003677 (33.3%)	NA	outer membrane (66.7%)	DNA binding (33.3%)	IPR007450 (50%) IPR037873 (50%)	Outer membrane protein assembly factor BamE domain (50%) BamE-like (50%)
1719	25220	AQVAETSSDYDR	tr|I4KBA9|I4KBA9_9PSED tr|A0ABY9FRV7|A0ABY9FRV7_9PSED tr|A0A3M4ARF3|A0A3M4ARF3_PSEMA tr|A0ABX2QWQ8|A0ABX2QWQ8_9PSED tr|A0A1H3T5F2|A0A1H3T5F2_9PSED tr|A0A1N7UR50|A0A1N7UR50_9PSED tr|A0AAX3ID98|A0AAX3ID98_9PSED tr|A0A0R2ZPU7|A0A0R2ZPU7_9PSED tr|A0A4P7Y4S5|A0A4P7Y4S5_PSEVE	Fandaga	GD1_STP	0.221823	0.304436	Pseudomonas	Bacteria	NA	Pseudomonadati	NA	NA	Pseudomonadota	NA	NA	Gammaproteobacteria	NA	NA	Pseudomonadales	NA	NA	NA	Pseudomonadaceae	NA	NA	NA	Pseudomonas	NA	NA	NA	NA	NA	NA	NA	NA	5.6.1.7 (100%)	chaperonin ATPase (100%)	GO:0042026 (16.9%)	GO:0005737 (16.7%)	GO:0005524 (16.9%) GO:0016853 (16.9%) GO:0140662 (16.9%)	protein refolding (16.9%)	cytoplasm (16.7%)	ATP binding (16.9%) isomerase activity (16.9%) ATP-dependent protein folding chaperone (16.9%)	IPR001844 (16.8%) IPR027409 (16.8%) IPR002423 (16.6%)	Chaperonin Cpn60/GroEL (16.8%) GroEL-like apical domain superfamily (16.8%) Chaperonin Cpn60/GroEL/TCP-1 family (16.6%)
1728	13501	AQVHAGGR	rev_tr|A9BVB1|A9BVB1_DELAS tr|A0ABS1XDP4|A0ABS1XDP4_PSEC1 tr|A0ABU8QPN5|A0ABU8QPN5_9PSED tr|A0ABY9G0C8|A0ABY9G0C8_9PSED tr|A0ABX8DXK5|A0ABX8DXK5_9PSED tr|A0ABX2R2D8|A0ABX2R2D8_9PSED tr|A0ABX6CIP5|A0ABX6CIP5_ACIB2 tr|F0KLX8|F0KLX8_ACICP tr|N8WTV1|N8WTV1_ACIGI tr|V2VNT1|V2VNT1_9GAMM tr|A0A0B2UCC3|A0A0B2UCC3_9GAMM tr|A8AN64|A8AN64_CITK8 tr|A0A0H2VDF1|A0A0H2VDF1_ECOL6 tr|A0A3P3WH17|A0A3P3WH17_9FLAO sp|A6GY30|SUCC_FLAPJ tr|A0A0A2M8W5|A0A0A2M8W5_9FLAO tr|A0A2N1G6W5|A0A2N1G6W5_9FLAO tr|A0A9X8JF21|A0A9X8JF21_9GAMM sp|P53593|SUCC_PSEAE tr|A0AB37R739|A0AB37R739_PSEAV tr|A0A3M4LLF1|A0A3M4LLF1_PSECI tr|A0AAJ6M2S0|A0AAJ6M2S0_9PSED tr|A0A0P9RHV7|A0A0P9RHV7_9PSED tr|A0A089YF31|A0A089YF31_9PSED tr|F6AEM9|F6AEM9_PSEF1 tr|A0A1C2EFA7|A0A1C2EFA7_9PSED tr|A0A0R3C1T6|A0A0R3C1T6_9PSED tr|A0A9X0EFK1|A0A9X0EFK1_9PSED tr|A0A3M3W8U9|A0A3M3W8U9_PSEMA tr|A0A0U4WFK8|A0A0U4WFK8_9PSED sp|Q88FB2|SUCC_PSEPK tr|A0A089ZQU0|A0A089ZQU0_9PSED tr|A0A7Y8KMA5|A0A7Y8KMA5_9PSED tr|A0A0P9R722|A0A0P9R722_PSESG tr|A0A1N7TW49|A0A1N7TW49_9PSED tr|A0A1Y3K9B1|A0A1Y3K9B1_9PSED tr|A0A0E3K420|A0A0E3K420_9PSED tr|F3G8R8|F3G8R8_PSESJ sp|Q883Z4|SUCC_PSESM tr|A0A0R3BL17|A0A0R3BL17_PSEVE tr|A0ABP2GNH9|A0ABP2GNH9_ACIRA tr|A0ABN0PYC9|A0ABN0PYC9_ACILW tr|A0ABY0UG33|A0ABY0UG33_9PSED tr|A0ABR5JGW8|A0ABR5JGW8_9PSED	Fandaga	GD1_STP	1.35912	8.82054793188014e-05	Pseudomonadati	Bacteria	NA	Pseudomonadati	NA	NA	NA	NA	NA	NA	NA	NA	NA	NA	NA	NA	NA	NA	NA	NA	NA	NA	NA	NA	NA	NA	NA	NA	NA	6.2.1.5 (99.7%) 6.2.1.- (0.3%)	succinate--CoA ligase (ADP-forming) (99.7%) Acid--thiol ligases (0.3%)	GO:0006099 (13.4%) GO:0006104 (13.4%) GO:0009142 (0%)	GO:0005829 (13.4%) GO:0042709 (13.4%)	GO:0004775 (13.4%) GO:0005524 (13.4%) GO:0000287 (13.1%)	tricarboxylic acid cycle (13.4%) succinyl-CoA metabolic process (13.4%) nucleoside triphosphate biosynthetic process (0%)	cytosol (13.4%) succinate-CoA ligase complex (13.4%)	succinate-CoA ligase (ADP-forming) activity (13.4%) ATP binding (13.4%) magnesium ion binding (13.1%)	IPR013650 (14.6%) IPR013815 (14.6%) IPR005809 (14.5%)	ATP-grasp fold, succinyl-CoA synthetase-type (14.6%) ATP-grasp fold, subdomain 1 (14.6%) Succinate--CoA ligase-like, beta subunit (14.5%)
1730	38206	AQVIEIDAANAR	tr|B1MYB4|B1MYB4_LEUCK	Fandaga	GD1_STP	0.21648	0.186949	Leuconostoc citreum	Bacteria	NA	Bacillati	NA	NA	Bacillota	NA	NA	Bacilli	NA	NA	Lactobacillales	NA	NA	NA	Lactobacillaceae	NA	NA	NA	Leuconostoc	NA	NA	NA	Leuconostoc citreum	NA	NA	NA	NA	NA	NA	GO:0006412 (25%)	GO:0022627 (25%)	GO:0003729 (25%) GO:0003735 (25%)	translation (25%)	cytosolic small ribosomal subunit (25%)	mRNA binding (25%) structural constituent of ribosome (25%)	IPR003029 (25%) IPR012340 (25%) IPR035104 (25%)	S1 domain (25%) Nucleic acid-binding, OB-fold (25%) Ribosomal protein S1-like (25%)
1736	29030	AQVVDAYR	tr|A0ABR5JMP4|A0ABR5JMP4_9PSED tr|A0ABU8QVB9|A0ABU8QVB9_9PSED tr|A0ABY9FSG7|A0ABY9FSG7_9PSED tr|Q9HV54|Q9HV54_PSEAE tr|A0A0N0WZ42|A0A0N0WZ42_PSEAV tr|A0ABS1XB04|A0ABS1XB04_PSEC1 tr|A0A3M4WHC4|A0A3M4WHC4_PSECI tr|A0AAJ6MSQ8|A0AAJ6MSQ8_9PSED tr|A0A0P9RS72|A0A0P9RS72_9PSED tr|A0A089WG02|A0A089WG02_9PSED tr|A0A1C2E9P4|A0A1C2E9P4_9PSED tr|A0A0R3CH26|A0A0R3CH26_9PSED tr|A0ABR9A1T4|A0ABR9A1T4_9PSED tr|A0A3M3X1I8|A0A3M3X1I8_PSEMA tr|A0A0U4WV99|A0A0U4WV99_9PSED tr|Q88DV6|Q88DV6_PSEPK tr|A0ABX8DRX9|A0ABX8DRX9_9PSED tr|A0A7Y7ZIR9|A0A7Y7ZIR9_9PSED tr|A0A089ZQV2|A0A089ZQV2_9PSED tr|A0A1H3U6K9|A0A1H3U6K9_9PSED tr|A0A0P9R4Z4|A0A0P9R4Z4_PSESG tr|A0A1N7UC62|A0A1N7UC62_9PSED tr|A0A1Y3LBA5|A0A1Y3LBA5_9PSED tr|A0A0R2YME8|A0A0R2YME8_9PSED tr|F3G3T2|F3G3T2_PSESJ tr|Q87WQ4|Q87WQ4_PSESM tr|A0A0R2ZET7|A0A0R2ZET7_9PSED tr|A0A0R3AFC0|A0A0R3AFC0_PSEVE	Fandaga	GD1_STP	-0.211006	0.0820392	Pseudomonas	Bacteria	NA	Pseudomonadati	NA	NA	Pseudomonadota	NA	NA	Gammaproteobacteria	NA	NA	Pseudomonadales	NA	NA	NA	Pseudomonadaceae	NA	NA	NA	Pseudomonas	NA	NA	NA	NA	NA	NA	NA	NA	NA	NA	GO:0006353 (15.9%) GO:0031564 (15.9%)	GO:0005829 (15.9%)	GO:0003700 (15.9%) GO:0003723 (15.9%) GO:0000166 (15.7%)	DNA-templated transcription termination (15.9%) transcription antitermination (15.9%)	cytosol (15.9%)	DNA-binding transcription factor activity (15.9%) RNA binding (15.9%) nucleotide binding (15.7%)	IPR003029 (9.1%) IPR013735 (9.1%) IPR030842 (9.1%)	S1 domain (9.1%) Transcription factor NusA, N-terminal (9.1%) Transcription factor NusA, prokaryotes (9.1%)
1737	41869	AQYDSVLANEVTAR	tr|A0A0U3KRA7|A0A0U3KRA7_9GAMM tr|A0A5B8IBS9|A0A5B8IBS9_9GAMM tr|A0A7X5MJ43|A0A7X5MJ43_ENTAG tr|D8MX33|D8MX33_ERWBE tr|A0A0U5L058|A0A0U5L058_9GAMM tr|A0A2V2BJH8|A0A2V2BJH8_9GAMM tr|A0A379ABT8|A0A379ABT8_ENTAG tr|D4GN48|D4GN48_PANAM	Fandaga	GD1_STP	-0.372525	0.0163669	Enterobacterales	Bacteria	NA	Pseudomonadati	NA	NA	Pseudomonadota	NA	NA	Gammaproteobacteria	NA	NA	Enterobacterales	NA	NA	NA	NA	NA	NA	NA	NA	NA	NA	NA	NA	NA	NA	NA	NA	NA	NA	GO:0046677 (19.4%)	GO:0009279 (20.1%) GO:1990281 (20.1%)	GO:0015288 (20.1%) GO:0015562 (20.1%)	response to antibiotic (19.4%)	cell outer membrane (20.1%) efflux pump complex (20.1%)	porin activity (20.1%) efflux transmembrane transporter activity (20.1%)	IPR003423 (33.3%) IPR010130 (33.3%) IPR051906 (33.3%)	Outer membrane efflux protein (33.3%) Type I secretion outer membrane protein, TolC (33.3%) Outer membrane protein TolC-like (33.3%)
1738	63412	AQYLIDQLLSEAR	tr|A0A5R1YWZ3|A0A5R1YWZ3_SALEN tr|A0ABX8JU55|A0ABX8JU55_9ENTR tr|A0ABX5A3P8|A0ABX5A3P8_9ENTR tr|V5YNT0|V5YNT0_CITFR tr|H5V492|H5V492_ATLHE tr|A0A8H9NW51|A0A8H9NW51_9ENTR tr|A8ALI0|A8ALI0_CITK8 tr|D2TGQ1|D2TGQ1_CITRI tr|A7MGN6|A7MGN6_CROS8 tr|A0A144Z3R4|A0A144Z3R4_9ENTR tr|E3G958|E3G958_ENTLS tr|G8LMU0|G8LMU0_9ENTR tr|A0A0J8VNM4|A0A0J8VNM4_9ENTR tr|A0A0H3FP07|A0A0H3FP07_KLEAK tr|A0ABR5G8X5|A0ABR5G8X5_9ENTR tr|A0A7H4NQW8|A0A7H4NQW8_9ENTR tr|A0A7H4N7I8|A0A7H4N7I8_9ENTR tr|A0A164AA19|A0A164AA19_KLEOX tr|A0A447RZS9|A0A447RZS9_KLEPN tr|A0A377W6W7|A0A377W6W7_KLEPN tr|A0A2X3ES10|A0A2X3ES10_KLEPN tr|A0A0H3GMN6|A0A0H3GMN6_KLEPH tr|A0A2N4VE81|A0A2N4VE81_9ENTR tr|A0A087FUV3|A0A087FUV3_KLEVA tr|A0A807L9J2|A0A807L9J2_9ENTR tr|A0AA94H6W0|A0AA94H6W0_9ENTR tr|A0AAC8QRQ6|A0AAC8QRQ6_9ENTR tr|A0A1V2BMN2|A0A1V2BMN2_RAOTE tr|A0A3P8KR17|A0A3P8KR17_RAOTE tr|A0A379VW90|A0A379VW90_SALET tr|A0A3S4IKT7|A0A3S4IKT7_SALET tr|Q8ZRT2|Q8ZRT2_SALTY tr|A0A376FI51|A0A376FI51_ENTAS tr|A0A377M8C3|A0A377M8C3_ENTCL tr|A0A379WG12|A0A379WG12_SALET	Fandaga	GD1_STP	0.248426	0.115238	Gammaproteobacteria	Bacteria	NA	Pseudomonadati	NA	NA	Pseudomonadota	NA	NA	Gammaproteobacteria	NA	NA	NA	NA	NA	NA	NA	NA	NA	NA	NA	NA	NA	NA	NA	NA	NA	NA	NA	1.2.4.1 (100%)	pyruvate dehydrogenase (acetyl-transferring) (100%)	NA	NA	GO:0000287 (48.7%) GO:0004739 (46%) GO:0016491 (5.4%)	NA	NA	magnesium ion binding (48.7%) pyruvate dehydrogenase (acetyl-transferring) activity (46%) oxidoreductase activity (5.4%)	IPR051157 (12.8%) IPR029061 (12.8%) IPR005474 (12.7%)	Pyruvate Dehydrogenase/Transketolase (12.8%) Thiamin diphosphate-binding fold (12.8%) Transketolase, N-terminal (12.7%)
1751	13490	ARGEHTMDER	tr|A0A923SMV9|A0A923SMV9_WEICO tr|A0A0D1LKX7|A0A0D1LKX7_9LACO	Fandaga	GD1_STP	0.929412	0.0230316	Weissella	Bacteria	NA	Bacillati	NA	NA	Bacillota	NA	NA	Bacilli	NA	NA	Lactobacillales	NA	NA	NA	Lactobacillaceae	NA	NA	NA	Weissella	NA	NA	NA	NA	NA	NA	NA	NA	NA	NA	GO:0006412 (23.1%)	GO:0015935 (15.4%) GO:0005840 (7.7%) GO:1990904 (7.7%)	GO:0000049 (15.4%) GO:0003735 (15.4%) GO:0019843 (15.4%)	translation (23.1%)	small ribosomal subunit (15.4%) ribosome (7.7%) ribonucleoprotein complex (7.7%)	tRNA binding (15.4%) structural constituent of ribosome (15.4%) rRNA binding (15.4%)	IPR000235 (23.1%) IPR023798 (23.1%) IPR036823 (23.1%)	Small ribosomal subunit protein uS7 (23.1%) Small ribosomal subunit protein uS7 domain (23.1%) Small ribosomal subunit protein uS7 domain superfamily (23.1%)
1754	28377	ASAAVKPDSEK	tr|A0A8K0NSX9|A0A8K0NSX9_9TREE	Fandaga	GD1_STP	-0.0918357	0.685778	Filobasidium floriforme	Eukaryota	NA	Fungi	Dikarya	NA	Basidiomycota	Agaricomycotina	NA	Tremellomycetes	NA	NA	Filobasidiales	NA	NA	NA	Filobasidiaceae	NA	NA	NA	Filobasidium	NA	NA	NA	Filobasidium floriforme	NA	NA	NA	NA	NA	NA	NA	NA	NA	NA	NA	NA	IPR007250 (100%)	Heat shock protein 9/12 (100%)
1757	24669	ASAIVTNR	tr|A0A3M5RBV2|A0A3M5RBV2_9PSED tr|A0A6S7CVP8|A0A6S7CVP8_9BURK tr|C5T5C8|C5T5C8_ACIDE tr|A0KLP8|A0KLP8_AERHH tr|A0A261RD80|A0A261RD80_9BORD tr|Q63T31|Q63T31_BURPS tr|C1CWW0|C1CWW0_DEIDV tr|A9BMZ8|A9BMZ8_DELAS tr|A0A0Q5CU78|A0A0Q5CU78_9BURK tr|A0A379AHS5|A0A379AHS5_ENTAG tr|D8MRH0|D8MRH0_ERWBE tr|A0A3Q8H6P6|A0A3Q8H6P6_9GAMM tr|A0ABN6DJR0|A0ABN6DJR0_ERWRD sp|P23538|PPSA_ECOLI tr|A0A376YCC6|A0A376YCC6_ECOLX tr|A0A2X1KFE1|A0A2X1KFE1_ECOLX tr|A0A2X3LWN4|A0A2X3LWN4_ECOLX tr|A0A376P654|A0A376P654_ECOLX tr|A0A376VIJ1|A0A376VIJ1_ECOLX tr|A0A376WYY2|A0A376WYY2_ECOLX tr|A0A377BAD5|A0A377BAD5_ECOLX tr|D8IU32|D8IU32_HERSS tr|A0A7W8KQW3|A0A7W8KQW3_9BURK tr|W0V7U0|W0V7U0_9BURK tr|A0A0M2WKR0|A0A0M2WKR0_9BURK tr|A0A378BWI1|A0A378BWI1_KLEPN tr|A0A377WLS7|A0A377WLS7_KLEPN tr|A0A4P0Y8W5|A0A4P0Y8W5_KLEPN tr|A0A377V2B1|A0A377V2B1_KLEPN tr|A0A0H3GPJ4|A0A0H3GPJ4_KLEPH tr|A0A0J4N9D7|A0A0J4N9D7_9ENTR tr|A0A0B7G3T6|A0A0B7G3T6_KLEVA tr|K9DU48|K9DU48_9BURK tr|K9DSL0|K9DSL0_9BURK tr|A0A2V2BQJ1|A0A2V2BQJ1_9GAMM tr|D4GDJ0|D4GDJ0_PANAM tr|A0A0U3TJ45|A0A0U3TJ45_9GAMM tr|A0A4V2UJC4|A0A4V2UJC4_PAULE tr|A0A5C0AVP4|A0A5C0AVP4_9BURK tr|A0A3P4B9W1|A0A3P4B9W1_9BURK tr|A0A7Y9IWJ8|A0A7Y9IWJ8_9BURK tr|A0A147H9W8|A0A147H9W8_9BURK tr|Q9I2W9|Q9I2W9_PSEAE tr|A0ABR5L2L0|A0ABR5L2L0_PSEAV tr|A0ABS1XHR1|A0ABS1XHR1_PSEC1 tr|A0ABQ1DPK0|A0ABQ1DPK0_PSECI tr|A0ABR9BZI7|A0ABR9BZI7_9PSED tr|A0A1H0JBG0|A0A1H0JBG0_9PSED tr|A0ABR5JJU8|A0ABR5JJU8_9PSED tr|A0A089WSK9|A0A089WSK9_9PSED tr|A0ABU8QST3|A0ABU8QST3_9PSED tr|A0A0P9RBJ3|A0A0P9RBJ3_9PSED tr|F6AES4|F6AES4_PSEF1 tr|A0A1I0CHU1|A0A1I0CHU1_9PSED tr|A0A219A944|A0A219A944_9PSED tr|A0ABY9FR22|A0ABY9FR22_9PSED tr|A0ABR9A617|A0ABR9A617_9PSED tr|A0A3M4B3G9|A0A3M4B3G9_PSEMA tr|A0A0U4WXY8|A0A0U4WXY8_9PSED tr|Q88L53|Q88L53_PSEPK tr|A0ABX8DMB3|A0ABX8DMB3_9PSED tr|A0ABX2QUS0|A0ABX2QUS0_9PSED tr|A0A089YPC9|A0A089YPC9_9PSED tr|A0ABS9GHH4|A0ABS9GHH4_9PSED tr|A0ABR5L4Y1|A0ABR5L4Y1_PSESG tr|A0A3M2VFE2|A0A3M2VFE2_PSESG tr|U1UUT0|U1UUT0_9PSED tr|A0A1Y3LBS8|A0A1Y3LBS8_9PSED tr|A0A1H9MML5|A0A1H9MML5_9PSED tr|A0A0E3H052|A0A0E3H052_9PSED tr|Q883Q8|Q883Q8_PSESM tr|A0ABY0UUG7|A0ABY0UUG7_9PSED tr|A0A0R3BB71|A0A0R3BB71_PSEVE tr|H2IT83|H2IT83_RAHAC tr|I6CQV1|I6CQV1_SHIFL tr|A0A0R0CVQ5|A0A0R0CVQ5_9GAMM tr|A0A8X8K0X2|A0A8X8K0X2_9GAMM tr|B2FJE8|B2FJE8_STRMK tr|A0A0R0A3S1|A0A0R0A3S1_9GAMM tr|A0A8D6V6K1|A0A8D6V6K1_9XANT tr|Q8P8S3|Q8P8S3_XANCP tr|A0A857JBT8|A0A857JBT8_9BURK tr|A0A0Q4G0L0|A0A0Q4G0L0_9BURK tr|A0A380SAV6|A0A380SAV6_YERPE	Fandaga	GD1_STP	0.44498	0.00812247	Pseudomonadota	Bacteria	NA	Pseudomonadati	NA	NA	Pseudomonadota	NA	NA	NA	NA	NA	NA	NA	NA	NA	NA	NA	NA	NA	NA	NA	NA	NA	NA	NA	NA	NA	NA	2.7.9.2 (99.8%) 2.7.13.3 (0.2%)	pyruvate, water dikinase (99.8%) histidine kinase (0.2%)	GO:0006094 (18%)	NA	GO:0005524 (27.2%) GO:0008986 (27.2%) GO:0046872 (27.1%)	gluconeogenesis (18%)	NA	ATP binding (27.2%) pyruvate, water dikinase activity (27.2%) metal ion binding (27.1%)	IPR006319 (10.6%) IPR008279 (10.6%) IPR018274 (10.5%)	Phosphoenolpyruvate synthase (10.6%) PEP-utilising enzyme, mobile domain (10.6%) PEP-utilising enzyme, active site (10.5%)
1759	41236	ASEDLNNYTQAYEK	tr|A0ABS9FTD8|A0ABS9FTD8_9PSED tr|A0ABR9A992|A0ABR9A992_9PSED tr|A0ABX2QQV6|A0ABX2QQV6_9PSED tr|A0A1N7UJQ4|A0A1N7UJQ4_9PSED tr|A0AAX3II16|A0AAX3II16_9PSED tr|A0ABS0VH30|A0ABS0VH30_PSEVE tr|A0A0R2ZQ51|A0A0R2ZQ51_9PSED tr|A0ABY9FUP9|A0ABY9FUP9_9PSED	Fandaga	GD1_STP	-0.379654	0.00562306	Pseudomonas	Bacteria	NA	Pseudomonadati	NA	NA	Pseudomonadota	NA	NA	Gammaproteobacteria	NA	NA	Pseudomonadales	NA	NA	NA	Pseudomonadaceae	NA	NA	NA	Pseudomonas	NA	NA	NA	NA	NA	NA	NA	NA	NA	NA	NA	NA	NA	NA	NA	NA	IPR027367 (100%)	YMGG-like Gly-zipper (100%)
1767	44343	ASEFGDAMIK	tr|A0ABM7MZU0|A0ABM7MZU0_ERWRD tr|A0ABR8ZXX3|A0ABR8ZXX3_9GAMM	Fandaga	GD1_STP	-0.122635	0.365177	Erwinia	Bacteria	NA	Pseudomonadati	NA	NA	Pseudomonadota	NA	NA	Gammaproteobacteria	NA	NA	Enterobacterales	NA	NA	NA	Erwiniaceae	NA	NA	NA	Erwinia	NA	NA	NA	NA	NA	NA	NA	NA	1.1.1.42 (100%)	isocitrate dehydrogenase (NADP(+)) (100%)	GO:0006099 (33.3%)	NA	GO:0004450 (33.3%) GO:0046872 (33.3%)	tricarboxylic acid cycle (33.3%)	NA	isocitrate dehydrogenase (NADP+) activity (33.3%) metal ion binding (33.3%)	IPR004439 (100%)	Isocitrate dehydrogenase NADP-dependent, dimeric, prokaryotic (100%)
1772	18345	ASENQSDGNLR	tr|A0A1N7U6X9|A0A1N7U6X9_9PSED tr|A0A0R2ZRG5|A0A0R2ZRG5_9PSED	Fandaga	GD1_STP	-0.431405	0.037654	Pseudomonas	Bacteria	NA	Pseudomonadati	NA	NA	Pseudomonadota	NA	NA	Gammaproteobacteria	NA	NA	Pseudomonadales	NA	NA	NA	Pseudomonadaceae	NA	NA	NA	Pseudomonas	NA	NA	NA	NA	NA	NA	NA	NA	NA	NA	NA	GO:0016020 (50%)	GO:0015288 (50%)	NA	membrane (50%)	porin activity (50%)	IPR005318 (50%) IPR023614 (50%)	Outer membrane porin, bacterial (50%) Porin domain superfamily (50%)
1773	33133	ASESPSNLAVVGR	tr|A0A1T4LBG9|A0A1T4LBG9_ENTAG	Fandaga	GD1_STP	-0.482363	0.0021471	Pantoea	Bacteria	NA	Pseudomonadati	NA	NA	Pseudomonadota	NA	NA	Gammaproteobacteria	NA	NA	Enterobacterales	NA	NA	NA	Erwiniaceae	NA	NA	NA	Pantoea	NA	NA	NA	NA	NA	NA	NA	NA	2.7.7.9 (100%)	UTP--glucose-1-phosphate uridylyltransferase (100%)	GO:0006011 (36.4%)	GO:0005829 (27.3%)	GO:0003983 (36.4%)	UDP-alpha-D-glucose metabolic process (36.4%)	cytosol (27.3%)	UTP:glucose-1-phosphate uridylyltransferase activity (36.4%)	IPR005771 (33.3%) IPR005835 (33.3%) IPR029044 (33.3%)	UTP--glucose-1-phosphate uridylyltransferase, bacterial/archaeal-type (33.3%) Nucleotidyl transferase domain (33.3%) Nucleotide-diphospho-sugar transferases (33.3%)
1776	31201	ASFDCAK	tr|A0A807LLB3|A0A807LLB3_9ENTR	Fandaga	GD1_STP	0.526898	0.00118048	Pseudomonadota	Bacteria	NA	Pseudomonadati	NA	NA	Pseudomonadota	NA	NA	NA	NA	NA	NA	NA	NA	NA	NA	NA	NA	NA	NA	NA	NA	NA	NA	NA	NA	NA	NA	NA	NA	NA	GO:0005576 (93.8%) GO:0016020 (6.3%)	NA	NA	extracellular region (93.8%) membrane (6.3%)	NA	IPR052755 (62.5%) IPR017160 (20.8%) IPR009739 (12.5%)	Lysozyme Inhibitor LprI (62.5%) Uncharacterised conserved protein UCP037256 (20.8%) Lysozyme inhibitor LprI-like, N-terminal (12.5%)
1777	47444	ASFTTIY	tr|N8Y4W0|N8Y4W0_ACIGI	Fandaga	GD1_STP	-0.725739	0.000923951	Acinetobacter	Bacteria	NA	Pseudomonadati	NA	NA	Pseudomonadota	NA	NA	Gammaproteobacteria	NA	NA	Moraxellales	NA	NA	NA	Moraxellaceae	NA	NA	NA	Acinetobacter	NA	NA	NA	NA	NA	NA	NA	NA	NA	NA	NA	GO:0032993 (33.3%)	GO:0003677 (33.3%) GO:0003700 (33.3%)	NA	protein-DNA complex (33.3%)	DNA binding (33.3%) DNA-binding transcription factor activity (33.3%)	IPR000847 (25%) IPR005119 (25%) IPR036388 (25%)	LysR, HTH, N-terminal domain (25%) LysR, substrate-binding (25%) Winged helix-like DNA-binding domain superfamily (25%)
1780	12527	ASGDPQQLSAAR	tr|A0ABY9FLW7|A0ABY9FLW7_9PSED	Fandaga	GD1_STP	-0.704199	0.0233544	Pseudomonas	Bacteria	NA	Pseudomonadati	NA	NA	Pseudomonadota	NA	NA	Gammaproteobacteria	NA	NA	Pseudomonadales	NA	NA	NA	Pseudomonadaceae	NA	NA	NA	Pseudomonas	NA	NA	NA	NA	NA	NA	NA	NA	NA	NA	NA	NA	NA	NA	NA	NA	NA	NA
1782	12813	ASGPGVEGWLR	tr|A0A3M2XVG1|A0A3M2XVG1_PSESY	Fandaga	GD1_STP	-0.300639	0.347523	Pseudomonas	Bacteria	NA	Pseudomonadati	NA	NA	Pseudomonadota	NA	NA	Gammaproteobacteria	NA	NA	Pseudomonadales	NA	NA	NA	Pseudomonadaceae	NA	NA	NA	Pseudomonas	NA	NA	NA	NA	NA	NA	NA	NA	NA	NA	NA	NA	GO:0000150 (50%) GO:0003677 (50%)	NA	NA	DNA strand exchange activity (50%) DNA binding (50%)	IPR006119 (16.7%) IPR011109 (16.7%) IPR025827 (16.7%)	Resolvase, N-terminal catalytic domain (16.7%) DNA-binding recombinase domain (16.7%) Recombinase zinc beta ribbon domain (16.7%)
1783	47122	ASGTDEATTLVPPIK	tr|D4GEK8|D4GEK8_PANAM tr|A0A0U5KY03|A0A0U5KY03_9GAMM tr|A0A379A9W8|A0A379A9W8_ENTAG tr|A0ABS6VI18|A0ABS6VI18_9GAMM	Fandaga	GD1_STP	-0.409763	0.00182474	Enterobacterales	Bacteria	NA	Pseudomonadati	NA	NA	Pseudomonadota	NA	NA	Gammaproteobacteria	NA	NA	Enterobacterales	NA	NA	NA	NA	NA	NA	NA	NA	NA	NA	NA	NA	NA	NA	NA	NA	3.6.5.- (100%)	Acting on GTP; involved in cellular and subcellular movement (100%)	GO:0009409 (9.3%) GO:0010467 (9.3%) GO:0000027 (6.7%)	GO:0005829 (9.3%) GO:1990904 (9.3%)	GO:0000049 (9.3%) GO:0003924 (9.3%) GO:0005525 (9.3%)	response to cold (9.3%) gene expression (9.3%) ribosomal large subunit assembly (6.7%)	cytosol (9.3%) ribonucleoprotein complex (9.3%)	tRNA binding (9.3%) GTPase activity (9.3%) GTP binding (9.3%)	IPR000640 (6.7%) IPR000795 (6.7%) IPR004161 (6.7%)	Elongation factor EFG, domain V-like (6.7%) Translational (tr)-type GTP-binding domain (6.7%) Translation elongation factor EFTu-like, domain 2 (6.7%)
1784	50241	ASHNDLLQTIVDTK	tr|A0A0D1LSR0|A0A0D1LSR0_9LACO	Fandaga	GD1_STP	-0.173851	0.175144	Weissella	Bacteria	NA	Bacillati	NA	NA	Bacillota	NA	NA	Bacilli	NA	NA	Lactobacillales	NA	NA	NA	Lactobacillaceae	NA	NA	NA	Weissella	NA	NA	NA	NA	NA	NA	NA	NA	7.1.2.2 (100%)	H(+)-transporting two-sector ATPase (100%)	NA	GO:0005886 (17.6%) GO:0045259 (17.6%)	GO:0005524 (17.6%) GO:0043531 (17.6%) GO:0046933 (17.6%)	NA	plasma membrane (17.6%) proton-transporting ATP synthase complex (17.6%)	ATP binding (17.6%) ADP binding (17.6%) proton-transporting ATP synthase activity, rotational mechanism (17.6%)	IPR000194 (10%) IPR000793 (10%) IPR004100 (10%)	ATPase, F1/V1/A1 complex, alpha/beta subunit, nucleotide-binding domain (10%) ATP synthase, alpha subunit, C-terminal (10%) ATPase, F1/V1/A1 complex, alpha/beta subunit, N-terminal domain (10%)
1785	14846	ASHQDGIDR	tr|A0A147DTL5|A0A147DTL5_9MICO	Fandaga	GD1_STP	0.189975	0.593069	Curtobacterium flaccumfaciens	Bacteria	NA	Bacillati	NA	NA	Actinomycetota	NA	NA	Actinomycetes	NA	NA	Micrococcales	NA	NA	NA	Microbacteriaceae	NA	NA	NA	Curtobacterium	NA	NA	NA	Curtobacterium flaccumfaciens	NA	NA	NA	NA	NA	NA	NA	NA	NA	NA	NA	NA	IPR036249 (50%) IPR053977 (50%)	Thioredoxin-like superfamily (50%) Thioredoxin-like reductase Rv2466c-like (50%)
1786	56278	ASILVLGPMVAR	tr|A0A656G6P1|A0A656G6P1_PSEA0 tr|A0A3M3BHN0|A0A3M3BHN0_PSEYM tr|A0A3M5L107|A0A3M5L107_PSESX tr|A0A0P9Q190|A0A0P9Q190_PSEA0 tr|A0A0N0WY30|A0A0N0WY30_PSEAV tr|A0ABS1XB63|A0ABS1XB63_PSEC1 tr|A0ABQ1DM83|A0ABQ1DM83_PSECI tr|A0AAJ6MSZ8|A0AAJ6MSZ8_9PSED tr|A0A1H0TW82|A0A1H0TW82_9PSED tr|A0ABR5JMH1|A0ABR5JMH1_9PSED tr|A0A089WFE2|A0A089WFE2_9PSED tr|A0A4Q9QRA0|A0A4Q9QRA0_9PSED tr|A0ABU8QT79|A0ABU8QT79_9PSED tr|F6AEY0|F6AEY0_PSEF1 tr|A0A6M8MM21|A0A6M8MM21_9PSED tr|I4K6F6|I4K6F6_9PSED tr|A0ABY9FXI9|A0ABY9FXI9_9PSED tr|A0A9X0JI76|A0A9X0JI76_9PSED tr|A0A3M4AFJ1|A0A3M4AFJ1_PSEMA tr|A0A0U4P036|A0A0U4P036_9PSED sp|Q88P88|MURA_PSEPK tr|A0ABX8DUR2|A0ABX8DUR2_9PSED tr|A0A7Y8G5F0|A0A7Y8G5F0_9PSED tr|A0A089YJN3|A0A089YJN3_9PSED tr|A0A1H3CQL0|A0A1H3CQL0_9PSED tr|A0A3M6AFG7|A0A3M6AFG7_PSESS tr|A0AB74AWC7|A0AB74AWC7_PSESG tr|A0A1N7UAA9|A0A1N7UAA9_9PSED tr|A0A1Y3KN96|A0A1Y3KN96_9PSED tr|A0AAX3IC64|A0AAX3IC64_9PSED tr|F3G3Y2|F3G3Y2_PSESJ sp|Q87WV2|MURA_PSESM tr|A0A0R2ZYG8|A0A0R2ZYG8_9PSED tr|A0A0R3BF31|A0A0R3BF31_PSEVE tr|A0A0Q4GFB3|A0A0Q4GFB3_9BURK	Fandaga	GD1_STP	-0.625084	0.000897499	Pseudomonas	Bacteria	NA	Pseudomonadati	NA	NA	Pseudomonadota	NA	NA	Gammaproteobacteria	NA	NA	Pseudomonadales	NA	NA	NA	Pseudomonadaceae	NA	NA	NA	Pseudomonas	NA	NA	NA	NA	NA	NA	NA	NA	2.5.1.7 (100%)	UDP-N-acetylglucosamine 1-carboxyvinyltransferase (100%)	GO:0008360 (14.3%) GO:0009252 (14.3%) GO:0051301 (14.3%)	GO:0005737 (14.3%)	GO:0008760 (14.3%) GO:0016740 (0.1%)	regulation of cell shape (14.3%) peptidoglycan biosynthetic process (14.3%) cell division (14.3%)	cytoplasm (14.3%)	UDP-N-acetylglucosamine 1-carboxyvinyltransferase activity (14.3%) transferase activity (0.1%)	IPR001986 (20.2%) IPR050068 (20.2%) IPR013792 (20.1%)	Enolpyruvate transferase domain (20.2%) UDP-N-acetylglucosamine 1-carboxyvinyltransferase MurA subfamily (20.2%) RNA 3'-terminal phosphate cyclase/enolpyruvate transferase, alpha/beta (20.1%)
1787	34646	ASIQNEADNGLK	tr|A0A089WQU1|A0A089WQU1_9PSED tr|A0A7S9Q5J0|A0A7S9Q5J0_9PSED tr|Q88IU6|Q88IU6_PSEPK tr|A0ABU8QTX3|A0ABU8QTX3_9PSED	Fandaga	GD1_STP	-0.141193	0.149113	Pseudomonas	Bacteria	NA	Pseudomonadati	NA	NA	Pseudomonadota	NA	NA	Gammaproteobacteria	NA	NA	Pseudomonadales	NA	NA	NA	Pseudomonadaceae	NA	NA	NA	Pseudomonas	NA	NA	NA	NA	NA	NA	NA	NA	5.2.1.8 (100%)	peptidylprolyl isomerase (100%)	GO:0006457 (33%)	GO:0005737 (33%)	GO:0003755 (33%) GO:0016853 (1%)	protein folding (33%)	cytoplasm (33%)	peptidyl-prolyl cis-trans isomerase activity (33%) isomerase activity (1%)	IPR002130 (20%) IPR020892 (20%) IPR024936 (20%)	Cyclophilin-type peptidyl-prolyl cis-trans isomerase domain (20%) Cyclophilin-type peptidyl-prolyl cis-trans isomerase, conserved site (20%) Cyclophilin-type peptidyl-prolyl cis-trans isomerase (20%)
1789	19772	ASLGASQNR	tr|A0A974NU47|A0A974NU47_9SPHN	Fandaga	GD1_STP	0.579631	0.00109303	Pseudomonadota	Bacteria	NA	Pseudomonadati	NA	NA	Pseudomonadota	NA	NA	NA	NA	NA	NA	NA	NA	NA	NA	NA	NA	NA	NA	NA	NA	NA	NA	NA	NA	NA	NA	NA	NA	NA	GO:0005576 (33.3%) GO:0009288 (33.3%)	GO:0005198 (33.3%)	NA	extracellular region (33.3%) bacterial-type flagellum (33.3%)	structural molecule activity (33.3%)	IPR001029 (25%) IPR001492 (25%) IPR042187 (25%)	Flagellin, N-terminal domain (25%) Flagellin (25%) Flagellin, C-terminal domain, subdomain 2 (25%)
1804	32860	ASLTYGGK	tr|A0A089WSB7|A0A089WSB7_9PSED tr|Q88Q19|Q88Q19_PSEPK	Fandaga	GD1_STP	-0.191191	0.231871	Pseudomonas	Bacteria	NA	Pseudomonadati	NA	NA	Pseudomonadota	NA	NA	Gammaproteobacteria	NA	NA	Pseudomonadales	NA	NA	NA	Pseudomonadaceae	NA	NA	NA	Pseudomonas	NA	NA	NA	NA	NA	NA	NA	NA	NA	NA	NA	NA	NA	NA	NA	NA	IPR021383 (100%)	Protein of unknown function DUF3015 (100%)
1805	18275	ASNAQTTSMQR	tr|A0A089WSB9|A0A089WSB9_9PSED	Fandaga	GD1_STP	1.71268	0.000349887	Pseudomonas	Bacteria	NA	Pseudomonadati	NA	NA	Pseudomonadota	NA	NA	Gammaproteobacteria	NA	NA	Pseudomonadales	NA	NA	NA	Pseudomonadaceae	NA	NA	NA	Pseudomonas	NA	NA	NA	NA	NA	NA	NA	NA	NA	NA	NA	GO:0005576 (33.3%) GO:0009288 (33.3%)	GO:0005198 (33.3%)	NA	extracellular region (33.3%) bacterial-type flagellum (33.3%)	structural molecule activity (33.3%)	IPR001029 (20%) IPR001492 (20%) IPR010810 (20%)	Flagellin, N-terminal domain (20%) Flagellin (20%) Flagellin hook, IN motif (20%)
1808	34184	ASNLLYTR	sp|A8AIW9|DPS_CITK8 tr|D2TQC5|D2TQC5_CITRI tr|A0AAJ6LND1|A0AAJ6LND1_9ENTR tr|A0AAX3LER1|A0AAX3LER1_9ENTR tr|A0A6I2IAZ0|A0A6I2IAZ0_9ENTR tr|A0A807LJX5|A0A807LJX5_9ENTR tr|A0AA94KNL1|A0AA94KNL1_9ENTR tr|A0AAP2A9Q3|A0AAP2A9Q3_LELAM tr|A0AAC8QQ30|A0AAC8QQ30_9ENTR tr|A0A3N2EPF1|A0A3N2EPF1_9ENTR tr|A0A1V2BTW3|A0A1V2BTW3_RAOTE tr|A0A4U9DAQ0|A0A4U9DAQ0_RAOTE tr|A0A3P8KHS8|A0A3P8KHS8_RAOTE tr|A0A3S4IU54|A0A3S4IU54_SALET sp|Q7CQV9|DPS_SALTY tr|A0ABX8JQ21|A0ABX8JQ21_9ENTR tr|A0ABX5A479|A0ABX5A479_9ENTR	Fandaga	GD1_STP	0.235532	0.306506	Enterobacterales	Bacteria	NA	Pseudomonadati	NA	NA	Pseudomonadota	NA	NA	Gammaproteobacteria	NA	NA	Enterobacterales	NA	NA	NA	NA	NA	NA	NA	NA	NA	NA	NA	NA	NA	NA	NA	NA	1.16.-.- (100%)	Oxidizing metal ions (100%)	GO:0006879 (14.4%) GO:0030261 (14.4%)	GO:0005737 (14.4%) GO:0009295 (13.6%)	GO:0008199 (14.4%) GO:0016722 (14.4%) GO:0003677 (14.4%)	intracellular iron ion homeostasis (14.4%) chromosome condensation (14.4%)	cytoplasm (14.4%) nucleoid (13.6%)	ferric iron binding (14.4%) oxidoreductase activity, acting on metal ions (14.4%) DNA binding (14.4%)	IPR012347 (16.7%) IPR002177 (16.7%) IPR008331 (16.7%)	Ferritin-like (16.7%) DNA-binding protein Dps (16.7%) Ferritin/DPS domain (16.7%)
1810	56027	ASNTGEATIYYLDSLDSK	tr|A0A831EFC3|A0A831EFC3_9ENTR	Fandaga	GD1_STP	-0.0551315	0.797782	Enterobacteriaceae	Bacteria	NA	Pseudomonadati	NA	NA	Pseudomonadota	NA	NA	Gammaproteobacteria	NA	NA	Enterobacterales	NA	NA	NA	Enterobacteriaceae	NA	NA	NA	NA	NA	NA	NA	NA	NA	NA	NA	NA	NA	NA	NA	NA	NA	NA	NA	NA	IPR003599 (25%) IPR007110 (25%) IPR013783 (25%)	Immunoglobulin domain subtype (25%) Immunoglobulin-like domain (25%) Immunoglobulin-like fold (25%)
1811	26088	ASQSSMIVR	tr|D8MWI0|D8MWI0_ERWBE tr|A0A3S7RZA6|A0A3S7RZA6_9GAMM tr|A0A0A4A7L1|A0A0A4A7L1_9GAMM	Fandaga	GD1_STP	0.137107	0.571724	Erwinia	Bacteria	NA	Pseudomonadati	NA	NA	Pseudomonadota	NA	NA	Gammaproteobacteria	NA	NA	Enterobacterales	NA	NA	NA	Erwiniaceae	NA	NA	NA	Erwinia	NA	NA	NA	NA	NA	NA	NA	NA	4.1.2.13 (100%)	fructose-bisphosphate aldolase (100%)	GO:0006094 (20%) GO:0006096 (20%)	GO:0005829 (20%)	GO:0004332 (20%) GO:0008270 (20%)	gluconeogenesis (20%) glycolytic process (20%)	cytosol (20%)	fructose-bisphosphate aldolase activity (20%) zinc ion binding (20%)	IPR000771 (33.3%) IPR006411 (33.3%) IPR013785 (33.3%)	Fructose-bisphosphate aldolase, class-II (33.3%) Fructose-bisphosphate aldolase, class II, yeast/E. coli subtype (33.3%) Aldolase-type TIM barrel (33.3%)
1813	23701	ASQSSMVVR	tr|A0A0U5L8U3|A0A0U5L8U3_9GAMM	Fandaga	GD1_STP	-0.423945	0.0168606	Duffyella gerundensis	Bacteria	NA	Pseudomonadati	NA	NA	Pseudomonadota	NA	NA	Gammaproteobacteria	NA	NA	Enterobacterales	NA	NA	NA	Erwiniaceae	NA	NA	NA	Duffyella	NA	NA	NA	Duffyella gerundensis	NA	NA	NA	NA	4.1.2.13 (100%)	fructose-bisphosphate aldolase (100%)	GO:0006094 (20%) GO:0006096 (20%)	GO:0005829 (20%)	GO:0004332 (20%) GO:0008270 (20%)	gluconeogenesis (20%) glycolytic process (20%)	cytosol (20%)	fructose-bisphosphate aldolase activity (20%) zinc ion binding (20%)	IPR000771 (33.3%) IPR006411 (33.3%) IPR013785 (33.3%)	Fructose-bisphosphate aldolase, class-II (33.3%) Fructose-bisphosphate aldolase, class II, yeast/E. coli subtype (33.3%) Aldolase-type TIM barrel (33.3%)
1818	25980	ASSAMEK	tr|A0A6I6K558|A0A6I6K558_ENTAG tr|A0A2V2B3M8|A0A2V2B3M8_9GAMM tr|D4GCH6|D4GCH6_PANAM	Fandaga	GD1_STP	-0.8931	0.000568487	Pantoea	Bacteria	NA	Pseudomonadati	NA	NA	Pseudomonadota	NA	NA	Gammaproteobacteria	NA	NA	Enterobacterales	NA	NA	NA	Erwiniaceae	NA	NA	NA	Pantoea	NA	NA	NA	NA	NA	NA	NA	NA	NA	NA	GO:0006412 (20%)	GO:0005840 (20%) GO:1990904 (20%)	GO:0003735 (20%) GO:0019843 (20%)	translation (20%)	ribosome (20%) ribonucleoprotein complex (20%)	structural constituent of ribosome (20%) rRNA binding (20%)	IPR012677 (26.1%) IPR012678 (26.1%) IPR013025 (26.1%)	Nucleotide-binding alpha-beta plait domain superfamily (26.1%) Ribosomal protein uL23/eL15/eS24 core domain superfamily (26.1%) Large ribosomal subunit protein uL23-like (26.1%)
1821	26871	ASTAMEK	tr|A0A377DA95|A0A377DA95_ECOLX tr|A0A7H4NBA0|A0A7H4NBA0_9ENTR tr|A0A378FUL3|A0A378FUL3_KLEPN tr|A0A378B0B9|A0A378B0B9_KLEPN tr|A0A2X3CT15|A0A2X3CT15_KLEPN tr|A0ABX8JUI7|A0ABX8JUI7_9ENTR tr|A0A6D2G264|A0A6D2G264_SALER tr|A0ABP1WB92|A0ABP1WB92_9ENTR tr|H5V7U8|H5V7U8_ATLHE tr|A0A447LI47|A0A447LI47_ATLHE tr|A0A0A5P8E7|A0A0A5P8E7_CITFR tr|A8AQL6|A8AQL6_CITK8 tr|D2TMI5|D2TMI5_CITRI tr|A7MPI0|A7MPI0_CROS8 tr|E0SIW9|E0SIW9_DICD3 tr|A0A0U5L0C9|A0A0U5L0C9_9GAMM tr|A0A0F0XN08|A0A0F0XN08_9ENTR tr|E3GBW5|E3GBW5_ENTLS tr|G8LI40|G8LI40_9ENTR sp|P0ADZ0|RL23_ECOLI tr|A0A8S0FJJ1|A0A8S0FJJ1_ECOLX tr|H3N3L3|H3N3L3_9ENTR tr|A0A0G3S6K2|A0A0G3S6K2_KLEOX tr|A0A0H3H3W7|A0A0H3H3W7_KLEPH tr|A0A1C1EGN0|A0A1C1EGN0_9ENTR tr|A0A087FK37|A0A087FK37_KLEVA tr|A0A807LG34|A0A807LG34_9ENTR tr|A0AA94KSR0|A0AA94KSR0_9ENTR tr|A0A0U3T7L2|A0A0U3T7L2_9GAMM tr|A0AAC8QU22|A0AAC8QU22_9ENTR tr|H2IRA8|H2IRA8_RAHAC tr|A0A379W279|A0A379W279_SALET sp|Q7CPL3|RL23_SALTY	Fandaga	GD1_STP	0.223149	0.222018	Enterobacterales	Bacteria	NA	Pseudomonadati	NA	NA	Pseudomonadota	NA	NA	Gammaproteobacteria	NA	NA	Enterobacterales	NA	NA	NA	NA	NA	NA	NA	NA	NA	NA	NA	NA	NA	NA	NA	NA	NA	NA	GO:0006412 (19.8%) GO:0002181 (0.1%) GO:0000027 (0.1%)	GO:0005840 (20.4%) GO:1990904 (19.8%) GO:0022625 (0.1%)	GO:0003735 (19.9%) GO:0019843 (19.6%) GO:0016740 (0.1%)	translation (19.8%) cytoplasmic translation (0.1%) ribosomal large subunit assembly (0.1%)	ribosome (20.4%) ribonucleoprotein complex (19.8%) cytosolic large ribosomal subunit (0.1%)	structural constituent of ribosome (19.9%) rRNA binding (19.6%) transferase activity (0.1%)	IPR012677 (25%) IPR012678 (25%) IPR013025 (25%)	Nucleotide-binding alpha-beta plait domain superfamily (25%) Ribosomal protein uL23/eL15/eS24 core domain superfamily (25%) Large ribosomal subunit protein uL23-like (25%)
1826	34453	ASTIANVVR	sp|A0KQY0|ATPA_AERHH tr|H5V1W4|H5V1W4_ATLHE sp|A7MMX1|ATPA_CROS8 tr|A0A0U5L5K0|A0A0U5L5K0_9GAMM tr|E3G5P5|E3G5P5_ENTLS tr|D8MMK7|D8MMK7_ERWBE tr|A0A3Q8HKW4|A0A3Q8HKW4_9GAMM tr|A0ABM7N6Z3|A0ABM7N6Z3_ERWRD tr|A0A807LFX5|A0A807LFX5_9ENTR tr|D4DZI2|D4DZI2_SEROD sp|Q9KNH3|ATPA_VIBCH tr|A0ABX7MKU1|A0ABX7MKU1_ERWAM	Fandaga	GD1_STP	0.198074	0.190506	Gammaproteobacteria	Bacteria	NA	Pseudomonadati	NA	NA	Pseudomonadota	NA	NA	Gammaproteobacteria	NA	NA	NA	NA	NA	NA	NA	NA	NA	NA	NA	NA	NA	NA	NA	NA	NA	NA	NA	7.1.2.2 (100%)	H(+)-transporting two-sector ATPase (100%)	NA	GO:0005886 (18.2%) GO:0045259 (18.2%)	GO:0005524 (18.2%) GO:0043531 (18.2%) GO:0046933 (18.2%)	NA	plasma membrane (18.2%) proton-transporting ATP synthase complex (18.2%)	ATP binding (18.2%) ADP binding (18.2%) proton-transporting ATP synthase activity, rotational mechanism (18.2%)	IPR000194 (10%) IPR000793 (10%) IPR004100 (10%)	ATPase, F1/V1/A1 complex, alpha/beta subunit, nucleotide-binding domain (10%) ATP synthase, alpha subunit, C-terminal (10%) ATPase, F1/V1/A1 complex, alpha/beta subunit, N-terminal domain (10%)
1827	35717	ASTSGGVDNYTLYGR	tr|A0A807LLW9|A0A807LLW9_9ENTR	Fandaga	GD1_STP	1.84644	0.000208587	Enterobacteriaceae	Bacteria	NA	Pseudomonadati	NA	NA	Pseudomonadota	NA	NA	Gammaproteobacteria	NA	NA	Enterobacterales	NA	NA	NA	Enterobacteriaceae	NA	NA	NA	NA	NA	NA	NA	NA	NA	NA	NA	NA	NA	NA	NA	NA	NA	NA	NA	NA	IPR007893 (50%) IPR053167 (50%)	Spore coat protein U/FanG (50%) Late-developmental Spore Coat Component (50%)
1831	36660	ASVLASEQALR	tr|H5UYS2|H5UYS2_ATLHE tr|A0A447LN70|A0A447LN70_ATLHE tr|A0AAI8NNP9|A0AAI8NNP9_9ENTR tr|A0A087FQR8|A0A087FQR8_KLEVA tr|A0A7H4MI62|A0A7H4MI62_KLEVA tr|A0A807LKZ8|A0A807LKZ8_9ENTR	Fandaga	GD1_STP	-0.134761	0.202107	Enterobacteriaceae	Bacteria	NA	Pseudomonadati	NA	NA	Pseudomonadota	NA	NA	Gammaproteobacteria	NA	NA	Enterobacterales	NA	NA	NA	Enterobacteriaceae	NA	NA	NA	NA	NA	NA	NA	NA	NA	NA	NA	NA	6.3.1.5 (100%)	NAD(+) synthase (100%)	GO:0009435 (14.6%)	GO:0005737 (14.6%)	GO:0003952 (14.6%) GO:0004359 (14.6%) GO:0005524 (14.6%)	NAD+ biosynthetic process (14.6%)	cytoplasm (14.6%)	NAD+ synthase (glutamine-hydrolyzing) activity (14.6%) glutaminase activity (14.6%) ATP binding (14.6%)	IPR003694 (26.1%) IPR014729 (26.1%) IPR022310 (26.1%)	NAD(+) synthetase (26.1%) Rossmann-like alpha/beta/alpha sandwich fold (26.1%) NAD/GMP synthase (26.1%)
1837	45743	ASYGIGLNMGK	tr|A0A367LYX1|A0A367LYX1_PSEAI tr|A0A1H0N426|A0A1H0N426_9PSED tr|A0ABS1XI37|A0ABS1XI37_PSEC1 tr|A0ABU8QT53|A0ABU8QT53_9PSED tr|A0ABY9G0P1|A0ABY9G0P1_9PSED tr|A0ABX8DN28|A0ABX8DN28_9PSED tr|A0ABX2R3C7|A0ABX2R3C7_9PSED tr|A0ABS9G2U1|A0ABS9G2U1_9PSED tr|Q9HYX8|Q9HYX8_PSEAE tr|A0ABR5KW33|A0ABR5KW33_PSEAV tr|A0A3M4W9C8|A0A3M4W9C8_PSECI tr|A0AAJ6MS84|A0AAJ6MS84_9PSED tr|A0A3M5CAT3|A0A3M5CAT3_9PSED tr|A0A089WKL1|A0A089WKL1_9PSED tr|A0A4Q9QV53|A0A4Q9QV53_9PSED tr|F6AIP0|F6AIP0_PSEF1 tr|A0A6M8MWS9|A0A6M8MWS9_9PSED tr|A0A219A0W9|A0A219A0W9_9PSED tr|A0A9X0JHV6|A0A9X0JHV6_9PSED tr|A0A0U4VMQ3|A0A0U4VMQ3_9PSED tr|Q88M60|Q88M60_PSEPK tr|A0A089YRE6|A0A089YRE6_9PSED tr|A0A3M4QQP2|A0A3M4QQP2_9PSED tr|A0A3M4QQP2|A0A3M4QQP2_9PSED tr|A0ABR5L6E7|A0ABR5L6E7_PSESG tr|A0A1Y3L8G5|A0A1Y3L8G5_9PSED tr|A0A0R2YYM5|A0A0R2YYM5_9PSED tr|A0A0P9PW82|A0A0P9PW82_9PSED tr|F3GDS4|F3GDS4_PSESJ tr|Q87YB1|Q87YB1_PSESM tr|A0A0R2ZNX7|A0A0R2ZNX7_9PSED tr|A0A0R3ABU0|A0A0R3ABU0_PSEVE tr|A0ABR5JQU4|A0ABR5JQU4_9PSED	Fandaga	GD1_STP	0.315512	0.0223717	Pseudomonas	Bacteria	NA	Pseudomonadati	NA	NA	Pseudomonadota	NA	NA	Gammaproteobacteria	NA	NA	Pseudomonadales	NA	NA	NA	Pseudomonadaceae	NA	NA	NA	Pseudomonas	NA	NA	NA	NA	NA	NA	NA	NA	5.2.1.8 (100%)	peptidylprolyl isomerase (100%)	GO:0006457 (49.8%)	NA	GO:0003755 (49.4%) GO:0016853 (0.8%)	protein folding (49.8%)	NA	peptidyl-prolyl cis-trans isomerase activity (49.4%) isomerase activity (0.8%)	IPR000774 (25.2%) IPR036944 (25.1%) IPR001179 (24.9%)	Peptidyl-prolyl cis-trans isomerase, FKBP-type, N-terminal (25.2%) Peptidyl-prolyl cis-trans isomerase, FKBP-type, N-terminal domain superfamily (25.1%) FKBP-type peptidyl-prolyl cis-trans isomerase domain (24.9%)
1838	42886	ASYNVEGAFQATNEK	tr|A0A807LHS9|A0A807LHS9_9ENTR	Fandaga	GD1_STP	0.198741	0.125804	Enterobacteriaceae	Bacteria	NA	Pseudomonadati	NA	NA	Pseudomonadota	NA	NA	Gammaproteobacteria	NA	NA	Enterobacterales	NA	NA	NA	Enterobacteriaceae	NA	NA	NA	NA	NA	NA	NA	NA	NA	NA	NA	NA	NA	NA	NA	NA	NA	NA	NA	NA	IPR005619 (100%)	Uncharacterised protein family, YajG (100%)
1839	40940	ASYSMEFSK	sp|Q9HWD2|EFG1_PSEAE sp|Q88QN8|EFG1_PSEPK tr|A0A3M4WDM0|A0A3M4WDM0_PSECI tr|A0AAJ6M117|A0AAJ6M117_9PSED tr|A0A089WRS4|A0A089WRS4_9PSED tr|A0ABU8QPA1|A0ABU8QPA1_9PSED tr|F6AJA3|F6AJA3_PSEF1 tr|A0A2L1WI42|A0A2L1WI42_9PSED tr|A0A0U4HKT5|A0A0U4HKT5_9PSED tr|A0ABX8DSY6|A0ABX8DSY6_9PSED tr|A0A089Z0L5|A0A089Z0L5_9PSED tr|A0A1Y3L5E4|A0A1Y3L5E4_9PSED tr|A0A0P9QJ84|A0A0P9QJ84_PSESX	Fandaga	GD1_STP	0.704723	0.000637873	Pseudomonas	Bacteria	NA	Pseudomonadati	NA	NA	Pseudomonadota	NA	NA	Gammaproteobacteria	NA	NA	Pseudomonadales	NA	NA	NA	Pseudomonadaceae	NA	NA	NA	Pseudomonas	NA	NA	NA	NA	NA	NA	NA	NA	NA	NA	GO:0032790 (16.7%)	GO:0005737 (16.2%) GO:0005829 (0.2%)	GO:0003746 (16.9%) GO:0005525 (16.7%) GO:0003924 (16.5%)	ribosome disassembly (16.7%)	cytoplasm (16.2%) cytosol (0.2%)	translation elongation factor activity (16.9%) GTP binding (16.7%) GTPase activity (16.5%)	IPR000640 (6.3%) IPR004161 (6.3%) IPR005517 (6.3%)	Elongation factor EFG, domain V-like (6.3%) Translation elongation factor EFTu-like, domain 2 (6.3%) Translation elongation factor EFG/EF2, domain IV (6.3%)
1852	25273	ATAGEAVSAE	tr|A0ABY9FT17|A0ABY9FT17_9PSED tr|A0A0R3CE85|A0A0R3CE85_9PSED tr|A0A3M3WEP4|A0A3M3WEP4_PSEMA tr|A0A7Y8D7F5|A0A7Y8D7F5_9PSED tr|A0A3M4QNN7|A0A3M4QNN7_9PSED tr|A0A1N7UCY3|A0A1N7UCY3_9PSED tr|A0A0R2YC25|A0A0R2YC25_9PSED tr|A0A0R2Z2Z9|A0A0R2Z2Z9_9PSED tr|A0A0R3AE52|A0A0R3AE52_PSEVE	Fandaga	GD1_STP	-0.336051	0.0222729	Pseudomonas	Bacteria	NA	Pseudomonadati	NA	NA	Pseudomonadota	NA	NA	Gammaproteobacteria	NA	NA	Pseudomonadales	NA	NA	NA	Pseudomonadaceae	NA	NA	NA	Pseudomonas	NA	NA	NA	NA	NA	NA	NA	NA	NA	NA	GO:0006412 (33.3%)	GO:0022625 (33.3%)	GO:0003735 (33.3%)	translation (33.3%)	cytosolic large ribosomal subunit (33.3%)	structural constituent of ribosome (33.3%)	IPR000456 (33.3%) IPR036373 (33.3%) IPR047859 (33.3%)	Large ribosomal subunit protein bL17 (33.3%) Large ribosomal subunit protein bL17 superfamily (33.3%) Large ribosomal subunit protein bL17, conserved site (33.3%)
1856	34732	ATAVAITK	tr|I4K3K0|I4K3K0_9PSED tr|A0ABY9FSR1|A0ABY9FSR1_9PSED tr|A0ABX2R1D3|A0ABX2R1D3_9PSED tr|A0ABS9GJU4|A0ABS9GJU4_9PSED tr|A0A0R2YLN0|A0A0R2YLN0_9PSED tr|A0A4P7Y560|A0A4P7Y560_PSEVE tr|A0A4R7WBU5|A0A4R7WBU5_9PSED tr|A0A0R2ZM74|A0A0R2ZM74_9PSED tr|A0A2H2YHL8|A0A2H2YHL8_9PSED	Fandaga	GD1_STP	0.478446	0.0271573	Pseudomonas	Bacteria	NA	Pseudomonadati	NA	NA	Pseudomonadota	NA	NA	Gammaproteobacteria	NA	NA	Pseudomonadales	NA	NA	NA	Pseudomonadaceae	NA	NA	NA	Pseudomonas	NA	NA	NA	NA	NA	NA	NA	NA	NA	NA	NA	GO:0016020 (6.7%)	GO:0008483 (73.3%) GO:0005524 (6.7%) GO:0016887 (6.7%)	NA	membrane (6.7%)	transaminase activity (73.3%) ATP binding (6.7%) ATP hydrolysis activity (6.7%)	IPR007055 (32.4%) IPR051686 (32.4%) IPR014004 (31.2%)	BON domain (32.4%) Outer membrane lipoprotein DolP (32.4%) Transport-associated and nodulation domain, bacteria (31.2%)
1858	25867	ATAVQYAGTGR	tr|B1MVY1|B1MVY1_LEUCK tr|A0A1X0VE61|A0A1X0VE61_LEUPS	Fandaga	GD1_STP	0.467353	0.017055	Leuconostoc	Bacteria	NA	Bacillati	NA	NA	Bacillota	NA	NA	Bacilli	NA	NA	Lactobacillales	NA	NA	NA	Lactobacillaceae	NA	NA	NA	Leuconostoc	NA	NA	NA	NA	NA	NA	NA	NA	NA	NA	GO:0006412 (25%)	GO:0022627 (25%)	GO:0003723 (25%) GO:0003735 (25%)	translation (25%)	cytosolic small ribosomal subunit (25%)	RNA binding (25%) structural constituent of ribosome (25%)	IPR000754 (20%) IPR014721 (20%) IPR020568 (20%)	Small ribosomal subunit protein uS9 (20%) Small ribosomal subunit protein uS5 domain 2-type fold, subgroup (20%) Ribosomal protein uS5 domain 2-type superfamily (20%)
1867	29198	ATDGLQAK	tr|A0A5B8SZE9|A0A5B8SZE9_LEUPS tr|Q9CJD6|Q9CJD6_LACLA tr|C1CZW4|C1CZW4_DEIDV tr|A0A075TZ76|A0A075TZ76_9LACO tr|K0D828|K0D828_LEUCJ tr|B1MXK6|B1MXK6_LEUCK	Fandaga	GD1_STP	-0.00930269	0.961112	Lactobacillales	Bacteria	NA	Bacillati	NA	NA	Bacillota	NA	NA	Bacilli	NA	NA	Lactobacillales	NA	NA	NA	NA	NA	NA	NA	NA	NA	NA	NA	NA	NA	NA	NA	NA	1.2.4.1 (71.4%) 1.2.4.- (28.6%)	pyruvate dehydrogenase (acetyl-transferring) (71.4%) With a disulfide as acceptor (28.6%)	NA	NA	GO:0016491 (66.7%) GO:0004739 (33.3%)	NA	NA	oxidoreductase activity (66.7%) pyruvate dehydrogenase (acetyl-transferring) activity (33.3%)	IPR005475 (25%) IPR009014 (25%) IPR029061 (25%)	Transketolase-like, pyrimidine-binding domain (25%) Transketolase C-terminal/Pyruvate-ferredoxin oxidoreductase domain II (25%) Thiamin diphosphate-binding fold (25%)
1869	46522	ATDIQNWGTQNLK	tr|A0A3S7S124|A0A3S7S124_9GAMM	Fandaga	GD1_STP	0.444212	0.0338834	Erwinia persicina	Bacteria	NA	Pseudomonadati	NA	NA	Pseudomonadota	NA	NA	Gammaproteobacteria	NA	NA	Enterobacterales	NA	NA	NA	Erwiniaceae	NA	NA	NA	Erwinia	NA	NA	NA	Erwinia persicina	NA	NA	NA	NA	NA	NA	GO:0034220 (25%)	GO:0009279 (25%) GO:0046930 (25%)	GO:0015288 (25%)	monoatomic ion transmembrane transport (25%)	cell outer membrane (25%) pore complex (25%)	porin activity (25%)	IPR001702 (16.7%) IPR001897 (16.7%) IPR013793 (16.7%)	Porin, Gram-negative type (16.7%) Porin, gammaproteobacterial (16.7%) Porin, Gram-negative type, conserved site (16.7%)
1870	40795	ATDIVVPAAGK	tr|A0A0D6EMC9|A0A0D6EMC9_SPOSA	Fandaga	GD1_STP	-0.20846	0.183637	Sporobolomyces salmonicolor	Eukaryota	NA	Fungi	Dikarya	NA	Basidiomycota	Pucciniomycotina	NA	Microbotryomycetes	NA	NA	Sporidiobolales	NA	NA	NA	Sporidiobolaceae	NA	NA	NA	Sporobolomyces	NA	NA	NA	Sporobolomyces salmonicolor	NA	NA	NA	NA	1.1.1.42 (100%)	isocitrate dehydrogenase (NADP(+)) (100%)	GO:0006099 (14.3%) GO:0006102 (14.3%) GO:0006739 (14.3%)	GO:0005739 (14.3%)	GO:0000287 (14.3%) GO:0004450 (14.3%) GO:0051287 (14.3%)	tricarboxylic acid cycle (14.3%) isocitrate metabolic process (14.3%) NADP+ metabolic process (14.3%)	mitochondrion (14.3%)	magnesium ion binding (14.3%) isocitrate dehydrogenase (NADP+) activity (14.3%) NAD binding (14.3%)	IPR004790 (33.3%) IPR019818 (33.3%) IPR024084 (33.3%)	Isocitrate dehydrogenase NADP-dependent (33.3%) Isocitrate/isopropylmalate dehydrogenase, conserved site (33.3%) Isopropylmalate dehydrogenase-like domain (33.3%)
1880	26483	ATDSDMTK	tr|A0ABS9FTD8|A0ABS9FTD8_9PSED tr|A0ABX2QQV6|A0ABX2QQV6_9PSED tr|A0A1N7UJQ4|A0A1N7UJQ4_9PSED tr|A0ABS0VH30|A0ABS0VH30_PSEVE tr|A0ABY9FUP9|A0ABY9FUP9_9PSED tr|A0A3M4B196|A0A3M4B196_PSEMA	Fandaga	GD1_STP	0.937139	5.12870694756867e-05	Pseudomonas	Bacteria	NA	Pseudomonadati	NA	NA	Pseudomonadota	NA	NA	Gammaproteobacteria	NA	NA	Pseudomonadales	NA	NA	NA	Pseudomonadaceae	NA	NA	NA	Pseudomonas	NA	NA	NA	NA	NA	NA	NA	NA	NA	NA	NA	NA	NA	NA	NA	NA	IPR027367 (100%)	YMGG-like Gly-zipper (100%)
1881	17431	ATDSNMTR	tr|A0A0R2ZQ51|A0A0R2ZQ51_9PSED	Fandaga	GD1_STP	0.496501	0.00899737	Pseudomonas fluorescens group	Bacteria	NA	Pseudomonadati	NA	NA	Pseudomonadota	NA	NA	Gammaproteobacteria	NA	NA	Pseudomonadales	NA	NA	NA	Pseudomonadaceae	NA	NA	NA	Pseudomonas	NA	Pseudomonas fluorescens group	NA	NA	NA	NA	NA	NA	NA	NA	NA	NA	NA	NA	NA	NA	IPR027367 (100%)	YMGG-like Gly-zipper (100%)
1887	58613	ATEFDPFELTK	tr|G5RY62|G5RY62_SALET tr|A0A379TVX2|A0A379TVX2_SALDZ tr|A0A447PDD7|A0A447PDD7_SALET tr|A0A655EKE6|A0A655EKE6_SALET tr|A0A7H4NF41|A0A7H4NF41_9ENTR tr|A0A927DDR2|A0A927DDR2_KLEPN tr|A0A377V6S8|A0A377V6S8_KLEPN tr|A0A7H4MPL4|A0A7H4MPL4_KLEVA tr|A0A6L3X511|A0A6L3X511_9ENTR tr|H5UXT9|H5UXT9_ATLHE tr|A0A447LLA3|A0A447LLA3_ATLHE tr|A0A133LL11|A0A133LL11_CITFR sp|A8ADV3|NUOCD_CITK8 tr|D2TH25|D2TH25_CITRI tr|A0AAJ6IUQ0|A0AAJ6IUQ0_9ENTR tr|E3GB35|E3GB35_ENTLS tr|G8LKS6|G8LKS6_9ENTR tr|A0ABX7MEC9|A0ABX7MEC9_ERWAM tr|D8MUU8|D8MUU8_ERWBE tr|A0A3S7S0X1|A0A3S7S0X1_9GAMM tr|A0ABN6DMK5|A0ABN6DMK5_ERWRD tr|A0A285B6Y8|A0A285B6Y8_9ENTR tr|A0ABR5G698|A0ABR5G698_9ENTR tr|A0AAD3UJQ2|A0AAD3UJQ2_KLEOX tr|A0A0H3GWB2|A0A0H3GWB2_KLEPH tr|A0A169Z9H7|A0A169Z9H7_9ENTR tr|A0A0B7GM12|A0A0B7GM12_KLEVA tr|A0A830Z656|A0A830Z656_9ENTR tr|A0AA94H4L3|A0AA94H4L3_9ENTR tr|A0A7H0FG12|A0A7H0FG12_9ENTR tr|A0A4U9I645|A0A4U9I645_9ENTR tr|A0ABX8JY94|A0ABX8JY94_9ENTR tr|A0AAP2ACZ3|A0AAP2ACZ3_LELAM tr|A0A0U3KT45|A0A0U3KT45_9GAMM sp|Q6D2R9|NUOCD_PECAS tr|A0AB35RMQ6|A0AB35RMQ6_9ENTR tr|A0A6D1S2W5|A0A6D1S2W5_RAOTE sp|P0A1Y6|NUOCD_SALTY tr|A0A447JF44|A0A447JF44_SALET tr|A0ABX4ZXJ6|A0ABX4ZXJ6_9ENTR tr|A0A2J4Y9C4|A0A2J4Y9C4_9ENTR tr|A0A376FLZ5|A0A376FLZ5_ENTAS	Fandaga	GD1_STP	0.109178	0.623742	Enterobacterales	Bacteria	NA	Pseudomonadati	NA	NA	Pseudomonadota	NA	NA	Gammaproteobacteria	NA	NA	Enterobacterales	NA	NA	NA	NA	NA	NA	NA	NA	NA	NA	NA	NA	NA	NA	NA	NA	7.1.1.- (94.5%) 1.6.5.11 (2.9%) 1.6.5.3 (1.3%)	Hydron translocation or charge separation linked to oxidoreductase reactions (94.5%) Transferred entry: 1.6.5.9 (2.9%) Transferred entry: 7.1.1.2 (1.3%)	GO:0022904 (13.4%)	GO:0005886 (14.7%) GO:0030964 (13.8%) GO:0016020 (0%)	GO:0008137 (14.7%) GO:0048038 (14.6%) GO:0051287 (14.5%)	respiratory electron transport chain (13.4%)	plasma membrane (14.7%) NADH dehydrogenase complex (13.8%) membrane (0%)	NADH dehydrogenase (ubiquinone) activity (14.7%) quinone binding (14.6%) NAD binding (14.5%)	IPR037232 (12.5%) IPR001268 (12.5%) IPR014029 (12.5%)	NADH:ubiquinone oxidoreductase, 30kDa subunit superfamily (12.5%) NADH:ubiquinone oxidoreductase, 30kDa subunit (12.5%) NADH:ubiquinone oxidoreductase, 49kDa subunit, conserved site (12.5%)
1888	57770	ATEFDPFTLTK	tr|A0A379AD15|A0A379AD15_ENTAG sp|A7MH24|NUOCD_CROS8 tr|A0A0U5GNV0|A0A0U5GNV0_9GAMM tr|A0A2V2BH87|A0A2V2BH87_9GAMM tr|D4GJ51|D4GJ51_PANAM tr|A0ABM9Q4Z4|A0ABM9Q4Z4_9ENTR	Fandaga	GD1_STP	-0.759743	0.00037304	Enterobacterales	Bacteria	NA	Pseudomonadati	NA	NA	Pseudomonadota	NA	NA	Gammaproteobacteria	NA	NA	Enterobacterales	NA	NA	NA	NA	NA	NA	NA	NA	NA	NA	NA	NA	NA	NA	NA	NA	7.1.1.- (92.3%) 1.6.5.3 (7.7%)	Hydron translocation or charge separation linked to oxidoreductase reactions (92.3%) Transferred entry: 7.1.1.2 (7.7%)	GO:0022904 (13.4%)	GO:0005886 (14.6%) GO:0030964 (13.4%)	GO:0008137 (14.6%) GO:0048038 (14.6%) GO:0050136 (14.6%)	respiratory electron transport chain (13.4%)	plasma membrane (14.6%) NADH dehydrogenase complex (13.4%)	NADH dehydrogenase (ubiquinone) activity (14.6%) quinone binding (14.6%) NADH dehydrogenase (quinone) (non-electrogenic) activity (14.6%)	IPR001135 (12.1%) IPR001268 (12.1%) IPR010218 (12.1%)	NADH-quinone oxidoreductase, subunit D (12.1%) NADH:ubiquinone oxidoreductase, 30kDa subunit (12.1%) NADH dehydrogenase, subunit C (12.1%)
1890	28807	ATEGQGFK	tr|A0ABX8K141|A0ABX8K141_9ENTR tr|A0ABU7UD25|A0ABU7UD25_LELAM tr|A0ABX5A0M8|A0ABX5A0M8_9ENTR tr|A0ABS6VAQ6|A0ABS6VAQ6_9GAMM tr|A0ABM9Q6N9|A0ABM9Q6N9_9ENTR tr|A0A2X3F4L0|A0A2X3F4L0_KLEPN tr|A0A377TVB7|A0A377TVB7_KLEPN tr|A0A378AVC7|A0A378AVC7_KLEPN tr|A0A7H4MN42|A0A7H4MN42_KLEVA tr|A0KJI3|A0KJI3_AERHH tr|H5UWW1|H5UWW1_ATLHE tr|A0A0P8I5H4|A0A0P8I5H4_CITFR tr|A8AFD0|A8AFD0_CITK8 tr|D2TMZ4|D2TMZ4_CITRI tr|A0A0J1LWL9|A0A0J1LWL9_9ENTR tr|A7MEF9|A7MEF9_CROS8 tr|E0SBY8|E0SBY8_DICD3 tr|A0A0U5L0Q9|A0A0U5L0Q9_9GAMM tr|A0A349IH82|A0A349IH82_ENTAG tr|A0A0N8M022|A0A0N8M022_9ENTR tr|E3G3I1|E3G3I1_ENTLS tr|A0AAX3L5X9|A0AAX3L5X9_9ENTR tr|D8MRN7|D8MRN7_ERWBE tr|A0A357SR21|A0A357SR21_9GAMM tr|A0ABM7N036|A0ABM7N036_ERWRD sp|P02924|ARAF_ECOLI tr|A0A2X1ND48|A0A2X1ND48_ECOLX tr|A0A484X4E0|A0A484X4E0_ECOLX tr|A0A377B9C2|A0A377B9C2_ECOLX tr|A0A0J2GYG0|A0A0J2GYG0_9ENTR tr|A0AAP2BNF4|A0AAP2BNF4_KLEOX tr|A0A0H3GQ80|A0A0H3GQ80_KLEPH tr|A0A0J4N766|A0A0J4N766_9ENTR tr|A0A9P3PAJ9|A0A9P3PAJ9_KLEVA tr|A0A807LP17|A0A807LP17_9ENTR tr|A0AA94H4H7|A0AA94H4H7_9ENTR tr|A0A3E2A1J9|A0A3E2A1J9_9ENTR tr|D4GE85|D4GE85_PANAM tr|A0A0U3UF86|A0A0U3UF86_9GAMM tr|Q6D4W7|Q6D4W7_PECAS tr|A0AAC8QPW5|A0AAC8QPW5_9ENTR tr|H2J0W8|H2J0W8_RAHAC tr|A0A1V2BHU1|A0A1V2BHU1_RAOTE tr|A0A485BXS5|A0A485BXS5_RAOTE tr|A0A0H2W572|A0A0H2W572_YERPE tr|D4E6Q9|D4E6Q9_SEROD	Fandaga	GD1_STP	0.470274	0.0090984	Gammaproteobacteria	Bacteria	NA	Pseudomonadati	NA	NA	Pseudomonadota	NA	NA	Gammaproteobacteria	NA	NA	NA	NA	NA	NA	NA	NA	NA	NA	NA	NA	NA	NA	NA	NA	NA	NA	NA	3.6.3.17 (100%)	Transferred entry: 7.5.2.8 (100%)	GO:0042882 (30.6%)	GO:0030288 (33.6%) GO:0016020 (0.2%) GO:0055052 (0.2%)	GO:0030246 (33.6%) GO:0016787 (1.6%) GO:0015407 (0.2%)	L-arabinose transmembrane transport (30.6%)	outer membrane-bounded periplasmic space (33.6%) membrane (0.2%) ATP-binding cassette (ABC) transporter complex, substrate-binding subunit-containing (0.2%)	carbohydrate binding (33.6%) hydrolase activity (1.6%) ABC-type monosaccharide transporter activity (0.2%)	IPR001761 (25.9%) IPR028082 (25.9%) IPR050555 (25.1%)	Periplasmic binding protein/LacI sugar binding domain (25.9%) Periplasmic binding protein-like I (25.9%) Bacterial Solute-Binding Protein 2 (25.1%)
1891	57512	ATELPAFIIK	tr|A0A0D1MBC3|A0A0D1MBC3_9LACO tr|C6VS51|C6VS51_DYAFD tr|A0A3D8Y3L4|A0A3D8Y3L4_9BACT tr|A0A8B3UHX1|A0A8B3UHX1_9ENTR tr|A0A0A8J8H8|A0A0A8J8H8_ECOLX tr|A0A2N1G7Q3|A0A2N1G7Q3_9FLAO tr|K0DC39|K0DC39_LEUCJ tr|A0A075U6N9|A0A075U6N9_9LACO	Fandaga	GD1_STP	0.37202	0.0172987	Bacteria	Bacteria	NA	NA	NA	NA	NA	NA	NA	NA	NA	NA	NA	NA	NA	NA	NA	NA	NA	NA	NA	NA	NA	NA	NA	NA	NA	NA	NA	5.4.99.9 (100%)	UDP-galactopyranose mutase (100%)	NA	GO:0005829 (31.5%) GO:0016020 (5.6%)	GO:0008767 (31.5%) GO:0050660 (31.5%)	NA	cytosol (31.5%) membrane (5.6%)	UDP-galactopyranose mutase activity (31.5%) flavin adenine dinucleotide binding (31.5%)	IPR004379 (50%) IPR015899 (50%)	UDP-galactopyranose mutase (50%) UDP-galactopyranose mutase, C-terminal (50%)
1892	22514	ATELQSQER	tr|A0A349II35|A0A349II35_ENTAG	Fandaga	GD1_STP	-0.650826	0.00818681	Pantoea	Bacteria	NA	Pseudomonadati	NA	NA	Pseudomonadota	NA	NA	Gammaproteobacteria	NA	NA	Enterobacterales	NA	NA	NA	Erwiniaceae	NA	NA	NA	Pantoea	NA	NA	NA	NA	NA	NA	NA	NA	NA	NA	GO:0050821 (33.3%)	GO:0005829 (33.3%)	GO:0051082 (33.3%)	protein stabilization (33.3%)	cytosol (33.3%)	unfolded protein binding (33.3%)	IPR005632 (50%) IPR024930 (50%)	Chaperone protein Skp (50%) Skp domain superfamily (50%)
1899	53593	ATFDALTSLK	tr|K0D8C8|K0D8C8_LEUCJ tr|B1MVZ8|B1MVZ8_LEUCK tr|A0A1X0VE15|A0A1X0VE15_LEUPS	Fandaga	GD1_STP	0.397072	0.0811988	Leuconostoc	Bacteria	NA	Bacillati	NA	NA	Bacillota	NA	NA	Bacilli	NA	NA	Lactobacillales	NA	NA	NA	Lactobacillaceae	NA	NA	NA	Leuconostoc	NA	NA	NA	NA	NA	NA	NA	NA	NA	NA	GO:0006412 (16.7%) GO:0042254 (16.7%)	GO:0005737 (16.7%) GO:0015935 (16.7%)	GO:0003735 (16.7%) GO:0019843 (16.7%)	translation (16.7%) ribosome biogenesis (16.7%)	cytoplasm (16.7%) small ribosomal subunit (16.7%)	structural constituent of ribosome (16.7%) rRNA binding (16.7%)	IPR000851 (14.3%) IPR005324 (14.3%) IPR005712 (14.3%)	Small ribosomal subunit protein uS5 (14.3%) Small ribosomal subunit protein uS5, C-terminal (14.3%) Small ribosomal subunit protein uS5, bacteria (14.3%)
1912	39645	ATFLGEGK	tr|A0A0R3B8S5|A0A0R3B8S5_PSEVE tr|A0A089YQA6|A0A089YQA6_9PSED tr|A0AAJ6LZ93|A0AAJ6LZ93_9PSED tr|I4K974|I4K974_9PSED tr|A0ABS9GJB8|A0ABS9GJB8_9PSED tr|A0A0R2Z5M2|A0A0R2Z5M2_9PSED	Fandaga	GD1_STP	0.0874663	0.313047	Pseudomonas	Bacteria	NA	Pseudomonadati	NA	NA	Pseudomonadota	NA	NA	Gammaproteobacteria	NA	NA	Pseudomonadales	NA	NA	NA	Pseudomonadaceae	NA	NA	NA	Pseudomonas	NA	NA	NA	NA	NA	NA	NA	NA	NA	NA	NA	GO:0042597 (100%)	NA	NA	periplasmic space (100%)	NA	IPR007372 (45.9%) IPR036761 (45.9%) IPR023480 (8.1%)	Lipid/polyisoprenoid-binding, YceI-like (45.9%) Lipid/polyisoprenoid-binding, YceI-like superfamily (45.9%) Uncharacterised protein family UPF0312/YceI (8.1%)
1915	38009	ATFNGEGKDPWGGER	tr|A0A3M4AE51|A0A3M4AE51_PSEMA tr|A0A1Y3KZR0|A0A1Y3KZR0_9PSED tr|A0A6B3NQV4|A0A6B3NQV4_9PSED tr|A0A1N7UQ08|A0A1N7UQ08_9PSED sp|Q88D47|Y4981_PSEPK tr|A0A0R2ZR86|A0A0R2ZR86_9PSED tr|A0ABY9FTN4|A0ABY9FTN4_9PSED tr|A0ABX8DT05|A0ABX8DT05_9PSED tr|A0ABX2QUD9|A0ABX2QUD9_9PSED	Fandaga	GD1_STP	0.259181	0.0925757	Pseudomonas	Bacteria	NA	Pseudomonadati	NA	NA	Pseudomonadota	NA	NA	Gammaproteobacteria	NA	NA	Pseudomonadales	NA	NA	NA	Pseudomonadaceae	NA	NA	NA	Pseudomonas	NA	NA	NA	NA	NA	NA	NA	NA	NA	NA	GO:0006508 (2.5%)	GO:0042597 (94.9%)	GO:0008233 (2.5%)	proteolysis (2.5%)	periplasmic space (94.9%)	peptidase activity (2.5%)	IPR007372 (33.6%) IPR023480 (33.2%) IPR036761 (33.2%)	Lipid/polyisoprenoid-binding, YceI-like (33.6%) Uncharacterised protein family UPF0312/YceI (33.2%) Lipid/polyisoprenoid-binding, YceI-like superfamily (33.2%)
1916	24193	ATGGVGTK	tr|M7WNR0|M7WNR0_RHOT1 tr|A0A0K3C8Y6|A0A0K3C8Y6_RHOTO tr|A0A511KDY2|A0A511KDY2_RHOTO tr|A0A0D6EHJ5|A0A0D6EHJ5_SPOSA	Fandaga	GD1_STP	-0.433192	0.0200713	Sporobolomyces salmonicolor	Eukaryota	NA	Fungi	Dikarya	NA	Basidiomycota	Pucciniomycotina	NA	Microbotryomycetes	NA	NA	Sporidiobolales	NA	NA	NA	Sporidiobolaceae	NA	NA	NA	Sporobolomyces	NA	NA	NA	Sporobolomyces salmonicolor	NA	NA	NA	NA	NA	NA	GO:0006412 (25%)	GO:0005840 (25%) GO:1990904 (25%)	GO:0003735 (25%)	translation (25%)	ribosome (25%) ribonucleoprotein complex (25%)	structural constituent of ribosome (25%)	IPR001971 (33.3%) IPR018102 (33.3%) IPR036967 (33.3%)	Small ribosomal subunit protein uS11 (33.3%) Small ribosomal subunit protein uS11, conserved site (33.3%) Small ribosomal subunit protein uS11 superfamily (33.3%)
1927	42925	ATIDGLGNMK	tr|A0A2A7V8A5|A0A2A7V8A5_ENTAG tr|A0A2V2BGD7|A0A2V2BGD7_9GAMM tr|D4GCG1|D4GCG1_PANAM	Fandaga	GD1_STP	-1.04405	8.52892966911528e-05	Pantoea	Bacteria	NA	Pseudomonadati	NA	NA	Pseudomonadota	NA	NA	Gammaproteobacteria	NA	NA	Enterobacterales	NA	NA	NA	Erwiniaceae	NA	NA	NA	Pantoea	NA	NA	NA	NA	NA	NA	NA	NA	NA	NA	GO:0006412 (16.7%) GO:0042254 (16.7%)	GO:0005737 (16.7%) GO:0015935 (16.7%)	GO:0003735 (16.7%) GO:0019843 (16.7%)	translation (16.7%) ribosome biogenesis (16.7%)	cytoplasm (16.7%) small ribosomal subunit (16.7%)	structural constituent of ribosome (16.7%) rRNA binding (16.7%)	IPR000851 (14.3%) IPR005324 (14.3%) IPR005712 (14.3%)	Small ribosomal subunit protein uS5 (14.3%) Small ribosomal subunit protein uS5, C-terminal (14.3%) Small ribosomal subunit protein uS5, bacteria (14.3%)
1939	36061	ATIEVLNR	tr|A0A0U5GJW2|A0A0U5GJW2_9GAMM tr|D8MQ57|D8MQ57_ERWBE tr|A0A3S7S541|A0A3S7S541_9GAMM tr|A0ABM7MY04|A0ABM7MY04_ERWRD tr|A0A2V2BHD8|A0A2V2BHD8_9GAMM tr|D4GN98|D4GN98_PANAM tr|A0A0U3TK28|A0A0U3TK28_9GAMM tr|A0ABX7MNY9|A0ABX7MNY9_ERWAM	Fandaga	GD1_STP	0.0842741	0.526164	Erwiniaceae	Bacteria	NA	Pseudomonadati	NA	NA	Pseudomonadota	NA	NA	Gammaproteobacteria	NA	NA	Enterobacterales	NA	NA	NA	Erwiniaceae	NA	NA	NA	NA	NA	NA	NA	NA	NA	NA	NA	NA	1.16.-.- (100%)	Oxidizing metal ions (100%)	GO:0006879 (16.7%) GO:0030261 (16.7%)	GO:0005737 (16.7%)	GO:0003677 (16.7%) GO:0008199 (16.7%) GO:0016722 (16.7%)	intracellular iron ion homeostasis (16.7%) chromosome condensation (16.7%)	cytoplasm (16.7%)	DNA binding (16.7%) ferric iron binding (16.7%) oxidoreductase activity, acting on metal ions (16.7%)	IPR002177 (16.7%) IPR008331 (16.7%) IPR009078 (16.7%)	DNA-binding protein Dps (16.7%) Ferritin/DPS domain (16.7%) Ferritin-like superfamily (16.7%)
1940	52782	ATIGEVGNAEHSLINWGK	tr|K0D8B4|K0D8B4_LEUCJ sp|B1MW11|RL2_LEUCK tr|A0A1X0VEG7|A0A1X0VEG7_LEUPS	Fandaga	GD1_STP	0.320323	0.137264	Leuconostoc	Bacteria	NA	Bacillati	NA	NA	Bacillota	NA	NA	Bacilli	NA	NA	Lactobacillales	NA	NA	NA	Lactobacillaceae	NA	NA	NA	Leuconostoc	NA	NA	NA	NA	NA	NA	NA	NA	NA	NA	GO:0002181 (20%)	GO:0015934 (20%)	GO:0003735 (20%) GO:0016740 (20%) GO:0019843 (20%)	cytoplasmic translation (20%)	large ribosomal subunit (20%)	structural constituent of ribosome (20%) transferase activity (20%) rRNA binding (20%)	IPR002171 (11.1%) IPR005880 (11.1%) IPR008991 (11.1%)	Large ribosomal subunit protein uL2 (11.1%) Large ribosomal subunit protein uL2, bacteria/organella (11.1%) Translation protein SH3-like domain superfamily (11.1%)
1941	39388	ATIGSVGNEDHELIK	tr|A0A1E3L1H7|A0A1E3L1H7_9BACL	Fandaga	GD1_STP	-0.642203	0.000703049	Paenibacillus nuruki	Bacteria	NA	Bacillati	NA	NA	Bacillota	NA	NA	Bacilli	NA	NA	Bacillales	NA	NA	NA	Paenibacillaceae	NA	NA	NA	Paenibacillus	NA	NA	NA	Paenibacillus nuruki	NA	NA	NA	NA	NA	NA	GO:0002181 (20%)	GO:0015934 (20%)	GO:0003735 (20%) GO:0016740 (20%) GO:0019843 (20%)	cytoplasmic translation (20%)	large ribosomal subunit (20%)	structural constituent of ribosome (20%) transferase activity (20%) rRNA binding (20%)	IPR002171 (11.1%) IPR005880 (11.1%) IPR008991 (11.1%)	Large ribosomal subunit protein uL2 (11.1%) Large ribosomal subunit protein uL2, bacteria/organella (11.1%) Translation protein SH3-like domain superfamily (11.1%)
1944	31505	ATLEEAGAK	tr|A0ABS1XH96|A0ABS1XH96_PSEC1 tr|A0ABR5JMR0|A0ABR5JMR0_9PSED tr|A0ABY9FTA9|A0ABY9FTA9_9PSED tr|A0ABS0VDU0|A0ABS0VDU0_PSEVE tr|A0A1H0U974|A0A1H0U974_9PSED tr|A0A0N0WYJ4|A0A0N0WYJ4_PSEAV tr|A0AAJ6MU72|A0AAJ6MU72_9PSED tr|A0A1C2E510|A0A1C2E510_9PSED tr|I4K9V1|I4K9V1_9PSED tr|A0A9X0EAW1|A0A9X0EAW1_9PSED tr|A0A089Z0K8|A0A089Z0K8_9PSED tr|A0A0P9TLM0|A0A0P9TLM0_PSESG tr|A0A5B0BQQ8|A0A5B0BQQ8_9PSED tr|A0A0R2YBZ1|A0A0R2YBZ1_9PSED tr|F3G9T2|F3G9T2_PSESJ sp|Q889X9|RL7_PSESM tr|A0A0R2Z359|A0A0R2Z359_9PSED tr|A0A0R2Z359|A0A0R2Z359_9PSED	Fandaga	GD1_STP	-0.306453	0.023035	Pseudomonas	Bacteria	NA	Pseudomonadati	NA	NA	Pseudomonadota	NA	NA	Gammaproteobacteria	NA	NA	Pseudomonadales	NA	NA	NA	Pseudomonadaceae	NA	NA	NA	Pseudomonas	NA	NA	NA	NA	NA	NA	NA	NA	NA	NA	GO:0006412 (24.8%) GO:0032259 (0.2%)	GO:0022625 (24.8%) GO:0005840 (0.4%)	GO:0003729 (24.8%) GO:0003735 (24.8%) GO:0008168 (0.2%)	translation (24.8%) methylation (0.2%)	cytosolic large ribosomal subunit (24.8%) ribosome (0.4%)	mRNA binding (24.8%) structural constituent of ribosome (24.8%) methyltransferase activity (0.2%)	IPR000206 (20.1%) IPR013823 (20.1%) IPR014719 (20.1%)	Large ribosomal subunit protein bL12 (20.1%) Large ribosomal subunit protein bL12, C-terminal (20.1%) Ribosomal protein bL12, C-terminal/adaptor protein ClpS-like (20.1%)
1950	40152	ATLGEVGNAEHMLR	tr|A0A379AA07|A0A379AA07_ENTAG tr|A0ABX7MI75|A0ABX7MI75_ERWAM tr|A0ABM7MV55|A0ABM7MV55_ERWRD tr|A0A377DKG9|A0A377DKG9_ECOLX tr|A0ABX8JY65|A0ABX8JY65_9ENTR tr|A0ABX4ZV02|A0ABX4ZV02_9ENTR tr|A0A379W382|A0A379W382_SALET tr|A0A3S4LR68|A0A3S4LR68_SALET tr|A0ABM9Q8V3|A0ABM9Q8V3_9ENTR tr|H5V7U7|H5V7U7_ATLHE tr|A0A451DJG4|A0A451DJG4_9GAMM tr|A0A0A5PBT5|A0A0A5PBT5_CITFR tr|A0A2K9PED5|A0A2K9PED5_9ENTR tr|A8AQL5|A8AQL5_CITK8 tr|D2TMI6|D2TMI6_CITRI tr|A7MPI2|A7MPI2_CROS8 tr|C9Y219|C9Y219_CROTZ tr|E0SIW8|E0SIW8_DICD3 tr|A0A0U5GHG3|A0A0U5GHG3_9GAMM tr|A0A7X2MPH8|A0A7X2MPH8_ENTAG tr|A0A0F0XLY8|A0A0F0XLY8_9ENTR tr|E3GBW6|E3GBW6_ENTLS tr|G8LI39|G8LI39_9ENTR tr|A0A6I2IKY6|A0A6I2IKY6_9ENTR tr|D8MXV1|D8MXV1_ERWBE tr|A0A3S7S9I7|A0A3S7S9I7_9GAMM sp|P60422|RL2_ECOLI tr|A0A377K133|A0A377K133_ECOLX tr|A0A564JWH1|A0A564JWH1_9ENTR tr|A0A0G3PVP2|A0A0G3PVP2_9ENTR tr|A0A181WYK8|A0A181WYK8_KLEOX tr|A0A0H3GWL9|A0A0H3GWL9_KLEPH tr|A0A1C1EH64|A0A1C1EH64_9ENTR tr|A0A087FK36|A0A087FK36_KLEVA tr|A0A807LIX2|A0A807LIX2_9ENTR tr|A0AA94KSR1|A0AA94KSR1_9ENTR tr|A0A3E1ZQ64|A0A3E1ZQ64_9ENTR tr|A0AAP2AEL5|A0AAP2AEL5_LELAM tr|A0A2V2BAW5|A0A2V2BAW5_9GAMM tr|D4GCH5|D4GCH5_PANAM tr|E6WGU1|E6WGU1_PANSA tr|A0A0U3V8A9|A0A0U3V8A9_9GAMM sp|Q6CZX3|RL2_PECAS tr|A0A0H3I9S2|A0A0H3I9S2_PECPM tr|A0AAC8TPW3|A0AAC8TPW3_9ENTR tr|A0A1V2BDV2|A0A1V2BDV2_RAOTE sp|P60428|RL2_SALTY tr|D4DYF8|D4DYF8_SEROD tr|A0A3S5D6Z9|A0A3S5D6Z9_SEROD sp|Q32B34|RL2_SHIDS sp|Q9KNY7|RL2_VIBCH tr|A0A0H5M0R9|A0A0H5M0R9_YERIN sp|P60436|RL2_YERPE	Fandaga	GD1_STP	0.0658832	0.598378	Enterobacterales	Bacteria	NA	Pseudomonadati	NA	NA	Pseudomonadota	NA	NA	Gammaproteobacteria	NA	NA	Enterobacterales	NA	NA	NA	NA	NA	NA	NA	NA	NA	NA	NA	NA	NA	NA	NA	NA	NA	NA	GO:0002181 (16.6%) GO:0000027 (0%) GO:0032297 (0%)	GO:0005829 (16.5%) GO:0015934 (16.2%) GO:0005840 (0.6%)	GO:0003735 (16.6%) GO:0016740 (16.3%) GO:0019843 (15.8%)	cytoplasmic translation (16.6%) ribosomal large subunit assembly (0%) negative regulation of DNA-templated DNA replication initiation (0%)	cytosol (16.5%) large ribosomal subunit (16.2%) ribosome (0.6%)	structural constituent of ribosome (16.6%) transferase activity (16.3%) rRNA binding (15.8%)	IPR002171 (11.2%) IPR008991 (11.2%) IPR014722 (11.2%)	Large ribosomal subunit protein uL2 (11.2%) Translation protein SH3-like domain superfamily (11.2%) Large ribosomal subunit protein uL2, domain 2 (11.2%)
1969	18184	ATNYGTGR	tr|A0ABX6CJD1|A0ABX6CJD1_ACIB2 tr|A0ABP2ZCJ9|A0ABP2ZCJ9_ACILW tr|A0ABM9YNH6|A0ABM9YNH6_ACIRA tr|N9FDV8|N9FDV8_9GAMM tr|F0KPK4|F0KPK4_ACICP tr|N8X1T1|N8X1T1_ACIGI tr|V2U4V7|V2U4V7_9GAMM tr|A0A0B2U4Z9|A0A0B2U4Z9_9GAMM tr|A0A6G8RT94|A0A6G8RT94_9GAMM tr|A0A241W832|A0A241W832_9GAMM	Fandaga	GD1_STP	0.552877	0.00508343	Acinetobacter	Bacteria	NA	Pseudomonadati	NA	NA	Pseudomonadota	NA	NA	Gammaproteobacteria	NA	NA	Moraxellales	NA	NA	NA	Moraxellaceae	NA	NA	NA	Acinetobacter	NA	NA	NA	NA	NA	NA	NA	NA	NA	NA	GO:0006412 (24.9%)	GO:0022627 (24.3%) GO:0005840 (1.1%) GO:1990904 (0.5%)	GO:0003735 (24.9%) GO:0003723 (24.3%)	translation (24.9%)	cytosolic small ribosomal subunit (24.3%) ribosome (1.1%) ribonucleoprotein complex (0.5%)	structural constituent of ribosome (24.9%) RNA binding (24.3%)	IPR000754 (20.2%) IPR014721 (20.2%) IPR020568 (20.2%)	Small ribosomal subunit protein uS9 (20.2%) Small ribosomal subunit protein uS5 domain 2-type fold, subgroup (20.2%) Ribosomal protein uS5 domain 2-type superfamily (20.2%)
1976	57157	ATPVLLEPIMK	tr|D8MXV9|D8MXV9_ERWBE tr|A0A357SX81|A0A357SX81_9GAMM	Fandaga	GD1_STP	-0.227169	0.0481261	Erwiniaceae	Bacteria	NA	Pseudomonadati	NA	NA	Pseudomonadota	NA	NA	Gammaproteobacteria	NA	NA	Enterobacterales	NA	NA	NA	Erwiniaceae	NA	NA	NA	NA	NA	NA	NA	NA	NA	NA	NA	NA	NA	NA	GO:0032790 (17.1%)	GO:0005737 (14.3%)	GO:0003746 (20%) GO:0005525 (17.1%) GO:0003924 (14.3%)	ribosome disassembly (17.1%)	cytoplasm (14.3%)	translation elongation factor activity (20%) GTP binding (17.1%) GTPase activity (14.3%)	IPR000640 (7%) IPR014721 (7%) IPR035647 (7%)	Elongation factor EFG, domain V-like (7%) Small ribosomal subunit protein uS5 domain 2-type fold, subgroup (7%) EF-G domain III/V-like (7%)
1978	23383	ATQDSIPR	tr|A0A807LIF6|A0A807LIF6_9ENTR tr|A0A0U3JWJ1|A0A0U3JWJ1_9GAMM	Fandaga	GD1_STP	-0.260371	0.0887092	Enterobacterales	Bacteria	NA	Pseudomonadati	NA	NA	Pseudomonadota	NA	NA	Gammaproteobacteria	NA	NA	Enterobacterales	NA	NA	NA	NA	NA	NA	NA	NA	NA	NA	NA	NA	NA	NA	NA	NA	1.10.3.- (100%)	With oxygen as acceptor (100%)	GO:0019646 (14.3%)	GO:0005886 (14.3%) GO:0070069 (14.3%)	GO:0009055 (14.3%) GO:0016682 (14.3%) GO:0020037 (14.3%)	aerobic electron transport chain (14.3%)	plasma membrane (14.3%) cytochrome complex (14.3%)	electron transfer activity (14.3%) oxidoreductase activity, acting on diphenols and related substances as donors, oxygen as acceptor (14.3%) heme binding (14.3%)	IPR002585 (100%)	Cytochrome ubiquinol oxidase subunit 1 (100%)
1985	53975	ATQPGPWEAAASEAPEGTVLEGTVK	tr|A0A0D1K3Q0|A0A0D1K3Q0_9LACO	Fandaga	GD1_STP	-0.306073	0.0271573	Weissella cibaria	Bacteria	NA	Bacillati	NA	NA	Bacillota	NA	NA	Bacilli	NA	NA	Lactobacillales	NA	NA	NA	Lactobacillaceae	NA	NA	NA	Weissella	NA	NA	NA	Weissella cibaria	NA	NA	NA	NA	NA	NA	GO:0006412 (25%)	GO:0022627 (25%)	GO:0003729 (25%) GO:0003735 (25%)	translation (25%)	cytosolic small ribosomal subunit (25%)	mRNA binding (25%) structural constituent of ribosome (25%)	IPR003029 (25%) IPR012340 (25%) IPR035104 (25%)	S1 domain (25%) Nucleic acid-binding, OB-fold (25%) Ribosomal protein S1-like (25%)
1986	18002	ATQQDAVTR	tr|A0A807LDD7|A0A807LDD7_9ENTR tr|A0AA94KSC9|A0AA94KSC9_9ENTR	Fandaga	GD1_STP	0.178704	0.459953	Enterobacteriaceae	Bacteria	NA	Pseudomonadati	NA	NA	Pseudomonadota	NA	NA	Gammaproteobacteria	NA	NA	Enterobacterales	NA	NA	NA	Enterobacteriaceae	NA	NA	NA	NA	NA	NA	NA	NA	NA	NA	NA	NA	2.6.1.17 (66.7%) 2.6.1.11 (33.3%)	succinyldiaminopimelate transaminase (66.7%) acetylornithine transaminase (33.3%)	GO:0006526 (14.3%) GO:0009089 (14.3%)	GO:0005737 (14.3%)	GO:0003992 (14.3%) GO:0009016 (14.3%) GO:0030170 (14.3%)	L-arginine biosynthetic process (14.3%) lysine biosynthetic process via diaminopimelate (14.3%)	cytoplasm (14.3%)	N2-acetyl-L-ornithine:2-oxoglutarate 5-aminotransferase activity (14.3%) succinyldiaminopimelate transaminase activity (14.3%) pyridoxal phosphate binding (14.3%)	IPR004636 (12.5%) IPR005814 (12.5%) IPR015421 (12.5%)	Acetylornithine/Succinylornithine transaminase family (12.5%) Aminotransferase class-III (12.5%) Pyridoxal phosphate-dependent transferase, major domain (12.5%)
1987	50217	ATSDAQSAQIASLLK	tr|A0A1E3L094|A0A1E3L094_9BACL	Fandaga	GD1_STP	-0.164414	0.187557	Paenibacillus nuruki	Bacteria	NA	Bacillati	NA	NA	Bacillota	NA	NA	Bacilli	NA	NA	Bacillales	NA	NA	NA	Paenibacillaceae	NA	NA	NA	Paenibacillus	NA	NA	NA	Paenibacillus nuruki	NA	NA	NA	NA	NA	NA	NA	NA	NA	NA	NA	NA	NA	NA
2004	57632	ATSSIEDGDSTQHVMK	tr|N8NRM9|N8NRM9_9GAMM tr|A0ABP2ZK03|A0ABP2ZK03_ACILW	Fandaga	GD1_STP	-0.367978	0.0214554	Acinetobacter lwoffii	Bacteria	NA	Pseudomonadati	NA	NA	Pseudomonadota	NA	NA	Gammaproteobacteria	NA	NA	Moraxellales	NA	NA	NA	Moraxellaceae	NA	NA	NA	Acinetobacter	NA	NA	NA	Acinetobacter lwoffii	NA	NA	NA	NA	1.7.1.15 (100%)	nitrite reductase (NADH) (100%)	GO:0015980 (11.1%) GO:0042128 (11.1%)	NA	GO:0020037 (11.1%) GO:0046872 (11.1%) GO:0050660 (11.1%)	energy derivation by oxidation of organic compounds (11.1%) nitrate assimilation (11.1%)	NA	heme binding (11.1%) metal ion binding (11.1%) flavin adenine dinucleotide binding (11.1%)	IPR005117 (7.1%) IPR006066 (7.1%) IPR006067 (7.1%)	Nitrite/Sulfite reductase ferredoxin-like domain (7.1%) Nitrite/sulphite reductase iron-sulphur/sirohaem-binding site (7.1%) Nitrite/sulphite reductase 4Fe-4S domain (7.1%)
2006	52743	ATSVGDEGGFAPDFADNEEPLK	tr|K0DC84|K0DC84_LEUCJ sp|B1MVW3|ENO_LEUCK tr|A0ABT6HB39|A0ABT6HB39_LEUPS	Fandaga	GD1_STP	-0.46913	0.0524672	Leuconostoc	Bacteria	NA	Bacillati	NA	NA	Bacillota	NA	NA	Bacilli	NA	NA	Lactobacillales	NA	NA	NA	Lactobacillaceae	NA	NA	NA	Leuconostoc	NA	NA	NA	NA	NA	NA	NA	NA	4.2.1.11 (100%)	phosphopyruvate hydratase (100%)	GO:0006096 (16.7%)	GO:0000015 (16.7%) GO:0005576 (16.7%) GO:0009986 (16.7%)	GO:0000287 (16.7%) GO:0004634 (16.7%)	glycolytic process (16.7%)	phosphopyruvate hydratase complex (16.7%) extracellular region (16.7%) cell surface (16.7%)	magnesium ion binding (16.7%) phosphopyruvate hydratase activity (16.7%)	IPR000941 (16.7%) IPR020809 (16.7%) IPR020810 (16.7%)	Enolase (16.7%) Enolase, conserved site (16.7%) Enolase, C-terminal TIM barrel domain (16.7%)
2007	20432	ATTDKHDAYR	tr|A0A7I6H748|A0A7I6H748_ECOHS tr|A0AB35PP75|A0AB35PP75_9ENTR tr|A0A181X3T6|A0A181X3T6_KLEOX tr|A0A377VY42|A0A377VY42_KLEPN tr|A0A378AR10|A0A378AR10_KLEPN tr|A0A0H3GV84|A0A0H3GV84_KLEPH tr|A0AAI8NKF8|A0AAI8NKF8_9ENTR tr|A0A087FH56|A0A087FH56_KLEVA tr|A0A807LH80|A0A807LH80_9ENTR tr|A0AB35RNN9|A0AB35RNN9_9ENTR tr|A0A2X1Q2A3|A0A2X1Q2A3_KLEPN tr|A0A2X1SEK7|A0A2X1SEK7_KLEPN tr|A0A2X3EP07|A0A2X3EP07_KLEPN tr|A0A377ZER1|A0A377ZER1_KLEPN	Fandaga	GD1_STP	0.507673	0.00193775	Gammaproteobacteria	Bacteria	NA	Pseudomonadati	NA	NA	Pseudomonadota	NA	NA	Gammaproteobacteria	NA	NA	NA	NA	NA	NA	NA	NA	NA	NA	NA	NA	NA	NA	NA	NA	NA	NA	NA	1.1.1.22 (100%)	UDP-glucose 6-dehydrogenase (100%)	GO:0000271 (25.3%) GO:0006065 (22.2%)	NA	GO:0003979 (26.3%) GO:0051287 (26%) GO:0016491 (0.3%)	polysaccharide biosynthetic process (25.3%) UDP-glucuronate biosynthetic process (22.2%)	NA	UDP-glucose 6-dehydrogenase activity (26.3%) NAD binding (26%) oxidoreductase activity (0.3%)	IPR036291 (11.7%) IPR001732 (11.6%) IPR008927 (11.1%)	NAD(P)-binding domain superfamily (11.7%) UDP-glucose/GDP-mannose dehydrogenase, N-terminal (11.6%) 6-phosphogluconate dehydrogenase-like, C-terminal domain superfamily (11.1%)
2008	11620	ATTPQHQR	tr|B1N0E3|B1N0E3_LEUCK	Fandaga	GD1_STP	-0.226474	0.64471	Leuconostoc citreum KM20	Bacteria	NA	Bacillati	NA	NA	Bacillota	NA	NA	Bacilli	NA	NA	Lactobacillales	NA	NA	NA	Lactobacillaceae	NA	NA	NA	Leuconostoc	NA	NA	NA	Leuconostoc citreum	NA	Leuconostoc citreum KM20	NA	NA	NA	NA	NA	NA	GO:0016616 (100%)	NA	NA	oxidoreductase activity, acting on the CH-OH group of donors, NAD or NADP as acceptor (100%)	IPR018170 (25%) IPR020471 (25%) IPR023210 (25%)	Aldo/keto reductase, conserved site (25%) Aldo-keto reductase (25%) NADP-dependent oxidoreductase domain (25%)
2009	26765	ATVDNNALGQGTR	tr|A0A1N7U7D4|A0A1N7U7D4_9PSED tr|A0A0R2ZBG4|A0A0R2ZBG4_9PSED tr|I4K530|I4K530_9PSED tr|A0ABY9FT41|A0ABY9FT41_9PSED tr|A0A1H3UWP0|A0A1H3UWP0_9PSED tr|A0AAQ1G1M2|A0AAQ1G1M2_9PSED tr|A0A3M3WEA8|A0A3M3WEA8_PSEMA	Fandaga	GD1_STP	0.0611789	0.776718	Pseudomonas	Bacteria	NA	Pseudomonadati	NA	NA	Pseudomonadota	NA	NA	Gammaproteobacteria	NA	NA	Pseudomonadales	NA	NA	NA	Pseudomonadaceae	NA	NA	NA	Pseudomonas	NA	NA	NA	NA	NA	NA	NA	NA	NA	NA	GO:0055085 (33.7%)	GO:0019867 (33.7%) GO:0044384 (32.7%)	NA	transmembrane transport (33.7%)	outer membrane (33.7%) host outer membrane (32.7%)	NA	IPR005618 (33.7%) IPR011250 (33.7%) IPR000758 (32.7%)	Outer membrane protein, OmpW (33.7%) Outer membrane protein/outer membrane enzyme PagP, beta-barrel (33.7%) Virulence-related outer membrane protein (32.7%)
2016	30751	ATVNQLVR	tr|A0A7X2MRN5|A0A7X2MRN5_ENTAG tr|A0ABX7MK05|A0ABX7MK05_ERWAM tr|A0ABM7MVC9|A0ABM7MVC9_ERWRD tr|A0A376LCD2|A0A376LCD2_ECOLX tr|A0A376RBK7|A0A376RBK7_ECOLX tr|A0A376VCI7|A0A376VCI7_ECOLX tr|A0A376KJV0|A0A376KJV0_ECOLX tr|A0A4V6YYC1|A0A4V6YYC1_9ENTR tr|A0ABX8JY70|A0ABX8JY70_9ENTR tr|A0ABX5A1V3|A0ABX5A1V3_9ENTR tr|A0A379WKB7|A0A379WKB7_SALET tr|A0ABM9Q7E0|A0ABM9Q7E0_9ENTR tr|H5V379|H5V379_ATLHE tr|A0A451DJH1|A0A451DJH1_9GAMM tr|A0A0A5SRN4|A0A0A5SRN4_CITFR tr|A0A0A5SRN4|A0A0A5SRN4_CITFR tr|A0A2K9PEF7|A0A2K9PEF7_9ENTR tr|D2TMF8|D2TMF8_CITRI tr|A0A0J1LHR9|A0A0J1LHR9_9ENTR tr|A0A0U5L277|A0A0U5L277_9GAMM tr|A0A2A7V8E6|A0A2A7V8E6_ENTAG tr|A0A0F0YCS4|A0A0F0YCS4_9ENTR tr|E3GBV5|E3GBV5_ENTLS tr|A0AAX3L9A1|A0AAX3L9A1_9ENTR tr|A0A6I2IMK5|A0A6I2IMK5_9ENTR tr|D8MXW1|D8MXW1_ERWBE tr|A0A354DPN9|A0A354DPN9_9GAMM tr|A0A7U8WEE2|A0A7U8WEE2_ESCAL sp|P0A7S3|RS12_ECOLI tr|A0A0J8VJR7|A0A0J8VJR7_9ENTR tr|A0A0H3FN70|A0A0H3FN70_KLEAK tr|A0A807LG24|A0A807LG24_9ENTR tr|A0AA94KSS5|A0AA94KSS5_9ENTR tr|A0A3E1ZQE9|A0A3E1ZQE9_9ENTR tr|A0AAP2AFU0|A0AAP2AFU0_LELAM tr|A0A2V2BDF6|A0A2V2BDF6_9GAMM tr|D4GCI7|D4GCI7_PANAM tr|A0A0U3JU94|A0A0U3JU94_9GAMM tr|A0AAC8QTZ7|A0AAC8QTZ7_9ENTR sp|P0A7S6|RS12_SALTY tr|A0A2P8VHL3|A0A2P8VHL3_9ENTR	Fandaga	GD1_STP	-0.0519704	0.821824	Enterobacterales	Bacteria	NA	Pseudomonadati	NA	NA	Pseudomonadota	NA	NA	Gammaproteobacteria	NA	NA	Enterobacterales	NA	NA	NA	NA	NA	NA	NA	NA	NA	NA	NA	NA	NA	NA	NA	NA	NA	NA	GO:0006412 (19.8%) GO:0000028 (0.1%) GO:0000372 (0.1%)	GO:0015935 (19.4%) GO:0005840 (1%) GO:1990904 (0.2%)	GO:0003735 (19.8%) GO:0000049 (19.6%) GO:0019843 (19.6%)	translation (19.8%) ribosomal small subunit assembly (0.1%) Group I intron splicing (0.1%)	small ribosomal subunit (19.4%) ribosome (1%) ribonucleoprotein complex (0.2%)	structural constituent of ribosome (19.8%) tRNA binding (19.6%) rRNA binding (19.6%)	IPR012340 (33.5%) IPR006032 (33.4%) IPR005679 (33.1%)	Nucleic acid-binding, OB-fold (33.5%) Small ribosomal subunit protein uS12 (33.4%) Ribosomal protein uS12, bacteria (33.1%)
2020	36931	ATYSSNDFRPGLK	tr|A0A0U5GRI0|A0A0U5GRI0_9GAMM tr|A0A349IGU0|A0A349IGU0_ENTAG tr|A0A4S3LGW2|A0A4S3LGW2_9ENTR tr|A0ABX7MG20|A0ABX7MG20_ERWAM tr|D8MM80|D8MM80_ERWBE tr|A0A3S7S7G0|A0A3S7S7G0_9GAMM tr|A0ABM7N5P3|A0ABM7N5P3_ERWRD tr|H2IS39|H2IS39_RAHAC tr|A0A419N5G0|A0A419N5G0_9GAMM tr|D4DYA4|D4DYA4_SEROD	Fandaga	GD1_STP	-0.529306	0.0026383	Enterobacterales	Bacteria	NA	Pseudomonadati	NA	NA	Pseudomonadota	NA	NA	Gammaproteobacteria	NA	NA	Enterobacterales	NA	NA	NA	NA	NA	NA	NA	NA	NA	NA	NA	NA	NA	NA	NA	NA	NA	NA	GO:0043043 (33.3%)	GO:0005829 (33.3%)	GO:0003746 (33.3%)	peptide biosynthetic process (33.3%)	cytosol (33.3%)	translation elongation factor activity (33.3%)	IPR001059 (11.1%) IPR008991 (11.1%) IPR011768 (11.1%)	Translation elongation factor P/YeiP, central (11.1%) Translation protein SH3-like domain superfamily (11.1%) Translation elongation factor P (11.1%)
2021	32826	ATYYSNDFR	tr|A0A376CT84|A0A376CT84_ECOLX tr|A0A377E4K5|A0A377E4K5_ECOLX tr|A0A377AS84|A0A377AS84_ECOLX tr|A0A447TP86|A0A447TP86_SALET tr|A0A447PW39|A0A447PW39_SALET tr|A0A2S4RU39|A0A2S4RU39_CITAM tr|A0A0A5PAK0|A0A0A5PAK0_CITFR sp|A8AMQ1|EFP_CITK8 tr|D2TMA8|D2TMA8_CITRI tr|A0A0J1PE19|A0A0J1PE19_9ENTR tr|A0A0P8LDF8|A0A0P8LDF8_9ENTR tr|E3G1F9|E3G1F9_ENTLS tr|A0AAX3LCA0|A0AAX3LCA0_9ENTR sp|A4W5P1|EFP_ENT38 sp|P0A6N4|EFP_ECOLI tr|H3N659|H3N659_9ENTR tr|A0A168PGW7|A0A168PGW7_KLEOX tr|A0A0H3GH69|A0A0H3GH69_KLEPH tr|A0A2A5MHQ6|A0A2A5MHQ6_9ENTR tr|A0A087FTM0|A0A087FTM0_KLEVA tr|A0A807L934|A0A807L934_9ENTR tr|A0AA94H6D9|A0AA94H6D9_9ENTR tr|A0A3E1ZRH2|A0A3E1ZRH2_9ENTR tr|A0ABX8JV00|A0ABX8JV00_9ENTR tr|A0AAP2ADD9|A0AAP2ADD9_LELAM tr|A0ABX4ZZ55|A0ABX4ZZ55_9ENTR tr|A0AAC8QSG8|A0AAC8QSG8_9ENTR tr|A0A485AM13|A0A485AM13_RAOPL tr|A0A1V2BJE6|A0A1V2BJE6_RAOTE sp|P64036|EFP_SALTY tr|A0A377UTX0|A0A377UTX0_KLEPN tr|A0A377WB03|A0A377WB03_KLEPN tr|A0A2X3EXX3|A0A2X3EXX3_KLEPN	Fandaga	GD1_STP	0.279241	0.0121395	Enterobacterales	Bacteria	NA	Pseudomonadati	NA	NA	Pseudomonadota	NA	NA	Gammaproteobacteria	NA	NA	Enterobacterales	NA	NA	NA	NA	NA	NA	NA	NA	NA	NA	NA	NA	NA	NA	NA	NA	NA	NA	GO:0043043 (32.2%) GO:0006414 (0.1%) GO:0072344 (0.1%)	GO:0005829 (33.5%) GO:0005737 (0.2%) GO:0016020 (0.1%)	GO:0003746 (33.8%) GO:0043022 (0.1%)	peptide biosynthetic process (32.2%) translational elongation (0.1%) rescue of stalled ribosome (0.1%)	cytosol (33.5%) cytoplasm (0.2%) membrane (0.1%)	translation elongation factor activity (33.8%) ribosome binding (0.1%)	IPR008991 (11.3%) IPR013185 (11.3%) IPR014722 (11.3%)	Translation protein SH3-like domain superfamily (11.3%) Translation elongation factor, KOW-like (11.3%) Large ribosomal subunit protein uL2, domain 2 (11.3%)
2023	55742	AVAAAIEQAWK	tr|A0A807LAP0|A0A807LAP0_9ENTR	Fandaga	GD1_STP	0.40315	0.0282181	Enterobacteriaceae	Bacteria	NA	Pseudomonadati	NA	NA	Pseudomonadota	NA	NA	Gammaproteobacteria	NA	NA	Enterobacterales	NA	NA	NA	Enterobacteriaceae	NA	NA	NA	NA	NA	NA	NA	NA	NA	NA	NA	NA	3.4.24.- (100%)	Metalloendopeptidases (100%)	GO:0006508 (25%)	GO:0005576 (25%)	GO:0004222 (25%) GO:0046872 (25%)	proteolysis (25%)	extracellular region (25%)	metalloendopeptidase activity (25%) metal ion binding (25%)	IPR001570 (16.7%) IPR013856 (16.7%) IPR023612 (16.7%)	Peptidase M4, C-terminal (16.7%) Peptidase M4 domain (16.7%) Peptidase M4 (16.7%)
2029	48213	AVAAAVFGDATK	tr|A0A0P9VQL5|A0A0P9VQL5_PSESG tr|A0A0N0GB43|A0A0N0GB43_PSEAV tr|A0A3M5BN06|A0A3M5BN06_PSESS tr|A0A0N8R3R5|A0A0N8R3R5_PSESX tr|A0A0R2Z960|A0A0R2Z960_9PSED tr|A0ABR9A224|A0ABR9A224_9PSED tr|A0ABS1XBM9|A0ABS1XBM9_PSEC1 tr|A0A3M4VGY1|A0A3M4VGY1_PSECI tr|A0AAJ6LYX1|A0AAJ6LYX1_9PSED tr|A0A0P9MND0|A0A0P9MND0_9PSED tr|A0ABR5JME0|A0ABR5JME0_9PSED tr|A0A2V4K5Q4|A0A2V4K5Q4_9PSED tr|I4KAU9|I4KAU9_9PSED tr|A0ABY9FXV8|A0ABY9FXV8_9PSED tr|A0A0U4XQB3|A0A0U4XQB3_9PSED tr|A0A7Y8KH69|A0A7Y8KH69_9PSED tr|A0A089YRY7|A0A089YRY7_9PSED tr|A0A1N7U2G8|A0A1N7U2G8_9PSED tr|A0A0R2ZU66|A0A0R2ZU66_9PSED tr|A0A4P7Y100|A0A4P7Y100_PSEVE tr|A0A0Q5CXF7|A0A0Q5CXF7_9HYPH tr|Q887N6|Q887N6_PSESM tr|A0A6M8MRK4|A0A6M8MRK4_9PSED tr|Q88NB5|Q88NB5_PSEPK tr|F3G5R3|F3G5R3_PSESJ tr|A0A3M3WBW5|A0A3M3WBW5_PSEMA tr|A0A3M4QB80|A0A3M4QB80_9PSED	Fandaga	GD1_STP	0.836967	0.00140438	Pseudomonas	Bacteria	NA	Pseudomonadati	NA	NA	Pseudomonadota	NA	NA	Gammaproteobacteria	NA	NA	Pseudomonadales	NA	NA	NA	Pseudomonadaceae	NA	NA	NA	Pseudomonas	NA	NA	NA	NA	NA	NA	NA	NA	NA	NA	GO:0006865 (100%)	NA	NA	amino acid transport (100%)	NA	NA	IPR001638 (49.9%) IPR051455 (49.9%) IPR018313 (0.2%)	Solute-binding protein family 3/N-terminal domain of MltF (49.9%) Bacterial solute-binding protein 3 (49.9%) Solute-binding protein family 3, conserved site (0.2%)
2038	45209	AVAAVNGPIAEAVK	tr|A0A2V2BK79|A0A2V2BK79_9GAMM tr|D4GLI9|D4GLI9_PANAM tr|A0A9Q6I4G9|A0A9Q6I4G9_9GAMM	Fandaga	GD1_STP	-0.308601	0.0284636	Pantoea	Bacteria	NA	Pseudomonadati	NA	NA	Pseudomonadota	NA	NA	Gammaproteobacteria	NA	NA	Enterobacterales	NA	NA	NA	Erwiniaceae	NA	NA	NA	Pantoea	NA	NA	NA	NA	NA	NA	NA	NA	4.2.1.11 (100%)	phosphopyruvate hydratase (100%)	GO:0006096 (16.7%)	GO:0000015 (16.7%) GO:0005576 (16.7%) GO:0009986 (16.7%)	GO:0000287 (16.7%) GO:0004634 (16.7%)	glycolytic process (16.7%)	phosphopyruvate hydratase complex (16.7%) extracellular region (16.7%) cell surface (16.7%)	magnesium ion binding (16.7%) phosphopyruvate hydratase activity (16.7%)	IPR000941 (16.7%) IPR020809 (16.7%) IPR020810 (16.7%)	Enolase (16.7%) Enolase, conserved site (16.7%) Enolase, C-terminal TIM barrel domain (16.7%)
2039	58527	AVAAVSAELISAAK	tr|A0A1T5IVR3|A0A1T5IVR3_9MICO	Fandaga	GD1_STP	0.528889	0.000149636	Okibacterium fritillariae	Bacteria	NA	Bacillati	NA	NA	Actinomycetota	NA	NA	Actinomycetes	NA	NA	Micrococcales	NA	NA	NA	Microbacteriaceae	NA	NA	NA	Okibacterium	NA	NA	NA	Okibacterium fritillariae	NA	NA	NA	NA	5.6.1.7 (100%)	chaperonin ATPase (100%)	GO:0009408 (11.1%) GO:0042026 (11.1%)	GO:0005737 (11.1%) GO:0009986 (11.1%) GO:0042603 (11.1%)	GO:0005524 (11.1%) GO:0016853 (11.1%) GO:0051082 (11.1%)	response to heat (11.1%) protein refolding (11.1%)	cytoplasm (11.1%) cell surface (11.1%) capsule (11.1%)	ATP binding (11.1%) isomerase activity (11.1%) unfolded protein binding (11.1%)	IPR001844 (16.7%) IPR002423 (16.7%) IPR018370 (16.7%)	Chaperonin Cpn60/GroEL (16.7%) Chaperonin Cpn60/GroEL/TCP-1 family (16.7%) Chaperonin Cpn60, conserved site (16.7%)
2045	32773	AVAIAYAR	tr|A0A2S5KF41|A0A2S5KF41_9GAMM tr|A0A0J8VRE8|A0A0J8VRE8_9ENTR tr|A0A7W9WYI2|A0A7W9WYI2_9BURK tr|A0A089YHG1|A0A089YHG1_9PSED tr|A0A089YP04|A0A089YP04_9PSED tr|A0ABP1WBX0|A0ABP1WBX0_9ENTR tr|A0A6M8MEC7|A0A6M8MEC7_9PSED tr|A0AAJ5QN89|A0AAJ5QN89_9GAMM tr|A0A9X7U4I8|A0A9X7U4I8_SPHYA tr|A0A366I7R5|A0A366I7R5_9GAMM tr|A0A4P8R810|A0A4P8R810_9MICO tr|A0A329HUR5|A0A329HUR5_9ENTR tr|A0A1I6DMH0|A0A1I6DMH0_9ENTR tr|A0A1I0NWP6|A0A1I0NWP6_9GAMM tr|A0A1R3XPW1|A0A1R3XPW1_9MICO tr|A0AAC9BBY9|A0AAC9BBY9_AERVE tr|A0A2N6JCR8|A0A2N6JCR8_HERS1 tr|A0A807LB79|A0A807LB79_9ENTR tr|A0A807LM25|A0A807LM25_9ENTR tr|A0A290XC37|A0A290XC37_9GAMM tr|A0A917N1E2|A0A917N1E2_9SPHI tr|A0A1J4N436|A0A1J4N436_9ACTN tr|A0A1X1C1B5|A0A1X1C1B5_9GAMM tr|A0A1X1D9E6|A0A1X1D9E6_9GAMM tr|A0A0Q5EKR0|A0A0Q5EKR0_9MICO tr|A0A0U4WKY1|A0A0U4WKY1_9PSED tr|A0A0Q6GAW2|A0A0Q6GAW2_9MICO tr|C7C526|C7C526_9ENTR tr|A0A291N744|A0A291N744_SPHYA tr|K0VN67|K0VN67_9HYPH tr|A0A0U4BX33|A0A0U4BX33_9ACTN tr|A0A447LHR9|A0A447LHR9_ATLHE tr|A7U537|A7U537_KLEPN tr|A0A0L6HY29|A0A0L6HY29_9MICO tr|Q2K0T9|Q2K0T9_RHIEC tr|A1R3S0|A1R3S0_PAEAT tr|D5RJG3|D5RJG3_9PROT tr|A0A377M218|A0A377M218_ENTCL tr|H5V3M8|H5V3M8_ATLHE tr|A0A0F0KNH2|A0A0F0KNH2_9MICO tr|A0A0U5L7R3|A0A0U5L7R3_9GAMM tr|A0A0U5LAA6|A0A0U5LAA6_9GAMM tr|A0A9X4JL26|A0A9X4JL26_9ENTR tr|A0A6L3XPX1|A0A6L3XPX1_9ENTR tr|A0A5D3JD47|A0A5D3JD47_KLEPN tr|A0A427UM59|A0A427UM59_9ENTR tr|A0A399SUU0|A0A399SUU0_9MICO tr|A7MLH4|A7MLH4_CROS8 tr|A0AA42U849|A0AA42U849_ENTCL tr|A0AAJ1KZF8|A0AAJ1KZF8_9ENTR tr|A0A939NJA9|A0A939NJA9_KLEPN tr|A0A7H0EUY3|A0A7H0EUY3_KLEVA tr|A0ABU6I9H1|A0ABU6I9H1_9ENTR tr|A0A1G6GLN9|A0A1G6GLN9_9MICO tr|A0A1G6GLW3|A0A1G6GLW3_9MICO tr|A0A1G6MAX7|A0A1G6MAX7_9MICO tr|A0ABR9BX46|A0ABR9BX46_9PSED tr|A0ABS3KP03|A0ABS3KP03_9PROT tr|A0A5C6UEW1|A0A5C6UEW1_9SPHN tr|D8IR95|D8IR95_HERSS tr|D8MPQ9|D8MPQ9_ERWBE tr|A6W412|A6W412_KINRD tr|A0A156K6S8|A0A156K6S8_9ENTR tr|A0AAX3LIY5|A0AAX3LIY5_9ENTR tr|A0AAJ1KQP5|A0AAJ1KQP5_9ENTR tr|A0A2U4EAA1|A0A2U4EAA1_KLEOX tr|A0A2V2BNY6|A0A2V2BNY6_9GAMM tr|Q88JC6|Q88JC6_PSEPK tr|A0A379AFV9|A0A379AFV9_ENTAG tr|A0A4U9HPQ7|A0A4U9HPQ7_9ENTR tr|A0ABY1LKP4|A0ABY1LKP4_9MICO tr|A0ABY1R983|A0ABY1R983_9MICO tr|D4GF02|D4GF02_PANAM	Fandaga	GD1_STP	-0.385372	0.00463667	Bacteria	Bacteria	NA	NA	NA	NA	NA	NA	NA	NA	NA	NA	NA	NA	NA	NA	NA	NA	NA	NA	NA	NA	NA	NA	NA	NA	NA	NA	NA	1.-.-.- (73.7%) 1.1.1.47 (26.3%)	Oxidoreductases (73.7%) glucose 1-dehydrogenase [NAD(P)(+)] (26.3%)	NA	NA	GO:0016614 (99.1%) GO:0047936 (0.9%)	NA	NA	oxidoreductase activity, acting on CH-OH group of donors (99.1%) glucose 1-dehydrogenase [NAD(P)+] activity (0.9%)	IPR036291 (37.3%) IPR002347 (36.3%) IPR020904 (25.3%)	NAD(P)-binding domain superfamily (37.3%) Short-chain dehydrogenase/reductase SDR (36.3%) Short-chain dehydrogenase/reductase, conserved site (25.3%)
2046	39076	AVAIENMK	tr|A0ABP1WH20|A0ABP1WH20_9ENTR sp|A7MQ83|PFKA_CROS8 tr|E3G4V7|E3G4V7_ENTLS tr|A0A0H3GGY4|A0A0H3GGY4_KLEPH tr|A0A1C1EMQ9|A0A1C1EMQ9_9ENTR tr|A0A087FNB6|A0A087FNB6_KLEVA tr|A0AA94KSK3|A0AA94KSK3_9ENTR tr|A0AAC8QSM6|A0AAC8QSM6_9ENTR	Fandaga	GD1_STP	0.267319	0.0513769	Gammaproteobacteria	Bacteria	NA	Pseudomonadati	NA	NA	Pseudomonadota	NA	NA	Gammaproteobacteria	NA	NA	NA	NA	NA	NA	NA	NA	NA	NA	NA	NA	NA	NA	NA	NA	NA	NA	NA	2.7.1.11 (100%)	6-phosphofructokinase (100%)	GO:0006002 (8.6%) GO:0030388 (8.6%) GO:0061621 (8.6%)	GO:0005945 (8.6%)	GO:0003872 (8.6%) GO:0005524 (8.6%) GO:0016208 (8.6%)	fructose 6-phosphate metabolic process (8.6%) fructose 1,6-bisphosphate metabolic process (8.6%) canonical glycolysis (8.6%)	6-phosphofructokinase complex (8.6%)	6-phosphofructokinase activity (8.6%) ATP binding (8.6%) AMP binding (8.6%)	IPR000023 (18.1%) IPR022953 (18.1%) IPR035966 (18.1%)	Phosphofructokinase domain (18.1%) ATP-dependent 6-phosphofructokinase (18.1%) Phosphofructokinase superfamily (18.1%)
2049	32552	AVANGPHVHDYLK	tr|B1MY96|B1MY96_LEUCK	Fandaga	GD1_STP	-0.36003	0.110141	Leuconostoc citreum	Bacteria	NA	Bacillati	NA	NA	Bacillota	NA	NA	Bacilli	NA	NA	Lactobacillales	NA	NA	NA	Lactobacillaceae	NA	NA	NA	Leuconostoc	NA	NA	NA	Leuconostoc citreum	NA	NA	NA	NA	NA	NA	GO:0009313 (33.3%)	GO:0005737 (33.3%)	GO:0004556 (33.3%)	oligosaccharide catabolic process (33.3%)	cytoplasm (33.3%)	alpha-amylase activity (33.3%)	IPR006047 (25%) IPR013780 (25%) IPR017853 (25%)	Glycosyl hydrolase family 13, catalytic domain (25%) Glycosyl hydrolase, all-beta (25%) Glycoside hydrolase superfamily (25%)
2063	50980	AVASILMSK	tr|A0A379WWR1|A0A379WWR1_SALET tr|A0A447JKN4|A0A447JKN4_SALET tr|V7IHE5|V7IHE5_SALET tr|A0A318FMP5|A0A318FMP5_KLEOX tr|A0A5U2RRT0|A0A5U2RRT0_SALER tr|A0A6C8YAH5|A0A6C8YAH5_SALER tr|A0A5Y2P0L1|A0A5Y2P0L1_SALNE tr|A0KLH4|A0KLH4_AERHH tr|A7MMH9|A7MMH9_CROS8 tr|E0SBD8|E0SBD8_DICD3 tr|A0A0U5L4Z2|A0A0U5L4Z2_9GAMM tr|A0A379AFB3|A0A379AFB3_ENTAG tr|D8MSX5|D8MSX5_ERWBE tr|A0A4U3FAC3|A0A4U3FAC3_9GAMM tr|A0ABM7N1H2|A0ABM7N1H2_ERWRD tr|A0AAP2BFL4|A0AAP2BFL4_KLEOX tr|D4GG05|D4GG05_PANAM tr|A0A0U3BTW3|A0A0U3BTW3_9GAMM tr|Q6D4R4|Q6D4R4_PECAS tr|Q9KQG5|Q9KQG5_VIBCH tr|A0ABS6V985|A0ABS6V985_9GAMM	Fandaga	GD1_STP	-0.219306	0.129458	Gammaproteobacteria	Bacteria	NA	Pseudomonadati	NA	NA	Pseudomonadota	NA	NA	Gammaproteobacteria	NA	NA	NA	NA	NA	NA	NA	NA	NA	NA	NA	NA	NA	NA	NA	NA	NA	NA	NA	1.1.1.1 (51.8%) 1.2.1.10 (48.2%)	alcohol dehydrogenase (51.8%) acetaldehyde dehydrogenase (acetylating) (48.2%)	GO:0006066 (9.8%) GO:0015976 (9.8%)	NA	GO:0046872 (19.7%) GO:0004022 (17.7%) GO:0016620 (17%)	alcohol metabolic process (9.8%) carbon utilization (9.8%)	NA	metal ion binding (19.7%) alcohol dehydrogenase (NAD+) activity (17.7%) oxidoreductase activity, acting on the aldehyde or oxo group of donors, NAD or NADP as acceptor (17%)	IPR015590 (15%) IPR016161 (15%) IPR016162 (15%)	Aldehyde dehydrogenase domain (15%) Aldehyde/histidinol dehydrogenase (15%) Aldehyde dehydrogenase, N-terminal (15%)
2069	43170	AVDAMIPVGR	tr|A0ABR5JPT1|A0ABR5JPT1_9PSED tr|A0A0P9ZCK7|A0A0P9ZCK7_PSESX tr|A0A3P3WH77|A0A3P3WH77_9FLAO sp|A6H2D7|ATPA_FLAPJ tr|A0A0A2MBV9|A0A0A2MBV9_9FLAO tr|A0A2N1G579|A0A2N1G579_9FLAO tr|A0A0N0X3P4|A0A0N0X3P4_PSEAV tr|A0A3M4VNJ9|A0A3M4VNJ9_PSECI tr|A0AAJ6M059|A0AAJ6M059_9PSED tr|A0A0P9MLA9|A0A0P9MLA9_9PSED tr|A0A089WQV1|A0A089WQV1_9PSED tr|A0A1C2E6R2|A0A1C2E6R2_9PSED tr|A0A0R3CMN1|A0A0R3CMN1_9PSED tr|A0A9X0EEA8|A0A9X0EEA8_9PSED tr|A0A3M5Q8E2|A0A3M5Q8E2_PSEMA tr|A0A0U4VHI1|A0A0U4VHI1_9PSED tr|A0A7Y8FZ80|A0A7Y8FZ80_9PSED tr|A0A089ZR72|A0A089ZR72_9PSED tr|A0A3M4PUE5|A0A3M4PUE5_9PSED tr|A0A0P9RGN9|A0A0P9RGN9_PSESG tr|A0A1N7U962|A0A1N7U962_9PSED tr|A0A0R2Z8C3|A0A0R2Z8C3_9PSED sp|Q87TT2|ATPA_PSESM tr|A0A0R2ZQG6|A0A0R2ZQG6_9PSED tr|A0A0R3B1K3|A0A0R3B1K3_PSEVE tr|F3G2M4|F3G2M4_PSESJ tr|A0A4Q3H4P6|A0A4Q3H4P6_9HYPH tr|A0ABS1XGU5|A0ABS1XGU5_PSEC1 tr|A0ABY9FUQ9|A0ABY9FUQ9_9PSED	Fandaga	GD1_STP	0.043649	0.672444	Pseudomonadati	Bacteria	NA	Pseudomonadati	NA	NA	NA	NA	NA	NA	NA	NA	NA	NA	NA	NA	NA	NA	NA	NA	NA	NA	NA	NA	NA	NA	NA	NA	NA	7.1.2.2 (98.4%) 3.6.3.14 (1.6%)	H(+)-transporting two-sector ATPase (98.4%) Transferred entry: 7.1.2.2 (1.6%)	NA	GO:0045259 (19.2%) GO:0005886 (17.8%)	GO:0005524 (19.2%) GO:0043531 (19.2%) GO:0046933 (19.2%)	NA	proton-transporting ATP synthase complex (19.2%) plasma membrane (17.8%)	ATP binding (19.2%) ADP binding (19.2%) proton-transporting ATP synthase activity, rotational mechanism (19.2%)	IPR005294 (10.5%) IPR027417 (10.5%) IPR000194 (10.4%)	ATP synthase, F1 complex, alpha subunit (10.5%) P-loop containing nucleoside triphosphate hydrolase (10.5%) ATPase, F1/V1/A1 complex, alpha/beta subunit, nucleotide-binding domain (10.4%)
2082	64995	AVDQPFLMPIEDVFSISGR	tr|D5AL56|D5AL56_RHOCB	Fandaga	GD1_STP	-0.425795	0.00820456	Pseudomonas putida group	Bacteria	NA	Pseudomonadati	NA	NA	Pseudomonadota	NA	NA	Gammaproteobacteria	NA	NA	Pseudomonadales	NA	NA	NA	Pseudomonadaceae	NA	NA	NA	Pseudomonas	NA	Pseudomonas putida group	NA	NA	NA	NA	NA	NA	3.6.5.3 (100%)	protein-synthesizing GTPase (100%)	NA	GO:0005829 (14.3%) GO:0032045 (14.3%)	GO:0003746 (14.3%) GO:0003924 (14.3%) GO:0005525 (14.3%)	NA	cytosol (14.3%) guanyl-nucleotide exchange factor complex (14.3%)	translation elongation factor activity (14.3%) GTPase activity (14.3%) GTP binding (14.3%)	IPR000795 (8.4%) IPR004161 (8.4%) IPR004541 (8.4%)	Translational (tr)-type GTP-binding domain (8.4%) Translation elongation factor EFTu-like, domain 2 (8.4%) Translation elongation factor EFTu/EF1A, bacterial/organelle (8.4%)
2086	36738	AVEGGVPLK	tr|A0A5B8SXS8|A0A5B8SXS8_LEUPS	Fandaga	GD1_STP	-0.182732	0.247594	Leuconostoc	Bacteria	NA	Bacillati	NA	NA	Bacillota	NA	NA	Bacilli	NA	NA	Lactobacillales	NA	NA	NA	Lactobacillaceae	NA	NA	NA	Leuconostoc	NA	NA	NA	NA	NA	NA	NA	NA	2.7.1.191 (100%)	protein-N(pi)-phosphohistidine--D-mannose phosphotransferase (100%)	GO:0009401 (20%)	GO:0005737 (20%) GO:0005886 (20%)	GO:0008982 (20%) GO:0016301 (20%)	phosphoenolpyruvate-dependent sugar phosphotransferase system (20%)	cytoplasm (20%) plasma membrane (20%)	protein-N(PI)-phosphohistidine-sugar phosphotransferase activity (20%) kinase activity (20%)	IPR004701 (14.3%) IPR004720 (14.3%) IPR013789 (14.3%)	Phosphotransferase system, mannose-type IIA component (14.3%) Phosphotransferase system, sorbose subfamily IIB component (14.3%) Phosphotransferase system, mannose family IIA component (14.3%)
2089	63157	AVEVGEVAAVDVMPRVVAVK	tr|A0A2X3K6R0|A0A2X3K6R0_ECOLX	Fandaga	GD1_STP	-0.4157	0.146897	Escherichia coli	Bacteria	NA	Pseudomonadati	NA	NA	Pseudomonadota	NA	NA	Gammaproteobacteria	NA	NA	Enterobacterales	NA	NA	NA	Enterobacteriaceae	NA	NA	NA	Escherichia	NA	NA	NA	Escherichia coli	NA	NA	NA	NA	NA	NA	NA	NA	NA	NA	NA	NA	NA	NA
2090	47957	AVFIVNPEGK	tr|B1MXL1|B1MXL1_LEUCK tr|A0A9Q3SWQ0|A0A9Q3SWQ0_9LACO	Fandaga	GD1_STP	-0.137381	0.359324	Leuconostoc citreum	Bacteria	NA	Bacillati	NA	NA	Bacillota	NA	NA	Bacilli	NA	NA	Lactobacillales	NA	NA	NA	Lactobacillaceae	NA	NA	NA	Leuconostoc	NA	NA	NA	Leuconostoc citreum	NA	NA	NA	NA	1.11.1.26 (100%)	NADH-dependent peroxiredoxin (100%)	GO:0006979 (14.3%) GO:0033554 (14.3%) GO:0042744 (14.3%)	GO:0005829 (14.3%)	GO:0008379 (14.3%) GO:0102039 (14.3%)	response to oxidative stress (14.3%) cellular response to stress (14.3%) hydrogen peroxide catabolic process (14.3%)	cytosol (14.3%)	thioredoxin peroxidase activity (14.3%) NADH-dependent peroxiredoxin activity (14.3%)	IPR000866 (16.7%) IPR013766 (16.7%) IPR019479 (16.7%)	Alkyl hydroperoxide reductase subunit C/ Thiol specific antioxidant (16.7%) Thioredoxin domain (16.7%) Peroxiredoxin, C-terminal (16.7%)
2100	62088	AVGGGLPLAVLGIK	tr|E3GA74|E3GA74_ENTLS tr|D4E6G5|D4E6G5_SEROD tr|A0A0F0YCL0|A0A0F0YCL0_9ENTR tr|A0ABM7MVT8|A0ABM7MVT8_ERWRD tr|A0A6I8L556|A0A6I8L556_KLEVA tr|D4GFF5|D4GFF5_PANAM tr|A0A2V2B932|A0A2V2B932_9GAMM tr|A0AA94H240|A0AA94H240_9ENTR tr|A0ABX6CKC4|A0ABX6CKC4_ACIB2 tr|F0KKE6|F0KKE6_ACICP tr|A0A0J8VS73|A0A0J8VS73_9ENTR tr|A0A0J2I1A4|A0A0J2I1A4_9ENTR tr|A0A7H4NJG1|A0A7H4NJG1_9ENTR tr|A0A378B5X0|A0A378B5X0_KLEPN tr|A0A377TY68|A0A377TY68_KLEPN tr|A0A2X1SQ27|A0A2X1SQ27_KLEPN tr|A0A2X3DUE1|A0A2X3DUE1_KLEPN tr|A0A377V3M4|A0A377V3M4_KLEPN tr|A0A0H3GXZ5|A0A0H3GXZ5_KLEPH tr|A0A4U9I5L7|A0A4U9I5L7_9ENTR tr|Q6D4Z7|Q6D4Z7_PECAS tr|A0A380SLG2|A0A380SLG2_RAOTE tr|A0A485BJN6|A0A485BJN6_RAOTE tr|A0A3S4DPM5|A0A3S4DPM5_SEROD tr|A0ABR9NGU2|A0ABR9NGU2_9GAMM tr|A0ABY7L6E0|A0ABY7L6E0_CITFR tr|A0A9X1G683|A0A9X1G683_9ENTR tr|A0AAX3L6A2|A0AAX3L6A2_9ENTR tr|A0ABX7MLP4|A0ABX7MLP4_ERWAM tr|A0A4U3F7N5|A0A4U3F7N5_9GAMM tr|A0AAP2FM63|A0AAP2FM63_KLEOX tr|A0AAI8ISG8|A0AAI8ISG8_9ENTR tr|A0ABU6HZP3|A0ABU6HZP3_9ENTR tr|A0ABX8JYZ9|A0ABX8JYZ9_9ENTR tr|A0ABU7UD85|A0ABU7UD85_LELAM tr|A0ABX4ZVS5|A0ABX4ZVS5_9ENTR tr|A0A2S5K8B8|A0A2S5K8B8_9GAMM tr|A0AB35RX62|A0AB35RX62_9ENTR tr|R8WYG7|R8WYG7_9ENTR tr|A0A0U5LUL2|A0A0U5LUL2_9GAMM tr|D8MSD2|D8MSD2_ERWBE	Fandaga	GD1_STP	-0.705405	0.000171655	Gammaproteobacteria	Bacteria	NA	Pseudomonadati	NA	NA	Pseudomonadota	NA	NA	Gammaproteobacteria	NA	NA	NA	NA	NA	NA	NA	NA	NA	NA	NA	NA	NA	NA	NA	NA	NA	NA	NA	2.6.1.76 (96.7%) 2.6.1.- (3.3%)	diaminobutyrate--2-oxoglutarate transaminase (96.7%) Transaminases (3.3%)	GO:0009058 (0.4%)	NA	GO:0030170 (48.8%) GO:0045303 (27%) GO:0008483 (23.5%)	biosynthetic process (0.4%)	NA	pyridoxal phosphate binding (48.8%) diaminobutyrate-2-oxoglutarate transaminase activity (27%) transaminase activity (23.5%)	IPR004637 (16.8%) IPR005814 (16.8%) IPR015421 (16.8%)	2,4-diaminobutyrate 4-transaminase (16.8%) Aminotransferase class-III (16.8%) Pyridoxal phosphate-dependent transferase, major domain (16.8%)
2104	29584	AVGLLHRR	tr|A0ABS0UMJ4|A0ABS0UMJ4_9PSED tr|A0ABS0VIC5|A0ABS0VIC5_PSEVE tr|A0ABS9FFV1|A0ABS9FFV1_9PSED tr|A0A0R2ZDH8|A0A0R2ZDH8_9PSED	Fandaga	GD1_STP	-0.275261	0.0783525	Pseudomonas	Bacteria	NA	Pseudomonadati	NA	NA	Pseudomonadota	NA	NA	Gammaproteobacteria	NA	NA	Pseudomonadales	NA	NA	NA	Pseudomonadaceae	NA	NA	NA	Pseudomonas	NA	NA	NA	NA	NA	NA	NA	NA	2.7.11.1 (100%)	non-specific serine/threonine protein kinase (100%)	GO:0035556 (1.8%)	GO:0016020 (30.5%) GO:0005737 (2.5%)	GO:0005524 (32.3%) GO:0004674 (31.9%) GO:0016301 (0.7%)	intracellular signal transduction (1.8%)	membrane (30.5%) cytoplasm (2.5%)	ATP binding (32.3%) protein serine/threonine kinase activity (31.9%) kinase activity (0.7%)	IPR000719 (21%) IPR001932 (21%) IPR011009 (20.8%)	Protein kinase domain (21%) PPM-type phosphatase-like domain (21%) Protein kinase-like domain superfamily (20.8%)
2108	23733	AVGVHAK	tr|A0A379AHF0|A0A379AHF0_ENTAG	Fandaga	GD1_STP	-0.796663	0.000828975	Gammaproteobacteria	Bacteria	NA	Pseudomonadati	NA	NA	Pseudomonadota	NA	NA	Gammaproteobacteria	NA	NA	NA	NA	NA	NA	NA	NA	NA	NA	NA	NA	NA	NA	NA	NA	NA	NA	NA	1.11.1.6 (100%)	catalase (100%)	GO:0006979 (18.2%) GO:0042744 (18.2%)	GO:0005829 (18.2%)	GO:0004096 (18.2%) GO:0020037 (18.2%) GO:0046872 (9.1%)	response to oxidative stress (18.2%) hydrogen peroxide catabolic process (18.2%)	cytosol (18.2%)	catalase activity (18.2%) heme binding (18.2%) metal ion binding (9.1%)	IPR010582 (11.1%) IPR020835 (11.1%) IPR024659 (11.1%)	Catalase immune-responsive domain (11.1%) Catalase superfamily (11.1%) Major capsid protein Gp5 (11.1%)
2109	54887	AVIALEDADTIYK	tr|A0A0N0G6Y7|A0A0N0G6Y7_PSEAV tr|A0ABS1XCS4|A0ABS1XCS4_PSEC1 tr|A0AAJ6MU89|A0AAJ6MU89_9PSED tr|A0A0P9LWK6|A0A0P9LWK6_9PSED tr|A0A6M8MNJ4|A0A6M8MNJ4_9PSED tr|A0A0R3CGK7|A0A0R3CGK7_9PSED tr|A0ABY9FYR6|A0ABY9FYR6_9PSED tr|A0A9X0JI08|A0A9X0JI08_9PSED tr|A0A3M4B5A0|A0A3M4B5A0_PSEMA tr|A0ABX8DV20|A0ABX8DV20_9PSED tr|A0A7Y8G0M4|A0A7Y8G0M4_9PSED tr|A0A089YK74|A0A089YK74_9PSED tr|A0A0P9S0X2|A0A0P9S0X2_PSESG tr|A0A1N7TVF7|A0A1N7TVF7_9PSED tr|A0A1Y3KV36|A0A1Y3KV36_9PSED tr|A0A0E3MRT4|A0A0E3MRT4_9PSED sp|Q886M5|PYRG_PSESM tr|A0A0R2ZIJ8|A0A0R2ZIJ8_9PSED tr|A0A0R3AXP2|A0A0R3AXP2_PSEVE tr|A0ABR5JU19|A0ABR5JU19_9PSED	Fandaga	GD1_STP	-0.386741	0.0216386	Pseudomonas	Bacteria	NA	Pseudomonadati	NA	NA	Pseudomonadota	NA	NA	Gammaproteobacteria	NA	NA	Pseudomonadales	NA	NA	NA	Pseudomonadaceae	NA	NA	NA	Pseudomonas	NA	NA	NA	NA	NA	NA	NA	NA	6.3.4.2 (100%)	CTP synthase (glutamine hydrolyzing) (100%)	GO:0019856 (11.9%) GO:0044210 (11.8%) GO:0006241 (0.1%)	GO:0005829 (11.9%) GO:0097268 (11.4%)	GO:0003883 (11.9%) GO:0042802 (11.9%) GO:0005524 (11.8%)	pyrimidine nucleobase biosynthetic process (11.9%) 'de novo' CTP biosynthetic process (11.8%) CTP biosynthetic process (0.1%)	cytosol (11.9%) cytoophidium (11.4%)	CTP synthase activity (11.9%) identical protein binding (11.9%) ATP binding (11.8%)	IPR004468 (16.7%) IPR017456 (16.7%) IPR017926 (16.6%)	CTP synthase (16.7%) CTP synthase, N-terminal (16.7%) Glutamine amidotransferase (16.6%)
2114	28340	AVIEAETQR	tr|A0A089YIP7|A0A089YIP7_9PSED tr|Q88LG1|Q88LG1_PSEPK tr|A0A1Y3L0S6|A0A1Y3L0S6_9PSED tr|A0ABR9BTR6|A0ABR9BTR6_9PSED tr|A0ABX8DNW2|A0ABX8DNW2_9PSED	Fandaga	GD1_STP	0.347251	0.00551744	Pseudomonas	Bacteria	NA	Pseudomonadati	NA	NA	Pseudomonadota	NA	NA	Gammaproteobacteria	NA	NA	Pseudomonadales	NA	NA	NA	Pseudomonadaceae	NA	NA	NA	Pseudomonas	NA	NA	NA	NA	NA	NA	NA	NA	2.6.1.- (100%)	Transaminases (100%)	GO:0033585 (20%)	GO:0005829 (20%)	GO:0004838 (20%) GO:0030170 (20%) GO:0042802 (20%)	L-phenylalanine biosynthetic process from chorismate via phenylpyruvate (20%)	cytosol (20%)	L-tyrosine-2-oxoglutarate transaminase activity (20%) pyridoxal phosphate binding (20%) identical protein binding (20%)	IPR000796 (16.8%) IPR004838 (16.8%) IPR004839 (16.8%)	Aspartate/other aminotransferase (16.8%) Aminotransferases, class-I, pyridoxal-phosphate-binding site (16.8%) Aminotransferase, class I/classII, large domain (16.8%)
2122	43207	AVLNNLNVNEK	tr|A0A0D1M383|A0A0D1M383_9LACO	Fandaga	GD1_STP	0.290793	0.0379534	Weissella	Bacteria	NA	Bacillati	NA	NA	Bacillota	NA	NA	Bacilli	NA	NA	Lactobacillales	NA	NA	NA	Lactobacillaceae	NA	NA	NA	Weissella	NA	NA	NA	NA	NA	NA	NA	NA	NA	NA	GO:0006412 (20%)	GO:0005840 (20%) GO:1990904 (20%)	GO:0003735 (20%) GO:0019843 (20%)	translation (20%)	ribosome (20%) ribonucleoprotein complex (20%)	structural constituent of ribosome (20%) rRNA binding (20%)	IPR002136 (33.3%) IPR013005 (33.3%) IPR023574 (33.3%)	Large ribosomal subunit protein uL4 (33.3%) Large ribosomal subunit protein uL4-like (33.3%) Large ribosomal subunit protein uL4 domain superfamily (33.3%)
2123	30475	AVLSNKPEQGHVAK	tr|A0A0D1JC54|A0A0D1JC54_9LACO	Fandaga	GD1_STP	1.62202	7.44224788842485e-06	Weissella	Bacteria	NA	Bacillati	NA	NA	Bacillota	NA	NA	Bacilli	NA	NA	Lactobacillales	NA	NA	NA	Lactobacillaceae	NA	NA	NA	Weissella	NA	NA	NA	NA	NA	NA	NA	NA	NA	NA	GO:0006412 (25%)	GO:0022625 (25%)	GO:0003735 (25%) GO:0019843 (25%)	translation (25%)	cytosolic large ribosomal subunit (25%)	structural constituent of ribosome (25%) rRNA binding (25%)	IPR000597 (33.3%) IPR009000 (33.3%) IPR019927 (33.3%)	Large ribosomal subunit protein uL3 (33.3%) Translation protein, beta-barrel domain superfamily (33.3%) Large ribosomal subunit protein uL3, bacteria/organella (33.3%)
2124	61421	AVLSQELDGIK	tr|A0A0J1LWH4|A0A0J1LWH4_9ENTR tr|A0A9P3Z0I2|A0A9P3Z0I2_CITFR	Fandaga	GD1_STP	0.0628345	0.714077	Enterobacteriaceae	Bacteria	NA	Pseudomonadati	NA	NA	Pseudomonadota	NA	NA	Gammaproteobacteria	NA	NA	Enterobacterales	NA	NA	NA	Enterobacteriaceae	NA	NA	NA	NA	NA	NA	NA	NA	NA	NA	NA	NA	NA	NA	GO:0019062 (50%) GO:0046718 (50%)	NA	NA	virion attachment to host cell (50%) symbiont entry into host cell (50%)	NA	NA	IPR011083 (22%) IPR037053 (22%) IPR051934 (22%)	Phage tail collar domain (22%) Phage tail collar domain superfamily (22%) Bacteriophage Tail Fiber Structural Protein (22%)
2125	65246	AVNAFGEVVTEFLAK	sp|Q9CI64|DBH_LACLA	Fandaga	GD1_STP	0.10284	0.621252	Lactococcus lactis	Bacteria	NA	Bacillati	NA	NA	Bacillota	NA	NA	Bacilli	NA	NA	Lactobacillales	NA	NA	NA	Streptococcaceae	NA	NA	NA	Lactococcus	NA	NA	NA	Lactococcus lactis	NA	NA	NA	NA	NA	NA	GO:0030261 (11.7%) GO:0006270 (10.4%) GO:0010467 (10.4%)	GO:0005829 (11.7%) GO:1990103 (10.4%) GO:1990178 (10.4%)	GO:0003677 (13%) GO:0030527 (11.7%) GO:0042802 (10.4%)	chromosome condensation (11.7%) DNA replication initiation (10.4%) gene expression (10.4%)	cytosol (11.7%) DnaA-HU complex (10.4%) HU-DNA complex (10.4%)	DNA binding (13%) structural constituent of chromatin (11.7%) identical protein binding (10.4%)	IPR000119 (33.3%) IPR010992 (33.3%) IPR020816 (33.3%)	Histone-like DNA-binding protein (33.3%) Integration host factor (IHF)-like DNA-binding domain superfamily (33.3%) Histone-like DNA-binding protein, conserved site (33.3%)
2140	20899	AVQQNKPTR	tr|A0ABX7ML60|A0ABX7ML60_ERWAM tr|A0ABM7MYR6|A0ABM7MYR6_ERWRD tr|A0ABX8JP55|A0ABX8JP55_9ENTR tr|A0ABX5A2P3|A0ABX5A2P3_9ENTR tr|A0ABM9Q304|A0ABM9Q304_9ENTR tr|H5V179|H5V179_ATLHE tr|A0A803GD04|A0A803GD04_9GAMM tr|A0A451DAD3|A0A451DAD3_9GAMM tr|A0A0A5QXL8|A0A0A5QXL8_CITFR tr|A0A0A5QXL8|A0A0A5QXL8_CITFR tr|D2TTS3|D2TTS3_CITRI sp|A7MFQ6|RL32_CROS8 tr|A0A0U5KZ94|A0A0U5KZ94_9GAMM tr|A0A2A7V3P5|A0A2A7V3P5_ENTAG tr|A0A0F0XVF2|A0A0F0XVF2_9ENTR tr|E3GC66|E3GC66_ENTLS tr|G8LJK1|G8LJK1_9ENTR tr|D8MQS5|D8MQS5_ERWBE tr|A0A354DUL3|A0A354DUL3_9GAMM sp|P0A7N4|RL32_ECOLI tr|A0A8S0FX63|A0A8S0FX63_ECOLX tr|A0A285B282|A0A285B282_9ENTR tr|A0A0G3PNS7|A0A0G3PNS7_9ENTR tr|A0A181Y077|A0A181Y077_KLEOX tr|A0A377V3C9|A0A377V3C9_KLEPN tr|A0A939NNX5|A0A939NNX5_KLEPN tr|A0A0H3GVH6|A0A0H3GVH6_KLEPH tr|A0A1C1F1Q4|A0A1C1F1Q4_9ENTR tr|A0A087FQL1|A0A087FQL1_KLEVA tr|A0A807LLE2|A0A807LLE2_9ENTR tr|A0AA94KNY3|A0AA94KNY3_9ENTR tr|A0A1V2Z402|A0A1V2Z402_9ENTR tr|A0A4U9HQE4|A0A4U9HQE4_9ENTR tr|A0AAP2AF77|A0AAP2AF77_LELAM tr|A0A2V2BME5|A0A2V2BME5_9GAMM tr|D4GC43|D4GC43_PANAM tr|A0A0U3BVP4|A0A0U3BVP4_9GAMM tr|A0AAC8TM76|A0AAC8TM76_9ENTR tr|H2IUV0|H2IUV0_RAHAC tr|A0A1V2BUP0|A0A1V2BUP0_RAOTE sp|P0A7N6|RL32_SALTY tr|D4E7P1|D4E7P1_SEROD sp|Q8ZFT9|RL32_YERPE	Fandaga	GD1_STP	0.504595	0.243811	Enterobacterales	Bacteria	NA	Pseudomonadati	NA	NA	Pseudomonadota	NA	NA	Gammaproteobacteria	NA	NA	Enterobacterales	NA	NA	NA	NA	NA	NA	NA	NA	NA	NA	NA	NA	NA	NA	NA	NA	NA	NA	GO:0006412 (32.8%) GO:0000027 (0.1%) GO:0000302 (0.1%)	GO:0015934 (32.7%) GO:0005840 (0.9%) GO:0022625 (0.2%)	GO:0003735 (32.9%)	translation (32.8%) ribosomal large subunit assembly (0.1%) response to reactive oxygen species (0.1%)	large ribosomal subunit (32.7%) ribosome (0.9%) cytosolic large ribosomal subunit (0.2%)	structural constituent of ribosome (32.9%)	IPR002677 (33.4%) IPR011332 (33.4%) IPR044957 (33.3%)	Large ribosomal subunit protein bL32 (33.4%) Zinc-binding ribosomal protein (33.4%) Large ribosomal subunit protein bL32, bacteria (33.3%)
2148	29026	AVQVTVGER	tr|A0ABR5KJN8|A0ABR5KJN8_PSEAV tr|A0ABS1XH93|A0ABS1XH93_PSEC1 tr|A0ABR5JMQ5|A0ABR5JMQ5_9PSED tr|A0ABU8QPA3|A0ABU8QPA3_9PSED tr|A0ABY9FT77|A0ABY9FT77_9PSED tr|A0ABX8DQM6|A0ABX8DQM6_9PSED tr|A0ABR5LIC1|A0ABR5LIC1_PSESG tr|A0A1H0U969|A0A1H0U969_9PSED tr|A0A3M4WCW3|A0A3M4WCW3_PSECI tr|A0AAJ6M039|A0AAJ6M039_9PSED tr|A0A089WIT1|A0A089WIT1_9PSED tr|F6AJA6|F6AJA6_PSEF1 tr|A0A0R3CNH2|A0A0R3CNH2_9PSED tr|A0A9X0JH80|A0A9X0JH80_9PSED tr|A0A3M3WE00|A0A3M3WE00_PSEMA sp|Q88QN5|RL3_PSEPK tr|A0A7Y7ZN11|A0A7Y7ZN11_9PSED tr|A0A089YS81|A0A089YS81_9PSED tr|A0A1H3UVS2|A0A1H3UVS2_9PSED tr|A0A1N7UID9|A0A1N7UID9_9PSED tr|A0A1Y3KZK1|A0A1Y3KZK1_9PSED tr|A0A0R2YHK8|A0A0R2YHK8_9PSED tr|F3G9U2|F3G9U2_PSESJ sp|Q889X1|RL3_PSESM tr|A0A0R2Z2U5|A0A0R2Z2U5_9PSED tr|A0A0R3AID5|A0A0R3AID5_PSEVE	Fandaga	GD1_STP	0.531585	0.000596332	Pseudomonas	Bacteria	NA	Pseudomonadati	NA	NA	Pseudomonadota	NA	NA	Gammaproteobacteria	NA	NA	Pseudomonadales	NA	NA	NA	Pseudomonadaceae	NA	NA	NA	Pseudomonas	NA	NA	NA	NA	NA	NA	NA	NA	NA	NA	GO:0006412 (25%)	GO:0022625 (25%) GO:0005840 (0.3%)	GO:0003735 (25%) GO:0019843 (24.8%)	translation (25%)	cytosolic large ribosomal subunit (25%) ribosome (0.3%)	structural constituent of ribosome (25%) rRNA binding (24.8%)	IPR009000 (25.1%) IPR019927 (25.1%) IPR000597 (24.9%)	Translation protein, beta-barrel domain superfamily (25.1%) Large ribosomal subunit protein uL3, bacteria/organella (25.1%) Large ribosomal subunit protein uL3 (24.9%)
2149	35253	AVSADGLKAE	tr|A0AAJ6LZ37|A0AAJ6LZ37_9PSED tr|A0ABU8QV62|A0ABU8QV62_9PSED tr|I4K3K0|I4K3K0_9PSED tr|A0ABY9FSR1|A0ABY9FSR1_9PSED tr|A0A9X0ED87|A0A9X0ED87_9PSED tr|A0ABX8DPS5|A0ABX8DPS5_9PSED tr|A0ABX2R1D3|A0ABX2R1D3_9PSED tr|A0ABS9GJU4|A0ABS9GJU4_9PSED tr|A0A1N7U1H3|A0A1N7U1H3_9PSED tr|A0A0R2YLN0|A0A0R2YLN0_9PSED tr|A0A4P7Y560|A0A4P7Y560_PSEVE tr|A0A4R7WBU5|A0A4R7WBU5_9PSED tr|A0A0R2ZM74|A0A0R2ZM74_9PSED tr|A0A6M8MNJ8|A0A6M8MNJ8_9PSED tr|A0A2H2YHL8|A0A2H2YHL8_9PSED tr|A0A089YWY4|A0A089YWY4_9PSED tr|A0A1Y3LDJ4|A0A1Y3LDJ4_9PSED	Fandaga	GD1_STP	0.251041	0.169394	Pseudomonas	Bacteria	NA	Pseudomonadati	NA	NA	Pseudomonadota	NA	NA	Gammaproteobacteria	NA	NA	Pseudomonadales	NA	NA	NA	Pseudomonadaceae	NA	NA	NA	Pseudomonas	NA	NA	NA	NA	NA	NA	NA	NA	NA	NA	NA	NA	GO:0008483 (100%)	NA	NA	transaminase activity (100%)	IPR007055 (35.7%) IPR051686 (35.7%) IPR014004 (28.6%)	BON domain (35.7%) Outer membrane lipoprotein DolP (35.7%) Transport-associated and nodulation domain, bacteria (28.6%)
2151	30702	AVSEVPKK	tr|A0A379AHC8|A0A379AHC8_ENTAG	Fandaga	GD1_STP	-0.473768	0.00196277	Pantoea	Bacteria	NA	Pseudomonadati	NA	NA	Pseudomonadota	NA	NA	Gammaproteobacteria	NA	NA	Enterobacterales	NA	NA	NA	Erwiniaceae	NA	NA	NA	Pantoea	NA	NA	NA	NA	NA	NA	NA	NA	NA	NA	NA	NA	NA	NA	NA	NA	IPR010305 (33.3%) IPR010920 (33.3%) IPR047807 (33.3%)	Lipoprotein YgdI/YgdR-like (33.3%) LSM domain superfamily (33.3%) Lipoprotein YgdI/YgdR-like, SH3-like domain (33.3%)
2153	35228	AVSGEGLAEK	tr|A0AAD0PR92|A0AAD0PR92_PSEAV tr|A0ABR5KXA4|A0ABR5KXA4_PSEAV	Fandaga	GD1_STP	0.433355	0.0186537	Pseudomonas amygdali	Bacteria	NA	Pseudomonadati	NA	NA	Pseudomonadota	NA	NA	Gammaproteobacteria	NA	NA	Pseudomonadales	NA	NA	NA	Pseudomonadaceae	NA	NA	NA	Pseudomonas	NA	Pseudomonas syringae group	NA	Pseudomonas amygdali	NA	NA	NA	NA	NA	NA	NA	NA	GO:0003677 (100%)	NA	NA	DNA binding (100%)	IPR001387 (20%) IPR010982 (20%) IPR015927 (20%)	Cro/C1-type, helix-turn-helix domain (20%) Lambda repressor-like, DNA-binding domain superfamily (20%) Peptidase S24/S26A/S26B/S26C (20%)
2157	36992	AVSPTEESFSNAAK	tr|A0A807LFY5|A0A807LFY5_9ENTR	Fandaga	GD1_STP	0.698932	0.000913644	Enterobacteriaceae	Bacteria	NA	Pseudomonadati	NA	NA	Pseudomonadota	NA	NA	Gammaproteobacteria	NA	NA	Enterobacterales	NA	NA	NA	Enterobacteriaceae	NA	NA	NA	NA	NA	NA	NA	NA	NA	NA	NA	NA	NA	NA	GO:0035435 (33.3%)	GO:0043190 (33.3%)	GO:0042301 (33.3%)	phosphate ion transmembrane transport (33.3%)	ATP-binding cassette (ABC) transporter complex (33.3%)	phosphate ion binding (33.3%)	IPR005673 (33.3%) IPR024370 (33.3%) IPR050962 (33.3%)	Phosphate ABC transporter, substrate-binding protein PstS (33.3%) PBP domain (33.3%) Phosphate-binding protein PstS (33.3%)
2159	48945	AVTDATFSDEVLK	tr|A0A147DTX8|A0A147DTX8_9MICO	Fandaga	GD1_STP	-0.584905	0.00711325	Curtobacterium flaccumfaciens	Bacteria	NA	Bacillati	NA	NA	Actinomycetota	NA	NA	Actinomycetes	NA	NA	Micrococcales	NA	NA	NA	Microbacteriaceae	NA	NA	NA	Curtobacterium	NA	NA	NA	Curtobacterium flaccumfaciens	NA	NA	NA	NA	NA	NA	GO:0045454 (33.3%)	GO:0005829 (33.3%)	GO:0015035 (33.3%)	cell redox homeostasis (33.3%)	cytosol (33.3%)	protein-disulfide reductase activity (33.3%)	IPR005746 (25%) IPR013766 (25%) IPR017937 (25%)	Thioredoxin (25%) Thioredoxin domain (25%) Thioredoxin, conserved site (25%)
2163	14205	AVTTDSHR	tr|K0DAG7|K0DAG7_LEUCJ tr|B1MW30|B1MW30_LEUCK tr|A0A5B8T320|A0A5B8T320_LEUPS	Fandaga	GD1_STP	-0.0186516	0.949361	Leuconostoc	Bacteria	NA	Bacillati	NA	NA	Bacillota	NA	NA	Bacilli	NA	NA	Lactobacillales	NA	NA	NA	Lactobacillaceae	NA	NA	NA	Leuconostoc	NA	NA	NA	NA	NA	NA	NA	NA	NA	NA	GO:0006271 (16.7%)	GO:0005737 (16.7%) GO:0009360 (16.7%)	GO:0003677 (16.7%) GO:0003887 (16.7%) GO:0008408 (16.7%)	DNA strand elongation involved in DNA replication (16.7%)	cytoplasm (16.7%) DNA polymerase III complex (16.7%)	DNA binding (16.7%) DNA-directed DNA polymerase activity (16.7%) 3'-5' exonuclease activity (16.7%)	IPR001001 (20.8%) IPR022635 (20.8%) IPR022637 (20.8%)	DNA polymerase III, beta sliding clamp (20.8%) DNA polymerase III, beta sliding clamp, C-terminal (20.8%) DNA polymerase III, beta sliding clamp, central (20.8%)
2166	56225	AVVCNIGHFDNEIDTAFMR	tr|A0A3M6A7A6|A0A3M6A7A6_PSESS sp|Q9I685|SAHH_PSEAE tr|A0A0N0X0Y4|A0A0N0X0Y4_PSEAV tr|A0A0N8S5P9|A0A0N8S5P9_PSEA0 tr|A0ABS1X8Q3|A0ABS1X8Q3_PSEC1 tr|A0ABQ1DTJ5|A0ABQ1DTJ5_PSECI tr|A0ABR9BZZ1|A0ABR9BZZ1_9PSED tr|A0A1H0ST87|A0A1H0ST87_9PSED tr|A0ABR5JNA1|A0ABR5JNA1_9PSED tr|A0A089WIE2|A0A089WIE2_9PSED tr|A0ABU8QVN0|A0ABU8QVN0_9PSED tr|F6AFY4|F6AFY4_PSEF1 tr|A0A6M8MNU7|A0A6M8MNU7_9PSED tr|I4KFL9|I4KFL9_9PSED tr|A0ABY9FTN7|A0ABY9FTN7_9PSED tr|A0A9X0EAN2|A0A9X0EAN2_9PSED tr|A0A3M4AIE5|A0A3M4AIE5_PSEMA tr|A0A140FWS3|A0A140FWS3_PSEPK tr|A0ABX8DSW6|A0ABX8DSW6_9PSED tr|A0A7Y8FY38|A0A7Y8FY38_9PSED tr|A0A089YQA3|A0A089YQA3_9PSED tr|A0A1H3QVH6|A0A1H3QVH6_9PSED tr|A0A0P9RSH6|A0A0P9RSH6_PSESG tr|A0A1I0YWY6|A0A1I0YWY6_9PSED tr|A0A1Y3KS42|A0A1Y3KS42_9PSED tr|A0A0R2ZER6|A0A0R2ZER6_9PSED tr|A0A0Q0FQW1|A0A0Q0FQW1_PSEAP tr|F3GDG6|F3GDG6_PSESJ sp|Q87V73|SAHH_PSESM tr|A0A0R3A1R3|A0A0R3A1R3_9PSED tr|A0A0R3BH52|A0A0R3BH52_PSEVE	Fandaga	GD1_STP	0.0357223	0.782822	Pseudomonas	Bacteria	NA	Pseudomonadati	NA	NA	Pseudomonadota	NA	NA	Gammaproteobacteria	NA	NA	Pseudomonadales	NA	NA	NA	Pseudomonadaceae	NA	NA	NA	Pseudomonas	NA	NA	NA	NA	NA	NA	NA	NA	3.13.2.1 (96.8%) 3.3.1.1 (3.2%)	adenosylhomocysteinase (96.8%) Transferred entry: 3.13.2.1 (3.2%)	GO:0006730 (21.3%) GO:0033353 (21.3%) GO:0071269 (14.5%)	GO:0005829 (21.3%)	GO:0004013 (21.3%) GO:0016787 (0.2%)	one-carbon metabolic process (21.3%) S-adenosylmethionine cycle (21.3%) L-homocysteine biosynthetic process (14.5%)	cytosol (21.3%)	adenosylhomocysteinase activity (21.3%) hydrolase activity (0.2%)	IPR000043 (20.1%) IPR015878 (20.1%) IPR042172 (20.1%)	Adenosylhomocysteinase-like (20.1%) S-adenosyl-L-homocysteine hydrolase, NAD binding domain (20.1%) Adenosylhomocysteinase-like superfamily (20.1%)
2171	51076	AVVDKEQPQLVILGK	tr|A0ABR5KUF1|A0ABR5KUF1_PSEAV tr|A0ABR5L5V2|A0ABR5L5V2_PSESG tr|A0A1H0J3J0|A0A1H0J3J0_9PSED tr|A0A6L5EKL0|A0A6L5EKL0_9ENTR tr|A0A2N5EZG5|A0A2N5EZG5_9PSED tr|A0A5C0ATY8|A0A5C0ATY8_9BURK sp|Q9HZP6|ETFB_PSEAE tr|A0A3M4VE57|A0A3M4VE57_PSECI tr|A0AAJ6MV99|A0AAJ6MV99_9PSED tr|F6AH54|F6AH54_PSEF1 tr|A0A1C2EF38|A0A1C2EF38_9PSED tr|I4K6Y3|I4K6Y3_9PSED tr|A0A9X0JJB6|A0A9X0JJB6_9PSED tr|A0A3M4B1X4|A0A3M4B1X4_PSEMA tr|A0A0U4PA26|A0A0U4PA26_9PSED tr|Q88F96|Q88F96_PSEPK tr|A0A089YP57|A0A089YP57_9PSED tr|A0A3M4QTH2|A0A3M4QTH2_9PSED tr|A0A1N7UG37|A0A1N7UG37_9PSED tr|A0A1Y3KEH7|A0A1Y3KEH7_9PSED tr|A0A0F4ULW2|A0A0F4ULW2_9PSED tr|A0A0R2ZEQ0|A0A0R2ZEQ0_9PSED tr|A0A7Y1F2P3|A0A7Y1F2P3_PSEVE tr|A0ABS1XDV3|A0ABS1XDV3_PSEC1 tr|A0ABY9FR82|A0ABY9FR82_9PSED tr|A0ABX8DX73|A0ABX8DX73_9PSED tr|A0ABX2R2P4|A0ABX2R2P4_9PSED tr|A0ABS0UKV9|A0ABS0UKV9_9PSED tr|A0A2S9ATV0|A0A2S9ATV0_9PSED tr|A0ABR5JGZ4|A0ABR5JGZ4_9PSED	Fandaga	GD1_STP	0.52865	0.00210041	Pseudomonadota	Bacteria	NA	Pseudomonadati	NA	NA	Pseudomonadota	NA	NA	NA	NA	NA	NA	NA	NA	NA	NA	NA	NA	NA	NA	NA	NA	NA	NA	NA	NA	NA	NA	NA	NA	GO:0046395 (49.4%)	NA	GO:0009055 (50.6%)	carboxylic acid catabolic process (49.4%)	NA	electron transfer activity (50.6%)	IPR012255 (20.1%) IPR014729 (20.1%) IPR014730 (20.1%)	Electron transfer flavoprotein, beta subunit (20.1%) Rossmann-like alpha/beta/alpha sandwich fold (20.1%) Electron transfer flavoprotein, alpha/beta-subunit, N-terminal (20.1%)
2175	67875	AVVFGAGPIGLLVIEALK	tr|A0A1E3L1F9|A0A1E3L1F9_9BACL	Fandaga	GD1_STP	-0.441328	0.00467506	Paenibacillus nuruki	Bacteria	NA	Bacillati	NA	NA	Bacillota	NA	NA	Bacilli	NA	NA	Bacillales	NA	NA	NA	Paenibacillaceae	NA	NA	NA	Paenibacillus	NA	NA	NA	Paenibacillus nuruki	NA	NA	NA	NA	1.1.1.- (33.3%) 1.1.1.303 (33.3%) 1.1.1.4 (33.3%)	With NAD(+) or NADP(+) as acceptor (33.3%) diacetyl reductase [(R)-acetoin forming] (33.3%) (R,R)-butanediol dehydrogenase (33.3%)	NA	NA	GO:0000721 (33.3%) GO:0008270 (33.3%) GO:0052587 (33.3%)	NA	NA	(R,R)-butanediol dehydrogenase activity (33.3%) zinc ion binding (33.3%) diacetyl reductase ((R)-acetoin forming) (NAD+) activity (33.3%)	IPR002328 (16.7%) IPR011032 (16.7%) IPR013149 (16.7%)	Alcohol dehydrogenase, zinc-type, conserved site (16.7%) GroES-like superfamily (16.7%) Alcohol dehydrogenase-like, C-terminal (16.7%)
2178	35569	AVVKPNSYGDVK	tr|I4K4T0|I4K4T0_9PSED tr|A0A0R2ZKH8|A0A0R2ZKH8_9PSED	Fandaga	GD1_STP	0.615384	0.00315901	Pseudomonas	Bacteria	NA	Pseudomonadati	NA	NA	Pseudomonadota	NA	NA	Gammaproteobacteria	NA	NA	Pseudomonadales	NA	NA	NA	Pseudomonadaceae	NA	NA	NA	Pseudomonas	NA	NA	NA	NA	NA	NA	NA	NA	NA	NA	GO:0006811 (25%)	GO:0009279 (25%) GO:0046930 (25%)	GO:0015288 (25%)	monoatomic ion transport (25%)	cell outer membrane (25%) pore complex (25%)	porin activity (25%)	IPR006664 (14.3%) IPR006665 (14.3%) IPR006690 (14.3%)	Outer membrane protein, bacterial (14.3%) OmpA-like domain (14.3%) Outer membrane protein, OmpA-like, conserved site (14.3%)
2182	61880	AVWNIVDWENVAAR	tr|A0ABR5S3J9|A0ABR5S3J9_9MICO	Fandaga	GD1_STP	-0.177061	0.334531	Curtobacterium flaccumfaciens	Bacteria	NA	Bacillati	NA	NA	Actinomycetota	NA	NA	Actinomycetes	NA	NA	Micrococcales	NA	NA	NA	Microbacteriaceae	NA	NA	NA	Curtobacterium	NA	NA	NA	Curtobacterium flaccumfaciens	NA	NA	NA	NA	1.15.1.1 (100%)	superoxide dismutase (100%)	NA	NA	GO:0004784 (50%) GO:0046872 (50%)	NA	NA	superoxide dismutase activity (50%) metal ion binding (50%)	IPR001189 (14.3%) IPR019831 (14.3%) IPR019832 (14.3%)	Manganese/iron superoxide dismutase (14.3%) Manganese/iron superoxide dismutase, N-terminal (14.3%) Manganese/iron superoxide dismutase, C-terminal (14.3%)
2184	63302	AVWVMVPAGVPTNSTIDTLISK	tr|B1MXP3|B1MXP3_LEUCK	Fandaga	GD1_STP	0.134529	0.573473	Leuconostoc citreum	Bacteria	NA	Bacillati	NA	NA	Bacillota	NA	NA	Bacilli	NA	NA	Lactobacillales	NA	NA	NA	Lactobacillaceae	NA	NA	NA	Leuconostoc	NA	NA	NA	Leuconostoc citreum	NA	NA	NA	NA	NA	NA	GO:0006098 (25%) GO:0019521 (25%)	NA	GO:0004616 (25%) GO:0050661 (25%)	pentose-phosphate shunt (25%) D-gluconate metabolic process (25%)	NA	phosphogluconate dehydrogenase (decarboxylating) activity (25%) NADP binding (25%)	IPR004849 (12.5%) IPR006114 (12.5%) IPR006115 (12.5%)	6-phosphogluconate dehydrogenase, YqeC-type (12.5%) 6-phosphogluconate dehydrogenase, C-terminal (12.5%) 6-phosphogluconate dehydrogenase, NADP-binding (12.5%)
2186	33500	AVYQGAGVAAK	tr|A0A659PCR6|A0A659PCR6_SALET tr|A0A9P0YBD0|A0A9P0YBD0_CITFR tr|A0A2J0PFM1|A0A2J0PFM1_9ENTR tr|G8LGP3|G8LGP3_9ENTR tr|A0A807LI76|A0A807LI76_9ENTR tr|A0AA94KS73|A0AA94KS73_9ENTR tr|A0A5P6H453|A0A5P6H453_9ENTR tr|A0ABX8JUP6|A0ABX8JUP6_9ENTR tr|A0AAP2F455|A0AAP2F455_LELAM tr|A0ABX4ZVF6|A0ABX4ZVF6_9ENTR tr|A0AAC8QU63|A0AAC8QU63_9ENTR tr|H5V1F0|H5V1F0_ATLHE tr|A0A447LH83|A0A447LH83_ATLHE tr|D2TJW2|D2TJW2_CITRI tr|Q8ZLA9|Q8ZLA9_SALTY tr|A0ABP1W9Y1|A0ABP1W9Y1_9ENTR tr|A0A4U9HED7|A0A4U9HED7_9ENTR tr|E3GA31|E3GA31_ENTLS tr|A0A379VK32|A0A379VK32_SALET tr|A0A379UWS0|A0A379UWS0_SALET tr|A0A3S4LQK3|A0A3S4LQK3_SALET tr|A7MKQ7|A7MKQ7_CROS8	Fandaga	GD1_STP	0.801585	0.00187617	Enterobacterales	Bacteria	NA	Pseudomonadati	NA	NA	Pseudomonadota	NA	NA	Gammaproteobacteria	NA	NA	Enterobacterales	NA	NA	NA	NA	NA	NA	NA	NA	NA	NA	NA	NA	NA	NA	NA	NA	NA	NA	GO:0042938 (1%)	GO:0030288 (25.2%) GO:0043190 (24.4%)	GO:1904680 (25.2%) GO:0071916 (24.2%)	dipeptide transport (1%)	outer membrane-bounded periplasmic space (25.2%) ATP-binding cassette (ABC) transporter complex (24.4%)	peptide transmembrane transporter activity (25.2%) dipeptide transmembrane transporter activity (24.2%)	IPR000914 (20.6%) IPR039424 (20.6%) IPR030678 (20%)	Solute-binding protein family 5 domain (20.6%) Solute-binding protein family 5 (20.6%) Peptide/nickel binding protein, MppA-type (20%)
2187	59382	AWTEALEWPGAK	tr|A0A177E002|A0A177E002_ALTAL tr|E3S8Q9|E3S8Q9_PYRTT	Fandaga	GD1_STP	-0.526376	0.00133005	Pleosporaceae	Eukaryota	NA	Fungi	Dikarya	NA	Ascomycota	Pezizomycotina	NA	Dothideomycetes	Pleosporomycetidae	NA	Pleosporales	Pleosporineae	NA	NA	Pleosporaceae	NA	NA	NA	NA	NA	NA	NA	NA	NA	NA	NA	NA	3.4.16.- (100%)	Serine-type carboxypeptidases (100%)	GO:0006508 (33.3%)	GO:0000328 (33.3%)	GO:0004185 (33.3%)	proteolysis (33.3%)	fungal-type vacuole lumen (33.3%)	serine-type carboxypeptidase activity (33.3%)	IPR001563 (25%) IPR008442 (25%) IPR018202 (25%)	Peptidase S10, serine carboxypeptidase (25%) Propeptide, carboxypeptidase Y (25%) Serine carboxypeptidase, serine active site (25%)
2203	58459	AYAESQGAENVITVFADGAK	tr|B1MX24|B1MX24_LEUCK	Fandaga	GD1_STP	-0.0218819	0.921561	Leuconostoc citreum	Bacteria	NA	Bacillati	NA	NA	Bacillota	NA	NA	Bacilli	NA	NA	Lactobacillales	NA	NA	NA	Lactobacillaceae	NA	NA	NA	Leuconostoc	NA	NA	NA	Leuconostoc citreum	NA	NA	NA	NA	NA	NA	NA	NA	NA	NA	NA	NA	IPR006015 (33.3%) IPR006016 (33.3%) IPR014729 (33.3%)	Universal stress protein A family (33.3%) UspA (33.3%) Rossmann-like alpha/beta/alpha sandwich fold (33.3%)
2204	46530	AYAIIVTGGK	tr|B1MZA6|B1MZA6_LEUCK tr|Q03WK1|Q03WK1_LEUMM tr|A0A1X0VEI9|A0A1X0VEI9_LEUPS	Fandaga	GD1_STP	-0.0997706	0.601686	Leuconostoc	Bacteria	NA	Bacillati	NA	NA	Bacillota	NA	NA	Bacilli	NA	NA	Lactobacillales	NA	NA	NA	Lactobacillaceae	NA	NA	NA	Leuconostoc	NA	NA	NA	NA	NA	NA	NA	NA	NA	NA	GO:0006412 (16.7%)	GO:0005737 (16.7%) GO:0005840 (16.7%) GO:1990904 (16.7%)	GO:0003735 (16.7%) GO:0019843 (16.7%)	translation (16.7%)	cytoplasm (16.7%) ribosome (16.7%) ribonucleoprotein complex (16.7%)	structural constituent of ribosome (16.7%) rRNA binding (16.7%)	IPR001787 (25%) IPR018258 (25%) IPR028909 (25%)	Large ribosomal subunit protein bL21 (25%) Large ribosomal subunit protein bL21, conserved site (25%) Large ribosomal subunit protein bL21-like (25%)
2205	54003	AYALNDAVSLVK	tr|A0A5B8T278|A0A5B8T278_LEUPS	Fandaga	GD1_STP	-0.163779	0.287159	Leuconostoc pseudomesenteroides	Bacteria	NA	Bacillati	NA	NA	Bacillota	NA	NA	Bacilli	NA	NA	Lactobacillales	NA	NA	NA	Lactobacillaceae	NA	NA	NA	Leuconostoc	NA	NA	NA	Leuconostoc pseudomesenteroides	NA	NA	NA	NA	NA	NA	GO:0006412 (16.7%) GO:0006417 (16.7%)	GO:0015934 (16.7%)	GO:0000049 (16.7%) GO:0003735 (16.7%) GO:0019843 (16.7%)	translation (16.7%) regulation of translation (16.7%)	large ribosomal subunit (16.7%)	tRNA binding (16.7%) structural constituent of ribosome (16.7%) rRNA binding (16.7%)	IPR002143 (16.7%) IPR005878 (16.7%) IPR016095 (16.7%)	Large ribosomal subunit protein uL1 (16.7%) Large ribosomal subunit protein uL1, bacteria (16.7%) Large ribosomal subunit protein uL1, 3-layer alpha/beta-sandwich domain (16.7%)
2214	48280	AYEDAETVTGVINGK	tr|A8AIH2|A8AIH2_CITK8 tr|D2TS47|D2TS47_CITRI tr|A0A0U5L4C8|A0A0U5L4C8_9GAMM tr|A0A379AI52|A0A379AI52_ENTAG tr|E3G1B9|E3G1B9_ENTLS tr|A0ABX7MKH3|A0ABX7MKH3_ERWAM tr|A0ABN6DKJ2|A0ABN6DKJ2_ERWRD tr|A0A376ZS17|A0A376ZS17_ECOLX tr|A0A377E5Y7|A0A377E5Y7_ECOLX tr|A0A377K8J6|A0A377K8J6_ECOLX tr|A0A0H3GQZ9|A0A0H3GQZ9_KLEPH tr|A0A1C1F239|A0A1C1F239_9ENTR tr|A0A087FR93|A0A087FR93_KLEVA tr|A0A7H4MGR4|A0A7H4MGR4_KLEVA tr|A0A807LHA0|A0A807LHA0_9ENTR tr|A0AA94H1U9|A0AA94H1U9_9ENTR tr|A0A379VST2|A0A379VST2_SALET tr|A0A7D8EVL3|A0A7D8EVL3_SALER tr|A0A447NXK2|A0A447NXK2_SALET tr|Q7CQT9|Q7CQT9_SALTY tr|D4E883|D4E883_SEROD tr|A0A447L1D6|A0A447L1D6_SEROD tr|W1F768|W1F768_ECOLX sp|P0AG67|RS1_ECOLI	Fandaga	GD1_STP	-0.22463	0.0559817	Enterobacterales	Bacteria	NA	Pseudomonadati	NA	NA	Pseudomonadota	NA	NA	Gammaproteobacteria	NA	NA	Enterobacterales	NA	NA	NA	NA	NA	NA	NA	NA	NA	NA	NA	NA	NA	NA	NA	NA	NA	NA	GO:0006412 (24.7%) GO:0000028 (0.1%) GO:0002181 (0.1%)	GO:0022627 (24.7%) GO:0005840 (0.5%) GO:0005737 (0.1%)	GO:0003729 (24.7%) GO:0003735 (24.7%) GO:0003723 (0.1%)	translation (24.7%) ribosomal small subunit assembly (0.1%) cytoplasmic translation (0.1%)	cytosolic small ribosomal subunit (24.7%) ribosome (0.5%) cytoplasm (0.1%)	mRNA binding (24.7%) structural constituent of ribosome (24.7%) RNA binding (0.1%)	IPR003029 (20.2%) IPR012340 (20.2%) IPR035104 (20.2%)	S1 domain (20.2%) Nucleic acid-binding, OB-fold (20.2%) Ribosomal protein S1-like (20.2%)
2216	49655	AYEEAETVTGVINGK	tr|D8MQC7|D8MQC7_ERWBE tr|A0A3S7S4X3|A0A3S7S4X3_9GAMM tr|A0A0U3UR73|A0A0U3UR73_9GAMM tr|A0AAC8QPV8|A0AAC8QPV8_9ENTR	Fandaga	GD1_STP	0.00566492	0.987207	Erwiniaceae	Bacteria	NA	Pseudomonadati	NA	NA	Pseudomonadota	NA	NA	Gammaproteobacteria	NA	NA	Enterobacterales	NA	NA	NA	Erwiniaceae	NA	NA	NA	NA	NA	NA	NA	NA	NA	NA	NA	NA	NA	NA	GO:0006412 (25%)	GO:0022627 (25%)	GO:0003729 (25%) GO:0003735 (25%)	translation (25%)	cytosolic small ribosomal subunit (25%)	mRNA binding (25%) structural constituent of ribosome (25%)	IPR000110 (20%) IPR003029 (20%) IPR012340 (20%)	Small ribosomal subunit protein bS1 (20%) S1 domain (20%) Nucleic acid-binding, OB-fold (20%)
2218	18407	AYGTAHVR	tr|A0ABS6VAP8|A0ABS6VAP8_9GAMM tr|D4GHB2|D4GHB2_PANAM	Fandaga	GD1_STP	-0.16426	0.350995	Pantoea	Bacteria	NA	Pseudomonadati	NA	NA	Pseudomonadota	NA	NA	Gammaproteobacteria	NA	NA	Enterobacterales	NA	NA	NA	Erwiniaceae	NA	NA	NA	Pantoea	NA	NA	NA	NA	NA	NA	NA	NA	NA	NA	NA	NA	NA	NA	NA	NA	IPR032811 (66.7%) IPR011250 (33.3%)	Putative conjugal transfer protein TraF-related (66.7%) Outer membrane protein/outer membrane enzyme PagP, beta-barrel (33.3%)
2219	57226	AYGTTYEPVVFIYNK	tr|A0A0H3GPD1|A0A0H3GPD1_KLEPH tr|A0A4U6LT41|A0A4U6LT41_9ENTR tr|A0ABX9F7J8|A0ABX9F7J8_9ENTR tr|A0AAX3L841|A0AAX3L841_9ENTR tr|A0AAJ1KZ60|A0AAJ1KZ60_9ENTR tr|A0AAD3UNC6|A0AAD3UNC6_KLEOX tr|A0AAI8NIE2|A0AAI8NIE2_9ENTR tr|A0A0B7G8P7|A0A0B7G8P7_KLEVA tr|A0AA94H570|A0AA94H570_9ENTR tr|A0A1V2BGM7|A0A1V2BGM7_RAOTE tr|A0A2X3EJA0|A0A2X3EJA0_KLEPN tr|A0A377WNC5|A0A377WNC5_KLEPN tr|H2ISC2|H2ISC2_RAHAC tr|D8MWR2|D8MWR2_ERWBE tr|A0A485ALS9|A0A485ALS9_RAOPL tr|A0A6I2I0D4|A0A6I2I0D4_9ENTR tr|A0A807LG52|A0A807LG52_9ENTR tr|A0ABX4ZYS0|A0ABX4ZYS0_9ENTR	Fandaga	GD1_STP	-0.268882	0.0711849	Enterobacterales	Bacteria	NA	Pseudomonadati	NA	NA	Pseudomonadota	NA	NA	Gammaproteobacteria	NA	NA	Enterobacterales	NA	NA	NA	NA	NA	NA	NA	NA	NA	NA	NA	NA	NA	NA	NA	NA	NA	NA	NA	GO:0030288 (100%)	NA	NA	outer membrane-bounded periplasmic space (100%)	NA	IPR006059 (100%)	Bacterial-type extracellular solute-binding protein (100%)
2220	63268	AYHQPFVEQIIADLTSR	tr|A0A0D1K3S6|A0A0D1K3S6_9LACO	Fandaga	GD1_STP	-0.141704	0.296762	Weissella cibaria	Bacteria	NA	Bacillati	NA	NA	Bacillota	NA	NA	Bacilli	NA	NA	Lactobacillales	NA	NA	NA	Lactobacillaceae	NA	NA	NA	Weissella	NA	NA	NA	Weissella cibaria	NA	NA	NA	NA	1.8.1.16 (100%)	glutathione amide reductase (100%)	NA	NA	GO:0000166 (50%) GO:0016491 (50%)	NA	NA	nucleotide binding (50%) oxidoreductase activity (50%)	IPR001100 (20%) IPR004099 (20%) IPR016156 (20%)	Pyridine nucleotide-disulphide oxidoreductase, class I (20%) Pyridine nucleotide-disulphide oxidoreductase, dimerisation domain (20%) FAD/NAD-linked reductase, dimerisation domain superfamily (20%)
2221	38417	AYLDAQGTQYASSAK	sp|B1MZU5|RS16_LEUCK	Fandaga	GD1_STP	0.0359351	0.949396	Leuconostoc citreum	Bacteria	NA	Bacillati	NA	NA	Bacillota	NA	NA	Bacilli	NA	NA	Lactobacillales	NA	NA	NA	Lactobacillaceae	NA	NA	NA	Leuconostoc	NA	NA	NA	Leuconostoc citreum	NA	NA	NA	NA	NA	NA	GO:0006412 (25%)	GO:0005737 (25%) GO:0015935 (25%)	GO:0003735 (25%)	translation (25%)	cytoplasm (25%) small ribosomal subunit (25%)	structural constituent of ribosome (25%)	IPR000307 (25%) IPR020592 (25%) IPR023803 (25%)	Small ribosomal subunit protein bS16 (25%) Small ribosomal subunit protein bS16, conserved site (25%) Small ribosomal subunit protein bS16 domain superfamily (25%)
2227	27090	AYNQALGER	tr|A0A0R0CW34|A0A0R0CW34_9GAMM tr|A0A8X8K3N8|A0A8X8K3N8_9GAMM tr|B2FRM8|B2FRM8_STRMK tr|A0A0R0AQJ4|A0A0R0AQJ4_9GAMM	Fandaga	GD1_STP	-0.50106	0.000672344	Stenotrophomonas	Bacteria	NA	Pseudomonadati	NA	NA	Pseudomonadota	NA	NA	Gammaproteobacteria	NA	NA	Lysobacterales	NA	NA	NA	Lysobacteraceae	NA	NA	NA	Stenotrophomonas	NA	NA	NA	NA	NA	NA	NA	NA	NA	NA	GO:0051301 (50%)	GO:0009279 (50%)	NA	cell division (50%)	cell outer membrane (50%)	NA	IPR006664 (16.7%) IPR006665 (16.7%) IPR014169 (16.7%)	Outer membrane protein, bacterial (16.7%) OmpA-like domain (16.7%) Peptidoglycan-associated lipoprotein, C-terminal (16.7%)
2231	47111	AYPSPGWLMPDSR	tr|I1CAG4|I1CAG4_RHIO9 tr|A0A9P6X0I6|A0A9P6X0I6_RHIOR	Fandaga	GD1_STP	-0.442548	0.0111139	Rhizopus arrhizus	Eukaryota	NA	Fungi	NA	NA	Mucoromycota	Mucoromycotina	NA	Mucoromycetes	NA	NA	Mucorales	Mucorineae	NA	NA	Rhizopodaceae	NA	NA	NA	Rhizopus	NA	NA	NA	Rhizopus arrhizus	NA	NA	NA	NA	NA	NA	NA	GO:0016020 (100%)	NA	NA	membrane (100%)	NA	IPR055561 (100%)	Domain of unknown function DUF7137 (100%)
2232	18094	AYQENPR	tr|Q88JI7|Q88JI7_PSEPK tr|A0A2H2Z6F5|A0A2H2Z6F5_9PSED	Fandaga	GD1_STP	-0.0978206	0.436883	Pseudomonas	Bacteria	NA	Pseudomonadati	NA	NA	Pseudomonadota	NA	NA	Gammaproteobacteria	NA	NA	Pseudomonadales	NA	NA	NA	Pseudomonadaceae	NA	NA	NA	Pseudomonas	NA	NA	NA	NA	NA	NA	NA	NA	NA	NA	NA	GO:0016020 (50%)	GO:0015288 (50%)	NA	membrane (50%)	porin activity (50%)	IPR023614 (67.4%) IPR033900 (32.6%)	Porin domain superfamily (67.4%) Porin domain, Gram-negative type (32.6%)
2238	47828	AYVQAVQENEIFR	tr|A0AAJ6MUB5|A0AAJ6MUB5_9PSED tr|A0A0R3CJF6|A0A0R3CJF6_9PSED tr|A0ABY9FYS9|A0ABY9FYS9_9PSED tr|A0A3M4A628|A0A3M4A628_PSEMA tr|A0A7Y8KF96|A0A7Y8KF96_9PSED tr|A0A1N7TYW5|A0A1N7TYW5_9PSED tr|A0A0R2Z7X8|A0A0R2Z7X8_9PSED tr|A0A0R3B4G7|A0A0R3B4G7_PSEVE tr|A0A0R2ZJB7|A0A0R2ZJB7_9PSED tr|Q88NS3|Q88NS3_PSEPK	Fandaga	GD1_STP	0.619672	0.000540815	Pseudomonas	Bacteria	NA	Pseudomonadati	NA	NA	Pseudomonadota	NA	NA	Gammaproteobacteria	NA	NA	Pseudomonadales	NA	NA	NA	Pseudomonadaceae	NA	NA	NA	Pseudomonas	NA	NA	NA	NA	NA	NA	NA	NA	NA	NA	NA	GO:0009279 (100%)	NA	NA	cell outer membrane (100%)	NA	IPR008816 (50%) IPR051407 (50%)	Glycine zipper 2TM domain (50%) Bacterial outer membrane lipoprotein and surface antigen (50%)
2240	58056	AYYLLAQGGTFGGVNTTGIGR	tr|A0A1E3KZ43|A0A1E3KZ43_9BACL	Fandaga	GD1_STP	-0.271999	0.464312	Paenibacillus nuruki	Bacteria	NA	Bacillati	NA	NA	Bacillota	NA	NA	Bacilli	NA	NA	Bacillales	NA	NA	NA	Paenibacillaceae	NA	NA	NA	Paenibacillus	NA	NA	NA	Paenibacillus nuruki	NA	NA	NA	NA	3.4.24.- (100%)	Metalloendopeptidases (100%)	GO:0006508 (25%)	GO:0005576 (25%)	GO:0004222 (25%) GO:0046872 (25%)	proteolysis (25%)	extracellular region (25%)	metalloendopeptidase activity (25%) metal ion binding (25%)	IPR001570 (14.3%) IPR011096 (14.3%) IPR013856 (14.3%)	Peptidase M4, C-terminal (14.3%) FTP domain (14.3%) Peptidase M4 domain (14.3%)
2244	66495	CDLIADGIIGAVEEVGVNVPVVVR	tr|A0ABX8JV95|A0ABX8JV95_9ENTR tr|A0ABX5A5V7|A0ABX5A5V7_9ENTR tr|H5V309|H5V309_ATLHE tr|D2TPD2|D2TPD2_CITRI tr|A0A0F0YGY3|A0A0F0YGY3_9ENTR tr|G8LF14|G8LF14_9ENTR tr|D8MPS5|D8MPS5_ERWBE tr|A0A354A5Z9|A0A354A5Z9_9GAMM tr|A0ABN6DLK3|A0ABN6DLK3_ERWRD tr|A0A807LGS6|A0A807LGS6_9ENTR tr|A0AA94H0P0|A0AA94H0P0_9ENTR tr|A0A3E1ZYQ1|A0A3E1ZYQ1_9ENTR tr|A0AAP2ACL2|A0AAP2ACL2_LELAM tr|A0AB35RU66|A0AB35RU66_9ENTR tr|A0A1V2BTE2|A0A1V2BTE2_RAOTE sp|P66869|SUCC_SALTY sp|Q8ZH00|SUCC_YERPE tr|A0A3S4F976|A0A3S4F976_SALET	Fandaga	GD1_STP	-0.230934	0.0798391	Enterobacterales	Bacteria	NA	Pseudomonadati	NA	NA	Pseudomonadota	NA	NA	Gammaproteobacteria	NA	NA	Enterobacterales	NA	NA	NA	NA	NA	NA	NA	NA	NA	NA	NA	NA	NA	NA	NA	NA	6.2.1.5 (100%)	succinate--CoA ligase (ADP-forming) (100%)	GO:0006099 (14%) GO:0006104 (14%)	GO:0005829 (14%) GO:0042709 (14%)	GO:0004775 (14%) GO:0005524 (13.7%) GO:0000287 (13.6%)	tricarboxylic acid cycle (14%) succinyl-CoA metabolic process (14%)	cytosol (14%) succinate-CoA ligase complex (14%)	succinate-CoA ligase (ADP-forming) activity (14%) ATP binding (13.7%) magnesium ion binding (13.6%)	IPR005811 (14.5%) IPR016102 (14.5%) IPR017866 (14.4%)	ATP-citrate synthase/succinyl-CoA ligase, C-terminal domain (14.5%) Succinyl-CoA synthetase-like (14.5%) Succinyl-CoA synthetase, beta subunit, conserved site (14.4%)
2246	65088	CDLVDDEELLELVEMEVR	tr|A0A3A8ELB0|A0A3A8ELB0_9GAMM tr|A0ABR9NPZ7|A0ABR9NPZ7_9GAMM tr|A0A031LQ30|A0A031LQ30_9GAMM tr|A0A3A8E1V1|A0A3A8E1V1_9GAMM tr|A0A0Q5DV68|A0A0Q5DV68_9BURK tr|A0ABX6CCM5|A0ABX6CCM5_ACIB2 tr|F0KFJ8|F0KFJ8_ACICP tr|N8X3I0|N8X3I0_ACIGI tr|V2UFW0|V2UFW0_9GAMM tr|V2UK20|V2UK20_9GAMM tr|A0ABP2ZF09|A0ABP2ZF09_ACILW tr|A0A241W6B2|A0A241W6B2_9GAMM tr|N8R5L2|N8R5L2_9GAMM tr|K9A318|K9A318_9GAMM tr|L9MAG0|L9MAG0_9GAMM tr|K9BJU4|K9BJU4_9GAMM tr|A0A7Y2RH76|A0A7Y2RH76_9GAMM tr|A0ABP2GRT3|A0ABP2GRT3_ACIRA tr|K9ATA7|K9ATA7_9GAMM	Fandaga	GD1_STP	-0.00459718	0.978885	Acinetobacter	Bacteria	NA	Pseudomonadati	NA	NA	Pseudomonadota	NA	NA	Gammaproteobacteria	NA	NA	Moraxellales	NA	NA	NA	Moraxellaceae	NA	NA	NA	Acinetobacter	NA	NA	NA	NA	NA	NA	NA	NA	3.6.5.3 (100%)	protein-synthesizing GTPase (100%)	NA	GO:0005829 (16.1%) GO:0032045 (11.7%)	GO:0003746 (16.3%) GO:0003924 (16.1%) GO:0005525 (16.1%)	NA	cytosol (16.1%) guanyl-nucleotide exchange factor complex (11.7%)	translation elongation factor activity (16.3%) GTPase activity (16.1%) GTP binding (16.1%)	IPR000795 (9.6%) IPR027417 (9.6%) IPR050055 (9.6%)	Translational (tr)-type GTP-binding domain (9.6%) P-loop containing nucleoside triphosphate hydrolase (9.6%) Elongation factor Tu GTPase (9.6%)
2257	34356	CDVLTSDK	tr|A0A0R2Z960|A0A0R2Z960_9PSED tr|A0ABR9A224|A0ABR9A224_9PSED tr|A0A6B3NKT9|A0A6B3NKT9_9PSED tr|A0AAJ6LYX1|A0AAJ6LYX1_9PSED tr|A0ABU8QSS7|A0ABU8QSS7_9PSED tr|A0A2V4K5Q4|A0A2V4K5Q4_9PSED tr|I4KAU9|I4KAU9_9PSED tr|A0ABY9FXV8|A0ABY9FXV8_9PSED tr|A0A7Y8KH69|A0A7Y8KH69_9PSED tr|A0A089YRY7|A0A089YRY7_9PSED tr|A0A1N7U2G8|A0A1N7U2G8_9PSED tr|A0A0R2ZU66|A0A0R2ZU66_9PSED tr|A0A4P7Y100|A0A4P7Y100_PSEVE tr|A0A6M8MRK4|A0A6M8MRK4_9PSED tr|Q88NB5|Q88NB5_PSEPK tr|A0A3M3WBW5|A0A3M3WBW5_PSEMA tr|A0A3M4QB80|A0A3M4QB80_9PSED	Fandaga	GD1_STP	0.328245	0.0680121	Pseudomonas	Bacteria	NA	Pseudomonadati	NA	NA	Pseudomonadota	NA	NA	Gammaproteobacteria	NA	NA	Pseudomonadales	NA	NA	NA	Pseudomonadaceae	NA	NA	NA	Pseudomonas	NA	NA	NA	NA	NA	NA	NA	NA	NA	NA	GO:0006865 (100%)	NA	NA	amino acid transport (100%)	NA	NA	IPR001638 (50%) IPR051455 (50%)	Solute-binding protein family 3/N-terminal domain of MltF (50%) Bacterial solute-binding protein 3 (50%)
2259	38261	CFSVAPK	tr|A0A9P7BW43|A0A9P7BW43_RHIOR tr|I1CJT4|I1CJT4_RHIO9	Fandaga	GD1_STP	0.0733132	0.496542	Rhizopus arrhizus	Eukaryota	NA	Fungi	NA	NA	Mucoromycota	Mucoromycotina	NA	Mucoromycetes	NA	NA	Mucorales	Mucorineae	NA	NA	Rhizopodaceae	NA	NA	NA	Rhizopus	NA	NA	NA	Rhizopus arrhizus	NA	NA	NA	NA	2.7.11.1 (100%)	non-specific serine/threonine protein kinase (100%)	GO:0035556 (20%)	GO:0005935 (20%) GO:0005940 (20%)	GO:0004674 (20%) GO:0005524 (20%)	intracellular signal transduction (20%)	cellular bud neck (20%) septin ring (20%)	protein serine/threonine kinase activity (20%) ATP binding (20%)	IPR000719 (25%) IPR008271 (25%) IPR011009 (25%)	Protein kinase domain (25%) Serine/threonine-protein kinase, active site (25%) Protein kinase-like domain superfamily (25%)
2265	9537	CGGLGCR	tr|A0A132CBY0|A0A132CBY0_9BURK	Fandaga	GD1_STP	-0.193777	0.721533	Aureobasidium melanogenum	Eukaryota	NA	Fungi	Dikarya	NA	Ascomycota	Pezizomycotina	NA	Dothideomycetes	Dothideomycetidae	NA	Dothideales	NA	NA	NA	Saccotheciaceae	NA	NA	NA	Aureobasidium	NA	NA	NA	Aureobasidium melanogenum	NA	NA	NA	NA	5.6.2.2 (100%)	DNA topoisomerase (ATP-hydrolyzing) (100%)	GO:0000712 (14.3%) GO:0000819 (14.3%) GO:0006265 (14.3%)	GO:0005634 (14.3%)	GO:0003677 (14.3%) GO:0003918 (14.3%) GO:0005524 (14.3%)	resolution of meiotic recombination intermediates (14.3%) sister chromatid segregation (14.3%) DNA topological change (14.3%)	nucleus (14.3%)	DNA binding (14.3%) DNA topoisomerase type II (double strand cut, ATP-hydrolyzing) activity (14.3%) ATP binding (14.3%)	IPR001154 (16.7%) IPR002205 (16.7%) IPR013757 (16.7%)	DNA topoisomerase II, eukaryotic-type (16.7%) DNA topoisomerase, type IIA, domain A (16.7%) DNA topoisomerase, type IIA, alpha-helical domain superfamily (16.7%)
2280	56013	CSMATDISALVAQK	tr|Q88QE0|Q88QE0_PSEPK tr|A0ABU8QQU6|A0ABU8QQU6_9PSED tr|A0ABX8DTG6|A0ABX8DTG6_9PSED tr|A0A1Y3LD09|A0A1Y3LD09_9PSED	Fandaga	GD1_STP	0.0997945	0.479948	Pseudomonas	Bacteria	NA	Pseudomonadati	NA	NA	Pseudomonadota	NA	NA	Gammaproteobacteria	NA	NA	Pseudomonadales	NA	NA	NA	Pseudomonadaceae	NA	NA	NA	Pseudomonas	NA	NA	NA	NA	NA	NA	NA	NA	1.2.4.- (100%)	With a disulfide as acceptor (100%)	NA	NA	GO:0016491 (97.7%) GO:0016746 (2.3%)	NA	NA	oxidoreductase activity (97.7%) acyltransferase activity (2.3%)	IPR005475 (25.3%) IPR033248 (25.3%) IPR009014 (24.7%)	Transketolase-like, pyrimidine-binding domain (25.3%) Transketolase, C-terminal domain (25.3%) Transketolase C-terminal/Pyruvate-ferredoxin oxidoreductase domain II (24.7%)
2283	13677	CTETESGGR	sp|Q9I742|CLPV1_PSEAE tr|A0A0R2ZXW2|A0A0R2ZXW2_9PSED tr|A0A3M3X8S9|A0A3M3X8S9_PSEMA tr|I4K3I2|I4K3I2_9PSED tr|A0ABS1XHL7|A0ABS1XHL7_PSEC1 tr|A0ABU8QVW8|A0ABU8QVW8_9PSED tr|A0ABY9FUU7|A0ABY9FUU7_9PSED tr|A0ABR9A9C0|A0ABR9A9C0_9PSED tr|A0ABX2QRJ4|A0ABX2QRJ4_9PSED tr|A0ABS9GBR4|A0ABS9GBR4_9PSED tr|A0ABS9FZL7|A0ABS9FZL7_9PSED tr|A0A329J0N7|A0A329J0N7_9PSED tr|A0ABS0UDQ0|A0ABS0UDQ0_9PSED tr|A0ABS0VD75|A0ABS0VD75_PSEVE	Fandaga	GD1_STP	0.424991	0.0949344	Pseudomonas	Bacteria	NA	Pseudomonadati	NA	NA	Pseudomonadota	NA	NA	Gammaproteobacteria	NA	NA	Pseudomonadales	NA	NA	NA	Pseudomonadaceae	NA	NA	NA	Pseudomonas	NA	NA	NA	NA	NA	NA	NA	NA	NA	NA	GO:0034605 (24.8%)	GO:0005737 (25.1%)	GO:0005524 (25.1%) GO:0016887 (25.1%)	cellular response to heat (24.8%)	cytoplasm (25.1%)	ATP binding (25.1%) ATP hydrolysis activity (25.1%)	IPR001270 (9.2%) IPR003959 (9.2%) IPR019489 (9.2%)	ClpA/B family (9.2%) ATPase, AAA-type, core (9.2%) Clp ATPase, C-terminal (9.2%)
2285	18513	CTEVESGGR	tr|A7MQ33|A7MQ33_CROS8 tr|A0ABP1W535|A0ABP1W535_9ENTR tr|D4GHK4|D4GHK4_PANAM tr|A0A261QWU3|A0A261QWU3_9BORD tr|A0A807LLC9|A0A807LLC9_9ENTR tr|A0A0H3FWQ3|A0A0H3FWQ3_KLEAK tr|A0A3S4EES8|A0A3S4EES8_SEROD tr|A0A379AI12|A0A379AI12_ENTAG tr|D4E4Q5|D4E4Q5_SEROD tr|A0A7H8UG12|A0A7H8UG12_ENTCL tr|A0ABX9EZ10|A0ABX9EZ10_9ENTR tr|A0AAX3L588|A0AAX3L588_9ENTR tr|A0ABX7MHA0|A0ABX7MHA0_ERWAM tr|A0AA94H4X4|A0AA94H4X4_9ENTR tr|A0ABS6VG07|A0ABS6VG07_9GAMM tr|A0A506PXG5|A0A506PXG5_9GAMM tr|A0A8B3FA60|A0A8B3FA60_PECPM tr|A0AB35RSF0|A0AB35RSF0_9ENTR tr|D8MMR9|D8MMR9_ERWBE tr|A0A7W6ZK58|A0A7W6ZK58_RHIET	Fandaga	GD1_STP	0.506632	0.0153061	Enterobacterales	Bacteria	NA	Pseudomonadati	NA	NA	Pseudomonadota	NA	NA	Gammaproteobacteria	NA	NA	Enterobacterales	NA	NA	NA	NA	NA	NA	NA	NA	NA	NA	NA	NA	NA	NA	NA	NA	NA	NA	GO:0034605 (25%)	GO:0005737 (25%)	GO:0005524 (25%) GO:0016887 (25%)	cellular response to heat (25%)	cytoplasm (25%)	ATP binding (25%) ATP hydrolysis activity (25%)	IPR019489 (9.5%) IPR027417 (9.4%) IPR050130 (9.4%)	Clp ATPase, C-terminal (9.5%) P-loop containing nucleoside triphosphate hydrolase (9.4%) ATP-dependent Clp protease/Chaperone ClpA/ClpB (9.4%)
2287	30042	DAAAAVGK	tr|A0ABX7MJB2|A0ABX7MJB2_ERWAM tr|A0ABM7MV81|A0ABM7MV81_ERWRD tr|A0ABX8JZD7|A0ABX8JZD7_9ENTR tr|A0ABX4ZUZ9|A0ABX4ZUZ9_9ENTR tr|A0ABM9Q8T8|A0ABM9Q8T8_9ENTR tr|H5V7T4|H5V7T4_ATLHE tr|A0A0A5UPI4|A0A0A5UPI4_CITFR sp|A8AQJ9|RL18_CITK8 tr|D2TN83|D2TN83_CITRI sp|A7MPG6|RL18_CROS8 tr|E0SIV5|E0SIV5_DICD3 tr|A0A0U5KXN3|A0A0U5KXN3_9GAMM tr|A0A0F0XIS4|A0A0F0XIS4_9ENTR tr|E3GBX9|E3GBX9_ENTLS tr|G8LHE3|G8LHE3_9ENTR tr|D8MXT8|D8MXT8_ERWBE tr|A0A357SQ28|A0A357SQ28_9GAMM sp|P0C018|RL18_ECOLI tr|A0A377ACB8|A0A377ACB8_ECOLX tr|H3N3J9|H3N3J9_9ENTR tr|A0A318FSF0|A0A318FSF0_KLEOX tr|A0A919HWS9|A0A919HWS9_KLEPN tr|A0A0H3GU14|A0A0H3GU14_KLEPH tr|A0A1C1EGK1|A0A1C1EGK1_9ENTR tr|A0A087FK23|A0A087FK23_KLEVA tr|A0A807LIS1|A0A807LIS1_9ENTR tr|A0AA94KT78|A0AA94KT78_9ENTR tr|A0A3E1ZQ66|A0A3E1ZQ66_9ENTR tr|A0AAP2AH68|A0AAP2AH68_LELAM tr|A0A0U3U423|A0A0U3U423_9GAMM tr|A0AAC8TPM5|A0AAC8TPM5_9ENTR tr|A0A1V2BDX1|A0A1V2BDX1_RAOTE sp|Q7CPL6|RL18_SALTY tr|D4DYE5|D4DYE5_SEROD sp|Q8ZJ96|RL18_YERPE	Fandaga	GD1_STP	0.198042	0.151652	Enterobacterales	Bacteria	NA	Pseudomonadati	NA	NA	Pseudomonadota	NA	NA	Gammaproteobacteria	NA	NA	Enterobacterales	NA	NA	NA	NA	NA	NA	NA	NA	NA	NA	NA	NA	NA	NA	NA	NA	NA	NA	GO:0006412 (24.7%) GO:0002181 (0.1%)	GO:0022625 (24.8%) GO:0005840 (0.6%) GO:0005737 (0.1%)	GO:0003735 (24.8%) GO:0008097 (24.8%)	translation (24.7%) cytoplasmic translation (0.1%)	cytosolic large ribosomal subunit (24.8%) ribosome (0.6%) cytoplasm (0.1%)	structural constituent of ribosome (24.8%) 5S rRNA binding (24.8%)	IPR004389 (34.5%) IPR005484 (34.5%) IPR057268 (31%)	Large ribosomal subunit protein uL18, bacteria (34.5%) Large ribosomal subunit protein uL18, bacterial/plantae/animalia (34.5%) Large ribosomal subunit protein uL18 (31%)
2297	62018	DAAGIDPVSLIAFDK	tr|A0ABX7MJ95|A0ABX7MJ95_ERWAM tr|A0ABM7MVY8|A0ABM7MVY8_ERWRD tr|A0A0U5KYQ7|A0A0U5KYQ7_9GAMM tr|D8MXV3|D8MXV3_ERWBE tr|A0A3Q8HA14|A0A3Q8HA14_9GAMM tr|A0A2V2BE77|A0A2V2BE77_9GAMM tr|D4GCH7|D4GCH7_PANAM tr|A0A0U3SZ38|A0A0U3SZ38_9GAMM	Fandaga	GD1_STP	-0.308144	0.0171883	Enterobacterales	Bacteria	NA	Pseudomonadati	NA	NA	Pseudomonadota	NA	NA	Gammaproteobacteria	NA	NA	Enterobacterales	NA	NA	NA	NA	NA	NA	NA	NA	NA	NA	NA	NA	NA	NA	NA	NA	NA	NA	GO:0006412 (20%)	GO:0005840 (20%) GO:1990904 (20%)	GO:0003735 (20%) GO:0019843 (20%)	translation (20%)	ribosome (20%) ribonucleoprotein complex (20%)	structural constituent of ribosome (20%) rRNA binding (20%)	IPR002136 (33.3%) IPR013005 (33.3%) IPR023574 (33.3%)	Large ribosomal subunit protein uL4 (33.3%) Large ribosomal subunit protein uL4-like (33.3%) Large ribosomal subunit protein uL4 domain superfamily (33.3%)
2299	32483	DADAALGK	tr|A0ABS9GHQ1|A0ABS9GHQ1_9PSED tr|A0A6B3P3Z1|A0A6B3P3Z1_9PSED sp|Q88Q27|GLYA2_PSEPK tr|A0ABR9C1T4|A0ABR9C1T4_9PSED tr|A0A089WJA3|A0A089WJA3_9PSED tr|A0ABU8QWS2|A0ABU8QWS2_9PSED tr|A0A6M8MMQ9|A0A6M8MMQ9_9PSED tr|A0A0R3CDV8|A0A0R3CDV8_9PSED tr|A0ABY9FSR2|A0ABY9FSR2_9PSED tr|A0ABR9AE31|A0ABR9AE31_9PSED tr|A0A3M4AZZ3|A0A3M4AZZ3_PSEMA tr|A0ABX8DTM5|A0ABX8DTM5_9PSED tr|A0ABX2R228|A0ABX2R228_9PSED tr|A0A089YST9|A0A089YST9_9PSED tr|A0A1N7U420|A0A1N7U420_9PSED tr|A0A1Y3LD75|A0A1Y3LD75_9PSED tr|A0AAX3IE31|A0AAX3IE31_9PSED tr|A0A0R2ZGZ9|A0A0R2ZGZ9_9PSED tr|A0A0R3AS61|A0A0R3AS61_PSEVE	Fandaga	GD1_STP	0.533222	0.000929565	Gammaproteobacteria	Bacteria	NA	Pseudomonadati	NA	NA	Pseudomonadota	NA	NA	Gammaproteobacteria	NA	NA	NA	NA	NA	NA	NA	NA	NA	NA	NA	NA	NA	NA	NA	NA	NA	NA	NA	2.1.2.1 (100%)	glycine hydroxymethyltransferase (100%)	GO:0019264 (15.3%) GO:0035999 (15.3%) GO:0032259 (11.6%)	GO:0005829 (15.3%) GO:0016020 (0.1%)	GO:0004372 (15.3%) GO:0030170 (15.3%) GO:0008168 (11.6%)	glycine biosynthetic process from serine (15.3%) tetrahydrofolate interconversion (15.3%) methylation (11.6%)	cytosol (15.3%) membrane (0.1%)	glycine hydroxymethyltransferase activity (15.3%) pyridoxal phosphate binding (15.3%) methyltransferase activity (11.6%)	IPR001085 (14.3%) IPR019798 (14.3%) IPR039429 (14.3%)	Serine hydroxymethyltransferase (14.3%) Serine hydroxymethyltransferase, pyridoxal phosphate binding site (14.3%) Serine hydroxymethyltransferase-like domain (14.3%)
2301	42065	DAEGEFNVGDEVK	tr|A0A0D1JC54|A0A0D1JC54_9LACO	Fandaga	GD1_STP	0.672044	5.57595788395181e-05	Weissella	Bacteria	NA	Bacillati	NA	NA	Bacillota	NA	NA	Bacilli	NA	NA	Lactobacillales	NA	NA	NA	Lactobacillaceae	NA	NA	NA	Weissella	NA	NA	NA	NA	NA	NA	NA	NA	NA	NA	GO:0006412 (25%)	GO:0022625 (25%)	GO:0003735 (25%) GO:0019843 (25%)	translation (25%)	cytosolic large ribosomal subunit (25%)	structural constituent of ribosome (25%) rRNA binding (25%)	IPR000597 (33.3%) IPR009000 (33.3%) IPR019927 (33.3%)	Large ribosomal subunit protein uL3 (33.3%) Translation protein, beta-barrel domain superfamily (33.3%) Large ribosomal subunit protein uL3, bacteria/organella (33.3%)
2302	23042	DAEGGPAK	tr|A0ABS0QAY8|A0ABS0QAY8_9BACT	Fandaga	GD1_STP	1.36664	4.36472610877612e-05	Hymenobacter negativus	Bacteria	NA	Pseudomonadati	NA	NA	Bacteroidota	NA	NA	Cytophagia	NA	NA	Cytophagales	NA	NA	NA	Hymenobacteraceae	NA	NA	NA	Hymenobacter	NA	NA	NA	Hymenobacter negativus	NA	NA	NA	NA	NA	NA	NA	NA	NA	NA	NA	NA	NA	NA
2303	69492	DAEGPLPIVIVVQEIFGVHEHIR	tr|A0A830ZBA7|A0A830ZBA7_9ENTR	Fandaga	GD1_STP	-0.25161	0.525826	Enterobacteriaceae	Bacteria	NA	Pseudomonadati	NA	NA	Pseudomonadota	NA	NA	Gammaproteobacteria	NA	NA	Enterobacterales	NA	NA	NA	Enterobacteriaceae	NA	NA	NA	NA	NA	NA	NA	NA	NA	NA	NA	NA	NA	NA	NA	NA	GO:0016787 (100%)	NA	NA	hydrolase activity (100%)	IPR002925 (33.3%) IPR029058 (33.3%) IPR051049 (33.3%)	Dienelactone hydrolase (33.3%) Alpha/Beta hydrolase fold (33.3%) Dienelactone hydrolase-like enzyme (33.3%)
2304	21188	DAELHADEDR	tr|A0A1E3KYV7|A0A1E3KYV7_9BACL	Fandaga	GD1_STP	-0.489065	0.00439094	Paenibacillus nuruki	Bacteria	NA	Bacillati	NA	NA	Bacillota	NA	NA	Bacilli	NA	NA	Bacillales	NA	NA	NA	Paenibacillaceae	NA	NA	NA	Paenibacillus	NA	NA	NA	Paenibacillus nuruki	NA	NA	NA	NA	NA	NA	NA	NA	GO:0005524 (33.3%) GO:0051082 (33.3%) GO:0140662 (33.3%)	NA	NA	ATP binding (33.3%) unfolded protein binding (33.3%) ATP-dependent protein folding chaperone (33.3%)	IPR012725 (16.7%) IPR013126 (16.7%) IPR018181 (16.7%)	Chaperone DnaK (16.7%) Heat shock protein 70 family (16.7%) Heat shock protein 70, conserved site (16.7%)
2307	17523	DAEPENAAR	tr|A0A251YKI0|A0A251YKI0_9MICO tr|A0ABR5S628|A0ABR5S628_9MICO tr|A0A7W3JJR2|A0A7W3JJR2_9MICO tr|A0A1T5IS90|A0A1T5IS90_9MICO tr|A0A160KUJ1|A0A160KUJ1_9MICO	Fandaga	GD1_STP	-0.679416	0.0516616	Microbacteriaceae	Bacteria	NA	Bacillati	NA	NA	Actinomycetota	NA	NA	Actinomycetes	NA	NA	Micrococcales	NA	NA	NA	Microbacteriaceae	NA	NA	NA	NA	NA	NA	NA	NA	NA	NA	NA	NA	2.7.1.17 (100%)	xylulokinase (100%)	GO:0042732 (27.3%) GO:0005998 (22.7%)	NA	GO:0004856 (22.7%) GO:0005524 (22.7%) GO:0016301 (4.5%)	D-xylose metabolic process (27.3%) xylulose catabolic process (22.7%)	NA	D-xylulokinase activity (22.7%) ATP binding (22.7%) kinase activity (4.5%)	IPR018484 (17.6%) IPR043129 (17.6%) IPR050406 (17.6%)	Carbohydrate kinase FGGY, N-terminal (17.6%) ATPase, nucleotide binding domain (17.6%) FGGY Carbohydrate Kinase (17.6%)
2309	37331	DAEVVEDNKQGIIR	tr|A0A1E3L3X9|A0A1E3L3X9_9BACL	Fandaga	GD1_STP	-0.758078	0.000145492	Paenibacillus nuruki	Bacteria	NA	Bacillati	NA	NA	Bacillota	NA	NA	Bacilli	NA	NA	Bacillales	NA	NA	NA	Paenibacillaceae	NA	NA	NA	Paenibacillus	NA	NA	NA	Paenibacillus nuruki	NA	NA	NA	NA	NA	NA	GO:0006412 (16.7%)	GO:0005737 (16.7%) GO:0005840 (16.7%) GO:1990904 (16.7%)	GO:0003735 (16.7%) GO:0019843 (16.7%)	translation (16.7%)	cytoplasm (16.7%) ribosome (16.7%) ribonucleoprotein complex (16.7%)	structural constituent of ribosome (16.7%) rRNA binding (16.7%)	IPR000630 (33.3%) IPR035987 (33.3%) IPR047863 (33.3%)	Small ribosomal subunit protein uS8 (33.3%) Small ribosomal subunit protein uS8 superfamily (33.3%) Small ribosomal subunit protein uS8, conserved site (33.3%)
2313	51082	DAGAIAGLDVLR	tr|A0A197JXA5|A0A197JXA5_9FUNG tr|A0A197JP84|A0A197JP84_9FUNG tr|A0A9P6QKZ6|A0A9P6QKZ6_9FUNG tr|A0A9P6FJF9|A0A9P6FJF9_9FUNG tr|A0A9P6FIT8|A0A9P6FIT8_9FUNG	Fandaga	GD1_STP	-0.542927	0.00649156	Linnemannia gamsii	Eukaryota	NA	Fungi	NA	NA	Mucoromycota	Mortierellomycotina	NA	Mortierellomycetes	NA	NA	Mortierellales	NA	NA	NA	Mortierellaceae	NA	NA	NA	Linnemannia	NA	NA	NA	Linnemannia gamsii	NA	NA	NA	NA	NA	NA	NA	NA	GO:0005524 (50%) GO:0140662 (50%)	NA	NA	ATP binding (50%) ATP-dependent protein folding chaperone (50%)	IPR013126 (20%) IPR018181 (20%) IPR029047 (20%)	Heat shock protein 70 family (20%) Heat shock protein 70, conserved site (20%) Heat shock protein 70kD, peptide-binding domain superfamily (20%)
2324	54886	DAGLISGLNVLR	tr|A0A0K3CRW7|A0A0K3CRW7_RHOTO tr|A0A1V2L4K6|A0A1V2L4K6_CYBFA	Fandaga	GD1_STP	-0.52794	0.0207114	Cyberlindnera fabianii	Eukaryota	NA	Fungi	Dikarya	NA	Ascomycota	Saccharomycotina	NA	Saccharomycetes	NA	NA	Phaffomycetales	NA	NA	NA	Phaffomycetaceae	NA	NA	NA	Cyberlindnera	NA	NA	NA	Cyberlindnera fabianii	NA	NA	NA	NA	6.3.2.17 (100%)	tetrahydrofolate synthase (100%)	GO:0006730 (9.1%)	GO:0005743 (9.1%) GO:0005759 (9.1%) GO:0140453 (9.1%)	GO:0005524 (18.2%) GO:0140662 (18.2%) GO:0004326 (9.1%)	one-carbon metabolic process (9.1%)	mitochondrial inner membrane (9.1%) mitochondrial matrix (9.1%) protein aggregate center (9.1%)	ATP binding (18.2%) ATP-dependent protein folding chaperone (18.2%) tetrahydrofolylpolyglutamate synthase activity (9.1%)	IPR013126 (14.3%) IPR018181 (14.3%) IPR029047 (14.3%)	Heat shock protein 70 family (14.3%) Heat shock protein 70, conserved site (14.3%) Heat shock protein 70kD, peptide-binding domain superfamily (14.3%)
2329	13868	DAGSEASGGR	tr|A0A4S2D2V4|A0A4S2D2V4_STEMA tr|A0A0R0A5M5|A0A0R0A5M5_9GAMM tr|A0A1E7RNU7|A0A1E7RNU7_9GAMM tr|A0A4Q1CQ00|A0A4Q1CQ00_9GAMM	Fandaga	GD1_STP	-0.403121	0.0646115	Pseudomonadota	Bacteria	NA	Pseudomonadati	NA	NA	Pseudomonadota	NA	NA	NA	NA	NA	NA	NA	NA	NA	NA	NA	NA	NA	NA	NA	NA	NA	NA	NA	NA	NA	NA	2.5.1.55 (100%)	3-deoxy-8-phosphooctulonate synthase (100%)	GO:0019294 (33.3%)	GO:0005737 (33.3%)	GO:0008676 (33.3%)	keto-3-deoxy-D-manno-octulosonic acid biosynthetic process (33.3%)	cytoplasm (33.3%)	3-deoxy-8-phosphooctulonate synthase activity (33.3%)	IPR006218 (33.3%) IPR006269 (33.3%) IPR013785 (33.3%)	DAHP synthetase I/KDSA (33.3%) 3-deoxy-8-phosphooctulonate synthase (33.3%) Aldolase-type TIM barrel (33.3%)
2333	23705	DAGTVETVR	tr|A0A3M4AAV5|A0A3M4AAV5_PSEMA tr|Q88R38|Q88R38_PSEPK tr|A0ABR9BW91|A0ABR9BW91_9PSED tr|I4KFZ0|I4KFZ0_9PSED tr|A0ABY9FTP1|A0ABY9FTP1_9PSED tr|A0ABR9A0X4|A0ABR9A0X4_9PSED tr|A0ABX8DQN6|A0ABX8DQN6_9PSED tr|A0ABX2QVH3|A0ABX2QVH3_9PSED tr|A0A3M4Q5F1|A0A3M4Q5F1_9PSED tr|A0A1N7U2I7|A0A1N7U2I7_9PSED tr|A0AAQ1G1M9|A0AAQ1G1M9_9PSED tr|A0A3S0NHG5|A0A3S0NHG5_PSEVE tr|A0A6M8MMN1|A0A6M8MMN1_9PSED tr|A0A089YXJ1|A0A089YXJ1_9PSED tr|A0A1Y3LLK2|A0A1Y3LLK2_9PSED	Fandaga	GD1_STP	0.242878	0.1718	Pseudomonas	Bacteria	NA	Pseudomonadati	NA	NA	Pseudomonadota	NA	NA	Gammaproteobacteria	NA	NA	Pseudomonadales	NA	NA	NA	Pseudomonadaceae	NA	NA	NA	Pseudomonas	NA	NA	NA	NA	NA	NA	NA	NA	3.6.3.32 (100%)	Transferred entry: 7.6.2.9 (100%)	GO:0015871 (20%)	GO:0042597 (20%) GO:0043190 (20%)	GO:0022857 (20%) GO:0033265 (20%) GO:0016787 (0.2%)	choline transport (20%)	periplasmic space (20%) ATP-binding cassette (ABC) transporter complex (20%)	transmembrane transporter activity (20%) choline binding (20%) hydrolase activity (0.2%)	IPR007210 (50%) IPR017783 (50%)	ABC-type glycine betaine transport system, substrate-binding domain (50%) Choline ABC transporter, substrate-binding protein (50%)
2334	23369	DAHAMEK	tr|Q7CQF8|Q7CQF8_SALTY tr|A0A2V2BME1|A0A2V2BME1_9GAMM tr|A0AAC8QPB0|A0AAC8QPB0_9ENTR tr|A0A379ABB3|A0A379ABB3_ENTAG tr|A0A485BGZ4|A0A485BGZ4_RAOTE tr|A0A4P7Q421|A0A4P7Q421_CITFR tr|A0A2J0PHB9|A0A2J0PHB9_9ENTR tr|A0AAX3LHK2|A0AAX3LHK2_9ENTR tr|A0A9J9GIJ0|A0A9J9GIJ0_ENT38 tr|A0A4U3F2J2|A0A4U3F2J2_9GAMM tr|A0A0J2HST5|A0A0J2HST5_9ENTR tr|A0A170MS19|A0A170MS19_KLEOX tr|A0AAI8IST5|A0AAI8IST5_9ENTR tr|A0AAI8NNR8|A0AAI8NNR8_9ENTR tr|A0A9P0UXS2|A0A9P0UXS2_KLEVA tr|A0A087FLH9|A0A087FLH9_KLEVA tr|A0AA94H354|A0AA94H354_9ENTR tr|A0A5P6HDF4|A0A5P6HDF4_9ENTR tr|A0ABX8JZU6|A0ABX8JZU6_9ENTR tr|A0ABU7UBQ8|A0ABU7UBQ8_LELAM tr|A0A2S5KAN8|A0A2S5KAN8_9GAMM tr|A0A0U5L8W1|A0A0U5L8W1_9GAMM sp|P21363|YCIE_ECOLI tr|A0A377E5R3|A0A377E5R3_ECOLX tr|A0A376P5G7|A0A376P5G7_ECOLX tr|A0ABP1W316|A0ABP1W316_9ENTR tr|A0A7H4P2J6|A0A7H4P2J6_9ENTR tr|A0A377WGI9|A0A377WGI9_KLEPN tr|A0A377W1F2|A0A377W1F2_KLEPN tr|A0A378B4N4|A0A378B4N4_KLEPN tr|A0A7H4MKS4|A0A7H4MKS4_KLEVA tr|A0A7Z8ZBI9|A0A7Z8ZBI9_RAOTE tr|H5V1C4|H5V1C4_ATLHE tr|D2TL57|D2TL57_CITRI tr|A7MK76|A7MK76_CROS8 tr|A0A0H3GVP5|A0A0H3GVP5_KLEPH tr|A0A0H3GQ94|A0A0H3GQ94_KLEPH tr|K9E0T1|K9E0T1_9BURK tr|A0A1X1BU66|A0A1X1BU66_9GAMM tr|D4E7A1|D4E7A1_SEROD tr|A0A1S9IWM2|A0A1S9IWM2_SHIBO tr|D4GMF3|D4GMF3_PANAM tr|A0A807LKE0|A0A807LKE0_9ENTR tr|A0A1X1D9W3|A0A1X1D9W3_9GAMM	Fandaga	GD1_STP	0.175165	0.367027	Pseudomonadota	Bacteria	NA	Pseudomonadati	NA	NA	Pseudomonadota	NA	NA	NA	NA	NA	NA	NA	NA	NA	NA	NA	NA	NA	NA	NA	NA	NA	NA	NA	NA	NA	NA	NA	NA	NA	GO:0005737 (85.7%)	GO:0046872 (14.3%)	NA	cytoplasm (85.7%)	metal ion binding (14.3%)	IPR010287 (33.2%) IPR009078 (33.1%) IPR012347 (33.1%)	Protein of unknown function DUF892, YciF-like (33.2%) Ferritin-like superfamily (33.1%) Ferritin-like (33.1%)
2336	65258	DAINQVIALLDSGALR	tr|A0A6I6KEH5|A0A6I6KEH5_ENTAG tr|A0A379AL69|A0A379AL69_ENTAG	Fandaga	GD1_STP	-0.76909	0.00149214	Pantoea agglomerans	Bacteria	NA	Pseudomonadati	NA	NA	Pseudomonadota	NA	NA	Gammaproteobacteria	NA	NA	Enterobacterales	NA	NA	NA	Erwiniaceae	NA	NA	NA	Pantoea	NA	Pantoea agglomerans group	NA	Pantoea agglomerans	NA	NA	NA	NA	2.3.1.117 (100%)	2,3,4,5-tetrahydropyridine-2,6-dicarboxylate N-succinyltransferase (100%)	GO:0009089 (16.7%) GO:0019877 (16.7%)	GO:0005737 (16.7%)	GO:0008666 (33.3%) GO:0016779 (16.7%)	lysine biosynthetic process via diaminopimelate (16.7%) diaminopimelate biosynthetic process (16.7%)	cytoplasm (16.7%)	2,3,4,5-tetrahydropyridine-2,6-dicarboxylate N-succinyltransferase activity (33.3%) nucleotidyltransferase activity (16.7%)	IPR011004 (22.2%) IPR023180 (22.2%) IPR037133 (22.2%)	Trimeric LpxA-like superfamily (22.2%) Tetrahydrodipicolinate-N-succinyltransferase, chain A, domain 1 (22.2%) Tetrahydrodipicolinate-N-succinyltransferase, N-terminal domain superfamily (22.2%)
2344	63306	DALNAGPLAGFPLVDLK	tr|K0D8A8|K0D8A8_LEUCJ sp|B1MW21|EFG_LEUCK tr|A0A5B8T0N2|A0A5B8T0N2_LEUPS	Fandaga	GD1_STP	-0.199833	0.254174	Leuconostoc	Bacteria	NA	Bacillati	NA	NA	Bacillota	NA	NA	Bacilli	NA	NA	Lactobacillales	NA	NA	NA	Lactobacillaceae	NA	NA	NA	Leuconostoc	NA	NA	NA	NA	NA	NA	NA	NA	NA	NA	GO:0032790 (20%)	GO:0005737 (20%)	GO:0003746 (20%) GO:0003924 (20%) GO:0005525 (20%)	ribosome disassembly (20%)	cytoplasm (20%)	translation elongation factor activity (20%) GTPase activity (20%) GTP binding (20%)	IPR000640 (6.3%) IPR000795 (6.3%) IPR004540 (6.3%)	Elongation factor EFG, domain V-like (6.3%) Translational (tr)-type GTP-binding domain (6.3%) Translation elongation factor EFG/EF2 (6.3%)
2345	39273	DALSREIIVK	tr|A0A1E3L5Q5|A0A1E3L5Q5_9BACL	Fandaga	GD1_STP	-0.29677	0.175569	Paenibacillus nuruki	Bacteria	NA	Bacillati	NA	NA	Bacillota	NA	NA	Bacilli	NA	NA	Bacillales	NA	NA	NA	Paenibacillaceae	NA	NA	NA	Paenibacillus	NA	NA	NA	Paenibacillus nuruki	NA	NA	NA	NA	NA	NA	GO:0045892 (50%)	NA	GO:0003677 (50%)	negative regulation of DNA-templated transcription (50%)	NA	DNA binding (50%)	IPR001647 (25%) IPR004111 (25%) IPR009057 (25%)	DNA-binding HTH domain, TetR-type (25%) Tetracycline repressor TetR, C-terminal (25%) Homedomain-like superfamily (25%)
2346	70436	DANDIIFGIEQGVDFIAASFVR	tr|A0A1E3L5D9|A0A1E3L5D9_9BACL	Fandaga	GD1_STP	0.0423488	0.818024	Paenibacillus nuruki	Bacteria	NA	Bacillati	NA	NA	Bacillota	NA	NA	Bacilli	NA	NA	Bacillales	NA	NA	NA	Paenibacillaceae	NA	NA	NA	Paenibacillus	NA	NA	NA	Paenibacillus nuruki	NA	NA	NA	NA	2.7.1.40 (100%)	pyruvate kinase (100%)	GO:0006950 (16.7%)	NA	GO:0000287 (16.7%) GO:0004743 (16.7%) GO:0005524 (16.7%)	response to stress (16.7%)	NA	magnesium ion binding (16.7%) pyruvate kinase activity (16.7%) ATP binding (16.7%)	IPR001697 (11.1%) IPR011037 (11.1%) IPR015793 (11.1%)	Pyruvate kinase (11.1%) Pyruvate kinase-like, insert domain superfamily (11.1%) Pyruvate kinase, barrel (11.1%)
2357	15503	DANRPVAER	tr|A0A807LG41|A0A807LG41_9ENTR	Fandaga	GD1_STP	0.673193	0.00212079	Enterobacteriaceae	Bacteria	NA	Pseudomonadati	NA	NA	Pseudomonadota	NA	NA	Gammaproteobacteria	NA	NA	Enterobacterales	NA	NA	NA	Enterobacteriaceae	NA	NA	NA	NA	NA	NA	NA	NA	NA	NA	NA	NA	NA	NA	GO:0009251 (50%)	NA	GO:0008422 (50%)	glucan catabolic process (50%)	NA	beta-glucosidase activity (50%)	IPR001764 (12.5%) IPR002772 (12.5%) IPR013783 (12.5%)	Glycoside hydrolase, family 3, N-terminal (12.5%) Glycoside hydrolase family 3 C-terminal domain (12.5%) Immunoglobulin-like fold (12.5%)
2359	47824	DAPIQDWVK	tr|A0A0R0C4A1|A0A0R0C4A1_9GAMM tr|A0A0P9V8E9|A0A0P9V8E9_PSEA0 tr|A0A1H0LW72|A0A1H0LW72_9PSED tr|A0ABR5JFW4|A0ABR5JFW4_9PSED tr|A0ABR5L293|A0ABR5L293_PSESG tr|A0A655UNF1|A0A655UNF1_VIBCL tr|A0A655RRI1|A0A655RRI1_VIBCL tr|A0A9N8QSS8|A0A9N8QSS8_9FLAO tr|A0A511YRQ9|A0A511YRQ9_9FLAO tr|A0A381FD82|A0A381FD82_9FLAO tr|A0A085BAI6|A0A085BAI6_9FLAO tr|A0A316WHA2|A0A316WHA2_9FLAO tr|A0A3P3WF19|A0A3P3WF19_9FLAO tr|A0A0A2MAD5|A0A0A2MAD5_9FLAO tr|A0A2N1G6T2|A0A2N1G6T2_9FLAO tr|A0A0F3KQ43|A0A0F3KQ43_9GAMM tr|C6Y1I0|C6Y1I0_PEDHD tr|A0A4R2HLA2|A0A4R2HLA2_9SPHI tr|A0A0J0Y8K6|A0A0J0Y8K6_9SPHI tr|A0A5C0AZN2|A0A5C0AZN2_9BURK tr|A0A7J5C0V1|A0A7J5C0V1_9MICO tr|A0AB37QXT8|A0AB37QXT8_PSEAV tr|A0A089WRW2|A0A089WRW2_9PSED tr|A0A4Q9RA76|A0A4Q9RA76_9PSED tr|F6ACB0|F6ACB0_PSEF1 tr|A0A7S9LES0|A0A7S9LES0_9PSED tr|A0A6M8MTF5|A0A6M8MTF5_9PSED tr|A0A0U4P8S1|A0A0U4P8S1_9PSED tr|Q88FS1|Q88FS1_PSEPK tr|A0A089YUC3|A0A089YUC3_9PSED tr|A0A1Y3KLL6|A0A1Y3KLL6_9PSED tr|Q87ZR8|Q87ZR8_PSESM tr|A0A0R2ZVC8|A0A0R2ZVC8_9PSED tr|A0A0R3B2X3|A0A0R3B2X3_PSEVE tr|U2JF18|U2JF18_9SPHI tr|A0A8X8FKN8|A0A8X8FKN8_9GAMM tr|B2FJR8|B2FJR8_STRMK tr|A0A246HMF5|A0A246HMF5_STEMA tr|A0A0R0AHU4|A0A0R0AHU4_9GAMM tr|A0A7Y9T5F0|A0A7Y9T5F0_9GAMM tr|Q9KSW5|Q9KSW5_VIBCH tr|A0A8D6VQX0|A0A8D6VQX0_9XANT tr|Q8P4C8|Q8P4C8_XANCP tr|A0ABQ1DVG1|A0ABQ1DVG1_PSECI tr|A0A3M6GR50|A0A3M6GR50_PSEAJ tr|A0A3M5WE20|A0A3M5WE20_PSEAP tr|A0ABS1XA18|A0ABS1XA18_PSEC1 tr|A0ABR9C1M8|A0ABR9C1M8_9PSED tr|A0ABU8QR92|A0ABU8QR92_9PSED tr|A0ABS9FNF6|A0ABS9FNF6_9PSED tr|A0ABY9FMW6|A0ABY9FMW6_9PSED tr|A0ABR9A9Z9|A0ABR9A9Z9_9PSED tr|A0ABX8DMC6|A0ABX8DMC6_9PSED tr|A0ABX2R0H3|A0ABX2R0H3_9PSED tr|A0ABS9GR43|A0ABS9GR43_9PSED tr|A0ABS9G995|A0ABS9G995_9PSED tr|A0ABS0UBT1|A0ABS0UBT1_9PSED tr|F3G8M3|F3G8M3_PSESJ	Fandaga	GD1_STP	1.05302	2.68732886142009e-05	Pseudomonadati	Bacteria	NA	Pseudomonadati	NA	NA	NA	NA	NA	NA	NA	NA	NA	NA	NA	NA	NA	NA	NA	NA	NA	NA	NA	NA	NA	NA	NA	NA	NA	1.1.1.42 (100%)	isocitrate dehydrogenase (NADP(+)) (100%)	GO:0006097 (24.9%) GO:0006099 (24.9%)	NA	GO:0004450 (24.9%) GO:0046872 (24.9%) GO:0016491 (0.2%)	glyoxylate cycle (24.9%) tricarboxylic acid cycle (24.9%)	NA	isocitrate dehydrogenase (NADP+) activity (24.9%) metal ion binding (24.9%) oxidoreductase activity (0.2%)	IPR004436 (100%)	Isocitrate dehydrogenase NADP-dependent, monomeric (100%)
2379	61818	DASGIDPVSLIAFDK	tr|A0A1T4SAC6|A0A1T4SAC6_ENTAG	Fandaga	GD1_STP	-0.908885	5.57595788395181e-05	Pantoea	Bacteria	NA	Pseudomonadati	NA	NA	Pseudomonadota	NA	NA	Gammaproteobacteria	NA	NA	Enterobacterales	NA	NA	NA	Erwiniaceae	NA	NA	NA	Pantoea	NA	NA	NA	NA	NA	NA	NA	NA	NA	NA	GO:0006412 (20%)	GO:0005840 (20%) GO:1990904 (20%)	GO:0003735 (20%) GO:0019843 (20%)	translation (20%)	ribosome (20%) ribonucleoprotein complex (20%)	structural constituent of ribosome (20%) rRNA binding (20%)	IPR002136 (33.3%) IPR013005 (33.3%) IPR023574 (33.3%)	Large ribosomal subunit protein uL4 (33.3%) Large ribosomal subunit protein uL4-like (33.3%) Large ribosomal subunit protein uL4 domain superfamily (33.3%)
2380	55667	DASLLSAFAK	tr|A0AB37R227|A0AB37R227_PSEAV tr|A0ABS1XBB4|A0ABS1XBB4_PSEC1 tr|A0A3M4VYV1|A0A3M4VYV1_PSECI tr|A0ABR9BSQ0|A0ABR9BSQ0_9PSED tr|A0A0P9MR42|A0A0P9MR42_9PSED tr|A0ABR5JH16|A0ABR5JH16_9PSED tr|A0A089WK12|A0A089WK12_9PSED tr|A0ABU8QRA0|A0ABU8QRA0_9PSED tr|A0A2L1WAJ9|A0A2L1WAJ9_9PSED tr|A0A1H9ZI12|A0A1H9ZI12_9PSED tr|A0A0R3C0G7|A0A0R3C0G7_9PSED tr|A0ABY9FXR4|A0ABY9FXR4_9PSED tr|A0A9X0ECM9|A0A9X0ECM9_9PSED tr|A0A3M3X2M3|A0A3M3X2M3_PSEMA sp|Q59692|FTSZ_PSEPK tr|A0ABX8DPE1|A0ABX8DPE1_9PSED tr|A0ABX2QR18|A0ABX2QR18_9PSED tr|A0A089YQF5|A0A089YQF5_9PSED tr|A0A1H3CXI3|A0A1H3CXI3_9PSED tr|A0A3M4JTW7|A0A3M4JTW7_PSESG tr|A0A3M3PMF9|A0A3M3PMF9_PSESS tr|A0A1N7UG87|A0A1N7UG87_9PSED tr|A0A1Y3KCD6|A0A1Y3KCD6_9PSED tr|A0AAN1CHD2|A0AAN1CHD2_9PSED tr|F3G420|F3G420_PSESJ tr|Q87WZ0|Q87WZ0_PSESM tr|A0A0R2ZVK5|A0A0R2ZVK5_9PSED tr|A0A0R3B519|A0A0R3B519_PSEVE	Fandaga	GD1_STP	-0.262204	0.0727888	Pseudomonas	Bacteria	NA	Pseudomonadati	NA	NA	Pseudomonadota	NA	NA	Gammaproteobacteria	NA	NA	Pseudomonadales	NA	NA	NA	Pseudomonadaceae	NA	NA	NA	Pseudomonas	NA	NA	NA	NA	NA	NA	NA	NA	NA	NA	GO:0000917 (14.3%) GO:0043093 (14.2%) GO:0051258 (14.2%)	GO:0005737 (14.3%) GO:0032153 (14.3%)	GO:0003924 (14.3%) GO:0005525 (14.3%)	division septum assembly (14.3%) FtsZ-dependent cytokinesis (14.2%) protein polymerization (14.2%)	cytoplasm (14.3%) cell division site (14.3%)	GTPase activity (14.3%) GTP binding (14.3%)	IPR000158 (11.1%) IPR003008 (11.1%) IPR018316 (11.1%)	Cell division protein FtsZ (11.1%) Tubulin/FtsZ, GTPase domain (11.1%) Tubulin/FtsZ, 2-layer sandwich domain (11.1%)
2381	66411	DATAAVDAVFASIQDTLAK	tr|A0A0D1M9T4|A0A0D1M9T4_9LACO	Fandaga	GD1_STP	0.918959	0.00044312	Weissella cibaria	Bacteria	NA	Bacillati	NA	NA	Bacillota	NA	NA	Bacilli	NA	NA	Lactobacillales	NA	NA	NA	Lactobacillaceae	NA	NA	NA	Weissella	NA	NA	NA	Weissella cibaria	NA	NA	NA	NA	NA	NA	GO:0006270 (11.1%) GO:0010467 (11.1%) GO:0030261 (11.1%)	GO:0005829 (11.1%) GO:1990103 (11.1%) GO:1990178 (11.1%)	GO:0003677 (11.1%) GO:0030527 (11.1%) GO:0042802 (11.1%)	DNA replication initiation (11.1%) gene expression (11.1%) chromosome condensation (11.1%)	cytosol (11.1%) DnaA-HU complex (11.1%) HU-DNA complex (11.1%)	DNA binding (11.1%) structural constituent of chromatin (11.1%) identical protein binding (11.1%)	IPR000119 (33.3%) IPR010992 (33.3%) IPR020816 (33.3%)	Histone-like DNA-binding protein (33.3%) Integration host factor (IHF)-like DNA-binding domain superfamily (33.3%) Histone-like DNA-binding protein, conserved site (33.3%)
2388	65474	DATASVDAVFASIEEALKNGEK	tr|B1MYB6|B1MYB6_LEUCK	Fandaga	GD1_STP	0.374008	0.186683	Leuconostoc citreum	Bacteria	NA	Bacillati	NA	NA	Bacillota	NA	NA	Bacilli	NA	NA	Lactobacillales	NA	NA	NA	Lactobacillaceae	NA	NA	NA	Leuconostoc	NA	NA	NA	Leuconostoc citreum	NA	NA	NA	NA	NA	NA	GO:0006270 (11.1%) GO:0010467 (11.1%) GO:0030261 (11.1%)	GO:0005829 (11.1%) GO:1990103 (11.1%) GO:1990178 (11.1%)	GO:0003677 (11.1%) GO:0030527 (11.1%) GO:0042802 (11.1%)	DNA replication initiation (11.1%) gene expression (11.1%) chromosome condensation (11.1%)	cytosol (11.1%) DnaA-HU complex (11.1%) HU-DNA complex (11.1%)	DNA binding (11.1%) structural constituent of chromatin (11.1%) identical protein binding (11.1%)	IPR000119 (33.3%) IPR010992 (33.3%) IPR020816 (33.3%)	Histone-like DNA-binding protein (33.3%) Integration host factor (IHF)-like DNA-binding domain superfamily (33.3%) Histone-like DNA-binding protein, conserved site (33.3%)
2392	62037	DATGIDPVSLIAFDK	tr|A0A2J5PXG0|A0A2J5PXG0_9ENTR tr|A0ABX8JZC3|A0ABX8JZC3_9ENTR tr|A0ABX4ZUZ0|A0ABX4ZUZ0_9ENTR tr|A0ABP1WC09|A0ABP1WC09_9ENTR tr|A0A6L3Y1W5|A0A6L3Y1W5_9ENTR tr|A0A0A5UPG9|A0A0A5UPG9_CITFR sp|A8AQL8|RL4_CITK8 tr|D2TMI4|D2TMI4_CITRI sp|A7MPH8|RL4_CROS8 tr|A0A0F0XIT3|A0A0F0XIT3_9ENTR tr|E3GBW4|E3GBW4_ENTLS tr|G8LI41|G8LI41_9ENTR sp|P60723|RL4_ECOLI tr|A0A484Y9P8|A0A484Y9P8_ECOLX tr|A0A0G3RAG3|A0A0G3RAG3_9ENTR tr|A0A168JYK2|A0A168JYK2_KLEOX tr|A0A807LGZ7|A0A807LGZ7_9ENTR tr|A0AA94KT73|A0AA94KT73_9ENTR tr|A0A3E1ZQF3|A0A3E1ZQF3_9ENTR tr|A0A4U9ISC6|A0A4U9ISC6_9ENTR tr|A0AAP2AH59|A0AAP2AH59_LELAM tr|A0AAC8TPM1|A0AAC8TPM1_9ENTR tr|A0A1V2BDX3|A0A1V2BDX3_RAOTE tr|A0A485CNF8|A0A485CNF8_RAOTE sp|P60726|RL4_SALTY tr|G5Q8M2|G5Q8M2_SALMO	Fandaga	GD1_STP	0.380808	0.0218066	Enterobacterales	Bacteria	NA	Pseudomonadati	NA	NA	Pseudomonadota	NA	NA	Gammaproteobacteria	NA	NA	Enterobacterales	NA	NA	NA	NA	NA	NA	NA	NA	NA	NA	NA	NA	NA	NA	NA	NA	NA	NA	GO:0006412 (19.7%) GO:0006353 (0.3%) GO:0006417 (0.2%)	GO:0005840 (20.1%) GO:1990904 (19.7%) GO:0022625 (0.1%)	GO:0003735 (19.8%) GO:0019843 (19.4%) GO:0001070 (0.1%)	translation (19.7%) DNA-templated transcription termination (0.3%) regulation of translation (0.2%)	ribosome (20.1%) ribonucleoprotein complex (19.7%) cytosolic large ribosomal subunit (0.1%)	structural constituent of ribosome (19.8%) rRNA binding (19.4%) RNA-binding transcription regulator activity (0.1%)	IPR002136 (33.3%) IPR023574 (33.3%) IPR013005 (33.1%)	Large ribosomal subunit protein uL4 (33.3%) Large ribosomal subunit protein uL4 domain superfamily (33.3%) Large ribosomal subunit protein uL4-like (33.1%)
2401	69715	DATILDLADLVSAIEEEFNVSAAAPVAAAGGADGAAAAK	sp|B1MVU1|RL7_LEUCK	Fandaga	GD1_STP	0.352622	0.141717	Leuconostoc citreum	Bacteria	NA	Bacillati	NA	NA	Bacillota	NA	NA	Bacilli	NA	NA	Lactobacillales	NA	NA	NA	Lactobacillaceae	NA	NA	NA	Leuconostoc	NA	NA	NA	Leuconostoc citreum	NA	NA	NA	NA	NA	NA	GO:0006412 (25%)	GO:0022625 (25%)	GO:0003729 (25%) GO:0003735 (25%)	translation (25%)	cytosolic large ribosomal subunit (25%)	mRNA binding (25%) structural constituent of ribosome (25%)	IPR000206 (20%) IPR008932 (20%) IPR013823 (20%)	Large ribosomal subunit protein bL12 (20%) Large ribosomal subunit protein bL12, oligomerization (20%) Large ribosomal subunit protein bL12, C-terminal (20%)
2411	61202	DAVNQTIALLDSGALR	tr|A0A3S7S6I0|A0A3S7S6I0_9GAMM	Fandaga	GD1_STP	-0.37421	0.00493022	Erwinia persicina	Bacteria	NA	Pseudomonadati	NA	NA	Pseudomonadota	NA	NA	Gammaproteobacteria	NA	NA	Enterobacterales	NA	NA	NA	Erwiniaceae	NA	NA	NA	Erwinia	NA	NA	NA	Erwinia persicina	NA	NA	NA	NA	2.3.1.117 (100%)	2,3,4,5-tetrahydropyridine-2,6-dicarboxylate N-succinyltransferase (100%)	GO:0009089 (20%) GO:0019877 (20%)	GO:0005737 (20%)	GO:0008666 (20%) GO:0016779 (20%)	lysine biosynthetic process via diaminopimelate (20%) diaminopimelate biosynthetic process (20%)	cytoplasm (20%)	2,3,4,5-tetrahydropyridine-2,6-dicarboxylate N-succinyltransferase activity (20%) nucleotidyltransferase activity (20%)	IPR001451 (16.7%) IPR005664 (16.7%) IPR011004 (16.7%)	Hexapeptide repeat (16.7%) Tetrahydrodipicolinate N-succinyltransferase, transferase hexapeptide repeat family (16.7%) Trimeric LpxA-like superfamily (16.7%)
2412	43727	DAVTGELTLSQK	tr|A0A0D1JG22|A0A0D1JG22_9LACO	Fandaga	GD1_STP	-0.0545675	0.573435	Weissella cibaria	Bacteria	NA	Bacillati	NA	NA	Bacillota	NA	NA	Bacilli	NA	NA	Lactobacillales	NA	NA	NA	Lactobacillaceae	NA	NA	NA	Weissella	NA	NA	NA	Weissella cibaria	NA	NA	NA	NA	3.1.1.31 (100%)	6-phosphogluconolactonase (100%)	NA	GO:0005829 (50%)	GO:0017057 (50%)	NA	cytosol (50%)	6-phosphogluconolactonase activity (50%)	IPR011048 (25%) IPR015943 (25%) IPR019405 (25%)	Cytochrome cd1-nitrite reductase-like, haem d1 domain superfamily (25%) WD40/YVTN repeat-like-containing domain superfamily (25%) Lactonase, 7-bladed beta-propeller (25%)
2413	59140	DAYDLVEPILK	tr|B1MZ05|B1MZ05_LEUCK tr|A0A0D1KA46|A0A0D1KA46_9LACO	Fandaga	GD1_STP	-0.30499	0.135094	Lactobacillaceae	Bacteria	NA	Bacillati	NA	NA	Bacillota	NA	NA	Bacilli	NA	NA	Lactobacillales	NA	NA	NA	Lactobacillaceae	NA	NA	NA	NA	NA	NA	NA	NA	NA	NA	NA	NA	1.1.1.44 (100%)	phosphogluconate dehydrogenase (NADP(+)-dependent, decarboxylating) (100%)	GO:0006098 (25%) GO:0019521 (25%)	NA	GO:0004616 (25%) GO:0050661 (25%)	pentose-phosphate shunt (25%) D-gluconate metabolic process (25%)	NA	phosphogluconate dehydrogenase (decarboxylating) activity (25%) NADP binding (25%)	IPR006113 (12.5%) IPR006114 (12.5%) IPR006115 (12.5%)	6-phosphogluconate dehydrogenase, decarboxylating (12.5%) 6-phosphogluconate dehydrogenase, C-terminal (12.5%) 6-phosphogluconate dehydrogenase, NADP-binding (12.5%)
2415	32422	DDAAGLQIANR	tr|A0A1G8S6C1|A0A1G8S6C1_9PSED tr|F6A8I8|F6A8I8_PSEF1 tr|A0A7S9LEW3|A0A7S9LEW3_9PSED tr|A0A0D0J9E4|A0A0D0J9E4_9PSED tr|A0A3M3X335|A0A3M3X335_PSEMA	Fandaga	GD1_STP	0.133011	0.305065	Gammaproteobacteria	Bacteria	NA	Pseudomonadati	NA	NA	Pseudomonadota	NA	NA	Gammaproteobacteria	NA	NA	NA	NA	NA	NA	NA	NA	NA	NA	NA	NA	NA	NA	NA	NA	NA	NA	NA	NA	NA	NA	GO:0005576 (33.3%) GO:0009288 (33.3%)	GO:0005198 (33.3%)	NA	extracellular region (33.3%) bacterial-type flagellum (33.3%)	structural molecule activity (33.3%)	IPR001029 (22.7%) IPR001492 (22.7%) IPR042187 (21.7%)	Flagellin, N-terminal domain (22.7%) Flagellin (22.7%) Flagellin, C-terminal domain, subdomain 2 (21.7%)
2416	34216	DDAAGLQIATR	tr|A0ABX8DW79|A0ABX8DW79_9PSED tr|A0A6M8N320|A0A6M8N320_9PSED tr|A0A9X0EHN1|A0A9X0EHN1_9PSED tr|A0ABR9ABJ4|A0ABR9ABJ4_9PSED tr|A0A1Y3KB14|A0A1Y3KB14_9PSED tr|A0ABU8QY12|A0ABU8QY12_9PSED	Fandaga	GD1_STP	0.582971	0.00252969	Pseudomonadota	Bacteria	NA	Pseudomonadati	NA	NA	Pseudomonadota	NA	NA	NA	NA	NA	NA	NA	NA	NA	NA	NA	NA	NA	NA	NA	NA	NA	NA	NA	NA	NA	NA	NA	NA	NA	GO:0005576 (33.3%) GO:0009288 (33.3%)	GO:0005198 (33.3%)	NA	extracellular region (33.3%) bacterial-type flagellum (33.3%)	structural molecule activity (33.3%)	IPR001029 (26.4%) IPR001492 (26.4%) IPR046358 (26.4%)	Flagellin, N-terminal domain (26.4%) Flagellin (26.4%) Flagellin, C-terminal domain (26.4%)
2418	49622	DDEIIVIAGK	tr|A0ABS1XHB1|A0ABS1XHB1_PSEC1 tr|A0ABU8QPB4|A0ABU8QPB4_9PSED tr|A0ABY9FT35|A0ABY9FT35_9PSED tr|A0ABX8DQC3|A0ABX8DQC3_9PSED tr|A0A1H0U8Y9|A0A1H0U8Y9_9PSED tr|A0A0N0G469|A0A0N0G469_PSEAV tr|A0A6M0CPK3|A0A6M0CPK3_9PSED tr|A0A3M4LGJ3|A0A3M4LGJ3_PSECI tr|A0AAJ6MU24|A0AAJ6MU24_9PSED tr|A0A089WKT3|A0A089WKT3_9PSED tr|F6AJB7|F6AJB7_PSEF1 tr|A0A1C2E4R5|A0A1C2E4R5_9PSED tr|A0A0R3CLH7|A0A0R3CLH7_9PSED tr|A0A9X0EAX4|A0A9X0EAX4_9PSED tr|A0A3M4FBL0|A0A3M4FBL0_PSEMA sp|Q88QM4|RL24_PSEPK tr|A0A7Y8KIK8|A0A7Y8KIK8_9PSED tr|A0A089YUM0|A0A089YUM0_9PSED tr|A0A1H3UVQ1|A0A1H3UVQ1_9PSED tr|A0A0P9RSV5|A0A0P9RSV5_PSESG tr|A0A1N7U231|A0A1N7U231_9PSED tr|A0A1Y3KZS4|A0A1Y3KZS4_9PSED tr|A0A3A6RZB4|A0A3A6RZB4_9PSED tr|A0A0R2YFR7|A0A0R2YFR7_9PSED tr|F3G9V1|F3G9V1_PSESJ sp|Q889W0|RL24_PSESM tr|A0A0H5ACS3|A0A0H5ACS3_9PSED tr|A0A0R3ALI6|A0A0R3ALI6_PSEVE	Fandaga	GD1_STP	-0.0296286	0.805226	Pseudomonas	Bacteria	NA	Pseudomonadati	NA	NA	Pseudomonadota	NA	NA	Gammaproteobacteria	NA	NA	Pseudomonadales	NA	NA	NA	Pseudomonadaceae	NA	NA	NA	Pseudomonas	NA	NA	NA	NA	NA	NA	NA	NA	NA	NA	GO:0006412 (20%)	GO:0005840 (20.1%) GO:1990904 (20%)	GO:0003735 (20%) GO:0019843 (19.8%) GO:0003723 (0.1%)	translation (20%)	ribosome (20.1%) ribonucleoprotein complex (20%)	structural constituent of ribosome (20%) rRNA binding (19.8%) RNA binding (0.1%)	IPR003256 (14.4%) IPR005824 (14.4%) IPR005825 (14.4%)	Large ribosomal subunit protein uL24 (14.4%) KOW (14.4%) Large ribosomal subunit protein uL24, conserved site (14.4%)
2421	59614	DDQPIGVIPVDSIYTPISR	tr|A0A1E3L203|A0A1E3L203_9BACL	Fandaga	GD1_STP	-0.61617	0.00073129	Paenibacillus nuruki	Bacteria	NA	Bacillati	NA	NA	Bacillota	NA	NA	Bacilli	NA	NA	Bacillales	NA	NA	NA	Paenibacillaceae	NA	NA	NA	Paenibacillus	NA	NA	NA	Paenibacillus nuruki	NA	NA	NA	NA	2.7.7.6 (100%)	DNA-directed RNA polymerase (100%)	GO:0006351 (16.7%)	GO:0000428 (16.7%) GO:0005737 (16.7%)	GO:0003677 (16.7%) GO:0003899 (16.7%) GO:0046983 (16.7%)	DNA-templated transcription (16.7%)	DNA-directed RNA polymerase complex (16.7%) cytoplasm (16.7%)	DNA binding (16.7%) DNA-directed RNA polymerase activity (16.7%) protein dimerization activity (16.7%)	IPR011260 (16.7%) IPR011262 (16.7%) IPR011263 (16.7%)	RNA polymerase, alpha subunit, C-terminal (16.7%) DNA-directed RNA polymerase, insert domain (16.7%) DNA-directed RNA polymerase, RpoA/D/Rpb3-type (16.7%)
2431	17930	DEEGNVEQR	tr|A0ABX7MJ91|A0ABX7MJ91_ERWAM tr|D8MW69|D8MW69_ERWBE tr|A0ABM7N4D7|A0ABM7N4D7_ERWRD tr|A0A807LJ54|A0A807LJ54_9ENTR tr|A0A0U3UMZ3|A0A0U3UMZ3_9GAMM	Fandaga	GD1_STP	-0.0136052	0.970431	Enterobacterales	Bacteria	NA	Pseudomonadati	NA	NA	Pseudomonadota	NA	NA	Gammaproteobacteria	NA	NA	Enterobacterales	NA	NA	NA	NA	NA	NA	NA	NA	NA	NA	NA	NA	NA	NA	NA	NA	6.3.4.2 (100%)	CTP synthase (glutamine hydrolyzing) (100%)	GO:0019856 (11.3%) GO:0044210 (11.3%)	GO:0005829 (11.3%) GO:0097268 (11.3%) GO:0016020 (1.9%)	GO:0003883 (11.3%) GO:0005524 (11.3%) GO:0042802 (11.3%)	pyrimidine nucleobase biosynthetic process (11.3%) 'de novo' CTP biosynthetic process (11.3%)	cytosol (11.3%) cytoophidium (11.3%) membrane (1.9%)	CTP synthase activity (11.3%) ATP binding (11.3%) identical protein binding (11.3%)	IPR004468 (16.7%) IPR017456 (16.7%) IPR017926 (16.7%)	CTP synthase (16.7%) CTP synthase, N-terminal (16.7%) Glutamine amidotransferase (16.7%)
2432	33197	DEGYIEK	tr|A0A9X3YG77|A0A9X3YG77_9ENTR tr|A0ABS1XHD3|A0ABS1XHD3_PSEC1 tr|A0ABR5JN05|A0ABR5JN05_9PSED tr|A0ABU8QPB7|A0ABU8QPB7_9PSED tr|A0ABY9FT91|A0ABY9FT91_9PSED tr|A0ABX8DT21|A0ABX8DT21_9PSED tr|A0A1H0UA32|A0A1H0UA32_9PSED sp|Q9HWF2|RS5_PSEAE tr|A0A0N0WYJ0|A0A0N0WYJ0_PSEAV tr|A0A3M3T466|A0A3M3T466_PSECI tr|A0AAJ6M1F0|A0AAJ6M1F0_9PSED tr|A0A089WRU0|A0A089WRU0_9PSED tr|F6AJC3|F6AJC3_PSEF1 tr|A0A1C2E4S8|A0A1C2E4S8_9PSED tr|A0A0R3CIK9|A0A0R3CIK9_9PSED tr|A0A9X0EAX0|A0A9X0EAX0_9PSED tr|A0A3M3WDZ8|A0A3M3WDZ8_PSEMA tr|A0A0U4W909|A0A0U4W909_9PSED sp|Q88QL8|RS5_PSEPK tr|A0A7Y8G2X2|A0A7Y8G2X2_9PSED tr|A0A089Z0P0|A0A089Z0P0_9PSED tr|A0A1H3UWN4|A0A1H3UWN4_9PSED tr|A0A3M2V659|A0A3M2V659_PSESG tr|A0A0P9TLK5|A0A0P9TLK5_PSESG tr|A0A1N7UFY0|A0A1N7UFY0_9PSED tr|A0A1Y3L5C4|A0A1Y3L5C4_9PSED tr|A0A2H2YBH4|A0A2H2YBH4_9PSED tr|A0A124GK13|A0A124GK13_9PSED tr|A0A1H7D0Q1|A0A1H7D0Q1_9PSED tr|A0A329IQG0|A0A329IQG0_9PSED tr|A0A0R2YC37|A0A0R2YC37_9PSED tr|F3G9V7|F3G9V7_PSESJ sp|Q889V4|RS5_PSESM tr|A0A0H5A9W5|A0A0H5A9W5_9PSED tr|A0A0R3AHI1|A0A0R3AHI1_PSEVE	Fandaga	GD1_STP	0.459909	0.0232384	Gammaproteobacteria	Bacteria	NA	Pseudomonadati	NA	NA	Pseudomonadota	NA	NA	Gammaproteobacteria	NA	NA	NA	NA	NA	NA	NA	NA	NA	NA	NA	NA	NA	NA	NA	NA	NA	NA	NA	NA	NA	GO:0006412 (17.1%) GO:0042254 (15.6%) GO:0009294 (0.2%)	GO:0015935 (16.8%) GO:0005737 (15.6%) GO:0005840 (0.3%)	GO:0003735 (17.1%) GO:0019843 (17.1%)	translation (17.1%) ribosome biogenesis (15.6%) DNA-mediated transformation (0.2%)	small ribosomal subunit (16.8%) cytoplasm (15.6%) ribosome (0.3%)	structural constituent of ribosome (17.1%) rRNA binding (17.1%)	IPR013810 (14.3%) IPR000851 (14.2%) IPR005324 (14.2%)	Small ribosomal subunit protein uS5, N-terminal (14.3%) Small ribosomal subunit protein uS5 (14.2%) Small ribosomal subunit protein uS5, C-terminal (14.2%)
2434	57595	DEVPWWNVVGDR	tr|A0A379X0F5|A0A379X0F5_SALET tr|A0A447TLZ3|A0A447TLZ3_SALET tr|H5V4F8|H5V4F8_ATLHE tr|A0A427V0B2|A0A427V0B2_9ENTR tr|A0A0D7M558|A0A0D7M558_CITFR sp|A8ALB1|BAMA_CITK8 tr|D2TI64|D2TI64_CITRI sp|A7MGT7|BAMA_CROS8 tr|E0SCD7|E0SCD7_DICD3 tr|A0A379AL29|A0A379AL29_ENTAG tr|A0A2J0PNL2|A0A2J0PNL2_9ENTR tr|E3G904|E3G904_ENTLS tr|G8LNF6|G8LNF6_9ENTR tr|A0A6I2ICJ9|A0A6I2ICJ9_9ENTR tr|A0ABX7MGL2|A0ABX7MGL2_ERWAM tr|D8MNE2|D8MNE2_ERWBE tr|A0A3S7S6F7|A0A3S7S6F7_9GAMM tr|A0A0A3ZM36|A0A0A3ZM36_9GAMM sp|P0A940|BAMA_ECOLI tr|A0A0J8YC01|A0A0J8YC01_9ENTR tr|A0A0J2H1B6|A0A0J2H1B6_9ENTR tr|A0AAP2FJU6|A0AAP2FJU6_KLEOX tr|A0A0H3GNJ8|A0A0H3GNJ8_KLEPH tr|A0AAI8IYY8|A0AAI8IYY8_9ENTR tr|A0A087FUN2|A0A087FUN2_KLEVA tr|A0A807LD78|A0A807LD78_9ENTR tr|A0A7H0F8X3|A0A7H0F8X3_9ENTR tr|A0ABX8JTH1|A0ABX8JTH1_9ENTR tr|A0ABU7U654|A0ABU7U654_LELAM tr|A0ABX5A258|A0ABX5A258_9ENTR tr|C6CBY7|C6CBY7_MUSP7 tr|A0ABS6VKF6|A0ABS6VKF6_9GAMM tr|D4GKD8|D4GKD8_PANAM tr|A0A1X1BVC8|A0A1X1BVC8_9GAMM tr|A0A0U3USQ9|A0A0U3USQ9_9GAMM sp|Q6D8D5|BAMA_PECAS tr|A0AB35RIC4|A0AB35RIC4_9ENTR tr|H2IXN1|H2IXN1_RAHAC tr|A0A7Z9CTH8|A0A7Z9CTH8_RAOTE sp|Q8ZRP0|BAMA_SALTY tr|D4E2D9|D4E2D9_SEROD tr|A0A3S4FPJ9|A0A3S4FPJ9_SEROD sp|Q8ZH58|BAMA_YERPE tr|A0A376W039|A0A376W039_ECOLX tr|A0A3S4L7U9|A0A3S4L7U9_ECOLX tr|A0A376L0Z0|A0A376L0Z0_ECOLX tr|A0ABM9Q5Q0|A0ABM9Q5Q0_9ENTR tr|A0A2X3EVZ2|A0A2X3EVZ2_KLEPN tr|A0A7H4MDQ9|A0A7H4MDQ9_KLEVA tr|A0A659QHZ6|A0A659QHZ6_SALET tr|A0A447LJI8|A0A447LJI8_ATLHE tr|W1EYK3|W1EYK3_ECOLX tr|A0A377DX20|A0A377DX20_ECOLX tr|A0A377UVZ0|A0A377UVZ0_KLEPN tr|A0A4U9HJ82|A0A4U9HJ82_9ENTR tr|A0A6D2GCI7|A0A6D2GCI7_SALER	Fandaga	GD1_STP	-0.231251	0.332198	Enterobacterales	Bacteria	NA	Pseudomonadati	NA	NA	Pseudomonadota	NA	NA	Gammaproteobacteria	NA	NA	Enterobacterales	NA	NA	NA	NA	NA	NA	NA	NA	NA	NA	NA	NA	NA	NA	NA	NA	NA	NA	GO:0043165 (32.7%) GO:0051205 (32.7%) GO:0071709 (0.5%)	GO:1990063 (32.7%) GO:0019867 (0.8%) GO:0009279 (0.5%)	NA	Gram-negative-bacterium-type cell outer membrane assembly (32.7%) protein insertion into membrane (32.7%) membrane assembly (0.5%)	Bam protein complex (32.7%) outer membrane (0.8%) cell outer membrane (0.5%)	NA	IPR034746 (20.4%) IPR010827 (20.4%) IPR023707 (20%)	POTRA domain (20.4%) POTRA domain, BamA/TamA-like (20.4%) Outer membrane protein assembly factor BamA (20%)
2435	65500	DEVVMDVLEDVIKEHPVLLNR	tr|A0A0D1LSR6|A0A0D1LSR6_9LACO	Fandaga	GD1_STP	0.384659	0.00647138	Weissella cibaria	Bacteria	NA	Bacillati	NA	NA	Bacillota	NA	NA	Bacilli	NA	NA	Lactobacillales	NA	NA	NA	Lactobacillaceae	NA	NA	NA	Weissella	NA	NA	NA	Weissella cibaria	NA	NA	NA	NA	2.7.7.6 (100%)	DNA-directed RNA polymerase (100%)	GO:0006351 (16.7%)	GO:0000428 (16.7%)	GO:0000287 (16.7%) GO:0003677 (16.7%) GO:0003899 (16.7%)	DNA-templated transcription (16.7%)	DNA-directed RNA polymerase complex (16.7%)	magnesium ion binding (16.7%) DNA binding (16.7%) DNA-directed RNA polymerase activity (16.7%)	IPR000722 (9.1%) IPR006592 (9.1%) IPR007066 (9.1%)	RNA polymerase, alpha subunit (9.1%) RNA polymerase, N-terminal (9.1%) RNA polymerase Rpb1, domain 3 (9.1%)
2438	37713	DFASIDSAPEER	tr|A0A1T4XNV2|A0A1T4XNV2_9MICO tr|U1MTE6|U1MTE6_9MICO tr|A0A4P8R6I8|A0A4P8R6I8_9MICO tr|H0QPX2|H0QPX2_ARTGO tr|A0A251YGR0|A0A251YGR0_9MICO tr|A0A4V2DZF6|A0A4V2DZF6_9MICO tr|A0A2P8GS07|A0A2P8GS07_9MICO sp|Q6ACZ0|EFTU_LEIXX tr|A0A0F0KN97|A0A0F0KN97_9MICO tr|T5KBP6|T5KBP6_MICLQ tr|A0A031FWT0|A0A031FWT0_9MICO tr|A0A0Q4DG88|A0A0Q4DG88_9MICO tr|A0A1T5K6P6|A0A1T5K6P6_9MICO sp|A1R8U9|EFTU_PAEAT tr|A0ABX0TE48|A0ABX0TE48_9MICC tr|A0A0Q5EK31|A0A0Q5EK31_9MICO tr|A0A160KRK6|A0A160KRK6_9MICO tr|A0ABY1LMS9|A0ABY1LMS9_9MICO tr|A0ABY1RHW3|A0ABY1RHW3_9MICO	Fandaga	GD1_STP	-0.0873758	0.560618	Micrococcales	Bacteria	NA	Bacillati	NA	NA	Actinomycetota	NA	NA	Actinomycetes	NA	NA	Micrococcales	NA	NA	NA	NA	NA	NA	NA	NA	NA	NA	NA	NA	NA	NA	NA	NA	3.6.5.3 (100%)	protein-synthesizing GTPase (100%)	NA	GO:0005829 (20.3%)	GO:0003746 (20.3%) GO:0003924 (20.3%) GO:0005525 (20.3%)	NA	cytosol (20.3%)	translation elongation factor activity (20.3%) GTPase activity (20.3%) GTP binding (20.3%)	IPR000795 (8.3%) IPR004160 (8.3%) IPR004161 (8.3%)	Translational (tr)-type GTP-binding domain (8.3%) Translation elongation factor EFTu/EF1A, C-terminal (8.3%) Translation elongation factor EFTu-like, domain 2 (8.3%)
2441	61607	DFDEMVFNLTPK	tr|A0A4U3FFA7|A0A4U3FFA7_9GAMM tr|A0ABM7MU44|A0ABM7MU44_ERWRD	Fandaga	GD1_STP	0.0973257	0.558861	Erwinia	Bacteria	NA	Pseudomonadati	NA	NA	Pseudomonadota	NA	NA	Gammaproteobacteria	NA	NA	Enterobacterales	NA	NA	NA	Erwiniaceae	NA	NA	NA	Erwinia	NA	NA	NA	NA	NA	NA	NA	NA	NA	NA	NA	NA	GO:0030246 (100%)	NA	NA	carbohydrate binding (100%)	IPR014718 (50%) IPR027839 (50%)	Glycoside hydrolase-type carbohydrate-binding (50%) Protein of unknown function DUF4432 (50%)
2445	24129	DFGGEQAAR	tr|A0A807LKF3|A0A807LKF3_9ENTR tr|A0A4U9HM87|A0A4U9HM87_9ENTR tr|A0ABX8JTU0|A0ABX8JTU0_9ENTR	Fandaga	GD1_STP	0.608238	0.00226805	Enterobacteriaceae	Bacteria	NA	Pseudomonadati	NA	NA	Pseudomonadota	NA	NA	Gammaproteobacteria	NA	NA	Enterobacterales	NA	NA	NA	Enterobacteriaceae	NA	NA	NA	NA	NA	NA	NA	NA	NA	NA	NA	NA	1.3.5.1 (100%)	succinate dehydrogenase (100%)	GO:0006099 (14.3%) GO:0009061 (14.3%) GO:0022900 (14.3%)	GO:0005886 (14.3%)	GO:0009055 (14.3%) GO:0050660 (14.3%) GO:0000104 (8.6%)	tricarboxylic acid cycle (14.3%) anaerobic respiration (14.3%) electron transport chain (14.3%)	plasma membrane (14.3%)	electron transfer activity (14.3%) flavin adenine dinucleotide binding (14.3%) succinate dehydrogenase activity (8.6%)	IPR003952 (11.1%) IPR003953 (11.1%) IPR011281 (11.1%)	Fumarate reductase/succinate dehydrogenase, FAD-binding site (11.1%) FAD-dependent oxidoreductase 2, FAD-binding domain (11.1%) Succinate dehydrogenase, flavoprotein subunit (11.1%)
2448	45066	DFGSVDNFK	tr|A0A0D7LEL9|A0A0D7LEL9_CITFR tr|A8AL21|A8AL21_CITK8 tr|A0A0F0YE32|A0A0F0YE32_9ENTR tr|A0AAX3LAQ5|A0AAX3LAQ5_9ENTR tr|H3N585|H3N585_9ENTR tr|A0AAD3UMS4|A0AAD3UMS4_KLEOX tr|A0A0J4WT67|A0A0J4WT67_9ENTR tr|A0A087FNB0|A0A087FNB0_KLEVA tr|A0A807LE32|A0A807LE32_9ENTR tr|A0AA94KSH6|A0AA94KSH6_9ENTR tr|A0A3E1ZR83|A0A3E1ZR83_9ENTR tr|A0AAC8TPB6|A0AAC8TPB6_9ENTR tr|A0A1V2BF96|A0A1V2BF96_RAOTE tr|A0A3G3E452|A0A3G3E452_SALET sp|P00448|SODM_ECOLI tr|A0ABX8JTN0|A0ABX8JTN0_9ENTR tr|A0ABX4ZY47|A0ABX4ZY47_9ENTR sp|P43019|SODM_SALTY tr|A0A376RRY1|A0A376RRY1_ECOLX tr|A0A447X7H4|A0A447X7H4_ECOLX tr|A0A485BCI3|A0A485BCI3_RAOPL tr|A0A447TQW1|A0A447TQW1_SALET tr|A0A447JQP6|A0A447JQP6_SALET	Fandaga	GD1_STP	0.119325	0.357534	Enterobacterales	Bacteria	NA	Pseudomonadati	NA	NA	Pseudomonadota	NA	NA	Gammaproteobacteria	NA	NA	Enterobacterales	NA	NA	NA	NA	NA	NA	NA	NA	NA	NA	NA	NA	NA	NA	NA	NA	1.15.1.1 (100%)	superoxide dismutase (100%)	GO:0019430 (0.2%) GO:0006801 (0.1%) GO:0006979 (0.1%)	GO:0005737 (33%) GO:0005829 (0.1%)	GO:0004784 (33%) GO:0030145 (31.9%) GO:0046872 (0.8%)	removal of superoxide radicals (0.2%) superoxide metabolic process (0.1%) response to oxidative stress (0.1%)	cytoplasm (33%) cytosol (0.1%)	superoxide dismutase activity (33%) manganese ion binding (31.9%) metal ion binding (0.8%)	IPR001189 (16.8%) IPR036314 (16.8%) IPR019832 (16.7%)	Manganese/iron superoxide dismutase (16.8%) Manganese/iron superoxide dismutase, C-terminal domain superfamily (16.8%) Manganese/iron superoxide dismutase, C-terminal (16.7%)
2449	54849	DFGSVDNFKAEFEK	tr|A0A0D7LEL9|A0A0D7LEL9_CITFR tr|A8AL21|A8AL21_CITK8 tr|A0A0F0YE32|A0A0F0YE32_9ENTR tr|A0AAX3LAQ5|A0AAX3LAQ5_9ENTR tr|H3N585|H3N585_9ENTR tr|A0AAD3UMS4|A0AAD3UMS4_KLEOX tr|A0A0J4WT67|A0A0J4WT67_9ENTR tr|A0A087FNB0|A0A087FNB0_KLEVA tr|A0A807LE32|A0A807LE32_9ENTR tr|A0AA94KSH6|A0AA94KSH6_9ENTR tr|A0A3E1ZR83|A0A3E1ZR83_9ENTR tr|A0AAC8TPB6|A0AAC8TPB6_9ENTR tr|A0A1V2BF96|A0A1V2BF96_RAOTE tr|A0A3G3E452|A0A3G3E452_SALET sp|P00448|SODM_ECOLI tr|A0ABX8JTN0|A0ABX8JTN0_9ENTR tr|A0ABX4ZY47|A0ABX4ZY47_9ENTR sp|P43019|SODM_SALTY tr|A0A376RRY1|A0A376RRY1_ECOLX tr|A0A485BCI3|A0A485BCI3_RAOPL tr|A0A447TQW1|A0A447TQW1_SALET tr|A0A447JQP6|A0A447JQP6_SALET	Fandaga	GD1_STP	0.367954	0.251678	Enterobacterales	Bacteria	NA	Pseudomonadati	NA	NA	Pseudomonadota	NA	NA	Gammaproteobacteria	NA	NA	Enterobacterales	NA	NA	NA	NA	NA	NA	NA	NA	NA	NA	NA	NA	NA	NA	NA	NA	1.15.1.1 (100%)	superoxide dismutase (100%)	GO:0019430 (0.2%) GO:0006801 (0.1%) GO:0006979 (0.1%)	GO:0005737 (33%) GO:0005829 (0.1%)	GO:0004784 (33%) GO:0030145 (32.1%) GO:0046872 (0.7%)	removal of superoxide radicals (0.2%) superoxide metabolic process (0.1%) response to oxidative stress (0.1%)	cytoplasm (33%) cytosol (0.1%)	superoxide dismutase activity (33%) manganese ion binding (32.1%) metal ion binding (0.7%)	IPR001189 (16.8%) IPR036314 (16.8%) IPR019832 (16.7%)	Manganese/iron superoxide dismutase (16.8%) Manganese/iron superoxide dismutase, C-terminal domain superfamily (16.8%) Manganese/iron superoxide dismutase, C-terminal (16.7%)
2452	39377	DFHIIAETGIHAR	tr|B1MVN4|B1MVN4_LEUCK	Fandaga	GD1_STP	-0.96402	0.000618926	Leuconostoc citreum	Bacteria	NA	Bacillati	NA	NA	Bacillota	NA	NA	Bacilli	NA	NA	Lactobacillales	NA	NA	NA	Lactobacillaceae	NA	NA	NA	Leuconostoc	NA	NA	NA	Leuconostoc citreum	NA	NA	NA	NA	NA	NA	GO:0009401 (50%)	GO:0005737 (50%)	NA	phosphoenolpyruvate-dependent sugar phosphotransferase system (50%)	cytoplasm (50%)	NA	IPR000032 (20%) IPR001020 (20%) IPR002114 (20%)	Phosphocarrier protein HPr-like (20%) Phosphotransferase system, HPr histidine phosphorylation site (20%) Phosphotransferase system, HPr serine phosphorylation site (20%)
2453	33191	DFIEAHYR	tr|A0A8K0NV19|A0A8K0NV19_9TREE tr|A0A1A6AE71|A0A1A6AE71_9TREE tr|A0A427XYI6|A0A427XYI6_9TREE	Fandaga	GD1_STP	-0.488844	0.00108821	Fungi	Eukaryota	NA	Fungi	NA	NA	NA	NA	NA	NA	NA	NA	NA	NA	NA	NA	NA	NA	NA	NA	NA	NA	NA	NA	NA	NA	NA	NA	NA	6.3.1.2 (100%)	glutamine synthetase (100%)	GO:0006542 (25%)	GO:0005737 (25%)	GO:0004356 (25%) GO:0005524 (25%)	glutamine biosynthetic process (25%)	cytoplasm (25%)	glutamine synthetase activity (25%) ATP binding (25%)	IPR008146 (14.3%) IPR008147 (14.3%) IPR014746 (14.3%)	Glutamine synthetase, catalytic domain (14.3%) Glutamine synthetase, N-terminal domain (14.3%) Glutamine synthetase/guanido kinase, catalytic domain (14.3%)
2455	61205	DFLGEMTIAAIMMITGGEQK	tr|A0A1A7C8T5|A0A1A7C8T5_9BURK	Fandaga	GD1_STP	0.373735	0.377856	Janthinobacterium psychrotolerans	Bacteria	NA	Pseudomonadati	NA	NA	Pseudomonadota	NA	NA	Betaproteobacteria	NA	NA	Burkholderiales	NA	NA	NA	Oxalobacteraceae	NA	NA	NA	Janthinobacterium	NA	NA	NA	Janthinobacterium psychrotolerans	NA	NA	NA	NA	NA	NA	NA	NA	NA	NA	NA	NA	IPR022303 (25%) IPR025955 (25%) IPR027417 (25%)	Conjugative transfer ATPase (25%) Type-IV secretion system protein TraC/Conjugative transfer ATPase (25%) P-loop containing nucleoside triphosphate hydrolase (25%)
2476	15779	DGAADAEDR	tr|A0ABM9Q6U0|A0ABM9Q6U0_9ENTR tr|A0A0A5T299|A0A0A5T299_CITFR sp|A8AK17|TIG_CITK8 tr|D2TLR2|D2TLR2_CITRI sp|A7MFI9|TIG_CROS8 tr|A0A807LHL5|A0A807LHL5_9ENTR tr|A0AA94GZV6|A0AA94GZV6_9ENTR tr|A0A7H0F8F6|A0A7H0F8F6_9ENTR tr|A0ABX8JSV8|A0ABX8JSV8_9ENTR tr|A0A447JM95|A0A447JM95_SALET sp|P66932|TIG_SALTY	Fandaga	GD1_STP	0.307094	0.296944	Enterobacteriaceae	Bacteria	NA	Pseudomonadati	NA	NA	Pseudomonadota	NA	NA	Gammaproteobacteria	NA	NA	Enterobacterales	NA	NA	NA	Enterobacteriaceae	NA	NA	NA	NA	NA	NA	NA	NA	NA	NA	NA	NA	5.2.1.8 (100%)	peptidylprolyl isomerase (100%)	GO:0015031 (12.5%) GO:0051301 (12.5%) GO:0043335 (12.3%)	GO:0005737 (12.5%)	GO:0003755 (12.5%) GO:0043022 (12.3%) GO:0044183 (12.3%)	protein transport (12.5%) cell division (12.5%) protein unfolding (12.3%)	cytoplasm (12.5%)	peptidyl-prolyl cis-trans isomerase activity (12.5%) ribosome binding (12.3%) protein folding chaperone (12.3%)	IPR037041 (12.6%) IPR046357 (12.6%) IPR001179 (12.5%)	Trigger factor, C-terminal domain superfamily (12.6%) Peptidyl-prolyl cis-trans isomerase domain superfamily (12.6%) FKBP-type peptidyl-prolyl cis-trans isomerase domain (12.5%)
2479	19521	DGADPTVR	tr|F0KHA9|F0KHA9_ACICP tr|A0ABR9NHS3|A0ABR9NHS3_9GAMM tr|A0ABX6CKB6|A0ABX6CKB6_ACIB2	Fandaga	GD1_STP	0.159542	0.408896	Acinetobacter	Bacteria	NA	Pseudomonadati	NA	NA	Pseudomonadota	NA	NA	Gammaproteobacteria	NA	NA	Moraxellales	NA	NA	NA	Moraxellaceae	NA	NA	NA	Acinetobacter	NA	NA	NA	NA	NA	NA	NA	NA	NA	NA	NA	NA	NA	NA	NA	NA	IPR031593 (58.7%) IPR023614 (41.3%)	Putative general bacterial porin (58.7%) Porin domain superfamily (41.3%)
2483	30276	DGATGNIDAATK	tr|A0A3M6GKN6|A0A3M6GKN6_PSEAJ tr|A0ABS1XHF3|A0ABS1XHF3_PSEC1 tr|A0ABR5JMR7|A0ABR5JMR7_9PSED tr|A0ABU8QPB1|A0ABU8QPB1_9PSED tr|A0ABY9FT39|A0ABY9FT39_9PSED tr|A0ABX8DQ68|A0ABX8DQ68_9PSED tr|A0A1H0U9X9|A0A1H0U9X9_9PSED tr|A0AB37R446|A0AB37R446_PSEAV tr|A0A3M3T3T1|A0A3M3T3T1_PSECI tr|A0AAJ6M058|A0AAJ6M058_9PSED tr|A0A089WKT5|A0A089WKT5_9PSED tr|A0A1I0HNN3|A0A1I0HNN3_9PSED tr|A0A0R3CNE8|A0A0R3CNE8_9PSED tr|A0A9X0JH75|A0A9X0JH75_9PSED tr|A0A3M3WDZ4|A0A3M3WDZ4_PSEMA sp|Q88QL9|RL18_PSEPK tr|A0A7Y8G3W8|A0A7Y8G3W8_9PSED tr|A0A089YUM6|A0A089YUM6_9PSED tr|A0A1H3UVL7|A0A1H3UVL7_9PSED tr|A0A0P9SGJ7|A0A0P9SGJ7_PSESG tr|A0A1N7U4I6|A0A1N7U4I6_9PSED tr|A0A1Y3L405|A0A1Y3L405_9PSED tr|A0A0R2YHM6|A0A0R2YHM6_9PSED tr|F3G9V6|F3G9V6_PSESJ sp|Q889V5|RL18_PSESM tr|A0A0H5ACS6|A0A0H5ACS6_9PSED tr|A0A0R3AIF1|A0A0R3AIF1_PSEVE	Fandaga	GD1_STP	1.24946	0.000511481	Pseudomonas	Bacteria	NA	Pseudomonadati	NA	NA	Pseudomonadota	NA	NA	Gammaproteobacteria	NA	NA	Pseudomonadales	NA	NA	NA	Pseudomonadaceae	NA	NA	NA	Pseudomonas	NA	NA	NA	NA	NA	NA	NA	NA	NA	NA	GO:0006412 (25%)	GO:0022625 (25%) GO:0005840 (0.2%)	GO:0003735 (25%) GO:0008097 (25%)	translation (25%)	cytosolic large ribosomal subunit (25%) ribosome (0.2%)	structural constituent of ribosome (25%) 5S rRNA binding (25%)	IPR005484 (34.1%) IPR004389 (33.9%) IPR057268 (32%)	Large ribosomal subunit protein uL18, bacterial/plantae/animalia (34.1%) Large ribosomal subunit protein uL18, bacteria (33.9%) Large ribosomal subunit protein uL18 (32%)
2486	14042	DGAVDNR	tr|A0A4R2HKU8|A0A4R2HKU8_9SPHI tr|A0A0J0Y6X5|A0A0J0Y6X5_9SPHI	Fandaga	GD1_STP	-0.0996825	0.516585	Pedobacter psychrotolerans	Bacteria	NA	Pseudomonadati	NA	NA	Bacteroidota	NA	NA	Sphingobacteriia	NA	NA	Sphingobacteriales	NA	NA	NA	Sphingobacteriaceae	NA	NA	NA	Pedobacter	NA	NA	NA	Pedobacter psychrotolerans	NA	NA	NA	NA	1.1.1.86 (100%)	ketol-acid reductoisomerase (NADP(+)) (100%)	GO:0009097 (16.7%) GO:0009099 (16.7%)	GO:0005829 (16.7%)	GO:0000287 (16.7%) GO:0004455 (16.7%) GO:0016853 (16.7%)	isoleucine biosynthetic process (16.7%) L-valine biosynthetic process (16.7%)	cytosol (16.7%)	magnesium ion binding (16.7%) ketol-acid reductoisomerase activity (16.7%) isomerase activity (16.7%)	IPR000506 (16.7%) IPR008927 (16.7%) IPR013023 (16.7%)	Ketol-acid reductoisomerase, C-terminal (16.7%) 6-phosphogluconate dehydrogenase-like, C-terminal domain superfamily (16.7%) Ketol-acid reductoisomerase (16.7%)
2495	63485	DGGFEEYFTAPASVVYQIPDNVSLK	tr|B1MXD4|B1MXD4_LEUCK	Fandaga	GD1_STP	-0.200254	0.327608	Leuconostoc citreum	Bacteria	NA	Bacillati	NA	NA	Bacillota	NA	NA	Bacilli	NA	NA	Lactobacillales	NA	NA	NA	Lactobacillaceae	NA	NA	NA	Leuconostoc	NA	NA	NA	Leuconostoc citreum	NA	NA	NA	NA	1.1.1.- (100%)	With NAD(+) or NADP(+) as acceptor (100%)	NA	NA	GO:0008270 (50%) GO:0016491 (50%)	NA	NA	zinc ion binding (50%) oxidoreductase activity (50%)	IPR002328 (16.7%) IPR011032 (16.7%) IPR013149 (16.7%)	Alcohol dehydrogenase, zinc-type, conserved site (16.7%) GroES-like superfamily (16.7%) Alcohol dehydrogenase-like, C-terminal (16.7%)
2514	21763	DGGVSVDQR	tr|A0A177DGF9|A0A177DGF9_ALTAL tr|E3S5J1|E3S5J1_PYRTT	Fandaga	GD1_STP	-0.568458	0.00136941	Dothideomycetes	Eukaryota	NA	Fungi	Dikarya	NA	Ascomycota	Pezizomycotina	NA	Dothideomycetes	NA	NA	NA	NA	NA	NA	NA	NA	NA	NA	NA	NA	NA	NA	NA	NA	NA	NA	NA	NA	NA	NA	NA	NA	NA	NA	NA	IPR018946 (20%) IPR029052 (20%) IPR032093 (20%)	PhoD-like phosphatase, metallophosphatase domain (20%) Metallo-dependent phosphatase-like (20%) Phospholipase D, N-terminal (20%)
2518	60580	DGILEAIDAGIK	tr|A0A0U5KYJ8|A0A0U5KYJ8_9GAMM tr|A0A379AIV3|A0A379AIV3_ENTAG tr|A0A2V2BIJ1|A0A2V2BIJ1_9GAMM tr|D4GML1|D4GML1_PANAM tr|A0A0U3URP5|A0A0U3URP5_9GAMM	Fandaga	GD1_STP	-0.461502	0.00751633	Erwiniaceae	Bacteria	NA	Pseudomonadati	NA	NA	Pseudomonadota	NA	NA	Gammaproteobacteria	NA	NA	Enterobacterales	NA	NA	NA	Erwiniaceae	NA	NA	NA	NA	NA	NA	NA	NA	NA	NA	NA	NA	6.2.1.5 (100%)	succinate--CoA ligase (ADP-forming) (100%)	GO:0006099 (20%)	GO:0009361 (20%)	GO:0000166 (20%) GO:0004775 (20%) GO:0004776 (20%)	tricarboxylic acid cycle (20%)	succinate-CoA ligase complex (ADP-forming) (20%)	nucleotide binding (20%) succinate-CoA ligase (ADP-forming) activity (20%) succinate-CoA ligase (GDP-forming) activity (20%)	IPR003781 (14.3%) IPR005810 (14.3%) IPR005811 (14.3%)	CoA-binding (14.3%) Succinyl-CoA ligase, alpha subunit (14.3%) ATP-citrate synthase/succinyl-CoA ligase, C-terminal domain (14.3%)
2519	62739	DGILFTPPFTSSALPGITR	tr|A0ABM7N6G2|A0ABM7N6G2_ERWRD tr|A0ABX7MH35|A0ABX7MH35_ERWAM tr|A0ABX8JYL1|A0ABX8JYL1_9ENTR tr|H5V6K9|H5V6K9_ATLHE tr|A0A0D7LC39|A0A0D7LC39_CITFR tr|A0A0U5KWH3|A0A0U5KWH3_9GAMM tr|E3G418|E3G418_ENTLS tr|A0AAX3LA76|A0AAX3LA76_9ENTR tr|A0A3S7S8C3|A0A3S7S8C3_9GAMM tr|A0A831EFM0|A0A831EFM0_9ENTR tr|A0AA94H8D8|A0AA94H8D8_9ENTR tr|A0A7H0FCU8|A0A7H0FCU8_9ENTR tr|A0AAP2F3X4|A0AAP2F3X4_LELAM tr|A0A0U3UV78|A0A0U3UV78_9GAMM tr|Q6CZC6|Q6CZC6_PECAS tr|A0AAC8QSP6|A0AAC8QSP6_9ENTR tr|A0A379XYM6|A0A379XYM6_SALER tr|A0A380PG00|A0A380PG00_YERPE tr|A0ABX9F3I8|A0ABX9F3I8_9ENTR tr|A0ABX4ZY38|A0ABX4ZY38_9ENTR	Fandaga	GD1_STP	-1.07176	0.00190769	Enterobacterales	Bacteria	NA	Pseudomonadati	NA	NA	Pseudomonadota	NA	NA	Gammaproteobacteria	NA	NA	Enterobacterales	NA	NA	NA	NA	NA	NA	NA	NA	NA	NA	NA	NA	NA	NA	NA	NA	2.6.1.42 (100%)	branched-chain-amino-acid transaminase (100%)	GO:0006532 (15.8%) GO:0009098 (15.8%) GO:0009099 (15.8%)	GO:0005829 (15.8%)	GO:0004084 (11.2%) GO:0052654 (4.6%) GO:0052655 (4.6%)	aspartate biosynthetic process (15.8%) L-leucine biosynthetic process (15.8%) L-valine biosynthetic process (15.8%)	cytosol (15.8%)	branched-chain-amino-acid transaminase activity (11.2%) L-leucine-2-oxoglutarate transaminase activity (4.6%) L-valine-2-oxoglutarate transaminase activity (4.6%)	IPR001544 (12.6%) IPR005785 (12.6%) IPR018300 (12.6%)	Aminotransferase class IV (12.6%) Branched-chain amino acid aminotransferase I (12.6%) Aminotransferase, class IV, conserved site (12.6%)
2529	25364	DGNVEATK	sp|Q9X2T1|THIO_PSEAE tr|A0A0N0G5A4|A0A0N0G5A4_PSEAV tr|A0A3M4VJG0|A0A3M4VJG0_PSECI tr|A0A3M4LVU0|A0A3M4LVU0_PSECI tr|A0A3M4VJG0|A0A3M4VJG0_PSECI tr|A0A1N7U340|A0A1N7U340_9PSED tr|F3G5G8|F3G5G8_PSESJ tr|A0A3M2YG05|A0A3M2YG05_PSESY	Fandaga	GD1_STP	0.7264	0.000739641	Pseudomonas	Bacteria	NA	Pseudomonadati	NA	NA	Pseudomonadota	NA	NA	Gammaproteobacteria	NA	NA	Pseudomonadales	NA	NA	NA	Pseudomonadaceae	NA	NA	NA	Pseudomonas	NA	NA	NA	NA	NA	NA	NA	NA	NA	NA	GO:0045454 (32.8%)	GO:0005829 (32.8%) GO:0005737 (1.7%)	GO:0015035 (32.8%)	cell redox homeostasis (32.8%)	cytosol (32.8%) cytoplasm (1.7%)	protein-disulfide reductase activity (32.8%)	IPR005746 (25%) IPR013766 (25%) IPR017937 (25%)	Thioredoxin (25%) Thioredoxin domain (25%) Thioredoxin, conserved site (25%)
2539	24573	DGQPVDK	tr|A0A9W5RZ01|A0A9W5RZ01_9BACL tr|A0A1E3LA23|A0A1E3LA23_9BACL tr|A0A4Y6UVC0|A0A4Y6UVC0_SACBS	Fandaga	GD1_STP	-0.428262	0.0420366	Paenibacillaceae	Bacteria	NA	Bacillati	NA	NA	Bacillota	NA	NA	Bacilli	NA	NA	Bacillales	NA	NA	NA	Paenibacillaceae	NA	NA	NA	NA	NA	NA	NA	NA	NA	NA	NA	NA	NA	NA	GO:0045454 (28.6%)	GO:0005829 (28.6%)	GO:0015035 (28.6%) GO:0016853 (14.3%)	cell redox homeostasis (28.6%)	cytosol (28.6%)	protein-disulfide reductase activity (28.6%) isomerase activity (14.3%)	IPR005746 (25%) IPR013766 (25%) IPR017937 (25%)	Thioredoxin (25%) Thioredoxin domain (25%) Thioredoxin, conserved site (25%)
2541	9255	DGSSGDRNQDR	tr|A0AAJ6LXW3|A0AAJ6LXW3_9PSED tr|A0A089ZQ24|A0A089ZQ24_9PSED	Fandaga	GD1_STP	0.449192	0.205288	Pseudomonas	Bacteria	NA	Pseudomonadati	NA	NA	Pseudomonadota	NA	NA	Gammaproteobacteria	NA	NA	Pseudomonadales	NA	NA	NA	Pseudomonadaceae	NA	NA	NA	Pseudomonas	NA	NA	NA	NA	NA	NA	NA	NA	NA	NA	NA	NA	NA	NA	NA	NA	IPR032638 (100%)	Putative bacterial porin (100%)
2568	26881	DGTLQEYR	tr|K0DAI4|K0DAI4_LEUCJ sp|B1MYA3|RS21_LEUCK tr|A0A1X0VEU9|A0A1X0VEU9_LEUPS tr|A0A088GK38|A0A088GK38_9LACO tr|A0A0D1KI38|A0A0D1KI38_9LACO	Fandaga	GD1_STP	1.05221	0.00402684	Lactobacillaceae	Bacteria	NA	Bacillati	NA	NA	Bacillota	NA	NA	Bacilli	NA	NA	Lactobacillales	NA	NA	NA	Lactobacillaceae	NA	NA	NA	NA	NA	NA	NA	NA	NA	NA	NA	NA	NA	NA	GO:0006412 (25%)	GO:0005840 (25%) GO:1990904 (25%)	GO:0003735 (25%)	translation (25%)	ribosome (25%) ribonucleoprotein complex (25%)	structural constituent of ribosome (25%)	IPR001911 (33.3%) IPR018278 (33.3%) IPR038380 (33.3%)	Small ribosomal subunit protein bS21 (33.3%) Small ribosomal subunit protein bS21, conserved site (33.3%) Small ribosomal subunit protein bS21 superfamily (33.3%)
2576	39275	DGYVDGWAQAGTAR	tr|H5V7T5|H5V7T5_ATLHE sp|A8AQK0|RL6_CITK8 tr|D2TN82|D2TN82_CITRI tr|E3GBX8|E3GBX8_ENTLS tr|A0A087FK24|A0A087FK24_KLEVA tr|A0A807LC99|A0A807LC99_9ENTR	Fandaga	GD1_STP	-0.452769	0.00226645	Enterobacteriaceae	Bacteria	NA	Pseudomonadati	NA	NA	Pseudomonadota	NA	NA	Gammaproteobacteria	NA	NA	Enterobacterales	NA	NA	NA	Enterobacteriaceae	NA	NA	NA	NA	NA	NA	NA	NA	NA	NA	NA	NA	NA	NA	GO:0002181 (25%)	GO:0022625 (25%)	GO:0003735 (25%) GO:0019843 (25%)	cytoplasmic translation (25%)	cytosolic large ribosomal subunit (25%)	structural constituent of ribosome (25%) rRNA binding (25%)	IPR000702 (20.8%) IPR020040 (20.8%) IPR036789 (20.8%)	Large ribosomal subunit protein uL6-like (20.8%) Large ribosomal subunit protein uL6, alpha-beta domain (20.8%) Large ribosomal subunit protein uL6-like, alpha-beta domain superfamily (20.8%)
2580	52624	DHDTGVSPVFAGGVEWAVTR	tr|A0A807LIG2|A0A807LIG2_9ENTR	Fandaga	GD1_STP	-0.242949	0.0224122	Enterobacteriaceae	Bacteria	NA	Pseudomonadati	NA	NA	Pseudomonadota	NA	NA	Gammaproteobacteria	NA	NA	Enterobacterales	NA	NA	NA	Enterobacteriaceae	NA	NA	NA	NA	NA	NA	NA	NA	NA	NA	NA	NA	NA	NA	GO:0034220 (25%)	GO:0009279 (25%) GO:0046930 (25%)	GO:0015288 (25%)	monoatomic ion transmembrane transport (25%)	cell outer membrane (25%) pore complex (25%)	porin activity (25%)	IPR000498 (12.5%) IPR002368 (12.5%) IPR006664 (12.5%)	Outer membrane protein OmpA-like, transmembrane domain (12.5%) Outer membrane protein, OmpA (12.5%) Outer membrane protein, bacterial (12.5%)
2581	34136	DHDVDGFYNK	tr|A0A0U5L244|A0A0U5L244_9GAMM	Fandaga	GD1_STP	0.0557389	0.713401	Duffyella gerundensis	Bacteria	NA	Pseudomonadati	NA	NA	Pseudomonadota	NA	NA	Gammaproteobacteria	NA	NA	Enterobacterales	NA	NA	NA	Erwiniaceae	NA	NA	NA	Duffyella	NA	NA	NA	Duffyella gerundensis	NA	NA	NA	NA	NA	NA	NA	GO:0009279 (50%) GO:0044384 (50%)	NA	NA	cell outer membrane (50%) host outer membrane (50%)	NA	IPR000758 (25%) IPR011250 (25%) IPR027385 (25%)	Virulence-related outer membrane protein (25%) Outer membrane protein/outer membrane enzyme PagP, beta-barrel (25%) Outer membrane protein, beta-barrel domain (25%)
2583	40296	DHFDFVTK	sp|P13981|ARCA_PSEAE tr|A0A4Q9QSF1|A0A4Q9QSF1_9PSED tr|A0ABU8QYL5|A0ABU8QYL5_9PSED tr|A0A219A2I7|A0A219A2I7_9PSED tr|A0ABY9FRI8|A0ABY9FRI8_9PSED tr|A0A3M4AE63|A0A3M4AE63_PSEMA sp|Q88P52|ARCA_PSEPK tr|A0ABX8DUK4|A0ABX8DUK4_9PSED tr|A0ABX2QU90|A0ABX2QU90_9PSED tr|A0A1H3SZB1|A0A1H3SZB1_9PSED tr|A0A1N7U0V3|A0A1N7U0V3_9PSED tr|A0A1Y3KVH9|A0A1Y3KVH9_9PSED tr|A0A4R7W8Z6|A0A4R7W8Z6_9PSED tr|A0AAX3I1U8|A0AAX3I1U8_9PSED tr|F3GB47|F3GB47_PSESJ tr|Q4ZSZ9|Q4ZSZ9_PSEU2 tr|A0A0R3B9B2|A0A0R3B9B2_PSEVE tr|A0A367M5V7|A0A367M5V7_PSEAI tr|A0A3M5X135|A0A3M5X135_PSEAP	Fandaga	GD1_STP	0.767218	0.000230879	Pseudomonas	Bacteria	NA	Pseudomonadati	NA	NA	Pseudomonadota	NA	NA	Gammaproteobacteria	NA	NA	Pseudomonadales	NA	NA	NA	Pseudomonadaceae	NA	NA	NA	Pseudomonas	NA	NA	NA	NA	NA	NA	NA	NA	3.5.3.6 (100%)	arginine deiminase (100%)	GO:0019546 (33.1%) GO:0019547 (0.6%)	GO:0005737 (32.9%)	GO:0016990 (33.1%) GO:0016787 (0.4%)	L-arginine deiminase pathway (33.1%) obsolete arginine catabolic process to ornithine (0.6%)	cytoplasm (32.9%)	arginine deiminase activity (33.1%) hydrolase activity (0.4%)	IPR003876 (100%)	Arginine deiminase (100%)
2587	11450	DHPGAAAR	tr|I4KCG9|I4KCG9_9PSED tr|A0A1H3UX75|A0A1H3UX75_9PSED tr|A0A0R2YCE5|A0A0R2YCE5_9PSED tr|A0A0R2ZCL3|A0A0R2ZCL3_9PSED	Fandaga	GD1_STP	1.04249	0.00206745	Pseudomonadota	Bacteria	NA	Pseudomonadati	NA	NA	Pseudomonadota	NA	NA	NA	NA	NA	NA	NA	NA	NA	NA	NA	NA	NA	NA	NA	NA	NA	NA	NA	NA	NA	NA	NA	NA	GO:0006412 (24.6%) GO:0017000 (0.9%)	GO:0015934 (24.6%)	GO:0003735 (24.6%) GO:0070180 (24.6%) GO:0008194 (0.9%)	translation (24.6%) antibiotic biosynthetic process (0.9%)	large ribosomal subunit (24.6%)	structural constituent of ribosome (24.6%) large ribosomal subunit rRNA binding (24.6%) UDP-glycosyltransferase activity (0.9%)	IPR001790 (19.6%) IPR002363 (19.6%) IPR022973 (19.6%)	Large ribosomal subunit protein uL10 (19.6%) Large ribosomal subunit protein uL10, conserved site, bacteria (19.6%) Large ribosomal subunit protein uL10, bacteria (19.6%)
2593	36295	DHTLFATADGK	tr|A0A0U5L0R6|A0A0U5L0R6_9GAMM tr|A0A2A7V6H2|A0A2A7V6H2_ENTAG tr|A0A0A3Z9S2|A0A0A3Z9S2_9GAMM tr|D4GI80|D4GI80_PANAM tr|A0A109YAA6|A0A109YAA6_9GAMM	Fandaga	GD1_STP	-0.0382609	0.76774	Erwiniaceae	Bacteria	NA	Pseudomonadati	NA	NA	Pseudomonadota	NA	NA	Gammaproteobacteria	NA	NA	Enterobacterales	NA	NA	NA	Erwiniaceae	NA	NA	NA	NA	NA	NA	NA	NA	NA	NA	NA	NA	NA	NA	GO:0006412 (20%) GO:1902626 (20%)	GO:0022625 (20%)	GO:0003735 (20%) GO:0043022 (20%)	translation (20%) assembly of large subunit precursor of preribosome (20%)	cytosolic large ribosomal subunit (20%)	structural constituent of ribosome (20%) ribosome binding (20%)	IPR001684 (50%) IPR018261 (50%)	Large ribosomal subunit protein bL27 (50%) Large ribosomal subunit protein bL27, conserved site (50%)
2594	61566	DHYASLFKSYSDYEIEAK	tr|A0A333PB92|A0A333PB92_KLEPN	Fandaga	GD1_STP	-0.728194	0.000103392	Klebsiella pneumoniae	Bacteria	NA	Pseudomonadati	NA	NA	Pseudomonadota	NA	NA	Gammaproteobacteria	NA	NA	Enterobacterales	NA	NA	NA	Enterobacteriaceae	NA	NA	NA	Klebsiella	NA	Klebsiella pneumoniae complex	NA	Klebsiella pneumoniae	NA	NA	NA	NA	NA	NA	NA	NA	NA	NA	NA	NA	IPR007505 (100%)	PD-(D/E)XK nuclease superfamily 7 (100%)
2596	54574	DIADAVTAAGVEVAK	tr|A0ABX7MFZ2|A0ABX7MFZ2_ERWAM tr|A0ABM7N5X6|A0ABM7N5X6_ERWRD tr|A0ABX4ZZ08|A0ABX4ZZ08_9ENTR tr|A0A8S0G472|A0A8S0G472_ECOLX tr|H5UZD5|H5UZD5_ATLHE tr|A0A0A5ULX3|A0A0A5ULX3_CITFR sp|A8AMJ4|RL9_CITK8 tr|D2TN35|D2TN35_CITRI tr|A0A423XZP0|A0A423XZP0_9ENTR tr|A0A349IHU1|A0A349IHU1_ENTAG tr|A0A0A3Z5J8|A0A0A3Z5J8_9GAMM sp|P0A7R1|RL9_ECOLI tr|A0A377E3B2|A0A377E3B2_ECOLX tr|A0AAP2F1L6|A0AAP2F1L6_LELAM tr|D4GNY3|D4GNY3_PANAM tr|H2IST6|H2IST6_RAHAC tr|A0A419N533|A0A419N533_9GAMM tr|D4DY64|D4DY64_SEROD sp|A1JIT1|RL9_YERE8 sp|Q8ZB84|RL9_YERPE	Fandaga	GD1_STP	-0.70523	0.000134069	Enterobacterales	Bacteria	NA	Pseudomonadati	NA	NA	Pseudomonadota	NA	NA	Gammaproteobacteria	NA	NA	Enterobacterales	NA	NA	NA	NA	NA	NA	NA	NA	NA	NA	NA	NA	NA	NA	NA	NA	NA	NA	GO:0006412 (19.5%) GO:0002181 (0.3%)	GO:0005840 (20.3%) GO:1990904 (19.5%) GO:0005737 (0.3%)	GO:0003735 (19.8%) GO:0019843 (19.5%) GO:0070180 (0.3%)	translation (19.5%) cytoplasmic translation (0.3%)	ribosome (20.3%) ribonucleoprotein complex (19.5%) cytoplasm (0.3%)	structural constituent of ribosome (19.8%) rRNA binding (19.5%) large ribosomal subunit rRNA binding (0.3%)	IPR020069 (14.5%) IPR020594 (14.5%) IPR036791 (14.5%)	Large ribosomal subunit protein bL9, C-terminal (14.5%) Large ribosomal subunit protein bL9, bacteria/chloroplast (14.5%) Large ribosomal subunit protein bL9, C-terminal domain superfamily (14.5%)
2597	53494	DIADAVTAAGVEVSK	tr|A0A357SQH6|A0A357SQH6_9GAMM tr|A0A0U3SZD5|A0A0U3SZD5_9GAMM	Fandaga	GD1_STP	-0.350592	0.0135802	Erwiniaceae	Bacteria	NA	Pseudomonadati	NA	NA	Pseudomonadota	NA	NA	Gammaproteobacteria	NA	NA	Enterobacterales	NA	NA	NA	Erwiniaceae	NA	NA	NA	NA	NA	NA	NA	NA	NA	NA	NA	NA	NA	NA	GO:0006412 (20%)	GO:0005840 (20%) GO:1990904 (20%)	GO:0003735 (20%) GO:0019843 (20%)	translation (20%)	ribosome (20%) ribonucleoprotein complex (20%)	structural constituent of ribosome (20%) rRNA binding (20%)	IPR000244 (14.3%) IPR009027 (14.3%) IPR020069 (14.3%)	Large ribosomal subunit protein bL9 (14.3%) Large ribosomal subunit protein bL9/RNase H1, N-terminal (14.3%) Large ribosomal subunit protein bL9, C-terminal (14.3%)
2600	55807	DIAEFTDWK	tr|A0A5B8SZ85|A0A5B8SZ85_LEUPS	Fandaga	GD1_STP	0.0773876	0.712139	Leuconostoc pseudomesenteroides	Bacteria	NA	Bacillati	NA	NA	Bacillota	NA	NA	Bacilli	NA	NA	Lactobacillales	NA	NA	NA	Lactobacillaceae	NA	NA	NA	Leuconostoc	NA	NA	NA	Leuconostoc pseudomesenteroides	NA	NA	NA	NA	NA	NA	GO:0005975 (50%)	NA	GO:0016832 (50%)	carbohydrate metabolic process (50%)	NA	aldehyde-lyase activity (50%)	IPR005593 (14.3%) IPR009014 (14.3%) IPR018969 (14.3%)	Xylulose 5-phosphate/Fructose 6-phosphate phosphoketolase (14.3%) Transketolase C-terminal/Pyruvate-ferredoxin oxidoreductase domain II (14.3%) Xylulose 5-phosphate/Fructose 6-phosphate phosphoketolase, C-terminal (14.3%)
2601	58765	DIAEILKNEGFVR	tr|A0A0D1LZP5|A0A0D1LZP5_9LACO	Fandaga	GD1_STP	1.82305	1.8619025300945e-05	Weissella	Bacteria	NA	Bacillati	NA	NA	Bacillota	NA	NA	Bacilli	NA	NA	Lactobacillales	NA	NA	NA	Lactobacillaceae	NA	NA	NA	Weissella	NA	NA	NA	NA	NA	NA	NA	NA	NA	NA	GO:0006412 (16.7%)	GO:0005737 (16.7%) GO:0005840 (16.7%) GO:1990904 (16.7%)	GO:0003735 (16.7%) GO:0019843 (16.7%)	translation (16.7%)	cytoplasm (16.7%) ribosome (16.7%) ribonucleoprotein complex (16.7%)	structural constituent of ribosome (16.7%) rRNA binding (16.7%)	IPR000630 (33.3%) IPR035987 (33.3%) IPR047863 (33.3%)	Small ribosomal subunit protein uS8 (33.3%) Small ribosomal subunit protein uS8 superfamily (33.3%) Small ribosomal subunit protein uS8, conserved site (33.3%)
2604	60885	DIAIAFDVASSEFYDHEKK	tr|A0A0D1JLF1|A0A0D1JLF1_9LACO	Fandaga	GD1_STP	0.34786	0.0525965	Weissella	Bacteria	NA	Bacillati	NA	NA	Bacillota	NA	NA	Bacilli	NA	NA	Lactobacillales	NA	NA	NA	Lactobacillaceae	NA	NA	NA	Weissella	NA	NA	NA	NA	NA	NA	NA	NA	4.2.1.11 (100%)	phosphopyruvate hydratase (100%)	GO:0006096 (16.7%)	GO:0000015 (16.7%) GO:0005576 (16.7%) GO:0009986 (16.7%)	GO:0000287 (16.7%) GO:0004634 (16.7%)	glycolytic process (16.7%)	phosphopyruvate hydratase complex (16.7%) extracellular region (16.7%) cell surface (16.7%)	magnesium ion binding (16.7%) phosphopyruvate hydratase activity (16.7%)	IPR000941 (16.7%) IPR020809 (16.7%) IPR020810 (16.7%)	Enolase (16.7%) Enolase, conserved site (16.7%) Enolase, C-terminal TIM barrel domain (16.7%)
2605	29057	DIDVQSPSAR	tr|A0A0U5L1S5|A0A0U5L1S5_9GAMM tr|A0A7X2SYA1|A0A7X2SYA1_ENTAG tr|A0A379ADJ4|A0A379ADJ4_ENTAG tr|D8MUM9|D8MUM9_ERWBE tr|A0A357STV2|A0A357STV2_9GAMM tr|A0ABM7N2S6|A0ABM7N2S6_ERWRD tr|A0A2V2BHC4|A0A2V2BHC4_9GAMM tr|D4GIJ8|D4GIJ8_PANAM tr|A0A0U3JWS0|A0A0U3JWS0_9GAMM sp|Q6D3L2|EFPL_PECAS tr|H2IPX0|H2IPX0_RAHAC tr|D4E3Y0|D4E3Y0_SEROD sp|Q8ZGK7|EFPL_YERPE tr|A0ABX7MDR9|A0ABX7MDR9_ERWAM tr|A0ABX4ZX01|A0ABX4ZX01_9ENTR	Fandaga	GD1_STP	0.233782	0.135477	Enterobacterales	Bacteria	NA	Pseudomonadati	NA	NA	Pseudomonadota	NA	NA	Gammaproteobacteria	NA	NA	Enterobacterales	NA	NA	NA	NA	NA	NA	NA	NA	NA	NA	NA	NA	NA	NA	NA	NA	NA	NA	GO:0043043 (32.1%)	GO:0005829 (34%)	GO:0003746 (34%)	peptide biosynthetic process (32.1%)	cytosol (34%)	translation elongation factor activity (34%)	IPR008991 (11.5%) IPR013185 (11.5%) IPR014722 (11.5%)	Translation protein SH3-like domain superfamily (11.5%) Translation elongation factor, KOW-like (11.5%) Large ribosomal subunit protein uL2, domain 2 (11.5%)
2608	63023	DIEEFTDWNWSALK	tr|B1MWV8|B1MWV8_LEUCK tr|K0DBU8|K0DBU8_LEUCJ	Fandaga	GD1_STP	-0.582844	0.00561216	Leuconostoc citreum	Bacteria	NA	Bacillati	NA	NA	Bacillota	NA	NA	Bacilli	NA	NA	Lactobacillales	NA	NA	NA	Lactobacillaceae	NA	NA	NA	Leuconostoc	NA	NA	NA	Leuconostoc citreum	NA	NA	NA	NA	4.1.2.- (100%)	Aldehyde-lyases (100%)	GO:0005975 (50%)	NA	GO:0016832 (50%)	carbohydrate metabolic process (50%)	NA	aldehyde-lyase activity (50%)	IPR005593 (14.3%) IPR009014 (14.3%) IPR018969 (14.3%)	Xylulose 5-phosphate/Fructose 6-phosphate phosphoketolase (14.3%) Transketolase C-terminal/Pyruvate-ferredoxin oxidoreductase domain II (14.3%) Xylulose 5-phosphate/Fructose 6-phosphate phosphoketolase, C-terminal (14.3%)
2613	60475	DIILRPVITEQTMSVLDEK	tr|A0A0D1LEY6|A0A0D1LEY6_9LACO	Fandaga	GD1_STP	1.0472	0.000331959	Weissella	Bacteria	NA	Bacillati	NA	NA	Bacillota	NA	NA	Bacilli	NA	NA	Lactobacillales	NA	NA	NA	Lactobacillaceae	NA	NA	NA	Weissella	NA	NA	NA	NA	NA	NA	NA	NA	NA	NA	GO:0006412 (20%)	GO:0005840 (20%) GO:1990904 (20%)	GO:0003735 (20%) GO:0019843 (20%)	translation (20%)	ribosome (20%) ribonucleoprotein complex (20%)	structural constituent of ribosome (20%) rRNA binding (20%)	IPR001014 (25%) IPR012677 (25%) IPR012678 (25%)	Large ribosomal subunit protein uL23, conserved site (25%) Nucleotide-binding alpha-beta plait domain superfamily (25%) Ribosomal protein uL23/eL15/eS24 core domain superfamily (25%)
2617	33014	DINAAGGVDGK	tr|A0A2L1WB11|A0A2L1WB11_9PSED tr|Q88NR4|Q88NR4_PSEPK	Fandaga	GD1_STP	-0.231604	0.0557779	Pseudomonas putida group	Bacteria	NA	Pseudomonadati	NA	NA	Pseudomonadota	NA	NA	Gammaproteobacteria	NA	NA	Pseudomonadales	NA	NA	NA	Pseudomonadaceae	NA	NA	NA	Pseudomonas	NA	Pseudomonas putida group	NA	NA	NA	NA	NA	NA	NA	NA	GO:0006865 (100%)	NA	NA	amino acid transport (100%)	NA	NA	IPR000709 (33.3%) IPR028081 (33.3%) IPR028082 (33.3%)	Leu/Ile/Val-binding protein (33.3%) Leucine-binding protein domain (33.3%) Periplasmic binding protein-like I (33.3%)
2618	60174	DINEYFGLDTLK	tr|A0A1E3L1L8|A0A1E3L1L8_9BACL	Fandaga	GD1_STP	-0.409164	0.00206962	Paenibacillus nuruki	Bacteria	NA	Bacillati	NA	NA	Bacillota	NA	NA	Bacilli	NA	NA	Bacillales	NA	NA	NA	Paenibacillaceae	NA	NA	NA	Paenibacillus	NA	NA	NA	Paenibacillus nuruki	NA	NA	NA	NA	NA	NA	GO:0006412 (25%)	GO:0022627 (25%)	GO:0003723 (25%) GO:0003735 (25%)	translation (25%)	cytosolic small ribosomal subunit (25%)	RNA binding (25%) structural constituent of ribosome (25%)	IPR000754 (20%) IPR014721 (20%) IPR020568 (20%)	Small ribosomal subunit protein uS9 (20%) Small ribosomal subunit protein uS5 domain 2-type fold, subgroup (20%) Ribosomal protein uS5 domain 2-type superfamily (20%)
2622	51715	DISFEAPNAPHIFQK	tr|A0A807LEP8|A0A807LEP8_9ENTR	Fandaga	GD1_STP	0.553962	0.0119579	Kosakonia cowanii JCM 10956 = DSM 18146	Bacteria	NA	Pseudomonadati	NA	NA	Pseudomonadota	NA	NA	Gammaproteobacteria	NA	NA	Enterobacterales	NA	NA	NA	Enterobacteriaceae	NA	NA	NA	Kosakonia	NA	NA	NA	Kosakonia cowanii	NA	Kosakonia cowanii JCM 10956 = DSM 18146	NA	NA	NA	NA	GO:0006457 (20%) GO:0015031 (20%) GO:0051262 (20%)	GO:0005737 (20%)	GO:0051082 (20%)	protein folding (20%) protein transport (20%) protein tetramerization (20%)	cytoplasm (20%)	unfolded protein binding (20%)	IPR003708 (50%) IPR035958 (50%)	Bacterial protein export chaperone SecB (50%) SecB-like superfamily (50%)
2625	27014	DISPEDAAR	tr|N8Y743|N8Y743_ACIGI tr|A0ABR9NLX7|A0ABR9NLX7_9GAMM tr|A0ABM9YPT9|A0ABM9YPT9_ACIRA	Fandaga	GD1_STP	-0.011403	0.919858	Acinetobacter	Bacteria	NA	Pseudomonadati	NA	NA	Pseudomonadota	NA	NA	Gammaproteobacteria	NA	NA	Moraxellales	NA	NA	NA	Moraxellaceae	NA	NA	NA	Acinetobacter	NA	NA	NA	NA	NA	NA	NA	NA	4.1.3.1 (100%)	isocitrate lyase (100%)	GO:0019752 (33.3%)	NA	GO:0004451 (33.3%) GO:0046872 (32.2%) GO:0016829 (1.1%)	carboxylic acid metabolic process (33.3%)	NA	isocitrate lyase activity (33.3%) metal ion binding (32.2%) lyase activity (1.1%)	IPR006254 (25.2%) IPR015813 (25.2%) IPR040442 (25.2%)	Isocitrate lyase (25.2%) Pyruvate/Phosphoenolpyruvate kinase-like domain superfamily (25.2%) Pyruvate kinase-like domain superfamily (25.2%)
2637	54532	DKLVGMDVTDQVLLDR	tr|A0A0D1JLF1|A0A0D1JLF1_9LACO	Fandaga	GD1_STP	0.868116	0.000964905	Weissella	Bacteria	NA	Bacillati	NA	NA	Bacillota	NA	NA	Bacilli	NA	NA	Lactobacillales	NA	NA	NA	Lactobacillaceae	NA	NA	NA	Weissella	NA	NA	NA	NA	NA	NA	NA	NA	4.2.1.11 (100%)	phosphopyruvate hydratase (100%)	GO:0006096 (16.7%)	GO:0000015 (16.7%) GO:0005576 (16.7%) GO:0009986 (16.7%)	GO:0000287 (16.7%) GO:0004634 (16.7%)	glycolytic process (16.7%)	phosphopyruvate hydratase complex (16.7%) extracellular region (16.7%) cell surface (16.7%)	magnesium ion binding (16.7%) phosphopyruvate hydratase activity (16.7%)	IPR000941 (16.7%) IPR020809 (16.7%) IPR020810 (16.7%)	Enolase (16.7%) Enolase, conserved site (16.7%) Enolase, C-terminal TIM barrel domain (16.7%)
2652	36904	DLDGDDVTVDGNHPLAGQR	tr|Q9I5A3|Q9I5A3_PSEAE tr|A0AB37R2X9|A0AB37R2X9_PSEAV tr|A0A3M4VJW5|A0A3M4VJW5_PSECI tr|A0AAJ6M1X9|A0AAJ6M1X9_9PSED tr|A0A1H9Z545|A0A1H9Z545_9PSED tr|A0A219A5W2|A0A219A5W2_9PSED tr|A0A9X0JHH4|A0A9X0JHH4_9PSED tr|A0A3M4AC84|A0A3M4AC84_PSEMA tr|Q88PS2|Q88PS2_PSEPK tr|A0A7Y8KHN7|A0A7Y8KHN7_9PSED tr|A0A089Z1I2|A0A089Z1I2_9PSED tr|A0A1H3BWU6|A0A1H3BWU6_9PSED tr|A0A0P9VIU8|A0A0P9VIU8_PSESG tr|A0A1N7U6R9|A0A1N7U6R9_9PSED tr|A0A1Y3KQF7|A0A1Y3KQF7_9PSED tr|A0AAQ1JHP1|A0AAQ1JHP1_9PSED tr|A0A0P9ZI89|A0A0P9ZI89_PSESI tr|Q887W2|Q887W2_PSESM tr|A0A0R2ZP85|A0A0R2ZP85_9PSED tr|A0A0R3A5D3|A0A0R3A5D3_PSEVE tr|A0ABS1XDI6|A0ABS1XDI6_PSEC1 tr|A0ABR5JKN1|A0ABR5JKN1_9PSED tr|A0ABU8QUP5|A0ABU8QUP5_9PSED tr|A0ABY9FWY0|A0ABY9FWY0_9PSED tr|A0ABX8DU85|A0ABX8DU85_9PSED	Fandaga	GD1_STP	-0.0620463	0.630054	Pseudomonas	Bacteria	NA	Pseudomonadati	NA	NA	Pseudomonadota	NA	NA	Gammaproteobacteria	NA	NA	Pseudomonadales	NA	NA	NA	Pseudomonadaceae	NA	NA	NA	Pseudomonas	NA	NA	NA	NA	NA	NA	NA	NA	5.2.1.8 (100%)	peptidylprolyl isomerase (100%)	GO:0042026 (32.8%) GO:0006457 (0.2%)	GO:0005737 (32.8%) GO:0005829 (0.2%)	GO:0003755 (33%) GO:0016853 (1%)	protein refolding (32.8%) protein folding (0.2%)	cytoplasm (32.8%) cytosol (0.2%)	peptidyl-prolyl cis-trans isomerase activity (33%) isomerase activity (1%)	IPR001179 (50%) IPR046357 (49.7%) IPR048261 (0.3%)	FKBP-type peptidyl-prolyl cis-trans isomerase domain (50%) Peptidyl-prolyl cis-trans isomerase domain superfamily (49.7%) PPIase chaperone SlpA/SlyD-like, insertion domain superfamily (0.3%)
2653	66753	DLDGIADVIELGTSLVK	tr|A0A0D1LEL5|A0A0D1LEL5_9LACO	Fandaga	GD1_STP	1.47596	0.000287809	Weissella cibaria	Bacteria	NA	Bacillati	NA	NA	Bacillota	NA	NA	Bacilli	NA	NA	Lactobacillales	NA	NA	NA	Lactobacillaceae	NA	NA	NA	Weissella	NA	NA	NA	Weissella cibaria	NA	NA	NA	NA	4.1.2.43 (100%)	3-hexulose-6-phosphate synthase (100%)	GO:0006207 (22.2%) GO:0019854 (22.2%)	NA	GO:0004590 (22.2%) GO:0033982 (22.2%) GO:0043801 (11.1%)	'de novo' pyrimidine nucleobase biosynthetic process (22.2%) L-ascorbic acid catabolic process (22.2%)	NA	orotidine-5'-phosphate decarboxylase activity (22.2%) 3-dehydro-L-gulonate-6-phosphate decarboxylase activity (22.2%) hexulose-6-phosphate synthase activity (11.1%)	IPR001754 (33.3%) IPR011060 (33.3%) IPR013785 (33.3%)	Orotidine 5'-phosphate decarboxylase domain (33.3%) Ribulose-phosphate binding barrel (33.3%) Aldolase-type TIM barrel (33.3%)
2654	67078	DLDQYLDLYPEIMR	tr|B1N0G1|B1N0G1_LEUCK	Fandaga	GD1_STP	0.0496651	0.756258	Leuconostoc citreum KM20	Bacteria	NA	Bacillati	NA	NA	Bacillota	NA	NA	Bacilli	NA	NA	Lactobacillales	NA	NA	NA	Lactobacillaceae	NA	NA	NA	Leuconostoc	NA	NA	NA	Leuconostoc citreum	NA	Leuconostoc citreum KM20	NA	NA	NA	NA	NA	GO:0005829 (33.3%)	GO:0003677 (33.3%) GO:0003700 (33.3%)	NA	cytosol (33.3%)	DNA binding (33.3%) DNA-binding transcription factor activity (33.3%)	IPR000595 (14.3%) IPR012318 (14.3%) IPR014710 (14.3%)	Cyclic nucleotide-binding domain (14.3%) Crp-type HTH domain (14.3%) RmlC-like jelly roll fold (14.3%)
2655	58899	DLEAFKQEADVIVSNR	tr|A0A485C0H7|A0A485C0H7_RAOTE tr|A0A4U9CYE2|A0A4U9CYE2_RAOTE	Fandaga	GD1_STP	0.395142	0.00353094	Enterobacteriaceae	Bacteria	NA	Pseudomonadati	NA	NA	Pseudomonadota	NA	NA	Gammaproteobacteria	NA	NA	Enterobacterales	NA	NA	NA	Enterobacteriaceae	NA	NA	NA	NA	NA	NA	NA	NA	NA	NA	NA	NA	1.1.1.22 (100%)	UDP-glucose 6-dehydrogenase (100%)	GO:0000271 (25%) GO:0006065 (25%)	NA	GO:0003979 (25%) GO:0051287 (25%)	polysaccharide biosynthetic process (25%) UDP-glucuronate biosynthetic process (25%)	NA	UDP-glucose 6-dehydrogenase activity (25%) NAD binding (25%)	IPR001732 (11.1%) IPR008927 (11.1%) IPR013328 (11.1%)	UDP-glucose/GDP-mannose dehydrogenase, N-terminal (11.1%) 6-phosphogluconate dehydrogenase-like, C-terminal domain superfamily (11.1%) 6-phosphogluconate dehydrogenase, domain 2 (11.1%)
2656	19740	DLELEGPFAYLVSSLVSR	tr|A0A0D6ESZ1|A0A0D6ESZ1_SPOSA	Fandaga	GD1_STP	-0.0921069	0.787138	Sporobolomyces salmonicolor	Eukaryota	NA	Fungi	Dikarya	NA	Basidiomycota	Pucciniomycotina	NA	Microbotryomycetes	NA	NA	Sporidiobolales	NA	NA	NA	Sporidiobolaceae	NA	NA	NA	Sporobolomyces	NA	NA	NA	Sporobolomyces salmonicolor	NA	NA	NA	NA	NA	NA	GO:0046512 (25%)	GO:0005737 (25%) GO:0016020 (25%)	GO:0017050 (25%)	sphingosine biosynthetic process (25%)	cytoplasm (25%) membrane (25%)	obsolete D-erythro-sphingosine kinase activity (25%)	IPR001206 (25%) IPR016064 (25%) IPR017438 (25%)	Diacylglycerol kinase, catalytic domain (25%) NAD kinase/diacylglycerol kinase-like domain superfamily (25%) Inorganic polyphosphate/ATP-NAD kinase, N-terminal (25%)
2657	56559	DLENAFDDNQLFR	tr|B1MWG3|B1MWG3_LEUCK tr|K0DBZ9|K0DBZ9_LEUCJ	Fandaga	GD1_STP	-0.0191127	0.862973	Leuconostoc	Bacteria	NA	Bacillati	NA	NA	Bacillota	NA	NA	Bacilli	NA	NA	Lactobacillales	NA	NA	NA	Lactobacillaceae	NA	NA	NA	Leuconostoc	NA	NA	NA	NA	NA	NA	NA	NA	1.1.1.49 (100%)	glucose-6-phosphate dehydrogenase (NADP(+)) (100%)	GO:0006006 (20%) GO:0009051 (20%)	GO:0005829 (20%)	GO:0004345 (20%) GO:0050661 (20%)	glucose metabolic process (20%) pentose-phosphate shunt, oxidative branch (20%)	cytosol (20%)	glucose-6-phosphate dehydrogenase activity (20%) NADP binding (20%)	IPR001282 (20%) IPR019796 (20%) IPR022674 (20%)	Glucose-6-phosphate dehydrogenase (20%) Glucose-6-phosphate dehydrogenase, active site (20%) Glucose-6-phosphate dehydrogenase, NAD-binding (20%)
2658	53469	DLGDVVFVK	sp|B1MWZ3|DDL_LEUCK	Fandaga	GD1_STP	-0.0854489	0.502051	Leuconostoc citreum	Bacteria	NA	Bacillati	NA	NA	Bacillota	NA	NA	Bacilli	NA	NA	Lactobacillales	NA	NA	NA	Lactobacillaceae	NA	NA	NA	Leuconostoc	NA	NA	NA	Leuconostoc citreum	NA	NA	NA	NA	6.3.2.4 (100%)	D-alanine--D-alanine ligase (100%)	GO:0008360 (14.3%) GO:0009252 (14.3%) GO:0071555 (14.3%)	GO:0005829 (14.3%)	GO:0005524 (14.3%) GO:0008716 (14.3%) GO:0046872 (14.3%)	regulation of cell shape (14.3%) peptidoglycan biosynthetic process (14.3%) cell wall organization (14.3%)	cytosol (14.3%)	ATP binding (14.3%) D-alanine-D-alanine ligase activity (14.3%) metal ion binding (14.3%)	IPR000291 (14.3%) IPR005905 (14.3%) IPR011095 (14.3%)	D-alanine--D-alanine ligase/VANA/B/C, conserved site (14.3%) D-alanine--D-alanine ligase (14.3%) D-alanine--D-alanine ligase, C-terminal (14.3%)
2662	52674	DLGFDVIK	tr|A0ABX5A0M8|A0ABX5A0M8_9ENTR tr|A0ABS6VAQ6|A0ABS6VAQ6_9GAMM tr|A0A7H4MWA9|A0A7H4MWA9_9ENTR tr|A0A377XCP8|A0A377XCP8_KLEPN tr|A0A378AVB6|A0A378AVB6_KLEPN tr|A0A2X3FCA6|A0A2X3FCA6_KLEPN tr|A0A377WL77|A0A377WL77_KLEPN tr|A0A7H4MN43|A0A7H4MN43_KLEVA tr|E0SBY8|E0SBY8_DICD3 tr|A0A0U5L0Q9|A0A0U5L0Q9_9GAMM tr|A0A349IH82|A0A349IH82_ENTAG tr|A0AAX3L5X9|A0AAX3L5X9_9ENTR tr|A0A0J2GYG0|A0A0J2GYG0_9ENTR tr|A0AAP2BNF4|A0AAP2BNF4_KLEOX tr|A0A0H3GQ80|A0A0H3GQ80_KLEPH tr|A0A0J4N766|A0A0J4N766_9ENTR tr|A0A9P3PAJ9|A0A9P3PAJ9_KLEVA tr|Q6D4W7|Q6D4W7_PECAS	Fandaga	GD1_STP	-0.146477	0.252673	Enterobacterales	Bacteria	NA	Pseudomonadati	NA	NA	Pseudomonadota	NA	NA	Gammaproteobacteria	NA	NA	Enterobacterales	NA	NA	NA	NA	NA	NA	NA	NA	NA	NA	NA	NA	NA	NA	NA	NA	NA	NA	GO:0042882 (28.9%)	GO:0030288 (35.6%)	GO:0030246 (35.6%)	L-arabinose transmembrane transport (28.9%)	outer membrane-bounded periplasmic space (35.6%)	carbohydrate binding (35.6%)	IPR001761 (26.9%) IPR028082 (26.9%) IPR050555 (25.4%)	Periplasmic binding protein/LacI sugar binding domain (26.9%) Periplasmic binding protein-like I (26.9%) Bacterial Solute-Binding Protein 2 (25.4%)
2664	31718	DLIDGRPHAYMR	tr|K0DC77|K0DC77_LEUCJ sp|B1MZH8|RS14_LEUCK tr|A0A1X0VD59|A0A1X0VD59_LEUPS	Fandaga	GD1_STP	0.0816285	0.72181	Leuconostoc	Bacteria	NA	Bacillati	NA	NA	Bacillota	NA	NA	Bacilli	NA	NA	Lactobacillales	NA	NA	NA	Lactobacillaceae	NA	NA	NA	Leuconostoc	NA	NA	NA	NA	NA	NA	NA	NA	NA	NA	GO:0006412 (20%)	GO:0005737 (20%) GO:0015935 (20%)	GO:0003735 (20%) GO:0019843 (20%)	translation (20%)	cytoplasm (20%) small ribosomal subunit (20%)	structural constituent of ribosome (20%) rRNA binding (20%)	IPR001209 (33.3%) IPR023036 (33.3%) IPR043140 (33.3%)	Small ribosomal subunit protein uS14 (33.3%) Small ribosomal subunit protein uS14, bacteria/plastid (33.3%) Small ribosomal subunit protein uS14 superfamily (33.3%)
2666	70545	DLLMDIATEELSHLEIVGSIIVMLNK	tr|F3G2P6|F3G2P6_PSESJ tr|Q4ZL50|Q4ZL50_PSEU2 tr|A0A0Q0BL56|A0A0Q0BL56_PSESX tr|A0A0P9NKQ3|A0A0P9NKQ3_9PSED tr|A0A219A1Y9|A0A219A1Y9_9PSED tr|A0ABS0UHU7|A0ABS0UHU7_9PSED tr|A0A0N1JLB2|A0A0N1JLB2_PSEAV tr|A0A0P9TF25|A0A0P9TF25_PSEA0 tr|A0A089YLA1|A0A089YLA1_9PSED tr|A0A3M3FTS1|A0A3M3FTS1_PSESG	Fandaga	GD1_STP	0.113579	0.612658	Pseudomonas	Bacteria	NA	Pseudomonadati	NA	NA	Pseudomonadota	NA	NA	Gammaproteobacteria	NA	NA	Pseudomonadales	NA	NA	NA	Pseudomonadaceae	NA	NA	NA	Pseudomonas	NA	NA	NA	NA	NA	NA	NA	NA	1.11.1.6 (100%)	catalase (100%)	NA	NA	GO:0046872 (85.1%) GO:0004096 (12.9%) GO:0004601 (2%)	NA	NA	metal ion binding (85.1%) catalase activity (12.9%) peroxidase activity (2%)	IPR007760 (25.3%) IPR009078 (25.3%) IPR012347 (25.3%)	Manganese catalase (25.3%) Ferritin-like superfamily (25.3%) Ferritin-like (25.3%)
2667	56484	DLLNEYEFPGDDTPITR	tr|A0A1E3L1T2|A0A1E3L1T2_9BACL	Fandaga	GD1_STP	-0.747902	0.000487553	Paenibacillus nuruki	Bacteria	NA	Bacillati	NA	NA	Bacillota	NA	NA	Bacilli	NA	NA	Bacillales	NA	NA	NA	Paenibacillaceae	NA	NA	NA	Paenibacillus	NA	NA	NA	Paenibacillus nuruki	NA	NA	NA	NA	3.6.5.3 (100%)	protein-synthesizing GTPase (100%)	NA	GO:0005829 (20%)	GO:0000287 (20%) GO:0003746 (20%) GO:0003924 (20%)	NA	cytosol (20%)	magnesium ion binding (20%) translation elongation factor activity (20%) GTPase activity (20%)	IPR000795 (8.3%) IPR004160 (8.3%) IPR004161 (8.3%)	Translational (tr)-type GTP-binding domain (8.3%) Translation elongation factor EFTu/EF1A, C-terminal (8.3%) Translation elongation factor EFTu-like, domain 2 (8.3%)
2669	60175	DLLPLIEGCTVNTK	tr|F3G563|F3G563_PSESJ tr|A0ABR5JN80|A0ABR5JN80_9PSED tr|A0A0P9RPB3|A0A0P9RPB3_9PSED sp|Q9HUC5|HSLU_PSEAE sp|A6VDH5|HSLU_PSEA7 tr|A0ABR5KN86|A0ABR5KN86_PSEAV tr|A0ABS1XB07|A0ABS1XB07_PSEC1 tr|A0A3M4VKE7|A0A3M4VKE7_PSECI tr|A0AAJ6LYN1|A0AAJ6LYN1_9PSED tr|A0A0P9PQY2|A0A0P9PQY2_9PSED tr|A0A089WPI7|A0A089WPI7_9PSED tr|A0A4Q9QS62|A0A4Q9QS62_9PSED tr|A0ABU8QTK7|A0ABU8QTK7_9PSED tr|F6AGR6|F6AGR6_PSEF1 tr|A0A4R7VP24|A0A4R7VP24_9PSED tr|I4KG35|I4KG35_9PSED tr|A0ABY9FVU5|A0ABY9FVU5_9PSED tr|A0A9X0EDU4|A0A9X0EDU4_9PSED tr|A0A3M4B3K8|A0A3M4B3K8_PSEMA tr|A0A0U4VW06|A0A0U4VW06_9PSED sp|Q88D27|HSLU_PSEPK tr|A0ABX8DT97|A0ABX8DT97_9PSED tr|A0ABX2R6I1|A0ABX2R6I1_9PSED tr|A0A089YVW2|A0A089YVW2_9PSED tr|A0A3M4Q731|A0A3M4Q731_9PSED tr|A0A0N8RN03|A0A0N8RN03_PSESG tr|A0A1N7UES1|A0A1N7UES1_9PSED tr|A0A1Y3L087|A0A1Y3L087_9PSED tr|A0ABS0UEH5|A0ABS0UEH5_9PSED tr|A0A3M5KTT1|A0A3M5KTT1_PSESX sp|Q87V00|HSLU_PSESM tr|A0A0R2ZGU0|A0A0R2ZGU0_9PSED tr|A0ABS0V869|A0ABS0V869_PSEVE	Fandaga	GD1_STP	-0.316212	0.0104095	Pseudomonas	Bacteria	NA	Pseudomonadati	NA	NA	Pseudomonadota	NA	NA	Gammaproteobacteria	NA	NA	Pseudomonadales	NA	NA	NA	Pseudomonadaceae	NA	NA	NA	Pseudomonas	NA	NA	NA	NA	NA	NA	NA	NA	3.4.25.2 (100%)	HslU--HslV peptidase (100%)	GO:0051603 (14.3%) GO:0043335 (13.9%) GO:0006508 (0.2%)	GO:0009376 (14.4%)	GO:0008233 (14.5%) GO:0005524 (14.4%) GO:0016887 (14.4%)	proteolysis involved in protein catabolic process (14.3%) protein unfolding (13.9%) proteolysis (0.2%)	HslUV protease complex (14.4%)	peptidase activity (14.5%) ATP binding (14.4%) ATP hydrolysis activity (14.4%)	IPR003959 (16.7%) IPR019489 (16.7%) IPR027417 (16.6%)	ATPase, AAA-type, core (16.7%) Clp ATPase, C-terminal (16.7%) P-loop containing nucleoside triphosphate hydrolase (16.6%)
2673	60344	DLLSAYDFPGDDTPIIR	tr|A0A0B1R2P4|A0A0B1R2P4_9GAMM tr|A0A1X1CIX7|A0A1X1CIX7_9GAMM tr|A0A0U3TGD6|A0A0U3TGD6_9GAMM	Fandaga	GD1_STP	-0.500874	0.00181675	Pantoea vagans	Bacteria	NA	Pseudomonadati	NA	NA	Pseudomonadota	NA	NA	Gammaproteobacteria	NA	NA	Enterobacterales	NA	NA	NA	Erwiniaceae	NA	NA	NA	Pantoea	NA	NA	NA	Pantoea vagans	NA	NA	NA	NA	3.6.5.3 (100%)	protein-synthesizing GTPase (100%)	NA	GO:0005829 (14.3%) GO:0032045 (14.3%)	GO:0000287 (14.3%) GO:0003746 (14.3%) GO:0003924 (14.3%)	NA	cytosol (14.3%) guanyl-nucleotide exchange factor complex (14.3%)	magnesium ion binding (14.3%) translation elongation factor activity (14.3%) GTPase activity (14.3%)	IPR000795 (8.3%) IPR004160 (8.3%) IPR004161 (8.3%)	Translational (tr)-type GTP-binding domain (8.3%) Translation elongation factor EFTu/EF1A, C-terminal (8.3%) Translation elongation factor EFTu-like, domain 2 (8.3%)
2689	64521	DLPEDIYVVIEIPANADPIKYEVDKESGALFVDR	tr|H5UZG3|H5UZG3_ATLHE tr|A0A0D7LQH9|A0A0D7LQH9_CITFR tr|A8AMH0|A8AMH0_CITK8 tr|R8X2P4|R8X2P4_9ENTR tr|A0A9X1G6F2|A0A9X1G6F2_9ENTR tr|A0A2A7V8K4|A0A2A7V8K4_ENTAG tr|A0A0J2K7P5|A0A0J2K7P5_9ENTR tr|A0A181Y599|A0A181Y599_KLEOX tr|A0A0H3GLK2|A0A0H3GLK2_KLEPH tr|A0A1C1EX31|A0A1C1EX31_9ENTR tr|A0A087FSL8|A0A087FSL8_KLEVA tr|A0A807LDI3|A0A807LDI3_9ENTR tr|A0AA94H7M3|A0AA94H7M3_9ENTR tr|A0A1V2BJF2|A0A1V2BJF2_RAOTE tr|A0A3P8M3J2|A0A3P8M3J2_RAOTE tr|A0A2X3EY02|A0A2X3EY02_KLEPN tr|A0A378AN79|A0A378AN79_KLEPN tr|A0A4U9DBY0|A0A4U9DBY0_RAOTE	Fandaga	GD1_STP	0.083326	0.703732	Enterobacterales	Bacteria	NA	Pseudomonadati	NA	NA	Pseudomonadota	NA	NA	Gammaproteobacteria	NA	NA	Enterobacterales	NA	NA	NA	NA	NA	NA	NA	NA	NA	NA	NA	NA	NA	NA	NA	NA	3.6.1.1 (100%)	inorganic diphosphatase (100%)	GO:0006796 (24.8%)	GO:0005737 (24.8%)	GO:0000287 (24.8%) GO:0004427 (24.8%) GO:0016787 (0.7%)	phosphate-containing compound metabolic process (24.8%)	cytoplasm (24.8%)	magnesium ion binding (24.8%) inorganic diphosphate phosphatase activity (24.8%) hydrolase activity (0.7%)	IPR008162 (50%) IPR036649 (50%)	Inorganic pyrophosphatase (50%) Inorganic pyrophosphatase superfamily (50%)
2690	52851	DLQEALDFAGR	tr|A0ABM7N0H5|A0ABM7N0H5_ERWRD tr|A0A357SRV7|A0A357SRV7_9GAMM tr|A0A807LJP3|A0A807LJP3_9ENTR tr|A0AA94H2X7|A0AA94H2X7_9ENTR tr|A0A0U3TED9|A0A0U3TED9_9GAMM	Fandaga	GD1_STP	-0.372499	0.0785919	Enterobacterales	Bacteria	NA	Pseudomonadati	NA	NA	Pseudomonadota	NA	NA	Gammaproteobacteria	NA	NA	Enterobacterales	NA	NA	NA	NA	NA	NA	NA	NA	NA	NA	NA	NA	NA	NA	NA	NA	1.1.1.1 (100%)	alcohol dehydrogenase (100%)	NA	NA	GO:0008270 (50%) GO:0016616 (50%)	NA	NA	zinc ion binding (50%) oxidoreductase activity, acting on the CH-OH group of donors, NAD or NADP as acceptor (50%)	IPR002328 (16.7%) IPR011032 (16.7%) IPR013149 (16.7%)	Alcohol dehydrogenase, zinc-type, conserved site (16.7%) GroES-like superfamily (16.7%) Alcohol dehydrogenase-like, C-terminal (16.7%)
2691	65990	DLQEAVMEEIIKPVLPAEWLSASTK	tr|D4GMA9|D4GMA9_PANAM tr|A0A379AB77|A0A379AB77_ENTAG	Fandaga	GD1_STP	-0.702441	8.5558329331747e-05	Pantoea	Bacteria	NA	Pseudomonadati	NA	NA	Pseudomonadota	NA	NA	Gammaproteobacteria	NA	NA	Enterobacterales	NA	NA	NA	Erwiniaceae	NA	NA	NA	Pantoea	NA	NA	NA	NA	NA	NA	NA	NA	2.5.1.6 (100%)	methionine adenosyltransferase (100%)	GO:0006556 (17.1%) GO:0006730 (17.1%)	GO:0005737 (14.6%)	GO:0004478 (17.1%) GO:0005524 (17.1%) GO:0000287 (14.6%)	S-adenosylmethionine biosynthetic process (17.1%) one-carbon metabolic process (17.1%)	cytoplasm (14.6%)	methionine adenosyltransferase activity (17.1%) ATP binding (17.1%) magnesium ion binding (14.6%)	IPR002133 (17.1%) IPR022629 (17.1%) IPR022630 (17.1%)	S-adenosylmethionine synthetase (17.1%) S-adenosylmethionine synthetase, central domain (17.1%) S-adenosylmethionine synthetase, C-terminal (17.1%)
2692	29655	DLQQVGVQR	tr|A0ABS9FTD8|A0ABS9FTD8_9PSED tr|A0ABR9A992|A0ABR9A992_9PSED tr|A0ABX2QQV6|A0ABX2QQV6_9PSED tr|A0A1N7UJQ4|A0A1N7UJQ4_9PSED tr|A0AAX3II16|A0AAX3II16_9PSED tr|A0ABS0VH30|A0ABS0VH30_PSEVE tr|A0A0R2ZQ51|A0A0R2ZQ51_9PSED tr|A0ABY9FUP9|A0ABY9FUP9_9PSED tr|A0A3M4B196|A0A3M4B196_PSEMA	Fandaga	GD1_STP	-0.263802	0.0351713	Pseudomonas	Bacteria	NA	Pseudomonadati	NA	NA	Pseudomonadota	NA	NA	Gammaproteobacteria	NA	NA	Pseudomonadales	NA	NA	NA	Pseudomonadaceae	NA	NA	NA	Pseudomonas	NA	NA	NA	NA	NA	NA	NA	NA	NA	NA	NA	NA	NA	NA	NA	NA	IPR027367 (100%)	YMGG-like Gly-zipper (100%)
2699	33877	DLTPDQEDAIR	tr|A0A075U7E3|A0A075U7E3_9LACO tr|A0A0D1LSU9|A0A0D1LSU9_9LACO	Fandaga	GD1_STP	0.860834	0.0014897	Weissella	Bacteria	NA	Bacillati	NA	NA	Bacillota	NA	NA	Bacilli	NA	NA	Lactobacillales	NA	NA	NA	Lactobacillaceae	NA	NA	NA	Weissella	NA	NA	NA	NA	NA	NA	NA	NA	NA	NA	GO:0006412 (16.7%)	GO:0005829 (16.7%) GO:0015935 (16.7%)	GO:0000049 (16.7%) GO:0003735 (16.7%) GO:0019843 (16.7%)	translation (16.7%)	cytosol (16.7%) small ribosomal subunit (16.7%)	tRNA binding (16.7%) structural constituent of ribosome (16.7%) rRNA binding (16.7%)	IPR001892 (20%) IPR010979 (20%) IPR018269 (20%)	Small ribosomal subunit protein uS13 (20%) Small ribosomal subunit protein uS13-like, H2TH (20%) Small ribosomal subunit protein uS13, conserved site (20%)
2700	52808	DLTPYLGQEIEAK	tr|U1LSN5|U1LSN5_9MICO tr|A0A4P8RG95|A0A4P8RG95_9MICO tr|A0A4Q7DA39|A0A4Q7DA39_9MICO tr|Q6AF54|Q6AF54_LEIXX tr|A0A147EPX2|A0A147EPX2_9MICO tr|T5KDM5|T5KDM5_MICLQ tr|A0A031FX95|A0A031FX95_9MICO tr|A0A0Q4DMY6|A0A0Q4DMY6_9MICO tr|A0A0Q5E7F3|A0A0Q5E7F3_9MICO tr|A0A160KSJ0|A0A160KSJ0_9MICO tr|A0A251YU18|A0A251YU18_9MICO tr|A0A0F0KRF6|A0A0F0KRF6_9MICO tr|A0ABY1LQF0|A0ABY1LQF0_9MICO tr|A0ABY1RAW3|A0ABY1RAW3_9MICO tr|A0A1T4X574|A0A1T4X574_9MICO tr|A0A147DR92|A0A147DR92_9MICO tr|A0A7W3JHG8|A0A7W3JHG8_9MICO tr|A0A2P8GZW2|A0A2P8GZW2_9MICO tr|A0A1T5JIK7|A0A1T5JIK7_9MICO tr|A0A7J5BUK2|A0A7J5BUK2_9MICO	Fandaga	GD1_STP	0.0641867	0.687914	Microbacteriaceae	Bacteria	NA	Bacillati	NA	NA	Actinomycetota	NA	NA	Actinomycetes	NA	NA	Micrococcales	NA	NA	NA	Microbacteriaceae	NA	NA	NA	NA	NA	NA	NA	NA	NA	NA	NA	NA	NA	NA	GO:0006412 (20.8%)	GO:0005840 (16.9%) GO:1990904 (16.9%) GO:0022627 (3.9%)	GO:0003729 (20.8%) GO:0003735 (20.8%)	translation (20.8%)	ribosome (16.9%) ribonucleoprotein complex (16.9%) cytosolic small ribosomal subunit (3.9%)	mRNA binding (20.8%) structural constituent of ribosome (20.8%)	IPR003029 (25%) IPR012340 (25%) IPR035104 (25%)	S1 domain (25%) Nucleic acid-binding, OB-fold (25%) Ribosomal protein S1-like (25%)
2701	51252	DLTTALLINGR	tr|A0A0D1K2K9|A0A0D1K2K9_9LACO	Fandaga	GD1_STP	0.0657981	0.634896	Weissella	Bacteria	NA	Bacillati	NA	NA	Bacillota	NA	NA	Bacilli	NA	NA	Lactobacillales	NA	NA	NA	Lactobacillaceae	NA	NA	NA	Weissella	NA	NA	NA	NA	NA	NA	NA	NA	NA	NA	GO:0006412 (33.3%)	GO:0022625 (33.3%)	GO:0003735 (33.3%)	translation (33.3%)	cytosolic large ribosomal subunit (33.3%)	structural constituent of ribosome (33.3%)	IPR000456 (33.3%) IPR036373 (33.3%) IPR047859 (33.3%)	Large ribosomal subunit protein bL17 (33.3%) Large ribosomal subunit protein bL17 superfamily (33.3%) Large ribosomal subunit protein bL17, conserved site (33.3%)
2702	50292	DLTTDLLINGR	tr|K0D8E0|K0D8E0_LEUCJ sp|B1MVY9|RL17_LEUCK tr|A0A5B8SVT6|A0A5B8SVT6_LEUPS	Fandaga	GD1_STP	-0.410741	0.00409183	Leuconostoc	Bacteria	NA	Bacillati	NA	NA	Bacillota	NA	NA	Bacilli	NA	NA	Lactobacillales	NA	NA	NA	Lactobacillaceae	NA	NA	NA	Leuconostoc	NA	NA	NA	NA	NA	NA	NA	NA	NA	NA	GO:0006412 (33.3%)	GO:0022625 (33.3%)	GO:0003735 (33.3%)	translation (33.3%)	cytosolic large ribosomal subunit (33.3%)	structural constituent of ribosome (33.3%)	IPR000456 (33.3%) IPR036373 (33.3%) IPR047859 (33.3%)	Large ribosomal subunit protein bL17 (33.3%) Large ribosomal subunit protein bL17 superfamily (33.3%) Large ribosomal subunit protein bL17, conserved site (33.3%)
2725	70008	DLVQPFIEGLAEIVDMAAIQK	tr|A0ABM9QAH0|A0ABM9QAH0_9ENTR tr|A7MQV5|A7MQV5_CROS8	Fandaga	GD1_STP	0.245172	0.162073	Enterobacteriaceae	Bacteria	NA	Pseudomonadati	NA	NA	Pseudomonadota	NA	NA	Gammaproteobacteria	NA	NA	Enterobacterales	NA	NA	NA	Enterobacteriaceae	NA	NA	NA	NA	NA	NA	NA	NA	NA	NA	NA	NA	5.4.2.2 (100%)	phosphoglucomutase (alpha-D-glucose-1,6-bisphosphate-dependent) (100%)	GO:0005975 (20%) GO:0006166 (20%)	NA	GO:0000287 (20%) GO:0004614 (20%) GO:0008973 (20%)	carbohydrate metabolic process (20%) purine ribonucleoside salvage (20%)	NA	magnesium ion binding (20%) phosphoglucomutase activity (20%) phosphopentomutase activity (20%)	IPR005843 (12.5%) IPR005844 (12.5%) IPR005845 (12.5%)	Alpha-D-phosphohexomutase, C-terminal (12.5%) Alpha-D-phosphohexomutase, alpha/beta/alpha domain I (12.5%) Alpha-D-phosphohexomutase, alpha/beta/alpha domain II (12.5%)
2727	38345	DLYTSALGR	tr|Q4ZXY3|Q4ZXY3_PSEU2	Fandaga	GD1_STP	0.67471	0.0001665	Pseudomonas syringae group	Bacteria	NA	Pseudomonadati	NA	NA	Pseudomonadota	NA	NA	Gammaproteobacteria	NA	NA	Pseudomonadales	NA	NA	NA	Pseudomonadaceae	NA	NA	NA	Pseudomonas	NA	Pseudomonas syringae group	NA	NA	NA	NA	NA	NA	NA	NA	NA	NA	GO:0005509 (100%)	NA	NA	calcium ion binding (100%)	IPR001343 (25%) IPR011049 (25%) IPR025282 (25%)	RTX calcium-binding nonapeptide repeat (25%) Serralysin-like metalloprotease, C-terminal (25%) Domain of unknown function DUF4214 (25%)
2729	69472	DMALEDVLIITGELDENLFLAAR	tr|A0ABX8JZC3|A0ABX8JZC3_9ENTR tr|A0ABX4ZUZ0|A0ABX4ZUZ0_9ENTR tr|A0ABP1WC09|A0ABP1WC09_9ENTR tr|A0A6L3Y1W5|A0A6L3Y1W5_9ENTR tr|H5V7U9|H5V7U9_ATLHE tr|A0A0A5UPG9|A0A0A5UPG9_CITFR sp|A8AQL8|RL4_CITK8 tr|D2TMI4|D2TMI4_CITRI sp|A7MPH8|RL4_CROS8 tr|A0A1T4SAC6|A0A1T4SAC6_ENTAG tr|A0A0F0XIT3|A0A0F0XIT3_9ENTR tr|E3GBW4|E3GBW4_ENTLS tr|G8LI41|G8LI41_9ENTR sp|P60723|RL4_ECOLI tr|A0A484Y9P8|A0A484Y9P8_ECOLX tr|A0A0G3RAG3|A0A0G3RAG3_9ENTR tr|A0A168JYK2|A0A168JYK2_KLEOX tr|A0A0H3GU26|A0A0H3GU26_KLEPH tr|A0A1C1EGN5|A0A1C1EGN5_9ENTR tr|A0A7H4M8Q3|A0A7H4M8Q3_KLEVA tr|A0A087FK38|A0A087FK38_KLEVA tr|A0A807LGZ7|A0A807LGZ7_9ENTR tr|A0AA94KT73|A0AA94KT73_9ENTR tr|A0A3E1ZQF3|A0A3E1ZQF3_9ENTR tr|A0A4U9ISC6|A0A4U9ISC6_9ENTR tr|A0AAP2AH59|A0AAP2AH59_LELAM tr|A0A2V2BE77|A0A2V2BE77_9GAMM tr|D4GCH7|D4GCH7_PANAM tr|A0A0U3SZ38|A0A0U3SZ38_9GAMM tr|A0AAC8TPM1|A0AAC8TPM1_9ENTR tr|A0A1V2BDX3|A0A1V2BDX3_RAOTE tr|A0A485CNF8|A0A485CNF8_RAOTE tr|A0A447N2V2|A0A447N2V2_SALET sp|P60726|RL4_SALTY tr|G5Q8M2|G5Q8M2_SALMO	Fandaga	GD1_STP	-0.196003	0.311731	Enterobacterales	Bacteria	NA	Pseudomonadati	NA	NA	Pseudomonadota	NA	NA	Gammaproteobacteria	NA	NA	Enterobacterales	NA	NA	NA	NA	NA	NA	NA	NA	NA	NA	NA	NA	NA	NA	NA	NA	NA	NA	GO:0006412 (19.7%) GO:0006353 (0.2%) GO:0006417 (0.2%)	GO:0005840 (20.1%) GO:1990904 (19.7%) GO:0022625 (0.1%)	GO:0003735 (19.8%) GO:0019843 (19.5%) GO:0001070 (0%)	translation (19.7%) DNA-templated transcription termination (0.2%) regulation of translation (0.2%)	ribosome (20.1%) ribonucleoprotein complex (19.7%) cytosolic large ribosomal subunit (0.1%)	structural constituent of ribosome (19.8%) rRNA binding (19.5%) RNA-binding transcription regulator activity (0%)	IPR002136 (33.2%) IPR013005 (33.2%) IPR023574 (33.2%)	Large ribosomal subunit protein uL4 (33.2%) Large ribosomal subunit protein uL4-like (33.2%) Large ribosomal subunit protein uL4 domain superfamily (33.2%)
2734	70350	DMLFDIATEELSHLEIIGSMIAMLNK	tr|A0A0U4HG42|A0A0U4HG42_9PSED	Fandaga	GD1_STP	0.138357	0.520525	Pseudomonas oryzihabitans	Bacteria	NA	Pseudomonadati	NA	NA	Pseudomonadota	NA	NA	Gammaproteobacteria	NA	NA	Pseudomonadales	NA	NA	NA	Pseudomonadaceae	NA	NA	NA	Pseudomonas	NA	Pseudomonas putida group	NA	Pseudomonas oryzihabitans	NA	NA	NA	NA	NA	NA	NA	NA	GO:0046872 (100%)	NA	NA	metal ion binding (100%)	IPR007760 (25%) IPR009078 (25%) IPR012347 (25%)	Manganese catalase (25%) Ferritin-like superfamily (25%) Ferritin-like (25%)
2735	69873	DMLMDIATEELSHLEIIGSLVGMLNK	tr|D8MSR2|D8MSR2_ERWBE tr|Q8XDQ1|Q8XDQ1_ECO57 tr|A0ABR8ZY04|A0ABR8ZY04_9GAMM tr|A0AAP2FMS1|A0AAP2FMS1_KLEOX tr|A0A0U5L7Z7|A0A0U5L7Z7_9GAMM tr|A0A2J4R3P1|A0A2J4R3P1_9ENTR tr|A0ABR5GGC5|A0ABR5GGC5_9ENTR tr|A0A2S5KD09|A0A2S5KD09_9GAMM tr|H5V1C5|H5V1C5_ATLHE	Fandaga	GD1_STP	0.453518	0.0343255	Gammaproteobacteria	Bacteria	NA	Pseudomonadati	NA	NA	Pseudomonadota	NA	NA	Gammaproteobacteria	NA	NA	NA	NA	NA	NA	NA	NA	NA	NA	NA	NA	NA	NA	NA	NA	NA	NA	NA	1.11.1.6 (100%)	catalase (100%)	GO:0141082 (2.8%)	GO:0005737 (2.8%)	GO:0046872 (86.1%) GO:0004096 (8.3%)	symbiont-mediated detoxification of host-generated reactive oxygen species (2.8%)	cytoplasm (2.8%)	metal ion binding (86.1%) catalase activity (8.3%)	IPR007760 (25.2%) IPR009078 (25.2%) IPR012347 (25.2%)	Manganese catalase (25.2%) Ferritin-like superfamily (25.2%) Ferritin-like (25.2%)
2738	63910	DMPGLPDVLFVVDPK	tr|K0D6T1|K0D6T1_LEUCJ sp|B1MZ65|RS2_LEUCK	Fandaga	GD1_STP	-0.0934444	0.469612	Leuconostoc	Bacteria	NA	Bacillati	NA	NA	Bacillota	NA	NA	Bacilli	NA	NA	Lactobacillales	NA	NA	NA	Lactobacillaceae	NA	NA	NA	Leuconostoc	NA	NA	NA	NA	NA	NA	NA	NA	NA	NA	GO:0006412 (33.3%)	GO:0022627 (33.3%)	GO:0003735 (33.3%)	translation (33.3%)	cytosolic small ribosomal subunit (33.3%)	structural constituent of ribosome (33.3%)	IPR001865 (25%) IPR005706 (25%) IPR018130 (25%)	Small ribosomal subunit protein uS2 (25%) Small ribosomal subunit protein uS2, bacteria/mitochondria/plastid (25%) Small ribosomal subunit protein uS2, conserved site (25%)
2741	27754	DNASGLQISNR	tr|A0ABY9FQF6|A0ABY9FQF6_9PSED tr|A0A1N7UF99|A0A1N7UF99_9PSED tr|A0A0R2ZHZ1|A0A0R2ZHZ1_9PSED	Fandaga	GD1_STP	0.209065	0.124193	Pseudomonas	Bacteria	NA	Pseudomonadati	NA	NA	Pseudomonadota	NA	NA	Gammaproteobacteria	NA	NA	Pseudomonadales	NA	NA	NA	Pseudomonadaceae	NA	NA	NA	Pseudomonas	NA	NA	NA	NA	NA	NA	NA	NA	NA	NA	NA	GO:0005576 (33.3%) GO:0009288 (33.3%)	GO:0005198 (33.3%)	NA	extracellular region (33.3%) bacterial-type flagellum (33.3%)	structural molecule activity (33.3%)	IPR001029 (20%) IPR001492 (20%) IPR010810 (20%)	Flagellin, N-terminal domain (20%) Flagellin (20%) Flagellin hook, IN motif (20%)
2743	31825	DNDMGVNPTK	tr|A0A6M8MP24|A0A6M8MP24_9PSED tr|I4K8C1|I4K8C1_9PSED tr|A0A9X0JH03|A0A9X0JH03_9PSED tr|A0A3M4A8F9|A0A3M4A8F9_PSEMA tr|A0A7Y8KHW2|A0A7Y8KHW2_9PSED tr|A0A1N7TUB7|A0A1N7TUB7_9PSED tr|A0A0R2Y9H7|A0A0R2Y9H7_9PSED tr|A0A0R2ZG49|A0A0R2ZG49_9PSED tr|A0A0R3BCP7|A0A0R3BCP7_PSEVE tr|A0ABY9FVP0|A0ABY9FVP0_9PSED tr|A0ABS9GLD5|A0ABS9GLD5_9PSED	Fandaga	GD1_STP	0.0985434	0.400978	Pseudomonas	Bacteria	NA	Pseudomonadati	NA	NA	Pseudomonadota	NA	NA	Gammaproteobacteria	NA	NA	Pseudomonadales	NA	NA	NA	Pseudomonadaceae	NA	NA	NA	Pseudomonas	NA	NA	NA	NA	NA	NA	NA	NA	3.6.5.- (100%)	Acting on GTP; involved in cellular and subcellular movement (100%)	GO:0000027 (9.1%) GO:0009409 (9.1%) GO:0010467 (9.1%)	GO:0005829 (9.1%) GO:1990904 (9.1%)	GO:0000049 (9.1%) GO:0003924 (9.1%) GO:0005525 (9.1%)	ribosomal large subunit assembly (9.1%) response to cold (9.1%) gene expression (9.1%)	cytosol (9.1%) ribonucleoprotein complex (9.1%)	tRNA binding (9.1%) GTPase activity (9.1%) GTP binding (9.1%)	IPR000640 (6.7%) IPR000795 (6.7%) IPR004161 (6.7%)	Elongation factor EFG, domain V-like (6.7%) Translational (tr)-type GTP-binding domain (6.7%) Translation elongation factor EFTu-like, domain 2 (6.7%)
2744	65798	DNEGKDVLLFIDNIFR	tr|K0DAV4|K0DAV4_LEUCJ tr|A0A5B8SWP3|A0A5B8SWP3_LEUPS	Fandaga	GD1_STP	0.326265	0.449186	Leuconostoc pseudomesenteroides	Bacteria	NA	Bacillati	NA	NA	Bacillota	NA	NA	Bacilli	NA	NA	Lactobacillales	NA	NA	NA	Lactobacillaceae	NA	NA	NA	Leuconostoc	NA	NA	NA	Leuconostoc pseudomesenteroides	NA	NA	NA	NA	7.1.2.2 (100%)	H(+)-transporting two-sector ATPase (100%)	NA	GO:0005886 (25%) GO:0045259 (25%)	GO:0005524 (25%) GO:0046933 (25%)	NA	plasma membrane (25%) proton-transporting ATP synthase complex (25%)	ATP binding (25%) proton-transporting ATP synthase activity, rotational mechanism (25%)	IPR000194 (10%) IPR003593 (10%) IPR004100 (10%)	ATPase, F1/V1/A1 complex, alpha/beta subunit, nucleotide-binding domain (10%) AAA+ ATPase domain (10%) ATPase, F1/V1/A1 complex, alpha/beta subunit, N-terminal domain (10%)
2745	40745	DNEGYLQSQLGNPK	tr|A0A807LGT9|A0A807LGT9_9ENTR	Fandaga	GD1_STP	-0.415432	0.0452367	Enterobacteriaceae	Bacteria	NA	Pseudomonadati	NA	NA	Pseudomonadota	NA	NA	Gammaproteobacteria	NA	NA	Enterobacterales	NA	NA	NA	Enterobacteriaceae	NA	NA	NA	NA	NA	NA	NA	NA	NA	NA	NA	NA	4.1.2.13 (100%)	fructose-bisphosphate aldolase (100%)	GO:0006094 (20%) GO:0006096 (20%)	GO:0005829 (20%)	GO:0004332 (20%) GO:0008270 (20%)	gluconeogenesis (20%) glycolytic process (20%)	cytosol (20%)	fructose-bisphosphate aldolase activity (20%) zinc ion binding (20%)	IPR000771 (33.3%) IPR006411 (33.3%) IPR013785 (33.3%)	Fructose-bisphosphate aldolase, class-II (33.3%) Fructose-bisphosphate aldolase, class II, yeast/E. coli subtype (33.3%) Aldolase-type TIM barrel (33.3%)
2748	44324	DNPGSSIFSR	tr|A0A4V2UJE7|A0A4V2UJE7_PAULE	Fandaga	GD1_STP	0.11272	0.383219	Paucimonas lemoignei	Bacteria	NA	Pseudomonadati	NA	NA	Pseudomonadota	NA	NA	Betaproteobacteria	NA	NA	Burkholderiales	NA	NA	NA	Burkholderiaceae	NA	NA	NA	Paucimonas	NA	NA	NA	Paucimonas lemoignei	NA	NA	NA	NA	NA	NA	NA	GO:0016020 (50%)	GO:0003824 (50%)	NA	membrane (50%)	catalytic activity (50%)	IPR000014 (11.1%) IPR000160 (11.1%) IPR001633 (11.1%)	PAS domain (11.1%) GGDEF domain (11.1%) EAL domain (11.1%)
2767	33314	DNTTIVEGAGDK	tr|A0A5B8SYL8|A0A5B8SYL8_LEUPS	Fandaga	GD1_STP	-0.200321	0.0915571	Leuconostoc pseudomesenteroides	Bacteria	NA	Bacillati	NA	NA	Bacillota	NA	NA	Bacilli	NA	NA	Lactobacillales	NA	NA	NA	Lactobacillaceae	NA	NA	NA	Leuconostoc	NA	NA	NA	Leuconostoc pseudomesenteroides	NA	NA	NA	NA	5.6.1.7 (100%)	chaperonin ATPase (100%)	GO:0042026 (16.7%)	GO:0005737 (16.7%)	GO:0005524 (16.7%) GO:0016853 (16.7%) GO:0051082 (16.7%)	protein refolding (16.7%)	cytoplasm (16.7%)	ATP binding (16.7%) isomerase activity (16.7%) unfolded protein binding (16.7%)	IPR001844 (16.7%) IPR002423 (16.7%) IPR018370 (16.7%)	Chaperonin Cpn60/GroEL (16.7%) Chaperonin Cpn60/GroEL/TCP-1 family (16.7%) Chaperonin Cpn60, conserved site (16.7%)
2768	31475	DNTTIVEGGGDK	tr|B1MVK8|B1MVK8_LEUCK	Fandaga	GD1_STP	-0.164841	0.199986	Leuconostoc citreum	Bacteria	NA	Bacillati	NA	NA	Bacillota	NA	NA	Bacilli	NA	NA	Lactobacillales	NA	NA	NA	Lactobacillaceae	NA	NA	NA	Leuconostoc	NA	NA	NA	Leuconostoc citreum	NA	NA	NA	NA	5.6.1.7 (100%)	chaperonin ATPase (100%)	GO:0042026 (16.7%)	GO:0005737 (16.7%)	GO:0005524 (16.7%) GO:0016853 (16.7%) GO:0051082 (16.7%)	protein refolding (16.7%)	cytoplasm (16.7%)	ATP binding (16.7%) isomerase activity (16.7%) unfolded protein binding (16.7%)	IPR001844 (16.7%) IPR002423 (16.7%) IPR018370 (16.7%)	Chaperonin Cpn60/GroEL (16.7%) Chaperonin Cpn60/GroEL/TCP-1 family (16.7%) Chaperonin Cpn60, conserved site (16.7%)
2769	37365	DNTWYAGAK	tr|A0A7H4P6U1|A0A7H4P6U1_9ENTR tr|A0A0J2I5N0|A0A0J2I5N0_9ENTR tr|A0A379WCE5|A0A379WCE5_SALET sp|P02936|OMPA_SALTY	Fandaga	GD1_STP	-0.090144	0.551956	Enterobacteriaceae	Bacteria	NA	Pseudomonadati	NA	NA	Pseudomonadota	NA	NA	Gammaproteobacteria	NA	NA	Enterobacterales	NA	NA	NA	Enterobacteriaceae	NA	NA	NA	NA	NA	NA	NA	NA	NA	NA	NA	NA	NA	NA	GO:0034220 (24.5%) GO:0006811 (0.3%)	GO:0009279 (25.1%) GO:0046930 (25.1%)	GO:0015288 (25.1%)	monoatomic ion transmembrane transport (24.5%) monoatomic ion transport (0.3%)	cell outer membrane (25.1%) pore complex (25.1%)	porin activity (25.1%)	IPR000498 (12.6%) IPR011250 (12.6%) IPR002368 (12.5%)	Outer membrane protein OmpA-like, transmembrane domain (12.6%) Outer membrane protein/outer membrane enzyme PagP, beta-barrel (12.6%) Outer membrane protein, OmpA (12.5%)
2785	22059	DNVAELHQR	tr|A0A830ZAP6|A0A830ZAP6_9ENTR	Fandaga	GD1_STP	0.29538	0.123356	Enterobacteriaceae	Bacteria	NA	Pseudomonadati	NA	NA	Pseudomonadota	NA	NA	Gammaproteobacteria	NA	NA	Enterobacterales	NA	NA	NA	Enterobacteriaceae	NA	NA	NA	NA	NA	NA	NA	NA	NA	NA	NA	NA	2.1.1.14 (100%)	5-methyltetrahydropteroyltriglutamate--homocysteine S-methyltransferase (100%)	GO:0009086 (25%) GO:0032259 (25%)	NA	GO:0003871 (25%) GO:0008270 (25%)	methionine biosynthetic process (25%) methylation (25%)	NA	5-methyltetrahydropteroyltriglutamate-homocysteine S-methyltransferase activity (25%) zinc ion binding (25%)	IPR002629 (25%) IPR006276 (25%) IPR013215 (25%)	Cobalamin-independent methionine synthase MetE, C-terminal/archaeal (25%) Cobalamin-independent methionine synthase (25%) Cobalamin-independent methionine synthase MetE, N-terminal (25%)
2788	53207	DPGAIAYLAQTWSELPDAPTDEEILMQSRR	tr|A0AAJ2TT94|A0AAJ2TT94_STEMA	Fandaga	GD1_STP	-0.922425	0.000230618	Stenotrophomonas maltophilia	Bacteria	NA	Pseudomonadati	NA	NA	Pseudomonadota	NA	NA	Gammaproteobacteria	NA	NA	Lysobacterales	NA	NA	NA	Lysobacteraceae	NA	NA	NA	Stenotrophomonas	NA	Stenotrophomonas maltophilia group	NA	Stenotrophomonas maltophilia	NA	NA	NA	NA	NA	NA	NA	NA	NA	NA	NA	NA	IPR027417 (50%) IPR049050 (50%)	P-loop containing nucleoside triphosphate hydrolase (50%) Novel STAND NTPase 3 (50%)
2790	16473	DPQSGQPTGQR	tr|A0ABY9FM85|A0ABY9FM85_9PSED tr|A0ABR9A4Y8|A0ABR9A4Y8_9PSED tr|A0ABX8DMI2|A0ABX8DMI2_9PSED tr|A0ABX2QY92|A0ABX2QY92_9PSED tr|A0A1H3RRA8|A0A1H3RRA8_9PSED tr|A0AAX3I9P9|A0AAX3I9P9_9PSED tr|A0A1Y3LJY2|A0A1Y3LJY2_9PSED sp|Q9HI36|MAJE_PSEAE tr|A0A6M8MZE6|A0A6M8MZE6_9PSED tr|A0A3M4ALZ0|A0A3M4ALZ0_PSEMA tr|A0A0R2ZCW3|A0A0R2ZCW3_9PSED tr|Q87U73|Q87U73_PSESM tr|A0A4Q9QEJ3|A0A4Q9QEJ3_9PSED tr|A0ABS9FSP8|A0ABS9FSP8_9PSED tr|A0A1N7UGA5|A0A1N7UGA5_9PSED tr|A0A0D7FJR5|A0A0D7FJR5_9PSED	Fandaga	GD1_STP	1.27262	0.00165218	Gammaproteobacteria	Bacteria	NA	Pseudomonadati	NA	NA	Pseudomonadota	NA	NA	Gammaproteobacteria	NA	NA	NA	NA	NA	NA	NA	NA	NA	NA	NA	NA	NA	NA	NA	NA	NA	NA	NA	NA	NA	NA	GO:0005576 (100%)	NA	NA	extracellular region (100%)	NA	IPR008514 (33.4%) IPR052947 (33.4%) IPR036624 (33.2%)	Type VI secretion system effector Hcp (33.4%) Type VI secretion system Hcp1 domain-containing protein (33.4%) Hcp1-like superfamily (33.2%)
2792	15166	DPSQEDSR	tr|A0ABX7MKB3|A0ABX7MKB3_ERWAM tr|A0A354A5Z9|A0A354A5Z9_9GAMM tr|A0ABN6DLK3|A0ABN6DLK3_ERWRD sp|Q6D7G2|SUCC_PECAS	Fandaga	GD1_STP	0.241729	0.241371	Erwinia	Bacteria	NA	Pseudomonadati	NA	NA	Pseudomonadota	NA	NA	Gammaproteobacteria	NA	NA	Enterobacterales	NA	NA	NA	Erwiniaceae	NA	NA	NA	Erwinia	NA	NA	NA	NA	NA	NA	NA	NA	6.2.1.5 (100%)	succinate--CoA ligase (ADP-forming) (100%)	GO:0006099 (12.9%) GO:0006104 (12.9%)	GO:0005829 (12.9%) GO:0042709 (12.9%)	GO:0000287 (12.9%) GO:0004775 (12.9%) GO:0005524 (12.9%)	tricarboxylic acid cycle (12.9%) succinyl-CoA metabolic process (12.9%)	cytosol (12.9%) succinate-CoA ligase complex (12.9%)	magnesium ion binding (12.9%) succinate-CoA ligase (ADP-forming) activity (12.9%) ATP binding (12.9%)	IPR005809 (14.3%) IPR005811 (14.3%) IPR011761 (14.3%)	Succinate--CoA ligase-like, beta subunit (14.3%) ATP-citrate synthase/succinyl-CoA ligase, C-terminal domain (14.3%) ATP-grasp fold (14.3%)
2794	29070	DQGFTGK	tr|A0A1E3L8Z8|A0A1E3L8Z8_9BACL	Fandaga	GD1_STP	-0.184508	0.119015	Paenibacillus nuruki	Bacteria	NA	Bacillati	NA	NA	Bacillota	NA	NA	Bacilli	NA	NA	Bacillales	NA	NA	NA	Paenibacillaceae	NA	NA	NA	Paenibacillus	NA	NA	NA	Paenibacillus nuruki	NA	NA	NA	NA	NA	NA	GO:0008643 (20%)	GO:0055052 (20%)	GO:0005524 (20%) GO:0016887 (20%) GO:0140359 (20%)	carbohydrate transport (20%)	ATP-binding cassette (ABC) transporter complex, substrate-binding subunit-containing (20%)	ATP binding (20%) ATP hydrolysis activity (20%) ABC-type transporter activity (20%)	IPR003439 (10%) IPR003593 (10%) IPR005116 (10%)	ABC transporter-like, ATP-binding domain (10%) AAA+ ATPase domain (10%) Transport-associated OB, type 1 (10%)
2813	70604	DQIIEAVSAMSVMDVVELISAMEEK	tr|A0A7G2IS36|A0A7G2IS36_CITFR tr|A0A2X3F2D2|A0A2X3F2D2_KLEPN tr|A0ABX8JUX1|A0ABX8JUX1_9ENTR tr|A0A379UYG6|A0A379UYG6_SALET tr|A0ABP1WDL4|A0ABP1WDL4_9ENTR tr|H5V7M1|H5V7M1_ATLHE tr|A0A0D7LDU0|A0A0D7LDU0_CITFR sp|A8AKU0|RL7_CITK8 tr|D2TTH2|D2TTH2_CITRI tr|R8WNM8|R8WNM8_9ENTR sp|A7MQP6|RL7_CROS8 tr|A0A0H3FMD8|A0A0H3FMD8_KLEAK tr|H3N5L1|H3N5L1_9ENTR tr|A0A181Y8W8|A0A181Y8W8_KLEOX tr|A0A0H3GH99|A0A0H3GH99_KLEPH tr|A0A1C1EJC5|A0A1C1EJC5_9ENTR tr|A0A087FLA8|A0A087FLA8_KLEVA tr|A0A807L914|A0A807L914_9ENTR tr|A0AA94KSM6|A0AA94KSM6_9ENTR tr|A0A5P6H3W8|A0A5P6H3W8_9ENTR tr|A0AAC8TP35|A0AAC8TP35_9ENTR tr|A0A1V2BE41|A0A1V2BE41_RAOTE sp|P0A299|RL7_SALTY tr|A0A2P8VEG1|A0A2P8VEG1_9ENTR	Fandaga	GD1_STP	0.483239	0.0278017	Enterobacteriaceae	Bacteria	NA	Pseudomonadati	NA	NA	Pseudomonadota	NA	NA	Gammaproteobacteria	NA	NA	Enterobacterales	NA	NA	NA	Enterobacteriaceae	NA	NA	NA	NA	NA	NA	NA	NA	NA	NA	NA	NA	NA	NA	GO:0006412 (25%)	GO:0022625 (24.5%) GO:0005840 (0.6%) GO:1990904 (0.4%)	GO:0003735 (25%) GO:0003729 (24.5%)	translation (25%)	cytosolic large ribosomal subunit (24.5%) ribosome (0.6%) ribonucleoprotein complex (0.4%)	structural constituent of ribosome (25%) mRNA binding (24.5%)	IPR008932 (20.2%) IPR036235 (20.2%) IPR000206 (19.9%)	Large ribosomal subunit protein bL12, oligomerization (20.2%) Large ribosomal subunit protein bL12, oligomerization domain superfamily (20.2%) Large ribosomal subunit protein bL12 (19.9%)
2845	71292	DQILEAVAAMSVMEVVELVSAMEEK	tr|U3U5B7|U3U5B7_9GAMM tr|A0A1T4SCD7|A0A1T4SCD7_ENTAG tr|A0A2V2BB52|A0A2V2BB52_9GAMM tr|D4GH66|D4GH66_PANAM tr|A0A1X1BSF3|A0A1X1BSF3_9GAMM tr|A0A0U3UF14|A0A0U3UF14_9GAMM	Fandaga	GD1_STP	-0.511454	0.0272611	Pantoea	Bacteria	NA	Pseudomonadati	NA	NA	Pseudomonadota	NA	NA	Gammaproteobacteria	NA	NA	Enterobacterales	NA	NA	NA	Erwiniaceae	NA	NA	NA	Pantoea	NA	NA	NA	NA	NA	NA	NA	NA	NA	NA	GO:0006412 (25%)	GO:0022625 (25%)	GO:0003729 (25%) GO:0003735 (25%)	translation (25%)	cytosolic large ribosomal subunit (25%)	mRNA binding (25%) structural constituent of ribosome (25%)	IPR000206 (20%) IPR008932 (20%) IPR013823 (20%)	Large ribosomal subunit protein bL12 (20%) Large ribosomal subunit protein bL12, oligomerization (20%) Large ribosomal subunit protein bL12, C-terminal (20%)
2855	52169	DQQFSIEQVVLHGGK	tr|A0AA94KRK4|A0AA94KRK4_9ENTR tr|A0A7H0M922|A0A7H0M922_9ENTR	Fandaga	GD1_STP	-0.218791	0.294328	Enterobacter cloacae S611	Bacteria	NA	Pseudomonadati	NA	NA	Pseudomonadota	NA	NA	Gammaproteobacteria	NA	NA	Enterobacterales	NA	NA	NA	Enterobacteriaceae	NA	NA	NA	Enterobacter	NA	Enterobacter cloacae complex	NA	Enterobacter cloacae	NA	Enterobacter cloacae S611	NA	NA	NA	NA	NA	NA	NA	NA	NA	NA	NA	NA
2857	15853	DQSGGNISR	tr|A0ABR9BS20|A0ABR9BS20_9PSED tr|A0ABU8QT96|A0ABU8QT96_9PSED tr|A0A7S9LFQ8|A0A7S9LFQ8_9PSED tr|A0A6M8MI41|A0A6M8MI41_9PSED tr|I4K3M8|I4K3M8_9PSED tr|A0ABY9FXW5|A0ABY9FXW5_9PSED tr|A0ABR9A227|A0ABR9A227_9PSED sp|Q88P76|SYV_PSEPK tr|A0ABX8DV10|A0ABX8DV10_9PSED tr|A0ABX2QPD4|A0ABX2QPD4_9PSED tr|A0A089YRZ3|A0A089YRZ3_9PSED tr|A0ABS9GGJ9|A0ABS9GGJ9_9PSED tr|A0A1N7U2L7|A0A1N7U2L7_9PSED tr|A0A1Y3L019|A0A1Y3L019_9PSED tr|A0A0R2ZNB6|A0A0R2ZNB6_9PSED tr|A0ABS0VM05|A0ABS0VM05_PSEVE tr|A0A3M4AAW6|A0A3M4AAW6_PSEMA	Fandaga	GD1_STP	0.313961	0.165925	Pseudomonas	Bacteria	NA	Pseudomonadati	NA	NA	Pseudomonadota	NA	NA	Gammaproteobacteria	NA	NA	Pseudomonadales	NA	NA	NA	Pseudomonadaceae	NA	NA	NA	Pseudomonas	NA	NA	NA	NA	NA	NA	NA	NA	6.1.1.9 (100%)	valine--tRNA ligase (100%)	GO:0006438 (20%)	GO:0005829 (20%)	GO:0004832 (20%) GO:0005524 (20%) GO:0002161 (19.9%)	valyl-tRNA aminoacylation (20%)	cytosol (20%)	valine-tRNA ligase activity (20%) ATP binding (20%) aminoacyl-tRNA deacylase activity (19.9%)	IPR001412 (9.2%) IPR002300 (9.2%) IPR002303 (9.2%)	Aminoacyl-tRNA synthetase, class I, conserved site (9.2%) Aminoacyl-tRNA synthetase, class Ia (9.2%) Valine-tRNA ligase (9.2%)
2876	41946	DQVMEAVEEAR	tr|A0A7X2MRK8|A0A7X2MRK8_ENTAG tr|A0A379LTZ6|A0A379LTZ6_ENTAG	Fandaga	GD1_STP	-0.0477143	0.677952	Pantoea agglomerans	Bacteria	NA	Pseudomonadati	NA	NA	Pseudomonadota	NA	NA	Gammaproteobacteria	NA	NA	Enterobacterales	NA	NA	NA	Erwiniaceae	NA	NA	NA	Pantoea	NA	Pantoea agglomerans group	NA	Pantoea agglomerans	NA	NA	NA	NA	1.1.1.304 (100%)	diacetyl reductase [(S)-acetoin forming] (100%)	GO:0006629 (25%) GO:0032787 (25%) GO:0045150 (25%)	NA	GO:0052588 (25%)	lipid metabolic process (25%) monocarboxylic acid metabolic process (25%) acetoin catabolic process (25%)	NA	diacetyl reductase ((S)-acetoin forming) (NAD+) activity (25%)	IPR002347 (25%) IPR036291 (25%) IPR014007 (16.7%)	Short-chain dehydrogenase/reductase SDR (25%) NAD(P)-binding domain superfamily (25%) Acetoin reductase (16.7%)
2877	31267	DQVSQPVVK	tr|A0AAC8TLM6|A0AAC8TLM6_9ENTR tr|A0A807LI49|A0A807LI49_9ENTR	Fandaga	GD1_STP	0.383943	0.0455739	Enterobacteriaceae	Bacteria	NA	Pseudomonadati	NA	NA	Pseudomonadota	NA	NA	Gammaproteobacteria	NA	NA	Enterobacterales	NA	NA	NA	Enterobacteriaceae	NA	NA	NA	NA	NA	NA	NA	NA	NA	NA	NA	NA	NA	NA	NA	GO:0019867 (100%)	NA	NA	outer membrane (100%)	NA	IPR007450 (50%) IPR037873 (50%)	Outer membrane protein assembly factor BamE domain (50%) BamE-like (50%)
2879	31108	DRGDWVISR	tr|U1LGF6|U1LGF6_9BACL sp|Q9CEH8|SYI_LACLA tr|K0DD60|K0DD60_LEUCJ tr|B1MXW8|B1MXW8_LEUCK tr|A0A5B8T328|A0A5B8T328_LEUPS sp|Q03QI3|SYI_LEVBA tr|A0A075TZB9|A0A075TZB9_9LACO tr|A0A0D1LIG7|A0A0D1LIG7_9LACO	Fandaga	GD1_STP	0.0393392	0.762757	Bacteria	Bacteria	NA	NA	NA	NA	NA	NA	NA	NA	NA	NA	NA	NA	NA	NA	NA	NA	NA	NA	NA	NA	NA	NA	NA	NA	NA	NA	NA	6.1.1.5 (100%)	isoleucine--tRNA ligase (100%)	GO:0006428 (14.8%)	GO:0005829 (14.8%)	GO:0000049 (14.8%) GO:0002161 (14.8%) GO:0004822 (14.8%)	isoleucyl-tRNA aminoacylation (14.8%)	cytosol (14.8%)	tRNA binding (14.8%) aminoacyl-tRNA deacylase activity (14.8%) isoleucine-tRNA ligase activity (14.8%)	IPR001412 (9.8%) IPR002300 (9.8%) IPR002301 (9.8%)	Aminoacyl-tRNA synthetase, class I, conserved site (9.8%) Aminoacyl-tRNA synthetase, class Ia (9.8%) Isoleucine-tRNA ligase (9.8%)
2886	30649	DRTDAGDYIK	tr|A0ABM7MYE1|A0ABM7MYE1_ERWRD tr|A0A354AN48|A0A354AN48_9GAMM	Fandaga	GD1_STP	0.460979	0.00225903	Erwinia	Bacteria	NA	Pseudomonadati	NA	NA	Pseudomonadota	NA	NA	Gammaproteobacteria	NA	NA	Enterobacterales	NA	NA	NA	Erwiniaceae	NA	NA	NA	Erwinia	NA	NA	NA	NA	NA	NA	NA	NA	NA	NA	NA	GO:0009279 (50%) GO:0044384 (50%)	NA	NA	cell outer membrane (50%) host outer membrane (50%)	NA	IPR000758 (25%) IPR011250 (25%) IPR027385 (25%)	Virulence-related outer membrane protein (25%) Outer membrane protein/outer membrane enzyme PagP, beta-barrel (25%) Outer membrane protein, beta-barrel domain (25%)
2889	51834	DSAPVPIPFK	tr|A0A1V9DDU1|A0A1V9DDU1_9GAMM tr|A0A379AM08|A0A379AM08_ENTAG	Fandaga	GD1_STP	-0.534659	0.000657706	Pantoea	Bacteria	NA	Pseudomonadati	NA	NA	Pseudomonadota	NA	NA	Gammaproteobacteria	NA	NA	Enterobacterales	NA	NA	NA	Erwiniaceae	NA	NA	NA	Pantoea	NA	NA	NA	NA	NA	NA	NA	NA	1.1.5.2 (100%)	quinoprotein glucose dehydrogenase (PQQ, quinone) (100%)	NA	GO:0030288 (27.3%) GO:0005886 (18.2%)	GO:0008876 (36.4%) GO:0048038 (18.2%)	NA	outer membrane-bounded periplasmic space (27.3%) plasma membrane (18.2%)	quinoprotein glucose dehydrogenase activity (36.4%) quinone binding (18.2%)	IPR002372 (23.8%) IPR011047 (23.8%) IPR001479 (19%)	Pyrrolo-quinoline quinone repeat domain (23.8%) Quinoprotein alcohol dehydrogenase-like superfamily (23.8%) Quinoprotein dehydrogenase, conserved site (19%)
2891	16234	DSASGYR	tr|A0A177DPH7|A0A177DPH7_ALTAL	Fandaga	GD1_STP	-1.00809	0.000486372	Alternaria alternata	Eukaryota	NA	Fungi	Dikarya	NA	Ascomycota	Pezizomycotina	NA	Dothideomycetes	Pleosporomycetidae	NA	Pleosporales	Pleosporineae	NA	NA	Pleosporaceae	NA	NA	NA	Alternaria	NA	Alternaria alternata complex	NA	Alternaria alternata	NA	NA	NA	NA	3.2.1.- (100%)	Glycosidases, i.e. enzymes hydrolyzing O- and S-glycosyl compounds (100%)	GO:0030245 (50%)	NA	GO:0004553 (50%)	cellulose catabolic process (50%)	NA	hydrolase activity, hydrolyzing O-glycosyl compounds (50%)	IPR001524 (33.3%) IPR016288 (33.3%) IPR036434 (33.3%)	Glycoside hydrolase, family 6, conserved site (33.3%) 1, 4-beta cellobiohydrolase (33.3%) 1, 4-beta cellobiohydrolase superfamily (33.3%)
2897	31042	DSCQGDSGGPIVNK	tr|A0A177DZ52|A0A177DZ52_ALTAL	Fandaga	GD1_STP	-0.733123	0.0083687	Alternaria alternata	Eukaryota	NA	Fungi	Dikarya	NA	Ascomycota	Pezizomycotina	NA	Dothideomycetes	Pleosporomycetidae	NA	Pleosporales	Pleosporineae	NA	NA	Pleosporaceae	NA	NA	NA	Alternaria	NA	Alternaria alternata complex	NA	Alternaria alternata	NA	NA	NA	NA	NA	NA	GO:0006508 (50%)	NA	GO:0004252 (50%)	proteolysis (50%)	NA	serine-type endopeptidase activity (50%)	IPR001254 (16.7%) IPR001314 (16.7%) IPR009003 (16.7%)	Serine proteases, trypsin domain (16.7%) Peptidase S1A, chymotrypsin family (16.7%) Peptidase S1, PA clan (16.7%)
2924	26452	DSGVCVVAR	tr|F3G9T3|F3G9T3_PSESJ tr|A0A3M6HC44|A0A3M6HC44_PSEAJ tr|A0A3M5G3H9|A0A3M5G3H9_PSESS sp|Q51561|RPOB_PSEAE tr|A0ABR5KIX7|A0ABR5KIX7_PSEAV tr|A0ABS1XH94|A0ABS1XH94_PSEC1 tr|A0ABQ1DLT0|A0ABQ1DLT0_PSECI tr|A0AAJ6MTT0|A0AAJ6MTT0_9PSED tr|A0A1H0U7Y6|A0A1H0U7Y6_9PSED tr|A0ABR5JMZ1|A0ABR5JMZ1_9PSED tr|A0A089YBK0|A0A089YBK0_9PSED tr|A0ABU8QP94|A0ABU8QP94_9PSED tr|F6AJ99|F6AJ99_PSEF1 tr|A0A1I0HK69|A0A1I0HK69_9PSED tr|A0A0R3CEC0|A0A0R3CEC0_9PSED tr|A0ABY9FT48|A0ABY9FT48_9PSED tr|A0A9X0EAY5|A0A9X0EAY5_9PSED tr|A0A3M3WF06|A0A3M3WF06_PSEMA tr|A0A0U4P7M5|A0A0U4P7M5_9PSED sp|Q88QP2|RPOB_PSEPK tr|A0ABX8DQM9|A0ABX8DQM9_9PSED tr|A0A7Y7ZKU0|A0A7Y7ZKU0_9PSED tr|A0A089ZRF5|A0A089ZRF5_9PSED tr|A0A3M4QP41|A0A3M4QP41_9PSED tr|A0ABR5LI20|A0ABR5LI20_PSESG tr|A0A1I1BFM3|A0A1I1BFM3_9PSED tr|A0A1Y3L1W5|A0A1Y3L1W5_9PSED tr|A0A3A6RM04|A0A3A6RM04_9PSED tr|A0A0E3MLD5|A0A0E3MLD5_9PSED sp|Q889X8|RPOB_PSESM tr|A0A0R2Z2X9|A0A0R2Z2X9_9PSED tr|A0A0R3AE22|A0A0R3AE22_PSEVE	Fandaga	GD1_STP	-0.221321	0.0566782	Pseudomonas	Bacteria	NA	Pseudomonadati	NA	NA	Pseudomonadota	NA	NA	Gammaproteobacteria	NA	NA	Pseudomonadales	NA	NA	NA	Pseudomonadaceae	NA	NA	NA	Pseudomonas	NA	NA	NA	NA	NA	NA	NA	NA	2.7.7.6 (100%)	DNA-directed RNA polymerase (100%)	GO:0006351 (20.2%)	GO:0000428 (20%)	GO:0003899 (20.2%) GO:0003677 (19.9%) GO:0032549 (19.6%)	DNA-templated transcription (20.2%)	DNA-directed RNA polymerase complex (20%)	DNA-directed RNA polymerase activity (20.2%) DNA binding (19.9%) ribonucleoside binding (19.6%)	IPR019462 (11.5%) IPR042107 (11.5%) IPR015712 (11.4%)	DNA-directed RNA polymerase, beta subunit, external 1 domain (11.5%) DNA-directed RNA polymerase, beta subunit, external 1 domain superfamily (11.5%) DNA-directed RNA polymerase, subunit 2 (11.4%)
2928	24065	DSNLAYR	tr|D4GLA5|D4GLA5_PANAM tr|A0A3S7S319|A0A3S7S319_9GAMM tr|A0ABS6VFT0|A0ABS6VFT0_9GAMM rev_tr|A0A857JCX2|A0A857JCX2_9BURK	Fandaga	GD1_STP	0.0317803	0.828114	Gammaproteobacteria	Bacteria	NA	Pseudomonadati	NA	NA	Pseudomonadota	NA	NA	Gammaproteobacteria	NA	NA	NA	NA	NA	NA	NA	NA	NA	NA	NA	NA	NA	NA	NA	NA	NA	NA	NA	NA	NA	GO:0015891 (10%)	GO:0009279 (10%)	GO:0004030 (60%) GO:0015344 (10%) GO:0038023 (10%)	siderophore transport (10%)	cell outer membrane (10%)	aldehyde dehydrogenase [NAD(P)+] activity (60%) siderophore uptake transmembrane transporter activity (10%) signaling receptor activity (10%)	IPR015590 (14%) IPR016160 (14%) IPR016161 (14%)	Aldehyde dehydrogenase domain (14%) Aldehyde dehydrogenase, cysteine active site (14%) Aldehyde/histidinol dehydrogenase (14%)
2929	12650	DSNPNTTR	tr|A0A177DGY9|A0A177DGY9_ALTAL tr|A0A4Q4SG67|A0A4Q4SG67_9PLEO	Fandaga	GD1_STP	-1.71043	0.00149121	Alternaria alternata	Eukaryota	NA	Fungi	Dikarya	NA	Ascomycota	Pezizomycotina	NA	Dothideomycetes	Pleosporomycetidae	NA	Pleosporales	Pleosporineae	NA	NA	Pleosporaceae	NA	NA	NA	Alternaria	NA	Alternaria alternata complex	NA	Alternaria alternata	NA	NA	NA	NA	NA	NA	GO:0006198 (12.5%)	GO:0005634 (25%) GO:0005737 (25%)	GO:0003746 (25%) GO:0004115 (12.5%)	cAMP catabolic process (12.5%)	nucleus (25%) cytoplasm (25%)	translation elongation factor activity (25%) 3',5'-cyclic-AMP phosphodiesterase activity (12.5%)	IPR001662 (10%) IPR004045 (10%) IPR004046 (10%)	Elongation factor 1B gamma, C-terminal (10%) Glutathione S-transferase, N-terminal (10%) Glutathione S-transferase, C-terminal (10%)
2941	18330	DSQMLAGSLR	tr|A0AAJ5V8K4|A0AAJ5V8K4_ENTAG tr|A0A1I5HMB2|A0A1I5HMB2_9GAMM	Fandaga	GD1_STP	-0.0222721	0.898456	Pantoea agglomerans	Bacteria	NA	Pseudomonadati	NA	NA	Pseudomonadota	NA	NA	Gammaproteobacteria	NA	NA	Enterobacterales	NA	NA	NA	Erwiniaceae	NA	NA	NA	Pantoea	NA	Pantoea agglomerans group	NA	Pantoea agglomerans	NA	NA	NA	NA	NA	NA	GO:0006508 (16.7%)	GO:0005576 (16.7%) GO:0009279 (16.7%) GO:0009986 (16.7%)	GO:0004252 (16.7%)	proteolysis (16.7%)	extracellular region (16.7%) cell outer membrane (16.7%) cell surface (16.7%)	serine-type endopeptidase activity (16.7%)	IPR000710 (10%) IPR005546 (10%) IPR006315 (10%)	Peptidase S6, IgA endopeptidase (10%) Autotransporter beta-domain (10%) Outer membrane autotransporter barrel domain (10%)
2943	19768	DSQTNTALR	tr|A0A1E3KYP4|A0A1E3KYP4_9BACL	Fandaga	GD1_STP	-0.318495	0.0663505	Paenibacillus nuruki	Bacteria	NA	Bacillati	NA	NA	Bacillota	NA	NA	Bacilli	NA	NA	Bacillales	NA	NA	NA	Paenibacillaceae	NA	NA	NA	Paenibacillus	NA	NA	NA	Paenibacillus nuruki	NA	NA	NA	NA	NA	NA	GO:0015833 (25%)	GO:0030288 (25%) GO:0043190 (25%)	GO:1904680 (25%)	peptide transport (25%)	outer membrane-bounded periplasmic space (25%) ATP-binding cassette (ABC) transporter complex (25%)	peptide transmembrane transporter activity (25%)	IPR000914 (33.3%) IPR030678 (33.3%) IPR039424 (33.3%)	Solute-binding protein family 5 domain (33.3%) Peptide/nickel binding protein, MppA-type (33.3%) Solute-binding protein family 5 (33.3%)
2945	11351	DSTGSQESR	tr|A0A0U5L0W4|A0A0U5L0W4_9GAMM	Fandaga	GD1_STP	-0.992398	0.0382905	Duffyella gerundensis	Bacteria	NA	Pseudomonadati	NA	NA	Pseudomonadota	NA	NA	Gammaproteobacteria	NA	NA	Enterobacterales	NA	NA	NA	Erwiniaceae	NA	NA	NA	Duffyella	NA	NA	NA	Duffyella gerundensis	NA	NA	NA	NA	NA	NA	NA	GO:0005829 (20%)	GO:0003743 (20%) GO:0003924 (20%) GO:0005525 (20%)	NA	cytosol (20%)	translation initiation factor activity (20%) GTPase activity (20%) GTP binding (20%)	IPR000178 (7.1%) IPR000795 (7.1%) IPR004161 (7.1%)	Translation initiation factor IF-2, bacterial-like (7.1%) Translational (tr)-type GTP-binding domain (7.1%) Translation elongation factor EFTu-like, domain 2 (7.1%)
2950	50974	DSVPSIYNALK	tr|A0AAJ6LZP7|A0AAJ6LZP7_9PSED tr|A0A1I0B959|A0A1I0B959_9PSED tr|A0A0R3CT13|A0A0R3CT13_9PSED tr|A0A3M3WJC5|A0A3M3WJC5_PSEMA tr|A0A7Y7ZT27|A0A7Y7ZT27_9PSED tr|A0A089YR45|A0A089YR45_9PSED tr|A0A1H3TMI9|A0A1H3TMI9_9PSED tr|A0A1N7U676|A0A1N7U676_9PSED tr|A0A0R2Z7Z0|A0A0R2Z7Z0_9PSED tr|A0A0R2ZVW8|A0A0R2ZVW8_9PSED tr|A0A0R3B296|A0A0R3B296_PSEVE tr|A0ABY9FUQ8|A0ABY9FUQ8_9PSED tr|A0ABR9A8A2|A0ABR9A8A2_9PSED	Fandaga	GD1_STP	0.105271	0.377007	Pseudomonas	Bacteria	NA	Pseudomonadati	NA	NA	Pseudomonadota	NA	NA	Gammaproteobacteria	NA	NA	Pseudomonadales	NA	NA	NA	Pseudomonadaceae	NA	NA	NA	Pseudomonas	NA	NA	NA	NA	NA	NA	NA	NA	7.1.2.2 (100%)	H(+)-transporting two-sector ATPase (100%)	NA	GO:0005886 (23.9%) GO:0045259 (23.9%)	GO:0005524 (23.9%) GO:0046933 (23.9%) GO:0016787 (4%)	NA	plasma membrane (23.9%) proton-transporting ATP synthase complex (23.9%)	ATP binding (23.9%) proton-transporting ATP synthase activity, rotational mechanism (23.9%) hydrolase activity (4%)	IPR000194 (10%) IPR003593 (10%) IPR004100 (10%)	ATPase, F1/V1/A1 complex, alpha/beta subunit, nucleotide-binding domain (10%) AAA+ ATPase domain (10%) ATPase, F1/V1/A1 complex, alpha/beta subunit, N-terminal domain (10%)
2956	16965	DSYDGAR	tr|R8YBF6|R8YBF6_ACIPI tr|A0A974NUC4|A0A974NUC4_9SPHN	Fandaga	GD1_STP	0.259554	0.176695	Pseudomonadota	Bacteria	NA	Pseudomonadati	NA	NA	Pseudomonadota	NA	NA	NA	NA	NA	NA	NA	NA	NA	NA	NA	NA	NA	NA	NA	NA	NA	NA	NA	NA	NA	NA	4.2.1.46 (100%)	dTDP-glucose 4,6-dehydratase (100%)	GO:0009225 (33.3%)	GO:0016020 (33.3%)	GO:0008460 (33.3%)	nucleotide-sugar metabolic process (33.3%)	membrane (33.3%)	dTDP-glucose 4,6-dehydratase activity (33.3%)	IPR005888 (33.3%) IPR016040 (33.3%) IPR036291 (33.3%)	dTDP-glucose 4,6-dehydratase (33.3%) NAD(P)-binding domain (33.3%) NAD(P)-binding domain superfamily (33.3%)
2967	44825	DTELAAFEQK	tr|A0ABY9FUG9|A0ABY9FUG9_9PSED tr|A0ABS9GFP3|A0ABS9GFP3_9PSED tr|A0A0R3CIJ7|A0A0R3CIJ7_9PSED tr|A0A3M3WA30|A0A3M3WA30_PSEMA tr|A0A7Y8KHD6|A0A7Y8KHD6_9PSED tr|A0A1N7U3F5|A0A1N7U3F5_9PSED tr|A0AAU8TNT5|A0AAU8TNT5_9PSED tr|A0A0R2ZSD8|A0A0R2ZSD8_9PSED tr|A0A0R3AQB6|A0A0R3AQB6_PSEVE	Fandaga	GD1_STP	-0.0136348	0.917483	Pseudomonas	Bacteria	NA	Pseudomonadati	NA	NA	Pseudomonadota	NA	NA	Gammaproteobacteria	NA	NA	Pseudomonadales	NA	NA	NA	Pseudomonadaceae	NA	NA	NA	Pseudomonas	NA	NA	NA	NA	NA	NA	NA	NA	NA	NA	GO:0006817 (20%) GO:0007155 (20%)	GO:0005576 (20%) GO:0042597 (20%)	GO:0042301 (20%)	phosphate ion transport (20%) cell adhesion (20%)	extracellular region (20%) periplasmic space (20%)	phosphate ion binding (20%)	IPR011862 (33.3%) IPR024370 (33.3%) IPR050811 (33.3%)	Phosphate binding protein (33.3%) PBP domain (33.3%) Phosphate-binding ABC transporter substrate-binding (33.3%)
2975	19576	DTNGALQR	tr|A0ABU8QWL3|A0ABU8QWL3_9PSED tr|A0ABQ1DMY8|A0ABQ1DMY8_PSECI tr|Q88QZ5|Q88QZ5_PSEPK	Fandaga	GD1_STP	0.68016	0.000283543	Pseudomonas	Bacteria	NA	Pseudomonadati	NA	NA	Pseudomonadota	NA	NA	Gammaproteobacteria	NA	NA	Pseudomonadales	NA	NA	NA	Pseudomonadaceae	NA	NA	NA	Pseudomonas	NA	NA	NA	NA	NA	NA	NA	NA	1.2.4.1 (100%)	pyruvate dehydrogenase (acetyl-transferring) (100%)	NA	NA	GO:0046872 (50%) GO:0004739 (35.3%) GO:0016491 (14.7%)	NA	NA	metal ion binding (50%) pyruvate dehydrogenase (acetyl-transferring) activity (35.3%) oxidoreductase activity (14.7%)	IPR004660 (12.5%) IPR005474 (12.5%) IPR009014 (12.5%)	Pyruvate dehydrogenase E1 component (12.5%) Transketolase, N-terminal (12.5%) Transketolase C-terminal/Pyruvate-ferredoxin oxidoreductase domain II (12.5%)
2977	69309	DTSWQPLLHDLTNEGLAFGHELAQALR	tr|A0A807LDG3|A0A807LDG3_9ENTR	Fandaga	GD1_STP	-0.586327	0.0379697	Enterobacteriaceae	Bacteria	NA	Pseudomonadati	NA	NA	Pseudomonadota	NA	NA	Gammaproteobacteria	NA	NA	Enterobacterales	NA	NA	NA	Enterobacteriaceae	NA	NA	NA	NA	NA	NA	NA	NA	NA	NA	NA	NA	NA	NA	NA	GO:0005829 (100%)	NA	NA	cytosol (100%)	NA	IPR011978 (50%) IPR036255 (50%)	YgfB-like (50%) YgfB-like superfamily (50%)
2978	44055	DTTNTVCTGVEMFR	tr|A0A0R2Z300|A0A0R2Z300_9PSED	Fandaga	GD1_STP	0.496054	0.00257711	Pseudomonas fluorescens group	Bacteria	NA	Pseudomonadati	NA	NA	Pseudomonadota	NA	NA	Gammaproteobacteria	NA	NA	Pseudomonadales	NA	NA	NA	Pseudomonadaceae	NA	NA	NA	Pseudomonas	NA	Pseudomonas fluorescens group	NA	NA	NA	NA	NA	NA	3.6.5.3 (100%)	protein-synthesizing GTPase (100%)	NA	GO:0005829 (14.3%) GO:0032045 (14.3%)	GO:0000287 (14.3%) GO:0003746 (14.3%) GO:0003924 (14.3%)	NA	cytosol (14.3%) guanyl-nucleotide exchange factor complex (14.3%)	magnesium ion binding (14.3%) translation elongation factor activity (14.3%) GTPase activity (14.3%)	IPR000795 (8.3%) IPR004160 (8.3%) IPR004161 (8.3%)	Translational (tr)-type GTP-binding domain (8.3%) Translation elongation factor EFTu/EF1A, C-terminal (8.3%) Translation elongation factor EFTu-like, domain 2 (8.3%)
2980	47557	DTTTIIDGVGEEATIQGR	tr|A0A2V2BF38|A0A2V2BF38_9GAMM tr|A0A379ALP2|A0A379ALP2_ENTAG	Fandaga	GD1_STP	0.0872664	0.540921	Pantoea	Bacteria	NA	Pseudomonadati	NA	NA	Pseudomonadota	NA	NA	Gammaproteobacteria	NA	NA	Enterobacterales	NA	NA	NA	Erwiniaceae	NA	NA	NA	Pantoea	NA	NA	NA	NA	NA	NA	NA	NA	5.6.1.7 (100%)	chaperonin ATPase (100%)	GO:0042026 (19%)	GO:0005737 (19%)	GO:0005524 (19%) GO:0016853 (19%) GO:0140662 (19%)	protein refolding (19%)	cytoplasm (19%)	ATP binding (19%) isomerase activity (19%) ATP-dependent protein folding chaperone (19%)	IPR001844 (17.9%) IPR002423 (17.9%) IPR027409 (17.9%)	Chaperonin Cpn60/GroEL (17.9%) Chaperonin Cpn60/GroEL/TCP-1 family (17.9%) GroEL-like apical domain superfamily (17.9%)
2986	39037	DTTTTTCTGVEMFR	tr|A0A6B3NV27|A0A6B3NV27_9PSED tr|A0A089YBK5|A0A089YBK5_9PSED tr|A0ABU8QPD2|A0ABU8QPD2_9PSED tr|A0A2L1WIF1|A0A2L1WIF1_9PSED tr|A0ABX8DR16|A0ABX8DR16_9PSED tr|A0A1Y3L446|A0A1Y3L446_9PSED tr|A0A1Y3KZN0|A0A1Y3KZN0_9PSED tr|A0A2S9AVA3|A0A2S9AVA3_9PSED tr|A0A0P9Z1K3|A0A0P9Z1K3_PSESI sp|Q88QP8|EFTU1_PSEPK sp|Q88QN7|EFTU2_PSEPK	Fandaga	GD1_STP	2.51433	1.31284426328667e-06	Pseudomonas	Bacteria	NA	Pseudomonadati	NA	NA	Pseudomonadota	NA	NA	Gammaproteobacteria	NA	NA	Pseudomonadales	NA	NA	NA	Pseudomonadaceae	NA	NA	NA	Pseudomonas	NA	NA	NA	NA	NA	NA	NA	NA	3.6.5.3 (100%)	protein-synthesizing GTPase (100%)	NA	GO:0005829 (14.9%) GO:0032045 (12.9%)	GO:0003746 (14.9%) GO:0003924 (14.9%) GO:0005525 (14.9%)	NA	cytosol (14.9%) guanyl-nucleotide exchange factor complex (12.9%)	translation elongation factor activity (14.9%) GTPase activity (14.9%) GTP binding (14.9%)	IPR000795 (8.5%) IPR004161 (8.5%) IPR033720 (8.5%)	Translational (tr)-type GTP-binding domain (8.5%) Translation elongation factor EFTu-like, domain 2 (8.5%) Elongation factor Tu, domain 2 (8.5%)
2988	17861	DVAESTR	tr|A0A919HXX7|A0A919HXX7_KLEPN tr|A0A0H3GJE4|A0A0H3GJE4_KLEPH tr|A0A2N4VE95|A0A2N4VE95_9ENTR tr|A0A9P0YAT1|A0A9P0YAT1_KLEVA tr|A0A7H4MDG8|A0A7H4MDG8_KLEVA tr|A0A0U3VFV6|A0A0U3VFV6_9GAMM tr|A0A377TQ65|A0A377TQ65_KLEPN sp|P63351|BTUD_SALTY tr|A0A659RQ30|A0A659RQ30_SALET tr|A0A379VSC5|A0A379VSC5_SALET tr|A0A447JH83|A0A447JH83_SALET	Fandaga	GD1_STP	-0.695605	0.000643806	Pseudomonadota	Bacteria	NA	Pseudomonadati	NA	NA	Pseudomonadota	NA	NA	NA	NA	NA	NA	NA	NA	NA	NA	NA	NA	NA	NA	NA	NA	NA	NA	NA	NA	NA	NA	7.6.2.8 (83.9%) 4.2.1.3 (6.6%) 4.2.1.99 (6.3%)	ABC-type vitamin B12 transporter (83.9%) aconitate hydratase (6.6%) 2-methylisocitrate dehydratase (6.3%)	GO:0006099 (1.7%) GO:0019629 (1.6%) GO:0006935 (0%)	GO:0005886 (21.1%) GO:0005829 (1.6%) GO:0043190 (0.1%)	GO:0005524 (22.2%) GO:0016887 (22.1%) GO:0015420 (20.9%)	tricarboxylic acid cycle (1.7%) propionate catabolic process, 2-methylcitrate cycle (1.6%) chemotaxis (0%)	plasma membrane (21.1%) cytosol (1.6%) ATP-binding cassette (ABC) transporter complex (0.1%)	ATP binding (22.2%) ATP hydrolysis activity (22.1%) ABC-type vitamin B12 transporter activity (20.9%)	IPR003439 (15.1%) IPR027417 (15.1%) IPR050153 (14.7%)	ABC transporter-like, ATP-binding domain (15.1%) P-loop containing nucleoside triphosphate hydrolase (15.1%) Metal Ion Import ATP-binding (14.7%)
2992	51829	DVDALSMADIEK	tr|A0ABX7MLU2|A0ABX7MLU2_ERWAM tr|A0A0U5L4E3|A0A0U5L4E3_9GAMM tr|A0A357U6Y4|A0A357U6Y4_9GAMM tr|A0ABM7MXP2|A0ABM7MXP2_ERWRD tr|A0A2V2BBU3|A0A2V2BBU3_9GAMM tr|D4GMK8|D4GMK8_PANAM tr|A0A506Q440|A0A506Q440_9GAMM tr|A0A0U3UGU3|A0A0U3UGU3_9GAMM tr|A0A379AJ25|A0A379AJ25_ENTAG tr|A0A7X2SVL3|A0A7X2SVL3_ENTAG	Fandaga	GD1_STP	-0.285174	0.0233982	Erwiniaceae	Bacteria	NA	Pseudomonadati	NA	NA	Pseudomonadota	NA	NA	Gammaproteobacteria	NA	NA	Enterobacterales	NA	NA	NA	Erwiniaceae	NA	NA	NA	NA	NA	NA	NA	NA	NA	NA	NA	NA	2.3.1.61 (100%)	dihydrolipoyllysine-residue succinyltransferase (100%)	GO:0006099 (20%) GO:0033512 (17.3%) GO:0006554 (2.7%)	GO:0005829 (20%) GO:0045252 (20%)	GO:0004149 (20%)	tricarboxylic acid cycle (20%) L-lysine catabolic process to acetyl-CoA via saccharopine (17.3%) lysine catabolic process (2.7%)	cytosol (20%) oxoglutarate dehydrogenase complex (20%)	dihydrolipoyllysine-residue succinyltransferase activity (20%)	IPR001078 (11.8%) IPR006255 (11.8%) IPR023213 (11.8%)	2-oxoacid dehydrogenase acyltransferase, catalytic domain (11.8%) Dihydrolipoamide succinyltransferase (11.8%) Chloramphenicol acetyltransferase-like domain superfamily (11.8%)
2993	24739	DVDQEGAK	tr|Q88LY2|Q88LY2_PSEPK	Fandaga	GD1_STP	1.04449	0.000320368	Pseudomonas putida	Bacteria	NA	Pseudomonadati	NA	NA	Pseudomonadota	NA	NA	Gammaproteobacteria	NA	NA	Pseudomonadales	NA	NA	NA	Pseudomonadaceae	NA	NA	NA	Pseudomonas	NA	Pseudomonas putida group	NA	Pseudomonas putida	NA	NA	NA	NA	NA	NA	NA	NA	GO:0005509 (100%)	NA	NA	calcium ion binding (100%)	IPR001343 (25%) IPR011049 (25%) IPR025282 (25%)	RTX calcium-binding nonapeptide repeat (25%) Serralysin-like metalloprotease, C-terminal (25%) Domain of unknown function DUF4214 (25%)
2996	70106	DVETVLNGFLSEITDALTK	tr|A0A1E3L8B2|A0A1E3L8B2_9BACL	Fandaga	GD1_STP	-0.301464	0.174135	Paenibacillus nuruki	Bacteria	NA	Bacillati	NA	NA	Bacillota	NA	NA	Bacilli	NA	NA	Bacillales	NA	NA	NA	Paenibacillaceae	NA	NA	NA	Paenibacillus	NA	NA	NA	Paenibacillus nuruki	NA	NA	NA	NA	NA	NA	GO:0006270 (11.1%) GO:0010467 (11.1%) GO:0030261 (11.1%)	GO:0005829 (11.1%) GO:1990103 (11.1%) GO:1990178 (11.1%)	GO:0003677 (11.1%) GO:0030527 (11.1%) GO:0042802 (11.1%)	DNA replication initiation (11.1%) gene expression (11.1%) chromosome condensation (11.1%)	cytosol (11.1%) DnaA-HU complex (11.1%) HU-DNA complex (11.1%)	DNA binding (11.1%) structural constituent of chromatin (11.1%) identical protein binding (11.1%)	IPR000119 (33.3%) IPR010992 (33.3%) IPR020816 (33.3%)	Histone-like DNA-binding protein (33.3%) Integration host factor (IHF)-like DNA-binding domain superfamily (33.3%) Histone-like DNA-binding protein, conserved site (33.3%)
2998	42413	DVEYIEDDKQGVIR	tr|A0A075U7F3|A0A075U7F3_9LACO tr|A0A0D1LZP5|A0A0D1LZP5_9LACO	Fandaga	GD1_STP	1.98762	4.02320490919089e-05	Weissella	Bacteria	NA	Bacillati	NA	NA	Bacillota	NA	NA	Bacilli	NA	NA	Lactobacillales	NA	NA	NA	Lactobacillaceae	NA	NA	NA	Weissella	NA	NA	NA	NA	NA	NA	NA	NA	NA	NA	GO:0006412 (16.7%)	GO:0005737 (16.7%) GO:0005840 (16.7%) GO:1990904 (16.7%)	GO:0003735 (16.7%) GO:0019843 (16.7%)	translation (16.7%)	cytoplasm (16.7%) ribosome (16.7%) ribonucleoprotein complex (16.7%)	structural constituent of ribosome (16.7%) rRNA binding (16.7%)	IPR000630 (33.3%) IPR035987 (33.3%) IPR047863 (33.3%)	Small ribosomal subunit protein uS8 (33.3%) Small ribosomal subunit protein uS8 superfamily (33.3%) Small ribosomal subunit protein uS8, conserved site (33.3%)
2999	41631	DVEYIEDNKQGVIR	tr|K0D8C4|K0D8C4_LEUCJ sp|B1MW01|RS8_LEUCK	Fandaga	GD1_STP	-0.385314	0.0305919	Leuconostoc citreum	Bacteria	NA	Bacillati	NA	NA	Bacillota	NA	NA	Bacilli	NA	NA	Lactobacillales	NA	NA	NA	Lactobacillaceae	NA	NA	NA	Leuconostoc	NA	NA	NA	Leuconostoc citreum	NA	NA	NA	NA	NA	NA	GO:0006412 (18.2%)	GO:0005840 (18.2%) GO:1990904 (18.2%) GO:0005737 (9.1%)	GO:0003735 (18.2%) GO:0019843 (18.2%)	translation (18.2%)	ribosome (18.2%) ribonucleoprotein complex (18.2%) cytoplasm (9.1%)	structural constituent of ribosome (18.2%) rRNA binding (18.2%)	IPR000630 (33.3%) IPR035987 (33.3%) IPR047863 (33.3%)	Small ribosomal subunit protein uS8 (33.3%) Small ribosomal subunit protein uS8 superfamily (33.3%) Small ribosomal subunit protein uS8, conserved site (33.3%)
3000	59334	DVFMGVDELQVGMR	tr|A0A3S4HRH4|A0A3S4HRH4_SALET tr|A0ABP1W787|A0ABP1W787_9ENTR sp|P0A9K9|SLYD_ECOLI tr|A0AAJ1CZ36|A0AAJ1CZ36_PANAN tr|H5V386|H5V386_ATLHE tr|A8AQN7|A8AQN7_CITK8 tr|D2TMF1|D2TMF1_CITRI tr|A7ME26|A7ME26_CROS8 tr|A0A0U5L0C6|A0A0U5L0C6_9GAMM tr|A0A379A9Y5|A0A379A9Y5_ENTAG tr|E3GBU8|E3GBU8_ENTLS tr|G8LI58|G8LI58_9ENTR tr|D8MXW8|D8MXW8_ERWBE tr|A0A4U3FA39|A0A4U3FA39_9GAMM tr|A0ABN6DER9|A0ABN6DER9_ERWRD tr|A0A377BWE3|A0A377BWE3_ECOLX tr|A0A3L1NDV5|A0A3L1NDV5_ECOLX tr|A0A0J2H884|A0A0J2H884_9ENTR tr|A0A163XGH8|A0A163XGH8_KLEOX tr|A0A0H3GYC9|A0A0H3GYC9_KLEPH tr|A0A0J4X839|A0A0J4X839_9ENTR tr|A0A087FT81|A0A087FT81_KLEVA tr|A0A807LC67|A0A807LC67_9ENTR tr|A0AA94H7T5|A0AA94H7T5_9ENTR tr|A0A7H0FDH2|A0A7H0FDH2_9ENTR tr|A0A2V2BDB5|A0A2V2BDB5_9GAMM tr|D4GCJ4|D4GCJ4_PANAM tr|A0A2J9E316|A0A2J9E316_9GAMM tr|A0A0U3V888|A0A0U3V888_9GAMM tr|Q6CZU7|Q6CZU7_PECAS tr|A0AB35RHJ6|A0AB35RHJ6_9ENTR tr|A0A380SD43|A0A380SD43_RAOTE tr|Q8ZLL4|Q8ZLL4_SALTY tr|D4DYH6|D4DYH6_SEROD tr|A0ABY7L4M7|A0ABY7L4M7_CITFR tr|A0ABX9F226|A0ABX9F226_9ENTR tr|A0ABX7MI62|A0ABX7MI62_ERWAM tr|A0ABX8JZA5|A0ABX8JZA5_9ENTR tr|A0ABU7U8N2|A0ABU7U8N2_LELAM tr|A0ABX5A1D3|A0ABX5A1D3_9ENTR tr|A0A2W6PAN4|A0A2W6PAN4_ECOLX tr|A0A4U9IW79|A0A4U9IW79_9ENTR tr|A0A447P5K1|A0A447P5K1_SALET	Fandaga	GD1_STP	-0.203295	0.125014	Enterobacterales	Bacteria	NA	Pseudomonadati	NA	NA	Pseudomonadota	NA	NA	Gammaproteobacteria	NA	NA	Enterobacterales	NA	NA	NA	NA	NA	NA	NA	NA	NA	NA	NA	NA	NA	NA	NA	NA	5.2.1.8 (100%)	peptidylprolyl isomerase (100%)	GO:0042026 (24.9%) GO:0009408 (0.1%) GO:0050821 (0.1%)	GO:0005737 (24.7%) GO:0005829 (0.1%)	GO:0003755 (24.9%) GO:0046872 (24.7%) GO:0016853 (0.3%)	protein refolding (24.9%) response to heat (0.1%) protein stabilization (0.1%)	cytoplasm (24.7%) cytosol (0.1%)	peptidyl-prolyl cis-trans isomerase activity (24.9%) metal ion binding (24.7%) isomerase activity (0.3%)	IPR046357 (33.4%) IPR048261 (33.4%) IPR001179 (33.2%)	Peptidyl-prolyl cis-trans isomerase domain superfamily (33.4%) PPIase chaperone SlpA/SlyD-like, insertion domain superfamily (33.4%) FKBP-type peptidyl-prolyl cis-trans isomerase domain (33.2%)
3003	37983	DVGLHAAFK	tr|F3G9T3|F3G9T3_PSESJ tr|A0A3M5G3H9|A0A3M5G3H9_PSESS sp|Q51561|RPOB_PSEAE tr|A0ABR5KIX7|A0ABR5KIX7_PSEAV tr|A0ABS1XH94|A0ABS1XH94_PSEC1 tr|A0ABQ1DLT0|A0ABQ1DLT0_PSECI tr|A0AAJ6MTT0|A0AAJ6MTT0_9PSED tr|A0A1H0U7Y6|A0A1H0U7Y6_9PSED tr|A0ABR5JMZ1|A0ABR5JMZ1_9PSED tr|A0A089YBK0|A0A089YBK0_9PSED tr|A0ABU8QP94|A0ABU8QP94_9PSED tr|A0A1I0HK69|A0A1I0HK69_9PSED tr|A0A0R3CEC0|A0A0R3CEC0_9PSED tr|A0ABY9FT48|A0ABY9FT48_9PSED tr|A0A9X0EAY5|A0A9X0EAY5_9PSED tr|A0A3M3WF06|A0A3M3WF06_PSEMA sp|Q88QP2|RPOB_PSEPK tr|A0ABX8DQM9|A0ABX8DQM9_9PSED tr|A0A7Y7ZKU0|A0A7Y7ZKU0_9PSED tr|A0A089ZRF5|A0A089ZRF5_9PSED tr|A0A3M4QP41|A0A3M4QP41_9PSED tr|A0ABR5LI20|A0ABR5LI20_PSESG tr|A0A1I1BFM3|A0A1I1BFM3_9PSED tr|A0A1Y3L1W5|A0A1Y3L1W5_9PSED tr|A0A3A6RM04|A0A3A6RM04_9PSED tr|A0A0E3MLD5|A0A0E3MLD5_9PSED sp|Q889X8|RPOB_PSESM tr|A0A0R2Z2X9|A0A0R2Z2X9_9PSED tr|A0A0R3AE22|A0A0R3AE22_PSEVE	Fandaga	GD1_STP	0.0240121	0.836709	Pseudomonas	Bacteria	NA	Pseudomonadati	NA	NA	Pseudomonadota	NA	NA	Gammaproteobacteria	NA	NA	Pseudomonadales	NA	NA	NA	Pseudomonadaceae	NA	NA	NA	Pseudomonas	NA	NA	NA	NA	NA	NA	NA	NA	2.7.7.6 (100%)	DNA-directed RNA polymerase (100%)	GO:0006351 (20%)	GO:0000428 (20.1%)	GO:0003677 (20%) GO:0003899 (20%) GO:0032549 (19.9%)	DNA-templated transcription (20%)	DNA-directed RNA polymerase complex (20.1%)	DNA binding (20%) DNA-directed RNA polymerase activity (20%) ribonucleoside binding (19.9%)	IPR007644 (7.8%) IPR007642 (7.8%) IPR015712 (7.8%)	RNA polymerase, beta subunit, protrusion (7.8%) RNA polymerase Rpb2, domain 2 (7.8%) DNA-directed RNA polymerase, subunit 2 (7.8%)
3004	60111	DVIALLDPESK	tr|A0ABU8QP70|A0ABU8QP70_9PSED tr|Q88N50|Q88N50_PSEPK	Fandaga	GD1_STP	-0.339219	0.0739026	Pseudomonas	Bacteria	NA	Pseudomonadati	NA	NA	Pseudomonadota	NA	NA	Gammaproteobacteria	NA	NA	Pseudomonadales	NA	NA	NA	Pseudomonadaceae	NA	NA	NA	Pseudomonas	NA	NA	NA	NA	NA	NA	NA	NA	NA	NA	NA	NA	NA	NA	NA	NA	IPR035616 (100%)	MvaT, DNA-binding domain (100%)
3007	22217	DVLFSGFR	tr|A0A3P3WEK8|A0A3P3WEK8_9FLAO	Fandaga	GD1_STP	-0.291074	0.0956653	Flavobacterium macacae	Bacteria	NA	Pseudomonadati	NA	NA	Bacteroidota	NA	NA	Flavobacteriia	NA	NA	Flavobacteriales	NA	NA	NA	Flavobacteriaceae	NA	NA	NA	Flavobacterium	NA	NA	NA	Flavobacterium macacae	NA	NA	NA	NA	NA	NA	NA	GO:0012505 (33.3%) GO:0016020 (33.3%)	GO:0022857 (33.3%)	NA	endomembrane system (33.3%) membrane (33.3%)	transmembrane transporter activity (33.3%)	IPR020846 (25%) IPR024671 (25%) IPR036259 (25%)	Major facilitator superfamily domain (25%) Autophagy-related protein 22-like (25%) MFS transporter superfamily (25%)
3010	22225	DVNDVER	tr|A0A0D1LSG7|A0A0D1LSG7_9LACO	Fandaga	GD1_STP	-0.14585	0.25211	Bacteria	Bacteria	NA	NA	NA	NA	NA	NA	NA	NA	NA	NA	NA	NA	NA	NA	NA	NA	NA	NA	NA	NA	NA	NA	NA	NA	NA	NA	NA	2.4.1.8 (66.7%) 3.1.4.52 (33.3%)	maltose phosphorylase (66.7%) cyclic-guanylate-specific phosphodiesterase (33.3%)	GO:0005975 (25%)	NA	GO:0004553 (25%) GO:0030246 (25%) GO:0016757 (15%)	carbohydrate metabolic process (25%)	NA	hydrolase activity, hydrolyzing O-glycosyl compounds (25%) carbohydrate binding (25%) glycosyltransferase activity (15%)	IPR005194 (9.6%) IPR005195 (9.6%) IPR005196 (9.6%)	Glycoside hydrolase family 65, C-terminal (9.6%) Glycoside hydrolase, family 65, central catalytic (9.6%) Glycoside hydrolase, family 65, N-terminal (9.6%)
3011	15385	DVNEGGR	tr|A0A0U4XRU1|A0A0U4XRU1_9PSED	Fandaga	GD1_STP	0.352717	0.0650744	Pseudomonas oryzihabitans	Bacteria	NA	Pseudomonadati	NA	NA	Pseudomonadota	NA	NA	Gammaproteobacteria	NA	NA	Pseudomonadales	NA	NA	NA	Pseudomonadaceae	NA	NA	NA	Pseudomonas	NA	Pseudomonas putida group	NA	Pseudomonas oryzihabitans	NA	NA	NA	NA	NA	NA	GO:0006811 (20%)	GO:0009279 (20%) GO:0046930 (20%)	GO:0005509 (20%) GO:0015288 (20%)	monoatomic ion transport (20%)	cell outer membrane (20%) pore complex (20%)	calcium ion binding (20%) porin activity (20%)	IPR006664 (12.5%) IPR006665 (12.5%) IPR006690 (12.5%)	Outer membrane protein, bacterial (12.5%) OmpA-like domain (12.5%) Outer membrane protein, OmpA-like, conserved site (12.5%)
3015	67216	DVNGQDVLLFIDNIFR	tr|A0A0D1JC27|A0A0D1JC27_9LACO	Fandaga	GD1_STP	-0.243467	0.0377625	Weissella	Bacteria	NA	Bacillati	NA	NA	Bacillota	NA	NA	Bacilli	NA	NA	Lactobacillales	NA	NA	NA	Lactobacillaceae	NA	NA	NA	Weissella	NA	NA	NA	NA	NA	NA	NA	NA	7.1.2.2 (100%)	H(+)-transporting two-sector ATPase (100%)	NA	GO:0005886 (23.1%) GO:0045259 (23.1%)	GO:0005524 (23.1%) GO:0046933 (23.1%) GO:0016787 (7.7%)	NA	plasma membrane (23.1%) proton-transporting ATP synthase complex (23.1%)	ATP binding (23.1%) proton-transporting ATP synthase activity, rotational mechanism (23.1%) hydrolase activity (7.7%)	IPR000194 (10%) IPR003593 (10%) IPR004100 (10%)	ATPase, F1/V1/A1 complex, alpha/beta subunit, nucleotide-binding domain (10%) AAA+ ATPase domain (10%) ATPase, F1/V1/A1 complex, alpha/beta subunit, N-terminal domain (10%)
3047	65248	DVQKQDVLLFIDNIFR	tr|A0A0U3KHG7|A0A0U3KHG7_9ACTN tr|A0A1T4XBA0|A0A1T4XBA0_9MICO tr|A0A1G8AU28|A0A1G8AU28_9MICO tr|A0A4P8RA68|A0A4P8RA68_9MICO tr|A0A147DQC1|A0A147DQC1_9MICO tr|A0A7W3PI54|A0A7W3PI54_9MICO tr|A0A2P8GYC1|A0A2P8GYC1_9MICO sp|Q6AG58|ATPB_LEIXX tr|A0A147ESC4|A0A147ESC4_9MICO tr|A0A0F0KC61|A0A0F0KC61_9MICO tr|T5KPJ4|T5KPJ4_MICLQ tr|A0A031FP19|A0A031FP19_9MICO tr|A0A0Q4DUJ3|A0A0Q4DUJ3_9MICO tr|A0A1T5KJS5|A0A1T5KJS5_9MICO tr|A0A0Q5EF55|A0A0Q5EF55_9MICO tr|A0A169C108|A0A169C108_9MICO tr|A0A0Q6FQ02|A0A0Q6FQ02_9MICO tr|A0A4Z1E065|A0A4Z1E065_9MICO tr|A0A2A9D0R3|A0A2A9D0R3_9MICO tr|A0ABY1LTL7|A0ABY1LTL7_9MICO tr|A0ABY1RCS7|A0ABY1RCS7_9MICO	Fandaga	GD1_STP	-0.257772	0.270404	Micrococcales	Bacteria	NA	Bacillati	NA	NA	Actinomycetota	NA	NA	Actinomycetes	NA	NA	Micrococcales	NA	NA	NA	NA	NA	NA	NA	NA	NA	NA	NA	NA	NA	NA	NA	NA	7.1.2.2 (100%)	H(+)-transporting two-sector ATPase (100%)	NA	GO:0045259 (26.7%) GO:0005886 (17.4%)	GO:0005524 (26.7%) GO:0046933 (26.7%) GO:0016787 (2.3%)	NA	proton-transporting ATP synthase complex (26.7%) plasma membrane (17.4%)	ATP binding (26.7%) proton-transporting ATP synthase activity, rotational mechanism (26.7%) hydrolase activity (2.3%)	IPR000194 (11.7%) IPR003593 (11.7%) IPR004100 (11.7%)	ATPase, F1/V1/A1 complex, alpha/beta subunit, nucleotide-binding domain (11.7%) AAA+ ATPase domain (11.7%) ATPase, F1/V1/A1 complex, alpha/beta subunit, N-terminal domain (11.7%)
3051	47332	DVSDAVTAAGVEVAK	tr|A0A0U5GRE2|A0A0U5GRE2_9GAMM	Fandaga	GD1_STP	-0.598866	0.000259558	Duffyella gerundensis	Bacteria	NA	Pseudomonadati	NA	NA	Pseudomonadota	NA	NA	Gammaproteobacteria	NA	NA	Enterobacterales	NA	NA	NA	Erwiniaceae	NA	NA	NA	Duffyella	NA	NA	NA	Duffyella gerundensis	NA	NA	NA	NA	NA	NA	GO:0006412 (20%)	GO:0005840 (20%) GO:1990904 (20%)	GO:0003735 (20%) GO:0019843 (20%)	translation (20%)	ribosome (20%) ribonucleoprotein complex (20%)	structural constituent of ribosome (20%) rRNA binding (20%)	IPR000244 (14.3%) IPR009027 (14.3%) IPR020069 (14.3%)	Large ribosomal subunit protein bL9 (14.3%) Large ribosomal subunit protein bL9/RNase H1, N-terminal (14.3%) Large ribosomal subunit protein bL9, C-terminal (14.3%)
3052	45483	DVTIAQLGQAAK	tr|A0A0D1KHK2|A0A0D1KHK2_9LACO	Fandaga	GD1_STP	-0.330605	0.0465144	Weissella	Bacteria	NA	Bacillati	NA	NA	Bacillota	NA	NA	Bacilli	NA	NA	Lactobacillales	NA	NA	NA	Lactobacillaceae	NA	NA	NA	Weissella	NA	NA	NA	NA	NA	NA	NA	NA	5.6.1.7 (100%)	chaperonin ATPase (100%)	GO:0042026 (18.5%)	GO:0005737 (14.8%)	GO:0005524 (18.5%) GO:0140662 (18.5%) GO:0016853 (14.8%)	protein refolding (18.5%)	cytoplasm (14.8%)	ATP binding (18.5%) ATP-dependent protein folding chaperone (18.5%) isomerase activity (14.8%)	IPR001844 (17.9%) IPR002423 (17.9%) IPR027409 (17.9%)	Chaperonin Cpn60/GroEL (17.9%) Chaperonin Cpn60/GroEL/TCP-1 family (17.9%) GroEL-like apical domain superfamily (17.9%)
3053	42525	DVTSEFLTR	tr|A0A0D1JKH6|A0A0D1JKH6_9LACO	Fandaga	GD1_STP	-0.0752225	0.565689	Weissella	Bacteria	NA	Bacillati	NA	NA	Bacillota	NA	NA	Bacilli	NA	NA	Lactobacillales	NA	NA	NA	Lactobacillaceae	NA	NA	NA	Weissella	NA	NA	NA	NA	NA	NA	NA	NA	1.1.1.49 (100%)	glucose-6-phosphate dehydrogenase (NADP(+)) (100%)	GO:0006006 (20%) GO:0009051 (20%)	GO:0005829 (20%)	GO:0004345 (20%) GO:0050661 (20%)	glucose metabolic process (20%) pentose-phosphate shunt, oxidative branch (20%)	cytosol (20%)	glucose-6-phosphate dehydrogenase activity (20%) NADP binding (20%)	IPR001282 (20%) IPR019796 (20%) IPR022674 (20%)	Glucose-6-phosphate dehydrogenase (20%) Glucose-6-phosphate dehydrogenase, active site (20%) Glucose-6-phosphate dehydrogenase, NAD-binding (20%)
3055	49462	DVTTGETLCNADKPIILVR	tr|A0AB37R314|A0AB37R314_PSEAV tr|A0ABS1XHA8|A0ABS1XHA8_PSEC1 tr|A0ABR5JMS8|A0ABR5JMS8_9PSED tr|A0A6M8MND7|A0A6M8MND7_9PSED tr|A0A9X0JH84|A0A9X0JH84_9PSED tr|A0A3M3WDR5|A0A3M3WDR5_PSEMA tr|A0A1H3UVZ6|A0A1H3UVZ6_9PSED tr|A0ABR5LHB1|A0ABR5LHB1_PSESG tr|A0A0R2YL27|A0A0R2YL27_9PSED tr|A0A3M4KHV3|A0A3M4KHV3_PSESF tr|F3G9T9|F3G9T9_PSESJ sp|Q889X4|EFG_PSESM tr|A0A0R2Z8Y9|A0A0R2Z8Y9_9PSED tr|A0A1H0U898|A0A1H0U898_9PSED	Fandaga	GD1_STP	0.336048	0.023521	Pseudomonas	Bacteria	NA	Pseudomonadati	NA	NA	Pseudomonadota	NA	NA	Gammaproteobacteria	NA	NA	Pseudomonadales	NA	NA	NA	Pseudomonadaceae	NA	NA	NA	Pseudomonas	NA	NA	NA	NA	NA	NA	NA	NA	NA	NA	GO:0032790 (17.1%)	GO:0005737 (14.9%)	GO:0003746 (17.4%) GO:0005525 (17.1%) GO:0003924 (16.6%)	ribosome disassembly (17.1%)	cytoplasm (14.9%)	translation elongation factor activity (17.4%) GTP binding (17.1%) GTPase activity (16.6%)	IPR004161 (6.8%) IPR009000 (6.8%) IPR027417 (6.7%)	Translation elongation factor EFTu-like, domain 2 (6.8%) Translation protein, beta-barrel domain superfamily (6.8%) P-loop containing nucleoside triphosphate hydrolase (6.7%)
3061	51747	DVVPSVYNALK	sp|Q88BX4|ATPB_PSEPK tr|A0A089WHS2|A0A089WHS2_9PSED	Fandaga	GD1_STP	0.408274	0.00280655	Pseudomonas	Bacteria	NA	Pseudomonadati	NA	NA	Pseudomonadota	NA	NA	Gammaproteobacteria	NA	NA	Pseudomonadales	NA	NA	NA	Pseudomonadaceae	NA	NA	NA	Pseudomonas	NA	NA	NA	NA	NA	NA	NA	NA	7.1.2.2 (95.8%) 3.6.3.14 (4.2%)	H(+)-transporting two-sector ATPase (95.8%) Transferred entry: 7.1.2.2 (4.2%)	NA	GO:0005886 (23.5%) GO:0045259 (23.5%)	GO:0005524 (23.5%) GO:0046933 (23.5%) GO:0016787 (3.1%)	NA	plasma membrane (23.5%) proton-transporting ATP synthase complex (23.5%)	ATP binding (23.5%) proton-transporting ATP synthase activity, rotational mechanism (23.5%) hydrolase activity (3.1%)	IPR000194 (10%) IPR003593 (10%) IPR004100 (10%)	ATPase, F1/V1/A1 complex, alpha/beta subunit, nucleotide-binding domain (10%) AAA+ ATPase domain (10%) ATPase, F1/V1/A1 complex, alpha/beta subunit, N-terminal domain (10%)
3065	29145	DVVTQPQA	tr|A0A8S0FY69|A0A8S0FY69_ECOLX tr|H5UWZ5|H5UWZ5_ATLHE tr|A0A243TC18|A0A243TC18_CITFR tr|A8AIC2|A8AIC2_CITK8 tr|D2TS87|D2TS87_CITRI tr|A0ABM9Q5K6|A0ABM9Q5K6_9ENTR tr|A7MFW5|A7MFW5_CROS8 tr|E0SN28|E0SN28_DICD3 tr|A0A2V1YN43|A0A2V1YN43_ENTAG tr|E3G185|E3G185_ENTLS sp|P0A910|OMPA_ECOLI tr|A0A376VMS2|A0A376VMS2_ECOLX tr|A0A7H4P6U2|A0A7H4P6U2_9ENTR tr|A0A0J2I5N0|A0A0J2I5N0_9ENTR tr|A0A181XRG4|A0A181XRG4_KLEOX tr|A0A807LIG2|A0A807LIG2_9ENTR tr|A0AA94KNT0|A0AA94KNT0_9ENTR tr|D4GNK9|D4GNK9_PANAM tr|A0A0U3USG3|A0A0U3USG3_9GAMM tr|Q6D6D4|Q6D6D4_PECAS tr|A0AAC8QPS2|A0AAC8QPS2_9ENTR tr|A0A379WCI9|A0A379WCI9_SALET sp|P02936|OMPA_SALTY tr|A0A3S4FVJ0|A0A3S4FVJ0_SEROD tr|A0A3L9I8G7|A0A3L9I8G7_ECOLX tr|A0ABX7MN07|A0ABX7MN07_ERWAM tr|A0ABR8ZVJ5|A0ABR8ZVJ5_9GAMM tr|A0ABN6DHJ1|A0ABN6DHJ1_ERWRD tr|A0ABS6VCY3|A0ABS6VCY3_9GAMM tr|D4E838|D4E838_SEROD	Fandaga	GD1_STP	0.0274631	0.876672	Enterobacterales	Bacteria	NA	Pseudomonadati	NA	NA	Pseudomonadota	NA	NA	Gammaproteobacteria	NA	NA	Enterobacterales	NA	NA	NA	NA	NA	NA	NA	NA	NA	NA	NA	NA	NA	NA	NA	NA	NA	NA	GO:0034220 (23.4%) GO:0006811 (1.4%) GO:0006974 (0%)	GO:0009279 (24.9%) GO:0046930 (24.9%) GO:0016020 (0.2%)	GO:0015288 (24.9%) GO:0015075 (0%) GO:0042802 (0%)	monoatomic ion transmembrane transport (23.4%) monoatomic ion transport (1.4%) DNA damage response (0%)	cell outer membrane (24.9%) pore complex (24.9%) membrane (0.2%)	porin activity (24.9%) monoatomic ion transmembrane transporter activity (0%) identical protein binding (0%)	IPR006665 (12.6%) IPR036737 (12.6%) IPR002368 (12.5%)	OmpA-like domain (12.6%) OmpA-like domain superfamily (12.6%) Outer membrane protein, OmpA (12.5%)
3066	27238	DVVTQPQG	tr|A0A0U5LMK6|A0A0U5LMK6_9GAMM tr|D8MQG5|D8MQG5_ERWBE	Fandaga	GD1_STP	-0.102291	0.436883	Erwiniaceae	Bacteria	NA	Pseudomonadati	NA	NA	Pseudomonadota	NA	NA	Gammaproteobacteria	NA	NA	Enterobacterales	NA	NA	NA	Erwiniaceae	NA	NA	NA	NA	NA	NA	NA	NA	NA	NA	NA	NA	NA	NA	GO:0034220 (25%)	GO:0009279 (25%) GO:0046930 (25%)	GO:0015288 (25%)	monoatomic ion transmembrane transport (25%)	cell outer membrane (25%) pore complex (25%)	porin activity (25%)	IPR000498 (12.5%) IPR002368 (12.5%) IPR006664 (12.5%)	Outer membrane protein OmpA-like, transmembrane domain (12.5%) Outer membrane protein, OmpA (12.5%) Outer membrane protein, bacterial (12.5%)
3067	54910	DVYSNIFLGK	tr|A0ABR9C0X3|A0ABR9C0X3_9PSED tr|A0ABY9FLJ3|A0ABY9FLJ3_9PSED tr|A0ABS0UD74|A0ABS0UD74_9PSED tr|F6AJI8|F6AJI8_PSEF1 tr|I4K8F9|I4K8F9_9PSED tr|A0A3M3WYQ6|A0A3M3WYQ6_PSEMA tr|Q88JJ3|Q88JJ3_PSEPK tr|A0A7Y8KGT9|A0A7Y8KGT9_9PSED tr|A0A089YQH8|A0A089YQH8_9PSED tr|A0A1G7HVL2|A0A1G7HVL2_9PSED tr|A0A1N7TXR9|A0A1N7TXR9_9PSED tr|A0A3S0P4N1|A0A3S0P4N1_PSEVE	Fandaga	GD1_STP	0.0526918	0.703625	Pseudomonas	Bacteria	NA	Pseudomonadati	NA	NA	Pseudomonadota	NA	NA	Gammaproteobacteria	NA	NA	Pseudomonadales	NA	NA	NA	Pseudomonadaceae	NA	NA	NA	Pseudomonas	NA	NA	NA	NA	NA	NA	NA	NA	NA	NA	GO:0035435 (33.1%)	GO:0043190 (33.1%)	GO:0042301 (33.1%) GO:0016787 (0.6%)	phosphate ion transmembrane transport (33.1%)	ATP-binding cassette (ABC) transporter complex (33.1%)	phosphate ion binding (33.1%) hydrolase activity (0.6%)	IPR005673 (33.3%) IPR024370 (33.3%) IPR050962 (33.3%)	Phosphate ABC transporter, substrate-binding protein PstS (33.3%) PBP domain (33.3%) Phosphate-binding protein PstS (33.3%)
3072	58146	DWFVVDAAGQTLGR	tr|A0ABS1XB67|A0ABS1XB67_PSEC1 tr|A0ABR5JGX3|A0ABR5JGX3_9PSED tr|A0ABY9FXF7|A0ABY9FXF7_9PSED sp|Q9HVY2|RL13_PSEAE tr|A0A0N1JIY7|A0A0N1JIY7_PSEAV tr|A0A3M3SRW7|A0A3M3SRW7_PSECI tr|A0AAJ6MSZ3|A0AAJ6MSZ3_9PSED tr|A0A0P9MTC2|A0A0P9MTC2_9PSED tr|A0A089WQZ9|A0A089WQZ9_9PSED tr|F6A869|F6A869_PSEF1 tr|A0A1C2D8P1|A0A1C2D8P1_9PSED tr|A0A0R3C046|A0A0R3C046_9PSED tr|A0A9X0JI71|A0A9X0JI71_9PSED tr|A0A3M4ARV3|A0A3M4ARV3_PSEMA tr|A0A7Y7ZLY9|A0A7Y7ZLY9_9PSED tr|A0A089YM02|A0A089YM02_9PSED tr|A0A1H3CHC1|A0A1H3CHC1_9PSED tr|A0A0P9U3G5|A0A0P9U3G5_PSESG tr|A0A1N7U223|A0A1N7U223_9PSED tr|A0A0R2ZA65|A0A0R2ZA65_9PSED tr|F3G3Z5|F3G3Z5_PSESJ sp|Q87WW7|RL13_PSESM tr|A0A0R2ZNP0|A0A0R2ZNP0_9PSED tr|A0A0R3B4J2|A0A0R3B4J2_PSEVE	Fandaga	GD1_STP	-0.610805	0.000630857	Pseudomonas	Bacteria	NA	Pseudomonadati	NA	NA	Pseudomonadota	NA	NA	Gammaproteobacteria	NA	NA	Pseudomonadales	NA	NA	NA	Pseudomonadaceae	NA	NA	NA	Pseudomonas	NA	NA	NA	NA	NA	NA	NA	NA	NA	NA	GO:0006412 (19.9%) GO:0017148 (19.9%)	GO:0022625 (19.9%) GO:0005840 (0.4%)	GO:0003729 (19.9%) GO:0003735 (19.9%)	translation (19.9%) negative regulation of translation (19.9%)	cytosolic large ribosomal subunit (19.9%) ribosome (0.4%)	mRNA binding (19.9%) structural constituent of ribosome (19.9%)	IPR005822 (25%) IPR005823 (25%) IPR036899 (25%)	Large ribosomal subunit protein uL13 (25%) Large ribosomal subunit protein uL13, bacteria (25%) Large ribosomal subunit protein uL13 superfamily (25%)
3080	45568	DWGYQLAK	tr|A0A144XPU3|A0A144XPU3_9ENTR tr|A0ABM7MZU0|A0ABM7MZU0_ERWRD tr|A0A0A3ZDT0|A0A0A3ZDT0_9GAMM tr|A0A9X5INQ3|A0A9X5INQ3_9GAMM tr|A0A2P8VQK8|A0A2P8VQK8_9ENTR tr|A0ABX7MMK0|A0ABX7MMK0_ERWAM tr|A0ABR8ZXX3|A0ABR8ZXX3_9GAMM	Fandaga	GD1_STP	-0.228433	0.029287	Enterobacterales	Bacteria	NA	Pseudomonadati	NA	NA	Pseudomonadota	NA	NA	Gammaproteobacteria	NA	NA	Enterobacterales	NA	NA	NA	NA	NA	NA	NA	NA	NA	NA	NA	NA	NA	NA	NA	NA	1.1.1.42 (100%)	isocitrate dehydrogenase (NADP(+)) (100%)	GO:0006099 (21.7%) GO:0006097 (17.4%)	NA	GO:0004450 (21.7%) GO:0000287 (17.4%) GO:0051287 (17.4%)	tricarboxylic acid cycle (21.7%) glyoxylate cycle (17.4%)	NA	isocitrate dehydrogenase (NADP+) activity (21.7%) magnesium ion binding (17.4%) NAD binding (17.4%)	IPR004439 (35.7%) IPR024084 (35.7%) IPR019818 (28.6%)	Isocitrate dehydrogenase NADP-dependent, dimeric, prokaryotic (35.7%) Isopropylmalate dehydrogenase-like domain (35.7%) Isocitrate/isopropylmalate dehydrogenase, conserved site (28.6%)
3081	49044	DWGYQLVK	tr|A0A0U5L2X1|A0A0U5L2X1_9GAMM tr|D8MQW8|D8MQW8_ERWBE tr|A0A2V2BM05|A0A2V2BM05_9GAMM tr|D4GC82|D4GC82_PANAM tr|A0A246NCD6|A0A246NCD6_9GAMM tr|A0A0U3V0M7|A0A0U3V0M7_9GAMM tr|A0A379AIE2|A0A379AIE2_ENTAG	Fandaga	GD1_STP	-0.500675	0.0172455	Erwiniaceae	Bacteria	NA	Pseudomonadati	NA	NA	Pseudomonadota	NA	NA	Gammaproteobacteria	NA	NA	Enterobacterales	NA	NA	NA	Erwiniaceae	NA	NA	NA	NA	NA	NA	NA	NA	NA	NA	NA	NA	1.1.1.42 (100%)	isocitrate dehydrogenase (NADP(+)) (100%)	GO:0006097 (20%) GO:0006099 (20%)	NA	GO:0000287 (20%) GO:0004450 (20%) GO:0051287 (20%)	glyoxylate cycle (20%) tricarboxylic acid cycle (20%)	NA	magnesium ion binding (20%) isocitrate dehydrogenase (NADP+) activity (20%) NAD binding (20%)	IPR004439 (33.3%) IPR019818 (33.3%) IPR024084 (33.3%)	Isocitrate dehydrogenase NADP-dependent, dimeric, prokaryotic (33.3%) Isocitrate/isopropylmalate dehydrogenase, conserved site (33.3%) Isopropylmalate dehydrogenase-like domain (33.3%)
3096	40996	DYATALHEDLK	tr|A0A0D1K2J5|A0A0D1K2J5_9LACO	Fandaga	GD1_STP	0.384742	0.0214648	Weissella	Bacteria	NA	Bacillati	NA	NA	Bacillota	NA	NA	Bacilli	NA	NA	Lactobacillales	NA	NA	NA	Lactobacillaceae	NA	NA	NA	Weissella	NA	NA	NA	NA	NA	NA	NA	NA	NA	NA	GO:0006412 (20%)	GO:0022627 (20%)	GO:0003729 (20%) GO:0003735 (20%) GO:0019843 (20%)	translation (20%)	cytosolic small ribosomal subunit (20%)	mRNA binding (20%) structural constituent of ribosome (20%) rRNA binding (20%)	IPR001351 (11.1%) IPR004044 (11.1%) IPR004087 (11.1%)	Small ribosomal subunit protein uS3, C-terminal (11.1%) K Homology domain, type 2 (11.1%) K Homology domain (11.1%)
3097	49296	DYDGLAQVIK	tr|A0ABT6HDY7|A0ABT6HDY7_LEUPS tr|B1N0F7|B1N0F7_LEUCK	Fandaga	GD1_STP	0.0456954	0.823779	Lactobacillaceae	Bacteria	NA	Bacillati	NA	NA	Bacillota	NA	NA	Bacilli	NA	NA	Lactobacillales	NA	NA	NA	Lactobacillaceae	NA	NA	NA	NA	NA	NA	NA	NA	NA	NA	NA	NA	2.4.1.8 (100%)	maltose phosphorylase (100%)	GO:0005975 (25%)	NA	GO:0004553 (25%) GO:0030246 (25%) GO:0016757 (12.5%)	carbohydrate metabolic process (25%)	NA	hydrolase activity, hydrolyzing O-glycosyl compounds (25%) carbohydrate binding (25%) glycosyltransferase activity (12.5%)	IPR005194 (12.5%) IPR005195 (12.5%) IPR005196 (12.5%)	Glycoside hydrolase family 65, C-terminal (12.5%) Glycoside hydrolase, family 65, central catalytic (12.5%) Glycoside hydrolase, family 65, N-terminal (12.5%)
3101	51793	DYLHVVDLAEGHLK	tr|A0A0N0X0T3|A0A0N0X0T3_PSEAV tr|A0A0U3UN51|A0A0U3UN51_9GAMM	Fandaga	GD1_STP	-0.185693	0.135001	Gammaproteobacteria	Bacteria	NA	Pseudomonadati	NA	NA	Pseudomonadota	NA	NA	Gammaproteobacteria	NA	NA	NA	NA	NA	NA	NA	NA	NA	NA	NA	NA	NA	NA	NA	NA	NA	NA	NA	5.1.3.2 (100%)	UDP-glucose 4-epimerase (100%)	GO:0006012 (32.9%)	GO:0005829 (32.9%)	GO:0003978 (32.9%) GO:0016853 (1.3%)	galactose metabolic process (32.9%)	cytosol (32.9%)	UDP-glucose 4-epimerase activity (32.9%) isomerase activity (1.3%)	IPR036291 (33.7%) IPR005886 (32.6%) IPR001509 (30.2%)	NAD(P)-binding domain superfamily (33.7%) UDP-glucose 4-epimerase (32.6%) NAD-dependent epimerase/dehydratase (30.2%)
3102	66177	DYTPQEISAMILQYIK	sp|B1MZG6|DNAK_LEUCK	Fandaga	GD1_STP	0.482735	0.0272594	Lactobacillaceae	Bacteria	NA	Bacillati	NA	NA	Bacillota	NA	NA	Bacilli	NA	NA	Lactobacillales	NA	NA	NA	Lactobacillaceae	NA	NA	NA	NA	NA	NA	NA	NA	NA	NA	NA	NA	NA	NA	NA	GO:0005737 (10%)	GO:0005524 (30%) GO:0051082 (30%) GO:0140662 (30%)	NA	cytoplasm (10%)	ATP binding (30%) unfolded protein binding (30%) ATP-dependent protein folding chaperone (30%)	IPR012725 (16.7%) IPR013126 (16.7%) IPR018181 (16.7%)	Chaperone DnaK (16.7%) Heat shock protein 70 family (16.7%) Heat shock protein 70, conserved site (16.7%)
3103	28765	DYTTAYSEAR	tr|A0A1E3KXU3|A0A1E3KXU3_9BACL	Fandaga	GD1_STP	-0.22623	0.364111	Paenibacillus nuruki	Bacteria	NA	Bacillati	NA	NA	Bacillota	NA	NA	Bacilli	NA	NA	Bacillales	NA	NA	NA	Paenibacillaceae	NA	NA	NA	Paenibacillus	NA	NA	NA	Paenibacillus nuruki	NA	NA	NA	NA	NA	NA	NA	NA	NA	NA	NA	NA	IPR012854 (50%) IPR036582 (50%)	Copper amine oxidase-like, N-terminal (50%) Copper amine oxidase-like, N-terminal domain superfamily (50%)
3105	56729	DYVVLPETISKEPLGPVVR	tr|A0A0R2Z960|A0A0R2Z960_9PSED tr|I4KAU9|I4KAU9_9PSED tr|A0ABY9FXV8|A0ABY9FXV8_9PSED tr|A0A7Y8KH69|A0A7Y8KH69_9PSED tr|A0A1N7U2G8|A0A1N7U2G8_9PSED tr|A0A0R2ZU66|A0A0R2ZU66_9PSED tr|A0A4P7Y100|A0A4P7Y100_PSEVE tr|A0A3M3WBW5|A0A3M3WBW5_PSEMA tr|A0A3M4QB80|A0A3M4QB80_9PSED	Fandaga	GD1_STP	0.771198	0.008872	Pseudomonas	Bacteria	NA	Pseudomonadati	NA	NA	Pseudomonadota	NA	NA	Gammaproteobacteria	NA	NA	Pseudomonadales	NA	NA	NA	Pseudomonadaceae	NA	NA	NA	Pseudomonas	NA	NA	NA	NA	NA	NA	NA	NA	NA	NA	GO:0006865 (100%)	NA	NA	amino acid transport (100%)	NA	NA	IPR001638 (50%) IPR051455 (50%)	Solute-binding protein family 3/N-terminal domain of MltF (50%) Bacterial solute-binding protein 3 (50%)
3106	66978	DYVVSMLESLGALAGAK	tr|A0AA94GZH9|A0AA94GZH9_9ENTR tr|A0A807LJA9|A0A807LJA9_9ENTR tr|A7MEN3|A7MEN3_CROS8	Fandaga	GD1_STP	0.149089	0.652293	Enterobacteriaceae	Bacteria	NA	Pseudomonadati	NA	NA	Pseudomonadota	NA	NA	Gammaproteobacteria	NA	NA	Enterobacterales	NA	NA	NA	Enterobacteriaceae	NA	NA	NA	NA	NA	NA	NA	NA	NA	NA	NA	NA	3.4.13.18 (100%)	cytosol non-specific dipeptidase (100%)	GO:0006508 (25%)	GO:0005829 (25%)	GO:0046872 (25%) GO:0070573 (25%)	proteolysis (25%)	cytosol (25%)	metal ion binding (25%) metallodipeptidase activity (25%)	IPR001160 (33.3%) IPR002933 (33.3%) IPR011650 (33.3%)	Peptidase M20C, Xaa-His dipeptidase (33.3%) Peptidase M20 (33.3%) Peptidase M20, dimerisation domain (33.3%)
3108	20797	EAAAGTIR	rev_tr|A0A0F0KFU8|A0A0F0KFU8_9MICO tr|A0AB37QZZ3|A0AB37QZZ3_PSEAV tr|A0A1M7LPQ8|A0A1M7LPQ8_9PSED tr|A0AAJ6MSL6|A0AAJ6MSL6_9PSED tr|A0A0P9PNK9|A0A0P9PNK9_9PSED tr|A0ABR5JSD2|A0ABR5JSD2_9PSED tr|A0A089WNI7|A0A089WNI7_9PSED tr|F6AAY9|F6AAY9_PSEF1 tr|A0A2L1WHF3|A0A2L1WHF3_9PSED tr|A0A4R7VBY7|A0A4R7VBY7_9PSED tr|A0A0R3CRX8|A0A0R3CRX8_9PSED tr|A0A9X0EIR8|A0A9X0EIR8_9PSED tr|A0A3M4F8R3|A0A3M4F8R3_PSEMA sp|Q88PK1|NDK_PSEPK tr|A0A7Y8G4B1|A0A7Y8G4B1_9PSED tr|A0A089YJH2|A0A089YJH2_9PSED tr|A0A1H3T9U2|A0A1H3T9U2_9PSED tr|A0A0P9RW49|A0A0P9RW49_PSESG tr|A0A1N7U8L3|A0A1N7U8L3_9PSED tr|A0A1Y3KM55|A0A1Y3KM55_9PSED tr|A0A0R2ZAF5|A0A0R2ZAF5_9PSED tr|F3G1Y6|F3G1Y6_PSESJ sp|Q886Z4|NDK_PSESM tr|A0A0H5AB82|A0A0H5AB82_9PSED tr|A0A0R3B1M1|A0A0R3B1M1_PSEVE tr|A0ABS1XJK3|A0ABS1XJK3_PSEC1 tr|A0ABU8QUL3|A0ABU8QUL3_9PSED tr|A0ABY9FRZ3|A0ABY9FRZ3_9PSED tr|A0ABX8DUS1|A0ABX8DUS1_9PSED	Fandaga	GD1_STP	0.979328	0.00102708	Bacteria	Bacteria	NA	NA	NA	NA	NA	NA	NA	NA	NA	NA	NA	NA	NA	NA	NA	NA	NA	NA	NA	NA	NA	NA	NA	NA	NA	NA	NA	2.7.4.6 (100%)	nucleoside-diphosphate kinase (100%)	GO:0006183 (14.1%) GO:0006228 (14.1%) GO:0006241 (14.1%)	GO:0005737 (14.1%)	GO:0046872 (14.2%) GO:0004550 (14.1%) GO:0005524 (14.1%)	GTP biosynthetic process (14.1%) UTP biosynthetic process (14.1%) CTP biosynthetic process (14.1%)	cytoplasm (14.1%)	metal ion binding (14.2%) nucleoside diphosphate kinase activity (14.1%) ATP binding (14.1%)	IPR001564 (24.8%) IPR023005 (24.8%) IPR034907 (24.8%)	Nucleoside diphosphate kinase (24.8%) Nucleoside diphosphate kinase, active site (24.8%) Nucleoside diphosphate kinase-like domain (24.8%)
3111	41190	EAAEILSANGK	tr|K0DBU8|K0DBU8_LEUCJ tr|A0A5B8SZ85|A0A5B8SZ85_LEUPS	Fandaga	GD1_STP	0.0490169	0.907178	Leuconostoc pseudomesenteroides	Bacteria	NA	Bacillati	NA	NA	Bacillota	NA	NA	Bacilli	NA	NA	Lactobacillales	NA	NA	NA	Lactobacillaceae	NA	NA	NA	Leuconostoc	NA	NA	NA	Leuconostoc pseudomesenteroides	NA	NA	NA	NA	NA	NA	GO:0005975 (50%)	NA	GO:0016832 (50%)	carbohydrate metabolic process (50%)	NA	aldehyde-lyase activity (50%)	IPR005593 (16.7%) IPR009014 (16.7%) IPR018969 (16.7%)	Xylulose 5-phosphate/Fructose 6-phosphate phosphoketolase (16.7%) Transketolase C-terminal/Pyruvate-ferredoxin oxidoreductase domain II (16.7%) Xylulose 5-phosphate/Fructose 6-phosphate phosphoketolase, C-terminal (16.7%)
3112	34333	EAALESGYGQK	tr|A0A2V1YJ97|A0A2V1YJ97_ENTAG	Fandaga	GD1_STP	-0.702023	0.000736672	Pantoea	Bacteria	NA	Pseudomonadati	NA	NA	Pseudomonadota	NA	NA	Gammaproteobacteria	NA	NA	Enterobacterales	NA	NA	NA	Erwiniaceae	NA	NA	NA	Pantoea	NA	NA	NA	NA	NA	NA	NA	NA	2.7.1.40 (100%)	pyruvate kinase (100%)	GO:0006950 (16.7%)	NA	GO:0000287 (16.7%) GO:0004743 (16.7%) GO:0005524 (16.7%)	response to stress (16.7%)	NA	magnesium ion binding (16.7%) pyruvate kinase activity (16.7%) ATP binding (16.7%)	IPR001697 (11.1%) IPR011037 (11.1%) IPR015793 (11.1%)	Pyruvate kinase (11.1%) Pyruvate kinase-like, insert domain superfamily (11.1%) Pyruvate kinase, barrel (11.1%)
3117	32312	EAAQNCDQFFVNHR	tr|A0A807LBA3|A0A807LBA3_9ENTR	Fandaga	GD1_STP	-0.248672	0.0650236	Enterobacteriaceae	Bacteria	NA	Pseudomonadati	NA	NA	Pseudomonadota	NA	NA	Gammaproteobacteria	NA	NA	Enterobacterales	NA	NA	NA	Enterobacteriaceae	NA	NA	NA	NA	NA	NA	NA	NA	NA	NA	NA	NA	NA	NA	GO:0006412 (33.3%)	GO:0022627 (33.3%)	GO:0003735 (33.3%)	translation (33.3%)	cytosolic small ribosomal subunit (33.3%)	structural constituent of ribosome (33.3%)	IPR001865 (25%) IPR005706 (25%) IPR018130 (25%)	Small ribosomal subunit protein uS2 (25%) Small ribosomal subunit protein uS2, bacteria/mitochondria/plastid (25%) Small ribosomal subunit protein uS2, conserved site (25%)
3119	64357	EADEAGLQNWVSQLFNGASR	tr|Q88LY2|Q88LY2_PSEPK	Fandaga	GD1_STP	0.538462	0.00105917	Pseudomonas putida	Bacteria	NA	Pseudomonadati	NA	NA	Pseudomonadota	NA	NA	Gammaproteobacteria	NA	NA	Pseudomonadales	NA	NA	NA	Pseudomonadaceae	NA	NA	NA	Pseudomonas	NA	Pseudomonas putida group	NA	Pseudomonas putida	NA	NA	NA	NA	NA	NA	NA	NA	GO:0005509 (100%)	NA	NA	calcium ion binding (100%)	IPR001343 (25%) IPR011049 (25%) IPR025282 (25%)	RTX calcium-binding nonapeptide repeat (25%) Serralysin-like metalloprotease, C-terminal (25%) Domain of unknown function DUF4214 (25%)
3121	37754	EADINYTSGFR	tr|A7Z948|A7Z948_BACVZ tr|A0A1E3L382|A0A1E3L382_9BACL	Fandaga	GD1_STP	0.1142	0.435703	Paenibacillus nuruki	Bacteria	NA	Bacillati	NA	NA	Bacillota	NA	NA	Bacilli	NA	NA	Bacillales	NA	NA	NA	Paenibacillaceae	NA	NA	NA	Paenibacillus	NA	NA	NA	Paenibacillus nuruki	NA	NA	NA	NA	3.1.27.- (100%)	Endoribonucleases producing other than 5'-phosphomonoesters (100%)	NA	GO:0005576 (25%)	GO:0003723 (25%) GO:0004521 (25%) GO:0016787 (25%)	NA	extracellular region (25%)	RNA binding (25%) RNA endonuclease activity (25%) hydrolase activity (25%)	IPR000026 (33.3%) IPR001887 (33.3%) IPR016191 (33.3%)	Guanine-specific ribonuclease N1-like (33.3%) Barnase (33.3%) Ribonuclease/ribotoxin (33.3%)
3123	13412	EAEAGNTR	sp|A0KL52|KAD_AERHH tr|A0ABM9Q442|A0ABM9Q442_9ENTR tr|A7MNN2|A7MNN2_CROS8	Fandaga	GD1_STP	0.718828	0.0974555	Gammaproteobacteria	Bacteria	NA	Pseudomonadati	NA	NA	Pseudomonadota	NA	NA	Gammaproteobacteria	NA	NA	NA	NA	NA	NA	NA	NA	NA	NA	NA	NA	NA	NA	NA	NA	NA	NA	NA	2.7.4.3 (100%)	adenylate kinase (100%)	GO:0044209 (24.1%)	GO:0005737 (24.1%) GO:0016020 (3.4%)	GO:0004017 (24.1%) GO:0005524 (24.1%)	AMP salvage (24.1%)	cytoplasm (24.1%) membrane (3.4%)	AMP kinase activity (24.1%) ATP binding (24.1%)	IPR000850 (18.4%) IPR006259 (18.4%) IPR007862 (18.4%)	Adenylate kinase/UMP-CMP kinase (18.4%) Adenylate kinase subfamily (18.4%) Adenylate kinase, active site lid domain (18.4%)
3125	47151	EAEEAGADVVGAADLVQR	tr|A0A0D1LF36|A0A0D1LF36_9LACO	Fandaga	GD1_STP	-0.29851	0.0494944	Weissella	Bacteria	NA	Bacillati	NA	NA	Bacillota	NA	NA	Bacilli	NA	NA	Lactobacillales	NA	NA	NA	Lactobacillaceae	NA	NA	NA	Weissella	NA	NA	NA	NA	NA	NA	NA	NA	NA	NA	GO:0006412 (16.7%) GO:0006417 (16.7%)	GO:0015934 (16.7%)	GO:0000049 (16.7%) GO:0003735 (16.7%) GO:0019843 (16.7%)	translation (16.7%) regulation of translation (16.7%)	large ribosomal subunit (16.7%)	tRNA binding (16.7%) structural constituent of ribosome (16.7%) rRNA binding (16.7%)	IPR002143 (16.7%) IPR005878 (16.7%) IPR016095 (16.7%)	Large ribosomal subunit protein uL1 (16.7%) Large ribosomal subunit protein uL1, bacteria (16.7%) Large ribosomal subunit protein uL1, 3-layer alpha/beta-sandwich domain (16.7%)
3126	22930	EAEEHAAEDK	tr|A0A251YIN5|A0A251YIN5_9MICO tr|A0A251XPE4|A0A251XPE4_9MICO tr|A0A7W3PJT0|A0A7W3PJT0_9MICO tr|A0A5B7WVP9|A0A5B7WVP9_9MICC sp|Q6AC76|DNAK_LEIXX tr|A0A147EBD2|A0A147EBD2_9MICO tr|T5KB52|T5KB52_MICLQ tr|A0A031FUK8|A0A031FUK8_9MICO tr|A1RAM1|A1RAM1_PAEAT tr|A0A7J5C1R9|A0A7J5C1R9_9MICO tr|A0A160KQL8|A0A160KQL8_9MICO tr|A0A0Q6G0K1|A0A0Q6G0K1_9MICO tr|A0ABR5S5F4|A0ABR5S5F4_9MICO tr|A0ABX0TML1|A0ABX0TML1_9MICC	Fandaga	GD1_STP	-0.316125	0.0287065	Micrococcales	Bacteria	NA	Bacillati	NA	NA	Actinomycetota	NA	NA	Actinomycetes	NA	NA	Micrococcales	NA	NA	NA	NA	NA	NA	NA	NA	NA	NA	NA	NA	NA	NA	NA	NA	NA	NA	NA	GO:0005737 (1.6%)	GO:0005524 (32.3%) GO:0140662 (32.3%) GO:0051082 (29%)	NA	cytoplasm (1.6%)	ATP binding (32.3%) ATP-dependent protein folding chaperone (32.3%) unfolded protein binding (29%)	IPR013126 (16.8%) IPR029047 (16.8%) IPR029048 (16.8%)	Heat shock protein 70 family (16.8%) Heat shock protein 70kD, peptide-binding domain superfamily (16.8%) Heat shock protein 70kD, C-terminal domain superfamily (16.8%)
3129	54581	EAEFKEELFNLR	sp|B1MW06|RL29_LEUCK tr|A0A1X0VE48|A0A1X0VE48_LEUPS	Fandaga	GD1_STP	0.680473	0.00855206	Leuconostoc	Bacteria	NA	Bacillati	NA	NA	Bacillota	NA	NA	Bacilli	NA	NA	Lactobacillales	NA	NA	NA	Lactobacillaceae	NA	NA	NA	Leuconostoc	NA	NA	NA	NA	NA	NA	NA	NA	NA	NA	GO:0006412 (33.3%)	GO:0022625 (33.3%)	GO:0003735 (33.3%)	translation (33.3%)	cytosolic large ribosomal subunit (33.3%)	structural constituent of ribosome (33.3%)	IPR001854 (25%) IPR018254 (25%) IPR036049 (25%)	Large ribosomal subunit protein uL29 (25%) Large ribosomal subunit protein uL29, conserved site (25%) Large ribosomal subunit protein uL29 superfamily (25%)
3132	16877	EAEGQIHR	tr|A0ABP2ZG76|A0ABP2ZG76_ACILW tr|A0ABR9NG35|A0ABR9NG35_9GAMM tr|F0KHV0|F0KHV0_ACICP tr|A0A6L6GHK8|A0A6L6GHK8_9GAMM tr|V2VLD9|V2VLD9_9GAMM	Fandaga	GD1_STP	0.433199	0.0512795	Acinetobacter	Bacteria	NA	Pseudomonadati	NA	NA	Pseudomonadota	NA	NA	Gammaproteobacteria	NA	NA	Moraxellales	NA	NA	NA	Moraxellaceae	NA	NA	NA	Acinetobacter	NA	NA	NA	NA	NA	NA	NA	NA	NA	NA	GO:0006412 (24.6%)	GO:0022627 (24.6%) GO:0005840 (1.5%)	GO:0003735 (24.6%) GO:0070181 (24.6%)	translation (24.6%)	cytosolic small ribosomal subunit (24.6%) ribosome (1.5%)	structural constituent of ribosome (24.6%) small ribosomal subunit rRNA binding (24.6%)	IPR000529 (20%) IPR014717 (20%) IPR020814 (20%)	Small ribosomal subunit protein bS6 (20%) Translation elongation factor EF1B/small ribosomal subunit protein bS6 (20%) Small ribosomal subunit protein bS6, plastid/chloroplast (20%)
3143	34873	EAFANEGPTLKR	tr|K0DC12|K0DC12_LEUCJ sp|B1MW09|RL22_LEUCK tr|A0A1X0VEA5|A0A1X0VEA5_LEUPS	Fandaga	GD1_STP	0.326731	0.0492205	Lactobacillaceae	Bacteria	NA	Bacillati	NA	NA	Bacillota	NA	NA	Bacilli	NA	NA	Lactobacillales	NA	NA	NA	Lactobacillaceae	NA	NA	NA	NA	NA	NA	NA	NA	NA	NA	NA	NA	NA	NA	GO:0006412 (25%)	GO:0022625 (25%)	GO:0003735 (25%) GO:0019843 (25%)	translation (25%)	cytosolic large ribosomal subunit (25%)	structural constituent of ribosome (25%) rRNA binding (25%)	IPR001063 (20%) IPR005727 (20%) IPR018260 (20%)	Large ribosomal subunit protein uL22 (20%) Large ribosomal subunit protein uL22, bacterial/chloroplast-type (20%) Large ribosomal subunit protein uL22, conserved site (20%)
3144	56277	EAFAVIALPADK	tr|A0A807LJA9|A0A807LJA9_9ENTR	Fandaga	GD1_STP	-0.283254	0.0388077	Enterobacteriaceae	Bacteria	NA	Pseudomonadati	NA	NA	Pseudomonadota	NA	NA	Gammaproteobacteria	NA	NA	Enterobacterales	NA	NA	NA	Enterobacteriaceae	NA	NA	NA	NA	NA	NA	NA	NA	NA	NA	NA	NA	3.4.13.18 (100%)	cytosol non-specific dipeptidase (100%)	GO:0006508 (25%)	GO:0005829 (25%)	GO:0046872 (25%) GO:0070573 (25%)	proteolysis (25%)	cytosol (25%)	metal ion binding (25%) metallodipeptidase activity (25%)	IPR001160 (33.3%) IPR002933 (33.3%) IPR011650 (33.3%)	Peptidase M20C, Xaa-His dipeptidase (33.3%) Peptidase M20 (33.3%) Peptidase M20, dimerisation domain (33.3%)
3146	44700	EAFELAAAK	tr|E0SIW4|E0SIW4_DICD3 tr|A0A807LFE9|A0A807LFE9_9ENTR tr|A0AA94H8I3|A0AA94H8I3_9ENTR tr|A0AAC8QU12|A0AAC8QU12_9ENTR	Fandaga	GD1_STP	-0.120262	0.319999	Enterobacteriaceae	Bacteria	NA	Pseudomonadati	NA	NA	Pseudomonadota	NA	NA	Gammaproteobacteria	NA	NA	Enterobacterales	NA	NA	NA	Enterobacteriaceae	NA	NA	NA	NA	NA	NA	NA	NA	NA	NA	NA	NA	NA	NA	GO:0006412 (20%)	GO:0022625 (20%)	GO:0000049 (20%) GO:0003735 (20%) GO:0019843 (20%)	translation (20%)	cytosolic large ribosomal subunit (20%)	tRNA binding (20%) structural constituent of ribosome (20%) rRNA binding (20%)	IPR000114 (20%) IPR016180 (20%) IPR020798 (20%)	Large ribosomal subunit protein uL16, bacteria (20%) Large ribosomal subunit protein uL16 domain (20%) Large ribosomal subunit protein uL16, conserved site (20%)
3157	24383	EAGALSHK	tr|A0AA36KC51|A0AA36KC51_ACINO tr|A0A9Q7YFZ8|A0A9Q7YFZ8_ACIBA tr|A0A5K6CRX4|A0A5K6CRX4_ACIB3 tr|D0C8A9|D0C8A9_ACIB2 tr|R8Y074|R8Y074_ACICA tr|R8YXU3|R8YXU3_9GAMM tr|A0A654L4Z4|A0A654L4Z4_ACIBM tr|A0A1S2FVY3|A0A1S2FVY3_ACIBA tr|A0A6L8M6B9|A0A6L8M6B9_ACIBA tr|F0KKY4|F0KKY4_ACICP tr|A0A429JX99|A0A429JX99_9GAMM tr|A0A0B2U9U3|A0A0B2U9U3_9GAMM tr|A0ABR9NF12|A0ABR9NF12_9GAMM tr|A0A372BLV2|A0A372BLV2_9GAMM tr|A0ABX6CF09|A0ABX6CF09_ACIB2	Fandaga	GD1_STP	-0.751736	0.000134027	Acinetobacter	Bacteria	NA	Pseudomonadati	NA	NA	Pseudomonadota	NA	NA	Gammaproteobacteria	NA	NA	Moraxellales	NA	NA	NA	Moraxellaceae	NA	NA	NA	Acinetobacter	NA	NA	NA	NA	NA	NA	NA	NA	NA	NA	NA	NA	GO:0003677 (96.6%) GO:0003743 (1.7%) GO:0004733 (1.7%)	NA	NA	DNA binding (96.6%) translation initiation factor activity (1.7%) pyridoxamine phosphate oxidase activity (1.7%)	IPR019626 (52.1%) IPR017956 (47.9%)	Stress-induced protein, KGG, repeat (52.1%) AT hook, DNA-binding motif (47.9%)
3161	31473	EAGEALATSK	tr|A0A485BZJ8|A0A485BZJ8_RAOPL tr|D4GLA5|D4GLA5_PANAM tr|A0A0H3FK77|A0A0H3FK77_KLEAK tr|A0A2H2YW04|A0A2H2YW04_9PSED tr|A0A3P8JPP0|A0A3P8JPP0_RAOTE tr|A0ABN6DK38|A0ABN6DK38_ERWRD tr|A0A7H4NYE2|A0A7H4NYE2_9ENTR tr|A0A0J2KR53|A0A0J2KR53_9ENTR tr|A0AAD3UKU4|A0AAD3UKU4_KLEOX tr|A0A2X3CF33|A0A2X3CF33_KLEPN tr|A0A378FRF6|A0A378FRF6_KLEPN tr|A0A2N4VMZ9|A0A2N4VMZ9_9ENTR tr|A0A0B7GGH8|A0A0B7GGH8_KLEVA tr|A0ABS6VFT0|A0ABS6VFT0_9GAMM tr|A0A0U3VF55|A0A0U3VF55_9GAMM tr|A0A7X1G810|A0A7X1G810_9PSED tr|A0ABR9C383|A0ABR9C383_9PSED tr|A0A089WQ26|A0A089WQ26_9PSED tr|A0A7S9L6T3|A0A7S9L6T3_9PSED tr|I4K5J9|I4K5J9_9PSED tr|A0ABY9FSX8|A0ABY9FSX8_9PSED tr|Q88QE9|Q88QE9_PSEPK tr|Q88JG9|Q88JG9_PSEPK tr|A0ABX8DXE0|A0ABX8DXE0_9PSED tr|A0ABX8DSA9|A0ABX8DSA9_9PSED tr|A0A7Y8KII1|A0A7Y8KII1_9PSED tr|A0A089YUV5|A0A089YUV5_9PSED tr|A0A1N7US79|A0A1N7US79_9PSED tr|A0A1N7UJZ3|A0A1N7UJZ3_9PSED tr|A0A1Y3KZV4|A0A1Y3KZV4_9PSED tr|A0A1Y3KHH2|A0A1Y3KHH2_9PSED tr|A0AAX3IGN5|A0AAX3IGN5_9PSED tr|A0A0R2ZAP1|A0A0R2ZAP1_9PSED tr|A0A0R3B3J6|A0A0R3B3J6_PSEVE tr|A0A0R3A8F8|A0A0R3A8F8_PSEVE tr|A0A7Z8Z7Z5|A0A7Z8Z7Z5_RAOTE tr|A0A919I1N8|A0A919I1N8_KLEPN tr|A0A3M4B1D4|A0A3M4B1D4_PSEMA tr|A0A844NL98|A0A844NL98_PSEAI tr|A0ABU8QPI8|A0ABU8QPI8_9PSED tr|A0A3M4Q5Q9|A0A3M4Q5Q9_9PSED tr|Q9I2C4|Q9I2C4_PSEAE tr|Q9HX05|Q9HX05_PSEAE	Fandaga	GD1_STP	0.0754295	0.481372	Gammaproteobacteria	Bacteria	NA	Pseudomonadati	NA	NA	Pseudomonadota	NA	NA	Gammaproteobacteria	NA	NA	NA	NA	NA	NA	NA	NA	NA	NA	NA	NA	NA	NA	NA	NA	NA	NA	NA	1.2.1.48 (39.3%) 1.2.1.- (38.4%) 1.2.1.3 (22.3%)	long-chain-aldehyde dehydrogenase (39.3%) With NAD(+) or NADP(+) as acceptor (38.4%) aldehyde dehydrogenase (NAD(+)) (22.3%)	GO:0006068 (0.3%)	NA	GO:0004030 (74.6%) GO:0050061 (14.3%) GO:0004029 (6.7%)	ethanol catabolic process (0.3%)	NA	aldehyde dehydrogenase [NAD(P)+] activity (74.6%) long-chain fatty aldehyde dehydrogenase (NAD+) activity (14.3%) aldehyde dehydrogenase (NAD+) activity (6.7%)	IPR015590 (16.9%) IPR016161 (16.8%) IPR016162 (16.8%)	Aldehyde dehydrogenase domain (16.9%) Aldehyde/histidinol dehydrogenase (16.8%) Aldehyde dehydrogenase, N-terminal (16.8%)
3166	66274	EAGNVIIFFDEIHQILGTGAMGGDSGSK	tr|A0A0D1KIW2|A0A0D1KIW2_9LACO	Fandaga	GD1_STP	-0.191986	0.420874	Weissella	Bacteria	NA	Bacillati	NA	NA	Bacillota	NA	NA	Bacilli	NA	NA	Lactobacillales	NA	NA	NA	Lactobacillaceae	NA	NA	NA	Weissella	NA	NA	NA	NA	NA	NA	NA	NA	NA	NA	GO:0034605 (18.4%) GO:0006508 (13.2%)	GO:0005737 (18.4%)	GO:0005524 (18.4%) GO:0016887 (18.4%) GO:0008233 (13.2%)	cellular response to heat (18.4%) proteolysis (13.2%)	cytoplasm (18.4%)	ATP binding (18.4%) ATP hydrolysis activity (18.4%) peptidase activity (13.2%)	IPR001270 (14.3%) IPR003593 (14.3%) IPR003959 (14.3%)	ClpA/B family (14.3%) AAA+ ATPase domain (14.3%) ATPase, AAA-type, core (14.3%)
3167	22475	EAGPSAQK	tr|I4K5E9|I4K5E9_9PSED	Fandaga	GD1_STP	0.334243	0.0476548	Pseudomonas	Bacteria	NA	Pseudomonadati	NA	NA	Pseudomonadota	NA	NA	Gammaproteobacteria	NA	NA	Pseudomonadales	NA	NA	NA	Pseudomonadaceae	NA	NA	NA	Pseudomonas	NA	NA	NA	NA	NA	NA	NA	NA	2.3.1.12 (100%)	dihydrolipoyllysine-residue acetyltransferase (100%)	NA	GO:0016020 (57.1%)	GO:0016740 (28.6%) GO:0004742 (14.3%)	NA	membrane (57.1%)	transferase activity (28.6%) dihydrolipoyllysine-residue acetyltransferase activity (14.3%)	IPR000073 (17.2%) IPR000089 (17.2%) IPR003016 (17.2%)	Alpha/beta hydrolase fold-1 (17.2%) Biotin/lipoyl attachment (17.2%) 2-oxo acid dehydrogenase, lipoyl-binding site (17.2%)
3168	66164	EAGVDFPERFTANSYVLK	tr|A0A3M3M991|A0A3M3M991_9PSED	Fandaga	GD1_STP	0.0996724	0.755778	Pseudomonas syringae	Bacteria	NA	Pseudomonadati	NA	NA	Pseudomonadota	NA	NA	Gammaproteobacteria	NA	NA	Pseudomonadales	NA	NA	NA	Pseudomonadaceae	NA	NA	NA	Pseudomonas	NA	Pseudomonas syringae group	NA	Pseudomonas syringae	NA	NA	NA	NA	NA	NA	NA	GO:0016020 (100%)	NA	NA	membrane (100%)	NA	IPR011122 (100%)	WavE lipopolysaccharide synthesis (100%)
3174	46090	EAGVQEADFLAK	tr|E0SBD8|E0SBD8_DICD3 tr|A0A0U5L4Z2|A0A0U5L4Z2_9GAMM tr|D8MSX5|D8MSX5_ERWBE tr|A0A4U3FAC3|A0A4U3FAC3_9GAMM tr|A0ABM7N1H2|A0ABM7N1H2_ERWRD tr|D4GG05|D4GG05_PANAM tr|A0A0U3BTW3|A0A0U3BTW3_9GAMM tr|Q6D4R4|Q6D4R4_PECAS tr|H2IX16|H2IX16_RAHAC tr|D4E5R7|D4E5R7_SEROD tr|A0A5P8YFQ5|A0A5P8YFQ5_YERPE tr|A0ABS6V985|A0ABS6V985_9GAMM	Fandaga	GD1_STP	-0.130351	0.298149	Enterobacterales	Bacteria	NA	Pseudomonadati	NA	NA	Pseudomonadota	NA	NA	Gammaproteobacteria	NA	NA	Enterobacterales	NA	NA	NA	NA	NA	NA	NA	NA	NA	NA	NA	NA	NA	NA	NA	NA	1.1.1.1 (75%) 1.2.1.10 (25%)	alcohol dehydrogenase (75%) acetaldehyde dehydrogenase (acetylating) (25%)	GO:0006066 (18.3%) GO:0015976 (18.3%)	NA	GO:0008774 (21.1%) GO:0046872 (21.1%) GO:0004022 (18.3%)	alcohol metabolic process (18.3%) carbon utilization (18.3%)	NA	acetaldehyde dehydrogenase (acetylating) activity (21.1%) metal ion binding (21.1%) alcohol dehydrogenase (NAD+) activity (18.3%)	IPR001670 (10.1%) IPR015590 (10.1%) IPR016161 (10.1%)	Alcohol dehydrogenase, iron-type/glycerol dehydrogenase GldA (10.1%) Aldehyde dehydrogenase domain (10.1%) Aldehyde/histidinol dehydrogenase (10.1%)
3176	28873	EAGYTAIVSHR	tr|K0DC84|K0DC84_LEUCJ sp|B1MVW3|ENO_LEUCK tr|A0A075TXS5|A0A075TXS5_9LACO tr|A0A0D1JLF1|A0A0D1JLF1_9LACO tr|A0ABT6HB39|A0ABT6HB39_LEUPS	Fandaga	GD1_STP	0.278058	0.068859	Lactobacillaceae	Bacteria	NA	Bacillati	NA	NA	Bacillota	NA	NA	Bacilli	NA	NA	Lactobacillales	NA	NA	NA	Lactobacillaceae	NA	NA	NA	NA	NA	NA	NA	NA	NA	NA	NA	NA	4.2.1.11 (100%)	phosphopyruvate hydratase (100%)	GO:0006096 (16.7%)	GO:0000015 (16.7%) GO:0005576 (16.7%) GO:0009986 (16.7%)	GO:0000287 (16.7%) GO:0004634 (16.7%)	glycolytic process (16.7%)	phosphopyruvate hydratase complex (16.7%) extracellular region (16.7%) cell surface (16.7%)	magnesium ion binding (16.7%) phosphopyruvate hydratase activity (16.7%)	IPR000941 (16.7%) IPR020809 (16.7%) IPR020810 (16.7%)	Enolase (16.7%) Enolase, conserved site (16.7%) Enolase, C-terminal TIM barrel domain (16.7%)
3180	49239	EAIDFFSR	tr|A0A061AXE6|A0A061AXE6_CYBFA tr|A0A0H5C8Q7|A0A0H5C8Q7_CYBJN tr|A0A1E3P3X4|A0A1E3P3X4_WICAA	Fandaga	GD1_STP	-0.799531	0.00771035	Phaffomycetales	Eukaryota	NA	Fungi	Dikarya	NA	Ascomycota	Saccharomycotina	NA	Saccharomycetes	NA	NA	Phaffomycetales	NA	NA	NA	NA	NA	NA	NA	NA	NA	NA	NA	NA	NA	NA	NA	NA	1.1.1.1 (100%)	alcohol dehydrogenase (100%)	GO:0000947 (25%)	GO:0005737 (25%)	GO:0004022 (25%) GO:0008270 (25%)	amino acid catabolic process to alcohol via Ehrlich pathway (25%)	cytoplasm (25%)	alcohol dehydrogenase (NAD+) activity (25%) zinc ion binding (25%)	IPR002328 (16.7%) IPR011032 (16.7%) IPR013149 (16.7%)	Alcohol dehydrogenase, zinc-type, conserved site (16.7%) GroES-like superfamily (16.7%) Alcohol dehydrogenase-like, C-terminal (16.7%)
3181	49359	EAIEFFTR	tr|A0A061ANM6|A0A061ANM6_CYBFA tr|A0A1E3P3J6|A0A1E3P3J6_WICAA tr|K0KKX4|K0KKX4_WICCF	Fandaga	GD1_STP	-0.0546245	0.838933	Phaffomycetales	Eukaryota	NA	Fungi	Dikarya	NA	Ascomycota	Saccharomycotina	NA	Saccharomycetes	NA	NA	Phaffomycetales	NA	NA	NA	NA	NA	NA	NA	NA	NA	NA	NA	NA	NA	NA	NA	NA	1.1.1.1 (100%)	alcohol dehydrogenase (100%)	GO:0000947 (25%)	GO:0005737 (25%)	GO:0004022 (25%) GO:0008270 (25%)	amino acid catabolic process to alcohol via Ehrlich pathway (25%)	cytoplasm (25%)	alcohol dehydrogenase (NAD+) activity (25%) zinc ion binding (25%)	IPR002328 (16.7%) IPR011032 (16.7%) IPR013149 (16.7%)	Alcohol dehydrogenase, zinc-type, conserved site (16.7%) GroES-like superfamily (16.7%) Alcohol dehydrogenase-like, C-terminal (16.7%)
3184	52885	EAISKDDAAALEAALK	tr|A0A1T4SCD7|A0A1T4SCD7_ENTAG	Fandaga	GD1_STP	-0.921731	0.00195763	Pantoea agglomerans	Bacteria	NA	Pseudomonadati	NA	NA	Pseudomonadota	NA	NA	Gammaproteobacteria	NA	NA	Enterobacterales	NA	NA	NA	Erwiniaceae	NA	NA	NA	Pantoea	NA	Pantoea agglomerans group	NA	Pantoea agglomerans	NA	NA	NA	NA	NA	NA	GO:0006412 (25%)	GO:0022625 (25%)	GO:0003729 (25%) GO:0003735 (25%)	translation (25%)	cytosolic large ribosomal subunit (25%)	mRNA binding (25%) structural constituent of ribosome (25%)	IPR000206 (20%) IPR008932 (20%) IPR013823 (20%)	Large ribosomal subunit protein bL12 (20%) Large ribosomal subunit protein bL12, oligomerization (20%) Large ribosomal subunit protein bL12, C-terminal (20%)
3187	61531	EAISKDDAAALEAALKEAGAEVEVK	tr|A0A1T4SCD7|A0A1T4SCD7_ENTAG	Fandaga	GD1_STP	-0.980934	4.0487851218068e-05	Pantoea agglomerans	Bacteria	NA	Pseudomonadati	NA	NA	Pseudomonadota	NA	NA	Gammaproteobacteria	NA	NA	Enterobacterales	NA	NA	NA	Erwiniaceae	NA	NA	NA	Pantoea	NA	Pantoea agglomerans group	NA	Pantoea agglomerans	NA	NA	NA	NA	NA	NA	GO:0006412 (25%)	GO:0022625 (25%)	GO:0003729 (25%) GO:0003735 (25%)	translation (25%)	cytosolic large ribosomal subunit (25%)	mRNA binding (25%) structural constituent of ribosome (25%)	IPR000206 (20%) IPR008932 (20%) IPR013823 (20%)	Large ribosomal subunit protein bL12 (20%) Large ribosomal subunit protein bL12, oligomerization (20%) Large ribosomal subunit protein bL12, C-terminal (20%)
3189	30923	EAIVNYER	tr|A0A0D1JLF1|A0A0D1JLF1_9LACO	Fandaga	GD1_STP	0.619865	0.00504871	Weissella cibaria	Bacteria	NA	Bacillati	NA	NA	Bacillota	NA	NA	Bacilli	NA	NA	Lactobacillales	NA	NA	NA	Lactobacillaceae	NA	NA	NA	Weissella	NA	NA	NA	Weissella cibaria	NA	NA	NA	NA	4.2.1.11 (100%)	phosphopyruvate hydratase (100%)	GO:0006096 (16.7%)	GO:0000015 (16.7%) GO:0005576 (16.7%) GO:0009986 (16.7%)	GO:0000287 (16.7%) GO:0004634 (16.7%)	glycolytic process (16.7%)	phosphopyruvate hydratase complex (16.7%) extracellular region (16.7%) cell surface (16.7%)	magnesium ion binding (16.7%) phosphopyruvate hydratase activity (16.7%)	IPR000941 (16.7%) IPR020809 (16.7%) IPR020810 (16.7%)	Enolase (16.7%) Enolase, conserved site (16.7%) Enolase, C-terminal TIM barrel domain (16.7%)
3198	37758	EALEELDKGR	tr|A0A0Q0BMP9|A0A0Q0BMP9_PSESX tr|A0A3M5DAB8|A0A3M5DAB8_PSEAI tr|A0ABX8DTG3|A0ABX8DTG3_9PSED tr|A0ABS9GHP2|A0ABS9GHP2_9PSED sp|Q9HU65|GLN1B_PSEAE tr|A0A6B1Y473|A0A6B1Y473_PSEAI tr|A0A0N0X8B5|A0A0N0X8B5_PSEAV tr|A0ABQ1DMZ4|A0ABQ1DMZ4_PSECI tr|A0AAJ6LYY7|A0AAJ6LYY7_9PSED tr|A0ABR5JQB6|A0ABR5JQB6_9PSED tr|A0A089WPM0|A0A089WPM0_9PSED tr|F6AHE9|F6AHE9_PSEF1 tr|A0A1C2DLY6|A0A1C2DLY6_9PSED tr|A0A0R3CH48|A0A0R3CH48_9PSED tr|A0A9X0EAF3|A0A9X0EAF3_9PSED tr|A0A3M4A8G4|A0A3M4A8G4_PSEMA tr|Q88CY3|Q88CY3_PSEPK tr|A0A7Y7ZKD6|A0A7Y7ZKD6_9PSED tr|A0A089YQ44|A0A089YQ44_9PSED tr|A0A0P9QSR9|A0A0P9QSR9_PSESG tr|A0A1N7U8U7|A0A1N7U8U7_9PSED tr|A0A1Y3KXM5|A0A1Y3KXM5_9PSED tr|A0A2H2YRH3|A0A2H2YRH3_9PSED tr|A0A0R2YDX4|A0A0R2YDX4_9PSED tr|F3G960|F3G960_PSESJ tr|Q88AN0|Q88AN0_PSESM tr|A0A0R2ZGW8|A0A0R2ZGW8_9PSED tr|A0A0R3BKG1|A0A0R3BKG1_PSEVE tr|A0A1H0W5K4|A0A1H0W5K4_9PSED tr|A0ABS1XJ07|A0ABS1XJ07_PSEC1 tr|A0ABU8QV44|A0ABU8QV44_9PSED tr|A0ABY9FW12|A0ABY9FW12_9PSED	Fandaga	GD1_STP	0.418362	0.0117829	Pseudomonas	Bacteria	NA	Pseudomonadati	NA	NA	Pseudomonadota	NA	NA	Gammaproteobacteria	NA	NA	Pseudomonadales	NA	NA	NA	Pseudomonadaceae	NA	NA	NA	Pseudomonas	NA	NA	NA	NA	NA	NA	NA	NA	6.3.1.2 (100%)	glutamine synthetase (100%)	GO:0006542 (14.3%) GO:0019740 (14.3%)	GO:0005737 (14.3%) GO:0016020 (14.3%)	GO:0004356 (14.3%) GO:0005524 (14.1%) GO:0046872 (14.1%)	glutamine biosynthetic process (14.3%) nitrogen utilization (14.3%)	cytoplasm (14.3%) membrane (14.3%)	glutamine synthetase activity (14.3%) ATP binding (14.1%) metal ion binding (14.1%)	IPR008146 (12.6%) IPR014746 (12.6%) IPR001637 (12.5%)	Glutamine synthetase, catalytic domain (12.6%) Glutamine synthetase/guanido kinase, catalytic domain (12.6%) Glutamine synthetase class-I, adenylation site (12.5%)
3205	63092	EALLKPLQLVAGVVER	tr|F3G2K7|F3G2K7_PSESJ sp|Q9I7C4|DPO3B_PSEAE tr|A6UX63|A6UX63_PSEA7 tr|A0A0N0G959|A0A0N0G959_PSEAV tr|A0A3M4VR07|A0A3M4VR07_PSECI tr|A0AAJ6MTK7|A0AAJ6MTK7_9PSED tr|A0A0P9MMT5|A0A0P9MMT5_9PSED tr|A0A089WJV5|A0A089WJV5_9PSED tr|F6ABW0|F6ABW0_PSEF1 tr|A0A6M8MTJ2|A0A6M8MTJ2_9PSED tr|A0A0R3CNB2|A0A0R3CNB2_9PSED tr|A0A3M3WGH0|A0A3M3WGH0_PSEMA tr|A0A178LKD0|A0A178LKD0_9PSED sp|P0A120|DPO3B_PSEPK tr|A0A089ZR69|A0A089ZR69_9PSED tr|A0A1H3TJB7|A0A1H3TJB7_9PSED tr|A0A068LCY8|A0A068LCY8_PSESG tr|A0A1N7UDP9|A0A1N7UDP9_9PSED tr|A0A1Y3L8G3|A0A1Y3L8G3_9PSED tr|A0A0R2Z8B4|A0A0R2Z8B4_9PSED tr|Q88BK2|Q88BK2_PSESM tr|A0A0R2ZPR6|A0A0R2ZPR6_9PSED tr|A0A0R3ATU3|A0A0R3ATU3_PSEVE tr|A0ABS1XGT3|A0ABS1XGT3_PSEC1 tr|A0ABR5JPR6|A0ABR5JPR6_9PSED tr|A0ABU8QNU9|A0ABU8QNU9_9PSED tr|A0ABY9FUT7|A0ABY9FUT7_9PSED tr|A0ABR9A6X9|A0ABR9A6X9_9PSED tr|A0ABX8DRS5|A0ABX8DRS5_9PSED tr|A0ABX2QQH7|A0ABX2QQH7_9PSED	Fandaga	GD1_STP	0.441535	0.00688683	Pseudomonas	Bacteria	NA	Pseudomonadati	NA	NA	Pseudomonadota	NA	NA	Gammaproteobacteria	NA	NA	Pseudomonadales	NA	NA	NA	Pseudomonadaceae	NA	NA	NA	Pseudomonas	NA	NA	NA	NA	NA	NA	NA	NA	2.7.7.7 (100%)	DNA-directed DNA polymerase (100%)	GO:0006271 (14.3%)	GO:0005737 (14.3%) GO:0009360 (14.3%)	GO:0003677 (14.3%) GO:0003887 (14.3%) GO:0008408 (14.3%)	DNA strand elongation involved in DNA replication (14.3%)	cytoplasm (14.3%) DNA polymerase III complex (14.3%)	DNA binding (14.3%) DNA-directed DNA polymerase activity (14.3%) 3'-5' exonuclease activity (14.3%)	IPR001001 (20.1%) IPR022634 (20.1%) IPR022637 (20.1%)	DNA polymerase III, beta sliding clamp (20.1%) DNA polymerase III, beta sliding clamp, N-terminal (20.1%) DNA polymerase III, beta sliding clamp, central (20.1%)
3206	10054	EALLQLDAEEGGR	tr|A0A1R3U7G4|A0A1R3U7G4_9HYPH	Fandaga	GD1_STP	1.31831	0.0029159	Agrobacterium rosae	Bacteria	NA	Pseudomonadati	NA	NA	Pseudomonadota	NA	NA	Alphaproteobacteria	NA	NA	Hyphomicrobiales	NA	NA	NA	Rhizobiaceae	NA	NA	NA	Agrobacterium	NA	NA	NA	Agrobacterium rosae	NA	NA	NA	NA	6.3.2.38 (100%)	N(2)-citryl-N(6)-acetyl-N(6)-hydroxylysine synthase (100%)	GO:0019290 (50%)	NA	GO:0016881 (50%)	siderophore biosynthetic process (50%)	NA	acid-amino acid ligase activity (50%)	IPR007310 (33.3%) IPR022770 (33.3%) IPR037455 (33.3%)	Aerobactin siderophore biosynthesis, IucA/IucC, N-terminal (33.3%) Aerobactin siderophore biosynthesis IucA/IucC-like, C-terminal (33.3%) Aerobactin siderophore biosynthesis, IucA/IucC-like (33.3%)
3207	39724	EALQPEFK	tr|A0ABS9GHQ1|A0ABS9GHQ1_9PSED tr|A0A6B3P3Z1|A0A6B3P3Z1_9PSED tr|A0A3M5KVS9|A0A3M5KVS9_PSESX tr|A0ABQ1DM40|A0ABQ1DM40_PSECI sp|Q88Q27|GLYA2_PSEPK sp|Q87WC1|GLYA2_PSESM sp|Q9HVI7|GLYA3_PSEAE tr|A0A0F5LHP1|A0A0F5LHP1_9HYPH tr|A0A0P9S8F6|A0A0P9S8F6_PSEA0 tr|A0AB37R5B5|A0AB37R5B5_PSEAV tr|A0A3M6G8J4|A0A3M6G8J4_PSEAJ tr|A0ABS1XGQ2|A0ABS1XGQ2_PSEC1 tr|A0A3M4W6E0|A0A3M4W6E0_PSECI tr|A0ABR9C1T4|A0ABR9C1T4_9PSED tr|A0A0P9MSB9|A0A0P9MSB9_9PSED tr|A0ABR5JGZ2|A0ABR5JGZ2_9PSED tr|A0A089WJA3|A0A089WJA3_9PSED tr|A0ABU8QWS2|A0ABU8QWS2_9PSED tr|F6AAS3|F6AAS3_PSEF1 tr|F6AFR1|F6AFR1_PSEF1 tr|A0A6M8MMQ9|A0A6M8MMQ9_9PSED tr|A0A0R3CDV8|A0A0R3CDV8_9PSED tr|A0ABY9FSR2|A0ABY9FSR2_9PSED tr|A0ABR9AE31|A0ABR9AE31_9PSED tr|A0A3M4AZZ3|A0A3M4AZZ3_PSEMA tr|A0A0U4VWA1|A0A0U4VWA1_9PSED tr|A0ABX8DTM5|A0ABX8DTM5_9PSED tr|A0ABX2R228|A0ABX2R228_9PSED tr|A0A089YST9|A0A089YST9_9PSED tr|A0A3M3GRC7|A0A3M3GRC7_PSESG tr|A0A1N7U420|A0A1N7U420_9PSED tr|A0A1Y3LD75|A0A1Y3LD75_9PSED tr|A0AAX3IE31|A0AAX3IE31_9PSED tr|F3FC72|F3FC72_PSESX tr|F3G441|F3G441_PSESJ tr|A0A0R2ZGZ9|A0A0R2ZGZ9_9PSED tr|A0A0R3AS61|A0A0R3AS61_PSEVE tr|C6AU56|C6AU56_RHILS tr|A0A0Q4G0Y8|A0A0Q4G0Y8_9BURK tr|A0A3M5ESV5|A0A3M5ESV5_PSEAI	Fandaga	GD1_STP	0.288351	0.0250486	Bacteria	Bacteria	NA	NA	NA	NA	NA	NA	NA	NA	NA	NA	NA	NA	NA	NA	NA	NA	NA	NA	NA	NA	NA	NA	NA	NA	NA	NA	NA	2.1.2.1 (100%)	glycine hydroxymethyltransferase (100%)	GO:0019264 (15.2%) GO:0035999 (14.7%) GO:0032259 (11.4%)	GO:0005829 (15.2%) GO:0005737 (0%)	GO:0004372 (15.2%) GO:0030170 (15.2%) GO:0008168 (11.4%)	glycine biosynthetic process from serine (15.2%) tetrahydrofolate interconversion (14.7%) methylation (11.4%)	cytosol (15.2%) cytoplasm (0%)	glycine hydroxymethyltransferase activity (15.2%) pyridoxal phosphate binding (15.2%) methyltransferase activity (11.4%)	IPR039429 (14.5%) IPR049943 (14.5%) IPR015424 (14.4%)	Serine hydroxymethyltransferase-like domain (14.5%) Serine hydroxymethyltransferase-like (14.5%) Pyridoxal phosphate-dependent transferase (14.4%)
3209	64502	EANNLGIPVFAIVDTNSDPDGVDFVIPGNDDAIR	tr|A0ABX8JWB6|A0ABX8JWB6_9ENTR tr|A0ABM9Q5P4|A0ABM9Q5P4_9ENTR tr|A0A659R2Z7|A0A659R2Z7_SALET tr|H5V4F0|H5V4F0_ATLHE tr|A0A0D7M871|A0A0D7M871_CITFR sp|A8ALC1|RS2_CITK8 tr|D2TI56|D2TI56_CITRI tr|A0A2T7ANY3|A0A2T7ANY3_9ENTR sp|A7MGT2|RS2_CROS8 tr|A0A1T4NKX4|A0A1T4NKX4_ENTAG tr|A0A0F0XYI1|A0A0F0XYI1_9ENTR tr|E3G912|E3G912_ENTLS tr|G8LNE7|G8LNE7_9ENTR sp|P0A7V0|RS2_ECOLI sp|A7ZWB5|RS2_ECOHS tr|A0A377E348|A0A377E348_ECOLX tr|A0A376K5Y7|A0A376K5Y7_ECOLX tr|A0A484YKV4|A0A484YKV4_ECOLX tr|A0A0H3FP17|A0A0H3FP17_KLEAK tr|A0A0G3PT59|A0A0G3PT59_9ENTR tr|A0A0G3SFH7|A0A0G3SFH7_KLEOX tr|A0A0H3GS30|A0A0H3GS30_KLEPH tr|A0A0J4NKZ0|A0A0J4NKZ0_9ENTR tr|A0A087FUP2|A0A087FUP2_KLEVA tr|A0A807LBA3|A0A807LBA3_9ENTR tr|A0AA94H6Y9|A0AA94H6Y9_9ENTR tr|A0A3E1ZVB5|A0A3E1ZVB5_9ENTR tr|A0AAP2ADE2|A0AAP2ADE2_LELAM tr|A0A0U3BXH4|A0A0U3BXH4_9GAMM tr|A0AAC8QRI9|A0AAC8QRI9_9ENTR tr|A0A1V2BLZ2|A0A1V2BLZ2_RAOTE tr|A0A4U9D873|A0A4U9D873_RAOTE tr|A0A447MXK7|A0A447MXK7_SALET sp|P66541|RS2_SALTY	Fandaga	GD1_STP	-0.368991	0.00391011	Enterobacterales	Bacteria	NA	Pseudomonadati	NA	NA	Pseudomonadota	NA	NA	Gammaproteobacteria	NA	NA	Enterobacterales	NA	NA	NA	NA	NA	NA	NA	NA	NA	NA	NA	NA	NA	NA	NA	NA	NA	NA	GO:0006412 (33%) GO:0000028 (0.2%) GO:0002181 (0.1%)	GO:0022627 (33%) GO:0005840 (0.6%) GO:0005737 (0.1%)	GO:0003735 (33%) GO:0008270 (0.1%)	translation (33%) ribosomal small subunit assembly (0.2%) cytoplasmic translation (0.1%)	cytosolic small ribosomal subunit (33%) ribosome (0.6%) cytoplasm (0.1%)	structural constituent of ribosome (33%) zinc ion binding (0.1%)	IPR001865 (25%) IPR005706 (25%) IPR023591 (25%)	Small ribosomal subunit protein uS2 (25%) Small ribosomal subunit protein uS2, bacteria/mitochondria/plastid (25%) Small ribosomal subunit protein uS2, flavodoxin-like domain superfamily (25%)
3210	35374	EAPIHPNQIVMQER	tr|A0A1E3L1F9|A0A1E3L1F9_9BACL	Fandaga	GD1_STP	-0.714492	9.074796737421e-05	Paenibacillus nuruki	Bacteria	NA	Bacillati	NA	NA	Bacillota	NA	NA	Bacilli	NA	NA	Bacillales	NA	NA	NA	Paenibacillaceae	NA	NA	NA	Paenibacillus	NA	NA	NA	Paenibacillus nuruki	NA	NA	NA	NA	1.1.1.- (33.3%) 1.1.1.303 (33.3%) 1.1.1.4 (33.3%)	With NAD(+) or NADP(+) as acceptor (33.3%) diacetyl reductase [(R)-acetoin forming] (33.3%) (R,R)-butanediol dehydrogenase (33.3%)	NA	NA	GO:0000721 (33.3%) GO:0008270 (33.3%) GO:0052587 (33.3%)	NA	NA	(R,R)-butanediol dehydrogenase activity (33.3%) zinc ion binding (33.3%) diacetyl reductase ((R)-acetoin forming) (NAD+) activity (33.3%)	IPR002328 (16.7%) IPR011032 (16.7%) IPR013149 (16.7%)	Alcohol dehydrogenase, zinc-type, conserved site (16.7%) GroES-like superfamily (16.7%) Alcohol dehydrogenase-like, C-terminal (16.7%)
3212	17082	EAQRKSVR	tr|A0A376W4D4|A0A376W4D4_ECOLX	Fandaga	GD1_STP	-0.173404	0.367828	Escherichia coli	Bacteria	NA	Pseudomonadati	NA	NA	Pseudomonadota	NA	NA	Gammaproteobacteria	NA	NA	Enterobacterales	NA	NA	NA	Enterobacteriaceae	NA	NA	NA	Escherichia	NA	NA	NA	Escherichia coli	NA	NA	NA	NA	NA	NA	NA	NA	NA	NA	NA	NA	NA	NA
3217	57042	EASEYYDMFLK	tr|B1MZX1|B1MZX1_LEUCK	Fandaga	GD1_STP	-0.062847	0.673321	Leuconostoc citreum	Bacteria	NA	Bacillati	NA	NA	Bacillota	NA	NA	Bacilli	NA	NA	Lactobacillales	NA	NA	NA	Lactobacillaceae	NA	NA	NA	Leuconostoc	NA	NA	NA	Leuconostoc citreum	NA	NA	NA	NA	2.4.1.7 (100%)	sucrose phosphorylase (100%)	GO:0005975 (50%)	NA	GO:0009018 (50%)	carbohydrate metabolic process (50%)	NA	sucrose phosphorylase activity (50%)	IPR006047 (20%) IPR016377 (20%) IPR017853 (20%)	Glycosyl hydrolase family 13, catalytic domain (20%) Sucrose/Glucosylglycerate phosphorylase-related (20%) Glycoside hydrolase superfamily (20%)
3220	20916	EATGDLQR	sp|Q9I4W3|DAPA_PSEAE tr|F6AGY3|F6AGY3_PSEF1 tr|A0A4R7VXL8|A0A4R7VXL8_9PSED tr|A0A218ZZS1|A0A218ZZS1_9PSED tr|A0ABY9FZH2|A0ABY9FZH2_9PSED tr|A0ABR9A9N5|A0ABR9A9N5_9PSED tr|A0A3M4B0D4|A0A3M4B0D4_PSEMA tr|A0ABX2QW52|A0ABX2QW52_9PSED tr|A0A1H3J699|A0A1H3J699_9PSED tr|A0A1N7UHN6|A0A1N7UHN6_9PSED tr|A0A329JA58|A0A329JA58_9PSED tr|A0A0E3K8G7|A0A0E3K8G7_9PSED tr|A0A0R2ZMK0|A0A0R2ZMK0_9PSED tr|A0A0R3B0L9|A0A0R3B0L9_PSEVE	Fandaga	GD1_STP	0.119561	0.199986	Pseudomonas	Bacteria	NA	Pseudomonadati	NA	NA	Pseudomonadota	NA	NA	Gammaproteobacteria	NA	NA	Pseudomonadales	NA	NA	NA	Pseudomonadaceae	NA	NA	NA	Pseudomonas	NA	NA	NA	NA	NA	NA	NA	NA	4.3.3.7 (100%)	4-hydroxy-tetrahydrodipicolinate synthase (100%)	GO:0009089 (24.8%) GO:0019877 (24.8%)	GO:0005829 (24.8%)	GO:0008840 (24.8%) GO:0016829 (0.3%) GO:0016853 (0.3%)	lysine biosynthetic process via diaminopimelate (24.8%) diaminopimelate biosynthetic process (24.8%)	cytosol (24.8%)	4-hydroxy-tetrahydrodipicolinate synthase activity (24.8%) lyase activity (0.3%) isomerase activity (0.3%)	IPR002220 (19.9%) IPR005263 (19.9%) IPR013785 (19.9%)	DapA-like (19.9%) 4-hydroxy-tetrahydrodipicolinate synthase, DapA (19.9%) Aldolase-type TIM barrel (19.9%)
3228	17428	EAVENANR	tr|K0KWM3|K0KWM3_WICCF tr|A0A1V2L3J8|A0A1V2L3J8_CYBFA tr|A0A1E3P3N3|A0A1E3P3N3_WICAA	Fandaga	GD1_STP	-0.343947	0.182799	Phaffomycetales	Eukaryota	NA	Fungi	Dikarya	NA	Ascomycota	Saccharomycotina	NA	Saccharomycetes	NA	NA	Phaffomycetales	NA	NA	NA	NA	NA	NA	NA	NA	NA	NA	NA	NA	NA	NA	NA	NA	NA	NA	NA	GO:0005759 (23.1%)	GO:0005524 (23.1%) GO:0051082 (23.1%) GO:0140662 (23.1%)	NA	mitochondrial matrix (23.1%)	ATP binding (23.1%) unfolded protein binding (23.1%) ATP-dependent protein folding chaperone (23.1%)	IPR012725 (16.7%) IPR013126 (16.7%) IPR018181 (16.7%)	Chaperone DnaK (16.7%) Heat shock protein 70 family (16.7%) Heat shock protein 70, conserved site (16.7%)
3231	63671	EAVNQVIALLDSGALR	tr|A0A376VMW4|A0A376VMW4_ECOLX tr|A0A376K5E9|A0A376K5E9_ECOLX tr|A0A377CI12|A0A377CI12_ECOLX tr|A0A376LI06|A0A376LI06_ECOLX tr|A0A6L7CKC8|A0A6L7CKC8_ECOLX tr|A0A0D7M5F8|A0A0D7M5F8_CITFR sp|P0A9D8|DAPD_ECOLI tr|A0A376L0H8|A0A376L0H8_ECOLX tr|A0A378CEM3|A0A378CEM3_KLEPN tr|A0A2X3EYS0|A0A2X3EYS0_KLEPN tr|A0A377UXG8|A0A377UXG8_KLEPN tr|A0A0H3GMV1|A0A0H3GMV1_KLEPH tr|A0A1C1EV59|A0A1C1EV59_9ENTR tr|A0A087FUP5|A0A087FUP5_KLEVA tr|A0A807L9E8|A0A807L9E8_9ENTR tr|A0AA94H6Z1|A0AA94H6Z1_9ENTR tr|A0AAC8QRN8|A0AAC8QRN8_9ENTR tr|A0A919M028|A0A919M028_KLEPN	Fandaga	GD1_STP	-0.0843988	0.705755	Enterobacteriaceae	Bacteria	NA	Pseudomonadati	NA	NA	Pseudomonadota	NA	NA	Gammaproteobacteria	NA	NA	Enterobacterales	NA	NA	NA	Enterobacteriaceae	NA	NA	NA	NA	NA	NA	NA	NA	NA	NA	NA	NA	2.3.1.117 (100%)	2,3,4,5-tetrahydropyridine-2,6-dicarboxylate N-succinyltransferase (100%)	GO:0009089 (19.6%) GO:0019877 (19.6%) GO:0009085 (0.2%)	GO:0005737 (18.7%) GO:0005829 (0.2%)	GO:0008666 (21.4%) GO:0016779 (19.5%) GO:0016746 (0.8%)	lysine biosynthetic process via diaminopimelate (19.6%) diaminopimelate biosynthetic process (19.6%) lysine biosynthetic process (0.2%)	cytoplasm (18.7%) cytosol (0.2%)	2,3,4,5-tetrahydropyridine-2,6-dicarboxylate N-succinyltransferase activity (21.4%) nucleotidyltransferase activity (19.5%) acyltransferase activity (0.8%)	IPR011004 (17.5%) IPR023180 (17.5%) IPR037133 (17.5%)	Trimeric LpxA-like superfamily (17.5%) Tetrahydrodipicolinate-N-succinyltransferase, chain A, domain 1 (17.5%) Tetrahydrodipicolinate-N-succinyltransferase, N-terminal domain superfamily (17.5%)
3235	18458	EAVTSDER	tr|A0A1E3L9Q4|A0A1E3L9Q4_9BACL	Fandaga	GD1_STP	-0.244926	0.391099	Paenibacillus nuruki	Bacteria	NA	Bacillati	NA	NA	Bacillota	NA	NA	Bacilli	NA	NA	Bacillales	NA	NA	NA	Paenibacillaceae	NA	NA	NA	Paenibacillus	NA	NA	NA	Paenibacillus nuruki	NA	NA	NA	NA	NA	NA	GO:0034599 (33.3%)	GO:0005737 (33.3%)	GO:0016491 (33.3%)	cellular response to oxidative stress (33.3%)	cytoplasm (33.3%)	oxidoreductase activity (33.3%)	IPR000415 (33.3%) IPR029479 (33.3%) IPR033877 (33.3%)	Nitroreductase-like (33.3%) Nitroreductase (33.3%) Nitroreductase Frm2/Hbn1-like (33.3%)
3238	22840	ECLEADR	tr|A0A257DRT1|A0A257DRT1_9PSED tr|A0ABU8QTM1|A0ABU8QTM1_9PSED tr|A0ABS9FSK9|A0ABS9FSK9_9PSED tr|A0ABY9FR54|A0ABY9FR54_9PSED tr|A0A3M4AIS5|A0A3M4AIS5_PSEMA tr|Q88LM4|Q88LM4_PSEPK tr|A0ABX8DNA6|A0ABX8DNA6_9PSED tr|A0ABX2R319|A0ABX2R319_9PSED tr|A0ABS9GI54|A0ABS9GI54_9PSED tr|A0ABS9GCE1|A0ABS9GCE1_9PSED tr|A0A1Y3L0Q5|A0A1Y3L0Q5_9PSED tr|A0ABS0UMF8|A0ABS0UMF8_9PSED tr|A0ABY0TWS8|A0ABY0TWS8_9PSED tr|A0ABY0UV55|A0ABY0UV55_9PSED tr|A0ABS0VM41|A0ABS0VM41_PSEVE	Fandaga	GD1_STP	0.477377	0.000575465	Pseudomonas	Bacteria	NA	Pseudomonadati	NA	NA	Pseudomonadota	NA	NA	Gammaproteobacteria	NA	NA	Pseudomonadales	NA	NA	NA	Pseudomonadaceae	NA	NA	NA	Pseudomonas	NA	NA	NA	NA	NA	NA	NA	NA	3.1.26.12 (100%)	ribonuclease E (100%)	GO:0006364 (10%) GO:0008033 (10%) GO:0006402 (9.9%)	GO:0005737 (10%) GO:0009898 (9.9%) GO:0005886 (0.1%)	GO:0008995 (10%) GO:0019843 (10%) GO:0000049 (9.9%)	rRNA processing (10%) tRNA processing (10%) mRNA catabolic process (9.9%)	cytoplasm (10%) cytoplasmic side of plasma membrane (9.9%) plasma membrane (0.1%)	ribonuclease E activity (10%) rRNA binding (10%) tRNA binding (9.9%)	IPR003029 (16.7%) IPR004659 (16.7%) IPR019307 (16.7%)	S1 domain (16.7%) Ribonuclease E/G (16.7%) RNA-binding protein AU-1/Ribonuclease E/G (16.7%)
3241	16310	EDDGSMR	tr|A0A656GHT3|A0A656GHT3_PSEA0 tr|A0A3M4VEM3|A0A3M4VEM3_PSECI tr|F6AB26|F6AB26_PSEF1 tr|F3G2Z9|F3G2Z9_PSESJ tr|A0ABS1XES3|A0ABS1XES3_PSEC1 tr|A0AAJ6MUB5|A0AAJ6MUB5_9PSED tr|A0ABU8QN64|A0ABU8QN64_9PSED tr|A0A0R3CJF6|A0A0R3CJF6_9PSED tr|A0ABY9FYS9|A0ABY9FYS9_9PSED tr|A0A3M4A628|A0A3M4A628_PSEMA tr|A0ABX8DNF1|A0ABX8DNF1_9PSED tr|A0A7Y8KF96|A0A7Y8KF96_9PSED tr|A0A1H3E689|A0A1H3E689_9PSED tr|A0A1N7TYW5|A0A1N7TYW5_9PSED tr|A0A1Y3LF42|A0A1Y3LF42_9PSED tr|A0A0R2Z7X8|A0A0R2Z7X8_9PSED tr|A0A0R3B4G7|A0A0R3B4G7_PSEVE tr|Q87XR1|Q87XR1_PSESM tr|A0ABR5JPG0|A0ABR5JPG0_9PSED tr|A0A089WEU6|A0A089WEU6_9PSED tr|A0A089YQQ9|A0A089YQQ9_9PSED tr|A0A3M5LTJ5|A0A3M5LTJ5_PSESX tr|A0AB37R354|A0AB37R354_PSEAV tr|Q88NS3|Q88NS3_PSEPK tr|A0A0P9TZC0|A0A0P9TZC0_PSESG tr|A0A0P9MHG0|A0A0P9MHG0_9PSED	Fandaga	GD1_STP	0.194698	0.222859	Pseudomonas	Bacteria	NA	Pseudomonadati	NA	NA	Pseudomonadota	NA	NA	Gammaproteobacteria	NA	NA	Pseudomonadales	NA	NA	NA	Pseudomonadaceae	NA	NA	NA	Pseudomonas	NA	NA	NA	NA	NA	NA	NA	NA	NA	NA	NA	GO:0009279 (99.5%) GO:0019867 (0.5%)	NA	NA	cell outer membrane (99.5%) outer membrane (0.5%)	NA	IPR051407 (49.9%) IPR008816 (49.6%) IPR039567 (0.5%)	Bacterial outer membrane lipoprotein and surface antigen (49.9%) Glycine zipper 2TM domain (49.6%) Glycine zipper domain (0.5%)
3247	37960	EDSVYLAK	tr|A0A8K0NKY0|A0A8K0NKY0_9TREE tr|A0A1E3NU91|A0A1E3NU91_WICAA tr|A0A427YES2|A0A427YES2_9TREE tr|K0KQG6|K0KQG6_WICCF tr|A0A0H5BZD9|A0A0H5BZD9_CYBJN tr|A0A061B936|A0A061B936_CYBFA tr|A0A1A6AF54|A0A1A6AF54_9TREE	Fandaga	GD1_STP	0.276124	0.280582	Dikarya	Eukaryota	NA	Fungi	Dikarya	NA	NA	NA	NA	NA	NA	NA	NA	NA	NA	NA	NA	NA	NA	NA	NA	NA	NA	NA	NA	NA	NA	NA	NA	NA	NA	GO:0000077 (9.1%) GO:0001402 (9.1%) GO:0006031 (9.1%)	NA	GO:0003688 (9.1%) GO:0050815 (9.1%)	DNA damage checkpoint signaling (9.1%) signal transduction involved in filamentous growth (9.1%) chitin biosynthetic process (9.1%)	NA	DNA replication origin binding (9.1%) phosphoserine residue binding (9.1%)	IPR000308 (25%) IPR023409 (25%) IPR023410 (25%)	14-3-3 protein (25%) 14-3-3 protein, conserved site (25%) 14-3-3 domain (25%)
3254	12500	EEGQSNNDRPR	tr|A0A0D1K3Q0|A0A0D1K3Q0_9LACO	Fandaga	GD1_STP	2.26674	0.00332743	Weissella cibaria	Bacteria	NA	Bacillati	NA	NA	Bacillota	NA	NA	Bacilli	NA	NA	Lactobacillales	NA	NA	NA	Lactobacillaceae	NA	NA	NA	Weissella	NA	NA	NA	Weissella cibaria	NA	NA	NA	NA	NA	NA	GO:0006412 (25%)	GO:0022627 (25%)	GO:0003729 (25%) GO:0003735 (25%)	translation (25%)	cytosolic small ribosomal subunit (25%)	mRNA binding (25%) structural constituent of ribosome (25%)	IPR003029 (25%) IPR012340 (25%) IPR035104 (25%)	S1 domain (25%) Nucleic acid-binding, OB-fold (25%) Ribosomal protein S1-like (25%)
3257	8952	EEIAEQHR	tr|A0ABX9F7C2|A0ABX9F7C2_9ENTR tr|A0ABX8JTD7|A0ABX8JTD7_9ENTR sp|P09373|PFLB_ECOLI tr|A0A377E610|A0A377E610_ECOLX tr|A0A377F7Q1|A0A377F7Q1_ECOLX tr|A0A376X1Y3|A0A376X1Y3_ECOLX tr|A0A376YCV9|A0A376YCV9_ECOLX tr|A0A3S4KGH1|A0A3S4KGH1_ECOLX tr|A0A379VSU1|A0A379VSU1_SALET tr|A0A447PGF8|A0A447PGF8_SALET tr|A0A447MV36|A0A447MV36_SALET tr|A0A447JK97|A0A447JK97_SALET tr|H5UX37|H5UX37_ATLHE tr|A0A0D7LQ53|A0A0D7LQ53_CITFR tr|A8AIH9|A8AIH9_CITK8 tr|D2TS40|D2TS40_CITRI tr|A0A0J1LQ07|A0A0J1LQ07_9ENTR tr|A7MET2|A7MET2_CROS8 tr|E3G1C5|E3G1C5_ENTLS tr|A0AAX3LF56|A0AAX3LF56_9ENTR tr|A0A376W2W4|A0A376W2W4_ECOLX tr|A0A0H3GUZ7|A0A0H3GUZ7_KLEPH tr|A0A2J3DGK4|A0A2J3DGK4_9ENTR tr|A0AA94KNR1|A0AA94KNR1_9ENTR tr|A0A7H0MBY7|A0A7H0MBY7_9ENTR tr|A0A1V9DPN4|A0A1V9DPN4_9GAMM tr|A0AAC8TMR3|A0AAC8TMR3_9ENTR tr|Q7CQU1|Q7CQU1_SALTY tr|D4E8D8|D4E8D8_SEROD tr|Q9KQY1|Q9KQY1_VIBCH tr|A0A5P8YGG4|A0A5P8YGG4_YERPE tr|A0A8S0FXZ5|A0A8S0FXZ5_ECOLX tr|A0ABM9QBG9|A0ABM9QBG9_9ENTR tr|A0A2X3EQY1|A0A2X3EQY1_KLEPN	Fandaga	GD1_STP	-0.357691	0.509404	Enterobacterales	Bacteria	NA	Pseudomonadati	NA	NA	Pseudomonadota	NA	NA	Gammaproteobacteria	NA	NA	Enterobacterales	NA	NA	NA	NA	NA	NA	NA	NA	NA	NA	NA	NA	NA	NA	NA	NA	2.3.1.54 (100%)	formate C-acetyltransferase (100%)	GO:0006006 (30.1%) GO:0005975 (0.1%) GO:0044814 (0.1%)	GO:0005829 (32.3%) GO:0016020 (0.1%)	GO:0008861 (32.3%) GO:0016829 (4.7%) GO:0016746 (0.3%)	glucose metabolic process (30.1%) carbohydrate metabolic process (0.1%) pyruvate fermentation via PFL (0.1%)	cytosol (32.3%) membrane (0.1%)	formate C-acetyltransferase activity (32.3%) lyase activity (4.7%) acyltransferase activity (0.3%)	IPR004184 (20.9%) IPR050244 (20.9%) IPR005949 (19.5%)	Pyruvate formate lyase domain (20.9%) Autonomous Glycyl Radical Cofactor (20.9%) Formate acetyltransferase (19.5%)
3259	51568	EEIFGPVLSMFK	tr|A0A7Y9IVY7|A0A7Y9IVY7_9BURK	Fandaga	GD1_STP	-0.586073	0.0006405	Pigmentiphaga litoralis	Bacteria	NA	Pseudomonadati	NA	NA	Pseudomonadota	NA	NA	Betaproteobacteria	NA	NA	Burkholderiales	NA	NA	NA	Alcaligenaceae	NA	NA	NA	Pigmentiphaga	NA	NA	NA	Pigmentiphaga litoralis	NA	NA	NA	NA	1.2.1.8 (100%)	betaine-aldehyde dehydrogenase (100%)	NA	NA	GO:0008802 (100%)	NA	NA	betaine-aldehyde dehydrogenase (NAD+) activity (100%)	IPR015590 (20%) IPR016161 (20%) IPR016162 (20%)	Aldehyde dehydrogenase domain (20%) Aldehyde/histidinol dehydrogenase (20%) Aldehyde dehydrogenase, N-terminal (20%)
3261	65653	EEILANMESLAAMGLR	tr|A0A177DSE0|A0A177DSE0_ALTAL tr|E3RYM3|E3RYM3_PYRTT	Fandaga	GD1_STP	0.308696	0.214591	Pleosporaceae	Eukaryota	NA	Fungi	Dikarya	NA	Ascomycota	Pezizomycotina	NA	Dothideomycetes	Pleosporomycetidae	NA	Pleosporales	Pleosporineae	NA	NA	Pleosporaceae	NA	NA	NA	NA	NA	NA	NA	NA	NA	NA	NA	NA	7.2.2.3 (100%)	P-type Na(+) transporter (100%)	GO:0006813 (10%) GO:0006814 (10%) GO:0098662 (10%)	GO:0005886 (10%)	GO:0005524 (10%) GO:0015662 (10%) GO:0016887 (10%)	potassium ion transport (10%) sodium ion transport (10%) obsolete inorganic cation transmembrane transport (10%)	plasma membrane (10%)	ATP binding (10%) P-type ion transporter activity (10%) ATP hydrolysis activity (10%)	IPR001757 (9.7%) IPR004014 (9.7%) IPR006068 (9.7%)	P-type ATPase (9.7%) Cation-transporting P-type ATPase, N-terminal (9.7%) Cation-transporting P-type ATPase, C-terminal (9.7%)
3266	13761	EEQCEENR	tr|A0A6L3X8R3|A0A6L3X8R3_9ENTR tr|A0A0P8J440|A0A0P8J440_9ENTR tr|A0AAX3LCT5|A0AAX3LCT5_9ENTR tr|A0A807LJ03|A0A807LJ03_9ENTR tr|A0A3E1ZZT0|A0A3E1ZZT0_9ENTR tr|A0ABX4ZYH3|A0ABX4ZYH3_9ENTR	Fandaga	GD1_STP	0.504303	0.192673	Enterobacterales	Bacteria	NA	Pseudomonadati	NA	NA	Pseudomonadota	NA	NA	Gammaproteobacteria	NA	NA	Enterobacterales	NA	NA	NA	NA	NA	NA	NA	NA	NA	NA	NA	NA	NA	NA	NA	NA	NA	NA	GO:0045893 (51.9%)	GO:0005737 (48.1%)	NA	positive regulation of DNA-templated transcription (51.9%)	cytoplasm (48.1%)	NA	IPR009986 (50%) IPR038208 (50%)	Sigma factor-binding transcriptional regulator Crl (50%) Sigma factor-binding protein Crl superfamily (50%)
3267	44837	EEYWTEEVNYKK	tr|A0A1I0WE61|A0A1I0WE61_9PSED tr|A0A1Y3KVX5|A0A1Y3KVX5_9PSED tr|A0A432BHN2|A0A432BHN2_PSEVE tr|A0A089YGK0|A0A089YGK0_9PSED sp|Q88JH5|PEDE_PSEPK tr|A0A2L1WCZ4|A0A2L1WCZ4_9PSED tr|A0ABX8DYT1|A0ABX8DYT1_9PSED tr|A0A2H2YM01|A0A2H2YM01_9PSED	Fandaga	GD1_STP	-0.438881	0.00227453	Pseudomonas	Bacteria	NA	Pseudomonadati	NA	NA	Pseudomonadota	NA	NA	Gammaproteobacteria	NA	NA	Pseudomonadales	NA	NA	NA	Pseudomonadaceae	NA	NA	NA	Pseudomonas	NA	NA	NA	NA	NA	NA	NA	NA	1.1.2.8 (67.6%) 1.1.2.- (32.4%)	alcohol dehydrogenase (cytochrome c) (67.6%) With a cytochrome as acceptor (32.4%)	GO:0006068 (0.2%)	GO:0016020 (16.7%) GO:0030288 (16.7%)	GO:0005509 (16.7%) GO:0020037 (16.3%) GO:0070968 (16.3%)	ethanol catabolic process (0.2%)	membrane (16.7%) outer membrane-bounded periplasmic space (16.7%)	calcium ion binding (16.7%) heme binding (16.3%) pyrroloquinoline quinone binding (16.3%)	IPR002372 (16.6%) IPR018391 (16.6%) IPR001479 (16.4%)	Pyrrolo-quinoline quinone repeat domain (16.6%) Pyrrolo-quinoline quinone beta-propeller repeat (16.6%) Quinoprotein dehydrogenase, conserved site (16.4%)
3285	49617	EFAVVNLEK	sp|B1MVZ6|RL15_LEUCK	Fandaga	GD1_STP	-0.158333	0.408532	Leuconostoc citreum	Bacteria	NA	Bacillati	NA	NA	Bacillota	NA	NA	Bacilli	NA	NA	Lactobacillales	NA	NA	NA	Lactobacillaceae	NA	NA	NA	Leuconostoc	NA	NA	NA	Leuconostoc citreum	NA	NA	NA	NA	NA	NA	GO:0006412 (25%)	GO:0022625 (25%)	GO:0003735 (25%) GO:0019843 (25%)	translation (25%)	cytosolic large ribosomal subunit (25%)	structural constituent of ribosome (25%) rRNA binding (25%)	IPR001196 (20%) IPR005749 (20%) IPR021131 (20%)	Large ribosomal subunit protein uL15, conserved site (20%) Large ribosomal subunit protein uL15, bacteria (20%) Large ribosomal subunit protein uL15/eL18 (20%)
3287	57453	EFDSVVFSAPVNTVQGPVK	tr|A0A0R2ZAG4|A0A0R2ZAG4_9PSED	Fandaga	GD1_STP	0.773789	0.0013268	Pseudomonas fluorescens group	Bacteria	NA	Pseudomonadati	NA	NA	Pseudomonadota	NA	NA	Gammaproteobacteria	NA	NA	Pseudomonadales	NA	NA	NA	Pseudomonadaceae	NA	NA	NA	Pseudomonas	NA	Pseudomonas fluorescens group	NA	NA	NA	NA	NA	NA	NA	NA	NA	GO:0005737 (41.7%)	GO:0003755 (58.3%)	NA	cytoplasm (41.7%)	peptidyl-prolyl cis-trans isomerase activity (58.3%)	IPR000297 (26.9%) IPR046357 (26.9%) IPR052204 (26.9%)	Peptidyl-prolyl cis-trans isomerase, PpiC-type (26.9%) Peptidyl-prolyl cis-trans isomerase domain superfamily (26.9%) PpiC/parvulin rotamase (26.9%)
3300	44005	EFGVNLSK	tr|D8MN73|D8MN73_ERWBE tr|A0A0A3YSM2|A0A0A3YSM2_9GAMM tr|A0A807LDD0|A0A807LDD0_9ENTR	Fandaga	GD1_STP	0.228426	0.0453239	Enterobacterales	Bacteria	NA	Pseudomonadati	NA	NA	Pseudomonadota	NA	NA	Gammaproteobacteria	NA	NA	Enterobacterales	NA	NA	NA	NA	NA	NA	NA	NA	NA	NA	NA	NA	NA	NA	NA	NA	2.3.1.12 (100%)	dihydrolipoyllysine-residue acetyltransferase (100%)	GO:0006086 (20%)	GO:0005737 (20%) GO:0045254 (20%)	GO:0004742 (20%) GO:0031405 (20%)	pyruvate decarboxylation to acetyl-CoA (20%)	cytoplasm (20%) pyruvate dehydrogenase complex (20%)	dihydrolipoyllysine-residue acetyltransferase activity (20%) lipoic acid binding (20%)	IPR000089 (11.1%) IPR001078 (11.1%) IPR003016 (11.1%)	Biotin/lipoyl attachment (11.1%) 2-oxoacid dehydrogenase acyltransferase, catalytic domain (11.1%) 2-oxo acid dehydrogenase, lipoyl-binding site (11.1%)
3301	22434	EFHEENVR	tr|A0ABX7MLR3|A0ABX7MLR3_ERWAM tr|A0ABN6DGN4|A0ABN6DGN4_ERWRD tr|A0A379AK35|A0A379AK35_ENTAG tr|A0A7X2MN93|A0A7X2MN93_ENTAG tr|A0KLL5|A0KLL5_AERHH tr|A0A0U5L1Q5|A0A0U5L1Q5_9GAMM tr|D8MPP0|D8MPP0_ERWBE tr|A0A3S7S5J1|A0A3S7S5J1_9GAMM tr|A0A2N1G3C7|A0A2N1G3C7_9FLAO tr|A0A2V2BAH5|A0A2V2BAH5_9GAMM tr|D4GMH5|D4GMH5_PANAM tr|A0A1X1C0Q7|A0A1X1C0Q7_9GAMM tr|A0A9Q6IA63|A0A9Q6IA63_9GAMM tr|A0A0U3V1S2|A0A0U3V1S2_9GAMM	Fandaga	GD1_STP	0.0436153	0.720246	Gammaproteobacteria	Bacteria	NA	Pseudomonadati	NA	NA	Pseudomonadota	NA	NA	Gammaproteobacteria	NA	NA	NA	NA	NA	NA	NA	NA	NA	NA	NA	NA	NA	NA	NA	NA	NA	NA	NA	6.3.5.4 (100%)	asparagine synthase (glutamine-hydrolyzing) (100%)	GO:0006529 (25%)	GO:0005829 (25%)	GO:0004066 (25%) GO:0005524 (25%)	obsolete asparagine biosynthetic process (25%)	cytosol (25%)	asparagine synthase (glutamine-hydrolyzing) activity (25%) ATP binding (25%)	IPR001962 (14.7%) IPR014729 (14.7%) IPR050795 (14.7%)	Asparagine synthase (14.7%) Rossmann-like alpha/beta/alpha sandwich fold (14.7%) Asparagine Synthetase (14.7%)
3304	47877	EFLDFNQK	tr|A0A074WBH1|A0A074WBH1_9PEZI tr|A0A074X3A6|A0A074X3A6_9PEZI tr|A0A074YPF8|A0A074YPF8_AURPU	Fandaga	GD1_STP	-0.717711	0.00118486	Aureobasidium pullulans	Eukaryota	NA	Fungi	Dikarya	NA	Ascomycota	Pezizomycotina	NA	Dothideomycetes	Dothideomycetidae	NA	Dothideales	NA	NA	NA	Saccotheciaceae	NA	NA	NA	Aureobasidium	NA	NA	NA	Aureobasidium pullulans	NA	NA	NA	NA	NA	NA	NA	NA	NA	NA	NA	NA	IPR039254 (100%)	Protein Rds1 (100%)
3305	52425	EFMTTLQTGDLGK	tr|A0AAN4F276|A0AAN4F276_CITFR tr|A0A0J2H4R4|A0A0J2H4R4_9ENTR tr|A0A0G3R724|A0A0G3R724_KLEOX tr|A0A087FR41|A0A087FR41_KLEVA tr|A0A831EBY6|A0A831EBY6_9ENTR tr|A0AA94KSP0|A0AA94KSP0_9ENTR tr|A0A3E1ZQM8|A0A3E1ZQM8_9ENTR tr|A0A4V6JND9|A0A4V6JND9_9ENTR tr|A0AAP2AIM7|A0AAP2AIM7_LELAM tr|A0A1V2BES8|A0A1V2BES8_RAOTE tr|A0A4U9D5U7|A0A4U9D5U7_RAOTE tr|A0ABX8JVM7|A0ABX8JVM7_9ENTR tr|A0ABX4ZWE2|A0ABX4ZWE2_9ENTR	Fandaga	GD1_STP	0.0439543	0.813116	Enterobacteriaceae	Bacteria	NA	Pseudomonadati	NA	NA	Pseudomonadota	NA	NA	Gammaproteobacteria	NA	NA	Enterobacterales	NA	NA	NA	Enterobacteriaceae	NA	NA	NA	NA	NA	NA	NA	NA	NA	NA	NA	NA	1.1.1.86 (100%)	ketol-acid reductoisomerase (NADP(+)) (100%)	GO:0009097 (17.7%) GO:0009099 (17.7%)	GO:0005829 (17.7%)	GO:0004455 (17.7%) GO:0000287 (15.5%) GO:0016853 (11%)	isoleucine biosynthetic process (17.7%) L-valine biosynthetic process (17.7%)	cytosol (17.7%)	ketol-acid reductoisomerase activity (17.7%) magnesium ion binding (15.5%) isomerase activity (11%)	IPR000506 (17.1%) IPR008927 (17.1%) IPR013023 (17.1%)	Ketol-acid reductoisomerase, C-terminal (17.1%) 6-phosphogluconate dehydrogenase-like, C-terminal domain superfamily (17.1%) Ketol-acid reductoisomerase (17.1%)
3312	48311	EFVGVLGGK	tr|A0A177DWJ0|A0A177DWJ0_ALTAL	Fandaga	GD1_STP	-0.711204	0.000166423	Alternaria alternata	Eukaryota	NA	Fungi	Dikarya	NA	Ascomycota	Pezizomycotina	NA	Dothideomycetes	Pleosporomycetidae	NA	Pleosporales	Pleosporineae	NA	NA	Pleosporaceae	NA	NA	NA	Alternaria	NA	Alternaria alternata complex	NA	Alternaria alternata	NA	NA	NA	NA	NA	NA	NA	NA	GO:0016788 (100%)	NA	NA	hydrolase activity, acting on ester bonds (100%)	IPR001087 (33.3%) IPR036514 (33.3%) IPR051058 (33.3%)	GDSL lipase/esterase (33.3%) SGNH hydrolase superfamily (33.3%) GDSL Esterase/Lipase Enzyme (33.3%)
3330	21097	EGADKNDVR	tr|A0ABY9FRX3|A0ABY9FRX3_9PSED tr|I4KGF7|I4KGF7_9PSED tr|A0A3M3X544|A0A3M3X544_PSEMA tr|A0A7Y7ZHP2|A0A7Y7ZHP2_9PSED tr|A0A1H3T8D4|A0A1H3T8D4_9PSED tr|A0A1N7UEP3|A0A1N7UEP3_9PSED tr|A0A0R2ZAF6|A0A0R2ZAF6_9PSED tr|A0A0R2ZMI7|A0A0R2ZMI7_9PSED	Fandaga	GD1_STP	0.654301	0.000486481	Pseudomonas	Bacteria	NA	Pseudomonadati	NA	NA	Pseudomonadota	NA	NA	Gammaproteobacteria	NA	NA	Pseudomonadales	NA	NA	NA	Pseudomonadaceae	NA	NA	NA	Pseudomonas	NA	NA	NA	NA	NA	NA	NA	NA	1.1.1.205 (100%)	IMP dehydrogenase (100%)	GO:0006177 (20.1%) GO:0006183 (20.1%)	NA	GO:0003938 (20.1%) GO:0046872 (20.1%) GO:0000166 (19.8%)	GMP biosynthetic process (20.1%) GTP biosynthetic process (20.1%)	NA	IMP dehydrogenase activity (20.1%) metal ion binding (20.1%) nucleotide binding (19.8%)	IPR000644 (16.7%) IPR001093 (16.7%) IPR005990 (16.7%)	CBS domain (16.7%) IMP dehydrogenase/GMP reductase (16.7%) Inosine-5'-monophosphate dehydrogenase (16.7%)
3331	21132	EGADKNEVR	tr|A0ABS1XJM2|A0ABS1XJM2_PSEC1 tr|A0ABU8QP56|A0ABU8QP56_9PSED tr|A0A3M4CP39|A0A3M4CP39_PSEAV tr|A0A0N1JK63|A0A0N1JK63_PSEAV tr|A0A0P9V432|A0A0P9V432_PSEA0 tr|A0A3M4W4W8|A0A3M4W4W8_PSECI tr|A0A0P9M6I0|A0A0P9M6I0_9PSED tr|A0A089YD61|A0A089YD61_9PSED tr|Q88P22|Q88P22_PSEPK tr|A0AB74AZJ4|A0AB74AZJ4_PSESG tr|F3G1W8|F3G1W8_PSESJ tr|Q886X6|Q886X6_PSESM tr|A0ABR5JSK2|A0ABR5JSK2_9PSED	Fandaga	GD1_STP	0.415266	0.0270182	Pseudomonas	Bacteria	NA	Pseudomonadati	NA	NA	Pseudomonadota	NA	NA	Gammaproteobacteria	NA	NA	Pseudomonadales	NA	NA	NA	Pseudomonadaceae	NA	NA	NA	Pseudomonas	NA	NA	NA	NA	NA	NA	NA	NA	1.1.1.205 (100%)	IMP dehydrogenase (100%)	GO:0006183 (20.4%) GO:0006177 (19.9%)	NA	GO:0003938 (20.4%) GO:0046872 (19.9%) GO:0000166 (19.5%)	GTP biosynthetic process (20.4%) GMP biosynthetic process (19.9%)	NA	IMP dehydrogenase activity (20.4%) metal ion binding (19.9%) nucleotide binding (19.5%)	IPR000644 (16.7%) IPR001093 (16.7%) IPR005990 (16.7%)	CBS domain (16.7%) IMP dehydrogenase/GMP reductase (16.7%) Inosine-5'-monophosphate dehydrogenase (16.7%)
3335	57068	EGAGTFYDMVAIPK	tr|A0ABU8QS78|A0ABU8QS78_9PSED tr|A0ABX8DR49|A0ABX8DR49_9PSED tr|A0A1Y3KY32|A0A1Y3KY32_9PSED tr|Q88CJ9|Q88CJ9_PSEPK	Fandaga	GD1_STP	0.0760203	0.625463	Pseudomonas	Bacteria	NA	Pseudomonadati	NA	NA	Pseudomonadota	NA	NA	Gammaproteobacteria	NA	NA	Pseudomonadales	NA	NA	NA	Pseudomonadaceae	NA	NA	NA	Pseudomonas	NA	NA	NA	NA	NA	NA	NA	NA	NA	NA	GO:0015846 (33.3%)	GO:0042597 (33.3%)	GO:0019808 (33.3%)	polyamine transport (33.3%)	periplasmic space (33.3%)	polyamine binding (33.3%)	IPR006059 (50.4%) IPR001188 (49.6%)	Bacterial-type extracellular solute-binding protein (50.4%) Spermidine/putrescine-binding periplasmic protein (49.6%)
3344	24064	EGDEVVGSETR	tr|A0A3M4TMZ9|A0A3M4TMZ9_PSESG tr|H5V0I5|H5V0I5_ATLHE tr|A0A366I1A6|A0A366I1A6_9GAMM tr|U3U744|U3U744_9GAMM tr|D8MW07|D8MW07_ERWBE tr|A0A354DSE4|A0A354DSE4_9GAMM tr|A0ABM7N407|A0ABM7N407_ERWRD tr|A0A0U3T943|A0A0U3T943_9GAMM sp|P08280|RECA_PSEAE tr|A0AB37R1T3|A0AB37R1T3_PSEAV tr|A0ABQ1DTV5|A0ABQ1DTV5_PSECI tr|A0AAJ6MUS6|A0AAJ6MUS6_9PSED tr|A0A0P9M4S2|A0A0P9M4S2_9PSED tr|A0A089WTF9|A0A089WTF9_9PSED tr|F6AEG9|F6AEG9_PSEF1 tr|A0A1C2DUG2|A0A1C2DUG2_9PSED tr|I4K4A9|I4K4A9_9PSED tr|A0A9X0ECE8|A0A9X0ECE8_9PSED tr|A0A3M3WER2|A0A3M3WER2_PSEMA sp|Q88ME4|RECA_PSEPK tr|A0A7Y7ZLK5|A0A7Y7ZLK5_9PSED tr|A0A089ZPJ3|A0A089ZPJ3_9PSED tr|A0A3M4Q1Q6|A0A3M4Q1Q6_9PSED tr|A0A3M5SQA7|A0A3M5SQA7_PSESG tr|A0A1N7U5M8|A0A1N7U5M8_9PSED tr|A0A1Y3KWM6|A0A1Y3KWM6_9PSED tr|A0A0R2ZE25|A0A0R2ZE25_9PSED tr|A0A3M2XGQ9|A0A3M2XGQ9_PSEYM tr|F3G1I8|F3G1I8_PSESJ sp|Q87XY7|RECA_PSESM tr|A0A0R2ZI85|A0A0R2ZI85_9PSED tr|A0A0R3A804|A0A0R3A804_PSEVE tr|D4DWX6|D4DWX6_SEROD tr|A0ABX7MKW6|A0ABX7MKW6_ERWAM tr|A0ABS1XCX9|A0ABS1XCX9_PSEC1 tr|A0ABR5JU30|A0ABR5JU30_9PSED tr|A0ABU8QNF0|A0ABU8QNF0_9PSED tr|A0ABY9FYE3|A0ABY9FYE3_9PSED tr|A0ABX8DV97|A0ABX8DV97_9PSED	Fandaga	GD1_STP	0.30434	0.0436783	Gammaproteobacteria	Bacteria	NA	Pseudomonadati	NA	NA	Pseudomonadota	NA	NA	Gammaproteobacteria	NA	NA	NA	NA	NA	NA	NA	NA	NA	NA	NA	NA	NA	NA	NA	NA	NA	NA	NA	NA	NA	GO:0006281 (13%) GO:0006310 (13%) GO:0009432 (11.2%)	GO:0005829 (12.9%) GO:0005737 (0%)	GO:0003697 (13%) GO:0005524 (13%) GO:0140664 (12.8%)	DNA repair (13%) DNA recombination (13%) SOS response (11.2%)	cytosol (12.9%) cytoplasm (0%)	single-stranded DNA binding (13%) ATP binding (13%) ATP-dependent DNA damage sensor activity (12.8%)	IPR013765 (11.8%) IPR020584 (11.8%) IPR020587 (11.8%)	DNA recombination and repair protein RecA (11.8%) DNA recombination/repair protein RecA, conserved site (11.8%) DNA recombination and repair protein RecA, monomer-monomer interface (11.8%)
3353	66974	EGDIETLLGLVGFLGPGK	tr|A0A219A615|A0A219A615_9PSED tr|A0A3M4AQV6|A0A3M4AQV6_PSEMA tr|A0A1N7UJI5|A0A1N7UJI5_9PSED tr|A0AAX3I4K0|A0AAX3I4K0_9PSED tr|A0A0R2ZS14|A0A0R2ZS14_9PSED tr|A0A7Y0ZNI9|A0A7Y0ZNI9_PSEVE tr|A0ABY9FMZ6|A0ABY9FMZ6_9PSED tr|A0ABX2QYL7|A0ABX2QYL7_9PSED	Fandaga	GD1_STP	0.0120294	0.930332	Pseudomonas	Bacteria	NA	Pseudomonadati	NA	NA	Pseudomonadota	NA	NA	Gammaproteobacteria	NA	NA	Pseudomonadales	NA	NA	NA	Pseudomonadaceae	NA	NA	NA	Pseudomonas	NA	NA	NA	NA	NA	NA	NA	NA	7.1.1.- (95%) 1.6.5.11 (2.5%) 1.6.5.9 (2.5%)	Hydron translocation or charge separation linked to oxidoreductase reactions (95%) Transferred entry: 1.6.5.9 (2.5%) NADH:ubiquinone reductase (non-electrogenic) (2.5%)	NA	NA	GO:0008137 (16.7%) GO:0010181 (16.7%) GO:0046872 (16.7%)	NA	NA	NADH dehydrogenase (ubiquinone) activity (16.7%) FMN binding (16.7%) metal ion binding (16.7%)	IPR001949 (16.7%) IPR011537 (16.7%) IPR011538 (16.7%)	NADH:ubiquinone oxidoreductase, 51kDa subunit, conserved site (16.7%) NADH ubiquinone oxidoreductase, F subunit (16.7%) NADH-ubiquinone oxidoreductase 51kDa subunit, FMN-binding domain (16.7%)
3357	26898	EGDVVVGSETR	tr|A0A807LEJ9|A0A807LEJ9_9ENTR tr|H2IVB3|H2IVB3_RAHAC	Fandaga	GD1_STP	0.347403	0.145015	Gammaproteobacteria	Bacteria	NA	Pseudomonadati	NA	NA	Pseudomonadota	NA	NA	Gammaproteobacteria	NA	NA	NA	NA	NA	NA	NA	NA	NA	NA	NA	NA	NA	NA	NA	NA	NA	NA	NA	NA	NA	GO:0006281 (13%) GO:0006310 (13%) GO:0009432 (10.9%)	GO:0005829 (13%)	GO:0003697 (13%) GO:0005524 (13%) GO:0140664 (13%)	DNA repair (13%) DNA recombination (13%) SOS response (10.9%)	cytosol (13%)	single-stranded DNA binding (13%) ATP binding (13%) ATP-dependent DNA damage sensor activity (13%)	IPR013765 (12.5%) IPR020584 (12.5%) IPR020587 (12.5%)	DNA recombination and repair protein RecA (12.5%) DNA recombination/repair protein RecA, conserved site (12.5%) DNA recombination and repair protein RecA, monomer-monomer interface (12.5%)
3359	40895	EGFELQASRPQVIYR	tr|K0D6M9|K0D6M9_LEUCJ tr|B1MZG1|B1MZG1_LEUCK tr|A0A5B8T456|A0A5B8T456_LEUPS	Fandaga	GD1_STP	-0.0172692	0.922011	Leuconostoc	Bacteria	NA	Bacillati	NA	NA	Bacillota	NA	NA	Bacilli	NA	NA	Lactobacillales	NA	NA	NA	Lactobacillaceae	NA	NA	NA	Leuconostoc	NA	NA	NA	NA	NA	NA	NA	NA	3.6.5.- (100%)	Acting on GTP; involved in cellular and subcellular movement (100%)	GO:0000027 (10%) GO:0006412 (10%) GO:0009409 (10%)	GO:0005829 (10%) GO:1990904 (10%)	GO:0000049 (10%) GO:0003924 (10%) GO:0005525 (10%)	ribosomal large subunit assembly (10%) translation (10%) response to cold (10%)	cytosol (10%) ribonucleoprotein complex (10%)	tRNA binding (10%) GTPase activity (10%) GTP binding (10%)	IPR000640 (6.3%) IPR000795 (6.3%) IPR004161 (6.3%)	Elongation factor EFG, domain V-like (6.3%) Translational (tr)-type GTP-binding domain (6.3%) Translation elongation factor EFTu-like, domain 2 (6.3%)
3360	45696	EGFEMGVGRPEVIIR	tr|A0A3M6H636|A0A3M6H636_PSEAJ tr|A0ABR5JQ63|A0ABR5JQ63_9PSED tr|A0AB37REK1|A0AB37REK1_PSEAV tr|A0AAJ6LZE0|A0AAJ6LZE0_9PSED tr|A0A0P9M3J4|A0A0P9M3J4_9PSED tr|F6AHE7|F6AHE7_PSEF1 tr|A0A6M8MP24|A0A6M8MP24_9PSED tr|I4K8C1|I4K8C1_9PSED tr|A0A9X0JH03|A0A9X0JH03_9PSED tr|A0A3M4A8F9|A0A3M4A8F9_PSEMA tr|A0A7Y8KHW2|A0A7Y8KHW2_9PSED tr|A0A089ZR10|A0A089ZR10_9PSED tr|A0A0N8RKL6|A0A0N8RKL6_PSESG tr|A0A1N7TUB7|A0A1N7TUB7_9PSED tr|A0A1Y3KZJ0|A0A1Y3KZJ0_9PSED tr|A0A0R2Y9H7|A0A0R2Y9H7_9PSED tr|F3G958|F3G958_PSESJ tr|Q88AM8|Q88AM8_PSESM tr|A0A0R2ZG49|A0A0R2ZG49_9PSED tr|A0A0R3BCP7|A0A0R3BCP7_PSEVE tr|A0ABS1XJ08|A0ABS1XJ08_PSEC1 tr|A0ABY9FVP0|A0ABY9FVP0_9PSED tr|A0ABX8DSU2|A0ABX8DSU2_9PSED tr|A0ABS9GLD5|A0ABS9GLD5_9PSED	Fandaga	GD1_STP	-0.0279124	0.830696	Pseudomonas	Bacteria	NA	Pseudomonadati	NA	NA	Pseudomonadota	NA	NA	Gammaproteobacteria	NA	NA	Pseudomonadales	NA	NA	NA	Pseudomonadaceae	NA	NA	NA	Pseudomonas	NA	NA	NA	NA	NA	NA	NA	NA	3.6.5.- (100%)	Acting on GTP; involved in cellular and subcellular movement (100%)	GO:0009409 (9.1%) GO:0010467 (9.1%) GO:0000027 (9%)	GO:0005829 (9.1%) GO:1990904 (9.1%)	GO:0003924 (9.1%) GO:0005525 (9.1%) GO:0097216 (9.1%)	response to cold (9.1%) gene expression (9.1%) ribosomal large subunit assembly (9%)	cytosol (9.1%) ribonucleoprotein complex (9.1%)	GTPase activity (9.1%) GTP binding (9.1%) guanosine tetraphosphate binding (9.1%)	IPR000640 (6.7%) IPR004161 (6.7%) IPR009000 (6.7%)	Elongation factor EFG, domain V-like (6.7%) Translation elongation factor EFTu-like, domain 2 (6.7%) Translation protein, beta-barrel domain superfamily (6.7%)
3366	60464	EGFWESLGSQAAYIAR	tr|B1MX24|B1MX24_LEUCK	Fandaga	GD1_STP	-0.293054	0.0333134	Leuconostoc citreum	Bacteria	NA	Bacillati	NA	NA	Bacillota	NA	NA	Bacilli	NA	NA	Lactobacillales	NA	NA	NA	Lactobacillaceae	NA	NA	NA	Leuconostoc	NA	NA	NA	Leuconostoc citreum	NA	NA	NA	NA	NA	NA	NA	NA	NA	NA	NA	NA	IPR006015 (33.3%) IPR006016 (33.3%) IPR014729 (33.3%)	Universal stress protein A family (33.3%) UspA (33.3%) Rossmann-like alpha/beta/alpha sandwich fold (33.3%)
3367	34296	EGGGPSVIEAK	tr|A0A087FTH7|A0A087FTH7_KLEVA tr|A0A807LHN8|A0A807LHN8_9ENTR tr|A0A377TRB5|A0A377TRB5_KLEPN tr|A0A7Z9CRK0|A0A7Z9CRK0_RAOTE tr|A0A0H3GN62|A0A0H3GN62_KLEPH tr|A0A8I0MQT8|A0A8I0MQT8_CITAM tr|A0AAI8IXP6|A0AAI8IXP6_9ENTR tr|A0ABR5GHP6|A0ABR5GHP6_9ENTR	Fandaga	GD1_STP	-0.0800817	0.554666	Enterobacteriaceae	Bacteria	NA	Pseudomonadati	NA	NA	Pseudomonadota	NA	NA	Gammaproteobacteria	NA	NA	Enterobacterales	NA	NA	NA	Enterobacteriaceae	NA	NA	NA	NA	NA	NA	NA	NA	NA	NA	NA	NA	1.1.1.- (86.7%) 1.2.4.- (6.7%) 2.3.1.190 (6.7%)	With NAD(+) or NADP(+) as acceptor (86.7%) With a disulfide as acceptor (6.7%) acetoin dehydrogenase system (6.7%)	GO:0006086 (48.5%)	NA	GO:0004739 (48.5%) GO:0016491 (1.5%) GO:0016746 (1.5%)	pyruvate decarboxylation to acetyl-CoA (48.5%)	NA	pyruvate dehydrogenase (acetyl-transferring) activity (48.5%) oxidoreductase activity (1.5%) acyltransferase activity (1.5%)	IPR001017 (33.3%) IPR029061 (33.3%) IPR050642 (33.3%)	Dehydrogenase, E1 component (33.3%) Thiamin diphosphate-binding fold (33.3%) Pyruvate Dehydrogenase E1 Alpha Subunit (33.3%)
3371	9685	EGHHNNGGGYR	tr|A0A8K0NS15|A0A8K0NS15_9TREE	Fandaga	GD1_STP	0.0699163	0.888376	Filobasidium floriforme	Eukaryota	NA	Fungi	Dikarya	NA	Basidiomycota	Agaricomycotina	NA	Tremellomycetes	NA	NA	Filobasidiales	NA	NA	NA	Filobasidiaceae	NA	NA	NA	Filobasidium	NA	NA	NA	Filobasidium floriforme	NA	NA	NA	NA	NA	NA	NA	NA	NA	NA	NA	NA	IPR022234 (100%)	Protein of unknown function DUF3759 (100%)
3375	52456	EGIQFDQAYTSVLTR	tr|A0A0D1LWL5|A0A0D1LWL5_9LACO	Fandaga	GD1_STP	1.2079	7.023287095326e-05	Lactobacillaceae	Bacteria	NA	Bacillati	NA	NA	Bacillota	NA	NA	Bacilli	NA	NA	Lactobacillales	NA	NA	NA	Lactobacillaceae	NA	NA	NA	NA	NA	NA	NA	NA	NA	NA	NA	NA	5.4.2.11 (100%)	phosphoglycerate mutase (2,3-diphosphoglycerate-dependent) (100%)	GO:0006094 (33.3%) GO:0006096 (33.3%)	NA	GO:0004619 (33.3%)	gluconeogenesis (33.3%) glycolytic process (33.3%)	NA	phosphoglycerate mutase activity (33.3%)	IPR001345 (25%) IPR005952 (25%) IPR013078 (25%)	Phosphoglycerate/bisphosphoglycerate mutase, active site (25%) Phosphoglycerate mutase 1 (25%) Histidine phosphatase superfamily, clade-1 (25%)
3381	35173	EGLLPTASGR	tr|A0A1E3L382|A0A1E3L382_9BACL	Fandaga	GD1_STP	0.147526	0.375239	Paenibacillus nuruki	Bacteria	NA	Bacillati	NA	NA	Bacillota	NA	NA	Bacilli	NA	NA	Bacillales	NA	NA	NA	Paenibacillaceae	NA	NA	NA	Paenibacillus	NA	NA	NA	Paenibacillus nuruki	NA	NA	NA	NA	3.1.27.- (100%)	Endoribonucleases producing other than 5'-phosphomonoesters (100%)	NA	GO:0005576 (25%)	GO:0003723 (25%) GO:0004521 (25%) GO:0016787 (25%)	NA	extracellular region (25%)	RNA binding (25%) RNA endonuclease activity (25%) hydrolase activity (25%)	IPR000026 (33.3%) IPR001887 (33.3%) IPR016191 (33.3%)	Guanine-specific ribonuclease N1-like (33.3%) Barnase (33.3%) Ribonuclease/ribotoxin (33.3%)
3382	37388	EGLNEDDANALK	tr|A0A370AIL3|A0A370AIL3_LEUPS	Fandaga	GD1_STP	0.031272	0.959267	Leuconostoc pseudomesenteroides	Bacteria	NA	Bacillati	NA	NA	Bacillota	NA	NA	Bacilli	NA	NA	Lactobacillales	NA	NA	NA	Lactobacillaceae	NA	NA	NA	Leuconostoc	NA	NA	NA	Leuconostoc pseudomesenteroides	NA	NA	NA	NA	NA	NA	GO:0006412 (25%)	GO:0022625 (25%)	GO:0003729 (25%) GO:0003735 (25%)	translation (25%)	cytosolic large ribosomal subunit (25%)	mRNA binding (25%) structural constituent of ribosome (25%)	IPR000206 (20%) IPR008932 (20%) IPR013823 (20%)	Large ribosomal subunit protein bL12 (20%) Large ribosomal subunit protein bL12, oligomerization (20%) Large ribosomal subunit protein bL12, C-terminal (20%)
3383	38967	EGLQELGEK	tr|B1MWS9|B1MWS9_LEUCK	Fandaga	GD1_STP	0.0330895	0.877744	Leuconostoc citreum	Bacteria	NA	Bacillati	NA	NA	Bacillota	NA	NA	Bacilli	NA	NA	Lactobacillales	NA	NA	NA	Lactobacillaceae	NA	NA	NA	Leuconostoc	NA	NA	NA	Leuconostoc citreum	NA	NA	NA	NA	NA	NA	GO:0015833 (25%)	GO:0042597 (25%) GO:0043190 (25%)	GO:1904680 (25%)	peptide transport (25%)	periplasmic space (25%) ATP-binding cassette (ABC) transporter complex (25%)	peptide transmembrane transporter activity (25%)	IPR000914 (25%) IPR023765 (25%) IPR030678 (25%)	Solute-binding protein family 5 domain (25%) Solute-binding protein family 5, conserved site (25%) Peptide/nickel binding protein, MppA-type (25%)
3387	33852	EGMAIGTK	tr|K0D5G2|K0D5G2_LEUCJ tr|A0A075U1H4|A0A075U1H4_9LACO tr|A0A0D1LEZ6|A0A0D1LEZ6_9LACO	Fandaga	GD1_STP	0.884871	0.000162444	Weissella	Bacteria	NA	Bacillati	NA	NA	Bacillota	NA	NA	Bacilli	NA	NA	Lactobacillales	NA	NA	NA	Lactobacillaceae	NA	NA	NA	Weissella	NA	NA	NA	NA	NA	NA	NA	NA	NA	NA	GO:0006412 (16.7%)	GO:0005840 (16.7%) GO:1990904 (16.7%)	GO:0000049 (16.7%) GO:0003735 (16.7%) GO:0019843 (16.7%)	translation (16.7%)	ribosome (16.7%) ribonucleoprotein complex (16.7%)	tRNA binding (16.7%) structural constituent of ribosome (16.7%) rRNA binding (16.7%)	IPR002132 (16.7%) IPR020929 (16.7%) IPR020930 (16.7%)	Large ribosomal subunit protein uL5 (16.7%) Large ribosomal subunit protein uL5, conserved site (16.7%) Large ribosomal subunit protein uL5, bacteria (16.7%)
3389	32123	EGNVVTVK	tr|A0A075U0K9|A0A075U0K9_9LACO tr|A0A0D1KL16|A0A0D1KL16_9LACO	Fandaga	GD1_STP	1.77766	8.79701960921408e-05	Weissella	Bacteria	NA	Bacillati	NA	NA	Bacillota	NA	NA	Bacilli	NA	NA	Lactobacillales	NA	NA	NA	Lactobacillaceae	NA	NA	NA	Weissella	NA	NA	NA	NA	NA	NA	NA	NA	NA	NA	GO:0002181 (25%)	GO:0022625 (25%)	GO:0003735 (25%) GO:0019843 (25%)	cytoplasmic translation (25%)	cytosolic large ribosomal subunit (25%)	structural constituent of ribosome (25%) rRNA binding (25%)	IPR000702 (20%) IPR002358 (20%) IPR019906 (20%)	Large ribosomal subunit protein uL6-like (20%) Large ribosomal subunit protein uL6, conserved site (20%) Large ribosomal subunit protein uL6, bacteria (20%)
3393	25111	EGQEVEAK	tr|A0A0R3CKB0|A0A0R3CKB0_9PSED tr|A0ABY9FZV2|A0ABY9FZV2_9PSED tr|A0A3M4B570|A0A3M4B570_PSEMA tr|A0ABX2QP91|A0ABX2QP91_9PSED tr|A0A1H3IEB8|A0A1H3IEB8_9PSED tr|A0A1N7UI65|A0A1N7UI65_9PSED tr|A0A0R2ZFM5|A0A0R2ZFM5_9PSED tr|A0A0R2ZCQ4|A0A0R2ZCQ4_9PSED	Fandaga	GD1_STP	0.968391	0.00045772	Pseudomonas	Bacteria	NA	Pseudomonadati	NA	NA	Pseudomonadota	NA	NA	Gammaproteobacteria	NA	NA	Pseudomonadales	NA	NA	NA	Pseudomonadaceae	NA	NA	NA	Pseudomonas	NA	NA	NA	NA	NA	NA	NA	NA	NA	NA	GO:0006412 (24.6%)	GO:0022627 (24.6%)	GO:0003729 (24.6%) GO:0003735 (24.6%) GO:0016853 (1.6%)	translation (24.6%)	cytosolic small ribosomal subunit (24.6%)	mRNA binding (24.6%) structural constituent of ribosome (24.6%) isomerase activity (1.6%)	IPR003029 (20.1%) IPR012340 (20.1%) IPR035104 (20.1%)	S1 domain (20.1%) Nucleic acid-binding, OB-fold (20.1%) Ribosomal protein S1-like (20.1%)
3398	44696	EGQSLPVGVGQPTLK	tr|A0A6L3XX23|A0A6L3XX23_9ENTR tr|A7MJB7|A7MJB7_CROS8 tr|A0A2J0PF84|A0A2J0PF84_9ENTR tr|A0A329H3H3|A0A329H3H3_9ENTR tr|A0ABX7MID7|A0ABX7MID7_ERWAM tr|A0A4U3F7X0|A0A4U3F7X0_9GAMM tr|A0ABM7MVK5|A0ABM7MVK5_ERWRD sp|P0AGG8|TLDD_ECOLI tr|A0A807LE92|A0A807LE92_9ENTR tr|A0ABM6C3F0|A0ABM6C3F0_9ENTR tr|A0A2C5TD67|A0A2C5TD67_9ENTR tr|A0ABX8JZP2|A0ABX8JZP2_9ENTR tr|A0AAP2AGZ9|A0AAP2AGZ9_LELAM tr|A0ABX5A5K2|A0ABX5A5K2_9ENTR tr|A0A2V2BNM4|A0A2V2BNM4_9GAMM tr|A0AB35RML6|A0AB35RML6_9ENTR tr|A0A8S0FJW5|A0A8S0FJW5_ECOLX tr|D8MXP1|D8MXP1_ERWBE tr|Q6DAI0|Q6DAI0_PECAS tr|A0A2U2GZD9|A0A2U2GZD9_YERPE tr|E3GCP8|E3GCP8_ENTLS tr|A0A0D7LDV0|A0A0D7LDV0_CITFR tr|A8AQD9|A8AQD9_CITK8 tr|A0A379AC46|A0A379AC46_ENTAG tr|A0A377LTG9|A0A377LTG9_ENTCL tr|A0A4U9IXM5|A0A4U9IXM5_9ENTR tr|A0A447JBG7|A0A447JBG7_SALET tr|A0A0U5E6I3|A0A0U5E6I3_9GAMM tr|H2IU97|H2IU97_RAHAC tr|Q7CPM5|Q7CPM5_SALTY tr|G8LH88|G8LH88_9ENTR tr|D4GCB6|D4GCB6_PANAM tr|H5V5L3|H5V5L3_ATLHE tr|D2TND7|D2TND7_CITRI tr|E0SHA9|E0SHA9_DICD3 tr|A0A2X1LZ80|A0A2X1LZ80_ECOLX tr|A0A376WTT0|A0A376WTT0_ECOLX tr|A0A376KLA0|A0A376KLA0_ECOLX tr|A0A2X1JYP7|A0A2X1JYP7_ECOLX tr|A0A655EL24|A0A655EL24_SALET tr|A0ABM9Q4B9|A0ABM9Q4B9_9ENTR tr|D4E148|D4E148_SEROD	Fandaga	GD1_STP	-0.366719	0.00926024	Enterobacterales	Bacteria	NA	Pseudomonadati	NA	NA	Pseudomonadota	NA	NA	Gammaproteobacteria	NA	NA	Enterobacterales	NA	NA	NA	NA	NA	NA	NA	NA	NA	NA	NA	NA	NA	NA	NA	NA	3.4.24.- (94.8%) 3.4.-.- (5.2%)	Metalloendopeptidases (94.8%) Acting on peptide bonds (peptidases) (5.2%)	GO:0006508 (33.2%) GO:0016485 (0.1%)	GO:0005829 (33.1%) GO:1905368 (0.1%)	GO:0008237 (33.3%) GO:0005524 (0.2%) GO:0005506 (0.1%)	proteolysis (33.2%) protein processing (0.1%)	cytosol (33.1%) peptidase complex (0.1%)	metallopeptidase activity (33.3%) ATP binding (0.2%) iron ion binding (0.1%)	IPR036059 (14.7%) IPR051463 (14.7%) IPR045569 (14.6%)	Metalloprotease TldD/PmbA superfamily (14.7%) Peptidase U62 metalloprotease (14.7%) Metalloprotease TldD/E, C-terminal domain (14.6%)
3404	26361	EGRPSEGETLISR	sp|A0KND9|PNP_AERHH tr|A0A0U5KXB9|A0A0U5KXB9_9GAMM tr|D8MXH2|D8MXH2_ERWBE tr|A0A2V2BLP3|A0A2V2BLP3_9GAMM tr|D4GI98|D4GI98_PANAM tr|A0A0U3TFL2|A0A0U3TFL2_9GAMM tr|A0A379AN59|A0A379AN59_ENTAG	Fandaga	GD1_STP	-0.576662	0.00132927	Gammaproteobacteria	Bacteria	NA	Pseudomonadati	NA	NA	Pseudomonadota	NA	NA	Gammaproteobacteria	NA	NA	NA	NA	NA	NA	NA	NA	NA	NA	NA	NA	NA	NA	NA	NA	NA	NA	NA	2.7.7.8 (100%)	polyribonucleotide nucleotidyltransferase (100%)	GO:0006402 (14.4%) GO:0006396 (13.5%)	GO:0005829 (14.4%)	GO:0000175 (14.4%) GO:0003723 (14.4%) GO:0004654 (14.4%)	mRNA catabolic process (14.4%) RNA processing (13.5%)	cytosol (14.4%)	3'-5'-RNA exonuclease activity (14.4%) RNA binding (14.4%) polyribonucleotide nucleotidyltransferase activity (14.4%)	IPR001247 (8.2%) IPR012162 (8.2%) IPR015847 (8.2%)	Exoribonuclease, phosphorolytic domain 1 (8.2%) Polyribonucleotide nucleotidyltransferase (8.2%) Exoribonuclease, phosphorolytic domain 2 (8.2%)
3413	31185	EGSYVTLR	tr|A0A379AA07|A0A379AA07_ENTAG tr|A0ABX7MI75|A0ABX7MI75_ERWAM tr|A0A451CYY3|A0A451CYY3_9GAMM tr|U3U931|U3U931_9GAMM tr|A0A0U5GHG3|A0A0U5GHG3_9GAMM tr|A0A7X2MPH8|A0A7X2MPH8_ENTAG tr|D8MXV1|D8MXV1_ERWBE tr|A0A3S7S9I7|A0A3S7S9I7_9GAMM tr|D4GCH5|D4GCH5_PANAM tr|E6WGU1|E6WGU1_PANSA	Fandaga	GD1_STP	-0.521405	0.00124847	Erwiniaceae	Bacteria	NA	Pseudomonadati	NA	NA	Pseudomonadota	NA	NA	Gammaproteobacteria	NA	NA	Enterobacterales	NA	NA	NA	Erwiniaceae	NA	NA	NA	NA	NA	NA	NA	NA	NA	NA	NA	NA	NA	NA	GO:0002181 (16.7%)	GO:0005829 (16.7%) GO:0015934 (14.1%) GO:0005840 (2.6%)	GO:0003735 (16.7%) GO:0016740 (14.1%) GO:0019843 (9%)	cytoplasmic translation (16.7%)	cytosol (16.7%) large ribosomal subunit (14.1%) ribosome (2.6%)	structural constituent of ribosome (16.7%) transferase activity (14.1%) rRNA binding (9%)	IPR002171 (12.9%) IPR008991 (12.9%) IPR014722 (12.9%)	Large ribosomal subunit protein uL2 (12.9%) Translation protein SH3-like domain superfamily (12.9%) Large ribosomal subunit protein uL2, domain 2 (12.9%)
3415	22535	EGTGDAPK	tr|A0ABX8JY51|A0ABX8JY51_9ENTR tr|A0A379AA89|A0A379AA89_ENTAG tr|A0A377LTJ7|A0A377LTJ7_ENTCL tr|A0A126PJ88|A0A126PJ88_9ENTR tr|E3GBV0|E3GBV0_ENTLS tr|G8LI56|G8LI56_9ENTR tr|D8MXW6|D8MXW6_ERWBE tr|A0ABN6DE62|A0ABN6DE62_ERWRD tr|A0A0J4W537|A0A0J4W537_9ENTR tr|A0A2V3KJX5|A0A2V3KJX5_KLEVA tr|A0AA94H7X1|A0AA94H7X1_9ENTR tr|A0A3E1ZQL9|A0A3E1ZQL9_9ENTR tr|A0A2V2BEB2|A0A2V2BEB2_9GAMM tr|D4GCJ2|D4GCJ2_PANAM tr|A0A0U3BQ82|A0A0U3BQ82_9GAMM tr|A0AB35RMP1|A0AB35RMP1_9ENTR	Fandaga	GD1_STP	-0.408575	0.146	Enterobacterales	Bacteria	NA	Pseudomonadati	NA	NA	Pseudomonadota	NA	NA	Gammaproteobacteria	NA	NA	Enterobacterales	NA	NA	NA	NA	NA	NA	NA	NA	NA	NA	NA	NA	NA	NA	NA	NA	5.2.1.8 (100%)	peptidylprolyl isomerase (100%)	GO:0006457 (40.7%)	GO:0030313 (16.5%)	GO:0003755 (40.7%) GO:0016853 (2.2%)	protein folding (40.7%)	cell envelope (16.5%)	peptidyl-prolyl cis-trans isomerase activity (40.7%) isomerase activity (2.2%)	IPR000774 (25%) IPR001179 (25%) IPR036944 (25%)	Peptidyl-prolyl cis-trans isomerase, FKBP-type, N-terminal (25%) FKBP-type peptidyl-prolyl cis-trans isomerase domain (25%) Peptidyl-prolyl cis-trans isomerase, FKBP-type, N-terminal domain superfamily (25%)
3416	50437	EGTRPALVIPTNEELVIAQDASR	tr|H5UXU9|H5UXU9_ATLHE tr|A0A0D7LHH1|A0A0D7LHH1_CITFR tr|D8MUW2|D8MUW2_ERWBE	Fandaga	GD1_STP	-0.59865	0.00149121	Enterobacterales	Bacteria	NA	Pseudomonadati	NA	NA	Pseudomonadota	NA	NA	Gammaproteobacteria	NA	NA	Enterobacterales	NA	NA	NA	NA	NA	NA	NA	NA	NA	NA	NA	NA	NA	NA	NA	NA	2.7.2.1 (100%)	acetate kinase (100%)	GO:0006083 (16.7%) GO:0006085 (16.7%)	GO:0005829 (16.7%)	GO:0000287 (16.7%) GO:0005524 (16.7%) GO:0008776 (16.7%)	acetate metabolic process (16.7%) acetyl-CoA biosynthetic process (16.7%)	cytosol (16.7%)	magnesium ion binding (16.7%) ATP binding (16.7%) acetate kinase activity (16.7%)	IPR000890 (25%) IPR004372 (25%) IPR023865 (25%)	Aliphatic acid kinase, short-chain (25%) Acetate/propionate kinase (25%) Aliphatic acid kinase, short-chain, conserved site (25%)
3417	8547	EGTTHNNR	tr|F3G6G0|F3G6G0_PSESJ tr|A0ABS1XII1|A0ABS1XII1_PSEC1	Fandaga	GD1_STP	-1.01707	0.0305267	Pseudomonas syringae group	Bacteria	NA	Pseudomonadati	NA	NA	Pseudomonadota	NA	NA	Gammaproteobacteria	NA	NA	Pseudomonadales	NA	NA	NA	Pseudomonadaceae	NA	NA	NA	Pseudomonas	NA	Pseudomonas syringae group	NA	NA	NA	NA	NA	NA	NA	NA	NA	GO:0016020 (50%)	GO:0015288 (50%)	NA	membrane (50%)	porin activity (50%)	IPR005318 (50%) IPR023614 (50%)	Outer membrane porin, bacterial (50%) Porin domain superfamily (50%)
3423	35811	EGVEPQSETVWR	tr|A0ABR5CHR7|A0ABR5CHR7_9MICO tr|U1MPU4|U1MPU4_9MICO tr|A0A4P8R6W2|A0A4P8R6W2_9MICO tr|H0QPX3|H0QPX3_ARTGO tr|A0A251YGQ8|A0A251YGQ8_9MICO tr|A0A4Q7DJR5|A0A4Q7DJR5_9MICO tr|A0A2S3ZMR3|A0A2S3ZMR3_9MICO tr|A0ABR5S840|A0ABR5S840_9MICO tr|A0A7W3JKX0|A0A7W3JKX0_9MICO tr|A0A5B7WUP8|A0A5B7WUP8_9MICC sp|A6W5T4|EFG_KINRD tr|A0A2P8GS11|A0A2P8GS11_9MICO sp|Q6ACY9|EFG_LEIXX tr|A0A147EMM7|A0A147EMM7_9MICO tr|A0A0F0KPH5|A0A0F0KPH5_9MICO tr|T5KGM1|T5KGM1_MICLQ tr|A0A031FXL2|A0A031FXL2_9MICO tr|A0A0Q5JV61|A0A0Q5JV61_9MICO tr|A0A0Q4DG60|A0A0Q4DG60_9MICO tr|A0A2A4E5B1|A0A2A4E5B1_9MICO tr|A0A1T5K659|A0A1T5K659_9MICO sp|A1R8V0|EFG_PAEAT tr|A0ABX0TG70|A0ABX0TG70_9MICC tr|A0A9W5W7G8|A0A9W5W7G8_9BACL tr|A0A1E3L1W6|A0A1E3L1W6_9BACL tr|A0A0Q5E6K4|A0A0Q5E6K4_9MICO tr|A0A7J5C0W2|A0A7J5C0W2_9MICO tr|A0A160KR12|A0A160KR12_9MICO tr|A0A4Y6UVS9|A0A4Y6UVS9_SACBS tr|A0A254NF74|A0A254NF74_9BACL tr|A0A0Q6G079|A0A0Q6G079_9MICO tr|A0A4Z1E6K9|A0A4Z1E6K9_9MICO tr|A0A2A9CWW3|A0A2A9CWW3_9MICO tr|A0ABY1LJC6|A0ABY1LJC6_9MICO tr|A0ABY1REP7|A0ABY1REP7_9MICO	Fandaga	GD1_STP	-0.42486	0.0100972	Bacillati	Bacteria	NA	Bacillati	NA	NA	NA	NA	NA	NA	NA	NA	NA	NA	NA	NA	NA	NA	NA	NA	NA	NA	NA	NA	NA	NA	NA	NA	NA	NA	NA	GO:0032790 (20%)	GO:0005737 (20%)	GO:0003746 (20%) GO:0003924 (20%) GO:0005525 (20%)	ribosome disassembly (20%)	cytoplasm (20%)	translation elongation factor activity (20%) GTPase activity (20%) GTP binding (20%)	IPR000640 (6.3%) IPR000795 (6.3%) IPR004540 (6.3%)	Elongation factor EFG, domain V-like (6.3%) Translational (tr)-type GTP-binding domain (6.3%) Translation elongation factor EFG/EF2 (6.3%)
3437	69104	EGVVSDDIVFLSAIEEADHVIAQASAAMNDK	sp|Q88QP2|RPOB_PSEPK	Fandaga	GD1_STP	-0.42776	0.0197097	Pseudomonas	Bacteria	NA	Pseudomonadati	NA	NA	Pseudomonadota	NA	NA	Gammaproteobacteria	NA	NA	Pseudomonadales	NA	NA	NA	Pseudomonadaceae	NA	NA	NA	Pseudomonas	NA	NA	NA	NA	NA	NA	NA	NA	2.7.7.6 (100%)	DNA-directed RNA polymerase (100%)	GO:0006351 (20%)	GO:0000428 (20%)	GO:0003677 (20%) GO:0003899 (20%) GO:0032549 (20%)	DNA-templated transcription (20%)	DNA-directed RNA polymerase complex (20%)	DNA binding (20%) DNA-directed RNA polymerase activity (20%) ribonucleoside binding (20%)	IPR007645 (10.9%) IPR015712 (10.9%) IPR019462 (10.9%)	RNA polymerase Rpb2, domain 3 (10.9%) DNA-directed RNA polymerase, subunit 2 (10.9%) DNA-directed RNA polymerase, beta subunit, external 1 domain (10.9%)
3446	40674	EGYESLLNTDTKR	tr|A0A0D1K6L8|A0A0D1K6L8_9LACO	Fandaga	GD1_STP	0.813931	0.000584006	Weissella	Bacteria	NA	Bacillati	NA	NA	Bacillota	NA	NA	Bacilli	NA	NA	Lactobacillales	NA	NA	NA	Lactobacillaceae	NA	NA	NA	Weissella	NA	NA	NA	NA	NA	NA	NA	NA	5.3.1.5 (100%)	xylose isomerase (100%)	GO:0042732 (25%)	GO:0005737 (25%)	GO:0000287 (25%) GO:0009045 (25%)	D-xylose metabolic process (25%)	cytoplasm (25%)	magnesium ion binding (25%) xylose isomerase activity (25%)	IPR001998 (26.9%) IPR013452 (26.9%) IPR036237 (26.9%)	Xylose isomerase (26.9%) Xylose isomerase, bacterial-type (26.9%) Xylose isomerase-like superfamily (26.9%)
3447	44899	EGYISEWK	tr|A0A147DPL3|A0A147DPL3_9MICO	Fandaga	GD1_STP	-0.247618	0.0917819	Curtobacterium flaccumfaciens	Bacteria	NA	Bacillati	NA	NA	Actinomycetota	NA	NA	Actinomycetes	NA	NA	Micrococcales	NA	NA	NA	Microbacteriaceae	NA	NA	NA	Curtobacterium	NA	NA	NA	Curtobacterium flaccumfaciens	NA	NA	NA	NA	NA	NA	GO:0006412 (16.7%)	GO:0005737 (16.7%) GO:0005840 (16.7%) GO:1990904 (16.7%)	GO:0003735 (16.7%) GO:0019843 (16.7%)	translation (16.7%)	cytoplasm (16.7%) ribosome (16.7%) ribonucleoprotein complex (16.7%)	structural constituent of ribosome (16.7%) rRNA binding (16.7%)	IPR000630 (50%) IPR035987 (50%)	Small ribosomal subunit protein uS8 (50%) Small ribosomal subunit protein uS8 superfamily (50%)
3448	39737	EHAAGLQEIINK	tr|A0A1E3L3L0|A0A1E3L3L0_9BACL	Fandaga	GD1_STP	0.420122	0.00151238	Paenibacillus nuruki	Bacteria	NA	Bacillati	NA	NA	Bacillota	NA	NA	Bacilli	NA	NA	Bacillales	NA	NA	NA	Paenibacillaceae	NA	NA	NA	Paenibacillus	NA	NA	NA	Paenibacillus nuruki	NA	NA	NA	NA	NA	NA	NA	NA	NA	NA	NA	NA	IPR031409 (100%)	Darcynin (100%)
3457	39691	EHEQFWELTR	tr|A0A831EFE9|A0A831EFE9_9ENTR	Fandaga	GD1_STP	-0.508902	0.00149214	Enterobacteriaceae	Bacteria	NA	Pseudomonadati	NA	NA	Pseudomonadota	NA	NA	Gammaproteobacteria	NA	NA	Enterobacterales	NA	NA	NA	Enterobacteriaceae	NA	NA	NA	NA	NA	NA	NA	NA	NA	NA	NA	NA	NA	NA	GO:0034599 (33.3%)	GO:0005737 (33.3%)	GO:0016491 (33.3%)	cellular response to oxidative stress (33.3%)	cytoplasm (33.3%)	oxidoreductase activity (33.3%)	IPR000415 (33.3%) IPR029479 (33.3%) IPR033877 (33.3%)	Nitroreductase-like (33.3%) Nitroreductase (33.3%) Nitroreductase Frm2/Hbn1-like (33.3%)
3466	32963	EHNADVTGFIR	tr|H5V4F1|H5V4F1_ATLHE tr|A0A0D7LD68|A0A0D7LD68_CITFR sp|A8ALC0|EFTS_CITK8 tr|D2TI57|D2TI57_CITRI tr|A0A144Z3S6|A0A144Z3S6_9ENTR tr|E3G911|E3G911_ENTLS tr|G8LNE8|G8LNE8_9ENTR tr|A0A0G3R564|A0A0G3R564_9ENTR tr|A0AAP2BH22|A0AAP2BH22_KLEOX tr|A0A377XQJ5|A0A377XQJ5_KLEPN tr|A0A0H3GIJ5|A0A0H3GIJ5_KLEPH tr|A0A1C1EV00|A0A1C1EV00_9ENTR tr|A0A087FUP1|A0A087FUP1_KLEVA tr|A0A807LEB6|A0A807LEB6_9ENTR tr|A0AA94H8G4|A0AA94H8G4_9ENTR tr|A0A7H0F8Y0|A0A7H0F8Y0_9ENTR tr|A0AAP2ABL6|A0AAP2ABL6_LELAM tr|A0ABX5A3J5|A0ABX5A3J5_9ENTR tr|A0A1V2BLU8|A0A1V2BLU8_RAOTE tr|A0A485B0W7|A0A485B0W7_RAOTE tr|A0A379V205|A0A379V205_SALET sp|P64052|EFTS_SALTY tr|A0ABX8JRH3|A0ABX8JRH3_9ENTR	Fandaga	GD1_STP	-0.105934	0.395897	Enterobacterales	Bacteria	NA	Pseudomonadati	NA	NA	Pseudomonadota	NA	NA	Gammaproteobacteria	NA	NA	Enterobacterales	NA	NA	NA	NA	NA	NA	NA	NA	NA	NA	NA	NA	NA	NA	NA	NA	NA	NA	GO:0006414 (0.1%)	GO:0005737 (49.5%)	GO:0003746 (50.3%)	translational elongation (0.1%)	cytoplasm (49.5%)	translation elongation factor activity (50.3%)	IPR001816 (20.2%) IPR036402 (20.2%) IPR014039 (20.2%)	Translation elongation factor EFTs/EF1B (20.2%) Elongation factor Ts, dimerisation domain superfamily (20.2%) Translation elongation factor EFTs/EF1B, dimerisation (20.2%)
3469	56457	EIALDVIDHLR	tr|A0A7X2MII5|A0A7X2MII5_ENTAG tr|A0A379A9V7|A0A379A9V7_ENTAG	Fandaga	GD1_STP	-0.321709	0.0216133	Enterobacterales	Bacteria	NA	Pseudomonadati	NA	NA	Pseudomonadota	NA	NA	Gammaproteobacteria	NA	NA	Enterobacterales	NA	NA	NA	NA	NA	NA	NA	NA	NA	NA	NA	NA	NA	NA	NA	NA	1.3.98.3 (100%)	coproporphyrinogen dehydrogenase (100%)	GO:0006782 (16.7%)	GO:0005737 (16.7%)	GO:0004109 (16.7%) GO:0046872 (16.7%) GO:0051539 (16.7%)	protoporphyrinogen IX biosynthetic process (16.7%)	cytoplasm (16.7%)	coproporphyrinogen oxidase activity (16.7%) metal ion binding (16.7%) 4 iron, 4 sulfur cluster binding (16.7%)	IPR004558 (18.8%) IPR006638 (18.8%) IPR007197 (18.8%)	Oxygen-independent coproporphyrinogen III oxidase HemN (18.8%) Elp3/MiaA/NifB-like, radical SAM core domain (18.8%) Radical SAM (18.8%)
3477	45720	EIELDDPYEK	sp|A1R3H9|CH601_PAEAT tr|A0A1T4XRG5|A0A1T4XRG5_9MICO tr|A0A4P8RHY7|A0A4P8RHY7_9MICO tr|H0QR55|H0QR55_ARTGO tr|A0A4Q7D930|A0A4Q7D930_9MICO tr|A0A147DM62|A0A147DM62_9MICO sp|Q6ADK2|CH60_LEIXX tr|A0A147EGU5|A0A147EGU5_9MICO tr|A0A0F0KJH5|A0A0F0KJH5_9MICO tr|T5KTW5|T5KTW5_MICLQ tr|A0A0Q4DIP9|A0A0Q4DIP9_9MICO tr|A0A1T5IVR3|A0A1T5IVR3_9MICO tr|A0ABX0TEV8|A0ABX0TEV8_9MICC tr|A0ABY1LJV5|A0ABY1LJV5_9MICO tr|A0ABY1RG37|A0ABY1RG37_9MICO tr|A0A0Q5EFX6|A0A0Q5EFX6_9MICO	Fandaga	GD1_STP	-0.211922	0.282229	Micrococcales	Bacteria	NA	Bacillati	NA	NA	Actinomycetota	NA	NA	Actinomycetes	NA	NA	Micrococcales	NA	NA	NA	NA	NA	NA	NA	NA	NA	NA	NA	NA	NA	NA	NA	NA	5.6.1.7 (100%)	chaperonin ATPase (100%)	GO:0009408 (11.1%) GO:0042026 (11.1%)	GO:0005737 (11.1%) GO:0009986 (11.1%) GO:0042603 (11.1%)	GO:0005524 (11.1%) GO:0016853 (11.1%) GO:0051082 (11.1%)	response to heat (11.1%) protein refolding (11.1%)	cytoplasm (11.1%) cell surface (11.1%) capsule (11.1%)	ATP binding (11.1%) isomerase activity (11.1%) unfolded protein binding (11.1%)	IPR001844 (16.7%) IPR002423 (16.7%) IPR018370 (16.7%)	Chaperonin Cpn60/GroEL (16.7%) Chaperonin Cpn60/GroEL/TCP-1 family (16.7%) Chaperonin Cpn60, conserved site (16.7%)
3480	59712	EIELEDKFMNMGAQMVK	sp|A0KGL1|CH60_AERHH	Fandaga	GD1_STP	-0.186081	0.286781	Aeromonas hydrophila	Bacteria	NA	Pseudomonadati	NA	NA	Pseudomonadota	NA	NA	Gammaproteobacteria	NA	NA	Aeromonadales	NA	NA	NA	Aeromonadaceae	NA	NA	NA	Aeromonas	NA	NA	NA	Aeromonas hydrophila	NA	NA	NA	NA	5.6.1.7 (100%)	chaperonin ATPase (100%)	GO:0042026 (20.8%)	GO:0005737 (8.3%)	GO:0005524 (20.8%) GO:0016853 (20.8%) GO:0140662 (20.8%)	protein refolding (20.8%)	cytoplasm (8.3%)	ATP binding (20.8%) isomerase activity (20.8%) ATP-dependent protein folding chaperone (20.8%)	IPR001844 (16.7%) IPR002423 (16.7%) IPR027409 (16.7%)	Chaperonin Cpn60/GroEL (16.7%) Chaperonin Cpn60/GroEL/TCP-1 family (16.7%) GroEL-like apical domain superfamily (16.7%)
3483	62686	EILAVVEAVSNEK	tr|A0A379W3Q6|A0A379W3Q6_SALET tr|A0A3S4J2K7|A0A3S4J2K7_SALET tr|A0A377LRL9|A0A377LRL9_ENTCL tr|A0ABX8JZQ8|A0ABX8JZQ8_9ENTR tr|A0ABM9Q4M6|A0ABM9Q4M6_9ENTR tr|A0A7H4PH71|A0A7H4PH71_9ENTR tr|A0A4P0YH04|A0A4P0YH04_KLEPN tr|A0A377BYM2|A0A377BYM2_ECOLX tr|A0A376Y443|A0A376Y443_ECOLX tr|A0A377C303|A0A377C303_ECOLX tr|A0A376MK42|A0A376MK42_ECOLX tr|A0A376LCG7|A0A376LCG7_ECOLX tr|A0A3S4NRJ3|A0A3S4NRJ3_ECOLX tr|A0A376TWH7|A0A376TWH7_ECOLX tr|A0A2X1N2Y0|A0A2X1N2Y0_ECOLX tr|H5UZL1|H5UZL1_ATLHE tr|A0A451DKW6|A0A451DKW6_9GAMM tr|U3U7S1|U3U7S1_9GAMM tr|A0A0D7LDA0|A0A0D7LDA0_CITFR tr|A8AQ60|A8AQ60_CITK8 tr|D2TQ05|D2TQ05_CITRI tr|A7MQE2|A7MQE2_CROS8 tr|E0SKY0|E0SKY0_DICD3 tr|A0A0U5GHL8|A0A0U5GHL8_9GAMM tr|A0A349IEH9|A0A349IEH9_ENTAG tr|A0ABX9F5X2|A0ABX9F5X2_9ENTR tr|E3G0Y1|E3G0Y1_ENTLS tr|G8LGC5|G8LGC5_9ENTR tr|A0ABX7MJW7|A0ABX7MJW7_ERWAM tr|D8MXH7|D8MXH7_ERWBE tr|A0A4U3F5S4|A0A4U3F5S4_9GAMM tr|A0ABN6DEH5|A0ABN6DEH5_ERWRD sp|P0AFF6|NUSA_ECOLI tr|A0A0J2H7V2|A0A0J2H7V2_9ENTR tr|A0A2U4DTA9|A0A2U4DTA9_KLEOX tr|A0A919HY53|A0A919HY53_KLEPN tr|A0A0H3GW50|A0A0H3GW50_KLEPH tr|A0A1C1EY87|A0A1C1EY87_9ENTR tr|A0A087FVW3|A0A087FVW3_KLEVA tr|A0A807LHK3|A0A807LHK3_9ENTR tr|A0AA94H9J8|A0AA94H9J8_9ENTR tr|A0A4U9IQ98|A0A4U9IQ98_9ENTR tr|A0AAP2AH54|A0AAP2AH54_LELAM tr|A0ABX5A825|A0ABX5A825_9ENTR tr|A0A2V2BKZ2|A0A2V2BKZ2_9GAMM tr|D4GI93|D4GI93_PANAM tr|A0A0U3UV55|A0A0U3UV55_9GAMM tr|Q6D9A6|Q6D9A6_PECAS tr|A0AAC8QTZ1|A0AAC8QTZ1_9ENTR tr|H2ISX6|H2ISX6_RAHAC tr|A0A1V2BLN9|A0A1V2BLN9_RAOTE tr|A0A3P8KSB9|A0A3P8KSB9_RAOTE sp|P37430|NUSA_SALTY tr|D4DY22|D4DY22_SEROD tr|Q9KU81|Q9KU81_VIBCH tr|A0A2U2H043|A0A2U2H043_YERPE tr|G5S1F6|G5S1F6_SALET	Fandaga	GD1_STP	0.0538654	0.756258	Enterobacterales	Bacteria	NA	Pseudomonadati	NA	NA	Pseudomonadota	NA	NA	Gammaproteobacteria	NA	NA	Enterobacterales	NA	NA	NA	NA	NA	NA	NA	NA	NA	NA	NA	NA	NA	NA	NA	NA	NA	NA	GO:0006353 (16.6%) GO:0031564 (16.6%) GO:0031554 (0.1%)	GO:0005829 (16.6%) GO:0008023 (0%)	GO:0003700 (16.7%) GO:0003723 (16.6%) GO:0000166 (15.7%)	DNA-templated transcription termination (16.6%) transcription antitermination (16.6%) regulation of termination of DNA-templated transcription (0.1%)	cytosol (16.6%) transcription elongation factor complex (0%)	DNA-binding transcription factor activity (16.7%) RNA binding (16.6%) nucleotide binding (15.7%)	IPR013735 (8.9%) IPR036555 (8.9%) IPR030842 (8.9%)	Transcription factor NusA, N-terminal (8.9%) NusA, N-terminal domain superfamily (8.9%) Transcription factor NusA, prokaryotes (8.9%)
3484	54075	EILDGKYDDLPEDAFR	sp|B1MW85|ATPB_LEUCK tr|A0A5B8SWP3|A0A5B8SWP3_LEUPS	Fandaga	GD1_STP	-0.359151	0.0173752	Leuconostoc	Bacteria	NA	Bacillati	NA	NA	Bacillota	NA	NA	Bacilli	NA	NA	Lactobacillales	NA	NA	NA	Lactobacillaceae	NA	NA	NA	Leuconostoc	NA	NA	NA	NA	NA	NA	NA	NA	7.1.2.2 (100%)	H(+)-transporting two-sector ATPase (100%)	NA	GO:0005886 (23.5%) GO:0045259 (23.5%)	GO:0005524 (23.5%) GO:0046933 (23.5%) GO:0016887 (5.9%)	NA	plasma membrane (23.5%) proton-transporting ATP synthase complex (23.5%)	ATP binding (23.5%) proton-transporting ATP synthase activity, rotational mechanism (23.5%) ATP hydrolysis activity (5.9%)	IPR000194 (10%) IPR003593 (10%) IPR004100 (10%)	ATPase, F1/V1/A1 complex, alpha/beta subunit, nucleotide-binding domain (10%) AAA+ ATPase domain (10%) ATPase, F1/V1/A1 complex, alpha/beta subunit, N-terminal domain (10%)
3485	40632	EIMDAANDTGASVK	tr|K0D5E3|K0D5E3_LEUCJ sp|B1MW22|RS7_LEUCK tr|A0A1X0VEH9|A0A1X0VEH9_LEUPS tr|A0A075TUB5|A0A075TUB5_9LACO	Fandaga	GD1_STP	0.404458	0.0512798	Leuconostoc	Bacteria	NA	Bacillati	NA	NA	Bacillota	NA	NA	Bacilli	NA	NA	Lactobacillales	NA	NA	NA	Lactobacillaceae	NA	NA	NA	Leuconostoc	NA	NA	NA	NA	NA	NA	NA	NA	NA	NA	GO:0006412 (20%)	GO:0015935 (20%)	GO:0000049 (20%) GO:0003735 (20%) GO:0019843 (20%)	translation (20%)	small ribosomal subunit (20%)	tRNA binding (20%) structural constituent of ribosome (20%) rRNA binding (20%)	IPR000235 (20%) IPR005717 (20%) IPR020606 (20%)	Small ribosomal subunit protein uS7 (20%) Small ribosomal subunit protein uS7, bacteria/organella (20%) Small ribosomal subunit protein uS7, conserved site (20%)
3486	43117	EIMQEALNQAR	tr|A0A379AM90|A0A379AM90_ENTAG tr|A0A7X2MN28|A0A7X2MN28_ENTAG	Fandaga	GD1_STP	-0.672379	3.96769382034598e-05	Pantoea agglomerans	Bacteria	NA	Pseudomonadati	NA	NA	Pseudomonadota	NA	NA	Gammaproteobacteria	NA	NA	Enterobacterales	NA	NA	NA	Erwiniaceae	NA	NA	NA	Pantoea	NA	Pantoea agglomerans group	NA	Pantoea agglomerans	NA	NA	NA	NA	2.7.7.8 (100%)	polyribonucleotide nucleotidyltransferase (100%)	GO:0006402 (15.8%) GO:0006396 (10.5%)	GO:0005829 (15.8%)	GO:0000175 (15.8%) GO:0003723 (15.8%) GO:0004654 (15.8%)	mRNA catabolic process (15.8%) RNA processing (10.5%)	cytosol (15.8%)	3'-5'-RNA exonuclease activity (15.8%) RNA binding (15.8%) polyribonucleotide nucleotidyltransferase activity (15.8%)	IPR003029 (8.5%) IPR004087 (8.5%) IPR004088 (8.5%)	S1 domain (8.5%) K Homology domain (8.5%) K Homology domain, type 1 (8.5%)
3487	24248	EINAHGAGVVR	tr|A0ABX8DWB3|A0ABX8DWB3_9PSED tr|Q88P10|Q88P10_PSEPK tr|A0A3M4VK53|A0A3M4VK53_PSECI tr|A0A3M4VK53|A0A3M4VK53_PSECI tr|A0A089WF61|A0A089WF61_9PSED tr|A0A1Y3KVC1|A0A1Y3KVC1_9PSED	Fandaga	GD1_STP	-0.0705213	0.474858	Pseudomonas	Bacteria	NA	Pseudomonadati	NA	NA	Pseudomonadota	NA	NA	Gammaproteobacteria	NA	NA	Pseudomonadales	NA	NA	NA	Pseudomonadaceae	NA	NA	NA	Pseudomonas	NA	NA	NA	NA	NA	NA	NA	NA	NA	NA	NA	GO:0016020 (100%)	NA	NA	membrane (100%)	NA	IPR008557 (94%) IPR006311 (6%)	Alkaline phosphatase PhoX (94%) Twin-arginine translocation pathway, signal sequence (6%)
3490	50188	EIPADYAELAEEK	tr|A0A0D1LT76|A0A0D1LT76_9LACO tr|A0A139QRU3|A0A139QRU3_9LACO	Fandaga	GD1_STP	0.158316	0.140009	Weissella	Bacteria	NA	Bacillati	NA	NA	Bacillota	NA	NA	Bacilli	NA	NA	Lactobacillales	NA	NA	NA	Lactobacillaceae	NA	NA	NA	Weissella	NA	NA	NA	NA	NA	NA	NA	NA	NA	NA	GO:0032790 (20%)	GO:0005737 (20%)	GO:0003746 (20%) GO:0003924 (20%) GO:0005525 (20%)	ribosome disassembly (20%)	cytoplasm (20%)	translation elongation factor activity (20%) GTPase activity (20%) GTP binding (20%)	IPR000640 (6.3%) IPR000795 (6.3%) IPR004540 (6.3%)	Elongation factor EFG, domain V-like (6.3%) Translational (tr)-type GTP-binding domain (6.3%) Translation elongation factor EFG/EF2 (6.3%)
3491	68740	EIPADYAELAEEKYNELVEAIADVDDDIMEK	tr|A0A0D1LT76|A0A0D1LT76_9LACO tr|A0A139QRU3|A0A139QRU3_9LACO	Fandaga	GD1_STP	1.04053	0.000208587	Weissella cibaria	Bacteria	NA	Bacillati	NA	NA	Bacillota	NA	NA	Bacilli	NA	NA	Lactobacillales	NA	NA	NA	Lactobacillaceae	NA	NA	NA	Weissella	NA	NA	NA	Weissella cibaria	NA	NA	NA	NA	NA	NA	GO:0032790 (20%)	GO:0005737 (20%)	GO:0003746 (20%) GO:0003924 (20%) GO:0005525 (20%)	ribosome disassembly (20%)	cytoplasm (20%)	translation elongation factor activity (20%) GTPase activity (20%) GTP binding (20%)	IPR000640 (6.3%) IPR000795 (6.3%) IPR004540 (6.3%)	Elongation factor EFG, domain V-like (6.3%) Translational (tr)-type GTP-binding domain (6.3%) Translation elongation factor EFG/EF2 (6.3%)
3495	41835	EIPMEVQPEVR	tr|A0A807LAU9|A0A807LAU9_9ENTR	Fandaga	GD1_STP	0.331964	0.0169184	Enterobacteriaceae	Bacteria	NA	Pseudomonadati	NA	NA	Pseudomonadota	NA	NA	Gammaproteobacteria	NA	NA	Enterobacterales	NA	NA	NA	Enterobacteriaceae	NA	NA	NA	NA	NA	NA	NA	NA	NA	NA	NA	NA	NA	NA	NA	GO:0005829 (50%)	GO:0008861 (50%)	NA	cytosol (50%)	formate C-acetyltransferase activity (50%)	IPR001150 (25%) IPR011140 (25%) IPR019777 (25%)	Glycine radical domain (25%) Autonomous glycyl radical cofactor GrcA (25%) Formate C-acetyltransferase glycine radical, conserved site (25%)
3496	64213	EIPQVAGSLEEALNALDADR	tr|A0A7H4M338|A0A7H4M338_9ENTR tr|A0ABX4ZY04|A0ABX4ZY04_9ENTR tr|A0A3P8L3N3|A0A3P8L3N3_RAOTE tr|A0A485CVD5|A0A485CVD5_RAOTE tr|H3N529|H3N529_9ENTR tr|A0A181Y7B0|A0A181Y7B0_KLEOX tr|A0A807LCL7|A0A807LCL7_9ENTR tr|A0AA94H8G8|A0AA94H8G8_9ENTR tr|A0A7H0FCJ7|A0A7H0FCJ7_9ENTR tr|A0AAP2AI67|A0AAP2AI67_LELAM tr|A0A1V2BF05|A0A1V2BF05_RAOTE	Fandaga	GD1_STP	-0.0143913	0.949587	Enterobacteriaceae	Bacteria	NA	Pseudomonadati	NA	NA	Pseudomonadota	NA	NA	Gammaproteobacteria	NA	NA	Enterobacterales	NA	NA	NA	Enterobacteriaceae	NA	NA	NA	NA	NA	NA	NA	NA	NA	NA	NA	NA	6.3.1.2 (100%)	glutamine synthetase (100%)	GO:0006542 (14.9%) GO:0019740 (14.9%)	GO:0005737 (14.9%) GO:0016020 (14.9%)	GO:0004356 (14.9%) GO:0005524 (12.6%) GO:0046872 (12.6%)	glutamine biosynthetic process (14.9%) nitrogen utilization (14.9%)	cytoplasm (14.9%) membrane (14.9%)	glutamine synthetase activity (14.9%) ATP binding (12.6%) metal ion binding (12.6%)	IPR001637 (14.3%) IPR008146 (14.3%) IPR014746 (14.3%)	Glutamine synthetase class-I, adenylation site (14.3%) Glutamine synthetase, catalytic domain (14.3%) Glutamine synthetase/guanido kinase, catalytic domain (14.3%)
3500	49955	EIQLSPTLVGGAK	tr|A0A807LDY2|A0A807LDY2_9ENTR	Fandaga	GD1_STP	0.296056	0.0701987	Kosakonia cowanii JCM 10956 = DSM 18146	Bacteria	NA	Pseudomonadati	NA	NA	Pseudomonadota	NA	NA	Gammaproteobacteria	NA	NA	Enterobacterales	NA	NA	NA	Enterobacteriaceae	NA	NA	NA	Kosakonia	NA	NA	NA	Kosakonia cowanii	NA	Kosakonia cowanii JCM 10956 = DSM 18146	NA	NA	4.1.99.17 (100%)	phosphomethylpyrimidine synthase (100%)	GO:0009228 (16.7%) GO:0009229 (16.7%)	GO:0005829 (16.7%)	GO:0008270 (16.7%) GO:0016830 (16.7%) GO:0051539 (16.7%)	thiamine biosynthetic process (16.7%) thiamine diphosphate biosynthetic process (16.7%)	cytosol (16.7%)	zinc ion binding (16.7%) carbon-carbon lyase activity (16.7%) 4 iron, 4 sulfur cluster binding (16.7%)	IPR002817 (25%) IPR025747 (25%) IPR037509 (25%)	Phosphomethylpyrimidine synthase ThiC/5-hydroxybenzimidazole synthase BzaA/B (25%) ThiC-associated domain (25%) Phosphomethylpyrimidine synthase (25%)
3502	36826	EISSTDDFYR	tr|A0A0A5SXF9|A0A0A5SXF9_CITFR tr|A0ABM9Q9G1|A0ABM9Q9G1_9ENTR tr|A7MF55|A7MF55_CROS8 tr|A0A807LJD5|A0A807LJD5_9ENTR tr|A0AA94KP74|A0AA94KP74_9ENTR	Fandaga	GD1_STP	0.460263	0.00759374	Enterobacteriaceae	Bacteria	NA	Pseudomonadati	NA	NA	Pseudomonadota	NA	NA	Gammaproteobacteria	NA	NA	Enterobacterales	NA	NA	NA	Enterobacteriaceae	NA	NA	NA	NA	NA	NA	NA	NA	NA	NA	NA	NA	2.7.1.40 (100%)	pyruvate kinase (100%)	GO:0006950 (14.8%)	NA	GO:0016301 (18.5%) GO:0000287 (16.7%) GO:0004743 (16.7%)	response to stress (14.8%)	NA	kinase activity (18.5%) magnesium ion binding (16.7%) pyruvate kinase activity (16.7%)	IPR015795 (12.8%) IPR036918 (12.8%) IPR001697 (11.5%)	Pyruvate kinase, C-terminal (12.8%) Pyruvate kinase, C-terminal domain superfamily (12.8%) Pyruvate kinase (11.5%)
3511	32377	EKPQEGEVVAVGPGR	tr|A0ABY1LJI1|A0ABY1LJI1_9MICO tr|A0ABY1RGT9|A0ABY1RGT9_9MICO tr|A0A0U3SYI9|A0A0U3SYI9_9ACTN tr|A0A1T4XPS8|A0A1T4XPS8_9MICO tr|U1LPF3|U1LPF3_9MICO tr|A0A4P8RB57|A0A4P8RB57_9MICO tr|A0A251XX77|A0A251XX77_9MICO tr|A0A4Q7DDJ3|A0A4Q7DDJ3_9MICO tr|A0A147DRN8|A0A147DRN8_9MICO tr|A0A7W3JJK3|A0A7W3JJK3_9MICO tr|U3P734|U3P734_LEIXC tr|A0A1H1BIM0|A0A1H1BIM0_9MICO tr|A0A0F0KWL3|A0A0F0KWL3_9MICO tr|T5KRJ2|T5KRJ2_MICLQ tr|A0A031FXZ1|A0A031FXZ1_9MICO tr|A0A0Q4DSB3|A0A0Q4DSB3_9MICO tr|A0A1T5K890|A0A1T5K890_9MICO tr|A0A0Q5EHH8|A0A0Q5EHH8_9MICO tr|A0A7J5C3C8|A0A7J5C3C8_9MICO tr|A0A2S5YAS0|A0A2S5YAS0_9MICO tr|A0A160KQG9|A0A160KQG9_9MICO	Fandaga	GD1_STP	-0.326929	0.100627	Microbacteriaceae	Bacteria	NA	Bacillati	NA	NA	Actinomycetota	NA	NA	Actinomycetes	NA	NA	Micrococcales	NA	NA	NA	Microbacteriaceae	NA	NA	NA	NA	NA	NA	NA	NA	NA	NA	NA	NA	NA	NA	GO:0051085 (1.3%)	GO:0005737 (16.5%)	GO:0005524 (16.5%) GO:0044183 (16.5%) GO:0046872 (16.5%)	obsolete chaperone cofactor-dependent protein refolding (1.3%)	cytoplasm (16.5%)	ATP binding (16.5%) protein folding chaperone (16.5%) metal ion binding (16.5%)	IPR011032 (25%) IPR018369 (25%) IPR020818 (25%)	GroES-like superfamily (25%) Chaperonin GroES, conserved site (25%) GroES chaperonin family (25%)
3521	46711	EKPTWLEVDATK	tr|A0ABX7MHW3|A0ABX7MHW3_ERWAM tr|A0ABN6DE66|A0ABN6DE66_ERWRD tr|A0A0U5L0J7|A0A0U5L0J7_9GAMM tr|A0A2A7V889|A0A2A7V889_ENTAG tr|D8MXT0|D8MXT0_ERWBE tr|A0A354A7Y0|A0A354A7Y0_9GAMM tr|A0A2V2BBN3|A0A2V2BBN3_9GAMM tr|A0A0U3KQQ4|A0A0U3KQQ4_9GAMM	Fandaga	GD1_STP	-0.834624	0.000410166	Erwiniaceae	Bacteria	NA	Pseudomonadati	NA	NA	Pseudomonadota	NA	NA	Gammaproteobacteria	NA	NA	Enterobacterales	NA	NA	NA	Erwiniaceae	NA	NA	NA	NA	NA	NA	NA	NA	NA	NA	NA	NA	NA	NA	GO:0006412 (20%) GO:0042274 (20%)	GO:0015935 (20%)	GO:0003735 (20%) GO:0019843 (20%)	translation (20%) ribosomal small subunit biogenesis (20%)	small ribosomal subunit (20%)	structural constituent of ribosome (20%) rRNA binding (20%)	IPR001912 (16.7%) IPR002942 (16.7%) IPR005709 (16.7%)	Small ribosomal subunit protein uS4, N-terminal (16.7%) RNA-binding S4 domain (16.7%) Small ribosomal subunit protein uS4, bacteria (16.7%)
3523	39599	EKVDGAPQVVAEGVSK	tr|A0ABU8QP89|A0ABU8QP89_9PSED tr|A0A089WRS1|A0A089WRS1_9PSED tr|A0A2L1WIE1|A0A2L1WIE1_9PSED sp|P0A157|RL7_PSEPK	Fandaga	GD1_STP	1.10406	0.00099473	Pseudomonas	Bacteria	NA	Pseudomonadati	NA	NA	Pseudomonadota	NA	NA	Gammaproteobacteria	NA	NA	Pseudomonadales	NA	NA	NA	Pseudomonadaceae	NA	NA	NA	Pseudomonas	NA	NA	NA	NA	NA	NA	NA	NA	NA	NA	GO:0006412 (25%)	GO:0022625 (25%)	GO:0003729 (25%) GO:0003735 (25%)	translation (25%)	cytosolic large ribosomal subunit (25%)	mRNA binding (25%) structural constituent of ribosome (25%)	IPR000206 (20%) IPR008932 (20%) IPR013823 (20%)	Large ribosomal subunit protein bL12 (20%) Large ribosomal subunit protein bL12, oligomerization (20%) Large ribosomal subunit protein bL12, C-terminal (20%)
3527	31343	ELAESEGSLER	tr|A0A0U5L1A2|A0A0U5L1A2_9GAMM	Fandaga	GD1_STP	-0.682853	0.000592944	Duffyella gerundensis	Bacteria	NA	Pseudomonadati	NA	NA	Pseudomonadota	NA	NA	Gammaproteobacteria	NA	NA	Enterobacterales	NA	NA	NA	Erwiniaceae	NA	NA	NA	Duffyella	NA	NA	NA	Duffyella gerundensis	NA	NA	NA	NA	2.2.1.2 (100%)	transaldolase (100%)	GO:0005975 (25%) GO:0006098 (25%)	GO:0005829 (25%)	GO:0004801 (25%)	carbohydrate metabolic process (25%) pentose-phosphate shunt (25%)	cytosol (25%)	transaldolase activity (25%)	IPR001585 (25%) IPR004730 (25%) IPR013785 (25%)	Transaldolase/Fructose-6-phosphate aldolase (25%) Transaldolase type 1 (25%) Aldolase-type TIM barrel (25%)
3530	66504	ELAGWIADVLDNINDEATIER	tr|D4GKK5|D4GKK5_PANAM tr|A0A0U3UWR4|A0A0U3UWR4_9GAMM	Fandaga	GD1_STP	-0.521183	0.000774904	Pantoea	Bacteria	NA	Pseudomonadati	NA	NA	Pseudomonadota	NA	NA	Gammaproteobacteria	NA	NA	Enterobacterales	NA	NA	NA	Erwiniaceae	NA	NA	NA	Pantoea	NA	NA	NA	NA	NA	NA	NA	NA	2.1.2.1 (100%)	glycine hydroxymethyltransferase (100%)	GO:0019264 (17.6%) GO:0035999 (17.6%) GO:0032259 (5.9%)	GO:0005829 (17.6%)	GO:0004372 (17.6%) GO:0030170 (17.6%) GO:0008168 (5.9%)	glycine biosynthetic process from serine (17.6%) tetrahydrofolate interconversion (17.6%) methylation (5.9%)	cytosol (17.6%)	glycine hydroxymethyltransferase activity (17.6%) pyridoxal phosphate binding (17.6%) methyltransferase activity (5.9%)	IPR001085 (14.3%) IPR015421 (14.3%) IPR015422 (14.3%)	Serine hydroxymethyltransferase (14.3%) Pyridoxal phosphate-dependent transferase, major domain (14.3%) Pyridoxal phosphate-dependent transferase, small domain (14.3%)
3537	50880	ELDLIEAAK	tr|A0A0D1KCN4|A0A0D1KCN4_9LACO	Fandaga	GD1_STP	-0.469164	0.0204256	Weissella	Bacteria	NA	Bacillati	NA	NA	Bacillota	NA	NA	Bacilli	NA	NA	Lactobacillales	NA	NA	NA	Lactobacillaceae	NA	NA	NA	Weissella	NA	NA	NA	NA	NA	NA	NA	NA	NA	NA	NA	NA	NA	NA	NA	NA	NA	NA
3538	37389	ELDMNAEFAHR	tr|A0A1E3L5S1|A0A1E3L5S1_9BACL	Fandaga	GD1_STP	-0.285014	0.0205871	Paenibacillus nuruki	Bacteria	NA	Bacillati	NA	NA	Bacillota	NA	NA	Bacilli	NA	NA	Bacillales	NA	NA	NA	Paenibacillaceae	NA	NA	NA	Paenibacillus	NA	NA	NA	Paenibacillus nuruki	NA	NA	NA	NA	NA	NA	NA	NA	GO:0005524 (50%) GO:0016887 (50%)	NA	NA	ATP binding (50%) ATP hydrolysis activity (50%)	IPR003439 (20%) IPR003593 (20%) IPR010230 (20%)	ABC transporter-like, ATP-binding domain (20%) AAA+ ATPase domain (20%) FeS cluster assembly SUF system, ATPase SufC (20%)
3540	22043	ELDQTTQR	tr|A0A0U3KRA7|A0A0U3KRA7_9GAMM tr|A0A5B8IBS9|A0A5B8IBS9_9GAMM tr|A0A7X5MJ43|A0A7X5MJ43_ENTAG tr|A0ABM7MW35|A0ABM7MW35_ERWRD tr|A0A0U5L058|A0A0U5L058_9GAMM tr|A0A4V5U975|A0A4V5U975_9GAMM tr|A0A2V2BJH8|A0A2V2BJH8_9GAMM tr|A0A379ABT8|A0A379ABT8_ENTAG tr|D4GN48|D4GN48_PANAM tr|E0SI50|E0SI50_DICD3	Fandaga	GD1_STP	-0.406291	0.00397274	Erwiniaceae	Bacteria	NA	Pseudomonadati	NA	NA	Pseudomonadota	NA	NA	Gammaproteobacteria	NA	NA	Enterobacterales	NA	NA	NA	Erwiniaceae	NA	NA	NA	NA	NA	NA	NA	NA	NA	NA	NA	NA	NA	NA	GO:0046677 (18.5%)	GO:0009279 (20.4%) GO:1990281 (20.4%)	GO:0015288 (20.4%) GO:0015562 (20.4%)	response to antibiotic (18.5%)	cell outer membrane (20.4%) efflux pump complex (20.4%)	porin activity (20.4%) efflux transmembrane transporter activity (20.4%)	IPR003423 (33.3%) IPR010130 (33.3%) IPR051906 (33.3%)	Outer membrane efflux protein (33.3%) Type I secretion outer membrane protein, TolC (33.3%) Outer membrane protein TolC-like (33.3%)
3542	65569	ELEDAVAALEDGQVLIFENTR	tr|A0A0D1JCW0|A0A0D1JCW0_9LACO	Fandaga	GD1_STP	-0.892816	0.000182651	Weissella cibaria	Bacteria	NA	Bacillati	NA	NA	Bacillota	NA	NA	Bacilli	NA	NA	Lactobacillales	NA	NA	NA	Lactobacillaceae	NA	NA	NA	Weissella	NA	NA	NA	Weissella cibaria	NA	NA	NA	NA	2.7.2.3 (100%)	phosphoglycerate kinase (100%)	GO:0006094 (16.7%) GO:0006096 (16.7%)	GO:0005829 (16.7%)	GO:0004618 (16.7%) GO:0005524 (16.7%) GO:0043531 (16.7%)	gluconeogenesis (16.7%) glycolytic process (16.7%)	cytosol (16.7%)	phosphoglycerate kinase activity (16.7%) ATP binding (16.7%) ADP binding (16.7%)	IPR001576 (25%) IPR015824 (25%) IPR015911 (25%)	Phosphoglycerate kinase (25%) Phosphoglycerate kinase, N-terminal (25%) Phosphoglycerate kinase, conserved site (25%)
3544	54522	ELFDEFEGK	tr|A0A3M4VDP8|A0A3M4VDP8_PSECI tr|A0A089WM01|A0A089WM01_9PSED tr|A0ABU8QPN7|A0ABU8QPN7_9PSED tr|I4KFW6|I4KFW6_9PSED tr|A0ABY9G082|A0ABY9G082_9PSED tr|Q88FA9|Q88FA9_PSEPK tr|A0ABX8DWS2|A0ABX8DWS2_9PSED tr|A0ABX2R5K0|A0ABX2R5K0_9PSED tr|A0ABS9GK03|A0ABS9GK03_9PSED tr|A0ABS9G5Q8|A0ABS9G5Q8_9PSED tr|A0A0R2Z8D9|A0A0R2Z8D9_9PSED tr|A0A0R2ZS42|A0A0R2ZS42_9PSED tr|A0A3M4AWA9|A0A3M4AWA9_PSEMA tr|A0A1Y3KH52|A0A1Y3KH52_9PSED	Fandaga	GD1_STP	0.458762	0.0158205	Pseudomonas	Bacteria	NA	Pseudomonadati	NA	NA	Pseudomonadota	NA	NA	Gammaproteobacteria	NA	NA	Pseudomonadales	NA	NA	NA	Pseudomonadaceae	NA	NA	NA	Pseudomonas	NA	NA	NA	NA	NA	NA	NA	NA	1.2.4.2 (100%)	oxoglutarate dehydrogenase (succinyl-transferring) (100%)	GO:0006099 (17%) GO:0006096 (14.8%)	GO:0005829 (17%) GO:0045252 (17%)	GO:0004591 (17%) GO:0030976 (17%) GO:0016491 (0.2%)	tricarboxylic acid cycle (17%) glycolytic process (14.8%)	cytosol (17%) oxoglutarate dehydrogenase complex (17%)	oxoglutarate dehydrogenase (succinyl-transferring) activity (17%) thiamine pyrophosphate binding (17%) oxidoreductase activity (0.2%)	IPR001017 (14.3%) IPR005475 (14.3%) IPR011603 (14.3%)	Dehydrogenase, E1 component (14.3%) Transketolase-like, pyrimidine-binding domain (14.3%) 2-oxoglutarate dehydrogenase E1 component (14.3%)
3547	57757	ELGGSWSLWK	tr|A0A846ZIX9|A0A846ZIX9_9LACO tr|A0A0D1M045|A0A0D1M045_9LACO	Fandaga	GD1_STP	-0.144694	0.360309	Lactobacillaceae	Bacteria	NA	Bacillati	NA	NA	Bacillota	NA	NA	Bacilli	NA	NA	Lactobacillales	NA	NA	NA	Lactobacillaceae	NA	NA	NA	NA	NA	NA	NA	NA	NA	NA	NA	NA	4.2.1.53 (100%)	oleate hydratase (100%)	GO:0006631 (25%)	GO:0016020 (25%)	GO:0050151 (25%) GO:0071949 (25%)	fatty acid metabolic process (25%)	membrane (25%)	oleate hydratase activity (25%) FAD binding (25%)	IPR010354 (50%) IPR036188 (50%)	Oleate hydratase (50%) FAD/NAD(P)-binding domain superfamily (50%)
3548	69353	ELGMKDDLLEVAMELEHIALNDPYFIER	tr|A0A3S7S5F4|A0A3S7S5F4_9GAMM tr|A0ABN6DKP8|A0ABN6DKP8_ERWRD	Fandaga	GD1_STP	0.160472	0.58542	Erwiniaceae	Bacteria	NA	Pseudomonadati	NA	NA	Pseudomonadota	NA	NA	Gammaproteobacteria	NA	NA	Enterobacterales	NA	NA	NA	Erwiniaceae	NA	NA	NA	NA	NA	NA	NA	NA	NA	NA	NA	NA	2.3.3.16 (100%)	citrate synthase (unknown stereospecificity) (100%)	GO:0006099 (34.6%)	GO:0005737 (30.8%)	GO:0036440 (23.1%) GO:0046912 (11.5%)	tricarboxylic acid cycle (34.6%)	cytoplasm (30.8%)	citrate synthase activity (23.1%) acyltransferase activity, acyl groups converted into alkyl on transfer (11.5%)	IPR002020 (14.8%) IPR016142 (14.8%) IPR016143 (14.8%)	Citrate synthase (14.8%) Citrate synthase-like, large alpha subdomain (14.8%) Citrate synthase-like, small alpha subdomain (14.8%)
3557	46452	ELILAHLADR	tr|I4K2D1|I4K2D1_9PSED tr|A0ABY9FWD6|A0ABY9FWD6_9PSED tr|A0A3M4AU39|A0A3M4AU39_PSEMA tr|A0A1H2NLX0|A0A1H2NLX0_9PSED tr|A0A0U4X4C5|A0A0U4X4C5_9PSED tr|A0A178LIA0|A0A178LIA0_9PSED tr|A0ABX2QST2|A0ABX2QST2_9PSED tr|A0ABS9GHD7|A0ABS9GHD7_9PSED tr|U1TYM8|U1TYM8_9PSED tr|A0ABS0UI06|A0ABS0UI06_9PSED tr|A0A0R2ZIX0|A0A0R2ZIX0_9PSED tr|A0A0R3BKT7|A0A0R3BKT7_PSEVE	Fandaga	GD1_STP	-0.079706	0.382685	Pseudomonas	Bacteria	NA	Pseudomonadati	NA	NA	Pseudomonadota	NA	NA	Gammaproteobacteria	NA	NA	Pseudomonadales	NA	NA	NA	Pseudomonadaceae	NA	NA	NA	Pseudomonas	NA	NA	NA	NA	NA	NA	NA	NA	3.1.13.1 (100%)	exoribonuclease II (100%)	GO:0006402 (25%)	GO:0005829 (25%)	GO:0003723 (25%) GO:0008859 (25%)	mRNA catabolic process (25%)	cytosol (25%)	RNA binding (25%) exoribonuclease II activity (25%)	IPR001900 (9.1%) IPR003029 (9.1%) IPR011129 (9.1%)	Ribonuclease II/R (9.1%) S1 domain (9.1%) Cold-shock domain (9.1%)
3558	48982	ELISNASDAVDKLR	tr|A0ABR5KUV7|A0ABR5KUV7_PSEAV tr|A0A0P9X9P8|A0A0P9X9P8_PSEA0 tr|A0ABQ1DPI9|A0ABQ1DPI9_PSECI tr|F6AEM2|F6AEM2_PSEF1 tr|A0A6M8MKV1|A0A6M8MKV1_9PSED tr|A0A3M4AVT8|A0A3M4AVT8_PSEMA tr|A0A089YTF2|A0A089YTF2_9PSED tr|A0A1H3HVC0|A0A1H3HVC0_9PSED tr|A0A3M4JVC2|A0A3M4JVC2_PSESG tr|A0A1Y3KGZ9|A0A1Y3KGZ9_9PSED tr|A0AAX3IA41|A0AAX3IA41_9PSED tr|A0A3M3WFY6|A0A3M3WFY6_PSEAP tr|A0A0Q0FK31|A0A0Q0FK31_PSEAP tr|A0A3M2YPP2|A0A3M2YPP2_PSEYM tr|F3G8R3|F3G8R3_PSESJ sp|Q883Y9|HTPG_PSESM tr|A0A0R2ZG99|A0A0R2ZG99_9PSED tr|A0A0R3BGK6|A0A0R3BGK6_PSEVE tr|A0A655QC43|A0A655QC43_VIBCL sp|P22359|HTPG_VIBCH tr|F3CCR1|F3CCR1_PSESG tr|F3CFP4|F3CFP4_PSESG tr|A0ABR5JGQ7|A0ABR5JGQ7_9PSED tr|A0ABS1XDQ3|A0ABS1XDQ3_PSEC1 tr|A0ABR9BTX4|A0ABR9BTX4_9PSED tr|A0A1H0J476|A0A1H0J476_9PSED tr|A0ABS9FLQ8|A0ABS9FLQ8_9PSED tr|A0ABY9G094|A0ABY9G094_9PSED tr|A0ABR9A6Q8|A0ABR9A6Q8_9PSED tr|A0ABX8DWR5|A0ABX8DWR5_9PSED tr|A0ABX2R1V4|A0ABX2R1V4_9PSED tr|A0ABS9GA24|A0ABS9GA24_9PSED	Fandaga	GD1_STP	-0.366301	0.013564	Pseudomonas	Bacteria	NA	Pseudomonadati	NA	NA	Pseudomonadota	NA	NA	Gammaproteobacteria	NA	NA	Pseudomonadales	NA	NA	NA	Pseudomonadaceae	NA	NA	NA	Pseudomonas	NA	NA	NA	NA	NA	NA	NA	NA	NA	NA	NA	GO:0005737 (19.6%)	GO:0005524 (20.1%) GO:0016887 (20.1%) GO:0051082 (20.1%)	NA	cytoplasm (19.6%)	ATP binding (20.1%) ATP hydrolysis activity (20.1%) unfolded protein binding (20.1%)	IPR001404 (14.5%) IPR019805 (14.5%) IPR020575 (14.5%)	Heat shock protein Hsp90 family (14.5%) Heat shock protein Hsp90, conserved site (14.5%) Heat shock protein Hsp90, N-terminal (14.5%)
3582	61808	ELLSEYDYPGDDIPVIR	sp|Q03QN5|EFTU_LEVBA	Fandaga	GD1_STP	-0.161085	0.173913	Lactobacillales	Bacteria	NA	Bacillati	NA	NA	Bacillota	NA	NA	Bacilli	NA	NA	Lactobacillales	NA	NA	NA	NA	NA	NA	NA	NA	NA	NA	NA	NA	NA	NA	NA	NA	3.6.5.3 (100%)	protein-synthesizing GTPase (100%)	NA	GO:0005829 (21.9%)	GO:0003746 (21.9%) GO:0003924 (21.9%) GO:0005525 (21.9%)	NA	cytosol (21.9%)	translation elongation factor activity (21.9%) GTPase activity (21.9%) GTP binding (21.9%)	IPR000795 (9.2%) IPR004160 (9.2%) IPR004161 (9.2%)	Translational (tr)-type GTP-binding domain (9.2%) Translation elongation factor EFTu/EF1A, C-terminal (9.2%) Translation elongation factor EFTu-like, domain 2 (9.2%)
3607	53052	ELNAVDVL	tr|A0ABM7MWH4|A0ABM7MWH4_ERWRD tr|A0ABX8JXF0|A0ABX8JXF0_9ENTR tr|A0ABX5A0D9|A0ABX5A0D9_9ENTR tr|H5V046|H5V046_ATLHE tr|A0A0A5STU2|A0A0A5STU2_CITFR tr|A0AAE7I9C4|A0AAE7I9C4_CITFR tr|D2TTN5|D2TTN5_CITRI tr|A7MJQ5|A7MJQ5_CROS8 tr|A0A379AB94|A0A379AB94_ENTAG tr|A0A0P8LF40|A0A0P8LF40_9ENTR tr|G8LDD8|G8LDD8_9ENTR tr|A0A9J9GIN2|A0A9J9GIN2_ENT38 tr|D8MWI0|D8MWI0_ERWBE tr|A0A3S7RZA6|A0A3S7RZA6_9GAMM tr|A0A0J8VPU3|A0A0J8VPU3_9ENTR tr|A0A807LGT9|A0A807LGT9_9ENTR tr|A0AA94KR40|A0AA94KR40_9ENTR tr|A0A7H0FEI5|A0A7H0FEI5_9ENTR tr|A0AAP2EZW8|A0AAP2EZW8_LELAM tr|A0A2V2BJM2|A0A2V2BJM2_9GAMM tr|D4GMA2|D4GMA2_PANAM tr|A0A0U3V9B2|A0A0U3V9B2_9GAMM tr|Q6D088|Q6D088_PECAS tr|A0AAC8QVD9|A0AAC8QVD9_9ENTR tr|A0A4R3VMA4|A0A4R3VMA4_9GAMM	Fandaga	GD1_STP	-0.0349923	0.809674	Enterobacterales	Bacteria	NA	Pseudomonadati	NA	NA	Pseudomonadota	NA	NA	Gammaproteobacteria	NA	NA	Enterobacterales	NA	NA	NA	NA	NA	NA	NA	NA	NA	NA	NA	NA	NA	NA	NA	NA	4.1.2.13 (100%)	fructose-bisphosphate aldolase (100%)	GO:0006094 (20%) GO:0006096 (20%)	GO:0005829 (20%)	GO:0004332 (20%) GO:0008270 (20%)	gluconeogenesis (20%) glycolytic process (20%)	cytosol (20%)	fructose-bisphosphate aldolase activity (20%) zinc ion binding (20%)	IPR000771 (33.3%) IPR006411 (33.3%) IPR013785 (33.3%)	Fructose-bisphosphate aldolase, class-II (33.3%) Fructose-bisphosphate aldolase, class II, yeast/E. coli subtype (33.3%) Aldolase-type TIM barrel (33.3%)
3609	66188	ELNFAVIDEVDSILIDEAR	tr|A0ABS9G324|A0ABS9G324_9PSED tr|A0ABS1XB80|A0ABS1XB80_PSEC1 tr|A0ABR5JGS9|A0ABR5JGS9_9PSED tr|A0ABU8QR61|A0ABU8QR61_9PSED tr|A0ABY9FRP1|A0ABY9FRP1_9PSED tr|A0ABR9A3Q3|A0ABR9A3Q3_9PSED tr|A0ABX8DP39|A0ABX8DP39_9PSED tr|A0ABS0UN36|A0ABS0UN36_9PSED tr|A0ABR5KHK6|A0ABR5KHK6_PSEAV tr|A0AAJ6MSQ7|A0AAJ6MSQ7_9PSED tr|A0A089YCX4|A0A089YCX4_9PSED tr|A0A4Q9QQH3|A0A4Q9QQH3_9PSED tr|F6AE06|F6AE06_PSEF1 tr|A0A6M8MGS9|A0A6M8MGS9_9PSED tr|I4KH58|I4KH58_9PSED tr|A0A3M3X869|A0A3M3X869_PSEMA sp|Q88N69|SECA_PSEPK tr|A0A7Y8G141|A0A7Y8G141_9PSED tr|A0A089YSG6|A0A089YSG6_9PSED tr|A0A1H3T2B6|A0A1H3T2B6_9PSED tr|A0ABR5LCI9|A0ABR5LCI9_PSESG tr|A0A1Y3KCV5|A0A1Y3KCV5_9PSED tr|A0A0P9NJW0|A0A0P9NJW0_PSESX tr|F3G424|F3G424_PSESJ sp|Q87WZ3|SECA_PSESM tr|A0A0R2ZTG1|A0A0R2ZTG1_9PSED tr|A0A0R3B162|A0A0R3B162_PSEVE tr|A0A1H0TU02|A0A1H0TU02_9PSED	Fandaga	GD1_STP	-0.479248	0.0153826	Pseudomonas	Bacteria	NA	Pseudomonadati	NA	NA	Pseudomonadota	NA	NA	Gammaproteobacteria	NA	NA	Pseudomonadales	NA	NA	NA	Pseudomonadaceae	NA	NA	NA	Pseudomonas	NA	NA	NA	NA	NA	NA	NA	NA	7.4.2.8 (100%)	protein-secreting ATPase (100%)	GO:0006605 (11.1%) GO:0017038 (11.1%) GO:0043952 (11.1%)	GO:0005829 (11.1%) GO:0005886 (11.1%) GO:0031522 (11.1%)	GO:0005524 (11.1%) GO:0046872 (10.8%) GO:0008564 (0.3%)	protein targeting (11.1%) protein import (11.1%) protein transport by the Sec complex (11.1%)	cytosol (11.1%) plasma membrane (11.1%) cell envelope Sec protein transport complex (11.1%)	ATP binding (11.1%) metal ion binding (10.8%) protein-exporting ATPase activity (0.3%)	IPR000185 (8.9%) IPR011115 (8.9%) IPR011130 (8.9%)	Protein translocase subunit SecA (8.9%) SecA DEAD-like, N-terminal (8.9%) SecA, preprotein cross-linking domain (8.9%)
3611	65821	ELPELDDEFAKDVDEEVETLAELK	tr|K0DEE5|K0DEE5_LEUCJ sp|B1MXT7|TIG_LEUCK tr|A0A5B8T756|A0A5B8T756_LEUPS	Fandaga	GD1_STP	0.931026	0.00561323	Leuconostoc	Bacteria	NA	Bacillati	NA	NA	Bacillota	NA	NA	Bacilli	NA	NA	Lactobacillales	NA	NA	NA	Lactobacillaceae	NA	NA	NA	Leuconostoc	NA	NA	NA	NA	NA	NA	NA	NA	5.2.1.8 (100%)	peptidylprolyl isomerase (100%)	GO:0015031 (12.1%) GO:0043335 (12.1%) GO:0051083 (12.1%)	GO:0005737 (12.1%)	GO:0003755 (12.1%) GO:0043022 (12.1%) GO:0044183 (12.1%)	protein transport (12.1%) protein unfolding (12.1%) 'de novo' cotranslational protein folding (12.1%)	cytoplasm (12.1%)	peptidyl-prolyl cis-trans isomerase activity (12.1%) ribosome binding (12.1%) protein folding chaperone (12.1%)	IPR001179 (12.5%) IPR005215 (12.5%) IPR008880 (12.5%)	FKBP-type peptidyl-prolyl cis-trans isomerase domain (12.5%) Trigger factor (12.5%) Trigger factor, C-terminal (12.5%)
3612	64792	ELPELDDEFAKDVDEEVETLAELKEK	tr|K0DEE5|K0DEE5_LEUCJ sp|B1MXT7|TIG_LEUCK tr|A0A5B8T756|A0A5B8T756_LEUPS	Fandaga	GD1_STP	0.43988	0.0226955	Leuconostoc	Bacteria	NA	Bacillati	NA	NA	Bacillota	NA	NA	Bacilli	NA	NA	Lactobacillales	NA	NA	NA	Lactobacillaceae	NA	NA	NA	Leuconostoc	NA	NA	NA	NA	NA	NA	NA	NA	5.2.1.8 (100%)	peptidylprolyl isomerase (100%)	GO:0015031 (12.1%) GO:0043335 (12.1%) GO:0051083 (12.1%)	GO:0005737 (12.1%)	GO:0003755 (12.1%) GO:0043022 (12.1%) GO:0044183 (12.1%)	protein transport (12.1%) protein unfolding (12.1%) 'de novo' cotranslational protein folding (12.1%)	cytoplasm (12.1%)	peptidyl-prolyl cis-trans isomerase activity (12.1%) ribosome binding (12.1%) protein folding chaperone (12.1%)	IPR001179 (12.5%) IPR005215 (12.5%) IPR008880 (12.5%)	FKBP-type peptidyl-prolyl cis-trans isomerase domain (12.5%) Trigger factor (12.5%) Trigger factor, C-terminal (12.5%)
3619	49160	ELPGIASISEK	sp|B1MW69|PGK_LEUCK tr|A0A5B8SZA8|A0A5B8SZA8_LEUPS	Fandaga	GD1_STP	0.113023	0.449909	Leuconostoc	Bacteria	NA	Bacillati	NA	NA	Bacillota	NA	NA	Bacilli	NA	NA	Lactobacillales	NA	NA	NA	Lactobacillaceae	NA	NA	NA	Leuconostoc	NA	NA	NA	NA	NA	NA	NA	NA	2.7.2.3 (100%)	phosphoglycerate kinase (100%)	GO:0006094 (16.7%) GO:0006096 (16.7%)	GO:0005829 (16.7%)	GO:0004618 (16.7%) GO:0005524 (16.7%) GO:0043531 (16.7%)	gluconeogenesis (16.7%) glycolytic process (16.7%)	cytosol (16.7%)	phosphoglycerate kinase activity (16.7%) ATP binding (16.7%) ADP binding (16.7%)	IPR001576 (25%) IPR015824 (25%) IPR015911 (25%)	Phosphoglycerate kinase (25%) Phosphoglycerate kinase, N-terminal (25%) Phosphoglycerate kinase, conserved site (25%)
3620	65778	ELQDIISILGMDELSDEEK	tr|K0DAV4|K0DAV4_LEUCJ sp|B1MW85|ATPB_LEUCK tr|A0A5B8SWP3|A0A5B8SWP3_LEUPS tr|A0A075TWW6|A0A075TWW6_9LACO tr|A0A0D1JC27|A0A0D1JC27_9LACO	Fandaga	GD1_STP	-0.414945	0.115769	Lactobacillaceae	Bacteria	NA	Bacillati	NA	NA	Bacillota	NA	NA	Bacilli	NA	NA	Lactobacillales	NA	NA	NA	Lactobacillaceae	NA	NA	NA	NA	NA	NA	NA	NA	NA	NA	NA	NA	7.1.2.2 (100%)	H(+)-transporting two-sector ATPase (100%)	NA	GO:0005886 (23.3%) GO:0045259 (23.3%)	GO:0005524 (23.3%) GO:0046933 (23.3%) GO:0016787 (3.3%)	NA	plasma membrane (23.3%) proton-transporting ATP synthase complex (23.3%)	ATP binding (23.3%) proton-transporting ATP synthase activity, rotational mechanism (23.3%) hydrolase activity (3.3%)	IPR000194 (10%) IPR003593 (10%) IPR004100 (10%)	ATPase, F1/V1/A1 complex, alpha/beta subunit, nucleotide-binding domain (10%) AAA+ ATPase domain (10%) ATPase, F1/V1/A1 complex, alpha/beta subunit, N-terminal domain (10%)
3625	32264	ELSESEGALER	tr|A0A807L8F3|A0A807L8F3_9ENTR	Fandaga	GD1_STP	0.608981	0.00270875	Enterobacteriaceae	Bacteria	NA	Pseudomonadati	NA	NA	Pseudomonadota	NA	NA	Gammaproteobacteria	NA	NA	Enterobacterales	NA	NA	NA	Enterobacteriaceae	NA	NA	NA	NA	NA	NA	NA	NA	NA	NA	NA	NA	2.2.1.2 (100%)	transaldolase (100%)	GO:0005975 (25%) GO:0006098 (25%)	GO:0005829 (25%)	GO:0004801 (25%)	carbohydrate metabolic process (25%) pentose-phosphate shunt (25%)	cytosol (25%)	transaldolase activity (25%)	IPR001585 (25%) IPR004730 (25%) IPR013785 (25%)	Transaldolase/Fructose-6-phosphate aldolase (25%) Transaldolase type 1 (25%) Aldolase-type TIM barrel (25%)
3630	63971	ELSLNDQQALIDAYISDLETK	tr|K0DBV9|K0DBV9_LEUCJ sp|B1MW89|ATPF_LEUCK tr|A0A5B8T3E6|A0A5B8T3E6_LEUPS	Fandaga	GD1_STP	-0.0263687	0.851216	Leuconostoc	Bacteria	NA	Bacillati	NA	NA	Bacillota	NA	NA	Bacilli	NA	NA	Lactobacillales	NA	NA	NA	Lactobacillaceae	NA	NA	NA	Leuconostoc	NA	NA	NA	NA	NA	NA	NA	NA	NA	NA	NA	GO:0005886 (21.1%) GO:0045259 (21.1%) GO:0012505 (15.8%)	GO:0046933 (21.1%) GO:0046961 (21.1%)	NA	plasma membrane (21.1%) proton-transporting ATP synthase complex (21.1%) endomembrane system (15.8%)	proton-transporting ATP synthase activity, rotational mechanism (21.1%) proton-transporting ATPase activity, rotational mechanism (21.1%)	IPR002146 (33.3%) IPR005864 (33.3%) IPR050059 (33.3%)	ATP synthase, F0 complex, subunit b/b', bacterial/chloroplast (33.3%) ATP synthase, F0 complex, subunit b, bacterial (33.3%) ATP synthase B chain (33.3%)
3638	63658	ELTLIELSEFVK	tr|A0AAJ3HMI1|A0AAJ3HMI1_9MICO tr|A0ABY1LP15|A0ABY1LP15_9MICO tr|A0ABY1RGI1|A0ABY1RGI1_9MICO tr|A0A0U3SZC0|A0A0U3SZC0_9ACTN tr|A0A1T4WZT6|A0A1T4WZT6_9MICO tr|U1LRT7|U1LRT7_9MICO tr|H0QPY0|H0QPY0_ARTGO sp|A6W5S9|RL7_KINRD tr|A0A147EN92|A0A147EN92_9MICO tr|A0A1G6MMG6|A0A1G6MMG6_9MICO tr|A0AAC9IE69|A0AAC9IE69_9MICO tr|A0A1J4MZ59|A0A1J4MZ59_9ACTN tr|A1R8V7|A1R8V7_PAEAT tr|A0A0Q5DZT5|A0A0Q5DZT5_9MICO tr|A0A160KU59|A0A160KU59_9MICO tr|R7WMI3|R7WMI3_9NOCA tr|D1BC99|D1BC99_SANKS tr|A0A0Q6FZ92|A0A0Q6FZ92_9MICO tr|A0ABX0TCE6|A0ABX0TCE6_9MICC	Fandaga	GD1_STP	-0.381925	0.0633164	Micrococcales	Bacteria	NA	Bacillati	NA	NA	Actinomycetota	NA	NA	Actinomycetes	NA	NA	Micrococcales	NA	NA	NA	NA	NA	NA	NA	NA	NA	NA	NA	NA	NA	NA	NA	NA	NA	NA	GO:0006412 (25%)	GO:0022625 (25%)	GO:0003729 (25%) GO:0003735 (25%)	translation (25%)	cytosolic large ribosomal subunit (25%)	mRNA binding (25%) structural constituent of ribosome (25%)	IPR000206 (20%) IPR008932 (20%) IPR013823 (20%)	Large ribosomal subunit protein bL12 (20%) Large ribosomal subunit protein bL12, oligomerization (20%) Large ribosomal subunit protein bL12, C-terminal (20%)
3640	46916	ELTLWESR	tr|E3G0T5|E3G0T5_ENTLS tr|H5V5J6|H5V5J6_ATLHE tr|A0A0A5R445|A0A0A5R445_CITFR tr|A8AQB9|A8AQB9_CITK8 tr|D2TP56|D2TP56_CITRI tr|A0ABP1W582|A0ABP1W582_9ENTR tr|A7MJC1|A7MJC1_CROS8 tr|A0A0P8L589|A0A0P8L589_9ENTR tr|G8LGI5|G8LGI5_9ENTR sp|P0ACA3|SSPA_ECOLI tr|A0A377DKU5|A0A377DKU5_ECOLX tr|A0A2X1JGV4|A0A2X1JGV4_ECOLX tr|A0A377D9A2|A0A377D9A2_ECOLX tr|A0A7H4NVU1|A0A7H4NVU1_9ENTR tr|A0A0J2H800|A0A0J2H800_9ENTR tr|A0A181Y230|A0A181Y230_KLEOX tr|A0A2X3CY32|A0A2X3CY32_KLEPN tr|A0A377WT86|A0A377WT86_KLEPN tr|A0A0H3GZ22|A0A0H3GZ22_KLEPH tr|A0A1C1EXC8|A0A1C1EXC8_9ENTR tr|A0A087FW12|A0A087FW12_KLEVA tr|A0A807LF79|A0A807LF79_9ENTR tr|A0AA94H8D1|A0AA94H8D1_9ENTR tr|A0A358HGD4|A0A358HGD4_9ENTR tr|A0A4U9IR31|A0A4U9IR31_9ENTR tr|A0ABX8JWH1|A0ABX8JWH1_9ENTR tr|A0AAP2AH82|A0AAP2AH82_LELAM tr|A0ABX5A6N5|A0ABX5A6N5_9ENTR tr|A0AAC8TQD9|A0AAC8TQD9_9ENTR tr|A0A1V2BKZ1|A0A1V2BKZ1_RAOTE tr|A0A4U9D458|A0A4U9D458_RAOTE tr|A0A379WLS1|A0A379WLS1_SALET tr|Q8ZLQ5|Q8ZLQ5_SALTY	Fandaga	GD1_STP	0.0522134	0.664407	Enterobacterales	Bacteria	NA	Pseudomonadati	NA	NA	Pseudomonadota	NA	NA	Gammaproteobacteria	NA	NA	Enterobacterales	NA	NA	NA	NA	NA	NA	NA	NA	NA	NA	NA	NA	NA	NA	NA	NA	NA	NA	GO:0006950 (0.2%) GO:0042594 (0.2%) GO:0045893 (0.2%)	GO:0005737 (97.9%) GO:0005829 (0.2%)	GO:0016740 (0.7%) GO:0004364 (0.5%)	response to stress (0.2%) response to starvation (0.2%) positive regulation of DNA-templated transcription (0.2%)	cytoplasm (97.9%) cytosol (0.2%)	transferase activity (0.7%) glutathione transferase activity (0.5%)	IPR004045 (11.3%) IPR036249 (11.3%) IPR050983 (11.3%)	Glutathione S-transferase, N-terminal (11.3%) Thioredoxin-like superfamily (11.3%) Glutathione S-transferase Omega/HSP26 (11.3%)
3643	60240	ELTTDLVDQYFVR	tr|K0DEQ5|K0DEQ5_LEUCJ tr|B1MXE7|B1MXE7_LEUCK tr|A0A5B8T0E5|A0A5B8T0E5_LEUPS	Fandaga	GD1_STP	-0.418663	0.00384109	Leuconostoc	Bacteria	NA	Bacillati	NA	NA	Bacillota	NA	NA	Bacilli	NA	NA	Lactobacillales	NA	NA	NA	Lactobacillaceae	NA	NA	NA	Leuconostoc	NA	NA	NA	NA	NA	NA	NA	NA	3.6.4.13 (100%)	RNA helicase (100%)	GO:0006401 (15%) GO:0009409 (5%)	GO:0005829 (15%) GO:0005840 (5%)	GO:0003724 (15%) GO:0005524 (15%) GO:0016887 (15%)	RNA catabolic process (15%) response to cold (5%)	cytosol (15%) ribosome (5%)	RNA helicase activity (15%) ATP binding (15%) ATP hydrolysis activity (15%)	IPR000629 (12.5%) IPR001650 (12.5%) IPR011545 (12.5%)	ATP-dependent RNA helicase DEAD-box, conserved site (12.5%) Helicase, C-terminal domain-like (12.5%) DEAD/DEAH-box helicase domain (12.5%)
3645	44715	ELVTEVQNHGLLGSR	tr|A0A0D1KDL2|A0A0D1KDL2_9LACO	Fandaga	GD1_STP	0.101256	0.498676	Weissella	Bacteria	NA	Bacillati	NA	NA	Bacillota	NA	NA	Bacilli	NA	NA	Lactobacillales	NA	NA	NA	Lactobacillaceae	NA	NA	NA	Weissella	NA	NA	NA	NA	NA	NA	NA	NA	2.7.1.40 (100%)	pyruvate kinase (100%)	NA	NA	GO:0000287 (20%) GO:0004743 (20%) GO:0005524 (20%)	NA	NA	magnesium ion binding (20%) pyruvate kinase activity (20%) ATP binding (20%)	IPR001697 (12.5%) IPR011037 (12.5%) IPR015793 (12.5%)	Pyruvate kinase (12.5%) Pyruvate kinase-like, insert domain superfamily (12.5%) Pyruvate kinase, barrel (12.5%)
3649	23751	EMEQGQIR	tr|A0ABU6I5K3|A0ABU6I5K3_9ENTR tr|A0ABX8K097|A0ABX8K097_9ENTR tr|A0ABX5A6L5|A0ABX5A6L5_9ENTR tr|A0A2X1RJH8|A0A2X1RJH8_KLEPN tr|A0ABR5GHF6|A0ABR5GHF6_9ENTR tr|A0AAW3XH45|A0AAW3XH45_9ENTR tr|A0AAX3L4H6|A0AAX3L4H6_9ENTR tr|A0A8B3UG18|A0A8B3UG18_9ENTR tr|A0A6I2IA79|A0A6I2IA79_9ENTR tr|A0A2J4QWK4|A0A2J4QWK4_9ENTR tr|A0A9P0U2R3|A0A9P0U2R3_KLEOX tr|A0A378B6U2|A0A378B6U2_KLEPN tr|A0A3S4G8U1|A0A3S4G8U1_KLEPN tr|A0A2X3E423|A0A2X3E423_KLEPN tr|A0A377V3Z8|A0A377V3Z8_KLEPN tr|A0A4P0Y754|A0A4P0Y754_KLEPN tr|A0A0H3GTY9|A0A0H3GTY9_KLEPH tr|A0A2N4VRL3|A0A2N4VRL3_9ENTR tr|A0A9P0XZS5|A0A9P0XZS5_KLEVA tr|A0A807LML2|A0A807LML2_9ENTR tr|A0AA94KPF0|A0AA94KPF0_9ENTR tr|A0A6I6DJR3|A0A6I6DJR3_9ENTR tr|A0A6D1SBV9|A0A6D1SBV9_RAOTE tr|A0A7Z8ZAR5|A0A7Z8ZAR5_RAOTE tr|A0A3P8IZ37|A0A3P8IZ37_RAOTE tr|A0A379UPV7|A0A379UPV7_SALET tr|G5LNW5|G5LNW5_SALET tr|Q7CQI9|Q7CQI9_SALTY	Fandaga	GD1_STP	0.220932	0.187882	Enterobacterales	Bacteria	NA	Pseudomonadati	NA	NA	Pseudomonadota	NA	NA	Gammaproteobacteria	NA	NA	Enterobacterales	NA	NA	NA	NA	NA	NA	NA	NA	NA	NA	NA	NA	NA	NA	NA	NA	1.1.1.1 (100%)	alcohol dehydrogenase (100%)	GO:0046187 (0.1%)	NA	GO:0008270 (47.7%) GO:0004022 (35.2%) GO:0016616 (14.3%)	acetaldehyde catabolic process (0.1%)	NA	zinc ion binding (47.7%) alcohol dehydrogenase (NAD+) activity (35.2%) oxidoreductase activity, acting on the CH-OH group of donors, NAD or NADP as acceptor (14.3%)	IPR036291 (17.2%) IPR013149 (17.1%) IPR011032 (16.6%)	NAD(P)-binding domain superfamily (17.2%) Alcohol dehydrogenase-like, C-terminal (17.1%) GroES-like superfamily (16.6%)
3650	31420	EMLEDPAR	tr|E0SEZ5|E0SEZ5_DICD3 tr|A0A0U5L4E3|A0A0U5L4E3_9GAMM tr|A0A2V2BBU3|A0A2V2BBU3_9GAMM tr|D4GMK8|D4GMK8_PANAM tr|A0A506Q440|A0A506Q440_9GAMM tr|A0A0U3UGU3|A0A0U3UGU3_9GAMM tr|Q6D7G3|Q6D7G3_PECAS tr|A0A7V8IJN6|A0A7V8IJN6_9GAMM tr|H2IWJ9|H2IWJ9_RAHAC tr|D4E9J2|D4E9J2_SEROD tr|A0A2S9PCE7|A0A2S9PCE7_YERPE tr|A0A379AJ25|A0A379AJ25_ENTAG tr|A0A7X2SVL3|A0A7X2SVL3_ENTAG	Fandaga	GD1_STP	-0.384491	0.00515675	Enterobacterales	Bacteria	NA	Pseudomonadati	NA	NA	Pseudomonadota	NA	NA	Gammaproteobacteria	NA	NA	Enterobacterales	NA	NA	NA	NA	NA	NA	NA	NA	NA	NA	NA	NA	NA	NA	NA	NA	2.3.1.61 (100%)	dihydrolipoyllysine-residue succinyltransferase (100%)	GO:0006099 (20%) GO:0033512 (16.7%) GO:0006554 (3.3%)	GO:0005829 (20%) GO:0045252 (20%)	GO:0004149 (20%)	tricarboxylic acid cycle (20%) L-lysine catabolic process to acetyl-CoA via saccharopine (16.7%) lysine catabolic process (3.3%)	cytosol (20%) oxoglutarate dehydrogenase complex (20%)	dihydrolipoyllysine-residue succinyltransferase activity (20%)	IPR001078 (11.9%) IPR006255 (11.9%) IPR023213 (11.9%)	2-oxoacid dehydrogenase acyltransferase, catalytic domain (11.9%) Dihydrolipoamide succinyltransferase (11.9%) Chloramphenicol acetyltransferase-like domain superfamily (11.9%)
3652	57032	EMLEMYPDAPLIR	tr|A0A177E1G3|A0A177E1G3_ALTAL	Fandaga	GD1_STP	-0.519629	0.00197878	Alternaria alternata	Eukaryota	NA	Fungi	Dikarya	NA	Ascomycota	Pezizomycotina	NA	Dothideomycetes	Pleosporomycetidae	NA	Pleosporales	Pleosporineae	NA	NA	Pleosporaceae	NA	NA	NA	Alternaria	NA	Alternaria alternata complex	NA	Alternaria alternata	NA	NA	NA	NA	NA	NA	NA	NA	GO:0016787 (100%)	NA	NA	hydrolase activity (100%)	IPR000868 (33.3%) IPR036380 (33.3%) IPR053152 (33.3%)	Isochorismatase-like domain (33.3%) Isochorismatase-like superfamily (33.3%) Probable Hydrolase YcaC-like (33.3%)
3657	69845	EMLMDIATEELSHLEIIGSLVGMLNK	tr|D2TL58|D2TL58_CITRI tr|H9L462|H9L462_SALTY tr|A0ABP1W3J4|A0ABP1W3J4_9ENTR tr|A0A447PK90|A0A447PK90_SALET tr|A0A3S4JEM0|A0A3S4JEM0_SALET tr|A0A9C7QKA3|A0A9C7QKA3_CITAM tr|A7MK77|A7MK77_CROS8 tr|A0AB35RQD5|A0AB35RQD5_9ENTR tr|A0A0J8VSB0|A0A0J8VSB0_9ENTR tr|A0A807LNI2|A0A807LNI2_9ENTR	Fandaga	GD1_STP	0.64338	0.01009	Enterobacteriaceae	Bacteria	NA	Pseudomonadati	NA	NA	Pseudomonadota	NA	NA	Gammaproteobacteria	NA	NA	Enterobacterales	NA	NA	NA	Enterobacteriaceae	NA	NA	NA	NA	NA	NA	NA	NA	NA	NA	NA	NA	1.11.1.6 (100%)	catalase (100%)	NA	NA	GO:0046872 (96.1%) GO:0004096 (3.9%)	NA	NA	metal ion binding (96.1%) catalase activity (3.9%)	IPR007760 (25%) IPR009078 (25%) IPR012347 (25%)	Manganese catalase (25%) Ferritin-like superfamily (25%) Ferritin-like (25%)
3658	69537	EMLPIVDKPLIQYIVNECAAAGIKEIILVTHSSK	tr|H2IUQ5|H2IUQ5_RAHAC	Fandaga	GD1_STP	-0.428205	0.0382943	Rahnella aquatilis CIP 78.65 = ATCC 33071	Bacteria	NA	Pseudomonadati	NA	NA	Pseudomonadota	NA	NA	Gammaproteobacteria	NA	NA	Enterobacterales	NA	NA	NA	Yersiniaceae	NA	NA	NA	Rahnella	NA	NA	NA	Rahnella aquatilis	NA	Rahnella aquatilis CIP 78.65 = ATCC 33071	NA	NA	2.7.7.9 (100%)	UTP--glucose-1-phosphate uridylyltransferase (100%)	GO:0006011 (50%)	NA	GO:0003983 (50%)	UDP-alpha-D-glucose metabolic process (50%)	NA	UTP:glucose-1-phosphate uridylyltransferase activity (50%)	IPR005771 (33.3%) IPR005835 (33.3%) IPR029044 (33.3%)	UTP--glucose-1-phosphate uridylyltransferase, bacterial/archaeal-type (33.3%) Nucleotidyl transferase domain (33.3%) Nucleotide-diphospho-sugar transferases (33.3%)
3662	69301	EMLPIVDKPMIQYIVDEIVAAGIK	tr|A0ABU7UBK5|A0ABU7UBK5_LELAM tr|A0ABX4ZZZ0|A0ABX4ZZZ0_9ENTR tr|A0ABX8JZ49|A0ABX8JZ49_9ENTR tr|H5V0P3|H5V0P3_ATLHE tr|A0AAD2SEG4|A0AAD2SEG4_CITFR tr|D2TQJ5|D2TQJ5_CITRI tr|A0ABP1WDN2|A0ABP1WDN2_9ENTR tr|A7MHF8|A7MHF8_CROS8 tr|A0A376FLL5|A0A376FLL5_ENTAS tr|A0A2J0PST9|A0A2J0PST9_9ENTR tr|A0AAX3L6N0|A0AAX3L6N0_9ENTR sp|P0AAB6|GALF_ECOLI tr|A0A376WZC8|A0A376WZC8_ECOLX tr|A0A376LLF9|A0A376LLF9_ECOLX tr|A0A0J8VP26|A0A0J8VP26_9ENTR tr|B5XT31|B5XT31_KLEP3 tr|A0A378BP62|A0A378BP62_KLEPN tr|A0A2X3GXS9|A0A2X3GXS9_KLEPN tr|A0A0H3GV99|A0A0H3GV99_KLEPH tr|A0AAI8NME3|A0AAI8NME3_9ENTR tr|A0A9P3PC19|A0A9P3PC19_KLEVA tr|A0A807LM64|A0A807LM64_9ENTR tr|A0A3E2A0W5|A0A3E2A0W5_9ENTR tr|A0A447N8A4|A0A447N8A4_SALET tr|A0A655BRP4|A0A655BRP4_SALET sp|P0A2K7|GALF_SALTY	Fandaga	GD1_STP	0.266534	0.0884385	Gammaproteobacteria	Bacteria	NA	Pseudomonadati	NA	NA	Pseudomonadota	NA	NA	Gammaproteobacteria	NA	NA	NA	NA	NA	NA	NA	NA	NA	NA	NA	NA	NA	NA	NA	NA	NA	NA	NA	2.7.7.9 (100%)	UTP--glucose-1-phosphate uridylyltransferase (100%)	GO:0006011 (20.9%) GO:0009103 (19.3%) GO:0045227 (0%)	GO:0005829 (19.3%)	GO:0003983 (20.9%) GO:0030234 (19.3%) GO:0016779 (0.2%)	UDP-alpha-D-glucose metabolic process (20.9%) lipopolysaccharide biosynthetic process (19.3%) capsule polysaccharide biosynthetic process (0%)	cytosol (19.3%)	UTP:glucose-1-phosphate uridylyltransferase activity (20.9%) enzyme regulator activity (19.3%) nucleotidyltransferase activity (0.2%)	IPR005771 (25.5%) IPR005835 (25.5%) IPR029044 (25.5%)	UTP--glucose-1-phosphate uridylyltransferase, bacterial/archaeal-type (25.5%) Nucleotidyl transferase domain (25.5%) Nucleotide-diphospho-sugar transferases (25.5%)
3664	69927	EMLPIVDKPTIQFIIEEALASGIEDIVIVDGK	tr|A0A0D1LPE6|A0A0D1LPE6_9LACO	Fandaga	GD1_STP	0.50705	0.0241804	Weissella	Bacteria	NA	Bacillati	NA	NA	Bacillota	NA	NA	Bacilli	NA	NA	Lactobacillales	NA	NA	NA	Lactobacillaceae	NA	NA	NA	Weissella	NA	NA	NA	NA	NA	NA	NA	NA	2.7.7.9 (100%)	UTP--glucose-1-phosphate uridylyltransferase (100%)	GO:0006011 (50%)	NA	GO:0003983 (50%)	UDP-alpha-D-glucose metabolic process (50%)	NA	UTP:glucose-1-phosphate uridylyltransferase activity (50%)	IPR005771 (33.3%) IPR005835 (33.3%) IPR029044 (33.3%)	UTP--glucose-1-phosphate uridylyltransferase, bacterial/archaeal-type (33.3%) Nucleotidyl transferase domain (33.3%) Nucleotide-diphospho-sugar transferases (33.3%)
3666	62678	EMNIADYDAELWQAMEQEK	tr|A0A3L9I503|A0A3L9I503_ECOLX tr|A0A377XPA2|A0A377XPA2_KLEPN tr|A0A378AE55|A0A378AE55_KLEPN tr|A0A378BYZ3|A0A378BYZ3_KLEPN tr|A0A377TXE5|A0A377TXE5_KLEPN tr|A0A2X3FDK8|A0A2X3FDK8_KLEPN tr|A0A7H4MQE3|A0A7H4MQE3_KLEVA tr|A0A4U9IGA4|A0A4U9IGA4_9ENTR tr|A0A659Q2F2|A0A659Q2F2_SALET tr|A0A7Z9CRJ6|A0A7Z9CRJ6_RAOTE tr|H5UYD4|H5UYD4_ATLHE tr|A0A447LKF8|A0A447LKF8_ATLHE tr|A0A0D7LNC0|A0A0D7LNC0_CITFR tr|A0A7D6V4E9|A0A7D6V4E9_CITFR tr|A0A7G2IVZ8|A0A7G2IVZ8_CITFR sp|A8AD38|GLYA_CITK8 tr|D2TU04|D2TU04_CITRI tr|A0A9X1FZJ8|A0A9X1FZJ8_9ENTR tr|A0ABP1W4D2|A0ABP1W4D2_9ENTR sp|A7MGY5|GLYA_CROS8 tr|A0A0U5L6Y9|A0A0U5L6Y9_9GAMM tr|A0A0F0YH09|A0A0F0YH09_9ENTR tr|E3G7X6|E3G7X6_ENTLS tr|A0AAX3L7S9|A0AAX3L7S9_9ENTR tr|A0ABX7MEJ9|A0ABX7MEJ9_ERWAM tr|A0A3S7RZY1|A0A3S7RZY1_9GAMM sp|P0A825|GLYA_ECOLI tr|A0A376U4X4|A0A376U4X4_ECOLX tr|A0A377C846|A0A377C846_ECOLX tr|A0A376KNS5|A0A376KNS5_ECOLX tr|A0A2X1KHI4|A0A2X1KHI4_ECOLX tr|A0A377BV96|A0A377BV96_ECOLX tr|A0A376SCW6|A0A376SCW6_ECOLX tr|A0A0J2GT28|A0A0J2GT28_9ENTR tr|A0A164DP58|A0A164DP58_KLEOX tr|A0A377V9T1|A0A377V9T1_KLEPN tr|A0A0H3GRS5|A0A0H3GRS5_KLEPH tr|A0A1C1ERF5|A0A1C1ERF5_9ENTR tr|A0A087FSG4|A0A087FSG4_KLEVA tr|A0A807L8W2|A0A807L8W2_9ENTR tr|A0AA94H347|A0AA94H347_9ENTR tr|A0A7H0FFI3|A0A7H0FFI3_9ENTR tr|A0ABX8JWH3|A0ABX8JWH3_9ENTR tr|A0AAD0GH83|A0AAD0GH83_9ENTR tr|A0ABU7UC14|A0ABU7UC14_LELAM tr|A0ABX4ZUT9|A0ABX4ZUT9_9ENTR tr|A0ABS6VJD6|A0ABS6VJD6_9GAMM tr|D4GKK5|D4GKK5_PANAM tr|A0AB35RT63|A0AB35RT63_9ENTR tr|A0A4R3ZQ98|A0A4R3ZQ98_9ENTR tr|A0A379TVZ3|A0A379TVZ3_SALDZ tr|A0A3S4H4W4|A0A3S4H4W4_SALET tr|A0A447N683|A0A447N683_SALET tr|A0A6C8GJ11|A0A6C8GJ11_SALET sp|P0A2E1|GLYA_SALTY tr|A0AAJ2S7C1|A0AAJ2S7C1_9ENTR sp|Q3YZ04|GLYA_SHISS tr|A0A2P8VIV8|A0A2P8VIV8_9ENTR tr|A0A919LZ78|A0A919LZ78_KLEPN	Fandaga	GD1_STP	-0.151544	0.230269	Enterobacterales	Bacteria	NA	Pseudomonadati	NA	NA	Pseudomonadota	NA	NA	Gammaproteobacteria	NA	NA	Enterobacterales	NA	NA	NA	NA	NA	NA	NA	NA	NA	NA	NA	NA	NA	NA	NA	NA	2.1.2.1 (100%)	glycine hydroxymethyltransferase (100%)	GO:0019264 (14.8%) GO:0035999 (14.2%) GO:0032259 (11.7%)	GO:0005829 (14.8%) GO:0016020 (0.1%) GO:0005737 (0.1%)	GO:0004372 (15%) GO:0030170 (14.8%) GO:0008168 (11.7%)	glycine biosynthetic process from serine (14.8%) tetrahydrofolate interconversion (14.2%) methylation (11.7%)	cytosol (14.8%) membrane (0.1%) cytoplasm (0.1%)	glycine hydroxymethyltransferase activity (15%) pyridoxal phosphate binding (14.8%) methyltransferase activity (11.7%)	IPR015424 (14.6%) IPR039429 (14.6%) IPR015421 (14.5%)	Pyridoxal phosphate-dependent transferase (14.6%) Serine hydroxymethyltransferase-like domain (14.6%) Pyridoxal phosphate-dependent transferase, major domain (14.5%)
3669	43841	EMVQNIAALR	tr|K0DBZ9|K0DBZ9_LEUCJ tr|B1MWG3|B1MWG3_LEUCK tr|A0A5B8SWC9|A0A5B8SWC9_LEUPS	Fandaga	GD1_STP	-0.531775	0.00148987	Leuconostoc	Bacteria	NA	Bacillati	NA	NA	Bacillota	NA	NA	Bacilli	NA	NA	Lactobacillales	NA	NA	NA	Lactobacillaceae	NA	NA	NA	Leuconostoc	NA	NA	NA	NA	NA	NA	NA	NA	1.1.1.49 (100%)	glucose-6-phosphate dehydrogenase (NADP(+)) (100%)	GO:0006006 (20%) GO:0009051 (20%)	GO:0005829 (20%)	GO:0004345 (20%) GO:0050661 (20%)	glucose metabolic process (20%) pentose-phosphate shunt, oxidative branch (20%)	cytosol (20%)	glucose-6-phosphate dehydrogenase activity (20%) NADP binding (20%)	IPR001282 (20%) IPR019796 (20%) IPR022674 (20%)	Glucose-6-phosphate dehydrogenase (20%) Glucose-6-phosphate dehydrogenase, active site (20%) Glucose-6-phosphate dehydrogenase, NAD-binding (20%)
3671	23063	EMYDSAR	tr|A0A3M2Y7P3|A0A3M2Y7P3_PSEYM tr|Q883Q1|Q883Q1_PSESM	Fandaga	GD1_STP	-0.742129	0.00843611	Pseudomonas syringae group	Bacteria	NA	Pseudomonadati	NA	NA	Pseudomonadota	NA	NA	Gammaproteobacteria	NA	NA	Pseudomonadales	NA	NA	NA	Pseudomonadaceae	NA	NA	NA	Pseudomonas	NA	Pseudomonas syringae group	NA	NA	NA	NA	NA	NA	NA	NA	GO:0006811 (19.9%) GO:0008360 (0.6%)	GO:0009279 (19.9%) GO:0046930 (19.9%)	GO:0005509 (19.9%) GO:0015288 (19.9%)	monoatomic ion transport (19.9%) regulation of cell shape (0.6%)	cell outer membrane (19.9%) pore complex (19.9%)	calcium ion binding (19.9%) porin activity (19.9%)	IPR008722 (12.8%) IPR011250 (12.8%) IPR006664 (12.4%)	Outer membrane porin F, N-terminal (12.8%) Outer membrane protein/outer membrane enzyme PagP, beta-barrel (12.8%) Outer membrane protein, bacterial (12.4%)
3674	46162	ENADCLALFR	tr|A0A1N7UAZ5|A0A1N7UAZ5_9PSED	Fandaga	GD1_STP	-0.213046	0.0671985	Pseudomonas	Bacteria	NA	Pseudomonadati	NA	NA	Pseudomonadota	NA	NA	Gammaproteobacteria	NA	NA	Pseudomonadales	NA	NA	NA	Pseudomonadaceae	NA	NA	NA	Pseudomonas	NA	NA	NA	NA	NA	NA	NA	NA	1.1.1.- (100%)	With NAD(+) or NADP(+) as acceptor (100%)	GO:0006086 (50%)	NA	GO:0004739 (50%)	pyruvate decarboxylation to acetyl-CoA (50%)	NA	pyruvate dehydrogenase (acetyl-transferring) activity (50%)	IPR001017 (33.3%) IPR029061 (33.3%) IPR050642 (33.3%)	Dehydrogenase, E1 component (33.3%) Thiamin diphosphate-binding fold (33.3%) Pyruvate Dehydrogenase E1 Alpha Subunit (33.3%)
3677	24855	ENFGHLR	tr|A0A0D1JPI2|A0A0D1JPI2_9LACO	Fandaga	GD1_STP	-0.384171	0.0304948	Weissella	Bacteria	NA	Bacillati	NA	NA	Bacillota	NA	NA	Bacilli	NA	NA	Lactobacillales	NA	NA	NA	Lactobacillaceae	NA	NA	NA	Weissella	NA	NA	NA	NA	NA	NA	NA	NA	2.1.3.3 (100%)	ornithine carbamoyltransferase (100%)	GO:0019240 (20%) GO:0042450 (20%)	GO:0005737 (20%)	GO:0004585 (20%) GO:0016597 (20%)	citrulline biosynthetic process (20%) L-arginine biosynthetic process via ornithine (20%)	cytoplasm (20%)	ornithine carbamoyltransferase activity (20%) amino acid binding (20%)	IPR002292 (16.7%) IPR006130 (16.7%) IPR006131 (16.7%)	Ornithine/putrescine carbamoyltransferase (16.7%) Aspartate/ornithine carbamoyltransferase (16.7%) Aspartate/ornithine carbamoyltransferase, Asp/Orn-binding domain (16.7%)
3678	33763	ENGAEVLINR	tr|B1MWU3|B1MWU3_LEUCK	Fandaga	GD1_STP	-0.396897	0.0793723	Leuconostoc citreum	Bacteria	NA	Bacillati	NA	NA	Bacillota	NA	NA	Bacilli	NA	NA	Lactobacillales	NA	NA	NA	Lactobacillaceae	NA	NA	NA	Leuconostoc	NA	NA	NA	Leuconostoc citreum	NA	NA	NA	NA	1.1.1.1 (100%)	alcohol dehydrogenase (100%)	NA	NA	GO:0004022 (50%) GO:0008270 (50%)	NA	NA	alcohol dehydrogenase (NAD+) activity (50%) zinc ion binding (50%)	IPR002328 (16.7%) IPR011032 (16.7%) IPR013149 (16.7%)	Alcohol dehydrogenase, zinc-type, conserved site (16.7%) GroES-like superfamily (16.7%) Alcohol dehydrogenase-like, C-terminal (16.7%)
3682	12266	ENGQHVGR	tr|A0A4Z0AIX9|A0A4Z0AIX9_9PSED tr|A0A1H0VM40|A0A1H0VM40_9PSED tr|A0ABS1XFP2|A0ABS1XFP2_PSEC1 tr|A0ABR9BX51|A0ABR9BX51_9PSED tr|A0ABR5JG87|A0ABR5JG87_9PSED tr|A0ABY9FUY5|A0ABY9FUY5_9PSED tr|A0ABX8DRW5|A0ABX8DRW5_9PSED tr|A0ABX2R3V6|A0ABX2R3V6_9PSED tr|A0ABS9GIX5|A0ABS9GIX5_9PSED tr|A0ABS0VE24|A0ABS0VE24_PSEVE tr|F3FQL6|F3FQL6_PSESX tr|A0AB37R968|A0AB37R968_PSEAV tr|A0A3M4W0G5|A0A3M4W0G5_PSECI tr|A0A089WR14|A0A089WR14_9PSED tr|A0A6M8MPF6|A0A6M8MPF6_9PSED tr|A0A9X0EEL0|A0A9X0EEL0_9PSED tr|A0A3M3WFQ9|A0A3M3WFQ9_PSEMA tr|Q88RN3|Q88RN3_PSEPK tr|A0A089YZ99|A0A089YZ99_9PSED tr|A0AB74B1K2|A0AB74B1K2_PSESG tr|A0A1N7TV43|A0A1N7TV43_9PSED tr|A0A1Y3LBY5|A0A1Y3LBY5_9PSED tr|F3G2E1|F3G2E1_PSESJ tr|Q88B75|Q88B75_PSESM tr|A0A0R2ZSK2|A0A0R2ZSK2_9PSED	Fandaga	GD1_STP	-0.254778	0.357429	Gammaproteobacteria	Bacteria	NA	Pseudomonadati	NA	NA	Pseudomonadota	NA	NA	Gammaproteobacteria	NA	NA	NA	NA	NA	NA	NA	NA	NA	NA	NA	NA	NA	NA	NA	NA	NA	NA	NA	3.4.24.70 (100%)	oligopeptidase A (100%)	GO:0006508 (19.9%) GO:0006518 (19.9%)	GO:0005829 (19.9%)	GO:0004222 (19.9%) GO:0046872 (19.9%) GO:0004180 (0.2%)	proteolysis (19.9%) peptide metabolic process (19.9%)	cytosol (19.9%)	metalloendopeptidase activity (19.9%) metal ion binding (19.9%) carboxypeptidase activity (0.2%)	IPR001567 (14.7%) IPR045090 (14.7%) IPR024077 (14.7%)	Peptidase M3A/M3B catalytic domain (14.7%) Peptidase M3A/M3B (14.7%) Neurolysin/Thimet oligopeptidase, domain 2 (14.7%)
3683	21928	ENGYEVSSR	tr|A0A147DNA8|A0A147DNA8_9MICO	Fandaga	GD1_STP	0.231401	0.102093	Curtobacterium flaccumfaciens	Bacteria	NA	Bacillati	NA	NA	Actinomycetota	NA	NA	Actinomycetes	NA	NA	Micrococcales	NA	NA	NA	Microbacteriaceae	NA	NA	NA	Curtobacterium	NA	NA	NA	Curtobacterium flaccumfaciens	NA	NA	NA	NA	NA	NA	NA	NA	GO:0003677 (50%) GO:0016746 (50%)	NA	NA	DNA binding (50%) acyltransferase activity (50%)	IPR024412 (25%) IPR036625 (25%) IPR042261 (25%)	Lsr2 dimerization domain (25%) E3-binding domain superfamily (25%) Lsr2-like, dimerization domain (25%)
3684	61554	ENLESLLVALKK	tr|A0ABX7MGE1|A0ABX7MGE1_ERWAM tr|A0ABX8JSV1|A0ABX8JSV1_9ENTR tr|A0ABX4ZV94|A0ABX4ZV94_9ENTR tr|A0A0D7L575|A0A0D7L575_CITFR tr|A0A0U5LSW5|A0A0U5LSW5_9GAMM tr|A0A2A7V6T0|A0A2A7V6T0_ENTAG tr|D8MKY1|D8MKY1_ERWBE tr|A0A354A8F9|A0A354A8F9_9GAMM tr|A0A807L925|A0A807L925_9ENTR tr|A0A3E1ZQB5|A0A3E1ZQB5_9ENTR tr|A0AAP2AIE8|A0AAP2AIE8_LELAM tr|A0A2V2BG98|A0A2V2BG98_9GAMM tr|D4GH64|D4GH64_PANAM tr|A0A0U3V472|A0A0U3V472_9GAMM sp|Q6DAN3|RL1_PECAS tr|A0A1V2BE18|A0A1V2BE18_RAOTE tr|A0A5C9Q2U6|A0A5C9Q2U6_VIBCL	Fandaga	GD1_STP	-0.452731	0.033845	Enterobacterales	Bacteria	NA	Pseudomonadati	NA	NA	Pseudomonadota	NA	NA	Gammaproteobacteria	NA	NA	Enterobacterales	NA	NA	NA	NA	NA	NA	NA	NA	NA	NA	NA	NA	NA	NA	NA	NA	NA	NA	GO:0006417 (17%) GO:0006412 (16.3%)	GO:0022625 (17%)	GO:0000049 (17%) GO:0003735 (16.3%) GO:0019843 (16.3%)	regulation of translation (17%) translation (16.3%)	cytosolic large ribosomal subunit (17%)	tRNA binding (17%) structural constituent of ribosome (16.3%) rRNA binding (16.3%)	IPR016095 (16.9%) IPR023673 (16.9%) IPR023674 (16.9%)	Large ribosomal subunit protein uL1, 3-layer alpha/beta-sandwich domain (16.9%) Large ribosomal subunit protein uL1, conserved site (16.9%) Ribosomal protein uL1-like (16.9%)
3685	64779	ENLQNWDINVQNEAISLLDVVR	tr|A0A807LFC2|A0A807LFC2_9ENTR	Fandaga	GD1_STP	-0.204471	0.168036	Enterobacteriaceae	Bacteria	NA	Pseudomonadati	NA	NA	Pseudomonadota	NA	NA	Gammaproteobacteria	NA	NA	Enterobacterales	NA	NA	NA	Enterobacteriaceae	NA	NA	NA	NA	NA	NA	NA	NA	NA	NA	NA	NA	1.1.1.38 (100%)	malate dehydrogenase (oxaloacetate-decarboxylating) (100%)	GO:0006108 (16.7%)	GO:0005829 (16.7%)	GO:0004471 (16.7%) GO:0008948 (16.7%) GO:0046872 (16.7%)	malate metabolic process (16.7%)	cytosol (16.7%)	malate dehydrogenase (decarboxylating) (NAD+) activity (16.7%) oxaloacetate decarboxylase activity (16.7%) metal ion binding (16.7%)	IPR001891 (12.5%) IPR012301 (12.5%) IPR012302 (12.5%)	Malic oxidoreductase (12.5%) Malic enzyme, N-terminal domain (12.5%) Malic enzyme, NAD-binding (12.5%)
3694	61686	ENPAFYQEFFGPVGQVYK	tr|B1N027|B1N027_LEUCK tr|A0A5B8T0M0|A0A5B8T0M0_LEUPS	Fandaga	GD1_STP	-0.754903	0.000168184	Leuconostoc	Bacteria	NA	Bacillati	NA	NA	Bacillota	NA	NA	Bacilli	NA	NA	Lactobacillales	NA	NA	NA	Lactobacillaceae	NA	NA	NA	Leuconostoc	NA	NA	NA	NA	NA	NA	NA	NA	1.2.1.16 (100%)	succinate-semialdehyde dehydrogenase [NAD(P)(+)] (100%)	NA	NA	GO:0004030 (50%) GO:0004777 (50%)	NA	NA	aldehyde dehydrogenase [NAD(P)+] activity (50%) succinate-semialdehyde dehydrogenase (NAD+) activity (50%)	IPR015590 (16.7%) IPR016161 (16.7%) IPR016162 (16.7%)	Aldehyde dehydrogenase domain (16.7%) Aldehyde/histidinol dehydrogenase (16.7%) Aldehyde dehydrogenase, N-terminal (16.7%)
3695	60652	ENPDGYVDLIDNWEPK	tr|B1MWU3|B1MWU3_LEUCK	Fandaga	GD1_STP	0.0675637	0.768839	Leuconostoc citreum	Bacteria	NA	Bacillati	NA	NA	Bacillota	NA	NA	Bacilli	NA	NA	Lactobacillales	NA	NA	NA	Lactobacillaceae	NA	NA	NA	Leuconostoc	NA	NA	NA	Leuconostoc citreum	NA	NA	NA	NA	1.1.1.1 (100%)	alcohol dehydrogenase (100%)	NA	NA	GO:0004022 (50%) GO:0008270 (50%)	NA	NA	alcohol dehydrogenase (NAD+) activity (50%) zinc ion binding (50%)	IPR002328 (16.7%) IPR011032 (16.7%) IPR013149 (16.7%)	Alcohol dehydrogenase, zinc-type, conserved site (16.7%) GroES-like superfamily (16.7%) Alcohol dehydrogenase-like, C-terminal (16.7%)
3698	39175	ENVDLSHLK	tr|A0ABX8DL90|A0ABX8DL90_9PSED tr|A0A1Y3KJI1|A0A1Y3KJI1_9PSED	Fandaga	GD1_STP	-0.411131	0.00298702	Pseudomonas	Bacteria	NA	Pseudomonadati	NA	NA	Pseudomonadota	NA	NA	Gammaproteobacteria	NA	NA	Pseudomonadales	NA	NA	NA	Pseudomonadaceae	NA	NA	NA	Pseudomonas	NA	NA	NA	NA	NA	NA	NA	NA	1.1.-.- (100%)	Acting on the CH-OH group of donors (100%)	NA	GO:0016020 (33.3%)	GO:0008876 (33.3%) GO:0048038 (33.3%)	NA	membrane (33.3%)	quinoprotein glucose dehydrogenase activity (33.3%) quinone binding (33.3%)	IPR002372 (28.6%) IPR017511 (28.6%) IPR018391 (28.6%)	Pyrrolo-quinoline quinone repeat domain (28.6%) PQQ-dependent membrane bound dehydrogenase (28.6%) Pyrrolo-quinoline quinone beta-propeller repeat (28.6%)
3699	32185	ENVLSVAR	tr|A0A521B7Z8|A0A521B7Z8_9SPHI	Fandaga	GD1_STP	-0.31846	0.0102168	Pedobacter westerhofensis	Bacteria	NA	Pseudomonadati	NA	NA	Bacteroidota	NA	NA	Sphingobacteriia	NA	NA	Sphingobacteriales	NA	NA	NA	Sphingobacteriaceae	NA	NA	NA	Pedobacter	NA	NA	NA	Pedobacter westerhofensis	NA	NA	NA	NA	NA	NA	NA	NA	GO:0003676 (50%) GO:0004519 (50%)	NA	NA	nucleic acid binding (50%) endonuclease activity (50%)	IPR009362 (25%) IPR011856 (25%) IPR041527 (25%)	YhcG PDDEXK nuclease domain (25%) tRNA endonuclease-like domain superfamily (25%) YhcG, N-terminal (25%)
3700	44446	ENVLVTPHTAFYTTK	tr|A0A5B8SVM3|A0A5B8SVM3_LEUPS tr|A0A0D1M1V2|A0A0D1M1V2_9LACO tr|K0DB84|K0DB84_LEUCJ tr|A0A075U794|A0A075U794_9LACO	Fandaga	GD1_STP	0.709275	0.0347681	Lactobacillaceae	Bacteria	NA	Bacillati	NA	NA	Bacillota	NA	NA	Bacilli	NA	NA	Lactobacillales	NA	NA	NA	Lactobacillaceae	NA	NA	NA	NA	NA	NA	NA	NA	NA	NA	NA	NA	1.1.1.28 (100%)	D-lactate dehydrogenase (100%)	NA	NA	GO:0008720 (50%) GO:0051287 (50%)	NA	NA	D-lactate dehydrogenase (NAD+) activity (50%) NAD binding (50%)	IPR006139 (19.4%) IPR006140 (19.4%) IPR029752 (19.4%)	D-isomer specific 2-hydroxyacid dehydrogenase, catalytic domain (19.4%) D-isomer specific 2-hydroxyacid dehydrogenase, NAD-binding domain (19.4%) D-isomer specific 2-hydroxyacid dehydrogenase, NAD-binding domain conserved site 1 (19.4%)
3704	33005	EPLGPVVR	tr|A1JRP8|A1JRP8_YERE8 tr|A0ABM7MVI2|A0ABM7MVI2_ERWRD tr|D2TNB2|D2TNB2_CITRI tr|A0A376VBZ5|A0A376VBZ5_ECOLX tr|A0A0P9VQL5|A0A0P9VQL5_PSESG tr|A0A0N0GB43|A0A0N0GB43_PSEAV tr|A0A0N8R3R5|A0A0N8R3R5_PSESX tr|A0A0R2Z960|A0A0R2Z960_9PSED tr|A0A3N2EUQ9|A0A3N2EUQ9_9ENTR tr|A0A0D7LDI8|A0A0D7LDI8_CITFR tr|A0A145GHS5|A0A145GHS5_9ENTR tr|G8LHB3|G8LHB3_9ENTR tr|A0ABX7MIA4|A0ABX7MIA4_ERWAM tr|A0A3S7S9L1|A0A3S7S9L1_9GAMM tr|A0A807LG55|A0A807LG55_9ENTR tr|A0AA94KSI0|A0AA94KSI0_9ENTR tr|A0ABU6I186|A0ABU6I186_9ENTR tr|A0ABX8JVX0|A0ABX8JVX0_9ENTR tr|A0ABU7UA66|A0ABU7UA66_LELAM tr|A0ABX5A4W9|A0ABX5A4W9_9ENTR tr|A0A2V2BHX2|A0A2V2BHX2_9GAMM tr|A0A0U3JPR7|A0A0U3JPR7_9GAMM tr|A0AAC8TPS3|A0AAC8TPS3_9ENTR tr|A0A6B3NKT9|A0A6B3NKT9_9PSED tr|A0ABS1XBM9|A0ABS1XBM9_PSEC1 tr|A0A3M4VGY1|A0A3M4VGY1_PSECI tr|A0AAJ6LYX1|A0AAJ6LYX1_9PSED tr|A0A0P9MND0|A0A0P9MND0_9PSED tr|A0ABR5JME0|A0ABR5JME0_9PSED tr|A0ABU8QSS7|A0ABU8QSS7_9PSED tr|A0A2V4K5Q4|A0A2V4K5Q4_9PSED tr|I4KAU9|I4KAU9_9PSED tr|A0ABY9FXV8|A0ABY9FXV8_9PSED tr|A0A7Y8KH69|A0A7Y8KH69_9PSED tr|A0A089YRY7|A0A089YRY7_9PSED tr|A0A3M5BKI7|A0A3M5BKI7_PSESS tr|A0A1N7U2G8|A0A1N7U2G8_9PSED tr|A0A0R2ZU66|A0A0R2ZU66_9PSED tr|A0A4P7Y100|A0A4P7Y100_PSEVE tr|A0A419ND43|A0A419ND43_9GAMM tr|A0A4U9D099|A0A4U9D099_RAOTE tr|A0ABS3KUU1|A0ABS3KUU1_9PROT tr|A0AAJ2S6K8|A0AAJ2S6K8_9ENTR tr|A0A6G8D0H5|A0A6G8D0H5_9VIBR tr|E0SGI4|E0SGI4_DICD3 tr|Q887N6|Q887N6_PSESM tr|Q9KS97|Q9KS97_VIBCH tr|Q88NB5|Q88NB5_PSEPK tr|F3G5R3|F3G5R3_PSESJ tr|A0A376FCW6|A0A376FCW6_ENTAS tr|D9QHX1|D9QHX1_BRESC tr|E3GCM4|E3GCM4_ENTLS tr|Q6DAK8|Q6DAK8_PECAS tr|A0A7W8UIR5|A0A7W8UIR5_9HYPH tr|A0A655PKQ8|A0A655PKQ8_VIBCL tr|A0ABP1W7I9|A0ABP1W7I9_9ENTR tr|A0A4U9IUA9|A0A4U9IUA9_9ENTR sp|Q52663|BZTA_RHOCB tr|D8MXR1|D8MXR1_ERWBE tr|A0A0J1LTU7|A0A0J1LTU7_9ENTR tr|A0A2S4N0Y9|A0A2S4N0Y9_SHIFL tr|H2IUC0|H2IUC0_RAHAC tr|H5V5N7|H5V5N7_ATLHE tr|A0A0U5KZS6|A0A0U5KZS6_9GAMM tr|I6DP11|I6DP11_SHIBO tr|A8AQG8|A8AQG8_CITK8 tr|A7MJA1|A7MJA1_CROS8 tr|A0A0F5LH44|A0A0F5LH44_9HYPH tr|A0A8S0FKM4|A0A8S0FKM4_ECOLX tr|A0A3M3WBW5|A0A3M3WBW5_PSEMA tr|A0A3M4QB80|A0A3M4QB80_9PSED	Fandaga	GD1_STP	-0.118244	0.350514	Pseudomonadota	Bacteria	NA	Pseudomonadati	NA	NA	Pseudomonadota	NA	NA	NA	NA	NA	NA	NA	NA	NA	NA	NA	NA	NA	NA	NA	NA	NA	NA	NA	NA	NA	NA	NA	NA	GO:0006865 (74.6%) GO:0015833 (0.2%)	GO:0030288 (24.4%) GO:0016020 (0.4%) GO:0055052 (0.2%)	GO:0003746 (0.2%)	amino acid transport (74.6%) peptide transport (0.2%)	outer membrane-bounded periplasmic space (24.4%) membrane (0.4%) ATP-binding cassette (ABC) transporter complex, substrate-binding subunit-containing (0.2%)	translation elongation factor activity (0.2%)	IPR051455 (43.5%) IPR001638 (42.1%) IPR018313 (14.4%)	Bacterial solute-binding protein 3 (43.5%) Solute-binding protein family 3/N-terminal domain of MltF (42.1%) Solute-binding protein family 3, conserved site (14.4%)
3707	33844	EQAKPEQGAEVLK	tr|A0A807LFY5|A0A807LFY5_9ENTR	Fandaga	GD1_STP	1.53032	0.000166423	Kosakonia cowanii JCM 10956 = DSM 18146	Bacteria	NA	Pseudomonadati	NA	NA	Pseudomonadota	NA	NA	Gammaproteobacteria	NA	NA	Enterobacterales	NA	NA	NA	Enterobacteriaceae	NA	NA	NA	Kosakonia	NA	NA	NA	Kosakonia cowanii	NA	Kosakonia cowanii JCM 10956 = DSM 18146	NA	NA	NA	NA	GO:0035435 (33.3%)	GO:0043190 (33.3%)	GO:0042301 (33.3%)	phosphate ion transmembrane transport (33.3%)	ATP-binding cassette (ABC) transporter complex (33.3%)	phosphate ion binding (33.3%)	IPR005673 (33.3%) IPR024370 (33.3%) IPR050962 (33.3%)	Phosphate ABC transporter, substrate-binding protein PstS (33.3%) PBP domain (33.3%) Phosphate-binding protein PstS (33.3%)
3708	28691	EQDEGFSYR	tr|A0A089WT20|A0A089WT20_9PSED tr|A0A0U4P0K9|A0A0U4P0K9_9PSED tr|A0A1Y3KGJ4|A0A1Y3KGJ4_9PSED tr|A0A3M5VJV4|A0A3M5VJV4_PSESX tr|A0ABR5JGP7|A0ABR5JGP7_9PSED tr|Q9I3D4|Q9I3D4_PSEAE tr|A0ABQ1DPD6|A0ABQ1DPD6_PSECI tr|A0AAJ6M3L6|A0AAJ6M3L6_9PSED tr|F6AEN3|F6AEN3_PSEF1 tr|A0A6M8MUN7|A0A6M8MUN7_9PSED tr|I4K3C1|I4K3C1_9PSED tr|A0ABY9G0A4|A0ABY9G0A4_9PSED tr|A0A9X0JJE9|A0A9X0JJE9_9PSED tr|A0A3M4AW77|A0A3M4AW77_PSEMA tr|A0ABX8DZT1|A0ABX8DZT1_9PSED tr|A0A7Y8D8P1|A0A7Y8D8P1_9PSED tr|A0A089YWT6|A0A089YWT6_9PSED tr|A0A1H3HXB6|A0A1H3HXB6_9PSED tr|A0A1N7U487|A0A1N7U487_9PSED tr|A0A0R2Z900|A0A0R2Z900_9PSED tr|A0A3M2VGM5|A0A3M2VGM5_PSEYM tr|Q883Z8|Q883Z8_PSESM tr|A0A0H5A6D2|A0A0H5A6D2_9PSED tr|A0A0R3BD19|A0A0R3BD19_PSEVE	Fandaga	GD1_STP	0.214701	0.0754688	Pseudomonas	Bacteria	NA	Pseudomonadati	NA	NA	Pseudomonadota	NA	NA	Gammaproteobacteria	NA	NA	Pseudomonadales	NA	NA	NA	Pseudomonadaceae	NA	NA	NA	Pseudomonas	NA	NA	NA	NA	NA	NA	NA	NA	1.3.5.1 (100%)	succinate dehydrogenase (100%)	GO:0006099 (12.5%) GO:0022904 (12.5%) GO:0009060 (0.1%)	NA	GO:0009055 (12.6%) GO:0046872 (12.4%) GO:0051537 (12.4%)	tricarboxylic acid cycle (12.5%) respiratory electron transport chain (12.5%) aerobic respiration (0.1%)	NA	electron transfer activity (12.6%) metal ion binding (12.4%) 2 iron, 2 sulfur cluster binding (12.4%)	IPR012675 (12.5%) IPR025192 (12.5%) IPR036010 (12.5%)	Beta-grasp domain superfamily (12.5%) Succinate dehydogenase/fumarate reductase N-terminal (12.5%) 2Fe-2S ferredoxin-like superfamily (12.5%)
3718	16634	EQGLHAER	tr|A0A807LJA9|A0A807LJA9_9ENTR	Fandaga	GD1_STP	0.437373	0.250387	Enterobacteriaceae	Bacteria	NA	Pseudomonadati	NA	NA	Pseudomonadota	NA	NA	Gammaproteobacteria	NA	NA	Enterobacterales	NA	NA	NA	Enterobacteriaceae	NA	NA	NA	NA	NA	NA	NA	NA	NA	NA	NA	NA	3.4.13.18 (100%)	cytosol non-specific dipeptidase (100%)	GO:0006508 (25%)	GO:0005829 (25%)	GO:0046872 (25%) GO:0070573 (25%)	proteolysis (25%)	cytosol (25%)	metal ion binding (25%) metallodipeptidase activity (25%)	IPR001160 (33.3%) IPR002933 (33.3%) IPR011650 (33.3%)	Peptidase M20C, Xaa-His dipeptidase (33.3%) Peptidase M20 (33.3%) Peptidase M20, dimerisation domain (33.3%)
3723	23336	EQGTPEIR	sp|Q8ZIQ4|DEOC2_YERPE tr|D2TRZ0|D2TRZ0_CITRI tr|A0A379AB24|A0A379AB24_ENTAG tr|A0ABX7MFW4|A0ABX7MFW4_ERWAM sp|P0A6L0|DEOC_ECOLI sp|Q9KPL7|DEOC_VIBCH tr|A0A9X5R9C6|A0A9X5R9C6_ACIPI tr|A0AA44REB9|A0AA44REB9_CITBR tr|A0A5P0JDQ6|A0A5P0JDQ6_ECOLX tr|A0A376P061|A0A376P061_ECOLX	Fandaga	GD1_STP	-0.536795	0.00128449	Enterobacterales	Bacteria	NA	Pseudomonadati	NA	NA	Pseudomonadota	NA	NA	Gammaproteobacteria	NA	NA	Enterobacterales	NA	NA	NA	NA	NA	NA	NA	NA	NA	NA	NA	NA	NA	NA	NA	NA	4.1.2.4 (100%)	deoxyribose-phosphate aldolase (100%)	GO:0009264 (20.1%) GO:0016052 (20.1%) GO:0006018 (18.8%)	GO:0005737 (19.9%) GO:0005829 (0.1%) GO:0016020 (0.1%)	GO:0004139 (20.1%) GO:0016829 (0.4%)	deoxyribonucleotide catabolic process (20.1%) carbohydrate catabolic process (20.1%) 2-deoxyribose 1-phosphate catabolic process (18.8%)	cytoplasm (19.9%) cytosol (0.1%) membrane (0.1%)	deoxyribose-phosphate aldolase activity (20.1%) lyase activity (0.4%)	IPR002915 (25.4%) IPR011343 (25.4%) IPR013785 (25.4%)	DeoC/FbaB/LacD aldolase (25.4%) Deoxyribose-phosphate aldolase (25.4%) Aldolase-type TIM barrel (25.4%)
3724	18483	EQGVEPR	tr|A0A3M4AXP6|A0A3M4AXP6_PSEMA tr|A0ABS9FPI7|A0ABS9FPI7_9PSED tr|A0ABY9FZG2|A0ABY9FZG2_9PSED tr|A0ABX2QVT7|A0ABX2QVT7_9PSED tr|A0ABS0V8D5|A0ABS0V8D5_PSEVE tr|F6AIS7|F6AIS7_PSEF1 tr|A0A1H5GNS3|A0A1H5GNS3_9PSED tr|Q88L24|Q88L24_PSEPK tr|A0A3M4QG52|A0A3M4QG52_9PSED tr|U1TRD1|U1TRD1_9PSED tr|A0AAX3IAG3|A0AAX3IAG3_9PSED	Fandaga	GD1_STP	0.586617	0.000402012	Pseudomonas	Bacteria	NA	Pseudomonadati	NA	NA	Pseudomonadota	NA	NA	Gammaproteobacteria	NA	NA	Pseudomonadales	NA	NA	NA	Pseudomonadaceae	NA	NA	NA	Pseudomonas	NA	NA	NA	NA	NA	NA	NA	NA	4.2.1.3 (100%)	aconitate hydratase (100%)	GO:0006099 (19.8%)	NA	GO:0046872 (20.2%) GO:0003994 (20%) GO:0051539 (19.8%)	tricarboxylic acid cycle (19.8%)	NA	metal ion binding (20.2%) aconitate hydratase activity (20%) 4 iron, 4 sulfur cluster binding (19.8%)	IPR000573 (12.7%) IPR006249 (12.7%) IPR001030 (12.5%)	Aconitase A/isopropylmalate dehydratase small subunit, swivel domain (12.7%) Aconitase/Iron-responsive element-binding protein 2 (12.7%) Aconitase/3-isopropylmalate dehydratase large subunit, alpha/beta/alpha domain (12.5%)
3725	8561	EQHGDDR	tr|A0ABR5JQ55|A0ABR5JQ55_9PSED sp|Q9HT06|YIDC_PSEAE tr|A0ABR5KUX6|A0ABR5KUX6_PSEAV tr|A0A3M6GNM5|A0A3M6GNM5_PSEAJ tr|A0ABS1XGS6|A0ABS1XGS6_PSEC1 tr|A0ABR9BVF6|A0ABR9BVF6_9PSED tr|A0A6M8MHF7|A0A6M8MHF7_9PSED tr|I4K8Z1|I4K8Z1_9PSED tr|A0ABY9FUR2|A0ABY9FUR2_9PSED tr|A0ABR9A8G7|A0ABR9A8G7_9PSED tr|A0A3M4AJ05|A0A3M4AJ05_PSEMA tr|A0A0U4VHU0|A0A0U4VHU0_9PSED tr|A0ABX8DU52|A0ABX8DU52_9PSED tr|A0ABX2QM01|A0ABX2QM01_9PSED tr|A0A089YZF0|A0A089YZF0_9PSED tr|A0A1H3TJF6|A0A1H3TJF6_9PSED tr|A0A0P9RWS7|A0A0P9RWS7_PSESG tr|U1TNZ7|U1TNZ7_9PSED tr|A0A1Y3L460|A0A1Y3L460_9PSED tr|A0AAX3IGU1|A0AAX3IGU1_9PSED tr|A0A3M4K3S9|A0A3M4K3S9_9PSED tr|F3G2L2|F3G2L2_PSESJ sp|Q87TS1|YIDC_PSESM tr|A0A0R2ZQD5|A0A0R2ZQD5_9PSED tr|A0ABS0VNV7|A0ABS0VNV7_PSEVE tr|A0A1H0VK27|A0A1H0VK27_9PSED	Fandaga	GD1_STP	-0.0414858	0.949543	Pseudomonas	Bacteria	NA	Pseudomonadati	NA	NA	Pseudomonadota	NA	NA	Gammaproteobacteria	NA	NA	Pseudomonadales	NA	NA	NA	Pseudomonadaceae	NA	NA	NA	Pseudomonas	NA	NA	NA	NA	NA	NA	NA	NA	NA	NA	GO:0015031 (25%) GO:0051205 (25%)	GO:0005886 (25%)	GO:0032977 (25%)	protein transport (25%) protein insertion into membrane (25%)	plasma membrane (25%)	membrane insertase activity (25%)	IPR001708 (16.6%) IPR019998 (16.6%) IPR028053 (16.6%)	Membrane insertase YidC/ALB3/OXA1/COX18 (16.6%) Membrane insertase YidC (16.6%) Membrane insertase YidC, N-terminal (16.6%)
3733	61184	EQIIFPEIDYDKIDALR	tr|A0ABS1XHC4|A0ABS1XHC4_PSEC1 tr|A0ABR5JMQ6|A0ABR5JMQ6_9PSED tr|A0ABU8QPB6|A0ABU8QPB6_9PSED tr|A0ABY9FT40|A0ABY9FT40_9PSED tr|A0ABX8DSX5|A0ABX8DSX5_9PSED tr|A0A1H0U922|A0A1H0U922_9PSED sp|Q63Q23|RL5_BURPS tr|K9DLY1|K9DLY1_9BURK sp|Q9HWE7|RL5_PSEAE tr|A0A0N0WZV1|A0A0N0WZV1_PSEAV tr|A0A3M4LGG4|A0A3M4LGG4_PSECI tr|A0AAJ6M127|A0AAJ6M127_9PSED tr|A0A089WRT6|A0A089WRT6_9PSED tr|F6AJB8|F6AJB8_PSEF1 tr|A0A6M8MIM8|A0A6M8MIM8_9PSED tr|A0A0R3CEP5|A0A0R3CEP5_9PSED tr|A0A9X0JH91|A0A9X0JH91_9PSED tr|A0A3M5Q6Q0|A0A3M5Q6Q0_PSEMA tr|A0A0D7FGT6|A0A0D7FGT6_9PSED sp|Q88QM3|RL5_PSEPK tr|A0A7Y8KI79|A0A7Y8KI79_9PSED tr|A0A089Z0N5|A0A089Z0N5_9PSED tr|A0A1H3UWR6|A0A1H3UWR6_9PSED tr|A0A0P9SGL0|A0A0P9SGL0_PSESG tr|A0A1N7USJ6|A0A1N7USJ6_9PSED tr|A0A1Y3L062|A0A1Y3L062_9PSED tr|A0A0R2YCY0|A0A0R2YCY0_9PSED sp|Q889V9|RL5_PSESM tr|A0A0H5A9W2|A0A0H5A9W2_9PSED tr|A0A0R3ABM7|A0A0R3ABM7_PSEVE	Fandaga	GD1_STP	1.37257	5.25411915315953e-05	Pseudomonadota	Bacteria	NA	Pseudomonadati	NA	NA	Pseudomonadota	NA	NA	NA	NA	NA	NA	NA	NA	NA	NA	NA	NA	NA	NA	NA	NA	NA	NA	NA	NA	NA	NA	NA	NA	GO:0006412 (16.6%)	GO:0005840 (16.7%) GO:1990904 (16.5%) GO:0022625 (0.1%)	GO:0000049 (16.6%) GO:0003735 (16.6%) GO:0019843 (16.6%)	translation (16.6%)	ribosome (16.7%) ribonucleoprotein complex (16.5%) cytosolic large ribosomal subunit (0.1%)	tRNA binding (16.6%) structural constituent of ribosome (16.6%) rRNA binding (16.6%)	IPR002132 (16.7%) IPR020929 (16.7%) IPR020930 (16.7%)	Large ribosomal subunit protein uL5 (16.7%) Large ribosomal subunit protein uL5, conserved site (16.7%) Large ribosomal subunit protein uL5, bacteria (16.7%)
3739	61672	EQLIFPEIDFDQVNR	sp|B1MW02|RL5_LEUCK	Fandaga	GD1_STP	0.44688	0.0100461	Leuconostoc citreum	Bacteria	NA	Bacillati	NA	NA	Bacillota	NA	NA	Bacilli	NA	NA	Lactobacillales	NA	NA	NA	Lactobacillaceae	NA	NA	NA	Leuconostoc	NA	NA	NA	Leuconostoc citreum	NA	NA	NA	NA	NA	NA	GO:0006412 (16.7%)	GO:0005840 (16.7%) GO:1990904 (16.7%)	GO:0000049 (16.7%) GO:0003735 (16.7%) GO:0019843 (16.7%)	translation (16.7%)	ribosome (16.7%) ribonucleoprotein complex (16.7%)	tRNA binding (16.7%) structural constituent of ribosome (16.7%) rRNA binding (16.7%)	IPR002132 (16.7%) IPR020929 (16.7%) IPR020930 (16.7%)	Large ribosomal subunit protein uL5 (16.7%) Large ribosomal subunit protein uL5, conserved site (16.7%) Large ribosomal subunit protein uL5, bacteria (16.7%)
3744	21706	EQQGMVEAR	sp|Q9HV46|GREA_PSEAE tr|A0A0N0WYD5|A0A0N0WYD5_PSEAV tr|A0ABS1XB00|A0ABS1XB00_PSEC1 tr|A0A3M4WG62|A0A3M4WG62_PSECI tr|A0A0P9MGB5|A0A0P9MGB5_9PSED tr|A0ABR5JH80|A0ABR5JH80_9PSED tr|A0A6M8MVM0|A0A6M8MVM0_9PSED tr|I4K2W5|I4K2W5_9PSED tr|A0ABY9FSP8|A0ABY9FSP8_9PSED tr|A0A9X0JIC9|A0A9X0JIC9_9PSED tr|A0A3M4B3W6|A0A3M4B3W6_PSEMA tr|A0A0U4WM14|A0A0U4WM14_9PSED tr|A0A7Y8D5C9|A0A7Y8D5C9_9PSED tr|A0ABS9GJG8|A0ABS9GJG8_9PSED tr|A0A0N8RLJ5|A0A0N8RLJ5_PSESG tr|A0A1G7K876|A0A1G7K876_9PSED tr|A0A1N7UC76|A0A1N7UC76_9PSED tr|A0A2H2YN48|A0A2H2YN48_9PSED tr|A0A4R7WEQ2|A0A4R7WEQ2_9PSED tr|A0ABS0UH18|A0ABS0UH18_9PSED tr|F3G3S3|F3G3S3_PSESJ tr|A0A3M5KXK9|A0A3M5KXK9_PSESX sp|Q87WP5|GREA_PSESM tr|A0A0R2ZI92|A0A0R2ZI92_9PSED tr|A0A0R3AIQ5|A0A0R3AIQ5_PSEVE	Fandaga	GD1_STP	0.122123	0.308555	Pseudomonas	Bacteria	NA	Pseudomonadati	NA	NA	Pseudomonadota	NA	NA	Gammaproteobacteria	NA	NA	Pseudomonadales	NA	NA	NA	Pseudomonadaceae	NA	NA	NA	Pseudomonas	NA	NA	NA	NA	NA	NA	NA	NA	NA	NA	GO:0006354 (20.1%) GO:0032784 (20.1%)	NA	GO:0003677 (20.1%) GO:0070063 (20.1%) GO:0003746 (19.6%)	DNA-templated transcription elongation (20.1%) regulation of DNA-templated transcription elongation (20.1%)	NA	DNA binding (20.1%) RNA polymerase binding (20.1%) translation elongation factor activity (19.6%)	IPR001437 (12.5%) IPR018151 (12.5%) IPR022691 (12.5%)	Transcription elongation factor, GreA/GreB, C-terminal (12.5%) Transcription elongation factor, GreA/GreB, conserved site (12.5%) Transcription elongation factor, GreA/GreB, N-terminal (12.5%)
3745	38660	EQQIAALEK	tr|A0A0P9GBC8|A0A0P9GBC8_PSESX tr|C5T3Q8|C5T3Q8_ACIDE tr|A0A0W7YWW7|A0A0W7YWW7_9BURK tr|A0A0N0X6J2|A0A0N0X6J2_PSEAV tr|A0A3M6GR37|A0A3M6GR37_PSEAJ tr|A0ABS1XA17|A0ABS1XA17_PSEC1 tr|A0ABQ1DVA5|A0ABQ1DVA5_PSECI tr|A0A0P9LY48|A0A0P9LY48_9PSED tr|A0ABR5JFV8|A0ABR5JFV8_9PSED tr|A0A089WXJ1|A0A089WXJ1_9PSED tr|A0A0R3CLH2|A0A0R3CLH2_9PSED tr|A0ABY9FMZ2|A0ABY9FMZ2_9PSED tr|A0ABR9ABJ8|A0ABR9ABJ8_9PSED tr|A0A3M4ASW8|A0A3M4ASW8_PSEMA tr|Q88FI0|Q88FI0_PSEPK tr|A0ABX8DL28|A0ABX8DL28_9PSED tr|A0A3M4QHX3|A0A3M4QHX3_9PSED tr|A0A1H3PIS1|A0A1H3PIS1_9PSED tr|A0AB74B1P6|A0AB74B1P6_PSESG tr|A0A1N7UH06|A0A1N7UH06_9PSED tr|A0A1Y3KRV6|A0A1Y3KRV6_9PSED tr|A0AAX3I4J9|A0AAX3I4J9_9PSED tr|Q87ZR0|Q87ZR0_PSESM tr|A0A0R2ZK56|A0A0R2ZK56_9PSED tr|A0A0R3B368|A0A0R3B368_PSEVE tr|A0A0H2M6D7|A0A0H2M6D7_VARPD tr|A0A0Q7LED1|A0A0Q7LED1_9BURK	Fandaga	GD1_STP	-0.185179	0.107502	Pseudomonadota	Bacteria	NA	Pseudomonadati	NA	NA	Pseudomonadota	NA	NA	NA	NA	NA	NA	NA	NA	NA	NA	NA	NA	NA	NA	NA	NA	NA	NA	NA	NA	NA	NA	4.1.3.1 (100%)	isocitrate lyase (100%)	GO:0006099 (24.9%) GO:0006097 (24.7%) GO:0019752 (0.6%)	NA	GO:0004451 (25.2%) GO:0046872 (24.2%) GO:0005524 (0.1%)	tricarboxylic acid cycle (24.9%) glyoxylate cycle (24.7%) carboxylic acid metabolic process (0.6%)	NA	isocitrate lyase activity (25.2%) metal ion binding (24.2%) ATP binding (0.1%)	IPR006254 (20.1%) IPR015813 (20.1%) IPR040442 (20.1%)	Isocitrate lyase (20.1%) Pyruvate/Phosphoenolpyruvate kinase-like domain superfamily (20.1%) Pyruvate kinase-like domain superfamily (20.1%)
3751	48841	EQQIAALEKDWAENPR	tr|A0A0P9GBC8|A0A0P9GBC8_PSESX tr|A0A0N0X6J2|A0A0N0X6J2_PSEAV tr|A0A3M6GR37|A0A3M6GR37_PSEAJ tr|A0ABS1XA17|A0ABS1XA17_PSEC1 tr|A0ABQ1DVA5|A0ABQ1DVA5_PSECI tr|A0A0P9LY48|A0A0P9LY48_9PSED tr|A0ABR5JFV8|A0ABR5JFV8_9PSED tr|A0A089WXJ1|A0A089WXJ1_9PSED tr|A0A7S9L5H6|A0A7S9L5H6_9PSED tr|A0A0R3CLH2|A0A0R3CLH2_9PSED tr|A0ABY9FMZ2|A0ABY9FMZ2_9PSED tr|A0ABR9ABJ8|A0ABR9ABJ8_9PSED tr|A0A3M4ASW8|A0A3M4ASW8_PSEMA tr|Q88FI0|Q88FI0_PSEPK tr|A0ABX8DL28|A0ABX8DL28_9PSED tr|A0A7Y7ZLY1|A0A7Y7ZLY1_9PSED tr|A0A3M4QHX3|A0A3M4QHX3_9PSED tr|A0A1H3PIS1|A0A1H3PIS1_9PSED tr|A0AB74B1P6|A0AB74B1P6_PSESG tr|A0A1N7UH06|A0A1N7UH06_9PSED tr|A0A1Y3KRV6|A0A1Y3KRV6_9PSED tr|A0AAX3I4J9|A0AAX3I4J9_9PSED tr|Q87ZR0|Q87ZR0_PSESM tr|A0A0R2ZK56|A0A0R2ZK56_9PSED tr|A0A0R3B368|A0A0R3B368_PSEVE	Fandaga	GD1_STP	2.14877	2.9983325731486e-05	Pseudomonas	Bacteria	NA	Pseudomonadati	NA	NA	Pseudomonadota	NA	NA	Gammaproteobacteria	NA	NA	Pseudomonadales	NA	NA	NA	Pseudomonadaceae	NA	NA	NA	Pseudomonas	NA	NA	NA	NA	NA	NA	NA	NA	4.1.3.1 (100%)	isocitrate lyase (100%)	GO:0006099 (24.9%) GO:0006097 (24.7%) GO:0019752 (0.5%)	NA	GO:0004451 (25.2%) GO:0046872 (24.2%) GO:0005524 (0.1%)	tricarboxylic acid cycle (24.9%) glyoxylate cycle (24.7%) carboxylic acid metabolic process (0.5%)	NA	isocitrate lyase activity (25.2%) metal ion binding (24.2%) ATP binding (0.1%)	IPR006254 (20.1%) IPR015813 (20.1%) IPR040442 (20.1%)	Isocitrate lyase (20.1%) Pyruvate/Phosphoenolpyruvate kinase-like domain superfamily (20.1%) Pyruvate kinase-like domain superfamily (20.1%)
3754	17238	EQQVDAQR	tr|A0A3M4LJ55|A0A3M4LJ55_PSECI tr|F6AAZ2|F6AAZ2_PSEF1 tr|A0A6M8MMT7|A0A6M8MMT7_9PSED tr|I4KDE4|I4KDE4_9PSED tr|A0A3M4AQ71|A0A3M4AQ71_PSEMA tr|A0A1N7U3L5|A0A1N7U3L5_9PSED tr|A0A0R2ZLT4|A0A0R2ZLT4_9PSED tr|A0A7Y1F6W8|A0A7Y1F6W8_PSEVE tr|A0A5N7K0Z8|A0A5N7K0Z8_9PSED tr|A0ABS9GIZ1|A0ABS9GIZ1_9PSED tr|A0ABY9FS60|A0ABY9FS60_9PSED tr|A0ABR9A7Q4|A0ABR9A7Q4_9PSED tr|A0ABX2QTQ5|A0ABX2QTQ5_9PSED tr|A0ABS0UKY3|A0ABS0UKY3_9PSED	Fandaga	GD1_STP	0.0767183	0.732454	Pseudomonas	Bacteria	NA	Pseudomonadati	NA	NA	Pseudomonadota	NA	NA	Gammaproteobacteria	NA	NA	Pseudomonadales	NA	NA	NA	Pseudomonadaceae	NA	NA	NA	Pseudomonas	NA	NA	NA	NA	NA	NA	NA	NA	3.6.4.- (100%)	Acting on ATP; involved in cellular and subcellular movement (100%)	GO:0016226 (20%)	NA	GO:0005524 (20%) GO:0016887 (20%) GO:0051082 (20%)	iron-sulfur cluster assembly (20%)	NA	ATP binding (20%) ATP hydrolysis activity (20%) unfolded protein binding (20%)	IPR010236 (14.3%) IPR013126 (14.3%) IPR018181 (14.3%)	ISC system FeS cluster assembly, HscA chaperone (14.3%) Heat shock protein 70 family (14.3%) Heat shock protein 70, conserved site (14.3%)
3758	8591	EQSRPEQGVR	tr|A0ABY1LT66|A0ABY1LT66_9MICO tr|A0ABR5CCW8|A0ABR5CCW8_9MICO tr|A0A147DN06|A0A147DN06_9MICO tr|Q6ADC7|Q6ADC7_LEIXX tr|A0A1E2SNI1|A0A1E2SNI1_LEIXY tr|A0A031FP02|A0A031FP02_9MICO tr|A0A0F0LBS3|A0A0F0LBS3_9MICO tr|A0A1G7X475|A0A1G7X475_9MICO tr|A0A0M3D552|A0A0M3D552_9MICO tr|A0A0L6HYW6|A0A0L6HYW6_9MICO tr|A0A0Q5L0T0|A0A0Q5L0T0_9MICO tr|A0A0Q4DVH0|A0A0Q4DVH0_9MICO tr|A0A1R3X571|A0A1R3X571_9MICO tr|A0A0Q5E2R3|A0A0Q5E2R3_9MICO tr|A0A0F0L072|A0A0F0L072_9MICO tr|T5KKY7|T5KKY7_MICLQ	Fandaga	GD1_STP	-0.196328	0.663048	Microbacteriaceae	Bacteria	NA	Bacillati	NA	NA	Actinomycetota	NA	NA	Actinomycetes	NA	NA	Micrococcales	NA	NA	NA	Microbacteriaceae	NA	NA	NA	NA	NA	NA	NA	NA	NA	NA	NA	NA	NA	NA	GO:0032790 (20%)	GO:0005829 (20%) GO:0016020 (20%)	GO:0003743 (20%) GO:0043022 (20%)	ribosome disassembly (20%)	cytosol (20%) membrane (20%)	translation initiation factor activity (20%) ribosome binding (20%)	IPR001288 (17.8%) IPR019815 (17.8%) IPR036788 (17.8%)	Translation initiation factor 3 (17.8%) Translation initiation factor 3, C-terminal (17.8%) Translation initiation factor 3 (IF-3), C-terminal domain superfamily (17.8%)
3764	42689	EQVFAAVEETR	tr|A0A7H0MHY6|A0A7H0MHY6_9ENTR tr|A0A807LAJ5|A0A807LAJ5_9ENTR	Fandaga	GD1_STP	-0.230814	0.11022	Enterobacteriaceae	Bacteria	NA	Pseudomonadati	NA	NA	Pseudomonadota	NA	NA	Gammaproteobacteria	NA	NA	Enterobacterales	NA	NA	NA	Enterobacteriaceae	NA	NA	NA	NA	NA	NA	NA	NA	NA	NA	NA	NA	1.1.1.304 (100%)	diacetyl reductase [(S)-acetoin forming] (100%)	GO:0045150 (50%)	NA	GO:0019152 (50%)	acetoin catabolic process (50%)	NA	acetoin dehydrogenase (NAD+) activity (50%)	IPR002347 (25%) IPR014007 (25%) IPR020904 (25%)	Short-chain dehydrogenase/reductase SDR (25%) Acetoin reductase (25%) Short-chain dehydrogenase/reductase, conserved site (25%)
3769	15212	ERDEMER	tr|D8MMQ8|D8MMQ8_ERWBE tr|A0A807LKX6|A0A807LKX6_9ENTR tr|A7MQ19|A7MQ19_CROS8 tr|A0A379AJ02|A0A379AJ02_ENTAG tr|A0ABX7MJB0|A0ABX7MJB0_ERWAM tr|A0AA94H4Q8|A0AA94H4Q8_9ENTR tr|A0ABS6VG26|A0ABS6VG26_9GAMM tr|D4GHL5|D4GHL5_PANAM tr|A0A8B3FDX7|A0A8B3FDX7_PECPM tr|A0AB35RWZ7|A0AB35RWZ7_9ENTR tr|A0ABR0L2I4|A0ABR0L2I4_9PEZI tr|A0ABP1W4P5|A0ABP1W4P5_9ENTR	Fandaga	GD1_STP	0.00709009	0.972056	Enterobacterales	Bacteria	NA	Pseudomonadati	NA	NA	Pseudomonadota	NA	NA	Gammaproteobacteria	NA	NA	Enterobacterales	NA	NA	NA	NA	NA	NA	NA	NA	NA	NA	NA	NA	NA	NA	NA	NA	NA	NA	NA	NA	NA	NA	NA	NA	IPR010269 (33.9%) IPR044032 (33.9%) IPR044031 (32.3%)	Type VI secretion system TssC-like (33.9%) TssC1, C-terminal (33.9%) TssC1, N-terminal (32.3%)
3770	68460	ERDIDVLEMHNLLTDIVANPEALDWILER	tr|A0A219A2I7|A0A219A2I7_9PSED	Fandaga	GD1_STP	-0.21673	0.158196	Pseudomonas	Bacteria	NA	Pseudomonadati	NA	NA	Pseudomonadota	NA	NA	Gammaproteobacteria	NA	NA	Pseudomonadales	NA	NA	NA	Pseudomonadaceae	NA	NA	NA	Pseudomonas	NA	NA	NA	NA	NA	NA	NA	NA	3.5.3.6 (100%)	arginine deiminase (100%)	GO:0019546 (33.3%)	GO:0005737 (33.3%)	GO:0016990 (33.3%)	L-arginine deiminase pathway (33.3%)	cytoplasm (33.3%)	arginine deiminase activity (33.3%)	IPR003876 (100%)	Arginine deiminase (100%)
3774	23915	ERPVATGHDEQSWAQNR	tr|A0A5N7JY97|A0A5N7JY97_9PSED sp|Q9I4Z4|PAL_PSEAE tr|A0A7Y8G0L5|A0A7Y8G0L5_9PSED tr|A0A1N7UBB1|A0A1N7UBB1_9PSED tr|A0A0R2ZT61|A0A0R2ZT61_9PSED tr|A0A0R3B8K1|A0A0R3B8K1_PSEVE tr|A0ABY9FRJ7|A0ABY9FRJ7_9PSED	Fandaga	GD1_STP	0.914222	0.000453179	Pseudomonas	Bacteria	NA	Pseudomonadati	NA	NA	Pseudomonadota	NA	NA	Gammaproteobacteria	NA	NA	Pseudomonadales	NA	NA	NA	Pseudomonadaceae	NA	NA	NA	Pseudomonas	NA	NA	NA	NA	NA	NA	NA	NA	NA	NA	GO:0051301 (48.9%)	GO:0009279 (51.1%)	NA	cell division (48.9%)	cell outer membrane (51.1%)	NA	IPR006664 (14.5%) IPR006665 (14.5%) IPR036737 (14.5%)	Outer membrane protein, bacterial (14.5%) OmpA-like domain (14.5%) OmpA-like domain superfamily (14.5%)
3775	26724	ERPVATGNDEQSWAQNR	tr|A0A0R3CSC4|A0A0R3CSC4_9PSED tr|A0A3M4ATV7|A0A3M4ATV7_PSEMA tr|A0A3M4QDV9|A0A3M4QDV9_9PSED tr|A0A0R2ZBM6|A0A0R2ZBM6_9PSED	Fandaga	GD1_STP	0.348234	0.0662577	Pseudomonas	Bacteria	NA	Pseudomonadati	NA	NA	Pseudomonadota	NA	NA	Gammaproteobacteria	NA	NA	Pseudomonadales	NA	NA	NA	Pseudomonadaceae	NA	NA	NA	Pseudomonas	NA	NA	NA	NA	NA	NA	NA	NA	NA	NA	GO:0051301 (49.8%)	GO:0009279 (49.8%) GO:0016020 (0.4%)	NA	cell division (49.8%)	cell outer membrane (49.8%) membrane (0.4%)	NA	IPR006665 (14.3%) IPR036737 (14.3%) IPR050330 (14.3%)	OmpA-like domain (14.3%) OmpA-like domain superfamily (14.3%) Bacterial Outer Membrane Structural/Functional (14.3%)
3777	22244	ESALGAGAR	tr|A0KFA7|A0KFA7_AERHH tr|Q6DAI6|Q6DAI6_PECAS tr|Q9HVU0|Q9HVU0_PSEAE tr|A0AB37R3R1|A0AB37R3R1_PSEAV tr|A0AAJ6LY24|A0AAJ6LY24_9PSED tr|A0A0P9NRK2|A0A0P9NRK2_9PSED tr|A0A089Y854|A0A089Y854_9PSED tr|F6AF11|F6AF11_PSEF1 tr|A0A1C2DUZ7|A0A1C2DUZ7_9PSED tr|A0A0R3C064|A0A0R3C064_9PSED tr|A0A9X0EIU4|A0A9X0EIU4_9PSED tr|A0A3M3WMG7|A0A3M3WMG7_PSEMA tr|A0A0U4VL70|A0A0U4VL70_9PSED tr|Q88PB7|Q88PB7_PSEPK tr|A0A7Y7ZJV4|A0A7Y7ZJV4_9PSED tr|A0A089YJK5|A0A089YJK5_9PSED tr|A0A1H3CJR8|A0A1H3CJR8_9PSED tr|A0A0P9QZU5|A0A0P9QZU5_PSESG tr|A0A1N7TXY7|A0A1N7TXY7_9PSED tr|A0A1Y3KHW9|A0A1Y3KHW9_9PSED tr|A0A0R2Z9M6|A0A0R2Z9M6_9PSED tr|F3G3V1|F3G3V1_PSESJ tr|Q87WS1|Q87WS1_PSESM tr|A0A0H5A8P4|A0A0H5A8P4_9PSED tr|A0A0R3B4U2|A0A0R3B4U2_PSEVE tr|H9L4S9|H9L4S9_VIBCH tr|A0A0P9T231|A0A0P9T231_PSEAV tr|A0ABS1XB22|A0ABS1XB22_PSEC1 tr|A0ABR5JMA4|A0ABR5JMA4_9PSED tr|A0ABU8QT21|A0ABU8QT21_9PSED tr|A0ABY9FXG5|A0ABY9FXG5_9PSED tr|A0ABX8DUN9|A0ABX8DUN9_9PSED tr|A0A3M5E182|A0A3M5E182_PSEAI tr|A0ABQ1DM56|A0ABQ1DM56_PSECI	Fandaga	GD1_STP	0.272252	0.0208388	Gammaproteobacteria	Bacteria	NA	Pseudomonadati	NA	NA	Pseudomonadota	NA	NA	Gammaproteobacteria	NA	NA	NA	NA	NA	NA	NA	NA	NA	NA	NA	NA	NA	NA	NA	NA	NA	NA	NA	NA	NA	GO:0000902 (25.2%) GO:0008360 (25.2%) GO:0043093 (0.2%)	GO:0005737 (25.3%) GO:0005856 (0.2%) GO:0005886 (0.2%)	GO:0005524 (23.8%)	cell morphogenesis (25.2%) regulation of cell shape (25.2%) FtsZ-dependent cytokinesis (0.2%)	cytoplasm (25.3%) cytoskeleton (0.2%) plasma membrane (0.2%)	ATP binding (23.8%)	IPR043129 (33.4%) IPR056546 (33.4%) IPR004753 (33.2%)	ATPase, nucleotide binding domain (33.4%) MreB/MamK-like (33.4%) Cell shape determining protein MreB (33.2%)
3779	40999	ESALSCDQFFVNHR	tr|A0A0U5KZQ9|A0A0U5KZQ9_9GAMM tr|A0A1T4NKX4|A0A1T4NKX4_ENTAG tr|D8MND4|D8MND4_ERWBE tr|A0A2V2BCM4|A0A2V2BCM4_9GAMM tr|D4GKD0|D4GKD0_PANAM tr|A0A0U3BXH4|A0A0U3BXH4_9GAMM	Fandaga	GD1_STP	-0.584154	0.00118937	Erwiniaceae	Bacteria	NA	Pseudomonadati	NA	NA	Pseudomonadota	NA	NA	Gammaproteobacteria	NA	NA	Enterobacterales	NA	NA	NA	Erwiniaceae	NA	NA	NA	NA	NA	NA	NA	NA	NA	NA	NA	NA	NA	NA	GO:0006412 (33.3%)	GO:0022627 (33.3%)	GO:0003735 (33.3%)	translation (33.3%)	cytosolic small ribosomal subunit (33.3%)	structural constituent of ribosome (33.3%)	IPR001865 (25%) IPR005706 (25%) IPR018130 (25%)	Small ribosomal subunit protein uS2 (25%) Small ribosomal subunit protein uS2, bacteria/mitochondria/plastid (25%) Small ribosomal subunit protein uS2, conserved site (25%)
3784	12867	ESAQGAGAR	tr|H5V5L9|H5V5L9_ATLHE tr|A0A451DJJ9|A0A451DJJ9_9GAMM tr|U3U942|U3U942_9GAMM tr|A0A0A5SRU6|A0A0A5SRU6_CITFR tr|A8AQE6|A8AQE6_CITK8 tr|D2TND1|D2TND1_CITRI tr|A7MNQ6|A7MNQ6_CROS8 tr|E0SHA3|E0SHA3_DICD3 tr|A0A0U5L2E2|A0A0U5L2E2_9GAMM tr|A0A6I6KAH9|A0A6I6KAH9_ENTAG tr|A0A0F0YDK6|A0A0F0YDK6_9ENTR tr|E3GCP2|E3GCP2_ENTLS tr|A0AAX3L8Z4|A0AAX3L8Z4_9ENTR tr|D8MXP7|D8MXP7_ERWBE tr|A0A3S7S9Q7|A0A3S7S9Q7_9GAMM sp|P0A9X4|MREB_ECOLI tr|A0A377C587|A0A377C587_ECOLX tr|A0A0G3RCF1|A0A0G3RCF1_9ENTR tr|A0A330I7H3|A0A330I7H3_KLEOX tr|A0A0H3GWB3|A0A0H3GWB3_KLEPH tr|A0A1C1EXC7|A0A1C1EXC7_9ENTR tr|A0A087FW44|A0A087FW44_KLEVA tr|A0A807LHR8|A0A807LHR8_9ENTR tr|A0AA94KSW8|A0AA94KSW8_9ENTR tr|A0A1V2Z777|A0A1V2Z777_9ENTR tr|A0AAP2F178|A0AAP2F178_LELAM tr|A0A2V2BLD4|A0A2V2BLD4_9GAMM tr|D4GCC2|D4GCC2_PANAM tr|A0A0U3UMK1|A0A0U3UMK1_9GAMM tr|A0AAC8QTX1|A0AAC8QTX1_9ENTR tr|H2IUA3|H2IUA3_RAHAC tr|A0A7Z8Z748|A0A7Z8Z748_RAOTE sp|P0A9X6|MREB_SALTY tr|D4E141|D4E141_SEROD tr|Q0WAY7|Q0WAY7_YERPE tr|A0ABM9Q822|A0ABM9Q822_9ENTR tr|A0A379AC36|A0A379AC36_ENTAG tr|A0ABX7MI44|A0ABX7MI44_ERWAM tr|A0A8S0FJR2|A0A8S0FJR2_ECOLX tr|A0A377BXE2|A0A377BXE2_ECOLX tr|A0A376MJ72|A0A376MJ72_ECOLX tr|A0A919HXY9|A0A919HXY9_KLEPN tr|A0A378BNP9|A0A378BNP9_KLEPN tr|A0A2X3CY45|A0A2X3CY45_KLEPN tr|A0A4P0YHK8|A0A4P0YHK8_KLEPN tr|A0A7H4M8J2|A0A7H4M8J2_KLEVA tr|A0A4V6JLQ6|A0A4V6JLQ6_9ENTR tr|A0ABX8JVY1|A0ABX8JVY1_9ENTR tr|A0ABM7MV91|A0ABM7MV91_ERWRD tr|A0ABX5A643|A0ABX5A643_9ENTR tr|A0A379W206|A0A379W206_SALET tr|A0A447TUA4|A0A447TUA4_SALET	Fandaga	GD1_STP	-0.357829	0.0699611	Enterobacterales	Bacteria	NA	Pseudomonadati	NA	NA	Pseudomonadota	NA	NA	Gammaproteobacteria	NA	NA	Enterobacterales	NA	NA	NA	NA	NA	NA	NA	NA	NA	NA	NA	NA	NA	NA	NA	NA	NA	NA	GO:0000902 (25%) GO:0008360 (25%) GO:0051301 (0.1%)	GO:0005737 (25%) GO:0005856 (0.1%) GO:0005886 (0.1%)	GO:0005524 (24.4%) GO:0042802 (0.1%)	cell morphogenesis (25%) regulation of cell shape (25%) cell division (0.1%)	cytoplasm (25%) cytoskeleton (0.1%) plasma membrane (0.1%)	ATP binding (24.4%) identical protein binding (0.1%)	IPR004753 (33.3%) IPR043129 (33.3%) IPR056546 (33.3%)	Cell shape determining protein MreB (33.3%) ATPase, nucleotide binding domain (33.3%) MreB/MamK-like (33.3%)
3786	31513	ESAWNEK	tr|G5LTF1|G5LTF1_SALET tr|A0A659RQJ4|A0A659RQJ4_SALET tr|A0A5Y2RVJ5|A0A5Y2RVJ5_SALER sp|P27302|TKT1_ECOLI tr|A0ABR5GDX3|A0ABR5GDX3_9ENTR tr|A0A8S0FN60|A0A8S0FN60_ECOLX tr|A0A0F6RID4|A0A0F6RID4_CITAM tr|D2TTM1|D2TTM1_CITRI tr|D2TTM9|D2TTM9_CITRI tr|A0ABP1W8R0|A0ABP1W8R0_9ENTR tr|A7MJP9|A7MJP9_CROS8 tr|A0A0U5L8Q0|A0A0U5L8Q0_9GAMM tr|A0A379AD30|A0A379AD30_ENTAG tr|E3G479|E3G479_ENTLS tr|A0AAX3L8S8|A0AAX3L8S8_9ENTR tr|A0A329HQE1|A0A329HQE1_9ENTR tr|A0A376WWP4|A0A376WWP4_ECOLX tr|A0A377K0U4|A0A377K0U4_ECOLX tr|A0A484YT91|A0A484YT91_ECOLX tr|A0A807LBN6|A0A807LBN6_9ENTR tr|A0ABX8JVM2|A0ABX8JVM2_9ENTR tr|A0ABU7UBA3|A0ABU7UBA3_LELAM tr|A0A2S5KAV0|A0A2S5KAV0_9GAMM tr|A0AB35RLL1|A0AB35RLL1_9ENTR tr|A0A657FSS6|A0A657FSS6_SALET tr|Q8ZM63|Q8ZM63_SALTY tr|A0AAP2BJG5|A0AAP2BJG5_KLEOX tr|W1ESJ5|W1ESJ5_ECOLX tr|A0A377C396|A0A377C396_ECOLX tr|A0A376W8P4|A0A376W8P4_ECOLX tr|A0A3S4EN87|A0A3S4EN87_SALET	Fandaga	GD1_STP	0.202759	0.0992245	Enterobacterales	Bacteria	NA	Pseudomonadati	NA	NA	Pseudomonadota	NA	NA	Gammaproteobacteria	NA	NA	Enterobacterales	NA	NA	NA	NA	NA	NA	NA	NA	NA	NA	NA	NA	NA	NA	NA	NA	2.2.1.1 (100%)	transketolase (100%)	GO:0009052 (23.6%) GO:0006098 (1.5%)	GO:0005829 (25.1%)	GO:0004802 (25.1%) GO:0046872 (24.5%) GO:0016740 (0.1%)	pentose-phosphate shunt, non-oxidative branch (23.6%) pentose-phosphate shunt (1.5%)	cytosol (25.1%)	transketolase activity (25.1%) metal ion binding (24.5%) transferase activity (0.1%)	IPR005474 (11.5%) IPR033247 (11.5%) IPR029061 (11.4%)	Transketolase, N-terminal (11.5%) Transketolase family (11.5%) Thiamin diphosphate-binding fold (11.4%)
3787	26221	ESEAALVR	tr|B1MWZ5|B1MWZ5_LEUCK	Fandaga	GD1_STP	0.0510739	0.828166	Leuconostoc citreum	Bacteria	NA	Bacillati	NA	NA	Bacillota	NA	NA	Bacilli	NA	NA	Lactobacillales	NA	NA	NA	Lactobacillaceae	NA	NA	NA	Leuconostoc	NA	NA	NA	Leuconostoc citreum	NA	NA	NA	NA	NA	NA	NA	NA	NA	NA	NA	NA	IPR006015 (33.3%) IPR006016 (33.3%) IPR014729 (33.3%)	Universal stress protein A family (33.3%) UspA (33.3%) Rossmann-like alpha/beta/alpha sandwich fold (33.3%)
3788	66802	ESFAMFAAMLESLK	tr|A0A3S4HVX5|A0A3S4HVX5_SALET tr|A0A379AMA9|A0A379AMA9_ENTAG tr|A0ABX7MHF8|A0ABX7MHF8_ERWAM tr|A0ABX8JU73|A0ABX8JU73_9ENTR tr|A0ABM9Q229|A0ABM9Q229_9ENTR tr|G5S695|G5S695_SALET tr|D2TGN5|D2TGN5_CITRI sp|A7MQ63|SECA_CROS8 tr|D8MN53|D8MN53_ERWBE tr|A0A3S7S6L2|A0A3S7S6L2_9GAMM tr|A0ABM7N4S8|A0ABM7N4S8_ERWRD tr|A0A807LEI0|A0A807LEI0_9ENTR tr|A0AA94H778|A0AA94H778_9ENTR tr|H2IR21|H2IR21_RAHAC tr|A0A379VXY9|A0A379VXY9_SALET sp|Q8ZRT7|SECA_SALTY tr|D4DX54|D4DX54_SEROD sp|Q7CGB6|SECA_YERPE	Fandaga	GD1_STP	-0.228983	0.142165	Enterobacterales	Bacteria	NA	Pseudomonadati	NA	NA	Pseudomonadota	NA	NA	Gammaproteobacteria	NA	NA	Enterobacterales	NA	NA	NA	NA	NA	NA	NA	NA	NA	NA	NA	NA	NA	NA	NA	NA	7.4.2.8 (100%)	protein-secreting ATPase (100%)	GO:0017038 (11.1%) GO:0006605 (11.1%) GO:0043952 (11.1%)	GO:0005886 (11.1%) GO:0031522 (11.1%) GO:0005829 (11%)	GO:0005524 (11.1%) GO:0046872 (11.1%) GO:0008564 (0.4%)	protein import (11.1%) protein targeting (11.1%) protein transport by the Sec complex (11.1%)	plasma membrane (11.1%) cell envelope Sec protein transport complex (11.1%) cytosol (11%)	ATP binding (11.1%) metal ion binding (11.1%) protein-exporting ATPase activity (0.4%)	IPR011116 (8.4%) IPR000185 (8.4%) IPR004027 (8.4%)	SecA Wing/Scaffold (8.4%) Protein translocase subunit SecA (8.4%) SEC-C motif (8.4%)
3791	11386	ESGDGEGR	tr|A0A1E3L713|A0A1E3L713_9BACL	Fandaga	GD1_STP	-1.40479	0.0133002	Paenibacillus nuruki	Bacteria	NA	Bacillati	NA	NA	Bacillota	NA	NA	Bacilli	NA	NA	Bacillales	NA	NA	NA	Paenibacillaceae	NA	NA	NA	Paenibacillus	NA	NA	NA	Paenibacillus nuruki	NA	NA	NA	NA	NA	NA	GO:0006412 (25%)	GO:0022627 (25%)	GO:0003735 (25%) GO:0070181 (25%)	translation (25%)	cytosolic small ribosomal subunit (25%)	structural constituent of ribosome (25%) small ribosomal subunit rRNA binding (25%)	IPR001648 (33.3%) IPR018275 (33.3%) IPR036870 (33.3%)	Small ribosomal subunit protein bS18 (33.3%) Small ribosomal subunit protein bS18, conserved site (33.3%) Small ribosomal subunit protein bS18 superfamily (33.3%)
3797	32248	ESGMNLK	tr|A0AB37R2V3|A0AB37R2V3_PSEAV tr|A0A3M4WG06|A0A3M4WG06_PSECI tr|A0A0P9RS51|A0A0P9RS51_9PSED tr|A0A6M8MMB8|A0A6M8MMB8_9PSED tr|I4K804|I4K804_9PSED tr|A0A3M4B5S7|A0A3M4B5S7_PSEMA tr|A0A0U4VJ21|A0A0U4VJ21_9PSED tr|A0A7Z1GPU3|A0A7Z1GPU3_9PSED tr|A0A1M6XVJ3|A0A1M6XVJ3_9PSED tr|A0A089ZQV5|A0A089ZQV5_9PSED tr|A0A1H3U6K8|A0A1H3U6K8_9PSED tr|A0A1H3U6K8|A0A1H3U6K8_9PSED tr|A0A0P9RNU6|A0A0P9RNU6_PSESG tr|A0A1G7K8Q8|A0A1G7K8Q8_9PSED tr|A0A1N7UHK0|A0A1N7UHK0_9PSED tr|A0A1Y3LER5|A0A1Y3LER5_9PSED tr|A0A2G0WZT4|A0A2G0WZT4_9PSED tr|A0A1H6ZIL7|A0A1H6ZIL7_9PSED tr|A0A0L0BEE7|A0A0L0BEE7_9PSED tr|A0AAN0X6T3|A0AAN0X6T3_9PSED tr|F3G3R8|F3G3R8_PSESJ tr|A0A0R2ZFC5|A0A0R2ZFC5_9PSED tr|A0A0R3ADY0|A0A0R3ADY0_PSEVE tr|A0ABS1XAZ9|A0ABS1XAZ9_PSEC1 tr|A0ABR9C3Q4|A0ABR9C3Q4_9PSED tr|A0ABR5JH53|A0ABR5JH53_9PSED tr|A0ABY9FSI2|A0ABY9FSI2_9PSED tr|A0ABR9A1N1|A0ABR9A1N1_9PSED tr|A0ABX8DR39|A0ABX8DR39_9PSED tr|A0ABX2R447|A0ABX2R447_9PSED	Fandaga	GD1_STP	0.0341986	0.812462	Pseudomonas	Bacteria	NA	Pseudomonadati	NA	NA	Pseudomonadota	NA	NA	Gammaproteobacteria	NA	NA	Pseudomonadales	NA	NA	NA	Pseudomonadaceae	NA	NA	NA	Pseudomonas	NA	NA	NA	NA	NA	NA	NA	NA	NA	NA	NA	NA	GO:0005524 (33.5%) GO:0140662 (33.5%) GO:0051082 (33%)	NA	NA	ATP binding (33.5%) ATP-dependent protein folding chaperone (33.5%) unfolded protein binding (33%)	IPR013126 (16.8%) IPR018181 (16.8%) IPR043129 (16.7%)	Heat shock protein 70 family (16.8%) Heat shock protein 70, conserved site (16.8%) ATPase, nucleotide binding domain (16.7%)
3799	32762	ESGTVTLK	tr|A0A1E3L214|A0A1E3L214_9BACL	Fandaga	GD1_STP	-0.195226	0.448592	Paenibacillus nuruki	Bacteria	NA	Bacillati	NA	NA	Bacillota	NA	NA	Bacilli	NA	NA	Bacillales	NA	NA	NA	Paenibacillaceae	NA	NA	NA	Paenibacillus	NA	NA	NA	Paenibacillus nuruki	NA	NA	NA	NA	4.2.2.2 (100%)	pectate lyase (100%)	NA	GO:0005576 (50%)	GO:0030570 (50%)	NA	extracellular region (50%)	pectate lyase activity (50%)	IPR004898 (33.3%) IPR011050 (33.3%) IPR012334 (33.3%)	Pectate lyase PlyH/PlyE-like (33.3%) Pectin lyase fold/virulence factor (33.3%) Pectin lyase fold (33.3%)
3800	49620	ESLYTSPETVFK	tr|A0A061B6W6|A0A061B6W6_CYBFA	Fandaga	GD1_STP	-0.227294	0.160506	Cyberlindnera fabianii	Eukaryota	NA	Fungi	Dikarya	NA	Ascomycota	Saccharomycotina	NA	Saccharomycetes	NA	NA	Phaffomycetales	NA	NA	NA	Phaffomycetaceae	NA	NA	NA	Cyberlindnera	NA	NA	NA	Cyberlindnera fabianii	NA	NA	NA	NA	4.1.2.13 (100%)	fructose-bisphosphate aldolase (100%)	GO:0006094 (20%) GO:0006096 (20%)	GO:0005829 (20%)	GO:0004332 (20%) GO:0008270 (20%)	gluconeogenesis (20%) glycolytic process (20%)	cytosol (20%)	fructose-bisphosphate aldolase activity (20%) zinc ion binding (20%)	IPR000771 (33.3%) IPR006411 (33.3%) IPR013785 (33.3%)	Fructose-bisphosphate aldolase, class-II (33.3%) Fructose-bisphosphate aldolase, class II, yeast/E. coli subtype (33.3%) Aldolase-type TIM barrel (33.3%)
3801	28379	ESMANTGVEVQR	tr|A0ABR5JKH1|A0ABR5JKH1_9PSED tr|A0A089WLM1|A0A089WLM1_9PSED tr|A0A089YYR7|A0A089YYR7_9PSED tr|A0A1Y3KHH0|A0A1Y3KHH0_9PSED tr|A0A0R2ZUD9|A0A0R2ZUD9_9PSED tr|I4KAQ2|I4KAQ2_9PSED tr|A0AAN0XAW1|A0AAN0XAW1_9PSED tr|A0A4P7Y313|A0A4P7Y313_PSEVE tr|A0ABR9C1W0|A0ABR9C1W0_9PSED tr|A0ABY9FXL3|A0ABY9FXL3_9PSED tr|A0ABX8DWN4|A0ABX8DWN4_9PSED tr|A0ABX2QNH8|A0ABX2QNH8_9PSED tr|A0A1H3CT60|A0A1H3CT60_9PSED tr|A0ABS9G0W1|A0ABS9G0W1_9PSED tr|A0A3M4AS14|A0A3M4AS14_PSEMA tr|A0A0P9M2X0|A0A0P9M2X0_9PSED tr|F3GIE5|F3GIE5_PSESJ	Fandaga	GD1_STP	0.846749	7.82537517398454e-05	Pseudomonas	Bacteria	NA	Pseudomonadati	NA	NA	Pseudomonadota	NA	NA	Gammaproteobacteria	NA	NA	Pseudomonadales	NA	NA	NA	Pseudomonadaceae	NA	NA	NA	Pseudomonas	NA	NA	NA	NA	NA	NA	NA	NA	NA	NA	NA	GO:0009279 (98.8%) GO:0016020 (1.3%)	NA	NA	cell outer membrane (98.8%) membrane (1.3%)	NA	IPR006665 (21.9%) IPR050330 (21.9%) IPR006664 (21.6%)	OmpA-like domain (21.9%) Bacterial Outer Membrane Structural/Functional (21.9%) Outer membrane protein, bacterial (21.6%)
3804	14119	ESTEDTAR	sp|P0C2U0|OTCC_LACLA	Fandaga	GD1_STP	0.408242	0.210813	Lactococcus lactis	Bacteria	NA	Bacillati	NA	NA	Bacillota	NA	NA	Bacilli	NA	NA	Lactobacillales	NA	NA	NA	Streptococcaceae	NA	NA	NA	Lactococcus	NA	NA	NA	Lactococcus lactis	NA	NA	NA	NA	2.1.3.3 (100%)	ornithine carbamoyltransferase (100%)	GO:0019240 (19.5%) GO:0042450 (19.5%) GO:0006526 (1.3%)	GO:0005737 (19.5%)	GO:0004585 (19.5%) GO:0016597 (19.5%)	citrulline biosynthetic process (19.5%) L-arginine biosynthetic process via ornithine (19.5%) L-arginine biosynthetic process (1.3%)	cytoplasm (19.5%)	ornithine carbamoyltransferase activity (19.5%) amino acid binding (19.5%)	IPR002292 (16.7%) IPR006130 (16.7%) IPR006131 (16.7%)	Ornithine/putrescine carbamoyltransferase (16.7%) Aspartate/ornithine carbamoyltransferase (16.7%) Aspartate/ornithine carbamoyltransferase, Asp/Orn-binding domain (16.7%)
3805	38403	ESVAGSFIADR	tr|A0A1E3L0W2|A0A1E3L0W2_9BACL	Fandaga	GD1_STP	-0.36003	0.167497	Paenibacillus nuruki	Bacteria	NA	Bacillati	NA	NA	Bacillota	NA	NA	Bacilli	NA	NA	Bacillales	NA	NA	NA	Paenibacillaceae	NA	NA	NA	Paenibacillus	NA	NA	NA	Paenibacillus nuruki	NA	NA	NA	NA	NA	NA	NA	GO:0016020 (100%)	NA	NA	membrane (100%)	NA	IPR012854 (50%) IPR036582 (50%)	Copper amine oxidase-like, N-terminal (50%) Copper amine oxidase-like, N-terminal domain superfamily (50%)
3812	34622	ESVLPSDVSAR	tr|A0ABP1W5X8|A0ABP1W5X8_9ENTR tr|A7MKZ1|A7MKZ1_CROS8 tr|A0A285B777|A0A285B777_9ENTR tr|A0AAJ1KMD5|A0AAJ1KMD5_9ENTR tr|A0A9P0TWD5|A0A9P0TWD5_KLEOX tr|A0A2X3ETA7|A0A2X3ETA7_KLEPN tr|A0A377TZL8|A0A377TZL8_KLEPN tr|A0A377WLZ7|A0A377WLZ7_KLEPN tr|A0A0H3GW02|A0A0H3GW02_KLEPH tr|A0AAI8IUC2|A0AAI8IUC2_9ENTR tr|A0A2V3KSV5|A0A2V3KSV5_KLEVA tr|A0A830ZEM4|A0A830ZEM4_9ENTR tr|A0AA94KPX8|A0AA94KPX8_9ENTR tr|A0ABX8K078|A0ABX8K078_9ENTR tr|A0A485C8J1|A0A485C8J1_RAOTE	Fandaga	GD1_STP	0.0653397	0.613124	Enterobacteriaceae	Bacteria	NA	Pseudomonadati	NA	NA	Pseudomonadota	NA	NA	Gammaproteobacteria	NA	NA	Enterobacterales	NA	NA	NA	Enterobacteriaceae	NA	NA	NA	NA	NA	NA	NA	NA	NA	NA	NA	NA	2.2.1.1 (100%)	transketolase (100%)	GO:0009052 (21%) GO:0006098 (4%)	GO:0005829 (25%)	GO:0004802 (25%) GO:0046872 (24.3%) GO:0016740 (0.7%)	pentose-phosphate shunt, non-oxidative branch (21%) pentose-phosphate shunt (4%)	cytosol (25%)	transketolase activity (25%) metal ion binding (24.3%) transferase activity (0.7%)	IPR009014 (12.2%) IPR033247 (12.2%) IPR055152 (12.2%)	Transketolase C-terminal/Pyruvate-ferredoxin oxidoreductase domain II (12.2%) Transketolase family (12.2%) Transketolase-like, C-terminal domain (12.2%)
3816	20238	ETCHEVLR	tr|A0A807LIF0|A0A807LIF0_9ENTR tr|A0AA94H0L2|A0AA94H0L2_9ENTR tr|A0AAC8QQD6|A0AAC8QQD6_9ENTR	Fandaga	GD1_STP	0.395931	0.00925452	Enterobacteriaceae	Bacteria	NA	Pseudomonadati	NA	NA	Pseudomonadota	NA	NA	Gammaproteobacteria	NA	NA	Enterobacterales	NA	NA	NA	Enterobacteriaceae	NA	NA	NA	NA	NA	NA	NA	NA	NA	NA	NA	NA	2.3.3.1 (100%)	citrate (Si)-synthase (100%)	GO:0006099 (33.3%)	GO:0005737 (33.3%)	GO:0046912 (33.3%)	tricarboxylic acid cycle (33.3%)	cytoplasm (33.3%)	acyltransferase activity, acyl groups converted into alkyl on transfer (33.3%)	IPR002020 (14.3%) IPR010953 (14.3%) IPR016142 (14.3%)	Citrate synthase (14.3%) Citrate synthase, type I (14.3%) Citrate synthase-like, large alpha subdomain (14.3%)
3819	62551	ETDKPFLMPVEDVFTITGR	tr|A0A0U4CYB9|A0A0U4CYB9_9ACTN sp|B1MY04|EFTU_LEUCK tr|A0A1X0VB91|A0A1X0VB91_LEUPS tr|E9UXV9|E9UXV9_9ACTN tr|A0A1J4MZZ6|A0A1J4MZZ6_9ACTN tr|R7WJT4|R7WJT4_9NOCA tr|A0A075TYR0|A0A075TYR0_9LACO	Fandaga	GD1_STP	0.169032	0.273374	Lactobacillales	Bacteria	NA	Bacillati	NA	NA	Bacillota	NA	NA	Bacilli	NA	NA	Lactobacillales	NA	NA	NA	NA	NA	NA	NA	NA	NA	NA	NA	NA	NA	NA	NA	NA	3.6.5.3 (100%)	protein-synthesizing GTPase (100%)	NA	GO:0005829 (22.7%)	GO:0003746 (22.7%) GO:0003924 (22.7%) GO:0005525 (22.7%)	NA	cytosol (22.7%)	translation elongation factor activity (22.7%) GTPase activity (22.7%) GTP binding (22.7%)	IPR000795 (9.6%) IPR004160 (9.6%) IPR004161 (9.6%)	Translational (tr)-type GTP-binding domain (9.6%) Translation elongation factor EFTu/EF1A, C-terminal (9.6%) Translation elongation factor EFTu-like, domain 2 (9.6%)
3823	66151	ETGAIEIIAPLSGEIVNIEDVPDVVFAEK	tr|A0A830Z479|A0A830Z479_9ENTR	Fandaga	GD1_STP	-1.30668	9.92655292341208e-05	Enterobacteriaceae	Bacteria	NA	Pseudomonadati	NA	NA	Pseudomonadota	NA	NA	Gammaproteobacteria	NA	NA	Enterobacterales	NA	NA	NA	Enterobacteriaceae	NA	NA	NA	NA	NA	NA	NA	NA	NA	NA	NA	NA	NA	NA	GO:0009401 (33.3%)	GO:0005737 (33.3%)	GO:0016301 (33.3%)	phosphoenolpyruvate-dependent sugar phosphotransferase system (33.3%)	cytoplasm (33.3%)	kinase activity (33.3%)	IPR001127 (33.3%) IPR011055 (33.3%) IPR050890 (33.3%)	Phosphotransferase system, sugar-specific permease EIIA type 1 (33.3%) Duplicated hybrid motif (33.3%) Phosphotransferase system EIIA component (33.3%)
3825	20344	ETGEVHYGR	tr|H5V4E6|H5V4E6_ATLHE tr|A0A0D7M5F8|A0A0D7M5F8_CITFR tr|D2TI53|D2TI53_CITRI tr|A0A0U5LL33|A0A0U5LL33_9GAMM tr|A0A6I6KEH5|A0A6I6KEH5_ENTAG tr|A0A379AK80|A0A379AK80_ENTAG tr|A0A0F0XX64|A0A0F0XX64_9ENTR tr|E3G915|E3G915_ENTLS tr|A0ABX7MF13|A0ABX7MF13_ERWAM tr|A0A3S7S6I0|A0A3S7S6I0_9GAMM tr|A0ABM7N4M4|A0ABM7N4M4_ERWRD tr|D8ITA2|D8ITA2_HERSS tr|A0A807L9E8|A0A807L9E8_9ENTR tr|A0AA94H6Z1|A0AA94H6Z1_9ENTR tr|A0A1V2Z1T5|A0A1V2Z1T5_9ENTR tr|A0ABX8JWH6|A0ABX8JWH6_9ENTR tr|A0AAP2ACR4|A0AAP2ACR4_LELAM tr|A0ABX5A225|A0ABX5A225_9ENTR tr|A0A0U3UUG4|A0A0U3UUG4_9GAMM tr|A0AAC8QRN8|A0AAC8QRN8_9ENTR tr|H2IXM0|H2IXM0_RAHAC tr|G5PY96|G5PY96_SALMO tr|G5QUX7|G5QUX7_SALSE sp|Q8ZRP4|DAPD_SALTY tr|D4E2C6|D4E2C6_SEROD sp|Q8ZH69|DAPD_YERPE	Fandaga	GD1_STP	-0.0700574	0.466565	Enterobacterales	Bacteria	NA	Pseudomonadati	NA	NA	Pseudomonadota	NA	NA	Gammaproteobacteria	NA	NA	Enterobacterales	NA	NA	NA	NA	NA	NA	NA	NA	NA	NA	NA	NA	NA	NA	NA	NA	2.3.1.117 (100%)	2,3,4,5-tetrahydropyridine-2,6-dicarboxylate N-succinyltransferase (100%)	GO:0019877 (20%) GO:0009089 (19.9%) GO:0009085 (0.1%)	GO:0005737 (19.9%)	GO:0008666 (20%) GO:0016779 (20%) GO:0016740 (0%)	diaminopimelate biosynthetic process (20%) lysine biosynthetic process via diaminopimelate (19.9%) lysine biosynthetic process (0.1%)	cytoplasm (19.9%)	2,3,4,5-tetrahydropyridine-2,6-dicarboxylate N-succinyltransferase activity (20%) nucleotidyltransferase activity (20%) transferase activity (0%)	IPR011004 (16.8%) IPR001451 (16.7%) IPR005664 (16.6%)	Trimeric LpxA-like superfamily (16.8%) Hexapeptide repeat (16.7%) Tetrahydrodipicolinate N-succinyltransferase, transferase hexapeptide repeat family (16.6%)
3826	41264	ETGVINLEGDSK	tr|A0A0H5C9D9|A0A0H5C9D9_CYBJN tr|A0A8K0NQH0|A0A8K0NQH0_9TREE tr|A0A1A5ZUH2|A0A1A5ZUH2_9TREE tr|A0A427YVT8|A0A427YVT8_9TREE tr|A0A1E3P3U4|A0A1E3P3U4_WICAA tr|K0KI11|K0KI11_WICCF	Fandaga	GD1_STP	0.260956	0.191202	Dikarya	Eukaryota	NA	Fungi	Dikarya	NA	NA	NA	NA	NA	NA	NA	NA	NA	NA	NA	NA	NA	NA	NA	NA	NA	NA	NA	NA	NA	NA	NA	NA	7.1.2.2 (100%)	H(+)-transporting two-sector ATPase (100%)	GO:0042776 (16.7%)	GO:0045259 (16.7%) GO:0005743 (11.1%) GO:0005739 (5.6%)	GO:0005524 (16.7%) GO:0046933 (16.7%) GO:0016887 (5.6%)	proton motive force-driven mitochondrial ATP synthesis (16.7%)	proton-transporting ATP synthase complex (16.7%) mitochondrial inner membrane (11.1%) mitochondrion (5.6%)	ATP binding (16.7%) proton-transporting ATP synthase activity, rotational mechanism (16.7%) ATP hydrolysis activity (5.6%)	IPR000194 (11.1%) IPR003593 (11.1%) IPR005722 (11.1%)	ATPase, F1/V1/A1 complex, alpha/beta subunit, nucleotide-binding domain (11.1%) AAA+ ATPase domain (11.1%) ATP synthase, F1 complex, beta subunit (11.1%)
3827	46103	ETIQQAIDSAK	tr|A0ABY9FWN1|A0ABY9FWN1_9PSED tr|A0ABX2QXW3|A0ABX2QXW3_9PSED tr|A0ABS9GSU8|A0ABS9GSU8_9PSED tr|A0ABS9GEH3|A0ABS9GEH3_9PSED tr|I4KC94|I4KC94_9PSED tr|A0A3M4AN29|A0A3M4AN29_PSEMA	Fandaga	GD1_STP	-0.449436	0.00350083	Pseudomonas	Bacteria	NA	Pseudomonadati	NA	NA	Pseudomonadota	NA	NA	Gammaproteobacteria	NA	NA	Pseudomonadales	NA	NA	NA	Pseudomonadaceae	NA	NA	NA	Pseudomonas	NA	NA	NA	NA	NA	NA	NA	NA	1.2.1.27 (100%)	methylmalonate-semialdehyde dehydrogenase (CoA acylating) (100%)	GO:0006210 (33.3%) GO:0006574 (33.3%)	NA	GO:0004491 (33.3%)	thymine catabolic process (33.3%) L-valine catabolic process (33.3%)	NA	methylmalonate-semialdehyde dehydrogenase (acylating, NAD) activity (33.3%)	IPR010061 (16.7%) IPR015590 (16.7%) IPR016160 (16.7%)	Methylmalonate-semialdehyde dehydrogenase (16.7%) Aldehyde dehydrogenase domain (16.7%) Aldehyde dehydrogenase, cysteine active site (16.7%)
3842	40516	ETLDSLVTR	tr|A0ABU8QV81|A0ABU8QV81_9PSED tr|A0ABY9FVQ5|A0ABY9FVQ5_9PSED tr|A0AAJ6LYY8|A0AAJ6LYY8_9PSED tr|A0A089WRG6|A0A089WRG6_9PSED tr|I4K4H0|I4K4H0_9PSED tr|A0A3M3WYS3|A0A3M3WYS3_PSEMA tr|A0A7Y7ZJH5|A0A7Y7ZJH5_9PSED tr|A0A089YYL0|A0A089YYL0_9PSED tr|A0A1H3KN53|A0A1H3KN53_9PSED tr|A0A1N7U5N1|A0A1N7U5N1_9PSED tr|A0A0R2YAC4|A0A0R2YAC4_9PSED tr|A0A0R2ZFL1|A0A0R2ZFL1_9PSED tr|A0A0R3BGW8|A0A0R3BGW8_PSEVE	Fandaga	GD1_STP	0.0569409	0.668232	Pseudomonas	Bacteria	NA	Pseudomonadati	NA	NA	Pseudomonadota	NA	NA	Gammaproteobacteria	NA	NA	Pseudomonadales	NA	NA	NA	Pseudomonadaceae	NA	NA	NA	Pseudomonas	NA	NA	NA	NA	NA	NA	NA	NA	NA	NA	GO:0015031 (20.1%) GO:0051262 (20.1%) GO:0006457 (19.9%)	GO:0005737 (19.9%)	GO:0051082 (20.1%)	protein transport (20.1%) protein tetramerization (20.1%) protein folding (19.9%)	cytoplasm (19.9%)	unfolded protein binding (20.1%)	IPR003708 (50%) IPR035958 (50%)	Bacterial protein export chaperone SecB (50%) SecB-like superfamily (50%)
3845	47192	ETLNADIPLAADHFR	tr|A0ABX0TCP0|A0ABX0TCP0_9MICC tr|A0ABS6VFT0|A0ABS6VFT0_9GAMM tr|A0A7X1G810|A0A7X1G810_9PSED tr|A0ABS1XCF2|A0ABS1XCF2_PSEC1 tr|A0ABR9C383|A0ABR9C383_9PSED tr|A0A0P9M0U0|A0A0P9M0U0_9PSED tr|A0ABR5JNQ9|A0ABR5JNQ9_9PSED tr|A0ABY9FSX8|A0ABY9FSX8_9PSED tr|A0ABX8DSA9|A0ABX8DSA9_9PSED tr|A0A7Y8KII1|A0A7Y8KII1_9PSED tr|A0A089YUV5|A0A089YUV5_9PSED tr|A0A1N7US79|A0A1N7US79_9PSED tr|A0A1Y3KZV4|A0A1Y3KZV4_9PSED tr|A0AAX3IGN5|A0AAX3IGN5_9PSED tr|A0A0R2ZAP1|A0A0R2ZAP1_9PSED tr|A0A0R3A8F8|A0A0R3A8F8_PSEVE tr|A0A3M4B1D4|A0A3M4B1D4_PSEMA tr|A0A844NL98|A0A844NL98_PSEAI tr|A0A656JLJ9|A0A656JLJ9_PSESF tr|A0ABR5KN65|A0ABR5KN65_PSEAV tr|A0A0P9QLG5|A0A0P9QLG5_9PSED tr|A0A3M4Q5Q9|A0A3M4Q5Q9_9PSED tr|A0A0N8RM37|A0A0N8RM37_PSESG tr|A0A8B3FR78|A0A8B3FR78_PSESG tr|A0A3M3TAG4|A0A3M3TAG4_PSESH tr|A1R953|A1R953_PAEAT tr|A1RDN4|A1RDN4_PAEAT	Fandaga	GD1_STP	-0.381492	0.00996486	Bacteria	Bacteria	NA	NA	NA	NA	NA	NA	NA	NA	NA	NA	NA	NA	NA	NA	NA	NA	NA	NA	NA	NA	NA	NA	NA	NA	NA	NA	NA	1.2.1.48 (34.4%) 1.2.1.- (32.8%) 1.2.1.3 (32.8%)	long-chain-aldehyde dehydrogenase (34.4%) With NAD(+) or NADP(+) as acceptor (32.8%) aldehyde dehydrogenase (NAD(+)) (32.8%)	GO:0006068 (0.4%)	NA	GO:0004030 (77.6%) GO:0050061 (9.3%) GO:0004029 (6.1%)	ethanol catabolic process (0.4%)	NA	aldehyde dehydrogenase [NAD(P)+] activity (77.6%) long-chain fatty aldehyde dehydrogenase (NAD+) activity (9.3%) aldehyde dehydrogenase (NAD+) activity (6.1%)	IPR015590 (17.1%) IPR016161 (17%) IPR016162 (17%)	Aldehyde dehydrogenase domain (17.1%) Aldehyde/histidinol dehydrogenase (17%) Aldehyde dehydrogenase, N-terminal (17%)
3853	31635	ETQGYLK	tr|A0A807L9G5|A0A807L9G5_9ENTR tr|A0AAP2ACU0|A0AAP2ACU0_LELAM	Fandaga	GD1_STP	-0.0694834	0.55307	Enterobacteriaceae	Bacteria	NA	Pseudomonadati	NA	NA	Pseudomonadota	NA	NA	Gammaproteobacteria	NA	NA	Enterobacterales	NA	NA	NA	Enterobacteriaceae	NA	NA	NA	NA	NA	NA	NA	NA	NA	NA	NA	NA	NA	NA	NA	GO:0009279 (100%)	NA	NA	cell outer membrane (100%)	NA	IPR008874 (100%)	Enterobacterial TraT complement resistance (100%)
3854	23790	ETQMANNEKPR	tr|A0A0U5L6P4|A0A0U5L6P4_9GAMM tr|A0A830ZE90|A0A830ZE90_9ENTR	Fandaga	GD1_STP	0.401635	0.0253207	Enterobacterales	Bacteria	NA	Pseudomonadati	NA	NA	Pseudomonadota	NA	NA	Gammaproteobacteria	NA	NA	Enterobacterales	NA	NA	NA	NA	NA	NA	NA	NA	NA	NA	NA	NA	NA	NA	NA	NA	6.1.1.17 (100%)	glutamate--tRNA ligase (100%)	GO:0006424 (16.7%)	GO:0005829 (16.7%)	GO:0000049 (16.7%) GO:0004818 (16.7%) GO:0005524 (16.7%)	glutamyl-tRNA aminoacylation (16.7%)	cytosol (16.7%)	tRNA binding (16.7%) glutamate-tRNA ligase activity (16.7%) ATP binding (16.7%)	IPR000924 (10%) IPR001412 (10%) IPR004527 (10%)	Glutamyl/glutaminyl-tRNA synthetase (10%) Aminoacyl-tRNA synthetase, class I, conserved site (10%) Glutamate-tRNA ligase, bacterial/mitochondrial (10%)
3855	21594	ETSNFAR	tr|A0A0D1LZ70|A0A0D1LZ70_9LACO	Fandaga	GD1_STP	0.185414	0.25382	Weissella	Bacteria	NA	Bacillati	NA	NA	Bacillota	NA	NA	Bacilli	NA	NA	Lactobacillales	NA	NA	NA	Lactobacillaceae	NA	NA	NA	Weissella	NA	NA	NA	NA	NA	NA	NA	NA	6.1.1.16 (100%)	cysteine--tRNA ligase (100%)	GO:0006423 (20%)	GO:0005829 (20%)	GO:0004817 (20%) GO:0005524 (20%) GO:0008270 (20%)	cysteinyl-tRNA aminoacylation (20%)	cytosol (20%)	cysteine-tRNA ligase activity (20%) ATP binding (20%) zinc ion binding (20%)	IPR009080 (14.3%) IPR014729 (14.3%) IPR015273 (14.3%)	Aminoacyl-tRNA synthetase, class Ia, anticodon-binding (14.3%) Rossmann-like alpha/beta/alpha sandwich fold (14.3%) Cysteinyl-tRNA synthetase, class Ia, DALR (14.3%)
3860	25180	ETVSENLR	tr|A0A1Y3K9F9|A0A1Y3K9F9_9PSED tr|A0ABX8DXA4|A0ABX8DXA4_9PSED	Fandaga	GD1_STP	0.297663	0.0194837	Pseudomonas	Bacteria	NA	Pseudomonadati	NA	NA	Pseudomonadota	NA	NA	Gammaproteobacteria	NA	NA	Pseudomonadales	NA	NA	NA	Pseudomonadaceae	NA	NA	NA	Pseudomonas	NA	NA	NA	NA	NA	NA	NA	NA	2.3.1.41 (100%)	beta-ketoacyl-[acyl-carrier-protein] synthase I (100%)	GO:0006633 (33.3%)	GO:0005829 (33.3%)	GO:0004315 (33.3%)	fatty acid biosynthetic process (33.3%)	cytosol (33.3%)	3-oxoacyl-[acyl-carrier-protein] synthase activity (33.3%)	IPR000794 (17.4%) IPR014030 (17.4%) IPR014031 (17.4%)	Beta-ketoacyl synthase (17.4%) Beta-ketoacyl synthase-like, N-terminal (17.4%) Beta-ketoacyl synthase, C-terminal (17.4%)
3862	42325	EVALESGLASK	tr|A0A807LJD5|A0A807LJD5_9ENTR	Fandaga	GD1_STP	-0.127119	0.325355	Enterobacteriaceae	Bacteria	NA	Pseudomonadati	NA	NA	Pseudomonadota	NA	NA	Gammaproteobacteria	NA	NA	Enterobacterales	NA	NA	NA	Enterobacteriaceae	NA	NA	NA	NA	NA	NA	NA	NA	NA	NA	NA	NA	2.7.1.40 (100%)	pyruvate kinase (100%)	GO:0006950 (16.7%)	NA	GO:0000287 (16.7%) GO:0004743 (16.7%) GO:0005524 (16.7%)	response to stress (16.7%)	NA	magnesium ion binding (16.7%) pyruvate kinase activity (16.7%) ATP binding (16.7%)	IPR001697 (11.1%) IPR011037 (11.1%) IPR015793 (11.1%)	Pyruvate kinase (11.1%) Pyruvate kinase-like, insert domain superfamily (11.1%) Pyruvate kinase, barrel (11.1%)
3864	20249	EVARHPLR	tr|F6A9B0|F6A9B0_PSEF1 tr|Q9HYX6|Q9HYX6_PSEAE	Fandaga	GD1_STP	-0.015465	0.911316	Pseudomonas	Bacteria	NA	Pseudomonadati	NA	NA	Pseudomonadota	NA	NA	Gammaproteobacteria	NA	NA	Pseudomonadales	NA	NA	NA	Pseudomonadaceae	NA	NA	NA	Pseudomonas	NA	NA	NA	NA	NA	NA	NA	NA	NA	NA	NA	GO:0016020 (100%)	NA	NA	membrane (100%)	NA	IPR002657 (33.3%) IPR004710 (33.3%) IPR038770 (33.3%)	Bile acid:sodium symporter/arsenical resistance protein Acr3 (33.3%) Bile acid:sodium symporter (33.3%) Sodium/solute symporter superfamily (33.3%)
3866	40466	EVDDNKVILSK	tr|A0A1T4JKZ4|A0A1T4JKZ4_ENTAG tr|A0A1X1C0J8|A0A1X1C0J8_9GAMM	Fandaga	GD1_STP	-0.56928	0.0180338	Pantoea agglomerans	Bacteria	NA	Pseudomonadati	NA	NA	Pseudomonadota	NA	NA	Gammaproteobacteria	NA	NA	Enterobacterales	NA	NA	NA	Erwiniaceae	NA	NA	NA	Pantoea	NA	Pantoea agglomerans group	NA	Pantoea agglomerans	NA	NA	NA	NA	NA	NA	NA	NA	NA	NA	NA	NA	IPR011033 (50%) IPR018684 (50%)	PRC-barrel-like superfamily (50%) Protein of unknown function DUF2171 (50%)
3867	69134	EVDWTQLDHVIDAAVAALPQLAGIK	tr|A0A7W3E651|A0A7W3E651_CITFR tr|A0A830ZE84|A0A830ZE84_9ENTR	Fandaga	GD1_STP	-0.321186	0.0316468	Enterobacteriaceae	Bacteria	NA	Pseudomonadati	NA	NA	Pseudomonadota	NA	NA	Gammaproteobacteria	NA	NA	Enterobacterales	NA	NA	NA	Enterobacteriaceae	NA	NA	NA	NA	NA	NA	NA	NA	NA	NA	NA	NA	7.1.1.- (100%)	Hydron translocation or charge separation linked to oxidoreductase reactions (100%)	GO:0042773 (11.4%)	GO:0016020 (11.4%) GO:1990204 (8.6%)	GO:0008137 (11.4%) GO:0046872 (11.4%) GO:0048038 (11.4%)	ATP synthesis coupled electron transport (11.4%)	membrane (11.4%) oxidoreductase complex (8.6%)	NADH dehydrogenase (ubiquinone) activity (11.4%) metal ion binding (11.4%) quinone binding (11.4%)	IPR000283 (9.3%) IPR001041 (9.3%) IPR006656 (9.3%)	NADH:ubiquinone oxidoreductase, 75kDa subunit, conserved site (9.3%) 2Fe-2S ferredoxin-type iron-sulfur binding domain (9.3%) Molybdopterin oxidoreductase (9.3%)
3870	53255	EVGLDTASFADGLRAALR	tr|A0A4Y6UW96|A0A4Y6UW96_SACBS	Fandaga	GD1_STP	-0.909845	0.00649821	Saccharibacillus brassicae	Bacteria	NA	Bacillati	NA	NA	Bacillota	NA	NA	Bacilli	NA	NA	Bacillales	NA	NA	NA	Paenibacillaceae	NA	NA	NA	Saccharibacillus	NA	NA	NA	Saccharibacillus brassicae	NA	NA	NA	NA	NA	NA	NA	NA	GO:0005524 (50%) GO:0016887 (50%)	NA	NA	ATP binding (50%) ATP hydrolysis activity (50%)	IPR001482 (20%) IPR003593 (20%) IPR006321 (20%)	Type II/IV secretion system domain (20%) AAA+ ATPase domain (20%) Pilus retraction protein PilT/PilU (20%)
3871	30462	EVILVDHNER	tr|A0A1E3L9U0|A0A1E3L9U0_9BACL	Fandaga	GD1_STP	-0.282297	0.133901	Paenibacillus nuruki	Bacteria	NA	Bacillati	NA	NA	Bacillota	NA	NA	Bacilli	NA	NA	Bacillales	NA	NA	NA	Paenibacillaceae	NA	NA	NA	Paenibacillus	NA	NA	NA	Paenibacillus nuruki	NA	NA	NA	NA	3.6.1.1 (100%)	inorganic diphosphatase (100%)	NA	GO:0005737 (33.3%)	GO:0004427 (33.3%) GO:0030145 (33.3%)	NA	cytoplasm (33.3%)	inorganic diphosphate phosphatase activity (33.3%) manganese ion binding (33.3%)	IPR001667 (20%) IPR004097 (20%) IPR022934 (20%)	DDH domain (20%) DHHA2 domain (20%) Manganese-dependent inorganic pyrophosphatase, probable (20%)
3872	46499	EVIVAGLPK	tr|A0ABU8QYL5|A0ABU8QYL5_9PSED sp|Q88P52|ARCA_PSEPK	Fandaga	GD1_STP	-0.0532079	0.659634	Pseudomonas	Bacteria	NA	Pseudomonadati	NA	NA	Pseudomonadota	NA	NA	Gammaproteobacteria	NA	NA	Pseudomonadales	NA	NA	NA	Pseudomonadaceae	NA	NA	NA	Pseudomonas	NA	NA	NA	NA	NA	NA	NA	NA	3.5.3.6 (100%)	arginine deiminase (100%)	GO:0019546 (32.8%) GO:0019547 (1.5%)	GO:0005737 (32.8%)	GO:0016990 (32.8%)	L-arginine deiminase pathway (32.8%) obsolete arginine catabolic process to ornithine (1.5%)	cytoplasm (32.8%)	arginine deiminase activity (32.8%)	IPR003876 (100%)	Arginine deiminase (100%)
3874	43743	EVNSALPSLK	tr|A0A807LJS4|A0A807LJS4_9ENTR	Fandaga	GD1_STP	-0.131293	0.229943	Enterobacteriaceae	Bacteria	NA	Pseudomonadati	NA	NA	Pseudomonadota	NA	NA	Gammaproteobacteria	NA	NA	Enterobacterales	NA	NA	NA	Enterobacteriaceae	NA	NA	NA	NA	NA	NA	NA	NA	NA	NA	NA	NA	2.3.1.- (100%)	Transferring groups other than amino-acyl groups (100%)	GO:0006086 (33.3%)	GO:0045254 (33.3%)	GO:0016746 (33.3%)	pyruvate decarboxylation to acetyl-CoA (33.3%)	pyruvate dehydrogenase complex (33.3%)	acyltransferase activity (33.3%)	IPR000089 (12.5%) IPR001078 (12.5%) IPR003016 (12.5%)	Biotin/lipoyl attachment (12.5%) 2-oxoacid dehydrogenase acyltransferase, catalytic domain (12.5%) 2-oxo acid dehydrogenase, lipoyl-binding site (12.5%)
3875	36388	EVPTAISK	tr|A0A0U4BD62|A0A0U4BD62_9ACTN tr|A0A1T4XNT1|A0A1T4XNT1_9MICO tr|U1LN92|U1LN92_9MICO tr|A0A4V1FBU9|A0A4V1FBU9_9MICO tr|A0A251YGP1|A0A251YGP1_9MICO tr|A0A7L7Z6P7|A0A7L7Z6P7_9MICO tr|A0A4Q7DCJ8|A0A4Q7DCJ8_9MICO tr|A0A147DPL1|A0A147DPL1_9MICO tr|A0A7W3JL19|A0A7W3JL19_9MICO tr|A0A160KR74|A0A160KR74_9MICO	Fandaga	GD1_STP	-0.254088	0.0768426	Bacteria	Bacteria	NA	NA	NA	NA	NA	NA	NA	NA	NA	NA	NA	NA	NA	NA	NA	NA	NA	NA	NA	NA	NA	NA	NA	NA	NA	NA	NA	NA	NA	GO:0006412 (15.8%) GO:0042254 (15.8%)	GO:0005737 (15.8%) GO:0015935 (15.8%) GO:0005886 (1.8%)	GO:0003735 (15.8%) GO:0019843 (15.8%) GO:0000155 (1.8%)	translation (15.8%) ribosome biogenesis (15.8%)	cytoplasm (15.8%) small ribosomal subunit (15.8%) plasma membrane (1.8%)	structural constituent of ribosome (15.8%) rRNA binding (15.8%) phosphorelay sensor kinase activity (1.8%)	IPR000851 (13.4%) IPR005324 (13.4%) IPR005712 (13.4%)	Small ribosomal subunit protein uS5 (13.4%) Small ribosomal subunit protein uS5, C-terminal (13.4%) Small ribosomal subunit protein uS5, bacteria (13.4%)
3876	35376	EVQEISPNLR	tr|A0A2J5Q008|A0A2J5Q008_9ENTR tr|A0ABX7MF04|A0ABX7MF04_ERWAM tr|A0ABX8JTC2|A0ABX8JTC2_9ENTR tr|A0A379AK97|A0A379AK97_ENTAG tr|A0A376FHG0|A0A376FHG0_ENTAS tr|A0A485B447|A0A485B447_RAOTE tr|A0A2X1N041|A0A2X1N041_ECOLX tr|A0A447Y2C2|A0A447Y2C2_ECOLX tr|A0A376MR62|A0A376MR62_ECOLX tr|A0AAC8QRA6|A0AAC8QRA6_9ENTR tr|A0A0A5UKY0|A0A0A5UKY0_CITFR tr|A0A087FUP6|A0A087FUP6_KLEVA tr|A0A0F0XYI6|A0A0F0XYI6_9ENTR tr|A0A807LCQ6|A0A807LCQ6_9ENTR tr|A0A2V2BCD5|A0A2V2BCD5_9GAMM sp|A8ALC5|Y3204_CITK8 tr|A0A1C1EVI2|A0A1C1EVI2_9ENTR tr|A0A3E1ZVF2|A0A3E1ZVF2_9ENTR tr|H3N7K7|H3N7K7_9ENTR tr|H5V4E5|H5V4E5_ATLHE tr|A0A0U5L1M4|A0A0U5L1M4_9GAMM sp|A7MGS2|Y3178_CROS8 tr|G8LMY4|G8LMY4_9ENTR tr|E3G916|E3G916_ENTLS tr|A0A3S7S6G7|A0A3S7S6G7_9GAMM tr|A0A0G3SFH8|A0A0G3SFH8_KLEOX tr|A0A6I6KG97|A0A6I6KG97_ENTAG tr|A0A6I6DL16|A0A6I6DL16_9ENTR tr|A0A1V2BLV3|A0A1V2BLV3_RAOTE tr|A0AAP2EYZ4|A0AAP2EYZ4_LELAM tr|A0A0H3GIJ2|A0A0H3GIJ2_KLEPH tr|A0A0U3KYA9|A0A0U3KYA9_9GAMM tr|A0ABM7N4Q3|A0ABM7N4Q3_ERWRD tr|D4GKC6|D4GKC6_PANAM tr|D2TI52|D2TI52_CITRI tr|A0AA94H7C5|A0AA94H7C5_9ENTR tr|A0A0J1LN92|A0A0J1LN92_9ENTR sp|P62768|YAEH_ECOLI sp|Q7CR64|YAEH_SALTY tr|A0ABP1W629|A0ABP1W629_9ENTR tr|A0ABX5A3A6|A0ABX5A3A6_9ENTR tr|A0A2X3E9H1|A0A2X3E9H1_KLEPN	Fandaga	GD1_STP	-0.309664	0.0152342	Gammaproteobacteria	Bacteria	NA	Pseudomonadati	NA	NA	Pseudomonadota	NA	NA	Gammaproteobacteria	NA	NA	NA	NA	NA	NA	NA	NA	NA	NA	NA	NA	NA	NA	NA	NA	NA	NA	NA	NA	NA	NA	NA	NA	NA	NA	NA	IPR020911 (100%)	Uncharacterised protein family UPF0325 (100%)
3878	18528	EVSQTASDNTR	tr|A0A074WKV5|A0A074WKV5_9PEZI tr|A0A074WNG1|A0A074WNG1_AURM1 tr|A0A074XGB6|A0A074XGB6_AURPU	Fandaga	GD1_STP	0.159009	0.684857	Aureobasidium	Eukaryota	NA	Fungi	Dikarya	NA	Ascomycota	Pezizomycotina	NA	Dothideomycetes	Dothideomycetidae	NA	Dothideales	NA	NA	NA	Saccotheciaceae	NA	NA	NA	Aureobasidium	NA	NA	NA	NA	NA	NA	NA	NA	5.3.1.1 (100%)	triose-phosphate isomerase (100%)	GO:0006094 (16.7%) GO:0006096 (16.7%) GO:0019563 (16.7%)	GO:0005829 (16.7%)	GO:0004807 (16.7%)	gluconeogenesis (16.7%) glycolytic process (16.7%) glycerol catabolic process (16.7%)	cytosol (16.7%)	triose-phosphate isomerase activity (16.7%)	IPR000652 (20%) IPR013785 (20%) IPR020861 (20%)	Triosephosphate isomerase (20%) Aldolase-type TIM barrel (20%) Triosephosphate isomerase, active site (20%)
3883	57549	EVVGFLLVR	tr|A0A1E3KZ42|A0A1E3KZ42_9BACL	Fandaga	GD1_STP	-0.241744	0.0481003	Paenibacillus nuruki	Bacteria	NA	Bacillati	NA	NA	Bacillota	NA	NA	Bacilli	NA	NA	Bacillales	NA	NA	NA	Paenibacillaceae	NA	NA	NA	Paenibacillus	NA	NA	NA	Paenibacillus nuruki	NA	NA	NA	NA	NA	NA	NA	NA	GO:0046872 (100%)	NA	NA	metal ion binding (100%)	IPR007760 (25%) IPR009078 (25%) IPR012347 (25%)	Manganese catalase (25%) Ferritin-like superfamily (25%) Ferritin-like (25%)
3885	53466	EVVVVDALFTGHR	tr|B1MVS9|B1MVS9_LEUCK	Fandaga	GD1_STP	-0.51462	0.000457935	Leuconostoc citreum	Bacteria	NA	Bacillati	NA	NA	Bacillota	NA	NA	Bacilli	NA	NA	Lactobacillales	NA	NA	NA	Lactobacillaceae	NA	NA	NA	Leuconostoc	NA	NA	NA	Leuconostoc citreum	NA	NA	NA	NA	5.1.3.2 (100%)	UDP-glucose 4-epimerase (100%)	GO:0033499 (50%)	NA	GO:0003978 (50%)	galactose catabolic process via UDP-galactose, Leloir pathway (50%)	NA	UDP-glucose 4-epimerase activity (50%)	IPR001509 (25%) IPR005886 (25%) IPR018247 (25%)	NAD-dependent epimerase/dehydratase (25%) UDP-glucose 4-epimerase (25%) EF-Hand 1, calcium-binding site (25%)
3886	62122	EVYYEANAITYLQDLPSVK	tr|B1MWN0|B1MWN0_LEUCK	Fandaga	GD1_STP	-0.439932	0.0491413	Leuconostoc citreum	Bacteria	NA	Bacillati	NA	NA	Bacillota	NA	NA	Bacilli	NA	NA	Lactobacillales	NA	NA	NA	Lactobacillaceae	NA	NA	NA	Leuconostoc	NA	NA	NA	Leuconostoc citreum	NA	NA	NA	NA	NA	NA	GO:0006066 (20%) GO:0015976 (20%)	NA	GO:0004022 (20%) GO:0008774 (20%) GO:0046872 (20%)	alcohol metabolic process (20%) carbon utilization (20%)	NA	alcohol dehydrogenase (NAD+) activity (20%) acetaldehyde dehydrogenase (acetylating) activity (20%) metal ion binding (20%)	IPR001670 (10%) IPR012079 (10%) IPR015590 (10%)	Alcohol dehydrogenase, iron-type/glycerol dehydrogenase GldA (10%) Bifunctional aldehyde-alcohol dehydrogenase (10%) Aldehyde dehydrogenase domain (10%)
3887	57488	EWFVVDAAGQTLGR	tr|A0ABU8QR32|A0ABU8QR32_9PSED sp|Q88N97|RL13_PSEPK	Fandaga	GD1_STP	-0.0141861	0.919858	Pseudomonas	Bacteria	NA	Pseudomonadati	NA	NA	Pseudomonadota	NA	NA	Gammaproteobacteria	NA	NA	Pseudomonadales	NA	NA	NA	Pseudomonadaceae	NA	NA	NA	Pseudomonas	NA	NA	NA	NA	NA	NA	NA	NA	NA	NA	GO:0006412 (20%) GO:0017148 (20%)	GO:0022625 (20%)	GO:0003729 (20%) GO:0003735 (20%)	translation (20%) negative regulation of translation (20%)	cytosolic large ribosomal subunit (20%)	mRNA binding (20%) structural constituent of ribosome (20%)	IPR005822 (25%) IPR005823 (25%) IPR023563 (25%)	Large ribosomal subunit protein uL13 (25%) Large ribosomal subunit protein uL13, bacteria (25%) Large ribosomal subunit protein uL13, conserved site (25%)
3896	23663	EYEGGNK	rev_tr|A0A1V0NG13|A0A1V0NG13_LACLL tr|A0A0U5E5F8|A0A0U5E5F8_9GAMM tr|Q84GW9|Q84GW9_ENTAG tr|A0A357SX78|A0A357SX78_9GAMM tr|A0ABM7N6V7|A0ABM7N6V7_ERWRD tr|D4GEL0|D4GEL0_PANAM tr|A0A0U3K0D6|A0A0U3K0D6_9GAMM tr|A0A7V8L504|A0A7V8L504_9GAMM	Fandaga	GD1_STP	-0.446834	0.20321	Erwiniaceae	Bacteria	NA	Pseudomonadati	NA	NA	Pseudomonadota	NA	NA	Gammaproteobacteria	NA	NA	Enterobacterales	NA	NA	NA	Erwiniaceae	NA	NA	NA	NA	NA	NA	NA	NA	NA	NA	NA	NA	6.3.1.2 (100%)	glutamine synthetase (100%)	GO:0006542 (14.3%) GO:0019740 (14.3%)	GO:0005737 (14.3%) GO:0016020 (14.3%)	GO:0004356 (14.3%) GO:0005524 (14.3%) GO:0046872 (14.3%)	glutamine biosynthetic process (14.3%) nitrogen utilization (14.3%)	cytoplasm (14.3%) membrane (14.3%)	glutamine synthetase activity (14.3%) ATP binding (14.3%) metal ion binding (14.3%)	IPR001637 (12.5%) IPR004809 (12.5%) IPR008146 (12.5%)	Glutamine synthetase class-I, adenylation site (12.5%) Glutamine synthetase type I (12.5%) Glutamine synthetase, catalytic domain (12.5%)
3901	18788	EYGAENAR	sp|P0C1A1|ASSY_DICD3 tr|A0ABX9F288|A0ABX9F288_9ENTR tr|A0AAX3L8R8|A0AAX3L8R8_9ENTR tr|A0A807LAY3|A0A807LAY3_9ENTR tr|A0AA94H8K2|A0AA94H8K2_9ENTR tr|A0AB35RJU7|A0AB35RJU7_9ENTR tr|A0A379UWN6|A0A379UWN6_SALET	Fandaga	GD1_STP	0.270521	0.12067	Enterobacterales	Bacteria	NA	Pseudomonadati	NA	NA	Pseudomonadota	NA	NA	Gammaproteobacteria	NA	NA	Enterobacterales	NA	NA	NA	NA	NA	NA	NA	NA	NA	NA	NA	NA	NA	NA	NA	NA	6.3.4.5 (100%)	argininosuccinate synthase (100%)	GO:0000050 (14.3%) GO:0000053 (14.3%) GO:0006526 (14.3%)	GO:0005737 (14.3%) GO:0005829 (0%)	GO:0004055 (14.4%) GO:0005524 (14.3%) GO:0042803 (13.8%)	urea cycle (14.3%) argininosuccinate metabolic process (14.3%) L-arginine biosynthetic process (14.3%)	cytoplasm (14.3%) cytosol (0%)	argininosuccinate synthase activity (14.4%) ATP binding (14.3%) protein homodimerization activity (13.8%)	IPR001518 (11.3%) IPR014729 (11.3%) IPR018223 (11.3%)	Argininosuccinate synthase (11.3%) Rossmann-like alpha/beta/alpha sandwich fold (11.3%) Argininosuccinate synthase, conserved site (11.3%)
3906	47888	EYIPSVEAGLK	tr|K0D8A8|K0D8A8_LEUCJ sp|B1MW21|EFG_LEUCK tr|A0A5B8T0N2|A0A5B8T0N2_LEUPS tr|A0A0D1LT76|A0A0D1LT76_9LACO tr|A0A139QRU3|A0A139QRU3_9LACO	Fandaga	GD1_STP	0.442063	0.0803183	Lactobacillaceae	Bacteria	NA	Bacillati	NA	NA	Bacillota	NA	NA	Bacilli	NA	NA	Lactobacillales	NA	NA	NA	Lactobacillaceae	NA	NA	NA	NA	NA	NA	NA	NA	NA	NA	NA	NA	NA	NA	GO:0032790 (20%)	GO:0005737 (20%)	GO:0003746 (20%) GO:0003924 (20%) GO:0005525 (20%)	ribosome disassembly (20%)	cytoplasm (20%)	translation elongation factor activity (20%) GTPase activity (20%) GTP binding (20%)	IPR000640 (6.3%) IPR000795 (6.3%) IPR004540 (6.3%)	Elongation factor EFG, domain V-like (6.3%) Translational (tr)-type GTP-binding domain (6.3%) Translation elongation factor EFG/EF2 (6.3%)
3908	65756	EYIPSVEAGLKDALNAGPLAGFPLVDLK	tr|K0D8A8|K0D8A8_LEUCJ sp|B1MW21|EFG_LEUCK tr|A0A5B8T0N2|A0A5B8T0N2_LEUPS	Fandaga	GD1_STP	-0.185189	0.659634	Leuconostoc	Bacteria	NA	Bacillati	NA	NA	Bacillota	NA	NA	Bacilli	NA	NA	Lactobacillales	NA	NA	NA	Lactobacillaceae	NA	NA	NA	Leuconostoc	NA	NA	NA	NA	NA	NA	NA	NA	NA	NA	GO:0032790 (20%)	GO:0005737 (20%)	GO:0003746 (20%) GO:0003924 (20%) GO:0005525 (20%)	ribosome disassembly (20%)	cytoplasm (20%)	translation elongation factor activity (20%) GTPase activity (20%) GTP binding (20%)	IPR000640 (6.3%) IPR000795 (6.3%) IPR004540 (6.3%)	Elongation factor EFG, domain V-like (6.3%) Translational (tr)-type GTP-binding domain (6.3%) Translation elongation factor EFG/EF2 (6.3%)
3910	62069	EYLELVDKWWR	tr|K0DBU8|K0DBU8_LEUCJ tr|B1MWV8|B1MWV8_LEUCK tr|A0A5B8SZ85|A0A5B8SZ85_LEUPS	Fandaga	GD1_STP	0.184731	0.233663	Leuconostoc	Bacteria	NA	Bacillati	NA	NA	Bacillota	NA	NA	Bacilli	NA	NA	Lactobacillales	NA	NA	NA	Lactobacillaceae	NA	NA	NA	Leuconostoc	NA	NA	NA	NA	NA	NA	NA	NA	4.1.2.- (100%)	Aldehyde-lyases (100%)	GO:0005975 (50%)	NA	GO:0016832 (50%)	carbohydrate metabolic process (50%)	NA	aldehyde-lyase activity (50%)	IPR005593 (16.1%) IPR018970 (16.1%) IPR029061 (16.1%)	Xylulose 5-phosphate/Fructose 6-phosphate phosphoketolase (16.1%) Xylulose 5-phosphate/Fructose 6-phosphate phosphoketolase, N-terminal (16.1%) Thiamin diphosphate-binding fold (16.1%)
3914	50390	EYLPADGNTLLAVQAR	tr|A0A5B8SZ85|A0A5B8SZ85_LEUPS	Fandaga	GD1_STP	-0.384537	0.014224	Leuconostoc pseudomesenteroides	Bacteria	NA	Bacillati	NA	NA	Bacillota	NA	NA	Bacilli	NA	NA	Lactobacillales	NA	NA	NA	Lactobacillaceae	NA	NA	NA	Leuconostoc	NA	NA	NA	Leuconostoc pseudomesenteroides	NA	NA	NA	NA	NA	NA	GO:0005975 (50%)	NA	GO:0016832 (50%)	carbohydrate metabolic process (50%)	NA	aldehyde-lyase activity (50%)	IPR005593 (14.3%) IPR009014 (14.3%) IPR018969 (14.3%)	Xylulose 5-phosphate/Fructose 6-phosphate phosphoketolase (14.3%) Transketolase C-terminal/Pyruvate-ferredoxin oxidoreductase domain II (14.3%) Xylulose 5-phosphate/Fructose 6-phosphate phosphoketolase, C-terminal (14.3%)
3915	64084	EYLSNFAEMVDVLGEK	tr|A0A807LCR0|A0A807LCR0_9ENTR	Fandaga	GD1_STP	0.49136	0.0108156	Kosakonia cowanii JCM 10956 = DSM 18146	Bacteria	NA	Pseudomonadati	NA	NA	Pseudomonadota	NA	NA	Gammaproteobacteria	NA	NA	Enterobacterales	NA	NA	NA	Enterobacteriaceae	NA	NA	NA	Kosakonia	NA	NA	NA	Kosakonia cowanii	NA	Kosakonia cowanii JCM 10956 = DSM 18146	NA	NA	5.3.1.5 (100%)	xylose isomerase (100%)	GO:0042732 (25%)	GO:0005737 (25%)	GO:0000287 (25%) GO:0009045 (25%)	D-xylose metabolic process (25%)	cytoplasm (25%)	magnesium ion binding (25%) xylose isomerase activity (25%)	IPR001998 (33.3%) IPR013452 (33.3%) IPR036237 (33.3%)	Xylose isomerase (33.3%) Xylose isomerase, bacterial-type (33.3%) Xylose isomerase-like superfamily (33.3%)
3923	25390	EYPVADNGSASGR	tr|A0A0R2ZJE7|A0A0R2ZJE7_9PSED	Fandaga	GD1_STP	0.420461	0.116928	Pseudomonas fluorescens group	Bacteria	NA	Pseudomonadati	NA	NA	Pseudomonadota	NA	NA	Gammaproteobacteria	NA	NA	Pseudomonadales	NA	NA	NA	Pseudomonadaceae	NA	NA	NA	Pseudomonas	NA	Pseudomonas fluorescens group	NA	NA	NA	NA	NA	NA	NA	NA	NA	GO:0009279 (100%)	NA	NA	cell outer membrane (100%)	NA	IPR006664 (16.7%) IPR006665 (16.7%) IPR006690 (16.7%)	Outer membrane protein, bacterial (16.7%) OmpA-like domain (16.7%) Outer membrane protein, OmpA-like, conserved site (16.7%)
3929	24543	EYPVADNSSNSGR	tr|Q88MR7|Q88MR7_PSEPK tr|Q886S1|Q886S1_PSESM tr|F3G1Q6|F3G1Q6_PSESJ tr|A0A0P9LWW8|A0A0P9LWW8_9PSED	Fandaga	GD1_STP	-0.0304022	0.856058	Pseudomonas	Bacteria	NA	Pseudomonadati	NA	NA	Pseudomonadota	NA	NA	Gammaproteobacteria	NA	NA	Pseudomonadales	NA	NA	NA	Pseudomonadaceae	NA	NA	NA	Pseudomonas	NA	NA	NA	NA	NA	NA	NA	NA	NA	NA	NA	GO:0009279 (100%)	NA	NA	cell outer membrane (100%)	NA	IPR006664 (16.7%) IPR006665 (16.7%) IPR006690 (16.7%)	Outer membrane protein, bacterial (16.7%) OmpA-like domain (16.7%) Outer membrane protein, OmpA-like, conserved site (16.7%)
3930	44641	EYSDDRNINLADELK	tr|K0D7F4|K0D7F4_LEUCJ tr|A0A1X0VEV9|A0A1X0VEV9_LEUPS tr|B1MYB4|B1MYB4_LEUCK tr|Q03WN3|Q03WN3_LEUMM	Fandaga	GD1_STP	-0.156558	0.175781	Leuconostoc	Bacteria	NA	Bacillati	NA	NA	Bacillota	NA	NA	Bacilli	NA	NA	Lactobacillales	NA	NA	NA	Lactobacillaceae	NA	NA	NA	Leuconostoc	NA	NA	NA	NA	NA	NA	NA	NA	NA	NA	GO:0006412 (23.1%)	GO:0022627 (15.4%) GO:0005737 (7.7%) GO:0005840 (7.7%)	GO:0003729 (23.1%) GO:0003735 (23.1%)	translation (23.1%)	cytosolic small ribosomal subunit (15.4%) cytoplasm (7.7%) ribosome (7.7%)	mRNA binding (23.1%) structural constituent of ribosome (23.1%)	IPR003029 (25%) IPR012340 (25%) IPR035104 (25%)	S1 domain (25%) Nucleic acid-binding, OB-fold (25%) Ribosomal protein S1-like (25%)
3937	23103	EYYDSAR	tr|A0ABS1XHS0|A0ABS1XHS0_PSEC1	Fandaga	GD1_STP	-0.145887	0.454085	Pseudomonas syringae group	Bacteria	NA	Pseudomonadati	NA	NA	Pseudomonadota	NA	NA	Gammaproteobacteria	NA	NA	Pseudomonadales	NA	NA	NA	Pseudomonadaceae	NA	NA	NA	Pseudomonas	NA	Pseudomonas syringae group	NA	NA	NA	NA	NA	NA	NA	NA	GO:0006811 (20%)	GO:0009279 (20%) GO:0046930 (20%)	GO:0005509 (20%) GO:0015288 (20%)	monoatomic ion transport (20%)	cell outer membrane (20%) pore complex (20%)	calcium ion binding (20%) porin activity (20%)	IPR006664 (12.5%) IPR006665 (12.5%) IPR006690 (12.5%)	Outer membrane protein, bacterial (12.5%) OmpA-like domain (12.5%) Outer membrane protein, OmpA-like, conserved site (12.5%)
3939	58224	FAALLQEGAIK	tr|A8AEJ6|A8AEJ6_CITK8 tr|D2TQI3|D2TQI3_CITRI tr|A0ABX9EY82|A0ABX9EY82_9ENTR tr|E3G111|E3G111_ENTLS tr|A0AAX3L5V1|A0AAX3L5V1_9ENTR tr|A0A6I2IMU3|A0A6I2IMU3_9ENTR sp|P76373|UDG_ECOLI tr|A0A0H3ELM6|A0A0H3ELM6_ECO8N tr|A0A377B9V2|A0A377B9V2_ECOLX tr|A0A376KRL4|A0A376KRL4_ECOLX tr|A0A377DRF5|A0A377DRF5_ECOLX tr|A0A485JDI3|A0A485JDI3_ECOLX tr|A0A447XH52|A0A447XH52_ECOLX tr|A0A376VFZ4|A0A376VFZ4_ECOLX tr|A0A807LH80|A0A807LH80_9ENTR tr|A0AA94H462|A0AA94H462_9ENTR tr|A0A2C5T7G5|A0A2C5T7G5_9ENTR tr|A0ABU7UD19|A0ABU7UD19_LELAM tr|A0ABX4ZZX3|A0ABX4ZZX3_9ENTR	Fandaga	GD1_STP	0.479446	0.00389516	Pseudomonadati	Bacteria	NA	Pseudomonadati	NA	NA	NA	NA	NA	NA	NA	NA	NA	NA	NA	NA	NA	NA	NA	NA	NA	NA	NA	NA	NA	NA	NA	NA	NA	1.1.1.22 (100%)	UDP-glucose 6-dehydrogenase (100%)	GO:0000271 (25.3%) GO:0006065 (22.8%) GO:0009103 (0.2%)	NA	GO:0051287 (25.8%) GO:0003979 (25.7%) GO:0016491 (0.1%)	polysaccharide biosynthetic process (25.3%) UDP-glucuronate biosynthetic process (22.8%) lipopolysaccharide biosynthetic process (0.2%)	NA	NAD binding (25.8%) UDP-glucose 6-dehydrogenase activity (25.7%) oxidoreductase activity (0.1%)	IPR014026 (11.2%) IPR008927 (11.2%) IPR001732 (11.2%)	UDP-glucose/GDP-mannose dehydrogenase, dimerisation (11.2%) 6-phosphogluconate dehydrogenase-like, C-terminal domain superfamily (11.2%) UDP-glucose/GDP-mannose dehydrogenase, N-terminal (11.2%)
3943	56883	FADNIEALEIK	tr|A0A0D1LZK1|A0A0D1LZK1_9LACO	Fandaga	GD1_STP	0.33461	0.00763207	Weissella	Bacteria	NA	Bacillati	NA	NA	Bacillota	NA	NA	Bacilli	NA	NA	Lactobacillales	NA	NA	NA	Lactobacillaceae	NA	NA	NA	Weissella	NA	NA	NA	NA	NA	NA	NA	NA	NA	NA	GO:0006412 (25%)	GO:0015934 (25%)	GO:0003735 (25%) GO:0070180 (25%)	translation (25%)	large ribosomal subunit (25%)	structural constituent of ribosome (25%) large ribosomal subunit rRNA binding (25%)	IPR001790 (20%) IPR002363 (20%) IPR022973 (20%)	Large ribosomal subunit protein uL10 (20%) Large ribosomal subunit protein uL10, conserved site, bacteria (20%) Large ribosomal subunit protein uL10, bacteria (20%)
3951	62801	FAFVDILQNPDIR	tr|A0A0U5L478|A0A0U5L478_9GAMM tr|A0A357VWC2|A0A357VWC2_9GAMM	Fandaga	GD1_STP	-0.098353	0.349603	Erwiniaceae	Bacteria	NA	Pseudomonadati	NA	NA	Pseudomonadota	NA	NA	Gammaproteobacteria	NA	NA	Enterobacterales	NA	NA	NA	Erwiniaceae	NA	NA	NA	NA	NA	NA	NA	NA	NA	NA	NA	NA	NA	NA	NA	GO:0005737 (25%)	GO:0015036 (25%) GO:0046872 (25%) GO:0051537 (25%)	NA	cytoplasm (25%)	disulfide oxidoreductase activity (25%) metal ion binding (25%) 2 iron, 2 sulfur cluster binding (25%)	IPR002109 (20%) IPR004480 (20%) IPR014434 (20%)	Glutaredoxin (20%) Monothiol glutaredoxin-related (20%) Monothiol glutaredoxin (20%)
3952	42239	FAGEQLVK	tr|A0A485B8G8|A0A485B8G8_RAOPL tr|A0A659R4C5|A0A659R4C5_SALET tr|A0ABX7MHK2|A0ABX7MHK2_ERWAM tr|A0ABX4ZVM9|A0ABX4ZVM9_9ENTR tr|H5V1L3|H5V1L3_ATLHE tr|A0A2U1TP88|A0A2U1TP88_9GAMM tr|A0A0P8LW11|A0A0P8LW11_CITFR tr|A8ARI4|A8ARI4_CITK8 tr|D2TJS1|D2TJS1_CITRI tr|A7ML40|A7ML40_CROS8 tr|E0SN89|E0SN89_DICD3 tr|A0A0U5GRR6|A0A0U5GRR6_9GAMM tr|A0A379APG3|A0A379APG3_ENTAG tr|A0A2J0PGX2|A0A2J0PGX2_9ENTR tr|E3G9A5|E3G9A5_ENTLS tr|G8LFU6|G8LFU6_9ENTR tr|A0A3Q8H6Y9|A0A3Q8H6Y9_9GAMM tr|A0ABN6DGK0|A0ABN6DGK0_ERWRD sp|P00550|PTM3C_ECOLI tr|A0A0H3GUP6|A0A0H3GUP6_KLEPH tr|A0AAI8IWJ5|A0AAI8IWJ5_9ENTR tr|A0A264BYP3|A0A264BYP3_KLEVA tr|A0A807LI28|A0A807LI28_9ENTR tr|A0AA94H7R8|A0AA94H7R8_9ENTR tr|A0A855EPG7|A0A855EPG7_9ENTR tr|A0AAP2AGL0|A0AAP2AGL0_LELAM tr|A0A2V2BGF7|A0A2V2BGF7_9GAMM tr|D4GGH8|D4GGH8_PANAM tr|A0A0U3TGR4|A0A0U3TGR4_9GAMM tr|Q6DB15|Q6DB15_PECAS tr|A0AB35RI51|A0AB35RI51_9ENTR tr|H2J0E1|H2J0E1_RAHAC tr|A0A447PUD5|A0A447PUD5_SALET tr|Q7CPI1|Q7CPI1_SALTY tr|D4DZQ3|D4DZQ3_SEROD tr|Q0W9W3|Q0W9W3_YERPE tr|A0A2X3CTR4|A0A2X3CTR4_KLEPN tr|A0A378AVZ8|A0A378AVZ8_KLEPN tr|A0A377YSS6|A0A377YSS6_KLEPN tr|A0A376V9U8|A0A376V9U8_ECOLX tr|A0A2X1J5F1|A0A2X1J5F1_ECOLX tr|A0A2X1PIG8|A0A2X1PIG8_ECOLX tr|A0A376VUI4|A0A376VUI4_ECOLX tr|K8ADC5|K8ADC5_9ENTR tr|A0ABP1W3N6|A0ABP1W3N6_9ENTR	Fandaga	GD1_STP	0.550822	0.000247749	Gammaproteobacteria	Bacteria	NA	Pseudomonadati	NA	NA	Pseudomonadota	NA	NA	Gammaproteobacteria	NA	NA	NA	NA	NA	NA	NA	NA	NA	NA	NA	NA	NA	NA	NA	NA	NA	NA	NA	2.7.1.197 (99.5%) 2.7.1.- (0.3%) 2.7.1.69 (0.2%)	protein-N(pi)-phosphohistidine--D-mannitol phosphotransferase (99.5%) Phosphotransferases with an alcohol group as acceptor (0.3%) Transferred entry: 2.7.1.191, 2.7.1.192, 2.7.1.193, 2.7.1.194, 2.7.1.1952.7.1.196, 2.7.1.197, 2.7.1.198, 2.7.1.199, 2.7.1.200, 2.7.1.2012.7.1.202, 2.7.1.203, 2.7.1.204, 2.7.1.205, 2.7.1.206, 2.7.1.207 an2.7.1.208 (0.2%)	GO:0009401 (20%) GO:0015795 (0%) GO:0015797 (0%)	GO:0005886 (20%) GO:0005737 (0.2%)	GO:0016301 (20%) GO:0090563 (20%) GO:0022872 (19.5%)	phosphoenolpyruvate-dependent sugar phosphotransferase system (20%) sorbitol transmembrane transport (0%) mannitol transmembrane transport (0%)	plasma membrane (20%) cytoplasm (0.2%)	kinase activity (20%) protein-phosphocysteine-sugar phosphotransferase activity (20%) protein-N(PI)-phosphohistidine-mannitol phosphotransferase system transmembrane transporter activity (19.5%)	IPR002178 (10.3%) IPR050893 (10.3%) IPR016152 (10.3%)	PTS EIIA type-2 domain (10.3%) Sugar Phosphotransferase System (PTS) (10.3%) Phosphotransferase/anion transporter (10.3%)
3954	62451	FAGIGDMIVATVK	tr|A0A075U0F7|A0A075U0F7_9LACO tr|A0A0D1JC60|A0A0D1JC60_9LACO	Fandaga	GD1_STP	0.863532	0.00139221	Weissella	Bacteria	NA	Bacillati	NA	NA	Bacillota	NA	NA	Bacilli	NA	NA	Lactobacillales	NA	NA	NA	Lactobacillaceae	NA	NA	NA	Weissella	NA	NA	NA	NA	NA	NA	NA	NA	NA	NA	GO:0006412 (25%)	GO:0022625 (25%)	GO:0003735 (25%) GO:0070180 (25%)	translation (25%)	cytosolic large ribosomal subunit (25%)	structural constituent of ribosome (25%) large ribosomal subunit rRNA binding (25%)	IPR000218 (25%) IPR005745 (25%) IPR019972 (25%)	Large ribosomal subunit protein uL14 (25%) Large ribosomal subunit protein uL14, bacteria (25%) Large ribosomal subunit protein uL14, conserved site (25%)
3961	26385	FAGSYQR	tr|A0A0H2YXI3|A0A0H2YXI3_ECOK1 tr|A0A379XLT2|A0A379XLT2_SALER tr|E0SF38|E0SF38_DICD3 tr|A0A0T9UMD6|A0A0T9UMD6_YERAL tr|A0A376J1C5|A0A376J1C5_ECOLX tr|N9EEA6|N9EEA6_ACIBZ tr|A0A2H9UN01|A0A2H9UN01_9GAMM tr|A0A3B7QCI8|A0A3B7QCI8_9GAMM tr|A0A2S4RTF1|A0A2S4RTF1_CITAM tr|A0ABY7L6Z5|A0ABY7L6Z5_CITFR tr|A0A1Z3MYZ2|A0A1Z3MYZ2_9ENTR tr|A0A6L3Y9S8|A0A6L3Y9S8_9ENTR tr|E3G766|E3G766_ENTLS tr|A0A6C9FZU8|A0A6C9FZU8_ECOLX tr|A0A8T6PYQ5|A0A8T6PYQ5_ECOLX tr|A0A2J4RK09|A0A2J4RK09_9ENTR tr|A0A807LDK7|A0A807LDK7_9ENTR tr|A0AA94H4M7|A0AA94H4M7_9ENTR tr|A0AA94H8I4|A0AA94H8I4_9ENTR tr|A0ABU7UA73|A0ABU7UA73_LELAM tr|A0ABX4ZXK8|A0ABX4ZXK8_9ENTR tr|A0A4P7LVJ4|A0A4P7LVJ4_SALSE tr|A0A2P8VGS5|A0A2P8VGS5_9ENTR tr|A0A2P8VEK9|A0A2P8VEK9_9ENTR tr|B0VUL7|B0VUL7_ACIBS tr|Q8P6I0|Q8P6I0_XANCP tr|B7UH48|B7UH48_ECO27 tr|A0A0T9UVA5|A0A0T9UVA5_YERAL tr|A0A084EBR2|A0A084EBR2_SPHYA	Fandaga	GD1_STP	0.0284059	0.884729	Gammaproteobacteria	Bacteria	NA	Pseudomonadati	NA	NA	Pseudomonadota	NA	NA	Gammaproteobacteria	NA	NA	NA	NA	NA	NA	NA	NA	NA	NA	NA	NA	NA	NA	NA	NA	NA	NA	NA	NA	NA	NA	NA	NA	NA	NA	NA	IPR006498 (99.3%) IPR052042 (0.7%)	Tail tube protein (99.3%) Tail sheath structural protein (0.7%)
3962	61006	FAGVGDMIVATVK	sp|B1MW04|RL14_LEUCK tr|A0A1X0VED5|A0A1X0VED5_LEUPS	Fandaga	GD1_STP	-0.109281	0.578025	Leuconostoc	Bacteria	NA	Bacillati	NA	NA	Bacillota	NA	NA	Bacilli	NA	NA	Lactobacillales	NA	NA	NA	Lactobacillaceae	NA	NA	NA	Leuconostoc	NA	NA	NA	NA	NA	NA	NA	NA	NA	NA	GO:0006412 (25%)	GO:0022625 (25%)	GO:0003735 (25%) GO:0070180 (25%)	translation (25%)	cytosolic large ribosomal subunit (25%)	structural constituent of ribosome (25%) large ribosomal subunit rRNA binding (25%)	IPR000218 (25%) IPR005745 (25%) IPR019972 (25%)	Large ribosomal subunit protein uL14 (25%) Large ribosomal subunit protein uL14, bacteria (25%) Large ribosomal subunit protein uL14, conserved site (25%)
3983	48880	FAPADVLK	tr|Q88EC2|Q88EC2_PSEPK	Fandaga	GD1_STP	0.166825	0.126112	Pseudomonas putida group	Bacteria	NA	Pseudomonadati	NA	NA	Pseudomonadota	NA	NA	Gammaproteobacteria	NA	NA	Pseudomonadales	NA	NA	NA	Pseudomonadaceae	NA	NA	NA	Pseudomonas	NA	Pseudomonas putida group	NA	NA	NA	NA	NA	NA	NA	NA	NA	NA	NA	NA	NA	NA	IPR032638 (100%)	Putative bacterial porin (100%)
3985	64634	FAPIACAGPLLSAELEALGK	tr|A0A379AC95|A0A379AC95_ENTAG tr|A0A0U3T8R2|A0A0U3T8R2_9GAMM tr|H2J117|H2J117_RAHAC tr|A0A0T9TYW4|A0A0T9TYW4_YERAE sp|Q8ZHH3|PGK_YERPE	Fandaga	GD1_STP	-0.372541	0.0182329	Enterobacterales	Bacteria	NA	Pseudomonadati	NA	NA	Pseudomonadota	NA	NA	Gammaproteobacteria	NA	NA	Enterobacterales	NA	NA	NA	NA	NA	NA	NA	NA	NA	NA	NA	NA	NA	NA	NA	NA	2.7.2.3 (100%)	phosphoglycerate kinase (100%)	GO:0006094 (16.7%) GO:0006096 (16.7%)	GO:0005829 (16.7%)	GO:0004618 (16.7%) GO:0005524 (16.7%) GO:0043531 (16.7%)	gluconeogenesis (16.7%) glycolytic process (16.7%)	cytosol (16.7%)	phosphoglycerate kinase activity (16.7%) ATP binding (16.7%) ADP binding (16.7%)	IPR001576 (25%) IPR015824 (25%) IPR015911 (25%)	Phosphoglycerate kinase (25%) Phosphoglycerate kinase, N-terminal (25%) Phosphoglycerate kinase, conserved site (25%)
3989	32215	FAPTQEK	tr|A0A1E3L9Q4|A0A1E3L9Q4_9BACL	Fandaga	GD1_STP	-0.13501	0.311731	Bacteria	Bacteria	NA	NA	NA	NA	NA	NA	NA	NA	NA	NA	NA	NA	NA	NA	NA	NA	NA	NA	NA	NA	NA	NA	NA	NA	NA	NA	NA	NA	NA	GO:0034599 (20%)	GO:0005737 (20%)	GO:0016740 (40%) GO:0016491 (20%)	cellular response to oxidative stress (20%)	cytoplasm (20%)	transferase activity (40%) oxidoreductase activity (20%)	IPR001763 (22.2%) IPR036873 (22.2%) IPR051126 (22.2%)	Rhodanese-like domain (22.2%) Rhodanese-like domain superfamily (22.2%) Thiosulfate sulfurtransferase domain-containing protein (22.2%)
3997	43130	FASTESFAEAK	tr|A0A1E3KZ05|A0A1E3KZ05_9BACL	Fandaga	GD1_STP	-0.0466292	0.754015	Paenibacillus nuruki	Bacteria	NA	Bacillati	NA	NA	Bacillota	NA	NA	Bacilli	NA	NA	Bacillales	NA	NA	NA	Paenibacillaceae	NA	NA	NA	Paenibacillus	NA	NA	NA	Paenibacillus nuruki	NA	NA	NA	NA	NA	NA	GO:0009401 (50%)	GO:0005737 (50%)	NA	phosphoenolpyruvate-dependent sugar phosphotransferase system (50%)	cytoplasm (50%)	NA	IPR000032 (20%) IPR001020 (20%) IPR002114 (20%)	Phosphocarrier protein HPr-like (20%) Phosphotransferase system, HPr histidine phosphorylation site (20%) Phosphotransferase system, HPr serine phosphorylation site (20%)
3999	45978	FAYEIAGYR	tr|B1MWV0|B1MWV0_LEUCK tr|Q03UT1|Q03UT1_LEUMM tr|A0A1X0VDS4|A0A1X0VDS4_LEUPS tr|A0A0D1M1C5|A0A0D1M1C5_9LACO tr|A0A923NGI1|A0A923NGI1_WEICO	Fandaga	GD1_STP	0.442077	0.00108817	Lactobacillaceae	Bacteria	NA	Bacillati	NA	NA	Bacillota	NA	NA	Bacilli	NA	NA	Lactobacillales	NA	NA	NA	Lactobacillaceae	NA	NA	NA	NA	NA	NA	NA	NA	NA	NA	NA	NA	NA	NA	GO:0006412 (17.6%)	GO:0005840 (17.6%) GO:0005737 (14.7%) GO:1990904 (14.7%)	GO:0003735 (17.6%) GO:0070181 (14.7%) GO:0019843 (2.9%)	translation (17.6%)	ribosome (17.6%) cytoplasm (14.7%) ribonucleoprotein complex (14.7%)	structural constituent of ribosome (17.6%) small ribosomal subunit rRNA binding (14.7%) rRNA binding (2.9%)	IPR000529 (25%) IPR014717 (25%) IPR020814 (25%)	Small ribosomal subunit protein bS6 (25%) Translation elongation factor EF1B/small ribosomal subunit protein bS6 (25%) Small ribosomal subunit protein bS6, plastid/chloroplast (25%)
4001	44133	FCGAEGLENVK	tr|A0A089WRF1|A0A089WRF1_9PSED tr|A0ABU8QML2|A0ABU8QML2_9PSED tr|A0A6M8MSZ4|A0A6M8MSZ4_9PSED tr|A0ABY9G219|A0ABY9G219_9PSED tr|A0ABR9A400|A0ABR9A400_9PSED tr|A0ABX8DJM3|A0ABX8DJM3_9PSED tr|A0A1Y3KU95|A0A1Y3KU95_9PSED tr|A0A6I3WAV8|A0A6I3WAV8_9PSED	Fandaga	GD1_STP	0.0618081	0.596742	Pseudomonas	Bacteria	NA	Pseudomonadati	NA	NA	Pseudomonadota	NA	NA	Gammaproteobacteria	NA	NA	Pseudomonadales	NA	NA	NA	Pseudomonadaceae	NA	NA	NA	Pseudomonas	NA	NA	NA	NA	NA	NA	NA	NA	1.11.1.24 (88.4%) 1.11.1.- (11.6%)	thioredoxin-dependent peroxiredoxin (88.4%) Peroxidases (11.6%)	GO:0034599 (50%)	NA	GO:0008379 (50%)	cellular response to oxidative stress (50%)	NA	thioredoxin peroxidase activity (50%)	IPR002065 (16.7%) IPR013740 (16.7%) IPR013766 (16.7%)	Thiol peroxidase Tpx (16.7%) Redoxin (16.7%) Thioredoxin domain (16.7%)
4002	61225	FCGAEGLSNVITLSTLR	tr|H5V5A6|H5V5A6_ATLHE tr|A0A0A5UUK5|A0A0A5UUK5_CITFR tr|A8AGC1|A8AGC1_CITK8 tr|D2TK94|D2TK94_CITRI tr|A7MGH6|A7MGH6_CROS8 tr|A0A2J0PKI8|A0A2J0PKI8_9ENTR tr|E3G8Y6|E3G8Y6_ENTLS tr|A0AAX3L4S2|A0AAX3L4S2_9ENTR tr|A0A807LKR1|A0A807LKR1_9ENTR tr|A0A4U9HZA8|A0A4U9HZA8_9ENTR tr|A0ABX8JYJ0|A0ABX8JYJ0_9ENTR tr|A0AAP2AAX9|A0AAP2AAX9_LELAM tr|A0ABX5A8Z0|A0ABX5A8Z0_9ENTR tr|A0AB35RPV6|A0AB35RPV6_9ENTR sp|Q8ZP65|TPX_SALTY sp|Q8ZE42|TPX_YERPE tr|A0ABP1W890|A0ABP1W890_9ENTR	Fandaga	GD1_STP	-0.0410004	0.728605	Enterobacterales	Bacteria	NA	Pseudomonadati	NA	NA	Pseudomonadota	NA	NA	Gammaproteobacteria	NA	NA	Enterobacterales	NA	NA	NA	NA	NA	NA	NA	NA	NA	NA	NA	NA	NA	NA	NA	NA	1.11.1.24 (99.2%) 1.11.1.- (0.5%) 1.11.1.15 (0.3%)	thioredoxin-dependent peroxiredoxin (99.2%) Peroxidases (0.5%) Transferred entry: 1.11.1.24, 1.11.1.25, 1.11.1.26, 1.11.1.27, 1.11.1.2and 1.11.1.29 (0.3%)	GO:0034599 (49.6%)	NA	GO:0008379 (50.1%) GO:0004601 (0.3%)	cellular response to oxidative stress (49.6%)	NA	thioredoxin peroxidase activity (50.1%) peroxidase activity (0.3%)	IPR002065 (16.7%) IPR013740 (16.7%) IPR018219 (16.7%)	Thiol peroxidase Tpx (16.7%) Redoxin (16.7%) Thiol peroxidase conserved site (16.7%)
4003	41691	FCGSEGLENVK	tr|A0A3M2XSB0|A0A3M2XSB0_PSEYM tr|A0A0N0G9H3|A0A0N0G9H3_PSEAV tr|I4KEN0|I4KEN0_9PSED tr|A0A0E3ML76|A0A0E3ML76_9PSED tr|A0A3M5VY89|A0A3M5VY89_PSESX tr|Q881X9|Q881X9_PSESM tr|A0A0R2ZDP8|A0A0R2ZDP8_9PSED	Fandaga	GD1_STP	0.211361	0.0925757	Pseudomonas	Bacteria	NA	Pseudomonadati	NA	NA	Pseudomonadota	NA	NA	Gammaproteobacteria	NA	NA	Pseudomonadales	NA	NA	NA	Pseudomonadaceae	NA	NA	NA	Pseudomonas	NA	NA	NA	NA	NA	NA	NA	NA	1.11.1.24 (97.5%) 1.11.1.- (2.5%)	thioredoxin-dependent peroxiredoxin (97.5%) Peroxidases (2.5%)	GO:0034599 (49%)	NA	GO:0008379 (49.7%) GO:0004601 (1.3%)	cellular response to oxidative stress (49%)	NA	thioredoxin peroxidase activity (49.7%) peroxidase activity (1.3%)	IPR002065 (16.7%) IPR013740 (16.7%) IPR018219 (16.7%)	Thiol peroxidase Tpx (16.7%) Redoxin (16.7%) Thiol peroxidase conserved site (16.7%)
4004	27784	FCQEEDAATR	tr|A0A356YNM3|A0A356YNM3_9GAMM	Fandaga	GD1_STP	-0.184609	0.199986	Erwinia persicina	Bacteria	NA	Pseudomonadati	NA	NA	Pseudomonadota	NA	NA	Gammaproteobacteria	NA	NA	Enterobacterales	NA	NA	NA	Erwiniaceae	NA	NA	NA	Erwinia	NA	NA	NA	Erwinia persicina	NA	NA	NA	NA	3.1.3.11 (100%)	fructose-bisphosphatase (100%)	GO:0005986 (12.5%) GO:0006000 (12.5%) GO:0006002 (12.5%)	GO:0005829 (12.5%)	GO:0000287 (12.5%) GO:0042132 (12.5%)	sucrose biosynthetic process (12.5%) fructose metabolic process (12.5%) fructose 6-phosphate metabolic process (12.5%)	cytosol (12.5%)	magnesium ion binding (12.5%) fructose 1,6-bisphosphate 1-phosphatase activity (12.5%)	IPR000146 (20%) IPR020548 (20%) IPR028343 (20%)	Fructose-1,6-bisphosphatase class 1 (20%) Fructose-1,6-bisphosphatase, active site (20%) Fructose-1,6-bisphosphatase (20%)
4006	48278	FDDNAAVILNNNK	tr|F0KQ22|F0KQ22_ACICP tr|N8YHT3|N8YHT3_ACIGI tr|V2UHC2|V2UHC2_9GAMM tr|A0A0B2UFT1|A0A0B2UFT1_9GAMM	Fandaga	GD1_STP	-0.00726365	0.971671	Acinetobacter	Bacteria	NA	Pseudomonadati	NA	NA	Pseudomonadota	NA	NA	Gammaproteobacteria	NA	NA	Moraxellales	NA	NA	NA	Moraxellaceae	NA	NA	NA	Acinetobacter	NA	NA	NA	NA	NA	NA	NA	NA	NA	NA	GO:0006412 (24.7%)	GO:0022625 (24.7%) GO:0005840 (1.1%)	GO:0003735 (24.7%) GO:0070180 (24.7%)	translation (24.7%)	cytosolic large ribosomal subunit (24.7%) ribosome (1.1%)	structural constituent of ribosome (24.7%) large ribosomal subunit rRNA binding (24.7%)	IPR000218 (25%) IPR005745 (25%) IPR019972 (25%)	Large ribosomal subunit protein uL14 (25%) Large ribosomal subunit protein uL14, bacteria (25%) Large ribosomal subunit protein uL14, conserved site (25%)
4010	57430	FDFTNIAMK	tr|A0A0D1LEC6|A0A0D1LEC6_9LACO	Fandaga	GD1_STP	0.0258996	0.847616	Weissella	Bacteria	NA	Bacillati	NA	NA	Bacillota	NA	NA	Bacilli	NA	NA	Lactobacillales	NA	NA	NA	Lactobacillaceae	NA	NA	NA	Weissella	NA	NA	NA	NA	NA	NA	NA	NA	2.4.2.6 (100%)	nucleoside deoxyribosyltransferase (100%)	NA	NA	GO:0050144 (75%) GO:0016740 (25%)	NA	NA	nucleoside deoxyribosyltransferase activity (75%) transferase activity (25%)	IPR007710 (100%)	Nucleoside 2-deoxyribosyltransferase (100%)
4011	52008	FDGILTNNGATITK	tr|B1MWV0|B1MWV0_LEUCK	Fandaga	GD1_STP	0.000148222	0.999827	Leuconostoc citreum	Bacteria	NA	Bacillati	NA	NA	Bacillota	NA	NA	Bacilli	NA	NA	Lactobacillales	NA	NA	NA	Lactobacillaceae	NA	NA	NA	Leuconostoc	NA	NA	NA	Leuconostoc citreum	NA	NA	NA	NA	NA	NA	GO:0006412 (16.7%)	GO:0005737 (16.7%) GO:0005840 (16.7%) GO:1990904 (16.7%)	GO:0003735 (16.7%) GO:0070181 (16.7%)	translation (16.7%)	cytoplasm (16.7%) ribosome (16.7%) ribonucleoprotein complex (16.7%)	structural constituent of ribosome (16.7%) small ribosomal subunit rRNA binding (16.7%)	IPR000529 (25%) IPR014717 (25%) IPR020814 (25%)	Small ribosomal subunit protein bS6 (25%) Translation elongation factor EF1B/small ribosomal subunit protein bS6 (25%) Small ribosomal subunit protein bS6, plastid/chloroplast (25%)
4023	40910	FDGTVDVK	tr|A0A0U5L6D6|A0A0U5L6D6_9GAMM	Fandaga	GD1_STP	-0.428868	0.00184557	Duffyella gerundensis	Bacteria	NA	Pseudomonadati	NA	NA	Pseudomonadota	NA	NA	Gammaproteobacteria	NA	NA	Enterobacterales	NA	NA	NA	Erwiniaceae	NA	NA	NA	Duffyella	NA	NA	NA	Duffyella gerundensis	NA	NA	NA	NA	1.2.1.- (100%)	With NAD(+) or NADP(+) as acceptor (100%)	GO:0006006 (20%) GO:0072524 (20%)	NA	GO:0004365 (20%) GO:0050661 (20%) GO:0051287 (20%)	glucose metabolic process (20%) pyridine-containing compound metabolic process (20%)	NA	glyceraldehyde-3-phosphate dehydrogenase (NAD+) (phosphorylating) activity (20%) NADP binding (20%) NAD binding (20%)	IPR006424 (16.7%) IPR020828 (16.7%) IPR020829 (16.7%)	Glyceraldehyde-3-phosphate dehydrogenase, type I (16.7%) Glyceraldehyde 3-phosphate dehydrogenase, NAD(P) binding domain (16.7%) Glyceraldehyde 3-phosphate dehydrogenase, catalytic domain (16.7%)
4028	68461	FDIGVPFLEHMLDQIAR	tr|A0ABS1XIH3|A0ABS1XIH3_PSEC1 tr|A0ABU8QZ26|A0ABU8QZ26_9PSED tr|A0ABY9FVN0|A0ABY9FVN0_9PSED tr|A0ABX8DSL3|A0ABX8DSL3_9PSED tr|A0ABR5KX38|A0ABR5KX38_PSEAV tr|A0ABQ1DSP9|A0ABQ1DSP9_PSECI tr|A0AAJ6LZ80|A0AAJ6LZ80_9PSED tr|A0A1H0VTL1|A0A1H0VTL1_9PSED tr|A0ABR5JUI6|A0ABR5JUI6_9PSED tr|A0A089WIS9|A0A089WIS9_9PSED tr|A0A1C2EBE4|A0A1C2EBE4_9PSED tr|A0A0R3CRH9|A0A0R3CRH9_9PSED tr|A0A9X0JIQ8|A0A9X0JIQ8_9PSED tr|A0A3M5QN16|A0A3M5QN16_PSEMA sp|Q88R45|HIS7_PSEPK tr|A0A7Y8G308|A0A7Y8G308_9PSED tr|A0A089YQB3|A0A089YQB3_9PSED tr|A0A1H3KLA3|A0A1H3KLA3_9PSED tr|A0ABR5LDR8|A0ABR5LDR8_PSESG tr|A0A1N7UEK1|A0A1N7UEK1_9PSED tr|A0A1Y3KZH2|A0A1Y3KZH2_9PSED tr|A0A0E3KGP0|A0A0E3KGP0_9PSED sp|Q87UG0|HIS7_PSESM tr|A0A0R2ZJ38|A0A0R2ZJ38_9PSED tr|A0A0R3BKY3|A0A0R3BKY3_PSEVE	Fandaga	GD1_STP	-0.0293035	0.888376	Pseudomonas	Bacteria	NA	Pseudomonadati	NA	NA	Pseudomonadota	NA	NA	Gammaproteobacteria	NA	NA	Pseudomonadales	NA	NA	NA	Pseudomonadaceae	NA	NA	NA	Pseudomonas	NA	NA	NA	NA	NA	NA	NA	NA	4.2.1.19 (100%)	imidazoleglycerol-phosphate dehydratase (100%)	GO:0000105 (33.3%)	GO:0005737 (33.3%)	GO:0004424 (33.3%)	L-histidine biosynthetic process (33.3%)	cytoplasm (33.3%)	imidazoleglycerol-phosphate dehydratase activity (33.3%)	IPR000807 (25.1%) IPR020565 (25.1%) IPR020568 (24.9%)	Imidazoleglycerol-phosphate dehydratase (25.1%) Imidazoleglycerol-phosphate dehydratase, conserved site (25.1%) Ribosomal protein uS5 domain 2-type superfamily (24.9%)
4030	53820	FDLTYTLLHNR	tr|A0AA94KRK4|A0AA94KRK4_9ENTR tr|A0A7H0M922|A0A7H0M922_9ENTR	Fandaga	GD1_STP	0.0462142	0.768408	Enterobacter cloacae S611	Bacteria	NA	Pseudomonadati	NA	NA	Pseudomonadota	NA	NA	Gammaproteobacteria	NA	NA	Enterobacterales	NA	NA	NA	Enterobacteriaceae	NA	NA	NA	Enterobacter	NA	Enterobacter cloacae complex	NA	Enterobacter cloacae	NA	Enterobacter cloacae S611	NA	NA	NA	NA	NA	NA	NA	NA	NA	NA	NA	NA
4031	46183	FDQLDGAFHNAK	tr|A0ABT6HDY7|A0ABT6HDY7_LEUPS tr|K0DAM3|K0DAM3_LEUCJ tr|B1N0F7|B1N0F7_LEUCK	Fandaga	GD1_STP	0.357324	0.00528633	Lactobacillaceae	Bacteria	NA	Bacillati	NA	NA	Bacillota	NA	NA	Bacilli	NA	NA	Lactobacillales	NA	NA	NA	Lactobacillaceae	NA	NA	NA	NA	NA	NA	NA	NA	NA	NA	NA	NA	2.4.1.8 (100%)	maltose phosphorylase (100%)	GO:0005975 (25%)	NA	GO:0004553 (25%) GO:0030246 (25%) GO:0016757 (16.7%)	carbohydrate metabolic process (25%)	NA	hydrolase activity, hydrolyzing O-glycosyl compounds (25%) carbohydrate binding (25%) glycosyltransferase activity (16.7%)	IPR005194 (12.5%) IPR005195 (12.5%) IPR005196 (12.5%)	Glycoside hydrolase family 65, C-terminal (12.5%) Glycoside hydrolase, family 65, central catalytic (12.5%) Glycoside hydrolase, family 65, N-terminal (12.5%)
4037	60120	FDTMVHAADDILK	tr|A0A1T4X7B3|A0A1T4X7B3_9MICO tr|A0A251YTQ8|A0A251YTQ8_9MICO tr|A0A147DNL4|A0A147DNL4_9MICO tr|A0A2P8GZM1|A0A2P8GZM1_9MICO tr|T5K420|T5K420_MICLQ tr|A0A1H1MHU1|A0A1H1MHU1_9MICO tr|A0A1T5JEF0|A0A1T5JEF0_9MICO tr|A0A160KSV6|A0A160KSV6_9MICO	Fandaga	GD1_STP	-0.531988	0.0238259	Microbacteriaceae	Bacteria	NA	Bacillati	NA	NA	Actinomycetota	NA	NA	Actinomycetes	NA	NA	Micrococcales	NA	NA	NA	Microbacteriaceae	NA	NA	NA	NA	NA	NA	NA	NA	NA	NA	NA	NA	6.3.1.2 (100%)	glutamine synthetase (100%)	GO:0006542 (14.3%) GO:0019740 (14.3%)	GO:0005737 (14.3%) GO:0016020 (14.3%)	GO:0004356 (14.3%) GO:0005524 (14.3%) GO:0046872 (14.3%)	glutamine biosynthetic process (14.3%) nitrogen utilization (14.3%)	cytoplasm (14.3%) membrane (14.3%)	glutamine synthetase activity (14.3%) ATP binding (14.3%) metal ion binding (14.3%)	IPR004809 (14.3%) IPR008146 (14.3%) IPR008147 (14.3%)	Glutamine synthetase type I (14.3%) Glutamine synthetase, catalytic domain (14.3%) Glutamine synthetase, N-terminal domain (14.3%)
4041	31975	FDVTDQR	tr|K0DC84|K0DC84_LEUCJ sp|B1MVW3|ENO_LEUCK tr|A0ABT6HB39|A0ABT6HB39_LEUPS	Fandaga	GD1_STP	0.0171844	0.913583	Leuconostoc	Bacteria	NA	Bacillati	NA	NA	Bacillota	NA	NA	Bacilli	NA	NA	Lactobacillales	NA	NA	NA	Lactobacillaceae	NA	NA	NA	Leuconostoc	NA	NA	NA	NA	NA	NA	NA	NA	4.2.1.11 (100%)	phosphopyruvate hydratase (100%)	GO:0006096 (16.7%)	GO:0000015 (16.7%) GO:0005576 (16.7%) GO:0009986 (16.7%)	GO:0000287 (16.7%) GO:0004634 (16.7%)	glycolytic process (16.7%)	phosphopyruvate hydratase complex (16.7%) extracellular region (16.7%) cell surface (16.7%)	magnesium ion binding (16.7%) phosphopyruvate hydratase activity (16.7%)	IPR000941 (16.7%) IPR020809 (16.7%) IPR020810 (16.7%)	Enolase (16.7%) Enolase, conserved site (16.7%) Enolase, C-terminal TIM barrel domain (16.7%)
4042	40731	FEDVVNGEEVKR	tr|A0A0D1JCW0|A0A0D1JCW0_9LACO	Fandaga	GD1_STP	1.07544	9.92655292341208e-05	Weissella	Bacteria	NA	Bacillati	NA	NA	Bacillota	NA	NA	Bacilli	NA	NA	Lactobacillales	NA	NA	NA	Lactobacillaceae	NA	NA	NA	Weissella	NA	NA	NA	NA	NA	NA	NA	NA	2.7.2.3 (100%)	phosphoglycerate kinase (100%)	GO:0006094 (16.7%) GO:0006096 (16.7%)	GO:0005829 (16.7%)	GO:0004618 (16.7%) GO:0005524 (16.7%) GO:0043531 (16.7%)	gluconeogenesis (16.7%) glycolytic process (16.7%)	cytosol (16.7%)	phosphoglycerate kinase activity (16.7%) ATP binding (16.7%) ADP binding (16.7%)	IPR001576 (25%) IPR015824 (25%) IPR015911 (25%)	Phosphoglycerate kinase (25%) Phosphoglycerate kinase, N-terminal (25%) Phosphoglycerate kinase, conserved site (25%)
4043	60383	FEELYNEVTLK	tr|A0A1E3L5C6|A0A1E3L5C6_9BACL	Fandaga	GD1_STP	-0.487792	0.00741134	Paenibacillus nuruki	Bacteria	NA	Bacillati	NA	NA	Bacillota	NA	NA	Bacilli	NA	NA	Bacillales	NA	NA	NA	Paenibacillaceae	NA	NA	NA	Paenibacillus	NA	NA	NA	Paenibacillus nuruki	NA	NA	NA	NA	NA	NA	NA	NA	GO:0003677 (33.3%) GO:0008199 (33.3%) GO:0016722 (33.3%)	NA	NA	DNA binding (33.3%) ferric iron binding (33.3%) oxidoreductase activity, acting on metal ions (33.3%)	IPR002177 (20%) IPR008331 (20%) IPR009078 (20%)	DNA-binding protein Dps (20%) Ferritin/DPS domain (20%) Ferritin-like superfamily (20%)
4048	51736	FESELLDHLR	sp|Q6AG60|ATPA_LEIXX	Fandaga	GD1_STP	0.286673	0.142569	Curtobacterium flaccumfaciens	Bacteria	NA	Bacillati	NA	NA	Actinomycetota	NA	NA	Actinomycetes	NA	NA	Micrococcales	NA	NA	NA	Microbacteriaceae	NA	NA	NA	Curtobacterium	NA	NA	NA	Curtobacterium flaccumfaciens	NA	NA	NA	NA	7.1.2.2 (100%)	H(+)-transporting two-sector ATPase (100%)	NA	GO:0005886 (20%) GO:0045259 (20%)	GO:0005524 (20%) GO:0043531 (20%) GO:0046933 (20%)	NA	plasma membrane (20%) proton-transporting ATP synthase complex (20%)	ATP binding (20%) ADP binding (20%) proton-transporting ATP synthase activity, rotational mechanism (20%)	IPR000194 (10%) IPR000793 (10%) IPR004100 (10%)	ATPase, F1/V1/A1 complex, alpha/beta subunit, nucleotide-binding domain (10%) ATP synthase, alpha subunit, C-terminal (10%) ATPase, F1/V1/A1 complex, alpha/beta subunit, N-terminal domain (10%)
4049	47164	FESELLDHLRR	sp|Q6AG60|ATPA_LEIXX	Fandaga	GD1_STP	-0.184896	0.630904	Curtobacterium flaccumfaciens	Bacteria	NA	Bacillati	NA	NA	Actinomycetota	NA	NA	Actinomycetes	NA	NA	Micrococcales	NA	NA	NA	Microbacteriaceae	NA	NA	NA	Curtobacterium	NA	NA	NA	Curtobacterium flaccumfaciens	NA	NA	NA	NA	7.1.2.2 (100%)	H(+)-transporting two-sector ATPase (100%)	NA	GO:0005886 (20%) GO:0045259 (20%)	GO:0005524 (20%) GO:0043531 (20%) GO:0046933 (20%)	NA	plasma membrane (20%) proton-transporting ATP synthase complex (20%)	ATP binding (20%) ADP binding (20%) proton-transporting ATP synthase activity, rotational mechanism (20%)	IPR000194 (10%) IPR000793 (10%) IPR004100 (10%)	ATPase, F1/V1/A1 complex, alpha/beta subunit, nucleotide-binding domain (10%) ATP synthase, alpha subunit, C-terminal (10%) ATPase, F1/V1/A1 complex, alpha/beta subunit, N-terminal domain (10%)
4050	58910	FESTITNLNNTVSNLSAAR	tr|A0A807LP40|A0A807LP40_9ENTR tr|A0A807LLJ0|A0A807LLJ0_9ENTR tr|A0A807LGY2|A0A807LGY2_9ENTR tr|A0A807LMU2|A0A807LMU2_9ENTR tr|A0A7H0MEX7|A0A7H0MEX7_9ENTR	Fandaga	GD1_STP	0.018013	0.922443	Enterobacteriaceae	Bacteria	NA	Pseudomonadati	NA	NA	Pseudomonadota	NA	NA	Gammaproteobacteria	NA	NA	Enterobacterales	NA	NA	NA	Enterobacteriaceae	NA	NA	NA	NA	NA	NA	NA	NA	NA	NA	NA	NA	NA	NA	NA	GO:0005576 (33.3%) GO:0009288 (33.3%)	GO:0005198 (33.3%)	NA	extracellular region (33.3%) bacterial-type flagellum (33.3%)	structural molecule activity (33.3%)	IPR001029 (30%) IPR001492 (30%) IPR046358 (30%)	Flagellin, N-terminal domain (30%) Flagellin (30%) Flagellin, C-terminal domain (30%)
4057	65844	FEVGEGIEKVESDFAAEVAAMSK	tr|A0A349IHS1|A0A349IHS1_ENTAG	Fandaga	GD1_STP	-0.474817	0.0187315	Pantoea	Bacteria	NA	Pseudomonadati	NA	NA	Pseudomonadota	NA	NA	Gammaproteobacteria	NA	NA	Enterobacterales	NA	NA	NA	Erwiniaceae	NA	NA	NA	Pantoea	NA	NA	NA	NA	NA	NA	NA	NA	NA	NA	NA	GO:0005737 (50%)	GO:0003746 (50%)	NA	cytoplasm (50%)	translation elongation factor activity (50%)	IPR001816 (20%) IPR009060 (20%) IPR014039 (20%)	Translation elongation factor EFTs/EF1B (20%) UBA-like superfamily (20%) Translation elongation factor EFTs/EF1B, dimerisation (20%)
4064	65792	FEVGEGIEKVETDFAAEVAAMSK	tr|H5V4F1|H5V4F1_ATLHE tr|A0A0D7LD68|A0A0D7LD68_CITFR sp|A8ALC0|EFTS_CITK8 tr|D2TI57|D2TI57_CITRI tr|A0A0U5L1F6|A0A0U5L1F6_9GAMM tr|A0A144Z3S6|A0A144Z3S6_9ENTR tr|E3G911|E3G911_ENTLS tr|G8LNE8|G8LNE8_9ENTR sp|P0A6P1|EFTS_ECOLI tr|A0A376VP14|A0A376VP14_ECOLX tr|A0A370V6T1|A0A370V6T1_9ESCH tr|A0A0G3R564|A0A0G3R564_9ENTR tr|A0AAP2BH22|A0AAP2BH22_KLEOX tr|A0A377XQJ5|A0A377XQJ5_KLEPN tr|A0A0H3GIJ5|A0A0H3GIJ5_KLEPH tr|A0A1C1EV00|A0A1C1EV00_9ENTR tr|A0A087FUP1|A0A087FUP1_KLEVA tr|A0A807LEB6|A0A807LEB6_9ENTR tr|A0A7H0F8Y0|A0A7H0F8Y0_9ENTR tr|A0AAP2ABL6|A0AAP2ABL6_LELAM tr|A0ABX5A3J5|A0ABX5A3J5_9ENTR tr|A0A2V2BC02|A0A2V2BC02_9GAMM tr|D4GKD1|D4GKD1_PANAM sp|Q6D8E2|EFTS_PECAS tr|A0AAC8TNI8|A0AAC8TNI8_9ENTR tr|A0A1V2BLU8|A0A1V2BLU8_RAOTE tr|A0A485B0W7|A0A485B0W7_RAOTE tr|A0A379V205|A0A379V205_SALET sp|P64052|EFTS_SALTY sp|Q8ZH65|EFTS_YERPE tr|A0ABX8JRH3|A0ABX8JRH3_9ENTR	Fandaga	GD1_STP	0.106579	0.465947	Enterobacterales	Bacteria	NA	Pseudomonadati	NA	NA	Pseudomonadota	NA	NA	Gammaproteobacteria	NA	NA	Enterobacterales	NA	NA	NA	NA	NA	NA	NA	NA	NA	NA	NA	NA	NA	NA	NA	NA	NA	NA	GO:0006414 (0.2%)	GO:0005737 (49.1%) GO:0005829 (0.1%) GO:0016020 (0.1%)	GO:0003746 (50.1%) GO:0005085 (0.1%) GO:0008270 (0.1%)	translational elongation (0.2%)	cytoplasm (49.1%) cytosol (0.1%) membrane (0.1%)	translation elongation factor activity (50.1%) guanyl-nucleotide exchange factor activity (0.1%) zinc ion binding (0.1%)	IPR001816 (20.3%) IPR036402 (20.3%) IPR014039 (20.2%)	Translation elongation factor EFTs/EF1B (20.3%) Elongation factor Ts, dimerisation domain superfamily (20.3%) Translation elongation factor EFTs/EF1B, dimerisation (20.2%)
4066	42063	FEYECTKEEVMR	tr|A0A1E3L5S8|A0A1E3L5S8_9BACL	Fandaga	GD1_STP	-0.569195	0.00564855	Paenibacillus nuruki	Bacteria	NA	Bacillati	NA	NA	Bacillota	NA	NA	Bacilli	NA	NA	Bacillales	NA	NA	NA	Paenibacillaceae	NA	NA	NA	Paenibacillus	NA	NA	NA	Paenibacillus nuruki	NA	NA	NA	NA	1.1.1.6 (100%)	glycerol dehydrogenase (100%)	NA	NA	GO:0008888 (50%) GO:0046872 (50%)	NA	NA	glycerol dehydrogenase (NAD+) activity (50%) metal ion binding (50%)	IPR001670 (33.3%) IPR016205 (33.3%) IPR018211 (33.3%)	Alcohol dehydrogenase, iron-type/glycerol dehydrogenase GldA (33.3%) Glycerol dehydrogenase (33.3%) Alcohol dehydrogenase, iron-type, conserved site (33.3%)
4071	41807	FFDAGTSGGMSGAR	tr|A0A0D1JR83|A0A0D1JR83_9LACO tr|A0A075TYF8|A0A075TYF8_9LACO tr|K0DB16|K0DB16_LEUCJ	Fandaga	GD1_STP	0.811118	0.00508505	Weissella	Bacteria	NA	Bacillati	NA	NA	Bacillota	NA	NA	Bacilli	NA	NA	Lactobacillales	NA	NA	NA	Lactobacillaceae	NA	NA	NA	Weissella	NA	NA	NA	NA	NA	NA	NA	NA	1.1.1.44 (100%)	phosphogluconate dehydrogenase (NADP(+)-dependent, decarboxylating) (100%)	GO:0006098 (25%) GO:0019521 (25%)	NA	GO:0004616 (25%) GO:0050661 (25%)	pentose-phosphate shunt (25%) D-gluconate metabolic process (25%)	NA	phosphogluconate dehydrogenase (decarboxylating) activity (25%) NADP binding (25%)	IPR004849 (12.8%) IPR006114 (12.8%) IPR006115 (12.8%)	6-phosphogluconate dehydrogenase, YqeC-type (12.8%) 6-phosphogluconate dehydrogenase, C-terminal (12.8%) 6-phosphogluconate dehydrogenase, NADP-binding (12.8%)
4083	53087	FFETQTFYQK	tr|A0ABY9FT11|A0ABY9FT11_9PSED tr|A0ABX8DPZ0|A0ABX8DPZ0_9PSED tr|A0ABX2QR65|A0ABX2QR65_9PSED tr|A0ABS0UGR4|A0ABS0UGR4_9PSED tr|A0ABU8QPK9|A0ABU8QPK9_9PSED tr|A0ABS9FL51|A0ABS9FL51_9PSED tr|A0A089WQ44|A0A089WQ44_9PSED tr|A0A6M8MN21|A0A6M8MN21_9PSED tr|A0A9X0EB58|A0A9X0EB58_9PSED tr|A0A3M4A7H2|A0A3M4A7H2_PSEMA tr|Q88DM2|Q88DM2_PSEPK tr|A0A089YY72|A0A089YY72_9PSED tr|A0A3M4Q5P2|A0A3M4Q5P2_9PSED tr|A0A1N7ULD4|A0A1N7ULD4_9PSED tr|A0A1Y3L1E9|A0A1Y3L1E9_9PSED tr|A0A0R2ZAX3|A0A0R2ZAX3_9PSED tr|A0A7Y1A2A3|A0A7Y1A2A3_PSEVE	Fandaga	GD1_STP	0.675957	0.00259772	Pseudomonas	Bacteria	NA	Pseudomonadati	NA	NA	Pseudomonadota	NA	NA	Gammaproteobacteria	NA	NA	Pseudomonadales	NA	NA	NA	Pseudomonadaceae	NA	NA	NA	Pseudomonas	NA	NA	NA	NA	NA	NA	NA	NA	3.4.16.4 (99.4%) 3.4.-.- (0.6%)	serine-type D-Ala-D-Ala carboxypeptidase (99.4%) Acting on peptide bonds (peptidases) (0.6%)	GO:0006508 (19.1%) GO:0008360 (19.1%) GO:0009252 (19.1%)	GO:0005886 (2%)	GO:0009002 (19.1%) GO:0008658 (2%) GO:0004180 (0.1%)	proteolysis (19.1%) regulation of cell shape (19.1%) peptidoglycan biosynthetic process (19.1%)	plasma membrane (2%)	serine-type D-Ala-D-Ala carboxypeptidase activity (19.1%) penicillin binding (2%) carboxypeptidase activity (0.1%)	IPR001967 (17%) IPR012907 (17%) IPR012338 (16.9%)	Peptidase S11, D-alanyl-D-alanine carboxypeptidase A, N-terminal (17%) Peptidase S11, D-Ala-D-Ala carboxypeptidase A, C-terminal (17%) Beta-lactamase/transpeptidase-like (16.9%)
4086	54830	FFGQVLPTAK	tr|A0ABR9BVH0|A0ABR9BVH0_9PSED tr|A0ABU8QPQ7|A0ABU8QPQ7_9PSED tr|A0ABY9G0E2|A0ABY9G0E2_9PSED tr|A0ABX8DWQ6|A0ABX8DWQ6_9PSED tr|A0ABR5JH00|A0ABR5JH00_9PSED sp|O33877|FABA_PSEAE tr|A0A0N0X3A7|A0A0N0X3A7_PSEAV tr|A0A0P9NHR1|A0A0P9NHR1_9PSED tr|A0A089WUW9|A0A089WUW9_9PSED tr|F6AFJ5|F6AFJ5_PSEF1 tr|A0A9X0EFA4|A0A9X0EFA4_9PSED tr|A0A3M4AVV4|A0A3M4AVV4_PSEMA tr|A0A0D7FMN7|A0A0D7FMN7_9PSED tr|A0A7Y8G757|A0A7Y8G757_9PSED tr|A0A089YN57|A0A089YN57_9PSED tr|A0A1H3HWL6|A0A1H3HWL6_9PSED tr|A0A0P9TQJ0|A0A0P9TQJ0_PSESG tr|A0A1N7U794|A0A1N7U794_9PSED tr|A0A1Y3KEK8|A0A1Y3KEK8_9PSED tr|F3G8R0|F3G8R0_PSESJ sp|Q883Y6|FABA_PSESM tr|A0A0H5AMZ6|A0A0H5AMZ6_9PSED tr|A0A3M2VTW7|A0A3M2VTW7_PSESG	Fandaga	GD1_STP	0.384602	0.00794322	Pseudomonas	Bacteria	NA	Pseudomonadati	NA	NA	Pseudomonadota	NA	NA	Gammaproteobacteria	NA	NA	Pseudomonadales	NA	NA	NA	Pseudomonadaceae	NA	NA	NA	Pseudomonas	NA	NA	NA	NA	NA	NA	NA	NA	4.2.1.59 (51.6%) 5.3.3.14 (48.4%)	3-hydroxyacyl-[acyl-carrier-protein] dehydratase (51.6%) trans-2-decenoyl-[acyl-carrier-protein] isomerase (48.4%)	GO:0006636 (24.2%) GO:0006633 (0.8%)	GO:0005737 (24.9%)	GO:0019171 (25%) GO:0034017 (25%)	unsaturated fatty acid biosynthetic process (24.2%) fatty acid biosynthetic process (0.8%)	cytoplasm (24.9%)	(3R)-hydroxyacyl-[acyl-carrier-protein] dehydratase activity (25%) trans-2-decenoyl-acyl-carrier-protein isomerase activity (25%)	IPR013114 (33.5%) IPR010083 (33.3%) IPR029069 (33.3%)	Beta-hydroxydecanoyl thiol ester dehydrase, FabA/FabZ (33.5%) Beta-hydroxyacyl-(acyl-carrier-protein) dehydratase FabA (33.3%) HotDog domain superfamily (33.3%)
4088	55858	FFLDTGNLEEIKR	tr|A0A1E3L7U7|A0A1E3L7U7_9BACL	Fandaga	GD1_STP	-0.347515	0.0700883	Paenibacillus nuruki	Bacteria	NA	Bacillati	NA	NA	Bacillota	NA	NA	Bacilli	NA	NA	Bacillales	NA	NA	NA	Paenibacillaceae	NA	NA	NA	Paenibacillus	NA	NA	NA	Paenibacillus nuruki	NA	NA	NA	NA	2.2.1.2 (100%)	transaldolase (100%)	GO:0005975 (20%) GO:0006098 (20%)	GO:0005737 (20%)	GO:0004801 (20%) GO:0016832 (20%)	carbohydrate metabolic process (20%) pentose-phosphate shunt (20%)	cytoplasm (20%)	transaldolase activity (20%) aldehyde-lyase activity (20%)	IPR001585 (16.7%) IPR004731 (16.7%) IPR013785 (16.7%)	Transaldolase/Fructose-6-phosphate aldolase (16.7%) Transaldolase type 3B/Fructose-6-phosphate aldolase (16.7%) Aldolase-type TIM barrel (16.7%)
4092	66626	FFNIEGPDAVIVEFCEIVK	tr|K0DER5|K0DER5_LEUCJ	Fandaga	GD1_STP	0.00302482	0.993155	Leuconostoc citreum	Bacteria	NA	Bacillati	NA	NA	Bacillota	NA	NA	Bacilli	NA	NA	Lactobacillales	NA	NA	NA	Lactobacillaceae	NA	NA	NA	Leuconostoc	NA	NA	NA	Leuconostoc citreum	NA	NA	NA	NA	NA	NA	NA	NA	GO:0016829 (100%)	NA	NA	lyase activity (100%)	IPR029068 (50%) IPR037523 (50%)	Glyoxalase/Bleomycin resistance protein/Dihydroxybiphenyl dioxygenase (50%) Vicinal oxygen chelate (VOC), core domain (50%)
4093	63220	FFNVLDEDAGLAFR	tr|B1MXL1|B1MXL1_LEUCK	Fandaga	GD1_STP	-0.448295	0.0033503	Leuconostoc citreum	Bacteria	NA	Bacillati	NA	NA	Bacillota	NA	NA	Bacilli	NA	NA	Lactobacillales	NA	NA	NA	Lactobacillaceae	NA	NA	NA	Leuconostoc	NA	NA	NA	Leuconostoc citreum	NA	NA	NA	NA	1.11.1.26 (100%)	NADH-dependent peroxiredoxin (100%)	GO:0006979 (14.3%) GO:0033554 (14.3%) GO:0042744 (14.3%)	GO:0005829 (14.3%)	GO:0008379 (14.3%) GO:0102039 (14.3%)	response to oxidative stress (14.3%) cellular response to stress (14.3%) hydrogen peroxide catabolic process (14.3%)	cytosol (14.3%)	thioredoxin peroxidase activity (14.3%) NADH-dependent peroxiredoxin activity (14.3%)	IPR000866 (16.7%) IPR013766 (16.7%) IPR019479 (16.7%)	Alkyl hydroperoxide reductase subunit C/ Thiol specific antioxidant (16.7%) Thioredoxin domain (16.7%) Peroxiredoxin, C-terminal (16.7%)
4095	57754	FFQVYDPSYYDNK	tr|A0A830ZE84|A0A830ZE84_9ENTR	Fandaga	GD1_STP	-0.216056	0.309438	Enterobacteriaceae	Bacteria	NA	Pseudomonadati	NA	NA	Pseudomonadota	NA	NA	Gammaproteobacteria	NA	NA	Enterobacterales	NA	NA	NA	Enterobacteriaceae	NA	NA	NA	NA	NA	NA	NA	NA	NA	NA	NA	NA	1.6.5.11 (50%) 7.1.1.- (50%)	Transferred entry: 1.6.5.9 (50%) Hydron translocation or charge separation linked to oxidoreductase reactions (50%)	GO:0042773 (14.3%)	GO:0016020 (14.3%)	GO:0008137 (14.3%) GO:0046872 (14.3%) GO:0048038 (14.3%)	ATP synthesis coupled electron transport (14.3%)	membrane (14.3%)	NADH dehydrogenase (ubiquinone) activity (14.3%) metal ion binding (14.3%) quinone binding (14.3%)	IPR000283 (10%) IPR001041 (10%) IPR006656 (10%)	NADH:ubiquinone oxidoreductase, 75kDa subunit, conserved site (10%) 2Fe-2S ferredoxin-type iron-sulfur binding domain (10%) Molybdopterin oxidoreductase (10%)
4096	61212	FFSQPLLLGK	tr|A0A659R422|A0A659R422_SALET tr|A0A5R1Z0G2|A0A5R1Z0G2_SALEN tr|H5V5K3|H5V5K3_ATLHE tr|A0A447LI95|A0A447LI95_ATLHE tr|A0A0A5UPP0|A0A0A5UPP0_CITFR sp|A8AQC8|MDH_CITK8 tr|D2TNF1|D2TNF1_CITRI tr|A0ABP1W5A6|A0ABP1W5A6_9ENTR sp|A7MNR3|MDH_CROS8 tr|A0A0U5KZW3|A0A0U5KZW3_9GAMM tr|A0A379ABE9|A0A379ABE9_ENTAG tr|A0A0N8LZP5|A0A0N8LZP5_9ENTR tr|E3GCQ9|E3GCQ9_ENTLS tr|G8LGJ2|G8LGJ2_9ENTR tr|A0ABX7MI15|A0ABX7MI15_ERWAM tr|D8MXN1|D8MXN1_ERWBE tr|A0ABM7MVH3|A0ABM7MVH3_ERWRD sp|P61889|MDH_ECOLI tr|A0A376MJ54|A0A376MJ54_ECOLX tr|A0A376KK79|A0A376KK79_ECOLX tr|A0AAJ1KYY5|A0AAJ1KYY5_9ENTR tr|A0A2U4DTW8|A0A2U4DTW8_KLEOX tr|A0A377WUE2|A0A377WUE2_KLEPN tr|A0A3S5DHG3|A0A3S5DHG3_KLEPN tr|A0A0H3GWA1|A0A0H3GWA1_KLEPH tr|A0A2N4W842|A0A2N4W842_9ENTR tr|A0A087FW28|A0A087FW28_KLEVA tr|A0A7H4M8G2|A0A7H4M8G2_KLEVA tr|A0A807LCB2|A0A807LCB2_9ENTR tr|A0AA94KSE7|A0AA94KSE7_9ENTR tr|A0A3E1ZUF0|A0A3E1ZUF0_9ENTR tr|A0ABX8JX68|A0ABX8JX68_9ENTR tr|A0AAP2F3E0|A0AAP2F3E0_LELAM tr|A0ABX5A4V4|A0ABX5A4V4_9ENTR tr|A0ABS6VLK4|A0ABS6VLK4_9GAMM tr|A0A9Q6I2I6|A0A9Q6I2I6_9GAMM tr|A0A0U3KQV8|A0A0U3KQV8_9GAMM tr|A0AAC8QTY5|A0AAC8QTY5_9ENTR tr|A0A1V2BKR4|A0A1V2BKR4_RAOTE tr|A0A447P693|A0A447P693_SALET sp|P25077|MDH_SALTY tr|D4GCA4|D4GCA4_PANAM	Fandaga	GD1_STP	0.087136	0.69443	Gammaproteobacteria	Bacteria	NA	Pseudomonadati	NA	NA	Pseudomonadota	NA	NA	Gammaproteobacteria	NA	NA	NA	NA	NA	NA	NA	NA	NA	NA	NA	NA	NA	NA	NA	NA	NA	NA	NA	1.1.1.37 (100%)	malate dehydrogenase (100%)	GO:0006099 (24.8%) GO:0006108 (24.4%) GO:0006096 (0%)	GO:0005737 (25.1%) GO:0005829 (0%) GO:0016020 (0%)	GO:0030060 (25.1%) GO:0016491 (0.1%) GO:0016615 (0%)	tricarboxylic acid cycle (24.8%) malate metabolic process (24.4%) glycolytic process (0%)	cytoplasm (25.1%) cytosol (0%) membrane (0%)	L-malate dehydrogenase (NAD+) activity (25.1%) oxidoreductase activity (0.1%) malate dehydrogenase activity (0%)	IPR022383 (13.1%) IPR015955 (13.1%) IPR001252 (12.7%)	Lactate/malate dehydrogenase, C-terminal (13.1%) Lactate dehydrogenase/glycoside hydrolase, family 4, C-terminal (13.1%) Malate dehydrogenase, active site (12.7%)
4114	70053	FGEWIELLLDQALLAER	tr|A0A6B3IT96|A0A6B3IT96_ENTAG tr|D4GLT0|D4GLT0_PANAM tr|A0A379AJN3|A0A379AJN3_ENTAG tr|A0AAJ5U8W2|A0AAJ5U8W2_9GAMM	Fandaga	GD1_STP	-0.450424	0.047668	Pantoea	Bacteria	NA	Pseudomonadati	NA	NA	Pseudomonadota	NA	NA	Gammaproteobacteria	NA	NA	Enterobacterales	NA	NA	NA	Erwiniaceae	NA	NA	NA	Pantoea	NA	NA	NA	NA	NA	NA	NA	NA	NA	NA	NA	GO:0005737 (20%)	GO:0005524 (20%) GO:0016887 (20%) GO:0051082 (20%)	NA	cytoplasm (20%)	ATP binding (20%) ATP hydrolysis activity (20%) unfolded protein binding (20%)	IPR001404 (14.8%) IPR020568 (14.8%) IPR020575 (14.8%)	Heat shock protein Hsp90 family (14.8%) Ribosomal protein uS5 domain 2-type superfamily (14.8%) Heat shock protein Hsp90, N-terminal (14.8%)
4118	64435	FGLDQGIQYIAASFVR	tr|A0A0D1KDL2|A0A0D1KDL2_9LACO	Fandaga	GD1_STP	0.290974	0.359299	Weissella cibaria	Bacteria	NA	Bacillati	NA	NA	Bacillota	NA	NA	Bacilli	NA	NA	Lactobacillales	NA	NA	NA	Lactobacillaceae	NA	NA	NA	Weissella	NA	NA	NA	Weissella cibaria	NA	NA	NA	NA	2.7.1.40 (100%)	pyruvate kinase (100%)	NA	NA	GO:0000287 (20%) GO:0004743 (20%) GO:0005524 (20%)	NA	NA	magnesium ion binding (20%) pyruvate kinase activity (20%) ATP binding (20%)	IPR001697 (12.5%) IPR011037 (12.5%) IPR015793 (12.5%)	Pyruvate kinase (12.5%) Pyruvate kinase-like, insert domain superfamily (12.5%) Pyruvate kinase, barrel (12.5%)
4119	55706	FGMQPAFEEHNFIAWNQR	tr|A0A807LGC9|A0A807LGC9_9ENTR	Fandaga	GD1_STP	-0.178191	0.172154	Enterobacteriaceae	Bacteria	NA	Pseudomonadati	NA	NA	Pseudomonadota	NA	NA	Gammaproteobacteria	NA	NA	Enterobacterales	NA	NA	NA	Enterobacteriaceae	NA	NA	NA	NA	NA	NA	NA	NA	NA	NA	NA	NA	3.4.17.19 (100%)	carboxypeptidase Taq (100%)	GO:0006508 (33.3%)	NA	GO:0004181 (33.3%) GO:0008270 (33.3%)	proteolysis (33.3%)	NA	metallocarboxypeptidase activity (33.3%) zinc ion binding (33.3%)	IPR001333 (100%)	Peptidase M32, carboxypeptidase Taq (100%)
4120	44363	FGNMADFDR	tr|B1MY96|B1MY96_LEUCK	Fandaga	GD1_STP	-0.158715	0.298598	Leuconostoc citreum	Bacteria	NA	Bacillati	NA	NA	Bacillota	NA	NA	Bacilli	NA	NA	Lactobacillales	NA	NA	NA	Lactobacillaceae	NA	NA	NA	Leuconostoc	NA	NA	NA	Leuconostoc citreum	NA	NA	NA	NA	NA	NA	GO:0009313 (33.3%)	GO:0005737 (33.3%)	GO:0004556 (33.3%)	oligosaccharide catabolic process (33.3%)	cytoplasm (33.3%)	alpha-amylase activity (33.3%)	IPR006047 (25%) IPR013780 (25%) IPR017853 (25%)	Glycosyl hydrolase family 13, catalytic domain (25%) Glycosyl hydrolase, all-beta (25%) Glycoside hydrolase superfamily (25%)
4121	61165	FGNPLFDAAWNK	tr|A0A0D1JKH6|A0A0D1JKH6_9LACO	Fandaga	GD1_STP	-0.25872	0.0263365	Lactobacillaceae	Bacteria	NA	Bacillati	NA	NA	Bacillota	NA	NA	Bacilli	NA	NA	Lactobacillales	NA	NA	NA	Lactobacillaceae	NA	NA	NA	NA	NA	NA	NA	NA	NA	NA	NA	NA	1.1.1.49 (100%)	glucose-6-phosphate dehydrogenase (NADP(+)) (100%)	GO:0006006 (20%) GO:0009051 (20%)	GO:0005829 (20%)	GO:0004345 (20%) GO:0050661 (20%)	glucose metabolic process (20%) pentose-phosphate shunt, oxidative branch (20%)	cytosol (20%)	glucose-6-phosphate dehydrogenase activity (20%) NADP binding (20%)	IPR001282 (20%) IPR019796 (20%) IPR022674 (20%)	Glucose-6-phosphate dehydrogenase (20%) Glucose-6-phosphate dehydrogenase, active site (20%) Glucose-6-phosphate dehydrogenase, NAD-binding (20%)
4122	45944	FGPDAFSVQATR	tr|A0A830Z656|A0A830Z656_9ENTR	Fandaga	GD1_STP	0.295765	0.0206263	Enterobacteriaceae	Bacteria	NA	Pseudomonadati	NA	NA	Pseudomonadota	NA	NA	Gammaproteobacteria	NA	NA	Enterobacterales	NA	NA	NA	Enterobacteriaceae	NA	NA	NA	NA	NA	NA	NA	NA	NA	NA	NA	NA	1.6.5.11 (50%) 7.1.1.- (50%)	Transferred entry: 1.6.5.9 (50%) Hydron translocation or charge separation linked to oxidoreductase reactions (50%)	GO:0022904 (14.3%)	GO:0005886 (14.3%) GO:0030964 (14.3%)	GO:0008137 (14.3%) GO:0048038 (14.3%) GO:0050136 (14.3%)	respiratory electron transport chain (14.3%)	plasma membrane (14.3%) NADH dehydrogenase complex (14.3%)	NADH dehydrogenase (ubiquinone) activity (14.3%) quinone binding (14.3%) NADH dehydrogenase (quinone) (non-electrogenic) activity (14.3%)	IPR001135 (12.5%) IPR001268 (12.5%) IPR010218 (12.5%)	NADH-quinone oxidoreductase, subunit D (12.5%) NADH:ubiquinone oxidoreductase, 30kDa subunit (12.5%) NADH dehydrogenase, subunit C (12.5%)
4123	55351	FGPIGSTFAQPA	tr|A0A177DKY7|A0A177DKY7_ALTAL tr|A0A177DTS0|A0A177DTS0_ALTAL	Fandaga	GD1_STP	-0.649781	0.000414599	Alternaria alternata	Eukaryota	NA	Fungi	Dikarya	NA	Ascomycota	Pezizomycotina	NA	Dothideomycetes	Pleosporomycetidae	NA	Pleosporales	Pleosporineae	NA	NA	Pleosporaceae	NA	NA	NA	Alternaria	NA	Alternaria alternata complex	NA	Alternaria alternata	NA	NA	NA	NA	3.2.1.- (100%)	Glycosidases, i.e. enzymes hydrolyzing O- and S-glycosyl compounds (100%)	GO:0030245 (50%)	NA	GO:0004553 (50%)	cellulose catabolic process (50%)	NA	hydrolase activity, hydrolyzing O-glycosyl compounds (50%)	IPR001722 (33.3%) IPR013320 (33.3%) IPR037019 (33.3%)	Glycoside hydrolase, family 7 (33.3%) Concanavalin A-like lectin/glucanase domain superfamily (33.3%) Glycoside hydrolase family 7, catalytic domain superfamily (33.3%)
4127	53329	FGQDDAVAPVVAPAPAPAPVVETK	tr|A0ABN6DHJ1|A0ABN6DHJ1_ERWRD tr|A0ABR8ZVJ5|A0ABR8ZVJ5_9GAMM	Fandaga	GD1_STP	-0.057263	0.588852	Erwinia	Bacteria	NA	Pseudomonadati	NA	NA	Pseudomonadota	NA	NA	Gammaproteobacteria	NA	NA	Enterobacterales	NA	NA	NA	Erwiniaceae	NA	NA	NA	Erwinia	NA	NA	NA	NA	NA	NA	NA	NA	NA	NA	GO:0034220 (25%)	GO:0009279 (25%) GO:0046930 (25%)	GO:0015288 (25%)	monoatomic ion transmembrane transport (25%)	cell outer membrane (25%) pore complex (25%)	porin activity (25%)	IPR000498 (12.5%) IPR002368 (12.5%) IPR006664 (12.5%)	Outer membrane protein OmpA-like, transmembrane domain (12.5%) Outer membrane protein, OmpA (12.5%) Outer membrane protein, bacterial (12.5%)
4142	44104	FGQDDVAAPAPAPAPAPAPVVETKR	tr|A0A2V1YN43|A0A2V1YN43_ENTAG	Fandaga	GD1_STP	-0.206441	0.493774	Pantoea	Bacteria	NA	Pseudomonadati	NA	NA	Pseudomonadota	NA	NA	Gammaproteobacteria	NA	NA	Enterobacterales	NA	NA	NA	Erwiniaceae	NA	NA	NA	Pantoea	NA	NA	NA	NA	NA	NA	NA	NA	NA	NA	GO:0034220 (16.7%) GO:0006811 (8.3%)	GO:0009279 (25%) GO:0046930 (25%)	GO:0015288 (25%)	monoatomic ion transmembrane transport (16.7%) monoatomic ion transport (8.3%)	cell outer membrane (25%) pore complex (25%)	porin activity (25%)	IPR000498 (13%) IPR002368 (13%) IPR006664 (13%)	Outer membrane protein OmpA-like, transmembrane domain (13%) Outer membrane protein, OmpA (13%) Outer membrane protein, bacterial (13%)
4148	46360	FGQEEAAAPAPAPTPAPAPVVETK	tr|A0A0U5LMK6|A0A0U5LMK6_9GAMM	Fandaga	GD1_STP	-0.511486	0.00280655	Duffyella gerundensis	Bacteria	NA	Pseudomonadati	NA	NA	Pseudomonadota	NA	NA	Gammaproteobacteria	NA	NA	Enterobacterales	NA	NA	NA	Erwiniaceae	NA	NA	NA	Duffyella	NA	NA	NA	Duffyella gerundensis	NA	NA	NA	NA	NA	NA	GO:0034220 (25%)	GO:0009279 (25%) GO:0046930 (25%)	GO:0015288 (25%)	monoatomic ion transmembrane transport (25%)	cell outer membrane (25%) pore complex (25%)	porin activity (25%)	IPR000498 (12.5%) IPR002368 (12.5%) IPR006664 (12.5%)	Outer membrane protein OmpA-like, transmembrane domain (12.5%) Outer membrane protein, OmpA (12.5%) Outer membrane protein, bacterial (12.5%)
4149	41978	FGQEEAAAPAPAPTPAPAPVVETKR	tr|A0A0U5LMK6|A0A0U5LMK6_9GAMM	Fandaga	GD1_STP	0.131536	0.556077	Duffyella gerundensis	Bacteria	NA	Pseudomonadati	NA	NA	Pseudomonadota	NA	NA	Gammaproteobacteria	NA	NA	Enterobacterales	NA	NA	NA	Erwiniaceae	NA	NA	NA	Duffyella	NA	NA	NA	Duffyella gerundensis	NA	NA	NA	NA	NA	NA	GO:0034220 (25%)	GO:0009279 (25%) GO:0046930 (25%)	GO:0015288 (25%)	monoatomic ion transmembrane transport (25%)	cell outer membrane (25%) pore complex (25%)	porin activity (25%)	IPR000498 (12.5%) IPR002368 (12.5%) IPR006664 (12.5%)	Outer membrane protein OmpA-like, transmembrane domain (12.5%) Outer membrane protein, OmpA (12.5%) Outer membrane protein, bacterial (12.5%)
4158	46473	FGQQYVDRTVPANGVFLQPDTK	tr|A0A1H3X424|A0A1H3X424_9SPHI	Fandaga	GD1_STP	1.17536	0.000318984	Pedobacter hartonius	Bacteria	NA	Pseudomonadati	NA	NA	Bacteroidota	NA	NA	Sphingobacteriia	NA	NA	Sphingobacteriales	NA	NA	NA	Sphingobacteriaceae	NA	NA	NA	Pedobacter	NA	NA	NA	Pedobacter hartonius	NA	NA	NA	NA	NA	NA	GO:0005975 (100%)	NA	NA	carbohydrate metabolic process (100%)	NA	NA	IPR008928 (25%) IPR008979 (25%) IPR012341 (25%)	Six-hairpin glycosidase superfamily (25%) Galactose-binding-like domain superfamily (25%) Six-hairpin glycosidase-like superfamily (25%)
4169	63995	FGSGWAWLVLK	tr|A0ABP1WAX0|A0ABP1WAX0_9ENTR tr|A0A0D7LEL9|A0A0D7LEL9_CITFR tr|D2TU81|D2TU81_CITRI tr|A7MNF8|A7MNF8_CROS8 tr|E0SN84|E0SN84_DICD3 tr|A0A0F0YE32|A0A0F0YE32_9ENTR tr|E3G4W5|E3G4W5_ENTLS tr|A0AAX3LAQ5|A0AAX3LAQ5_9ENTR tr|H3N585|H3N585_9ENTR tr|A0AAD3UMS4|A0AAD3UMS4_KLEOX tr|A0A378FQ82|A0A378FQ82_KLEPN tr|A0A0H3GLE8|A0A0H3GLE8_KLEPH tr|A0A0J4WT67|A0A0J4WT67_9ENTR tr|A0A087FNB0|A0A087FNB0_KLEVA tr|A0A807LE32|A0A807LE32_9ENTR tr|A0AA94KSH6|A0AA94KSH6_9ENTR tr|A0A3E1ZR83|A0A3E1ZR83_9ENTR tr|A0AAP2AHP2|A0AAP2AHP2_LELAM tr|Q6DB10|Q6DB10_PECAS tr|A0A7V8PL61|A0A7V8PL61_9GAMM tr|A0AAC8TPB6|A0AAC8TPB6_9ENTR tr|H2J0F2|H2J0F2_RAHAC tr|A0A1V2BF96|A0A1V2BF96_RAOTE tr|A0A3G3E452|A0A3G3E452_SALET tr|D4DZR1|D4DZR1_SEROD tr|A9U910|A9U910_YERIN tr|A0A0H2W9T2|A0A0H2W9T2_YERPE tr|A9U915|A9U915_YERRO sp|P00448|SODM_ECOLI tr|A0ABX8JTN0|A0ABX8JTN0_9ENTR tr|A0ABX4ZY47|A0ABX4ZY47_9ENTR sp|P43019|SODM_SALTY tr|A0A2X3G5I4|A0A2X3G5I4_KLEPN tr|A0A3S4GFJ5|A0A3S4GFJ5_KLEPN tr|A0A485BCI3|A0A485BCI3_RAOPL tr|A0A447TQW1|A0A447TQW1_SALET tr|A0A447JQP6|A0A447JQP6_SALET	Fandaga	GD1_STP	-0.381438	0.0195215	Enterobacterales	Bacteria	NA	Pseudomonadati	NA	NA	Pseudomonadota	NA	NA	Gammaproteobacteria	NA	NA	Enterobacterales	NA	NA	NA	NA	NA	NA	NA	NA	NA	NA	NA	NA	NA	NA	NA	NA	1.15.1.1 (100%)	superoxide dismutase (100%)	GO:0019430 (0.1%) GO:0006801 (0.1%) GO:0006979 (0.1%)	GO:0005737 (33%) GO:0005829 (0.1%)	GO:0004784 (33%) GO:0030145 (31.8%) GO:0046872 (0.9%)	removal of superoxide radicals (0.1%) superoxide metabolic process (0.1%) response to oxidative stress (0.1%)	cytoplasm (33%) cytosol (0.1%)	superoxide dismutase activity (33%) manganese ion binding (31.8%) metal ion binding (0.9%)	IPR001189 (16.8%) IPR019832 (16.8%) IPR036314 (16.8%)	Manganese/iron superoxide dismutase (16.8%) Manganese/iron superoxide dismutase, C-terminal (16.8%) Manganese/iron superoxide dismutase, C-terminal domain superfamily (16.8%)
4170	63100	FGSGWAWLVVK	tr|C1D1B5|C1D1B5_DEIDV tr|U1M174|U1M174_9BACL tr|A0A1E3KXK6|A0A1E3KXK6_9BACL	Fandaga	GD1_STP	-0.349022	0.0169184	Paenibacillus nuruki	Bacteria	NA	Bacillati	NA	NA	Bacillota	NA	NA	Bacilli	NA	NA	Bacillales	NA	NA	NA	Paenibacillaceae	NA	NA	NA	Paenibacillus	NA	NA	NA	Paenibacillus nuruki	NA	NA	NA	NA	1.15.1.1 (100%)	superoxide dismutase (100%)	NA	GO:0005737 (33.3%)	GO:0004784 (33.3%) GO:0046872 (33.3%)	NA	cytoplasm (33.3%)	superoxide dismutase activity (33.3%) metal ion binding (33.3%)	IPR001189 (16.7%) IPR019831 (16.7%) IPR019832 (16.7%)	Manganese/iron superoxide dismutase (16.7%) Manganese/iron superoxide dismutase, N-terminal (16.7%) Manganese/iron superoxide dismutase, C-terminal (16.7%)
4172	51117	FGTISPWSSK	tr|A0A3M3LB44|A0A3M3LB44_PSECA tr|A0A3M3AH19|A0A3M3AH19_PSESS tr|F3FW80|F3FW80_PSESX tr|F3G1V6|F3G1V6_PSESJ sp|Q9HXN2|PUR4_PSEAE tr|A0ABR5KPI3|A0ABR5KPI3_PSEAV tr|A0A0N8RXE8|A0A0N8RXE8_PSEAV tr|A0A0P9V0G1|A0A0P9V0G1_PSEA0 tr|A0ABS1XCM0|A0ABS1XCM0_PSEC1 tr|A0A3M4W4C0|A0A3M4W4C0_PSECI tr|A0ABQ1DUS9|A0ABQ1DUS9_PSECI tr|A0ABR9C3X6|A0ABR9C3X6_9PSED tr|A0A0P9PDY0|A0A0P9PDY0_9PSED tr|A0ABR5JUC5|A0ABR5JUC5_9PSED tr|F6AFB0|F6AFB0_PSEF1 tr|A0A0D0L1K0|A0A0D0L1K0_9PSED tr|A0A6M8M9R1|A0A6M8M9R1_9PSED tr|A0ABS9FKP6|A0ABS9FKP6_9PSED tr|A0ABY9FRX7|A0ABY9FRX7_9PSED tr|A0ABR9A7M3|A0ABR9A7M3_9PSED tr|A0A3M4AM03|A0A3M4AM03_PSEMA tr|A0ABX8DUQ8|A0ABX8DUQ8_9PSED tr|A0ABX2QV92|A0ABX2QV92_9PSED tr|A0A089YVK1|A0A089YVK1_9PSED tr|A0A7Y8KKZ6|A0A7Y8KKZ6_9PSED tr|A0ABR5L7V8|A0ABR5L7V8_PSESG tr|A0A1N7UMY5|A0A1N7UMY5_9PSED tr|A0A1Y3KXJ4|A0A1Y3KXJ4_9PSED tr|A0ABS0UIV6|A0ABS0UIV6_9PSED tr|A0A8B3H1P4|A0A8B3H1P4_PSESF sp|Q886W6|PUR4_PSESM tr|A0A0R2ZTP1|A0A0R2ZTP1_9PSED tr|A0ABS0VAY3|A0ABS0VAY3_PSEVE tr|A0A3M3WHA6|A0A3M3WHA6_PSEAP	Fandaga	GD1_STP	-0.0272	0.828166	Pseudomonas	Bacteria	NA	Pseudomonadati	NA	NA	Pseudomonadota	NA	NA	Gammaproteobacteria	NA	NA	Pseudomonadales	NA	NA	NA	Pseudomonadaceae	NA	NA	NA	Pseudomonas	NA	NA	NA	NA	NA	NA	NA	NA	6.3.5.3 (100%)	phosphoribosylformylglycinamidine synthase (100%)	GO:0006189 (19%) GO:0006164 (1.3%)	GO:0005737 (20.2%)	GO:0004642 (20.2%) GO:0005524 (20.2%) GO:0046872 (19.1%)	'de novo' IMP biosynthetic process (19%) purine nucleotide biosynthetic process (1.3%)	cytoplasm (20.2%)	phosphoribosylformylglycinamidine synthase activity (20.2%) ATP binding (20.2%) metal ion binding (19.1%)	IPR040707 (11.6%) IPR036604 (11.5%) IPR041609 (11.4%)	Phosphoribosylformylglycinamidine synthase, N-terminal (11.6%) Phosphoribosylformylglycinamidine synthase subunit PurS-like superfamily (11.5%) Phosphoribosylformylglycinamidine synthase, linker domain (11.4%)
4173	43817	FGTLVTVDRPAK	tr|A0ABR5S9R0|A0ABR5S9R0_9MICO tr|A0A2P8H0I6|A0A2P8H0I6_9MICO tr|A0A147EMU4|A0A147EMU4_9MICO tr|A0A031G0Y0|A0A031G0Y0_9MICO tr|A0ABY1LL48|A0ABY1LL48_9MICO tr|A0ABY1RB49|A0ABY1RB49_9MICO tr|A0A0Q5EBJ5|A0A0Q5EBJ5_9MICO	Fandaga	GD1_STP	-0.0909544	0.593506	Microbacteriaceae	Bacteria	NA	Bacillati	NA	NA	Actinomycetota	NA	NA	Actinomycetes	NA	NA	Micrococcales	NA	NA	NA	Microbacteriaceae	NA	NA	NA	NA	NA	NA	NA	NA	NA	NA	NA	NA	5.2.1.8 (100%)	peptidylprolyl isomerase (100%)	GO:0015031 (12.5%) GO:0043335 (12.5%) GO:0051083 (12.5%)	GO:0005737 (12.5%)	GO:0003755 (12.5%) GO:0043022 (12.5%) GO:0044183 (12.5%)	protein transport (12.5%) protein unfolding (12.5%) 'de novo' cotranslational protein folding (12.5%)	cytoplasm (12.5%)	peptidyl-prolyl cis-trans isomerase activity (12.5%) ribosome binding (12.5%) protein folding chaperone (12.5%)	IPR005215 (13%) IPR008880 (13%) IPR008881 (13%)	Trigger factor (13%) Trigger factor, C-terminal (13%) Trigger factor, ribosome-binding, bacterial (13%)
4174	21185	FGTSNGR	tr|A0A830Z580|A0A830Z580_9ENTR	Fandaga	GD1_STP	0.256888	0.0992793	Enterobacteriaceae	Bacteria	NA	Pseudomonadati	NA	NA	Pseudomonadota	NA	NA	Gammaproteobacteria	NA	NA	Enterobacterales	NA	NA	NA	Enterobacteriaceae	NA	NA	NA	NA	NA	NA	NA	NA	NA	NA	NA	NA	NA	NA	GO:0034220 (25%)	GO:0009279 (25%) GO:0046930 (25%)	GO:0015288 (25%)	monoatomic ion transmembrane transport (25%)	cell outer membrane (25%) pore complex (25%)	porin activity (25%)	IPR001702 (16.7%) IPR001897 (16.7%) IPR013793 (16.7%)	Porin, Gram-negative type (16.7%) Porin, gammaproteobacterial (16.7%) Porin, Gram-negative type, conserved site (16.7%)
4182	53596	FGVDPSYAPFESK	tr|A0A3M2ZLU6|A0A3M2ZLU6_PSEYM tr|A0A3M4VFJ9|A0A3M4VFJ9_PSECI tr|A0ABR5JQ30|A0ABR5JQ30_9PSED tr|A0A9X0EIL5|A0A9X0EIL5_9PSED tr|A0A089YKG5|A0A089YKG5_9PSED tr|A0A1Y3LIQ6|A0A1Y3LIQ6_9PSED tr|A0A0R2ZJH0|A0A0R2ZJH0_9PSED tr|A0A0P9S8N7|A0A0P9S8N7_PSESG tr|F3G331|F3G331_PSESJ tr|A0A0N0X184|A0A0N0X184_PSEAV tr|A0A0N8R1T1|A0A0N8R1T1_9PSED tr|A0A1H3E3Z9|A0A1H3E3Z9_9PSED tr|Q87XP0|Q87XP0_PSESM tr|I4K9T4|I4K9T4_9PSED tr|A0AAQ1FYZ6|A0AAQ1FYZ6_9PSED tr|A0A2H2YMY7|A0A2H2YMY7_9PSED tr|A0A6M8MLF1|A0A6M8MLF1_9PSED tr|A0A3M3W7K9|A0A3M3W7K9_PSEMA tr|A0ABS1XIH0|A0ABS1XIH0_PSEC1 tr|A0AAJ6LXG0|A0AAJ6LXG0_9PSED tr|A0ABY9FYU0|A0ABY9FYU0_9PSED tr|A0ABX8DNS4|A0ABX8DNS4_9PSED tr|A0ABX2R1L4|A0ABX2R1L4_9PSED tr|A0ABS9G2E6|A0ABS9G2E6_9PSED tr|A0A5B0BPZ9|A0A5B0BPZ9_9PSED tr|A0A439EB80|A0A439EB80_PSEVE	Fandaga	GD1_STP	0.0373868	0.824621	Pseudomonas	Bacteria	NA	Pseudomonadati	NA	NA	Pseudomonadota	NA	NA	Gammaproteobacteria	NA	NA	Pseudomonadales	NA	NA	NA	Pseudomonadaceae	NA	NA	NA	Pseudomonas	NA	NA	NA	NA	NA	NA	NA	NA	NA	NA	NA	GO:0030313 (99.6%) GO:0030288 (0.4%)	NA	NA	cell envelope (99.6%) outer membrane-bounded periplasmic space (0.4%)	NA	IPR001638 (50%) IPR018313 (49.8%) IPR005768 (0.2%)	Solute-binding protein family 3/N-terminal domain of MltF (50%) Solute-binding protein family 3, conserved site (49.8%) Specific amino acids and opine-binding periplasmic protein, ABC transporter (0.2%)
4187	66285	FGVMSIPTMIFFK	tr|A0A1E3LA23|A0A1E3LA23_9BACL tr|A0A4Y6UVC0|A0A4Y6UVC0_SACBS	Fandaga	GD1_STP	-0.645835	0.00235865	Paenibacillaceae	Bacteria	NA	Bacillati	NA	NA	Bacillota	NA	NA	Bacilli	NA	NA	Bacillales	NA	NA	NA	Paenibacillaceae	NA	NA	NA	NA	NA	NA	NA	NA	NA	NA	NA	NA	NA	NA	GO:0045454 (28.6%)	GO:0005829 (28.6%)	GO:0015035 (28.6%) GO:0016853 (14.3%)	cell redox homeostasis (28.6%)	cytosol (28.6%)	protein-disulfide reductase activity (28.6%) isomerase activity (14.3%)	IPR005746 (25%) IPR013766 (25%) IPR017937 (25%)	Thioredoxin (25%) Thioredoxin domain (25%) Thioredoxin, conserved site (25%)
4189	23093	FHAGTNVGCGR	tr|A0ABX7MIF5|A0ABX7MIF5_ERWAM tr|A0ABN6DHY4|A0ABN6DHY4_ERWRD tr|A0A5R1YK48|A0A5R1YK48_SALIN tr|H5UZJ8|H5UZJ8_ATLHE sp|A8AQ77|RL27_CITK8 tr|D2TP97|D2TP97_CITRI tr|A0A2A7V6H2|A0A2A7V6H2_ENTAG tr|E3G0W4|E3G0W4_ENTLS tr|A0A1I6EEJ4|A0A1I6EEJ4_9ENTR tr|D8MXJ5|D8MXJ5_ERWBE tr|A0A356YR55|A0A356YR55_9GAMM tr|A0A0A3Z9S2|A0A0A3Z9S2_9GAMM tr|A0A564I6Q8|A0A564I6Q8_9ENTR tr|A0A0G3PXD4|A0A0G3PXD4_9ENTR tr|A0A169KKW2|A0A169KKW2_KLEOX tr|A0A377VAA3|A0A377VAA3_KLEPN tr|A0A3P2EIB5|A0A3P2EIB5_KLEPN tr|A0A7X1LLR4|A0A7X1LLR4_KLEPN tr|A0A0H3GY20|A0A0H3GY20_KLEPH tr|A0A1C1EXJ0|A0A1C1EXJ0_9ENTR tr|A0A087FVX9|A0A087FVX9_KLEVA tr|A0A2S5K9K9|A0A2S5K9K9_9GAMM tr|A0A109YAA6|A0A109YAA6_9GAMM tr|A0AAC8TPV0|A0AAC8TPV0_9ENTR sp|P66131|RL27_SALTY	Fandaga	GD1_STP	-0.51506	0.00217977	Enterobacterales	Bacteria	NA	Pseudomonadati	NA	NA	Pseudomonadota	NA	NA	Gammaproteobacteria	NA	NA	Enterobacterales	NA	NA	NA	NA	NA	NA	NA	NA	NA	NA	NA	NA	NA	NA	NA	NA	NA	NA	GO:0006412 (20.6%) GO:1902626 (19%)	GO:0022625 (20.6%) GO:0005840 (0.2%)	GO:0003735 (20.6%) GO:0043022 (19%)	translation (20.6%) assembly of large subunit precursor of preribosome (19%)	cytosolic large ribosomal subunit (20.6%) ribosome (0.2%)	structural constituent of ribosome (20.6%) ribosome binding (19%)	IPR001684 (50%) IPR018261 (50%)	Large ribosomal subunit protein bL27 (50%) Large ribosomal subunit protein bL27, conserved site (50%)
4191	60166	FHTLVWGSQEPAWVSGLSAADQK	tr|A0A1E3L707|A0A1E3L707_9BACL	Fandaga	GD1_STP	-0.568039	0.000914732	Paenibacillus nuruki	Bacteria	NA	Bacillati	NA	NA	Bacillota	NA	NA	Bacilli	NA	NA	Bacillales	NA	NA	NA	Paenibacillaceae	NA	NA	NA	Paenibacillus	NA	NA	NA	Paenibacillus nuruki	NA	NA	NA	NA	3.2.1.8 (100%)	endo-1,4-beta-xylanase (100%)	GO:0045493 (50%)	NA	GO:0031176 (50%)	xylan catabolic process (50%)	NA	endo-1,4-beta-xylanase activity (50%)	IPR001000 (25%) IPR017853 (25%) IPR031158 (25%)	Glycoside hydrolase family 10 domain (25%) Glycoside hydrolase superfamily (25%) Glycosyl hydrolases family 10, active site (25%)
4192	38944	FHWKPVAGK	tr|A0ABX9EW50|A0ABX9EW50_9ENTR tr|A0ABR5GIS9|A0ABR5GIS9_9ENTR tr|A0ABU6I1G5|A0ABU6I1G5_9ENTR tr|A0ABX8JS86|A0ABX8JS86_9ENTR tr|A0ABU7UE39|A0ABU7UE39_LELAM tr|H5UYS0|H5UYS0_ATLHE tr|A0A2U1TMC5|A0A2U1TMC5_9GAMM tr|A0ABP1W935|A0ABP1W935_9ENTR tr|A7MNW7|A7MNW7_CROS8 tr|A0A0U5L431|A0A0U5L431_9GAMM tr|A0A377M4R5|A0A377M4R5_ENTCL tr|A0AAX3LG52|A0AAX3LG52_9ENTR tr|A0A6I2I7I4|A0A6I2I7I4_9ENTR tr|D8MRE5|D8MRE5_ERWBE tr|A0A357SVB0|A0A357SVB0_9GAMM tr|A0ABN6DIY7|A0ABN6DIY7_ERWRD tr|A0A0J8VK44|A0A0J8VK44_9ENTR tr|A0A9P0U0B0|A0A9P0U0B0_KLEOX tr|A0A919HT78|A0A919HT78_KLEPN tr|A0A377V1U8|A0A377V1U8_KLEPN tr|A0A0H3GVY8|A0A0H3GVY8_KLEPH tr|A0AAI8J0W6|A0AAI8J0W6_9ENTR tr|A0A9P0V0Q3|A0A9P0V0Q3_KLEVA tr|A0A7H4MI72|A0A7H4MI72_KLEVA tr|A0A1X1BTV6|A0A1X1BTV6_9GAMM tr|A0A0B1R298|A0A0B1R298_9GAMM tr|A0A8B4Z707|A0A8B4Z707_9ENTR tr|A0A7Z8ZCN2|A0A7Z8ZCN2_RAOTE tr|A0A3P8JLU4|A0A3P8JLU4_RAOTE tr|D4E4N4|D4E4N4_SEROD tr|A0A2N4YXD0|A0A2N4YXD0_KLEVA tr|A0A379AHI1|A0A379AHI1_ENTAG tr|A0A2X3JBC7|A0A2X3JBC7_KLEPN tr|A0A378BES9|A0A378BES9_KLEPN tr|A0A377WJP3|A0A377WJP3_KLEPN tr|A0A377TSU4|A0A377TSU4_KLEPN tr|A0A377XVL5|A0A377XVL5_KLEPN tr|A0A4U9CXB0|A0A4U9CXB0_RAOTE	Fandaga	GD1_STP	-0.600085	0.00512853	Enterobacterales	Bacteria	NA	Pseudomonadati	NA	NA	Pseudomonadota	NA	NA	Gammaproteobacteria	NA	NA	Enterobacterales	NA	NA	NA	NA	NA	NA	NA	NA	NA	NA	NA	NA	NA	NA	NA	NA	1.11.1.6 (100%)	catalase (100%)	GO:0006979 (16.9%) GO:0042744 (16.9%)	GO:0005829 (16.9%)	GO:0004096 (16.9%) GO:0020037 (16.9%) GO:0046872 (15.5%)	response to oxidative stress (16.9%) hydrogen peroxide catabolic process (16.9%)	cytosol (16.9%)	catalase activity (16.9%) heme binding (16.9%) metal ion binding (15.5%)	IPR011614 (10.7%) IPR018028 (10.7%) IPR020835 (10.7%)	Catalase core domain (10.7%) Catalase, mono-functional, haem-containing (10.7%) Catalase superfamily (10.7%)
4196	48682	FIENDDIHDYAAYHELAAK	tr|B1MWV8|B1MWV8_LEUCK	Fandaga	GD1_STP	0.294338	0.142165	Leuconostoc citreum	Bacteria	NA	Bacillati	NA	NA	Bacillota	NA	NA	Bacilli	NA	NA	Lactobacillales	NA	NA	NA	Lactobacillaceae	NA	NA	NA	Leuconostoc	NA	NA	NA	Leuconostoc citreum	NA	NA	NA	NA	4.1.2.- (100%)	Aldehyde-lyases (100%)	GO:0005975 (50%)	NA	GO:0016832 (50%)	carbohydrate metabolic process (50%)	NA	aldehyde-lyase activity (50%)	IPR005593 (14.3%) IPR009014 (14.3%) IPR018969 (14.3%)	Xylulose 5-phosphate/Fructose 6-phosphate phosphoketolase (14.3%) Transketolase C-terminal/Pyruvate-ferredoxin oxidoreductase domain II (14.3%) Xylulose 5-phosphate/Fructose 6-phosphate phosphoketolase, C-terminal (14.3%)
4197	52261	FIENDDIHDYMAYHELTAK	tr|A0A0D1M3Q6|A0A0D1M3Q6_9LACO	Fandaga	GD1_STP	2.2581	0.000884022	Weissella	Bacteria	NA	Bacillati	NA	NA	Bacillota	NA	NA	Bacilli	NA	NA	Lactobacillales	NA	NA	NA	Lactobacillaceae	NA	NA	NA	Weissella	NA	NA	NA	NA	NA	NA	NA	NA	4.1.2.9 (100%)	phosphoketolase (100%)	GO:0005975 (50%)	NA	GO:0016832 (30%) GO:0050193 (20%)	carbohydrate metabolic process (50%)	NA	aldehyde-lyase activity (30%) phosphoketolase activity (20%)	IPR005593 (14.3%) IPR009014 (14.3%) IPR018969 (14.3%)	Xylulose 5-phosphate/Fructose 6-phosphate phosphoketolase (14.3%) Transketolase C-terminal/Pyruvate-ferredoxin oxidoreductase domain II (14.3%) Xylulose 5-phosphate/Fructose 6-phosphate phosphoketolase, C-terminal (14.3%)
4198	48652	FIENDDIHDYTAYHELAAK	tr|K0DBU8|K0DBU8_LEUCJ tr|A0A5B8SZ85|A0A5B8SZ85_LEUPS	Fandaga	GD1_STP	-0.0594901	0.820002	Leuconostoc pseudomesenteroides	Bacteria	NA	Bacillati	NA	NA	Bacillota	NA	NA	Bacilli	NA	NA	Lactobacillales	NA	NA	NA	Lactobacillaceae	NA	NA	NA	Leuconostoc	NA	NA	NA	Leuconostoc pseudomesenteroides	NA	NA	NA	NA	NA	NA	GO:0005975 (50%)	NA	GO:0016832 (50%)	carbohydrate metabolic process (50%)	NA	aldehyde-lyase activity (50%)	IPR005593 (14.3%) IPR009014 (14.3%) IPR018969 (14.3%)	Xylulose 5-phosphate/Fructose 6-phosphate phosphoketolase (14.3%) Transketolase C-terminal/Pyruvate-ferredoxin oxidoreductase domain II (14.3%) Xylulose 5-phosphate/Fructose 6-phosphate phosphoketolase, C-terminal (14.3%)
4202	59810	FIVEEPSTQDSIAWGPINR	tr|A0ABY9FVH5|A0ABY9FVH5_9PSED	Fandaga	GD1_STP	-0.647669	0.0021471	Pseudomonas	Bacteria	NA	Pseudomonadati	NA	NA	Pseudomonadota	NA	NA	Gammaproteobacteria	NA	NA	Pseudomonadales	NA	NA	NA	Pseudomonadaceae	NA	NA	NA	Pseudomonas	NA	NA	NA	NA	NA	NA	NA	NA	4.1.1.49 (100%)	phosphoenolpyruvate carboxykinase (ATP) (100%)	GO:0006094 (17.4%)	GO:0005829 (17.4%)	GO:0004612 (17.4%) GO:0005524 (17.4%) GO:0046872 (17.4%)	gluconeogenesis (17.4%)	cytosol (17.4%)	phosphoenolpyruvate carboxykinase (ATP) activity (17.4%) ATP binding (17.4%) metal ion binding (17.4%)	IPR001272 (25%) IPR008210 (25%) IPR013035 (25%)	Phosphoenolpyruvate carboxykinase, ATP-utilising (25%) Phosphoenolpyruvate carboxykinase, N-terminal (25%) Phosphoenolpyruvate carboxykinase, C-terminal (25%)
4203	44537	FIYDNNYFNHR	tr|A0A0D1MBC3|A0A0D1MBC3_9LACO tr|K0DC39|K0DC39_LEUCJ tr|B1MZL4|B1MZL4_LEUCK tr|A0A5B8T4B0|A0A5B8T4B0_LEUPS tr|A0A075U6N9|A0A075U6N9_9LACO	Fandaga	GD1_STP	-0.228127	0.0238808	Lactobacillaceae	Bacteria	NA	Bacillati	NA	NA	Bacillota	NA	NA	Bacilli	NA	NA	Lactobacillales	NA	NA	NA	Lactobacillaceae	NA	NA	NA	NA	NA	NA	NA	NA	NA	NA	NA	NA	5.4.99.9 (100%)	UDP-galactopyranose mutase (100%)	NA	GO:0005829 (30.6%) GO:0016020 (8.3%)	GO:0008767 (30.6%) GO:0050660 (30.6%)	NA	cytosol (30.6%) membrane (8.3%)	UDP-galactopyranose mutase activity (30.6%) flavin adenine dinucleotide binding (30.6%)	IPR004379 (50%) IPR015899 (50%)	UDP-galactopyranose mutase (50%) UDP-galactopyranose mutase, C-terminal (50%)
4204	26047	FKAHDENNEAK	tr|A0A4Y6USU5|A0A4Y6USU5_SACBS tr|A0A075U0L0|A0A075U0L0_9LACO tr|A0A0D1LKP1|A0A0D1LKP1_9LACO	Fandaga	GD1_STP	0.562344	0.00280655	Bacilli	Bacteria	NA	Bacillati	NA	NA	Bacillota	NA	NA	Bacilli	NA	NA	NA	NA	NA	NA	NA	NA	NA	NA	NA	NA	NA	NA	NA	NA	NA	NA	NA	NA	NA	GO:0006412 (25%)	GO:0022627 (25%)	GO:0003735 (25%) GO:0019843 (25%)	translation (25%)	cytosolic small ribosomal subunit (25%)	structural constituent of ribosome (25%) rRNA binding (25%)	IPR000266 (30%) IPR012340 (30%) IPR019984 (30%)	Small ribosomal subunit protein uS17 (30%) Nucleic acid-binding, OB-fold (30%) Small ribosomal subunit protein uS17, bacteria/chloroplast (30%)
4208	29796	FKNPNTGK	tr|A0A0U5L2X1|A0A0U5L2X1_9GAMM tr|A0A2V2BM05|A0A2V2BM05_9GAMM tr|D4GC82|D4GC82_PANAM tr|A0A246NCD6|A0A246NCD6_9GAMM tr|A0A0U3V0M7|A0A0U3V0M7_9GAMM tr|A0A379AIE2|A0A379AIE2_ENTAG	Fandaga	GD1_STP	-0.82457	0.000142694	Erwiniaceae	Bacteria	NA	Pseudomonadati	NA	NA	Pseudomonadota	NA	NA	Gammaproteobacteria	NA	NA	Enterobacterales	NA	NA	NA	Erwiniaceae	NA	NA	NA	NA	NA	NA	NA	NA	NA	NA	NA	NA	1.1.1.42 (100%)	isocitrate dehydrogenase (NADP(+)) (100%)	GO:0006097 (20%) GO:0006099 (20%)	NA	GO:0000287 (20%) GO:0004450 (20%) GO:0051287 (20%)	glyoxylate cycle (20%) tricarboxylic acid cycle (20%)	NA	magnesium ion binding (20%) isocitrate dehydrogenase (NADP+) activity (20%) NAD binding (20%)	IPR004439 (33.3%) IPR019818 (33.3%) IPR024084 (33.3%)	Isocitrate dehydrogenase NADP-dependent, dimeric, prokaryotic (33.3%) Isocitrate/isopropylmalate dehydrogenase, conserved site (33.3%) Isopropylmalate dehydrogenase-like domain (33.3%)
4210	39883	FLAAPGGK	tr|J4KMU4|J4KMU4_BEAB2	Fandaga	GD1_STP	0.379041	0.0169669	Beauveria bassiana	Eukaryota	NA	Fungi	Dikarya	NA	Ascomycota	Pezizomycotina	NA	Sordariomycetes	Hypocreomycetidae	NA	Hypocreales	NA	NA	NA	Cordycipitaceae	NA	NA	NA	Beauveria	NA	NA	NA	Beauveria bassiana	NA	NA	NA	NA	3.1.1.- (75%) 3.1.1.89 (25%)	Carboxylic ester hydrolases (75%) protein phosphatase methylesterase-1 (25%)	NA	NA	GO:0051722 (100%)	NA	NA	obsolete protein C-terminal methylesterase activity (100%)	IPR000073 (33.3%) IPR016812 (33.3%) IPR029058 (33.3%)	Alpha/beta hydrolase fold-1 (33.3%) Protein phosphatase methylesterase, eukaryotic (33.3%) Alpha/Beta hydrolase fold (33.3%)
4219	60940	FLGGAVENPERPFVAIIGGAK	tr|A0A0D1JCW0|A0A0D1JCW0_9LACO	Fandaga	GD1_STP	0.864435	0.000318552	Weissella	Bacteria	NA	Bacillati	NA	NA	Bacillota	NA	NA	Bacilli	NA	NA	Lactobacillales	NA	NA	NA	Lactobacillaceae	NA	NA	NA	Weissella	NA	NA	NA	NA	NA	NA	NA	NA	2.7.2.3 (100%)	phosphoglycerate kinase (100%)	GO:0006094 (16.7%) GO:0006096 (16.7%)	GO:0005829 (16.7%)	GO:0004618 (16.7%) GO:0005524 (16.7%) GO:0043531 (16.7%)	gluconeogenesis (16.7%) glycolytic process (16.7%)	cytosol (16.7%)	phosphoglycerate kinase activity (16.7%) ATP binding (16.7%) ADP binding (16.7%)	IPR001576 (25%) IPR015824 (25%) IPR015911 (25%)	Phosphoglycerate kinase (25%) Phosphoglycerate kinase, N-terminal (25%) Phosphoglycerate kinase, conserved site (25%)
4223	66524	FLGGIQDMPGLPDVLFVVDPK	tr|A0A1X0VG17|A0A1X0VG17_LEUPS	Fandaga	GD1_STP	-0.371755	0.106065	Leuconostoc pseudomesenteroides	Bacteria	NA	Bacillati	NA	NA	Bacillota	NA	NA	Bacilli	NA	NA	Lactobacillales	NA	NA	NA	Lactobacillaceae	NA	NA	NA	Leuconostoc	NA	NA	NA	Leuconostoc pseudomesenteroides	NA	NA	NA	NA	NA	NA	GO:0006412 (33.3%)	GO:0022627 (33.3%)	GO:0003735 (33.3%)	translation (33.3%)	cytosolic small ribosomal subunit (33.3%)	structural constituent of ribosome (33.3%)	IPR001865 (25%) IPR005706 (25%) IPR018130 (25%)	Small ribosomal subunit protein uS2 (25%) Small ribosomal subunit protein uS2, bacteria/mitochondria/plastid (25%) Small ribosomal subunit protein uS2, conserved site (25%)
4224	62749	FLKEDFGDDLPEIILEPGR	tr|A0A3M2ZF60|A0A3M2ZF60_PSESS tr|A0ABQ1DV95|A0ABQ1DV95_PSECI tr|A0ABR5JHA9|A0ABR5JHA9_9PSED tr|F3GK78|F3GK78_PSESJ tr|A0ABS1XI01|A0ABS1XI01_PSEC1 tr|A0ABU8QUK1|A0ABU8QUK1_9PSED tr|A0ABY9FXD9|A0ABY9FXD9_9PSED tr|A0ABX8DUC2|A0ABX8DUC2_9PSED tr|A0ABX2QSZ0|A0ABX2QSZ0_9PSED tr|A0ABS9GH88|A0ABS9GH88_9PSED tr|Q9HVQ3|Q9HVQ3_PSEAE tr|A0A0N0WZJ6|A0A0N0WZJ6_PSEAV tr|A0AAJ6M1U9|A0AAJ6M1U9_9PSED tr|A0A0N8R2I8|A0A0N8R2I8_9PSED tr|A0A089WFL1|A0A089WFL1_9PSED tr|I4KGQ0|I4KGQ0_9PSED tr|A0A3M4ARB0|A0A3M4ARB0_PSEMA tr|A0A0N8RPU4|A0A0N8RPU4_PSESG tr|A0A1N7UA42|A0A1N7UA42_9PSED tr|A0A1Y3KHM5|A0A1Y3KHM5_9PSED tr|A0A0R2ZKA5|A0A0R2ZKA5_9PSED tr|Q87WH8|Q87WH8_PSESM tr|A0A0R3AQW4|A0A0R3AQW4_PSEVE	Fandaga	GD1_STP	0.225871	0.0717076	Pseudomonas	Bacteria	NA	Pseudomonadati	NA	NA	Pseudomonadota	NA	NA	Gammaproteobacteria	NA	NA	Pseudomonadales	NA	NA	NA	Pseudomonadaceae	NA	NA	NA	Pseudomonas	NA	NA	NA	NA	NA	NA	NA	NA	4.1.1.17 (100%)	ornithine decarboxylase (100%)	GO:0033387 (33.3%)	GO:0005737 (33.3%)	GO:0004586 (33.3%) GO:0008792 (0.2%)	putrescine biosynthetic process from arginine, via ornithine (33.3%)	cytoplasm (33.3%)	ornithine decarboxylase activity (33.3%) arginine decarboxylase activity (0.2%)	IPR002433 (12.6%) IPR022643 (12.6%) IPR022644 (12.6%)	Ornithine decarboxylase (12.6%) Orn/DAP/Arg decarboxylase 2, C-terminal (12.6%) Orn/DAP/Arg decarboxylase 2, N-terminal (12.6%)
4228	55464	FLLENMNVK	tr|A0A0D1LFE1|A0A0D1LFE1_9LACO	Fandaga	GD1_STP	1.18749	0.000250759	Weissella	Bacteria	NA	Bacillati	NA	NA	Bacillota	NA	NA	Bacilli	NA	NA	Lactobacillales	NA	NA	NA	Lactobacillaceae	NA	NA	NA	Weissella	NA	NA	NA	NA	NA	NA	NA	NA	NA	NA	GO:0043043 (33.3%)	GO:0005829 (33.3%)	GO:0003746 (33.3%)	peptide biosynthetic process (33.3%)	cytosol (33.3%)	translation elongation factor activity (33.3%)	IPR001059 (11.1%) IPR008991 (11.1%) IPR011768 (11.1%)	Translation elongation factor P/YeiP, central (11.1%) Translation protein SH3-like domain superfamily (11.1%) Translation elongation factor P (11.1%)
4229	50056	FLPNTSTEDIYK	tr|K0DC12|K0DC12_LEUCJ sp|B1MW09|RL22_LEUCK tr|A0A1X0VEA5|A0A1X0VEA5_LEUPS	Fandaga	GD1_STP	0.566192	0.0158061	Leuconostoc	Bacteria	NA	Bacillati	NA	NA	Bacillota	NA	NA	Bacilli	NA	NA	Lactobacillales	NA	NA	NA	Lactobacillaceae	NA	NA	NA	Leuconostoc	NA	NA	NA	NA	NA	NA	NA	NA	NA	NA	GO:0006412 (25%)	GO:0022625 (25%)	GO:0003735 (25%) GO:0019843 (25%)	translation (25%)	cytosolic large ribosomal subunit (25%)	structural constituent of ribosome (25%) rRNA binding (25%)	IPR001063 (20%) IPR005727 (20%) IPR018260 (20%)	Large ribosomal subunit protein uL22 (20%) Large ribosomal subunit protein uL22, bacterial/chloroplast-type (20%) Large ribosomal subunit protein uL22, conserved site (20%)
4232	66427	FLSSGIADALATWVEAR	tr|A0A1E3L3H7|A0A1E3L3H7_9BACL	Fandaga	GD1_STP	-0.311276	0.0440541	Paenibacillus nuruki	Bacteria	NA	Bacillati	NA	NA	Bacillota	NA	NA	Bacilli	NA	NA	Bacillales	NA	NA	NA	Paenibacillaceae	NA	NA	NA	Paenibacillus	NA	NA	NA	Paenibacillus nuruki	NA	NA	NA	NA	1.1.1.6 (100%)	glycerol dehydrogenase (100%)	NA	NA	GO:0008888 (50%) GO:0046872 (50%)	NA	NA	glycerol dehydrogenase (NAD+) activity (50%) metal ion binding (50%)	IPR001670 (33.3%) IPR016205 (33.3%) IPR018211 (33.3%)	Alcohol dehydrogenase, iron-type/glycerol dehydrogenase GldA (33.3%) Glycerol dehydrogenase (33.3%) Alcohol dehydrogenase, iron-type, conserved site (33.3%)
4239	37972	FMHLDHDGVIR	tr|A0ABX7MK15|A0ABX7MK15_ERWAM tr|A0A4U3FLA8|A0A4U3FLA8_9GAMM tr|A0ABN6DGV1|A0ABN6DGV1_ERWRD tr|H2IX82|H2IX82_RAHAC tr|A0A5P8YI21|A0A5P8YI21_YERPE	Fandaga	GD1_STP	0.0803631	0.643253	Enterobacterales	Bacteria	NA	Pseudomonadati	NA	NA	Pseudomonadota	NA	NA	Gammaproteobacteria	NA	NA	Enterobacterales	NA	NA	NA	NA	NA	NA	NA	NA	NA	NA	NA	NA	NA	NA	NA	NA	5.4.2.2 (100%)	phosphoglucomutase (alpha-D-glucose-1,6-bisphosphate-dependent) (100%)	GO:0005975 (20.8%) GO:0006166 (20.8%)	NA	GO:0000287 (20.8%) GO:0008973 (20.8%) GO:0004614 (16.7%)	carbohydrate metabolic process (20.8%) purine ribonucleoside salvage (20.8%)	NA	magnesium ion binding (20.8%) phosphopentomutase activity (20.8%) phosphoglucomutase activity (16.7%)	IPR005844 (13.9%) IPR005845 (13.9%) IPR016055 (13.9%)	Alpha-D-phosphohexomutase, alpha/beta/alpha domain I (13.9%) Alpha-D-phosphohexomutase, alpha/beta/alpha domain II (13.9%) Alpha-D-phosphohexomutase, alpha/beta/alpha I/II/III (13.9%)
4243	45988	FMNMVVEHK	tr|A0A807LCR0|A0A807LCR0_9ENTR	Fandaga	GD1_STP	1.05534	0.000135022	Kosakonia cowanii JCM 10956 = DSM 18146	Bacteria	NA	Pseudomonadati	NA	NA	Pseudomonadota	NA	NA	Gammaproteobacteria	NA	NA	Enterobacterales	NA	NA	NA	Enterobacteriaceae	NA	NA	NA	Kosakonia	NA	NA	NA	Kosakonia cowanii	NA	Kosakonia cowanii JCM 10956 = DSM 18146	NA	NA	5.3.1.5 (100%)	xylose isomerase (100%)	GO:0042732 (25%)	GO:0005737 (25%)	GO:0000287 (25%) GO:0009045 (25%)	D-xylose metabolic process (25%)	cytoplasm (25%)	magnesium ion binding (25%) xylose isomerase activity (25%)	IPR001998 (33.3%) IPR013452 (33.3%) IPR036237 (33.3%)	Xylose isomerase (33.3%) Xylose isomerase, bacterial-type (33.3%) Xylose isomerase-like superfamily (33.3%)
4244	45118	FMTNPEHIQIEAK	tr|K0DEQ5|K0DEQ5_LEUCJ tr|B1MXE7|B1MXE7_LEUCK tr|A0A5B8T0E5|A0A5B8T0E5_LEUPS	Fandaga	GD1_STP	-0.102922	0.474085	Leuconostoc	Bacteria	NA	Bacillati	NA	NA	Bacillota	NA	NA	Bacilli	NA	NA	Lactobacillales	NA	NA	NA	Lactobacillaceae	NA	NA	NA	Leuconostoc	NA	NA	NA	NA	NA	NA	NA	NA	3.6.4.13 (100%)	RNA helicase (100%)	GO:0006401 (15%) GO:0009409 (5%)	GO:0005829 (15%) GO:0005840 (5%)	GO:0003724 (15%) GO:0005524 (15%) GO:0016887 (15%)	RNA catabolic process (15%) response to cold (5%)	cytosol (15%) ribosome (5%)	RNA helicase activity (15%) ATP binding (15%) ATP hydrolysis activity (15%)	IPR000629 (12.5%) IPR001650 (12.5%) IPR011545 (12.5%)	ATP-dependent RNA helicase DEAD-box, conserved site (12.5%) Helicase, C-terminal domain-like (12.5%) DEAD/DEAH-box helicase domain (12.5%)
4245	70524	FNAIVEFSHLTKDDLQQIVDLMLADVNHTLAK	tr|A0A0D1KIW2|A0A0D1KIW2_9LACO	Fandaga	GD1_STP	0.0986497	0.704028	Weissella cibaria	Bacteria	NA	Bacillati	NA	NA	Bacillota	NA	NA	Bacilli	NA	NA	Lactobacillales	NA	NA	NA	Lactobacillaceae	NA	NA	NA	Weissella	NA	NA	NA	Weissella cibaria	NA	NA	NA	NA	NA	NA	GO:0034605 (18.2%) GO:0006508 (13.6%)	GO:0005737 (18.2%)	GO:0005524 (18.2%) GO:0016887 (18.2%) GO:0008233 (13.6%)	cellular response to heat (18.2%) proteolysis (13.6%)	cytoplasm (18.2%)	ATP binding (18.2%) ATP hydrolysis activity (18.2%) peptidase activity (13.6%)	IPR001270 (14.3%) IPR003593 (14.3%) IPR003959 (14.3%)	ClpA/B family (14.3%) AAA+ ATPase domain (14.3%) ATPase, AAA-type, core (14.3%)
4246	38812	FNAVTGNVK	tr|A0A0D1K6R2|A0A0D1K6R2_9LACO tr|A0A0D1M3Q5|A0A0D1M3Q5_9LACO tr|A0A2A5SAS9|A0A2A5SAS9_LACLH tr|Q9CDR3|Q9CDR3_LACLA tr|K0D821|K0D821_LEUCJ tr|B1MWN0|B1MWN0_LEUCK tr|A0A139QP35|A0A139QP35_9LACO tr|A0ABT6HGB1|A0ABT6HGB1_LEUPS	Fandaga	GD1_STP	0.266056	0.163982	Lactobacillales	Bacteria	NA	Bacillati	NA	NA	Bacillota	NA	NA	Bacilli	NA	NA	Lactobacillales	NA	NA	NA	NA	NA	NA	NA	NA	NA	NA	NA	NA	NA	NA	NA	NA	1.1.1.1 (50%) 1.2.1.10 (50%)	alcohol dehydrogenase (50%) acetaldehyde dehydrogenase (acetylating) (50%)	GO:0006066 (18.8%) GO:0015976 (18.8%)	NA	GO:0004022 (21%) GO:0046872 (21%) GO:0008774 (18.8%)	alcohol metabolic process (18.8%) carbon utilization (18.8%)	NA	alcohol dehydrogenase (NAD+) activity (21%) metal ion binding (21%) acetaldehyde dehydrogenase (acetylating) activity (18.8%)	IPR039697 (11.1%) IPR056798 (11.1%) IPR001670 (10.8%)	Iron-type alcohol dehydrogenase-like (11.1%) Fe-containing alcohol dehydrogenase-like, C-terminal (11.1%) Alcohol dehydrogenase, iron-type/glycerol dehydrogenase GldA (10.8%)
4247	58731	FNELTADLIK	sp|B1MZG6|DNAK_LEUCK	Fandaga	GD1_STP	-0.0380051	0.794283	Leuconostoc citreum	Bacteria	NA	Bacillati	NA	NA	Bacillota	NA	NA	Bacilli	NA	NA	Lactobacillales	NA	NA	NA	Lactobacillaceae	NA	NA	NA	Leuconostoc	NA	NA	NA	Leuconostoc citreum	NA	NA	NA	NA	NA	NA	NA	GO:0005737 (20%)	GO:0005524 (26.7%) GO:0051082 (26.7%) GO:0140662 (26.7%)	NA	cytoplasm (20%)	ATP binding (26.7%) unfolded protein binding (26.7%) ATP-dependent protein folding chaperone (26.7%)	IPR012725 (16.7%) IPR013126 (16.7%) IPR018181 (16.7%)	Chaperone DnaK (16.7%) Heat shock protein 70 family (16.7%) Heat shock protein 70, conserved site (16.7%)
4248	50433	FNFTSPMQAPK	sp|B1MW02|RL5_LEUCK	Fandaga	GD1_STP	-0.0986874	0.474858	Leuconostoc citreum	Bacteria	NA	Bacillati	NA	NA	Bacillota	NA	NA	Bacilli	NA	NA	Lactobacillales	NA	NA	NA	Lactobacillaceae	NA	NA	NA	Leuconostoc	NA	NA	NA	Leuconostoc citreum	NA	NA	NA	NA	NA	NA	GO:0006412 (16.7%)	GO:0005840 (16.7%) GO:1990904 (16.7%)	GO:0000049 (16.7%) GO:0003735 (16.7%) GO:0019843 (16.7%)	translation (16.7%)	ribosome (16.7%) ribonucleoprotein complex (16.7%)	tRNA binding (16.7%) structural constituent of ribosome (16.7%) rRNA binding (16.7%)	IPR002132 (16.7%) IPR020929 (16.7%) IPR020930 (16.7%)	Large ribosomal subunit protein uL5 (16.7%) Large ribosomal subunit protein uL5, conserved site (16.7%) Large ribosomal subunit protein uL5, bacteria (16.7%)
4252	60905	FNLQDGFPLVTTK	tr|E0SBV2|E0SBV2_DICD3 tr|A0A379ABJ4|A0A379ABJ4_ENTAG tr|D8MWA7|D8MWA7_ERWBE sp|P0A884|TYSY_ECOLI tr|A0A807LF83|A0A807LF83_9ENTR tr|A0AA94H5L7|A0AA94H5L7_9ENTR tr|H1YH82|H1YH82_9SPHI tr|A0A2V2BDU5|A0A2V2BDU5_9GAMM tr|D4GLM8|D4GLM8_PANAM tr|A0A1X1BVI7|A0A1X1BVI7_9GAMM tr|A0A4R3HRT8|A0A4R3HRT8_PAULE sp|Q6D8I6|TYSY_PECAS tr|A0AB35RTR5|A0AB35RTR5_9ENTR tr|H2IWY5|H2IWY5_RAHAC tr|D4E298|D4E298_SEROD tr|A0A2A7TBB3|A0A2A7TBB3_YERKR sp|Q8ZHV1|TYSY_YERPE tr|A0A485JAK4|A0A485JAK4_ECOLX tr|A0A8S0FNA7|A0A8S0FNA7_ECOLX tr|A0A376TUT4|A0A376TUT4_ECOLX tr|A0A376Y3M0|A0A376Y3M0_ECOLX tr|A0A6N3QVP4|A0A6N3QVP4_SHIFL	Fandaga	GD1_STP	-0.565683	0.000638693	Pseudomonadota	Bacteria	NA	Pseudomonadati	NA	NA	Pseudomonadota	NA	NA	NA	NA	NA	NA	NA	NA	NA	NA	NA	NA	NA	NA	NA	NA	NA	NA	NA	NA	NA	NA	2.1.1.45 (100%)	thymidylate synthase (100%)	GO:0032259 (20.6%) GO:0006231 (19.9%) GO:0006235 (18%)	GO:0005829 (19.9%)	GO:0004799 (19.9%) GO:0008168 (0.6%) GO:0000287 (0.2%)	methylation (20.6%) dTMP biosynthetic process (19.9%) dTTP biosynthetic process (18%)	cytosol (19.9%)	thymidylate synthase activity (19.9%) methyltransferase activity (0.6%) magnesium ion binding (0.2%)	IPR023451 (20.4%) IPR036926 (20.4%) IPR045097 (20.4%)	Thymidylate synthase/dCMP hydroxymethylase domain (20.4%) Thymidylate synthase/dCMP hydroxymethylase superfamily (20.4%) Thymidylate synthase/dCMP hydroxymethylase (20.4%)
4254	63747	FNQIGSLTETLEAIQMAK	sp|Q9HXZ5|ENO_PSEAE tr|A0ABR5KQ22|A0ABR5KQ22_PSEAV tr|A0A089WTE8|A0A089WTE8_9PSED tr|F6ACC8|F6ACC8_PSEF1 tr|A0A0U4P068|A0A0U4P068_9PSED sp|Q88MF9|ENO_PSEPK tr|A0A0N8RNA3|A0A0N8RNA3_PSESG tr|F3C497|F3C497_PSESG tr|A0ABU8QNF5|A0ABU8QNF5_9PSED	Fandaga	GD1_STP	0.7691	0.000140357	Pseudomonas	Bacteria	NA	Pseudomonadati	NA	NA	Pseudomonadota	NA	NA	Gammaproteobacteria	NA	NA	Pseudomonadales	NA	NA	NA	Pseudomonadaceae	NA	NA	NA	Pseudomonas	NA	NA	NA	NA	NA	NA	NA	NA	4.2.1.11 (100%)	phosphopyruvate hydratase (100%)	GO:0006096 (16.7%)	GO:0000015 (16.7%) GO:0005576 (16.7%) GO:0009986 (16.3%)	GO:0000287 (16.7%) GO:0004634 (16.7%)	glycolytic process (16.7%)	phosphopyruvate hydratase complex (16.7%) extracellular region (16.7%) cell surface (16.3%)	magnesium ion binding (16.7%) phosphopyruvate hydratase activity (16.7%)	IPR000941 (16.7%) IPR020809 (16.7%) IPR020810 (16.7%)	Enolase (16.7%) Enolase, conserved site (16.7%) Enolase, C-terminal TIM barrel domain (16.7%)
4256	64138	FNQIGTLTETLEAIQMAK	tr|A0ABQ1DTX6|A0ABQ1DTX6_PSECI sp|Q886M3|ENO1_PSESM tr|A0A3M4VVJ9|A0A3M4VVJ9_PSECI tr|A0AAJ6MUL4|A0AAJ6MUL4_9PSED tr|A0A1H0NVT6|A0A1H0NVT6_9PSED tr|A0ABR5JU16|A0ABR5JU16_9PSED tr|A0A6M8MSZ7|A0A6M8MSZ7_9PSED tr|A0A0R3CCL6|A0A0R3CCL6_9PSED tr|A0A3M4B5C3|A0A3M4B5C3_PSEMA tr|A0A089ZPJ0|A0A089ZPJ0_9PSED tr|A0A1N7U0L8|A0A1N7U0L8_9PSED tr|A0A1Y3KX84|A0A1Y3KX84_9PSED tr|A0A329J639|A0A329J639_9PSED tr|A0A0R2ZEA2|A0A0R2ZEA2_9PSED tr|F3G1K5|F3G1K5_PSESJ tr|A0A0R2ZJ77|A0A0R2ZJ77_9PSED tr|A0A0R3AYE9|A0A0R3AYE9_PSEVE tr|A0ABS1XCU5|A0ABS1XCU5_PSEC1 tr|A0ABY9FYN9|A0ABY9FYN9_9PSED tr|A0ABR9AA96|A0ABR9AA96_9PSED tr|A0ABX8DV13|A0ABX8DV13_9PSED tr|A0ABX2R3I8|A0ABX2R3I8_9PSED tr|A0ABS9GJU5|A0ABS9GJU5_9PSED	Fandaga	GD1_STP	-0.0782152	0.687766	Pseudomonas	Bacteria	NA	Pseudomonadati	NA	NA	Pseudomonadota	NA	NA	Gammaproteobacteria	NA	NA	Pseudomonadales	NA	NA	NA	Pseudomonadaceae	NA	NA	NA	Pseudomonas	NA	NA	NA	NA	NA	NA	NA	NA	4.2.1.11 (100%)	phosphopyruvate hydratase (100%)	GO:0006096 (16.7%)	GO:0000015 (16.7%) GO:0005576 (16.7%) GO:0009986 (16.3%)	GO:0000287 (16.7%) GO:0004634 (16.7%)	glycolytic process (16.7%)	phosphopyruvate hydratase complex (16.7%) extracellular region (16.7%) cell surface (16.3%)	magnesium ion binding (16.7%) phosphopyruvate hydratase activity (16.7%)	IPR000941 (16.8%) IPR020809 (16.8%) IPR020810 (16.8%)	Enolase (16.8%) Enolase, conserved site (16.8%) Enolase, C-terminal TIM barrel domain (16.8%)
4264	70540	FPDPAANPYLAFAAQLMAGLDGIINK	tr|A0KEY9|A0KEY9_AERHH	Fandaga	GD1_STP	-0.376863	0.137138	Gammaproteobacteria	Bacteria	NA	Pseudomonadati	NA	NA	Pseudomonadota	NA	NA	Gammaproteobacteria	NA	NA	NA	NA	NA	NA	NA	NA	NA	NA	NA	NA	NA	NA	NA	NA	NA	NA	NA	6.3.1.2 (100%)	glutamine synthetase (100%)	GO:0006542 (15.4%) GO:0019740 (15.4%)	GO:0005737 (15.4%) GO:0016020 (15.4%)	GO:0004356 (15.4%) GO:0005524 (11.5%) GO:0046872 (11.5%)	glutamine biosynthetic process (15.4%) nitrogen utilization (15.4%)	cytoplasm (15.4%) membrane (15.4%)	glutamine synthetase activity (15.4%) ATP binding (11.5%) metal ion binding (11.5%)	IPR001637 (14.3%) IPR008146 (14.3%) IPR014746 (14.3%)	Glutamine synthetase class-I, adenylation site (14.3%) Glutamine synthetase, catalytic domain (14.3%) Glutamine synthetase/guanido kinase, catalytic domain (14.3%)
4265	70522	FPDPAANPYLAFTALLMAGLDGIINK	tr|A0A379A8R5|A0A379A8R5_ENTAG tr|A0ABS6VIJ0|A0ABS6VIJ0_9GAMM tr|A0A0U5E5F8|A0A0U5E5F8_9GAMM tr|Q84GW9|Q84GW9_ENTAG tr|D4GEL0|D4GEL0_PANAM	Fandaga	GD1_STP	-0.857043	0.0107716	Erwiniaceae	Bacteria	NA	Pseudomonadati	NA	NA	Pseudomonadota	NA	NA	Gammaproteobacteria	NA	NA	Enterobacterales	NA	NA	NA	Erwiniaceae	NA	NA	NA	NA	NA	NA	NA	NA	NA	NA	NA	NA	6.3.1.2 (100%)	glutamine synthetase (100%)	GO:0006542 (14.8%) GO:0019740 (14.8%)	GO:0005737 (14.8%) GO:0016020 (14.8%)	GO:0004356 (14.8%) GO:0005524 (13.1%) GO:0046872 (13.1%)	glutamine biosynthetic process (14.8%) nitrogen utilization (14.8%)	cytoplasm (14.8%) membrane (14.8%)	glutamine synthetase activity (14.8%) ATP binding (13.1%) metal ion binding (13.1%)	IPR001637 (13.4%) IPR008146 (13.4%) IPR014746 (13.4%)	Glutamine synthetase class-I, adenylation site (13.4%) Glutamine synthetase, catalytic domain (13.4%) Glutamine synthetase/guanido kinase, catalytic domain (13.4%)
4279	50304	FQLSDIPAAK	tr|K0D6M4|K0D6M4_LEUCJ sp|B1MZG6|DNAK_LEUCK tr|A0A5B8T6M5|A0A5B8T6M5_LEUPS	Fandaga	GD1_STP	0.0346366	0.80679	Leuconostoc	Bacteria	NA	Bacillati	NA	NA	Bacillota	NA	NA	Bacilli	NA	NA	Lactobacillales	NA	NA	NA	Lactobacillaceae	NA	NA	NA	Leuconostoc	NA	NA	NA	NA	NA	NA	NA	NA	NA	NA	NA	GO:0005737 (19.4%)	GO:0005524 (29%) GO:0140662 (29%) GO:0051082 (22.6%)	NA	cytoplasm (19.4%)	ATP binding (29%) ATP-dependent protein folding chaperone (29%) unfolded protein binding (22.6%)	IPR013126 (18.8%) IPR029047 (18.8%) IPR029048 (18.8%)	Heat shock protein 70 family (18.8%) Heat shock protein 70kD, peptide-binding domain superfamily (18.8%) Heat shock protein 70kD, C-terminal domain superfamily (18.8%)
4281	51528	FQPATPTFLNAGK	tr|A0ABU4W7L4|A0ABU4W7L4_9HYPH tr|K0VCU9|K0VCU9_9HYPH tr|A0ABR5GFI3|A0ABR5GFI3_9ENTR tr|A0A135NYC8|A0A135NYC8_9HYPH tr|Q7D293|Q7D293_AGRFC tr|U1MTK9|U1MTK9_9MICO tr|A0A4P8R7J1|A0A4P8R7J1_9MICO tr|H0QLA2|H0QLA2_ARTGO tr|A0A0W7YUY2|A0A0W7YUY2_9BURK tr|A0A0F5L0P8|A0A0F5L0P8_9HYPH tr|A0A5B7WT20|A0A5B7WT20_9MICC tr|A6W654|A6W654_KINRD tr|A0A0H3FIX7|A0A0H3FIX7_KLEAK tr|A0A7H4PMS7|A0A7H4PMS7_9ENTR tr|A0AAD3UPS8|A0AAD3UPS8_KLEOX tr|A0A377WS33|A0A377WS33_KLEPN tr|A0A378BG07|A0A378BG07_KLEPN tr|A0A377V7N5|A0A377V7N5_KLEPN tr|A0A0H3GWI4|A0A0H3GWI4_KLEPH tr|A0AAI8NKW3|A0AAI8NKW3_9ENTR tr|A0A9P0YB09|A0A9P0YB09_KLEVA tr|T5K6J5|T5K6J5_MICLQ tr|A0A031FQJ2|A0A031FQJ2_9MICO tr|A0A0F0LB48|A0A0F0LB48_9MICO tr|A0A1H1R0S5|A0A1H1R0S5_9MICO tr|A0A0Q4DNA2|A0A0Q4DNA2_9MICO tr|A0A1R3XK20|A0A1R3XK20_9MICO tr|A1R764|A1R764_PAEAT tr|A0A0U4VUL5|A0A0U4VUL5_9PSED tr|A0A485BX27|A0A485BX27_RAOPL tr|A0A7Z8Z732|A0A7Z8Z732_RAOTE tr|A0A485C8U1|A0A485C8U1_RAOTE tr|A0A3P8LZ08|A0A3P8LZ08_RAOTE tr|Q2K3W5|Q2K3W5_RHIEC tr|A0A176X7Q0|A0A176X7Q0_RHIRD tr|A0A0Q5CKP6|A0A0Q5CKP6_9HYPH tr|A0A5R9P1K5|A0A5R9P1K5_9HYPH tr|A0A4Z1E2D2|A0A4Z1E2D2_9MICO tr|A0A2A9D3M6|A0A2A9D3M6_9MICO tr|A0ABX0TGX8|A0ABX0TGX8_9MICC	Fandaga	GD1_STP	0.629724	0.00196277	Bacteria	Bacteria	NA	NA	NA	NA	NA	NA	NA	NA	NA	NA	NA	NA	NA	NA	NA	NA	NA	NA	NA	NA	NA	NA	NA	NA	NA	NA	NA	1.17.4.1 (100%)	ribonucleoside-diphosphate reductase (100%)	GO:0009263 (24.8%)	GO:0005971 (24.8%)	GO:0004748 (24.8%) GO:0005524 (24.8%) GO:0016491 (0.5%)	deoxyribonucleotide biosynthetic process (24.8%)	ribonucleoside-diphosphate reductase complex (24.8%)	ribonucleoside-diphosphate reductase activity, thioredoxin disulfide as acceptor (24.8%) ATP binding (24.8%) oxidoreductase activity (0.5%)	IPR008926 (14.8%) IPR013509 (14.8%) IPR039718 (14.8%)	Ribonucleotide reductase R1 subunit, N-terminal (14.8%) Ribonucleotide reductase large subunit, N-terminal (14.8%) Ribonucleoside-diphosphate reductase large subunit (14.8%)
4302	50985	FQSDISGSMFK	tr|A0ABU8QV44|A0ABU8QV44_9PSED	Fandaga	GD1_STP	0.22802	0.0462798	Pseudomonas	Bacteria	NA	Pseudomonadati	NA	NA	Pseudomonadota	NA	NA	Gammaproteobacteria	NA	NA	Pseudomonadales	NA	NA	NA	Pseudomonadaceae	NA	NA	NA	Pseudomonas	NA	NA	NA	NA	NA	NA	NA	NA	6.3.1.2 (100%)	glutamine synthetase (100%)	GO:0006542 (14.3%) GO:0019740 (14.3%)	GO:0005737 (14.3%) GO:0016020 (14.3%)	GO:0004356 (14.3%) GO:0005524 (14.3%) GO:0046872 (14.3%)	glutamine biosynthetic process (14.3%) nitrogen utilization (14.3%)	cytoplasm (14.3%) membrane (14.3%)	glutamine synthetase activity (14.3%) ATP binding (14.3%) metal ion binding (14.3%)	IPR001637 (12.5%) IPR004809 (12.5%) IPR008146 (12.5%)	Glutamine synthetase class-I, adenylation site (12.5%) Glutamine synthetase type I (12.5%) Glutamine synthetase, catalytic domain (12.5%)
4310	55876	FSAAAVTAIEAAGGK	tr|A0A0D1KG00|A0A0D1KG00_9LACO	Fandaga	GD1_STP	0.960255	0.0883304	Weissella	Bacteria	NA	Bacillati	NA	NA	Bacillota	NA	NA	Bacilli	NA	NA	Lactobacillales	NA	NA	NA	Lactobacillaceae	NA	NA	NA	Weissella	NA	NA	NA	NA	NA	NA	NA	NA	NA	NA	GO:0006412 (25%)	GO:0022625 (25%)	GO:0003735 (25%) GO:0019843 (25%)	translation (25%)	cytosolic large ribosomal subunit (25%)	structural constituent of ribosome (25%) rRNA binding (25%)	IPR001196 (20%) IPR005749 (20%) IPR021131 (20%)	Large ribosomal subunit protein uL15, conserved site (20%) Large ribosomal subunit protein uL15, bacteria (20%) Large ribosomal subunit protein uL15/eL18 (20%)
4311	51895	FSDITGAPLGETYK	tr|A0A807LCS9|A0A807LCS9_9ENTR	Fandaga	GD1_STP	-0.186754	0.0780196	Enterobacteriaceae	Bacteria	NA	Pseudomonadati	NA	NA	Pseudomonadota	NA	NA	Gammaproteobacteria	NA	NA	Enterobacterales	NA	NA	NA	Enterobacteriaceae	NA	NA	NA	NA	NA	NA	NA	NA	NA	NA	NA	NA	1.1.1.304 (100%)	diacetyl reductase [(S)-acetoin forming] (100%)	GO:0006633 (25%) GO:0045150 (25%)	NA	GO:0019152 (25%) GO:0048038 (25%)	fatty acid biosynthetic process (25%) acetoin catabolic process (25%)	NA	acetoin dehydrogenase (NAD+) activity (25%) quinone binding (25%)	IPR002347 (20%) IPR014007 (20%) IPR020904 (20%)	Short-chain dehydrogenase/reductase SDR (20%) Acetoin reductase (20%) Short-chain dehydrogenase/reductase, conserved site (20%)
4312	48490	FSDITGAPLGETYKK	tr|A0A807LCS9|A0A807LCS9_9ENTR	Fandaga	GD1_STP	1.36877	0.000162242	Enterobacteriaceae	Bacteria	NA	Pseudomonadati	NA	NA	Pseudomonadota	NA	NA	Gammaproteobacteria	NA	NA	Enterobacterales	NA	NA	NA	Enterobacteriaceae	NA	NA	NA	NA	NA	NA	NA	NA	NA	NA	NA	NA	1.1.1.304 (100%)	diacetyl reductase [(S)-acetoin forming] (100%)	GO:0006633 (25%) GO:0045150 (25%)	NA	GO:0019152 (25%) GO:0048038 (25%)	fatty acid biosynthetic process (25%) acetoin catabolic process (25%)	NA	acetoin dehydrogenase (NAD+) activity (25%) quinone binding (25%)	IPR002347 (20%) IPR014007 (20%) IPR020904 (20%)	Short-chain dehydrogenase/reductase SDR (20%) Acetoin reductase (20%) Short-chain dehydrogenase/reductase, conserved site (20%)
4315	55833	FSLTDEEVQALAK	tr|A0A807LL23|A0A807LL23_9ENTR	Fandaga	GD1_STP	0.302763	0.027137	Enterobacteriaceae	Bacteria	NA	Pseudomonadati	NA	NA	Pseudomonadota	NA	NA	Gammaproteobacteria	NA	NA	Enterobacterales	NA	NA	NA	Enterobacteriaceae	NA	NA	NA	NA	NA	NA	NA	NA	NA	NA	NA	NA	2.7.9.2 (100%)	pyruvate, water dikinase (100%)	GO:0006094 (25%)	NA	GO:0005524 (25%) GO:0008986 (25%) GO:0046872 (25%)	gluconeogenesis (25%)	NA	ATP binding (25%) pyruvate, water dikinase activity (25%) metal ion binding (25%)	IPR000121 (10%) IPR002192 (10%) IPR006319 (10%)	PEP-utilising enzyme, C-terminal (10%) Pyruvate phosphate dikinase, AMP/ATP-binding (10%) Phosphoenolpyruvate synthase (10%)
4316	53100	FSPDNSPTVISAGWDK	tr|A0A061AUC8|A0A061AUC8_CYBFA	Fandaga	GD1_STP	-0.709787	0.000739641	Cyberlindnera fabianii	Eukaryota	NA	Fungi	Dikarya	NA	Ascomycota	Saccharomycotina	NA	Saccharomycetes	NA	NA	Phaffomycetales	NA	NA	NA	Phaffomycetaceae	NA	NA	NA	Cyberlindnera	NA	NA	NA	Cyberlindnera fabianii	NA	NA	NA	NA	NA	NA	GO:0007186 (25%)	NA	GO:0005092 (25%) GO:0043022 (25%) GO:0045182 (25%)	G protein-coupled receptor signaling pathway (25%)	NA	GDP-dissociation inhibitor activity (25%) ribosome binding (25%) translation regulator activity (25%)	IPR001680 (16.7%) IPR015943 (16.7%) IPR019775 (16.7%)	WD40 repeat (16.7%) WD40/YVTN repeat-like-containing domain superfamily (16.7%) WD40 repeat, conserved site (16.7%)
4318	69605	FSQDGQYAYLLGELSSLLSVLK	tr|B1MZF6|B1MZF6_LEUCK	Fandaga	GD1_STP	-0.142007	0.604898	Leuconostoc citreum	Bacteria	NA	Bacillati	NA	NA	Bacillota	NA	NA	Bacilli	NA	NA	Lactobacillales	NA	NA	NA	Lactobacillaceae	NA	NA	NA	Leuconostoc	NA	NA	NA	Leuconostoc citreum	NA	NA	NA	NA	NA	NA	NA	GO:0005829 (50%)	GO:0017057 (50%)	NA	cytosol (50%)	6-phosphogluconolactonase activity (50%)	IPR011048 (25%) IPR015943 (25%) IPR019405 (25%)	Cytochrome cd1-nitrite reductase-like, haem d1 domain superfamily (25%) WD40/YVTN repeat-like-containing domain superfamily (25%) Lactonase, 7-bladed beta-propeller (25%)
4321	37178	FSQLNAK	tr|A0AAJ2ESJ6|A0AAJ2ESJ6_9HYPH tr|A0A0P9VQL5|A0A0P9VQL5_PSESG tr|A0A0N0GB43|A0A0N0GB43_PSEAV tr|A0A3M5BN06|A0A3M5BN06_PSESS tr|A0A0N8R3R5|A0A0N8R3R5_PSESX tr|A0A0R2Z960|A0A0R2Z960_9PSED tr|A0ABR9A224|A0ABR9A224_9PSED tr|A0A6B3NKT9|A0A6B3NKT9_9PSED tr|A0ABS1XBM9|A0ABS1XBM9_PSEC1 tr|A0A3M4VGY1|A0A3M4VGY1_PSECI tr|A0AAJ6LYX1|A0AAJ6LYX1_9PSED tr|A0A0P9MND0|A0A0P9MND0_9PSED tr|A0ABR5JME0|A0ABR5JME0_9PSED tr|A0ABU8QSS7|A0ABU8QSS7_9PSED tr|A0A2V4K5Q4|A0A2V4K5Q4_9PSED tr|I4KAU9|I4KAU9_9PSED tr|A0ABY9FXV8|A0ABY9FXV8_9PSED tr|A0A7Y8KH69|A0A7Y8KH69_9PSED tr|A0A089YRY7|A0A089YRY7_9PSED tr|A0A1N7U2G8|A0A1N7U2G8_9PSED tr|A0A0R2ZU66|A0A0R2ZU66_9PSED tr|A0A4P7Y100|A0A4P7Y100_PSEVE tr|Q887N6|Q887N6_PSESM tr|A0A6M8MRK4|A0A6M8MRK4_9PSED tr|Q88NB5|Q88NB5_PSEPK tr|F3G5R3|F3G5R3_PSESJ tr|A0A3M3WBW5|A0A3M3WBW5_PSEMA tr|A0A3M4QB80|A0A3M4QB80_9PSED	Fandaga	GD1_STP	0.424407	0.0100424	Pseudomonas	Bacteria	NA	Pseudomonadati	NA	NA	Pseudomonadota	NA	NA	Gammaproteobacteria	NA	NA	Pseudomonadales	NA	NA	NA	Pseudomonadaceae	NA	NA	NA	Pseudomonas	NA	NA	NA	NA	NA	NA	NA	NA	NA	NA	GO:0006865 (100%)	NA	NA	amino acid transport (100%)	NA	NA	IPR001638 (50%) IPR051455 (50%)	Solute-binding protein family 3/N-terminal domain of MltF (50%) Bacterial solute-binding protein 3 (50%)
4323	46678	FSVAYWHTMDQR	tr|B1MWI6|B1MWI6_LEUCK tr|A0A5B8SVB4|A0A5B8SVB4_LEUPS tr|A0A0D1K6L8|A0A0D1K6L8_9LACO	Fandaga	GD1_STP	-0.0265424	0.894737	Lactobacillaceae	Bacteria	NA	Bacillati	NA	NA	Bacillota	NA	NA	Bacilli	NA	NA	Lactobacillales	NA	NA	NA	Lactobacillaceae	NA	NA	NA	NA	NA	NA	NA	NA	NA	NA	NA	NA	5.3.1.5 (100%)	xylose isomerase (100%)	GO:0042732 (25%)	GO:0005737 (25%)	GO:0000287 (25%) GO:0009045 (25%)	D-xylose metabolic process (25%)	cytoplasm (25%)	magnesium ion binding (25%) xylose isomerase activity (25%)	IPR001998 (26.2%) IPR013452 (26.2%) IPR036237 (26.2%)	Xylose isomerase (26.2%) Xylose isomerase, bacterial-type (26.2%) Xylose isomerase-like superfamily (26.2%)
4333	66082	FTDVIPESSVDTVVEIIGGNNALGSMQVLK	tr|A0A0D1JJU2|A0A0D1JJU2_9LACO	Fandaga	GD1_STP	-0.115913	0.348824	Weissella	Bacteria	NA	Bacillati	NA	NA	Bacillota	NA	NA	Bacilli	NA	NA	Lactobacillales	NA	NA	NA	Lactobacillaceae	NA	NA	NA	Weissella	NA	NA	NA	NA	NA	NA	NA	NA	1.6.5.5 (100%)	NADPH:quinone reductase (100%)	NA	NA	GO:0016491 (57.1%) GO:0003960 (28.6%) GO:0070402 (14.3%)	NA	NA	oxidoreductase activity (57.1%) quinone reductase (NADPH) activity (28.6%) NADPH binding (14.3%)	IPR011032 (20.7%) IPR013154 (20.7%) IPR020843 (20.7%)	GroES-like superfamily (20.7%) Alcohol dehydrogenase-like, N-terminal (20.7%) Enoylreductase domain (20.7%)
4338	58524	FTFDPGFMSTASCESK	tr|A0ABS1XDR6|A0ABS1XDR6_PSEC1 tr|A0ABX2R1W7|A0ABX2R1W7_9PSED tr|A0A3M4VF46|A0A3M4VF46_PSECI tr|A0AAJ6M350|A0AAJ6M350_9PSED tr|A0A1C2EF92|A0A1C2EF92_9PSED tr|I4KBQ1|I4KBQ1_9PSED tr|A0ABY9G081|A0ABY9G081_9PSED tr|A0A9X0EF56|A0A9X0EF56_9PSED tr|A0A3M3W8R5|A0A3M3W8R5_PSEMA tr|A0A089YRG5|A0A089YRG5_9PSED tr|A0A1H3HX30|A0A1H3HX30_9PSED tr|A0A1N7U1N4|A0A1N7U1N4_9PSED tr|A0A0R2ZFR0|A0A0R2ZFR0_9PSED tr|Q884A2|Q884A2_PSESM tr|A0A0R2ZNQ2|A0A0R2ZNQ2_9PSED tr|A0A0R3BL03|A0A0R3BL03_PSEVE tr|A0ABR5JGR0|A0ABR5JGR0_9PSED	Fandaga	GD1_STP	0.0922455	0.582583	Pseudomonas	Bacteria	NA	Pseudomonadati	NA	NA	Pseudomonadota	NA	NA	Gammaproteobacteria	NA	NA	Pseudomonadales	NA	NA	NA	Pseudomonadaceae	NA	NA	NA	Pseudomonas	NA	NA	NA	NA	NA	NA	NA	NA	2.3.3.16 (86.4%) 2.3.3.1 (13.6%)	citrate synthase (unknown stereospecificity) (86.4%) citrate (Si)-synthase (13.6%)	GO:0006099 (25.9%)	GO:0005737 (25.9%) GO:0016020 (0.2%)	GO:0046912 (27.5%) GO:0036440 (20.3%) GO:0004108 (0.2%)	tricarboxylic acid cycle (25.9%)	cytoplasm (25.9%) membrane (0.2%)	acyltransferase activity, acyl groups converted into alkyl on transfer (27.5%) citrate synthase activity (20.3%) obsolete citrate (Si)-synthase activity (0.2%)	IPR002020 (19.3%) IPR016142 (19.3%) IPR036969 (19.3%)	Citrate synthase (19.3%) Citrate synthase-like, large alpha subdomain (19.3%) Citrate synthase superfamily (19.3%)
4352	58526	FTGWYDVDLSEK	tr|V5YMH8|V5YMH8_CITFR tr|A0A6L3Y376|A0A6L3Y376_9ENTR tr|H5V7F9|H5V7F9_ATLHE sp|A8AJ40|GPMA_CITK8 tr|D2TPF5|D2TPF5_CITRI sp|A7MIX7|GPMA_CROS8 tr|A0A1T4JMW6|A0A1T4JMW6_ENTAG tr|A0A0F0XK69|A0A0F0XK69_9ENTR tr|E3G3R5|E3G3R5_ENTLS tr|A0AAX3LGP6|A0AAX3LGP6_9ENTR tr|G8LF37|G8LF37_9ENTR sp|P62707|GPMA_ECOLI tr|A0A377F7X0|A0A377F7X0_ECOLX tr|A0A376X1B5|A0A376X1B5_ECOLX tr|A0A0G3PR50|A0A0G3PR50_9ENTR tr|A0A181XLS1|A0A181XLS1_KLEOX tr|A0A377XSP5|A0A377XSP5_KLEPN tr|A0A0H3GU79|A0A0H3GU79_KLEPH tr|A0A1C1EZ47|A0A1C1EZ47_9ENTR tr|A0A0B7GDP6|A0A0B7GDP6_KLEVA tr|A0A807LDF0|A0A807LDF0_9ENTR tr|A0AA94KNM3|A0AA94KNM3_9ENTR tr|A0A3E1ZYY0|A0A3E1ZYY0_9ENTR tr|A0AAP2A9Z7|A0AAP2A9Z7_LELAM sp|Q6D7E3|GPMA_PECAS tr|A0AAC8QQA5|A0AAC8QQA5_9ENTR tr|A0A485AUJ0|A0A485AUJ0_RAOPL tr|A0A1V2BTT3|A0A1V2BTT3_RAOTE tr|A0A447U6Z3|A0A447U6Z3_SALET tr|A0A447PP10|A0A447PP10_SALET tr|A0A447PHR6|A0A447PHR6_SALET sp|Q8ZQS2|GPMA_SALTY sp|A1JRT1|GPMA_YERE8 sp|Q8ZGY5|GPMA_YERPE tr|A0ABX7MKC8|A0ABX7MKC8_ERWAM tr|A0ABX8JV80|A0ABX8JV80_9ENTR tr|A0ABX5A7H2|A0ABX5A7H2_9ENTR tr|A0ABM9Q7T5|A0ABM9Q7T5_9ENTR tr|A0A377M5B1|A0A377M5B1_ENTCL tr|A0A447XC06|A0A447XC06_ECOLX tr|A0A7H4LX12|A0A7H4LX12_9ENTR tr|A0A377WEY0|A0A377WEY0_KLEPN	Fandaga	GD1_STP	-0.0765642	0.465471	Enterobacterales	Bacteria	NA	Pseudomonadati	NA	NA	Pseudomonadota	NA	NA	Gammaproteobacteria	NA	NA	Enterobacterales	NA	NA	NA	NA	NA	NA	NA	NA	NA	NA	NA	NA	NA	NA	NA	NA	5.4.2.11 (99.6%) 5.4.2.- (0.2%) 5.4.2.1 (0.2%)	phosphoglycerate mutase (2,3-diphosphoglycerate-dependent) (99.6%) Phosphotransferases (phosphomutases) (0.2%) Transferred entry: 5.4.2.11 and 5.4.2.12 (0.2%)	GO:0006094 (33.2%) GO:0006096 (33.1%) GO:0061621 (0.1%)	GO:0005737 (0.1%) GO:0005829 (0.1%)	GO:0004619 (33%) GO:0016853 (0.2%) GO:0016868 (0.2%)	gluconeogenesis (33.2%) glycolytic process (33.1%) canonical glycolysis (0.1%)	cytoplasm (0.1%) cytosol (0.1%)	phosphoglycerate mutase activity (33%) isomerase activity (0.2%) intramolecular phosphotransferase activity (0.2%)	IPR005952 (25%) IPR013078 (25%) IPR029033 (25%)	Phosphoglycerate mutase 1 (25%) Histidine phosphatase superfamily, clade-1 (25%) Histidine phosphatase superfamily (25%)
4357	31755	FTPAAGK	tr|N9F1L0|N9F1L0_ACIHA tr|V2TZQ8|V2TZQ8_9GAMM tr|A0A1H6RNY5|A0A1H6RNY5_9BACT	Fandaga	GD1_STP	-0.578175	0.000940787	Acinetobacter	Bacteria	NA	Pseudomonadati	NA	NA	Pseudomonadota	NA	NA	Gammaproteobacteria	NA	NA	Moraxellales	NA	NA	NA	Moraxellaceae	NA	NA	NA	Acinetobacter	NA	NA	NA	NA	NA	NA	NA	NA	NA	NA	GO:0015074 (50%)	NA	GO:0003676 (50%)	DNA integration (50%)	NA	nucleic acid binding (50%)	IPR001584 (20%) IPR012337 (20%) IPR015378 (20%)	Integrase, catalytic core (20%) Ribonuclease H-like superfamily (20%) Transposase-like, Mu, C-terminal (20%)
4365	44313	FTSNINGLGVAAR	tr|A0ABX4ZZP9|A0ABX4ZZP9_9ENTR tr|A0ABX5A0Q6|A0ABX5A0Q6_9ENTR tr|A0A807LGY2|A0A807LGY2_9ENTR	Fandaga	GD1_STP	0.612618	0.0137746	Kosakonia cowanii JCM 10956 = DSM 18146	Bacteria	NA	Pseudomonadati	NA	NA	Pseudomonadota	NA	NA	Gammaproteobacteria	NA	NA	Enterobacterales	NA	NA	NA	Enterobacteriaceae	NA	NA	NA	Kosakonia	NA	NA	NA	Kosakonia cowanii	NA	Kosakonia cowanii JCM 10956 = DSM 18146	NA	NA	NA	NA	NA	GO:0005576 (33.3%) GO:0009288 (33.3%)	GO:0005198 (33.3%)	NA	extracellular region (33.3%) bacterial-type flagellum (33.3%)	structural molecule activity (33.3%)	IPR001029 (25%) IPR001492 (25%) IPR042187 (25%)	Flagellin, N-terminal domain (25%) Flagellin (25%) Flagellin, C-terminal domain, subdomain 2 (25%)
4370	45592	FTSNINGLTVAAR	tr|A0AAJ1K2L7|A0AAJ1K2L7_9ENTR tr|A0ABN4Q6Z6|A0ABN4Q6Z6_9ENTR tr|A0ABM6BX76|A0ABM6BX76_9ENTR tr|A0ABN4Q9B8|A0ABN4Q9B8_9ENTR tr|A0ABS6V8R2|A0ABS6V8R2_9GAMM tr|A0ABS6VFA5|A0ABS6VFA5_9GAMM tr|A0A2K9P7G3|A0A2K9P7G3_9ENTR tr|A0AAX3L5B9|A0AAX3L5B9_9ENTR tr|A0A807LP40|A0A807LP40_9ENTR tr|A0A807LLJ0|A0A807LLJ0_9ENTR tr|A0A807LMU2|A0A807LMU2_9ENTR tr|F2GZF4|F2GZF4_PANAM tr|F2GZF5|F2GZF5_PANAM tr|F2GZF6|F2GZF6_PANAM tr|A0A1X1DAH4|A0A1X1DAH4_9GAMM tr|A0A857F182|A0A857F182_9GAMM tr|A1JSQ5|A1JSQ5_YERE8 tr|A1JSQ1|A1JSQ1_YERE8	Fandaga	GD1_STP	-0.28854	0.0115943	Enterobacterales	Bacteria	NA	Pseudomonadati	NA	NA	Pseudomonadota	NA	NA	Gammaproteobacteria	NA	NA	Enterobacterales	NA	NA	NA	NA	NA	NA	NA	NA	NA	NA	NA	NA	NA	NA	NA	NA	NA	NA	NA	GO:0005576 (33.3%) GO:0009288 (33.3%)	GO:0005198 (33.3%)	NA	extracellular region (33.3%) bacterial-type flagellum (33.3%)	structural molecule activity (33.3%)	IPR001029 (31.6%) IPR001492 (31.6%) IPR046358 (28.1%)	Flagellin, N-terminal domain (31.6%) Flagellin (31.6%) Flagellin, C-terminal domain (28.1%)
4371	41925	FTVLGGK	tr|A0A126PCY4|A0A126PCY4_9BACT tr|W8FBF3|W8FBF3_9BACT	Fandaga	GD1_STP	-0.812208	0.000164594	Pseudomonadati	Bacteria	NA	Pseudomonadati	NA	NA	NA	NA	NA	NA	NA	NA	NA	NA	NA	NA	NA	NA	NA	NA	NA	NA	NA	NA	NA	NA	NA	NA	NA	3.4.24.- (100%)	Metalloendopeptidases (100%)	GO:0006508 (11.1%) GO:0010467 (11.1%) GO:0030163 (11.1%)	GO:0005886 (11.1%)	GO:0004176 (11.1%) GO:0004222 (11.1%) GO:0005524 (11.1%)	proteolysis (11.1%) gene expression (11.1%) protein catabolic process (11.1%)	plasma membrane (11.1%)	ATP-dependent peptidase activity (11.1%) metalloendopeptidase activity (11.1%) ATP binding (11.1%)	IPR000642 (10%) IPR003593 (10%) IPR003959 (10%)	Peptidase M41 (10%) AAA+ ATPase domain (10%) ATPase, AAA-type, core (10%)
4373	39336	FTYGLTER	tr|K0D8Q6|K0D8Q6_LEUCJ sp|B1MWZ8|RS4_LEUCK tr|A0A5B8T3G8|A0A5B8T3G8_LEUPS tr|A0A075U4H6|A0A075U4H6_9LACO tr|A0A0D1M5V2|A0A0D1M5V2_9LACO	Fandaga	GD1_STP	1.06611	0.00011886	Lactobacillaceae	Bacteria	NA	Bacillati	NA	NA	Bacillota	NA	NA	Bacilli	NA	NA	Lactobacillales	NA	NA	NA	Lactobacillaceae	NA	NA	NA	NA	NA	NA	NA	NA	NA	NA	NA	NA	NA	NA	GO:0006412 (20%) GO:0042274 (20%)	GO:0015935 (20%)	GO:0003735 (20%) GO:0019843 (20%)	translation (20%) ribosomal small subunit biogenesis (20%)	small ribosomal subunit (20%)	structural constituent of ribosome (20%) rRNA binding (20%)	IPR001912 (16.7%) IPR002942 (16.7%) IPR005709 (16.7%)	Small ribosomal subunit protein uS4, N-terminal (16.7%) RNA-binding S4 domain (16.7%) Small ribosomal subunit protein uS4, bacteria (16.7%)
4374	55976	FVAAGMNPMDLK	tr|A0A0Q5CM99|A0A0Q5CM99_9BURK tr|W0UYT6|W0UYT6_9BURK tr|A0A0M2WI73|A0A0M2WI73_9BURK tr|K9DFL7|K9DFL7_9BURK	Fandaga	GD1_STP	-0.49585	0.005152	Oxalobacteraceae	Bacteria	NA	Pseudomonadati	NA	NA	Pseudomonadota	NA	NA	Betaproteobacteria	NA	NA	Burkholderiales	NA	NA	NA	Oxalobacteraceae	NA	NA	NA	NA	NA	NA	NA	NA	NA	NA	NA	NA	5.6.1.7 (100%)	chaperonin ATPase (100%)	GO:0042026 (16.7%)	GO:0005737 (16.7%)	GO:0005524 (16.7%) GO:0016853 (16.7%) GO:0051082 (16.7%)	protein refolding (16.7%)	cytoplasm (16.7%)	ATP binding (16.7%) isomerase activity (16.7%) unfolded protein binding (16.7%)	IPR001844 (16.7%) IPR002423 (16.7%) IPR018370 (16.7%)	Chaperonin Cpn60/GroEL (16.7%) Chaperonin Cpn60/GroEL/TCP-1 family (16.7%) Chaperonin Cpn60, conserved site (16.7%)
4382	49700	FVDVAIPTNNK	tr|A0A427YKM3|A0A427YKM3_9TREE	Fandaga	GD1_STP	-0.298463	0.0322904	Cyberlindnera fabianii	Eukaryota	NA	Fungi	Dikarya	NA	Ascomycota	Saccharomycotina	NA	Saccharomycetes	NA	NA	Phaffomycetales	NA	NA	NA	Phaffomycetaceae	NA	NA	NA	Cyberlindnera	NA	NA	NA	Cyberlindnera fabianii	NA	NA	NA	NA	NA	NA	GO:0000028 (16.7%) GO:0000447 (16.7%) GO:0000461 (16.7%)	GO:0022627 (16.7%)	GO:0003735 (16.7%)	ribosomal small subunit assembly (16.7%) endonucleolytic cleavage in ITS1 to separate SSU-rRNA from 5.8S rRNA and LSU-rRNA from tricistronic rRNA transcript (SSU-rRNA, 5.8S rRNA, LSU-rRNA) (16.7%) endonucleolytic cleavage to generate mature 3'-end of SSU-rRNA from (SSU-rRNA, 5.8S rRNA, LSU-rRNA) (16.7%)	cytosolic small ribosomal subunit (16.7%)	structural constituent of ribosome (16.7%)	IPR001865 (20%) IPR005707 (20%) IPR018130 (20%)	Small ribosomal subunit protein uS2 (20%) Small ribosomal subunit protein uS2, eukaryota/archaea (20%) Small ribosomal subunit protein uS2, conserved site (20%)
4384	61628	FVLQYATDALTSQGK	tr|A0A379LTS6|A0A379LTS6_ENTAG tr|A0ABS6V9W9|A0ABS6V9W9_9GAMM tr|D4GEH3|D4GEH3_PANAM	Fandaga	GD1_STP	-0.0510024	0.704335	Pantoea	Bacteria	NA	Pseudomonadati	NA	NA	Pseudomonadota	NA	NA	Gammaproteobacteria	NA	NA	Enterobacterales	NA	NA	NA	Erwiniaceae	NA	NA	NA	Pantoea	NA	NA	NA	NA	NA	NA	NA	NA	NA	NA	GO:0006811 (19.5%) GO:0015774 (2.4%)	GO:0009279 (19.5%) GO:0046930 (19.5%)	GO:0015481 (17.1%) GO:0042958 (17.1%) GO:0015144 (2.4%)	monoatomic ion transport (19.5%) polysaccharide transport (2.4%)	cell outer membrane (19.5%) pore complex (19.5%)	maltose transporting porin activity (17.1%) maltodextrin transmembrane transporter activity (17.1%) carbohydrate transmembrane transporter activity (2.4%)	IPR003192 (25.8%) IPR036998 (25.8%) IPR050286 (25.8%)	Porin, LamB-type (25.8%) Porin, LamB-type superfamily (25.8%) Gram-negative Bacterial Carbohydrate Uptake Porin (25.8%)
4394	55830	FVNILMVDGKK	tr|A0A377LS07|A0A377LS07_ENTCL tr|A0ABX7MHU7|A0ABX7MHU7_ERWAM tr|A0ABM7MV59|A0ABM7MV59_ERWRD tr|A0A376VB60|A0A376VB60_ECOLX tr|A0A377VAD7|A0A377VAD7_KLEPN tr|A0ABX8JWD3|A0ABX8JWD3_9ENTR tr|A0ABX5A1J2|A0ABX5A1J2_9ENTR tr|A0A379UX62|A0A379UX62_SALET tr|A0A447N2X4|A0A447N2X4_SALET tr|A0A7G2IGT1|A0A7G2IGT1_CITFR tr|A0ABM9Q7C8|A0ABM9Q7C8_9ENTR tr|W1F1H7|W1F1H7_ECOLX tr|H5V378|H5V378_ATLHE tr|A0A451D9T1|A0A451D9T1_9GAMM tr|A0A451DJG7|A0A451DJG7_9GAMM tr|A0A0D7LG63|A0A0D7LG63_CITFR sp|A8AQM9|RS7_CITK8 tr|D2TMF9|D2TMF9_CITRI sp|A7MKJ3|RS7_CROS8 tr|E0SIX7|E0SIX7_DICD3 tr|A0A0U5KZP0|A0A0U5KZP0_9GAMM tr|A0A1T4RKM8|A0A1T4RKM8_ENTAG tr|A0A0F0YDF3|A0A0F0YDF3_9ENTR tr|E3GBV6|E3GBV6_ENTLS tr|G8LI50|G8LI50_9ENTR tr|D8MXW0|D8MXW0_ERWBE tr|A0A3S7S9H7|A0A3S7S9H7_9GAMM sp|P02359|RS7_ECOLI tr|H3N3M2|H3N3M2_9ENTR tr|A0A0G3S6J2|A0A0G3S6J2_KLEOX tr|A0A0H3H3X4|A0A0H3H3X4_KLEPH tr|A0A1C1EPQ6|A0A1C1EPQ6_9ENTR tr|A0A087FT89|A0A087FT89_KLEVA tr|A0A807LIW5|A0A807LIW5_9ENTR tr|A0AA94KSD7|A0AA94KSD7_9ENTR tr|A0A3E1ZQE0|A0A3E1ZQE0_9ENTR tr|A0AAP2F0D2|A0AAP2F0D2_LELAM tr|A0A2V2B6B6|A0A2V2B6B6_9GAMM tr|D4GCI6|D4GCI6_PANAM tr|A0A0U3TEF7|A0A0U3TEF7_9GAMM sp|Q6CZW4|RS7_PECAS tr|A0AAC8QUP5|A0AAC8QUP5_9ENTR tr|H2IR85|H2IR85_RAHAC tr|A0A1V2BMU9|A0A1V2BMU9_RAOTE sp|P0A2B3|RS7_SALTY tr|D4DYG6|D4DYG6_SEROD sp|Q9KUZ8|RS7_VIBCH sp|Q8ZJB4|RS7_YERPE	Fandaga	GD1_STP	0.211975	0.436007	Enterobacterales	Bacteria	NA	Pseudomonadati	NA	NA	Pseudomonadota	NA	NA	Gammaproteobacteria	NA	NA	Enterobacterales	NA	NA	NA	NA	NA	NA	NA	NA	NA	NA	NA	NA	NA	NA	NA	NA	NA	NA	GO:0006412 (19.8%) GO:0000028 (0.1%) GO:0002181 (0%)	GO:0015935 (19.2%) GO:0005840 (1%) GO:1990904 (0.5%)	GO:0003735 (19.8%) GO:0019843 (19.4%) GO:0000049 (19.3%)	translation (19.8%) ribosomal small subunit assembly (0.1%) cytoplasmic translation (0%)	small ribosomal subunit (19.2%) ribosome (1%) ribonucleoprotein complex (0.5%)	structural constituent of ribosome (19.8%) rRNA binding (19.4%) tRNA binding (19.3%)	IPR023798 (20.3%) IPR036823 (20.3%) IPR000235 (19.9%)	Small ribosomal subunit protein uS7 domain (20.3%) Small ribosomal subunit protein uS7 domain superfamily (20.3%) Small ribosomal subunit protein uS7 (19.9%)
4397	52118	FVSDLNQFK	tr|K0D7F4|K0D7F4_LEUCJ tr|A0A1X0VEV9|A0A1X0VEV9_LEUPS tr|B1MYB4|B1MYB4_LEUCK tr|Q03WN3|Q03WN3_LEUMM	Fandaga	GD1_STP	0.9473	0.00117692	Leuconostoc	Bacteria	NA	Bacillati	NA	NA	Bacillota	NA	NA	Bacilli	NA	NA	Lactobacillales	NA	NA	NA	Lactobacillaceae	NA	NA	NA	Leuconostoc	NA	NA	NA	NA	NA	NA	NA	NA	NA	NA	GO:0006412 (23.1%)	GO:0022627 (15.4%) GO:0005737 (7.7%) GO:0005840 (7.7%)	GO:0003729 (23.1%) GO:0003735 (23.1%)	translation (23.1%)	cytosolic small ribosomal subunit (15.4%) cytoplasm (7.7%) ribosome (7.7%)	mRNA binding (23.1%) structural constituent of ribosome (23.1%)	IPR003029 (25%) IPR012340 (25%) IPR035104 (25%)	S1 domain (25%) Nucleic acid-binding, OB-fold (25%) Ribosomal protein S1-like (25%)
4403	37708	FVSTAVK	tr|A0A3M4AE51|A0A3M4AE51_PSEMA tr|A0A3M2YSH1|A0A3M2YSH1_PSEYM tr|A0A0P9PQZ4|A0A0P9PQZ4_9PSED tr|A0A3M4ML93|A0A3M4ML93_PSESG tr|A0A1Y3KZR0|A0A1Y3KZR0_9PSED tr|A0A089WGD5|A0A089WGD5_9PSED tr|A0A1N7UQ08|A0A1N7UQ08_9PSED tr|A0ABR5KLX1|A0ABR5KLX1_PSEAV sp|Q87V70|Y5071_PSESM tr|F3GDG3|F3GDG3_PSESJ tr|A0A0R2ZR86|A0A0R2ZR86_9PSED tr|A0ABU8QVP5|A0ABU8QVP5_9PSED tr|A0ABY9FTN4|A0ABY9FTN4_9PSED tr|A0ABX8DT05|A0ABX8DT05_9PSED tr|A0ABX2QUD9|A0ABX2QUD9_9PSED	Fandaga	GD1_STP	0.184813	0.166291	Pseudomonas	Bacteria	NA	Pseudomonadati	NA	NA	Pseudomonadota	NA	NA	Gammaproteobacteria	NA	NA	Pseudomonadales	NA	NA	NA	Pseudomonadaceae	NA	NA	NA	Pseudomonas	NA	NA	NA	NA	NA	NA	NA	NA	NA	NA	GO:0006508 (2.3%)	GO:0042597 (95.4%)	GO:0008233 (2.3%)	proteolysis (2.3%)	periplasmic space (95.4%)	peptidase activity (2.3%)	IPR007372 (33.8%) IPR036761 (33.5%) IPR023480 (32.7%)	Lipid/polyisoprenoid-binding, YceI-like (33.8%) Lipid/polyisoprenoid-binding, YceI-like superfamily (33.5%) Uncharacterised protein family UPF0312/YceI (32.7%)
4405	35408	FVVEGDLRR	tr|A0ABX7MI11|A0ABX7MI11_ERWAM tr|A0ABM7MV83|A0ABM7MV83_ERWRD tr|A0A8S0FJP8|A0A8S0FJP8_ECOLX tr|A0A927HS84|A0A927HS84_KLEPN tr|A0ABX8K2F1|A0ABX8K2F1_9ENTR tr|A0ABX4ZV37|A0ABX4ZV37_9ENTR tr|A0A8X6HL40|A0A8X6HL40_SALDU tr|A0ABM9Q8V7|A0ABM9Q8V7_9ENTR tr|A0A9X5R6U9|A0A9X5R6U9_ACIPI tr|H5V7S8|H5V7S8_ATLHE sp|Q63Q34|RS13_BURPS tr|A0A803FTD4|A0A803FTD4_9GAMM tr|A0A451CZ66|A0A451CZ66_9GAMM tr|A0A451DJI1|A0A451DJI1_9GAMM tr|U3U285|U3U285_9GAMM tr|A0A0A5P8C2|A0A0A5P8C2_CITFR tr|A0A7G2IZB8|A0A7G2IZB8_CITFR tr|A8AQJ3|A8AQJ3_CITK8 tr|D2TN89|D2TN89_CITRI tr|A7MPF6|A7MPF6_CROS8 tr|A0A375AGR9|A0A375AGR9_9GAMM tr|E0SIU9|E0SIU9_DICD3 tr|A0A0U5L1K7|A0A0U5L1K7_9GAMM tr|A0A6I6K5H1|A0A6I6K5H1_ENTAG tr|A0A0F0XMY9|A0A0F0XMY9_9ENTR tr|E3GCK1|E3GCK1_ENTLS tr|G8LHD7|G8LHD7_9ENTR tr|D8MXT2|D8MXT2_ERWBE tr|A0A354ALW1|A0A354ALW1_9GAMM tr|A0A0A3ZKD5|A0A0A3ZKD5_9GAMM sp|P0A7S9|RS13_ECOLI tr|D8IUU4|D8IUU4_HERSS tr|A0A7W8KT96|A0A7W8KT96_9BURK tr|A0A0G3PZ19|A0A0G3PZ19_9ENTR tr|A0AAD3UPS9|A0AAD3UPS9_KLEOX tr|A0A0H3GU10|A0A0H3GU10_KLEPH tr|A0A1C1EGL2|A0A1C1EGL2_9ENTR tr|A0A9P0V7I7|A0A9P0V7I7_KLEVA tr|A0A807LG49|A0A807LG49_9ENTR tr|A0AA94H8J8|A0AA94H8J8_9ENTR tr|A0A353W7D1|A0A353W7D1_9ENTR tr|A0AAP2AFV8|A0AAP2AFV8_LELAM tr|K9E4B6|K9E4B6_9BURK tr|C6C895|C6C895_MUSP7 tr|A0A2V2B3P8|A0A2V2B3P8_9GAMM tr|D4GCF6|D4GCF6_PANAM tr|A0A1V9DR07|A0A1V9DR07_9GAMM tr|A0A0U3ULM4|A0A0U3ULM4_9GAMM tr|A0A4R3HXH2|A0A4R3HXH2_PAULE sp|Q6CZZ2|RS13_PECAS tr|A0AAC8QU24|A0AAC8QU24_9ENTR sp|Q8ZLM1|RS13_SALTY tr|A0A4R3V9P4|A0A4R3V9P4_9GAMM tr|A0A2P8VEA5|A0A2P8VEA5_9ENTR	Fandaga	GD1_STP	-0.0594893	0.625655	Pseudomonadota	Bacteria	NA	Pseudomonadati	NA	NA	Pseudomonadota	NA	NA	NA	NA	NA	NA	NA	NA	NA	NA	NA	NA	NA	NA	NA	NA	NA	NA	NA	NA	NA	NA	NA	NA	GO:0006412 (16.6%) GO:0000028 (0%) GO:0002181 (0%)	GO:0005829 (16.6%) GO:0015935 (16.6%) GO:0005840 (0.3%)	GO:0003735 (16.6%) GO:0019843 (16.6%) GO:0000049 (16.4%)	translation (16.6%) ribosomal small subunit assembly (0%) cytoplasmic translation (0%)	cytosol (16.6%) small ribosomal subunit (16.6%) ribosome (0.3%)	structural constituent of ribosome (16.6%) rRNA binding (16.6%) tRNA binding (16.4%)	IPR001892 (20%) IPR010979 (20%) IPR027437 (20%)	Small ribosomal subunit protein uS13 (20%) Small ribosomal subunit protein uS13-like, H2TH (20%) Small ribosomal subunit protein uS13, C-terminal (20%)
4406	53544	FVVQYATNSMISQGK	tr|A0A807LEI4|A0A807LEI4_9ENTR	Fandaga	GD1_STP	0.814906	0.000964264	Enterobacteriaceae	Bacteria	NA	Pseudomonadati	NA	NA	Pseudomonadota	NA	NA	Gammaproteobacteria	NA	NA	Enterobacterales	NA	NA	NA	Enterobacteriaceae	NA	NA	NA	NA	NA	NA	NA	NA	NA	NA	NA	NA	NA	NA	GO:0006811 (20%)	GO:0009279 (20%) GO:0046930 (20%)	GO:0015481 (20%) GO:0042958 (20%)	monoatomic ion transport (20%)	cell outer membrane (20%) pore complex (20%)	maltose transporting porin activity (20%) maltodextrin transmembrane transporter activity (20%)	IPR003192 (25%) IPR023738 (25%) IPR036998 (25%)	Porin, LamB-type (25%) Maltoporin (25%) Porin, LamB-type superfamily (25%)
4407	52467	FVVYEWHFGKPK	tr|A0A1N7U0Q9|A0A1N7U0Q9_9PSED tr|A0A1Y3LGD9|A0A1Y3LGD9_9PSED tr|A0ABU8QX62|A0ABU8QX62_9PSED tr|A0A2L1WB11|A0A2L1WB11_9PSED tr|A0A0R3CCY2|A0A0R3CCY2_9PSED tr|A0ABY9FYU3|A0ABY9FYU3_9PSED tr|A0ABX8DNA2|A0ABX8DNA2_9PSED tr|A0A7Y8KF59|A0A7Y8KF59_9PSED tr|A0A0E3MSI7|A0A0E3MSI7_9PSED tr|A0A0R3AY58|A0A0R3AY58_PSEVE tr|Q88NR4|Q88NR4_PSEPK tr|A0A3M4PX21|A0A3M4PX21_9PSED tr|A0A0R2ZJ10|A0A0R2ZJ10_9PSED tr|A0A089Y7I0|A0A089Y7I0_9PSED tr|A0A3M3X0T7|A0A3M3X0T7_PSEMA	Fandaga	GD1_STP	1.45882	1.04875740033082e-05	Pseudomonas	Bacteria	NA	Pseudomonadati	NA	NA	Pseudomonadota	NA	NA	Gammaproteobacteria	NA	NA	Pseudomonadales	NA	NA	NA	Pseudomonadaceae	NA	NA	NA	Pseudomonas	NA	NA	NA	NA	NA	NA	NA	NA	NA	NA	GO:0006865 (100%)	NA	NA	amino acid transport (100%)	NA	NA	IPR028082 (33.6%) IPR028081 (33.5%) IPR000709 (32.9%)	Periplasmic binding protein-like I (33.6%) Leucine-binding protein domain (33.5%) Leu/Ile/Val-binding protein (32.9%)
4409	61328	FWDPLLAK	tr|A0ABS1XAS0|A0ABS1XAS0_PSEC1 tr|A0ABU8QWL3|A0ABU8QWL3_9PSED tr|A0ABY9FW51|A0ABY9FW51_9PSED tr|A0ABR9A0Y7|A0ABR9A0Y7_9PSED tr|A0ABX8DR03|A0ABX8DR03_9PSED tr|A0ABX2QR63|A0ABX2QR63_9PSED tr|A0ABS9GH37|A0ABS9GH37_9PSED tr|A0ABS0UI97|A0ABS0UI97_9PSED tr|A0ABR5KM91|A0ABR5KM91_PSEAV tr|A0A3M4C1W2|A0A3M4C1W2_PSEAV tr|A0ABQ1DMY8|A0ABQ1DMY8_PSECI tr|A0AAJ6LZW7|A0AAJ6LZW7_9PSED tr|A0A1H0SMV7|A0A1H0SMV7_9PSED tr|A0A089WMT9|A0A089WMT9_9PSED tr|A0A6M8M864|A0A6M8M864_9PSED tr|A0A0R3CHN3|A0A0R3CHN3_9PSED tr|A0A3M4A6Q8|A0A3M4A6Q8_PSEMA tr|Q88QZ5|Q88QZ5_PSEPK tr|A0A089YU76|A0A089YU76_9PSED tr|A0AB74B058|A0AB74B058_PSESG tr|A0A1N7U968|A0A1N7U968_9PSED tr|A0A1Y3L1S4|A0A1Y3L1S4_9PSED tr|A0A3M5WN61|A0A3M5WN61_PSEAP tr|Q87VD4|Q87VD4_PSESM tr|A0A0R2ZFB6|A0A0R2ZFB6_9PSED tr|A0A7Y1F9D5|A0A7Y1F9D5_PSEVE tr|A0ABR5JNG6|A0ABR5JNG6_9PSED	Fandaga	GD1_STP	0.744031	0.000331795	Pseudomonas	Bacteria	NA	Pseudomonadati	NA	NA	Pseudomonadota	NA	NA	Gammaproteobacteria	NA	NA	Pseudomonadales	NA	NA	NA	Pseudomonadaceae	NA	NA	NA	Pseudomonas	NA	NA	NA	NA	NA	NA	NA	NA	1.2.4.1 (100%)	pyruvate dehydrogenase (acetyl-transferring) (100%)	NA	NA	GO:0046872 (48.3%) GO:0004739 (38.3%) GO:0016491 (12.9%)	NA	NA	metal ion binding (48.3%) pyruvate dehydrogenase (acetyl-transferring) activity (38.3%) oxidoreductase activity (12.9%)	IPR005474 (12.7%) IPR035807 (12.7%) IPR051157 (12.7%)	Transketolase, N-terminal (12.7%) Pyruvate dehydrogenase E1 component, N-terminal (12.7%) Pyruvate Dehydrogenase/Transketolase (12.7%)
4414	56898	FYDAISTFK	tr|A0A0U5L448|A0A0U5L448_9GAMM tr|A0A379AD34|A0A379AD34_ENTAG tr|D8MUR7|D8MUR7_ERWBE tr|A0ABM7N2W4|A0ABM7N2W4_ERWRD tr|A0A2V2BH71|A0A2V2BH71_9GAMM tr|D4GJ33|D4GJ33_PANAM tr|H2IPS5|H2IPS5_RAHAC tr|D4E3S9|D4E3S9_SEROD tr|A0A447KUN9|A0A447KUN9_SEROD tr|A0A2U2H437|A0A2U2H437_YERPE tr|A0ABX7MDV6|A0ABX7MDV6_ERWAM tr|A0ABR8ZPV4|A0ABR8ZPV4_9GAMM	Fandaga	GD1_STP	-0.562323	0.000485943	Enterobacterales	Bacteria	NA	Pseudomonadati	NA	NA	Pseudomonadota	NA	NA	Gammaproteobacteria	NA	NA	Enterobacterales	NA	NA	NA	NA	NA	NA	NA	NA	NA	NA	NA	NA	NA	NA	NA	NA	1.17.4.1 (100%)	ribonucleoside-diphosphate reductase (100%)	GO:0009263 (25%)	GO:0005971 (25%)	GO:0004748 (25%) GO:0005524 (25%)	deoxyribonucleotide biosynthetic process (25%)	ribonucleoside-diphosphate reductase complex (25%)	ribonucleoside-diphosphate reductase activity, thioredoxin disulfide as acceptor (25%) ATP binding (25%)	IPR000788 (17.2%) IPR008926 (17.2%) IPR013509 (17.2%)	Ribonucleotide reductase large subunit, C-terminal (17.2%) Ribonucleotide reductase R1 subunit, N-terminal (17.2%) Ribonucleotide reductase large subunit, N-terminal (17.2%)
4415	44642	FYDSLYTER	tr|J4KMI8|J4KMI8_BEAB2 tr|K3UN25|K3UN25_FUSPC tr|A0A177DLB6|A0A177DLB6_ALTAL tr|E3S1H7|E3S1H7_PYRTT	Fandaga	GD1_STP	-0.533591	0.000247749	Ascomycota	Eukaryota	NA	Fungi	Dikarya	NA	Ascomycota	NA	NA	NA	NA	NA	NA	NA	NA	NA	NA	NA	NA	NA	NA	NA	NA	NA	NA	NA	NA	NA	NA	3.4.14.5 (100%)	dipeptidyl-peptidase IV (100%)	GO:0006508 (17%)	GO:0005886 (17%) GO:0005576 (7.5%) GO:0000329 (5.7%)	GO:0004177 (17%) GO:0008239 (17%) GO:0008236 (9.4%)	proteolysis (17%)	plasma membrane (17%) extracellular region (7.5%) fungal-type vacuole membrane (5.7%)	aminopeptidase activity (17%) dipeptidyl-peptidase activity (17%) serine-type peptidase activity (9.4%)	IPR001375 (22.5%) IPR002469 (22.5%) IPR029058 (22.5%)	Peptidase S9, prolyl oligopeptidase, catalytic domain (22.5%) Dipeptidylpeptidase IV, N-terminal domain (22.5%) Alpha/Beta hydrolase fold (22.5%)
4418	59523	FYQASTSELYGLVQETPQK	tr|A0A6S7BU17|A0A6S7BU17_9BURK tr|A0A3A8EQY2|A0A3A8EQY2_9GAMM tr|A0A3A8ETA8|A0A3A8ETA8_9GAMM tr|A0A4Q7AKY1|A0A4Q7AKY1_9GAMM tr|A0A1Z1EDQ6|A0A1Z1EDQ6_ESCAL tr|A0A807LIU6|A0A807LIU6_9ENTR tr|A0ABY9FZY3|A0ABY9FZY3_9PSED tr|A0A3M3W7Q0|A0A3M3W7Q0_PSEMA tr|A0ABX8DN77|A0ABX8DN77_9PSED tr|A0A263NY81|A0A263NY81_9PSED tr|A0A1H6VPE2|A0A1H6VPE2_9PSED tr|A0A1I1SQQ8|A0A1I1SQQ8_PSEOC tr|A0A0R3B343|A0A0R3B343_PSEVE tr|A0A7Y1A934|A0A7Y1A934_PSEVE tr|A0A7I6JZL6|A0A7I6JZL6_VIBCL tr|A0A857J870|A0A857J870_9BURK	Fandaga	GD1_STP	-0.295452	0.255499	Pseudomonadota	Bacteria	NA	Pseudomonadati	NA	NA	Pseudomonadota	NA	NA	NA	NA	NA	NA	NA	NA	NA	NA	NA	NA	NA	NA	NA	NA	NA	NA	NA	NA	NA	NA	4.2.1.47 (100%)	GDP-mannose 4,6-dehydratase (100%)	GO:0042351 (33.3%)	NA	GO:0008446 (33.3%) GO:0070401 (33.3%)	'de novo' GDP-L-fucose biosynthetic process (33.3%)	NA	GDP-mannose 4,6-dehydratase activity (33.3%) NADP+ binding (33.3%)	IPR006368 (33.3%) IPR016040 (33.3%) IPR036291 (33.3%)	GDP-mannose 4,6-dehydratase (33.3%) NAD(P)-binding domain (33.3%) NAD(P)-binding domain superfamily (33.3%)
4419	50425	FYQASTSEMFGK	tr|A0ABR5JVE7|A0ABR5JVE7_9PSED tr|N9N7T4|N9N7T4_9GAMM tr|A0A4R0F0S4|A0A4R0F0S4_9GAMM tr|A0A0U5L2C3|A0A0U5L2C3_9GAMM tr|A0A0Q5DR11|A0A0Q5DR11_9BURK tr|A0A379AFJ6|A0A379AFJ6_ENTAG tr|A0A0A3ZA11|A0A0A3ZA11_9GAMM tr|A6H034|A6H034_FLAPJ tr|A0A7W8KA06|A0A7W8KA06_9BURK tr|A0A1I0PQJ9|A0A1I0PQJ9_9GAMM tr|K9E218|K9E218_9BURK tr|C6CDG8|C6CDG8_MUSP7 tr|D4GIB8|D4GIB8_PANAM tr|A0A246NH82|A0A246NH82_9GAMM tr|A0A5C0B536|A0A5C0B536_9BURK tr|A0A0P9TPE2|A0A0P9TPE2_PSEAV tr|A0A0N0X6I6|A0A0N0X6I6_PSEAV tr|A0ABS1XGD5|A0ABS1XGD5_PSEC1 tr|A0ABQ1DQJ0|A0ABQ1DQJ0_PSECI tr|A0AAJ6LWX0|A0AAJ6LWX0_9PSED tr|A0ABR9BZG0|A0ABR9BZG0_9PSED tr|A0A0N8R2H7|A0A0N8R2H7_9PSED tr|A0A2V4KHB7|A0A2V4KHB7_9PSED tr|A0ABS9FVP8|A0ABS9FVP8_9PSED tr|A0A9X0EBD6|A0A9X0EBD6_9PSED tr|Q88LX8|Q88LX8_PSEPK tr|A0ABX2R326|A0ABX2R326_9PSED tr|A0A089YPQ7|A0A089YPQ7_9PSED tr|A0A089YUR0|A0A089YUR0_9PSED tr|A0ABR5LI77|A0ABR5LI77_PSESG tr|A0A2H2YKU0|A0A2H2YKU0_9PSED tr|A0A101LN74|A0A101LN74_9PSED tr|A0A1H9QI73|A0A1H9QI73_9PSED tr|A0A3M5WMM0|A0A3M5WMM0_PSEAP tr|F3GHZ3|F3GHZ3_PSESJ tr|Q888L3|Q888L3_PSESM tr|A0ABS0VBV9|A0ABS0VBV9_PSEVE tr|H2IUE2|H2IUE2_RAHAC tr|A0A7W6LQC7|A0A7W6LQC7_9SPHN tr|A0A8X8FSR4|A0A8X8FSR4_9GAMM tr|A0A4Q1CXE3|A0A4Q1CXE3_9GAMM tr|A0A0H2MAQ4|A0A0H2MAQ4_VARPD tr|A0A2A3VJK3|A0A2A3VJK3_9GAMM tr|Q8PCU6|Q8PCU6_XANCP tr|A0A0U1HSF7|A0A0U1HSF7_YERRO	Fandaga	GD1_STP	-0.18123	0.395074	Pseudomonadati	Bacteria	NA	Pseudomonadati	NA	NA	NA	NA	NA	NA	NA	NA	NA	NA	NA	NA	NA	NA	NA	NA	NA	NA	NA	NA	NA	NA	NA	NA	NA	4.2.1.47 (100%)	GDP-mannose 4,6-dehydratase (100%)	GO:0042351 (33.5%)	NA	GO:0008446 (33.5%) GO:0070401 (33%)	'de novo' GDP-L-fucose biosynthetic process (33.5%)	NA	GDP-mannose 4,6-dehydratase activity (33.5%) NADP+ binding (33%)	IPR006368 (33.3%) IPR016040 (33.3%) IPR036291 (33.3%)	GDP-mannose 4,6-dehydratase (33.3%) NAD(P)-binding domain (33.3%) NAD(P)-binding domain superfamily (33.3%)
4420	43135	FYYAGGDYK	tr|G3XDA5|G3XDA5_PSEAE tr|A0A1B5DUJ7|A0A1B5DUJ7_9PSED tr|A0A8I1JI76|A0A8I1JI76_9PSED tr|A0A219AAN2|A0A219AAN2_9PSED tr|A0ABX2R2N5|A0ABX2R2N5_9PSED tr|A0A1H3QJE0|A0A1H3QJE0_9PSED tr|A0A1H3QJE0|A0A1H3QJE0_9PSED tr|A0ABS0UBS5|A0ABS0UBS5_9PSED tr|A0A367LXZ7|A0A367LXZ7_PSEAI tr|A0A0R3A1A5|A0A0R3A1A5_9PSED	Fandaga	GD1_STP	-0.178649	0.126329	Pseudomonas	Bacteria	NA	Pseudomonadati	NA	NA	Pseudomonadota	NA	NA	Gammaproteobacteria	NA	NA	Pseudomonadales	NA	NA	NA	Pseudomonadaceae	NA	NA	NA	Pseudomonas	NA	NA	NA	NA	NA	NA	NA	NA	3.4.21.- (100%)	Serine endopeptidases (100%)	NA	GO:0016020 (47%) GO:0019867 (1%)	GO:0015288 (48%) GO:0016787 (4%)	NA	membrane (47%) outer membrane (1%)	porin activity (48%) hydrolase activity (4%)	IPR005318 (50%) IPR023614 (50%)	Outer membrane porin, bacterial (50%) Porin domain superfamily (50%)
4425	9861	GAAGHEER	tr|A0AAJ5V6L9|A0AAJ5V6L9_ENTAG tr|A0A0U5LRN5|A0A0U5LRN5_9GAMM tr|A0A379ABQ1|A0A379ABQ1_ENTAG tr|D8MW71|D8MW71_ERWBE tr|A0A2V2BCN6|A0A2V2BCN6_9GAMM tr|D4GLJ2|D4GLJ2_PANAM	Fandaga	GD1_STP	-0.476328	0.0624862	Erwiniaceae	Bacteria	NA	Pseudomonadati	NA	NA	Pseudomonadota	NA	NA	Gammaproteobacteria	NA	NA	Enterobacterales	NA	NA	NA	Erwiniaceae	NA	NA	NA	NA	NA	NA	NA	NA	NA	NA	NA	NA	2.7.6.5 (100%)	GTP diphosphokinase (100%)	GO:0015969 (11.5%) GO:0042594 (11.5%) GO:0015949 (10.3%)	GO:0005886 (11.5%)	GO:0008728 (11.5%) GO:0008893 (11.5%) GO:0016301 (11.5%)	guanosine tetraphosphate metabolic process (11.5%) response to starvation (11.5%) nucleobase-containing small molecule interconversion (10.3%)	plasma membrane (11.5%)	GTP diphosphokinase activity (11.5%) guanosine-3',5'-bis(diphosphate) 3'-diphosphatase activity (11.5%) kinase activity (11.5%)	IPR002912 (9.3%) IPR004095 (9.3%) IPR007685 (9.3%)	ACT domain (9.3%) TGS (9.3%) RelA/SpoT (9.3%)
4427	7498	GAAHAHQAR	tr|A0A1X1C019|A0A1X1C019_9GAMM tr|A0A379ACA9|A0A379ACA9_ENTAG	Fandaga	GD1_STP	-0.865377	0.304968	Pantoea	Bacteria	NA	Pseudomonadati	NA	NA	Pseudomonadota	NA	NA	Gammaproteobacteria	NA	NA	Enterobacterales	NA	NA	NA	Erwiniaceae	NA	NA	NA	Pantoea	NA	NA	NA	NA	NA	NA	NA	NA	2.8.1.7 (100%)	cysteine desulfurase (100%)	GO:0044571 (16.7%)	GO:1990221 (11.1%) GO:0005737 (5.6%)	GO:0030170 (16.7%) GO:0031071 (16.7%) GO:0046872 (16.7%)	[2Fe-2S] cluster assembly (16.7%)	L-cysteine desulfurase complex (11.1%) cytoplasm (5.6%)	pyridoxal phosphate binding (16.7%) cysteine desulfurase activity (16.7%) metal ion binding (16.7%)	IPR000192 (14.8%) IPR010240 (14.8%) IPR015421 (14.8%)	Aminotransferase class V domain (14.8%) Cysteine desulfurase IscS (14.8%) Pyridoxal phosphate-dependent transferase, major domain (14.8%)
4432	35635	GAAVEVLK	tr|A0A8H7BKL2|A0A8H7BKL2_9FUNG	Fandaga	GD1_STP	-0.479647	0.01481	Aureobasidium melanogenum	Eukaryota	NA	Fungi	Dikarya	NA	Ascomycota	Pezizomycotina	NA	Dothideomycetes	Dothideomycetidae	NA	Dothideales	NA	NA	NA	Saccotheciaceae	NA	NA	NA	Aureobasidium	NA	NA	NA	Aureobasidium melanogenum	NA	NA	NA	NA	NA	NA	NA	GO:0005737 (50%)	GO:0016616 (50%)	NA	cytoplasm (50%)	oxidoreductase activity, acting on the CH-OH group of donors, NAD or NADP as acceptor (50%)	IPR002347 (33.3%) IPR020904 (33.3%) IPR036291 (33.3%)	Short-chain dehydrogenase/reductase SDR (33.3%) Short-chain dehydrogenase/reductase, conserved site (33.3%) NAD(P)-binding domain superfamily (33.3%)
4482	54715	GAFEENIQNLMK	tr|A0A370AG11|A0A370AG11_LEUPS tr|K0DF82|K0DF82_LEUCJ tr|B1MWX8|B1MWX8_LEUCK	Fandaga	GD1_STP	-0.397868	0.00217415	Leuconostoc	Bacteria	NA	Bacillati	NA	NA	Bacillota	NA	NA	Bacilli	NA	NA	Lactobacillales	NA	NA	NA	Lactobacillaceae	NA	NA	NA	Leuconostoc	NA	NA	NA	NA	NA	NA	NA	NA	NA	NA	GO:0034605 (18.2%) GO:0006508 (13.6%)	GO:0005737 (18.2%)	GO:0005524 (18.2%) GO:0016887 (18.2%) GO:0008233 (13.6%)	cellular response to heat (18.2%) proteolysis (13.6%)	cytoplasm (18.2%)	ATP binding (18.2%) ATP hydrolysis activity (18.2%) peptidase activity (13.6%)	IPR001270 (13.3%) IPR003593 (13.3%) IPR003959 (13.3%)	ClpA/B family (13.3%) AAA+ ATPase domain (13.3%) ATPase, AAA-type, core (13.3%)
4499	55065	GAGIPYEGNYSGWLEAK	tr|A0ABR5KIP0|A0ABR5KIP0_PSEAV tr|A0A3M6GP04|A0A3M6GP04_PSEAJ tr|A0ABR5JH81|A0ABR5JH81_9PSED tr|A0ABS1XGJ8|A0ABS1XGJ8_PSEC1 tr|A0A3M4W696|A0A3M4W696_PSECI tr|A0AAJ6M0F5|A0AAJ6M0F5_9PSED tr|A0A0P9MSE1|A0A0P9MSE1_9PSED tr|A0A089YC77|A0A089YC77_9PSED tr|A0ABU8QWS5|A0ABU8QWS5_9PSED tr|F6AFQ9|F6AFQ9_PSEF1 tr|A0A1C2E9H4|A0A1C2E9H4_9PSED tr|I4K5P2|I4K5P2_9PSED tr|A0ABY9FSJ4|A0ABY9FSJ4_9PSED tr|A0A9X0EBH7|A0A9X0EBH7_9PSED tr|A0A3M3X1B5|A0A3M3X1B5_PSEMA tr|Q88Q24|Q88Q24_PSEPK tr|A0ABX8DV80|A0ABX8DV80_9PSED tr|A0ABX2R586|A0ABX2R586_9PSED tr|A0A089Z172|A0A089Z172_9PSED tr|A0ABS9GHC8|A0ABS9GHC8_9PSED tr|A0A0P9QR75|A0A0P9QR75_PSESG tr|A0A1G7KL12|A0A1G7KL12_9PSED tr|A0A1N7U983|A0A1N7U983_9PSED tr|A0A1Y3KH15|A0A1Y3KH15_9PSED tr|A0A0E3KG09|A0A0E3KG09_9PSED tr|Q87WE9|Q87WE9_PSESM tr|A0A0R2ZEU4|A0A0R2ZEU4_9PSED tr|A0ABS0V8I4|A0ABS0V8I4_PSEVE tr|F3G3J7|F3G3J7_PSESJ	Fandaga	GD1_STP	-0.478662	0.00123587	Pseudomonas	Bacteria	NA	Pseudomonadati	NA	NA	Pseudomonadota	NA	NA	Gammaproteobacteria	NA	NA	Pseudomonadales	NA	NA	NA	Pseudomonadaceae	NA	NA	NA	Pseudomonas	NA	NA	NA	NA	NA	NA	NA	NA	3.6.1.- (100%)	In phosphorus-containing anhydrides (100%)	GO:0045900 (12.6%) GO:0006412 (12.4%)	GO:0005737 (12.4%)	GO:0005524 (12.6%) GO:0016887 (12.6%) GO:0000049 (12.5%)	negative regulation of translational elongation (12.6%) translation (12.4%)	cytoplasm (12.4%)	ATP binding (12.6%) ATP hydrolysis activity (12.6%) tRNA binding (12.5%)	IPR003439 (16.7%) IPR022374 (16.7%) IPR027417 (16.7%)	ABC transporter-like, ATP-binding domain (16.7%) Energy-dependent translational throttle protein EttA (16.7%) P-loop containing nucleoside triphosphate hydrolase (16.7%)
4500	45012	GAGLGLAIVDRIGR	tr|B2FTT8|B2FTT8_STRMK	Fandaga	GD1_STP	-0.354386	0.00350083	Stenotrophomonas maltophilia	Bacteria	NA	Pseudomonadati	NA	NA	Pseudomonadota	NA	NA	Gammaproteobacteria	NA	NA	Lysobacterales	NA	NA	NA	Lysobacteraceae	NA	NA	NA	Stenotrophomonas	NA	Stenotrophomonas maltophilia group	NA	Stenotrophomonas maltophilia	NA	NA	NA	NA	2.7.13.3 (100%)	histidine kinase (100%)	NA	GO:0005886 (33.3%)	GO:0000155 (33.3%) GO:0009927 (33.3%)	NA	plasma membrane (33.3%)	phosphorelay sensor kinase activity (33.3%) histidine phosphotransfer kinase activity (33.3%)	IPR001789 (9.7%) IPR003594 (9.7%) IPR003661 (9.7%)	Signal transduction response regulator, receiver domain (9.7%) Histidine kinase/HSP90-like ATPase domain (9.7%) Signal transduction histidine kinase, dimerisation/phosphoacceptor domain (9.7%)
4501	9816	GAGMGGGHDER	tr|A0ABR5JI91|A0ABR5JI91_9PSED tr|A0A1T4XKX8|A0A1T4XKX8_9MICO tr|A0A4P8R9E8|A0A4P8R9E8_9MICO tr|A0A4Q7DGN4|A0A4Q7DGN4_9MICO tr|A6W5D8|A6W5D8_KINRD tr|A0A2P8GSD0|A0A2P8GSD0_9MICO tr|Q03SZ1|Q03SZ1_LEVBA tr|A0A1K1NCZ4|A0A1K1NCZ4_9GAMM tr|A0A031FTC8|A0A031FTC8_9MICO tr|A0A0Q4DR16|A0A0Q4DR16_9MICO tr|A0A1J4NAZ7|A0A1J4NAZ7_9ACTN tr|A0A1T5KTB4|A0A1T5KTB4_9MICO tr|A0A0Q5EIC2|A0A0Q5EIC2_9MICO tr|A0ABR5KHZ8|A0ABR5KHZ8_PSEAV tr|A0A6B3NLL1|A0A6B3NLL1_9PSED tr|A0ABS1XAZ4|A0ABS1XAZ4_PSEC1 tr|A0ABQ1DUN8|A0ABQ1DUN8_PSECI tr|A0AAJ6LYV5|A0AAJ6LYV5_9PSED tr|A0A0P9RS87|A0A0P9RS87_9PSED tr|A0A089WG06|A0A089WG06_9PSED tr|A0ABU8QVA5|A0ABU8QVA5_9PSED tr|F6AE41|F6AE41_PSEF1 tr|A0A2L1W9Y2|A0A2L1W9Y2_9PSED tr|A0A6M8MJX3|A0A6M8MJX3_9PSED tr|A0A7Y1LJU2|A0A7Y1LJU2_9PSED tr|A0ABY9FSF0|A0ABY9FSF0_9PSED tr|A0A9X0JID5|A0A9X0JID5_9PSED tr|A0A3M3X0K0|A0A3M3X0K0_PSEMA tr|Q88DV1|Q88DV1_PSEPK tr|A0ABX8DSA7|A0ABX8DSA7_9PSED tr|A0A7Y8G1P4|A0A7Y8G1P4_9PSED tr|A0A7Y8GJU2|A0A7Y8GJU2_9PSED tr|A0ABR5LC92|A0ABR5LC92_PSESG tr|A0A1N7U931|A0A1N7U931_9PSED tr|A0A1Y3L965|A0A1Y3L965_9PSED tr|A0AAU8TLD1|A0AAU8TLD1_9PSED tr|F3G3S6|F3G3S6_PSESJ tr|Q87WP8|Q87WP8_PSESM tr|A0A0R3AC61|A0A0R3AC61_PSEVE tr|A0A161JPF4|A0A161JPF4_9MICO tr|A0A0Q6GAP8|A0A0Q6GAP8_9MICO tr|D7CGD7|D7CGD7_STRBB tr|A0A0D1K6N3|A0A0D1K6N3_9LACO tr|A0ABY1LIZ8|A0ABY1LIZ8_9MICO tr|A0ABY1RF17|A0ABY1RF17_9MICO tr|A0ABY0TZ52|A0ABY0TZ52_9PSED	Fandaga	GD1_STP	-0.239489	0.479948	Bacteria	Bacteria	NA	NA	NA	NA	NA	NA	NA	NA	NA	NA	NA	NA	NA	NA	NA	NA	NA	NA	NA	NA	NA	NA	NA	NA	NA	NA	NA	3.4.24.- (100%)	Metalloendopeptidases (100%)	GO:0006508 (12.3%) GO:0030163 (12.3%) GO:0051301 (1.4%)	GO:0005886 (12.3%)	GO:0004176 (12.3%) GO:0004222 (12.3%) GO:0005524 (12.3%)	proteolysis (12.3%) protein catabolic process (12.3%) cell division (1.4%)	plasma membrane (12.3%)	ATP-dependent peptidase activity (12.3%) metalloendopeptidase activity (12.3%) ATP binding (12.3%)	IPR000642 (11.1%) IPR003593 (11.1%) IPR003959 (11.1%)	Peptidase M41 (11.1%) AAA+ ATPase domain (11.1%) ATPase, AAA-type, core (11.1%)
4506	8223	GAGQGGAHQR	tr|J5JLB7|J5JLB7_BEAB2	Fandaga	GD1_STP	-0.397171	0.260124	Beauveria bassiana	Eukaryota	NA	Fungi	Dikarya	NA	Ascomycota	Pezizomycotina	NA	Sordariomycetes	Hypocreomycetidae	NA	Hypocreales	NA	NA	NA	Cordycipitaceae	NA	NA	NA	Beauveria	NA	NA	NA	Beauveria bassiana	NA	NA	NA	NA	NA	NA	GO:0006270 (10.5%) GO:0033314 (10.5%) GO:0033260 (7.9%)	GO:0005664 (10.5%) GO:0000785 (7.9%)	GO:0003682 (10.5%) GO:0003688 (10.5%) GO:0005524 (10.5%)	DNA replication initiation (10.5%) mitotic DNA replication checkpoint signaling (10.5%) nuclear DNA replication (7.9%)	nuclear origin of replication recognition complex (10.5%) chromatin (7.9%)	chromatin binding (10.5%) DNA replication origin binding (10.5%) ATP binding (10.5%)	IPR001025 (14.3%) IPR003593 (14.3%) IPR003959 (14.3%)	Bromo adjacent homology (BAH) domain (14.3%) AAA+ ATPase domain (14.3%) ATPase, AAA-type, core (14.3%)
4510	12153	GAHAEEQTER	tr|A0A0U5L5G2|A0A0U5L5G2_9GAMM	Fandaga	GD1_STP	-0.736645	0.0120531	Duffyella gerundensis	Bacteria	NA	Pseudomonadati	NA	NA	Pseudomonadota	NA	NA	Gammaproteobacteria	NA	NA	Enterobacterales	NA	NA	NA	Erwiniaceae	NA	NA	NA	Duffyella	NA	NA	NA	Duffyella gerundensis	NA	NA	NA	NA	NA	NA	GO:0050821 (50%)	GO:0005737 (50%)	NA	protein stabilization (50%)	cytoplasm (50%)	NA	IPR002068 (25%) IPR008978 (25%) IPR023728 (25%)	Alpha crystallin/Hsp20 domain (25%) HSP20-like chaperone (25%) Small heat shock protein IbpA (25%)
4511	13358	GAHPEEQTER	tr|A0A349IGZ2|A0A349IGZ2_ENTAG tr|A0A2V2BGH4|A0A2V2BGH4_9GAMM tr|D4GFY5|D4GFY5_PANAM	Fandaga	GD1_STP	-1.09946	0.000967514	Pantoea	Bacteria	NA	Pseudomonadati	NA	NA	Pseudomonadota	NA	NA	Gammaproteobacteria	NA	NA	Enterobacterales	NA	NA	NA	Erwiniaceae	NA	NA	NA	Pantoea	NA	NA	NA	NA	NA	NA	NA	NA	NA	NA	GO:0050821 (50%)	GO:0005737 (50%)	NA	protein stabilization (50%)	cytoplasm (50%)	NA	IPR002068 (25%) IPR008978 (25%) IPR023728 (25%)	Alpha crystallin/Hsp20 domain (25%) HSP20-like chaperone (25%) Small heat shock protein IbpA (25%)
4512	60462	GAIDNDGFSPVEVIAPGVIDR	tr|A0A7X2MQ75|A0A7X2MQ75_ENTAG tr|A0A379A9Q5|A0A379A9Q5_ENTAG tr|A0A2V2B7Y7|A0A2V2B7Y7_9GAMM tr|D4GFS8|D4GFS8_PANAM tr|A0A0U3K0A7|A0A0U3K0A7_9GAMM	Fandaga	GD1_STP	-0.456305	0.00825179	Pantoea	Bacteria	NA	Pseudomonadati	NA	NA	Pseudomonadota	NA	NA	Gammaproteobacteria	NA	NA	Enterobacterales	NA	NA	NA	Erwiniaceae	NA	NA	NA	Pantoea	NA	NA	NA	NA	NA	NA	NA	NA	7.1.2.2 (88.9%) 3.6.3.14 (11.1%)	H(+)-transporting two-sector ATPase (88.9%) Transferred entry: 7.1.2.2 (11.1%)	NA	GO:0005886 (19.2%) GO:0045259 (19.2%)	GO:0005524 (19.2%) GO:0043531 (19.2%) GO:0046933 (19.2%)	NA	plasma membrane (19.2%) proton-transporting ATP synthase complex (19.2%)	ATP binding (19.2%) ADP binding (19.2%) proton-transporting ATP synthase activity, rotational mechanism (19.2%)	IPR000194 (10.8%) IPR005294 (10.8%) IPR027417 (10.8%)	ATPase, F1/V1/A1 complex, alpha/beta subunit, nucleotide-binding domain (10.8%) ATP synthase, F1 complex, alpha subunit (10.8%) P-loop containing nucleoside triphosphate hydrolase (10.8%)
4513	65912	GAIITLADDIEATLK	tr|A0A0N1JME8|A0A0N1JME8_PSEAV tr|A0ABS1XEI4|A0ABS1XEI4_PSEC1 tr|A0ABQ1DJ30|A0ABQ1DJ30_PSECI tr|A0ABR5JL51|A0ABR5JL51_9PSED tr|A0A1C2DA41|A0A1C2DA41_9PSED tr|A0ABY9FZV2|A0ABY9FZV2_9PSED tr|A0A9X0EHZ6|A0A9X0EHZ6_9PSED tr|A0A3M4B570|A0A3M4B570_PSEMA tr|A0ABX8DMX9|A0ABX8DMX9_9PSED tr|A0A3M3V4R8|A0A3M3V4R8_PSESG tr|A0A1Y3LFV2|A0A1Y3LFV2_9PSED tr|A0A0R2ZFM5|A0A0R2ZFM5_9PSED tr|Q885T1|Q885T1_PSESM tr|A0A0R2ZCQ4|A0A0R2ZCQ4_9PSED tr|A0A0R3BI04|A0A0R3BI04_PSEVE tr|A0A1H0R241|A0A1H0R241_9PSED tr|F3G795|F3G795_PSESJ	Fandaga	GD1_STP	0.247757	0.0859432	Pseudomonas	Bacteria	NA	Pseudomonadati	NA	NA	Pseudomonadota	NA	NA	Gammaproteobacteria	NA	NA	Pseudomonadales	NA	NA	NA	Pseudomonadaceae	NA	NA	NA	Pseudomonas	NA	NA	NA	NA	NA	NA	NA	NA	NA	NA	GO:0006412 (24.8%)	GO:0022627 (24.8%) GO:0005840 (0.4%)	GO:0003729 (24.8%) GO:0003735 (24.8%) GO:0016853 (0.4%)	translation (24.8%)	cytosolic small ribosomal subunit (24.8%) ribosome (0.4%)	mRNA binding (24.8%) structural constituent of ribosome (24.8%) isomerase activity (0.4%)	IPR003029 (20.1%) IPR012340 (20.1%) IPR035104 (20.1%)	S1 domain (20.1%) Nucleic acid-binding, OB-fold (20.1%) Ribosomal protein S1-like (20.1%)
4518	18459	GAISNSCR	tr|A0A5D3JGN1|A0A5D3JGN1_KLEPN	Fandaga	GD1_STP	-0.224026	0.132927	Klebsiella pneumoniae	Bacteria	NA	Pseudomonadati	NA	NA	Pseudomonadota	NA	NA	Gammaproteobacteria	NA	NA	Enterobacterales	NA	NA	NA	Enterobacteriaceae	NA	NA	NA	Klebsiella	NA	Klebsiella pneumoniae complex	NA	Klebsiella pneumoniae	NA	NA	NA	NA	NA	NA	GO:0006355 (50%)	NA	GO:0003677 (50%)	regulation of DNA-templated transcription (50%)	NA	DNA binding (50%)	IPR003222 (33.3%) IPR036410 (33.3%) IPR038500 (33.3%)	Antitermination protein (33.3%) Heat shock protein DnaJ, cysteine-rich domain superfamily (33.3%) Antitermination protein Q superfamily (33.3%)
4520	28664	GAIVNGK	tr|A0A0A5SZK6|A0A0A5SZK6_CITFR tr|D2TS47|D2TS47_CITRI tr|A0A0U5L4C8|A0A0U5L4C8_9GAMM tr|A0A376F6N9|A0A376F6N9_ENTAS tr|A0A144R2B6|A0A144R2B6_9ENTR tr|E3G1B9|E3G1B9_ENTLS tr|G8LHP3|G8LHP3_9ENTR tr|A0ABX7MKH3|A0ABX7MKH3_ERWAM tr|D8MQC7|D8MQC7_ERWBE tr|A0A3S7S4X3|A0A3S7S4X3_9GAMM tr|A0ABN6DKJ2|A0ABN6DKJ2_ERWRD tr|A0A0G3R2N9|A0A0G3R2N9_9ENTR tr|A0A0G3SAC3|A0A0G3SAC3_KLEOX tr|A0A807LHA0|A0A807LHA0_9ENTR tr|A0AA94H1U9|A0AA94H1U9_9ENTR tr|A0A3E1ZY19|A0A3E1ZY19_9ENTR tr|A0ABX8JPY1|A0ABX8JPY1_9ENTR tr|A0AAP2AAD3|A0AAP2AAD3_LELAM tr|A0ABX5A400|A0ABX5A400_9ENTR tr|A0A0U3UR73|A0A0U3UR73_9GAMM tr|A0A1V2BTS7|A0A1V2BTS7_RAOTE	Fandaga	GD1_STP	0.00168662	0.993842	Bacteria	Bacteria	NA	NA	NA	NA	NA	NA	NA	NA	NA	NA	NA	NA	NA	NA	NA	NA	NA	NA	NA	NA	NA	NA	NA	NA	NA	NA	NA	NA	NA	GO:0006412 (24.5%) GO:0006508 (0.7%)	GO:0022627 (24.5%) GO:0016020 (0.7%)	GO:0003729 (24.5%) GO:0003735 (24.5%) GO:0004252 (0.7%)	translation (24.5%) proteolysis (0.7%)	cytosolic small ribosomal subunit (24.5%) membrane (0.7%)	mRNA binding (24.5%) structural constituent of ribosome (24.5%) serine-type endopeptidase activity (0.7%)	IPR000110 (19.3%) IPR003029 (19.3%) IPR012340 (19.3%)	Small ribosomal subunit protein bS1 (19.3%) S1 domain (19.3%) Nucleic acid-binding, OB-fold (19.3%)
4535	26170	GALDTAGVNNR	tr|A0A9W5S1K9|A0A9W5S1K9_9BACL tr|A0A1E3L213|A0A1E3L213_9BACL	Fandaga	GD1_STP	-0.753271	0.000232348	Paenibacillus nuruki	Bacteria	NA	Bacillati	NA	NA	Bacillota	NA	NA	Bacilli	NA	NA	Bacillales	NA	NA	NA	Paenibacillaceae	NA	NA	NA	Paenibacillus	NA	NA	NA	Paenibacillus nuruki	NA	NA	NA	NA	NA	NA	GO:0006412 (20%)	GO:0015935 (20%)	GO:0000049 (20%) GO:0003735 (20%) GO:0019843 (20%)	translation (20%)	small ribosomal subunit (20%)	tRNA binding (20%) structural constituent of ribosome (20%) rRNA binding (20%)	IPR005679 (33.3%) IPR006032 (33.3%) IPR012340 (33.3%)	Ribosomal protein uS12, bacteria (33.3%) Small ribosomal subunit protein uS12 (33.3%) Nucleic acid-binding, OB-fold (33.3%)
4542	47433	GALPAAFDAPVAR	tr|A0A0H2M521|A0A0H2M521_VARPD	Fandaga	GD1_STP	-0.294199	0.0580508	Variovorax paradoxus	Bacteria	NA	Pseudomonadati	NA	NA	Pseudomonadota	NA	NA	Betaproteobacteria	NA	NA	Burkholderiales	NA	NA	NA	Comamonadaceae	NA	NA	NA	Variovorax	NA	NA	NA	Variovorax paradoxus	NA	NA	NA	NA	NA	NA	NA	NA	NA	NA	NA	NA	IPR010621 (25%) IPR010679 (25%) IPR037049 (25%)	Domain of unknown function DUF1214 (25%) Domain of unknown function DUF1254 (25%) Domain of unknown function DUF1214, C-terminal domain superfamily (25%)
4544	35489	GALQQAVDEGKTGR	tr|A0A839BHF6|A0A839BHF6_9ENTR tr|D2TRB1|D2TRB1_CITRI	Fandaga	GD1_STP	0.177377	0.0804225	Enterobacteriaceae	Bacteria	NA	Pseudomonadati	NA	NA	Pseudomonadota	NA	NA	Gammaproteobacteria	NA	NA	Enterobacterales	NA	NA	NA	Enterobacteriaceae	NA	NA	NA	NA	NA	NA	NA	NA	NA	NA	NA	NA	NA	NA	NA	NA	NA	NA	NA	NA	IPR006528 (100%)	Phage head morphogenesis domain (100%)
4545	50347	GALSDDMLSHDIAIK	tr|A0A0D1K699|A0A0D1K699_9LACO	Fandaga	GD1_STP	0.603224	0.00184557	Weissella	Bacteria	NA	Bacillati	NA	NA	Bacillota	NA	NA	Bacilli	NA	NA	Lactobacillales	NA	NA	NA	Lactobacillaceae	NA	NA	NA	Weissella	NA	NA	NA	NA	NA	NA	NA	NA	5.2.1.8 (100%)	peptidylprolyl isomerase (100%)	GO:0015031 (12.5%) GO:0043335 (12.5%) GO:0051083 (12.5%)	GO:0005737 (12.5%)	GO:0003755 (12.5%) GO:0043022 (12.5%) GO:0044183 (12.5%)	protein transport (12.5%) protein unfolding (12.5%) 'de novo' cotranslational protein folding (12.5%)	cytoplasm (12.5%)	peptidyl-prolyl cis-trans isomerase activity (12.5%) ribosome binding (12.5%) protein folding chaperone (12.5%)	IPR001179 (12.5%) IPR005215 (12.5%) IPR008880 (12.5%)	FKBP-type peptidyl-prolyl cis-trans isomerase domain (12.5%) Trigger factor (12.5%) Trigger factor, C-terminal (12.5%)
4546	69750	GALVDDIVYTIALTAIQASQQQ	tr|A0A830Z9M7|A0A830Z9M7_9ENTR tr|A0AA94H3Q2|A0AA94H3Q2_9ENTR tr|A0ABP1W5K8|A0ABP1W5K8_9ENTR	Fandaga	GD1_STP	-0.0676051	0.786599	Enterobacteriaceae	Bacteria	NA	Pseudomonadati	NA	NA	Pseudomonadota	NA	NA	Gammaproteobacteria	NA	NA	Enterobacterales	NA	NA	NA	Enterobacteriaceae	NA	NA	NA	NA	NA	NA	NA	NA	NA	NA	NA	NA	2.3.1.8 (99.8%) 2.3.1.222 (0.2%)	phosphate acetyltransferase (99.8%) phosphate propanoyltransferase (0.2%)	GO:0006085 (32%)	GO:0005737 (33.2%)	GO:0008959 (34.4%) GO:0016407 (0.3%) GO:0016740 (0.1%)	acetyl-CoA biosynthetic process (32%)	cytoplasm (33.2%)	phosphate acetyltransferase activity (34.4%) acetyltransferase activity (0.3%) transferase activity (0.1%)	IPR002505 (11.4%) IPR050500 (11.4%) IPR004614 (11.2%)	Phosphate acetyl/butaryl transferase (11.4%) Phosphate Acetyltransferase/Butyryltransferase (11.4%) Phosphate acetyltransferase (11.2%)
4551	29470	GAMEMNMR	tr|K0DB13|K0DB13_LEUCJ tr|B1MVZ1|B1MVZ1_LEUCK tr|A0A5B8SYX6|A0A5B8SYX6_LEUPS	Fandaga	GD1_STP	-0.0285881	0.874578	Leuconostoc	Bacteria	NA	Bacillati	NA	NA	Bacillota	NA	NA	Bacilli	NA	NA	Lactobacillales	NA	NA	NA	Lactobacillaceae	NA	NA	NA	Leuconostoc	NA	NA	NA	NA	NA	NA	NA	NA	NA	NA	GO:0006412 (20%)	GO:0005840 (20%) GO:1990904 (20%)	GO:0003735 (20%) GO:0019843 (20%)	translation (20%)	ribosome (20%) ribonucleoprotein complex (20%)	structural constituent of ribosome (20%) rRNA binding (20%)	IPR001971 (25%) IPR018102 (25%) IPR019981 (25%)	Small ribosomal subunit protein uS11 (25%) Small ribosomal subunit protein uS11, conserved site (25%) Small ribosomal subunit protein uS11, bacteria (25%)
4553	28640	GAMENGMK	tr|A0A075U0K0|A0A075U0K0_9LACO tr|A0A0D1JRG8|A0A0D1JRG8_9LACO	Fandaga	GD1_STP	1.16957	8.59558658458632e-05	Weissella	Bacteria	NA	Bacillati	NA	NA	Bacillota	NA	NA	Bacilli	NA	NA	Lactobacillales	NA	NA	NA	Lactobacillaceae	NA	NA	NA	Weissella	NA	NA	NA	NA	NA	NA	NA	NA	NA	NA	GO:0006412 (20%)	GO:0005840 (20%) GO:1990904 (20%)	GO:0003735 (20%) GO:0019843 (20%)	translation (20%)	ribosome (20%) ribonucleoprotein complex (20%)	structural constituent of ribosome (20%) rRNA binding (20%)	IPR001971 (25%) IPR018102 (25%) IPR019981 (25%)	Small ribosomal subunit protein uS11 (25%) Small ribosomal subunit protein uS11, conserved site (25%) Small ribosomal subunit protein uS11, bacteria (25%)
4558	34438	GANEELIK	tr|A0A0U5L1F6|A0A0U5L1F6_9GAMM	Fandaga	GD1_STP	-0.491408	0.000774904	Duffyella gerundensis	Bacteria	NA	Pseudomonadati	NA	NA	Pseudomonadota	NA	NA	Gammaproteobacteria	NA	NA	Enterobacterales	NA	NA	NA	Erwiniaceae	NA	NA	NA	Duffyella	NA	NA	NA	Duffyella gerundensis	NA	NA	NA	NA	NA	NA	NA	GO:0005737 (50%)	GO:0003746 (50%)	NA	cytoplasm (50%)	translation elongation factor activity (50%)	IPR001816 (20%) IPR009060 (20%) IPR014039 (20%)	Translation elongation factor EFTs/EF1B (20%) UBA-like superfamily (20%) Translation elongation factor EFTs/EF1B, dimerisation (20%)
4575	37851	GAPEGWVEPVKR	tr|K0D5F8|K0D5F8_LEUCJ sp|B1MW07|RL16_LEUCK tr|A0A1X0VE01|A0A1X0VE01_LEUPS	Fandaga	GD1_STP	-0.143075	0.359178	Leuconostoc	Bacteria	NA	Bacillati	NA	NA	Bacillota	NA	NA	Bacilli	NA	NA	Lactobacillales	NA	NA	NA	Lactobacillaceae	NA	NA	NA	Leuconostoc	NA	NA	NA	NA	NA	NA	NA	NA	NA	NA	GO:0006412 (20%)	GO:0022625 (20%)	GO:0000049 (20%) GO:0003735 (20%) GO:0019843 (20%)	translation (20%)	cytosolic large ribosomal subunit (20%)	tRNA binding (20%) structural constituent of ribosome (20%) rRNA binding (20%)	IPR000114 (20%) IPR016180 (20%) IPR020798 (20%)	Large ribosomal subunit protein uL16, bacteria (20%) Large ribosomal subunit protein uL16 domain (20%) Large ribosomal subunit protein uL16, conserved site (20%)
4576	15885	GAPGEGTTSR	tr|A0A074WWI9|A0A074WWI9_9PEZI tr|A0A074XBL6|A0A074XBL6_AURPU	Fandaga	GD1_STP	-0.452738	0.0439649	Aureobasidium pullulans	Eukaryota	NA	Fungi	Dikarya	NA	Ascomycota	Pezizomycotina	NA	Dothideomycetes	Dothideomycetidae	NA	Dothideales	NA	NA	NA	Saccotheciaceae	NA	NA	NA	Aureobasidium	NA	NA	NA	Aureobasidium pullulans	NA	NA	NA	NA	NA	NA	GO:1990547 (33.3%)	GO:0005743 (33.3%)	GO:0005315 (33.3%)	mitochondrial phosphate ion transmembrane transport (33.3%)	mitochondrial inner membrane (33.3%)	phosphate transmembrane transporter activity (33.3%)	IPR018108 (33.3%) IPR023395 (33.3%) IPR044677 (33.3%)	Mitochondrial carrier protein, transmembrane region (33.3%) Mitochondrial carrier protein domain superfamily (33.3%) Mitochondrial phosphate carrier protein SLC25A3/Pic2/Mir1-like (33.3%)
4582	6260	GAQQHGHR	tr|A0A251Y1E4|A0A251Y1E4_9MICO	Fandaga	GD1_STP	-0.80974	0.029687	Microbacteriaceae	Bacteria	NA	Bacillati	NA	NA	Actinomycetota	NA	NA	Actinomycetes	NA	NA	Micrococcales	NA	NA	NA	Microbacteriaceae	NA	NA	NA	NA	NA	NA	NA	NA	NA	NA	NA	NA	NA	NA	NA	NA	GO:0008270 (50%) GO:0016491 (50%)	NA	NA	zinc ion binding (50%) oxidoreductase activity (50%)	IPR002328 (20%) IPR011032 (20%) IPR013149 (20%)	Alcohol dehydrogenase, zinc-type, conserved site (20%) GroES-like superfamily (20%) Alcohol dehydrogenase-like, C-terminal (20%)
4584	47954	GAQQLEDFAYSYPAR	tr|A0A177DZY4|A0A177DZY4_ALTAL	Fandaga	GD1_STP	-0.0256207	0.876672	Alternaria alternata	Eukaryota	NA	Fungi	Dikarya	NA	Ascomycota	Pezizomycotina	NA	Dothideomycetes	Pleosporomycetidae	NA	Pleosporales	Pleosporineae	NA	NA	Pleosporaceae	NA	NA	NA	Alternaria	NA	Alternaria alternata complex	NA	Alternaria alternata	NA	NA	NA	NA	3.4.-.- (100%)	Acting on peptide bonds (peptidases) (100%)	GO:0006508 (20%)	GO:0005576 (20%)	GO:0004177 (20%) GO:0008235 (20%) GO:0046872 (20%)	proteolysis (20%)	extracellular region (20%)	aminopeptidase activity (20%) metalloexopeptidase activity (20%) metal ion binding (20%)	IPR003137 (20%) IPR007484 (20%) IPR041756 (20%)	PA domain (20%) Peptidase M28 (20%) Peptidase M28, SGAP-like (20%)
4589	12489	GASADAQR	rev_tr|A0A147GM14|A0A147GM14_9BURK tr|H5V5G6|H5V5G6_ATLHE tr|A0A0U5GIV8|A0A0U5GIV8_9GAMM tr|H2ISQ7|H2ISQ7_RAHAC	Fandaga	GD1_STP	-1.38595	0.00812232	Pseudomonadota	Bacteria	NA	Pseudomonadati	NA	NA	Pseudomonadota	NA	NA	NA	NA	NA	NA	NA	NA	NA	NA	NA	NA	NA	NA	NA	NA	NA	NA	NA	NA	NA	NA	6.1.1.9 (100%)	valine--tRNA ligase (100%)	GO:0006438 (18.2%)	GO:0005829 (18.2%) GO:0009279 (9.1%)	GO:0002161 (18.2%) GO:0004832 (18.2%) GO:0005524 (18.2%)	valyl-tRNA aminoacylation (18.2%)	cytosol (18.2%) cell outer membrane (9.1%)	aminoacyl-tRNA deacylase activity (18.2%) valine-tRNA ligase activity (18.2%) ATP binding (18.2%)	IPR001412 (8.3%) IPR002300 (8.3%) IPR002303 (8.3%)	Aminoacyl-tRNA synthetase, class I, conserved site (8.3%) Aminoacyl-tRNA synthetase, class Ia (8.3%) Valine-tRNA ligase (8.3%)
4593	31707	GASYDQIK	tr|K3VSX0|K3VSX0_FUSPC tr|I1C4E8|I1C4E8_RHIO9 tr|A0A9P6X3J2|A0A9P6X3J2_RHIOR tr|A0A0K3CP51|A0A0K3CP51_RHOTO tr|A0A0D6ESZ0|A0A0D6ESZ0_SPOSA	Fandaga	GD1_STP	-0.231561	0.235069	Fungi	Eukaryota	NA	Fungi	NA	NA	NA	NA	NA	NA	NA	NA	NA	NA	NA	NA	NA	NA	NA	NA	NA	NA	NA	NA	NA	NA	NA	NA	NA	1.2.1.12 (100%)	glyceraldehyde-3-phosphate dehydrogenase (phosphorylating) (100%)	GO:0006096 (20%) GO:0006006 (10%)	GO:0005829 (20%)	GO:0004365 (20%) GO:0051287 (20%) GO:0050661 (10%)	glycolytic process (20%) glucose metabolic process (10%)	cytosol (20%)	glyceraldehyde-3-phosphate dehydrogenase (NAD+) (phosphorylating) activity (20%) NAD binding (20%) NADP binding (10%)	IPR020828 (19%) IPR020829 (19%) IPR020831 (19%)	Glyceraldehyde 3-phosphate dehydrogenase, NAD(P) binding domain (19%) Glyceraldehyde 3-phosphate dehydrogenase, catalytic domain (19%) Glyceraldehyde/Erythrose phosphate dehydrogenase family (19%)
4600	15271	GAVDEQHPR	tr|A0A1E3NZ00|A0A1E3NZ00_WICAA tr|K0KXJ7|K0KXJ7_WICCF	Fandaga	GD1_STP	-0.378797	0.160065	Wickerhamomyces anomalus	Eukaryota	NA	Fungi	Dikarya	NA	Ascomycota	Saccharomycotina	NA	Saccharomycetes	NA	NA	Phaffomycetales	NA	NA	NA	Wickerhamomycetaceae	NA	NA	NA	Wickerhamomyces	NA	NA	NA	Wickerhamomyces anomalus	NA	NA	NA	NA	4.1.1.1 (100%)	pyruvate decarboxylase (100%)	GO:0000949 (16.7%)	GO:0005634 (16.7%) GO:0005829 (16.7%)	GO:0000287 (16.7%) GO:0004737 (16.7%) GO:0030976 (16.7%)	aromatic amino acid family catabolic process to alcohol via Ehrlich pathway (16.7%)	nucleus (16.7%) cytosol (16.7%)	magnesium ion binding (16.7%) pyruvate decarboxylase activity (16.7%) thiamine pyrophosphate binding (16.7%)	IPR011766 (12.5%) IPR012000 (12.5%) IPR012001 (12.5%)	Thiamine pyrophosphate enzyme, TPP-binding (12.5%) Thiamine pyrophosphate enzyme, central domain (12.5%) Thiamine pyrophosphate enzyme, N-terminal TPP-binding domain (12.5%)
4613	37360	GAVPGATGGDVVVRPAVK	tr|A0ABU8QPA3|A0ABU8QPA3_9PSED tr|A0A089WIT1|A0A089WIT1_9PSED sp|Q88QN5|RL3_PSEPK	Fandaga	GD1_STP	1.22773	4.4137810868437e-05	Pseudomonas	Bacteria	NA	Pseudomonadati	NA	NA	Pseudomonadota	NA	NA	Gammaproteobacteria	NA	NA	Pseudomonadales	NA	NA	NA	Pseudomonadaceae	NA	NA	NA	Pseudomonas	NA	NA	NA	NA	NA	NA	NA	NA	NA	NA	GO:0006412 (25%)	GO:0022625 (25%)	GO:0003735 (25%) GO:0019843 (25%)	translation (25%)	cytosolic large ribosomal subunit (25%)	structural constituent of ribosome (25%) rRNA binding (25%)	IPR000597 (25%) IPR009000 (25%) IPR019926 (25%)	Large ribosomal subunit protein uL3 (25%) Translation protein, beta-barrel domain superfamily (25%) Large ribosomal subunit protein uL3, conserved site (25%)
4616	36605	GAVPGATGGNLVVRPAAK	tr|F3FU62|F3FU62_PSESX tr|A0ABR5KJN8|A0ABR5KJN8_PSEAV tr|A0ABS1XH93|A0ABS1XH93_PSEC1 tr|A0ABR5JMQ5|A0ABR5JMQ5_9PSED tr|A0ABY9FT77|A0ABY9FT77_9PSED tr|A0ABX8DQM6|A0ABX8DQM6_9PSED tr|A0ABR5LIC1|A0ABR5LIC1_PSESG tr|A0A1H0U969|A0A1H0U969_9PSED tr|A0A3M4WCW3|A0A3M4WCW3_PSECI tr|A0AAJ6M039|A0AAJ6M039_9PSED tr|F6AJA6|F6AJA6_PSEF1 tr|A0A0R3CNH2|A0A0R3CNH2_9PSED tr|A0A3M3WE00|A0A3M3WE00_PSEMA tr|A0A7Y7ZN11|A0A7Y7ZN11_9PSED tr|A0A089YS81|A0A089YS81_9PSED tr|A0A1H3UVS2|A0A1H3UVS2_9PSED tr|A0A1N7UID9|A0A1N7UID9_9PSED tr|A0A1Y3KZK1|A0A1Y3KZK1_9PSED tr|A0A0R2YHK8|A0A0R2YHK8_9PSED tr|F3G9U2|F3G9U2_PSESJ sp|Q889X1|RL3_PSESM tr|A0A0R2Z2U5|A0A0R2Z2U5_9PSED tr|A0A0R3AID5|A0A0R3AID5_PSEVE	Fandaga	GD1_STP	0.612224	0.00149204	Pseudomonas	Bacteria	NA	Pseudomonadati	NA	NA	Pseudomonadota	NA	NA	Gammaproteobacteria	NA	NA	Pseudomonadales	NA	NA	NA	Pseudomonadaceae	NA	NA	NA	Pseudomonas	NA	NA	NA	NA	NA	NA	NA	NA	NA	NA	GO:0006412 (25%)	GO:0022625 (25%) GO:0005840 (0.3%)	GO:0003735 (25%) GO:0019843 (24.8%)	translation (25%)	cytosolic large ribosomal subunit (25%) ribosome (0.3%)	structural constituent of ribosome (25%) rRNA binding (24.8%)	IPR009000 (25.1%) IPR019927 (25.1%) IPR000597 (24.9%)	Translation protein, beta-barrel domain superfamily (25.1%) Large ribosomal subunit protein uL3, bacteria/organella (25.1%) Large ribosomal subunit protein uL3 (24.9%)
4618	45554	GAVPGATGSDLIVKPAVK	tr|A0A377LTL5|A0A377LTL5_ENTCL tr|A0ABX7MHU1|A0ABX7MHU1_ERWAM tr|A0A2X1MUP0|A0A2X1MUP0_ECOLX tr|A0A0H3GYC0|A0A0H3GYC0_KLEPH tr|A0A4U9IWL0|A0A4U9IWL0_9ENTR tr|A0ABX8JUJ6|A0ABX8JUJ6_9ENTR tr|A0ABX4ZVW7|A0ABX4ZVW7_9ENTR tr|A0A485CKM9|A0A485CKM9_RAOPL tr|A0ABM9Q8S5|A0ABM9Q8S5_9ENTR tr|D2TMI3|D2TMI3_CITRI sp|A7MPI7|RL3_CROS8 tr|A0A375AGT4|A0A375AGT4_9GAMM tr|E0SIX1|E0SIX1_DICD3 tr|A0A2A7V8F9|A0A2A7V8F9_ENTAG tr|A0A0F0XJU0|A0A0F0XJU0_9ENTR tr|E3GBW3|E3GBW3_ENTLS tr|G8LI43|G8LI43_9ENTR sp|P60438|RL3_ECOLI tr|A0A0G3PVR0|A0A0G3PVR0_9ENTR tr|A0A163YQ83|A0A163YQ83_KLEOX tr|A0A1C1EGI1|A0A1C1EGI1_9ENTR tr|A0A087FK39|A0A087FK39_KLEVA tr|A0A807LDG7|A0A807LDG7_9ENTR tr|A0AA94KSP3|A0AA94KSP3_9ENTR tr|A0A3E1ZQ50|A0A3E1ZQ50_9ENTR tr|A0A2V2BAI7|A0A2V2BAI7_9GAMM tr|D4GCH9|D4GCH9_PANAM tr|A0A506PUW1|A0A506PUW1_9GAMM tr|A0A0U3U411|A0A0U3U411_9GAMM sp|Q6CZX0|RL3_PECAS tr|A0AAC8TPQ2|A0AAC8TPQ2_9ENTR tr|A0A1V2BDR5|A0A1V2BDR5_RAOTE	Fandaga	GD1_STP	-0.285346	0.272195	Enterobacterales	Bacteria	NA	Pseudomonadati	NA	NA	Pseudomonadota	NA	NA	Gammaproteobacteria	NA	NA	Enterobacterales	NA	NA	NA	NA	NA	NA	NA	NA	NA	NA	NA	NA	NA	NA	NA	NA	NA	NA	GO:0006412 (24.6%) GO:0000027 (0.2%) GO:0002181 (0.2%)	GO:0022625 (24.8%) GO:0005840 (1.2%) GO:0005737 (0.2%)	GO:0003735 (24.8%) GO:0019843 (23.8%)	translation (24.6%) ribosomal large subunit assembly (0.2%) cytoplasmic translation (0.2%)	cytosolic large ribosomal subunit (24.8%) ribosome (1.2%) cytoplasm (0.2%)	structural constituent of ribosome (24.8%) rRNA binding (23.8%)	IPR009000 (25.5%) IPR019927 (25.5%) IPR000597 (24.5%)	Translation protein, beta-barrel domain superfamily (25.5%) Large ribosomal subunit protein uL3, bacteria/organella (25.5%) Large ribosomal subunit protein uL3 (24.5%)
4622	64467	GAVQIQHALPPRSHNAVAAGK	tr|A0A8K0NTX5|A0A8K0NTX5_9TREE	Fandaga	GD1_STP	-1.53535	0.000102253	Filobasidium floriforme	Eukaryota	NA	Fungi	Dikarya	NA	Basidiomycota	Agaricomycotina	NA	Tremellomycetes	NA	NA	Filobasidiales	NA	NA	NA	Filobasidiaceae	NA	NA	NA	Filobasidium	NA	NA	NA	Filobasidium floriforme	NA	NA	NA	NA	NA	NA	NA	NA	NA	NA	NA	NA	NA	NA
4624	13268	GAVSSSNR	tr|A0A0U5GIZ4|A0A0U5GIZ4_9GAMM	Fandaga	GD1_STP	0.165025	0.675457	Duffyella gerundensis	Bacteria	NA	Pseudomonadati	NA	NA	Pseudomonadota	NA	NA	Gammaproteobacteria	NA	NA	Enterobacterales	NA	NA	NA	Erwiniaceae	NA	NA	NA	Duffyella	NA	NA	NA	Duffyella gerundensis	NA	NA	NA	NA	NA	NA	GO:0034220 (33.3%)	GO:0009279 (33.3%)	GO:0015288 (33.3%)	monoatomic ion transmembrane transport (33.3%)	cell outer membrane (33.3%)	porin activity (33.3%)	IPR001702 (20%) IPR001897 (20%) IPR023614 (20%)	Porin, Gram-negative type (20%) Porin, gammaproteobacterial (20%) Porin domain superfamily (20%)
4627	52324	GAYETFQGSLWSK	tr|A0A0P9VK52|A0A0P9VK52_9PSED tr|A0ABR5L0U2|A0ABR5L0U2_PSEAV tr|A0ABQ1DJU0|A0ABQ1DJU0_PSECI tr|A0AAJ6LYC7|A0AAJ6LYC7_9PSED tr|A0A089Y7F6|A0A089Y7F6_9PSED tr|A0A7S9Q8L2|A0A7S9Q8L2_9PSED tr|A0A6M8M316|A0A6M8M316_9PSED tr|A0A3M4AIR8|A0A3M4AIR8_PSEMA tr|Q88NM8|Q88NM8_PSEPK tr|A0A089YMF7|A0A089YMF7_9PSED tr|A0A3M4I381|A0A3M4I381_PSESG tr|A0A1I0V6B6|A0A1I0V6B6_9PSED tr|A0A1Y3LCM9|A0A1Y3LCM9_9PSED tr|A0A0R2Y7K2|A0A0R2Y7K2_9PSED tr|A0A0R2ZB71|A0A0R2ZB71_9PSED tr|A0A4P7Y5M5|A0A4P7Y5M5_PSEVE tr|A0A1H0QWN7|A0A1H0QWN7_9PSED tr|A0ABS1XLD1|A0ABS1XLD1_PSEC1 tr|A0ABU8QX68|A0ABU8QX68_9PSED tr|A0ABS9FUL5|A0ABS9FUL5_9PSED tr|A0ABY9FR83|A0ABY9FR83_9PSED tr|A0ABR9AD35|A0ABR9AD35_9PSED tr|A0ABX8DQW6|A0ABX8DQW6_9PSED tr|A0ABX2R1K7|A0ABX2R1K7_9PSED tr|A0ABS9GI42|A0ABS9GI42_9PSED tr|A0A656G8Y3|A0A656G8Y3_PSEA0 tr|F3GIW5|F3GIW5_PSESJ tr|A0ABR5JLC5|A0ABR5JLC5_9PSED	Fandaga	GD1_STP	0.493494	0.00143898	Pseudomonas	Bacteria	NA	Pseudomonadati	NA	NA	Pseudomonadota	NA	NA	Gammaproteobacteria	NA	NA	Pseudomonadales	NA	NA	NA	Pseudomonadaceae	NA	NA	NA	Pseudomonas	NA	NA	NA	NA	NA	NA	NA	NA	1.17.4.1 (100%)	ribonucleoside-diphosphate reductase (100%)	GO:0009263 (25%)	GO:0005971 (25%)	GO:0004748 (25%) GO:0005524 (25%)	deoxyribonucleotide biosynthetic process (25%)	ribonucleoside-diphosphate reductase complex (25%)	ribonucleoside-diphosphate reductase activity, thioredoxin disulfide as acceptor (25%) ATP binding (25%)	IPR000788 (16.8%) IPR013346 (16.8%) IPR039718 (16.8%)	Ribonucleotide reductase large subunit, C-terminal (16.8%) Ribonucleotide reductase, class I, alpha subunit, C-terminal (16.8%) Ribonucleoside-diphosphate reductase large subunit (16.8%)
4629	25764	GAYSNPTK	tr|A0A1E3KY20|A0A1E3KY20_9BACL	Fandaga	GD1_STP	0.325692	0.0310275	Paenibacillus nuruki	Bacteria	NA	Bacillati	NA	NA	Bacillota	NA	NA	Bacilli	NA	NA	Bacillales	NA	NA	NA	Paenibacillaceae	NA	NA	NA	Paenibacillus	NA	NA	NA	Paenibacillus nuruki	NA	NA	NA	NA	3.1.3.5 (100%)	5'-nucleotidase (100%)	NA	NA	GO:0008253 (100%)	NA	NA	5'-nucleotidase activity (100%)	IPR029062 (33.3%) IPR039975 (33.3%) IPR045939 (33.3%)	Class I glutamine amidotransferase-like (33.3%) Intraflagellar transport protein 52 homolog (33.3%) Endonuclease YhcR, N-terminal domain (33.3%)
4630	20185	GCAESLR	tr|A0A8K0JGP5|A0A8K0JGP5_9TREE tr|A6WER2|A6WER2_KINRD tr|A0A1A6ACC5|A0A1A6ACC5_9TREE tr|A0A427XYA8|A0A427XYA8_9TREE tr|D7BVH1|D7BVH1_STRBB tr|A0A0K3CAE8|A0A0K3CAE8_RHOTO tr|A0A0D6ER90|A0A0D6ER90_SPOSA	Fandaga	GD1_STP	-0.343146	0.15816	Basidiomycota	Eukaryota	NA	Fungi	Dikarya	NA	Basidiomycota	NA	NA	NA	NA	NA	NA	NA	NA	NA	NA	NA	NA	NA	NA	NA	NA	NA	NA	NA	NA	NA	NA	3.13.2.1 (100%)	adenosylhomocysteinase (100%)	GO:0006730 (25%) GO:0033353 (25%)	GO:0005829 (25%)	GO:0004013 (25%)	one-carbon metabolic process (25%) S-adenosylmethionine cycle (25%)	cytosol (25%)	adenosylhomocysteinase activity (25%)	IPR000043 (20%) IPR015878 (20%) IPR020082 (20%)	Adenosylhomocysteinase-like (20%) S-adenosyl-L-homocysteine hydrolase, NAD binding domain (20%) S-adenosyl-L-homocysteine hydrolase, conserved site (20%)
4631	62242	GCDIHAMMAEIFGK	tr|A0A807LHN8|A0A807LHN8_9ENTR	Fandaga	GD1_STP	0.21607	0.28263	Enterobacteriaceae	Bacteria	NA	Pseudomonadati	NA	NA	Pseudomonadota	NA	NA	Gammaproteobacteria	NA	NA	Enterobacterales	NA	NA	NA	Enterobacteriaceae	NA	NA	NA	NA	NA	NA	NA	NA	NA	NA	NA	NA	NA	NA	GO:0006086 (50%)	NA	GO:0004739 (50%)	pyruvate decarboxylation to acetyl-CoA (50%)	NA	pyruvate dehydrogenase (acetyl-transferring) activity (50%)	IPR001017 (33.3%) IPR029061 (33.3%) IPR050642 (33.3%)	Dehydrogenase, E1 component (33.3%) Thiamin diphosphate-binding fold (33.3%) Pyruvate Dehydrogenase E1 Alpha Subunit (33.3%)
4637	55247	GDDKDVFTAGVGFSPFNR	tr|A0A807LAM0|A0A807LAM0_9ENTR	Fandaga	GD1_STP	0.0949946	0.657436	Enterobacteriaceae	Bacteria	NA	Pseudomonadati	NA	NA	Pseudomonadota	NA	NA	Gammaproteobacteria	NA	NA	Enterobacterales	NA	NA	NA	Enterobacteriaceae	NA	NA	NA	NA	NA	NA	NA	NA	NA	NA	NA	NA	NA	NA	NA	NA	NA	NA	NA	NA	IPR011250 (50%) IPR032811 (50%)	Outer membrane protein/outer membrane enzyme PagP, beta-barrel (50%) Putative conjugal transfer protein TraF-related (50%)
4638	27455	GDDPEELAR	tr|A0A807LII6|A0A807LII6_9ENTR tr|A0A0U5L312|A0A0U5L312_9GAMM	Fandaga	GD1_STP	0.0814456	0.499349	Enterobacterales	Bacteria	NA	Pseudomonadati	NA	NA	Pseudomonadota	NA	NA	Gammaproteobacteria	NA	NA	Enterobacterales	NA	NA	NA	NA	NA	NA	NA	NA	NA	NA	NA	NA	NA	NA	NA	NA	NA	NA	GO:0009086 (28.6%) GO:0032259 (14.3%)	NA	GO:0003871 (28.6%) GO:0008270 (28.6%)	methionine biosynthetic process (28.6%) methylation (14.3%)	NA	5-methyltetrahydropteroyltriglutamate-homocysteine S-methyltransferase activity (28.6%) zinc ion binding (28.6%)	IPR002629 (50%) IPR038071 (50%)	Cobalamin-independent methionine synthase MetE, C-terminal/archaeal (50%) UROD/MetE-like superfamily (50%)
4639	43340	GDFNDDIDAGMK	tr|A0A0R3CMN1|A0A0R3CMN1_9PSED tr|A0A3M5Q8E2|A0A3M5Q8E2_PSEMA tr|A0A0R2Z8C3|A0A0R2Z8C3_9PSED tr|A0A0R2ZQG6|A0A0R2ZQG6_9PSED tr|A0A0R3B1K3|A0A0R3B1K3_PSEVE tr|A0ABY9FUQ9|A0ABY9FUQ9_9PSED	Fandaga	GD1_STP	0.191505	0.109355	Pseudomonas	Bacteria	NA	Pseudomonadati	NA	NA	Pseudomonadota	NA	NA	Gammaproteobacteria	NA	NA	Pseudomonadales	NA	NA	NA	Pseudomonadaceae	NA	NA	NA	Pseudomonas	NA	NA	NA	NA	NA	NA	NA	NA	7.1.2.2 (100%)	H(+)-transporting two-sector ATPase (100%)	NA	GO:0005886 (18.6%) GO:0045259 (18.6%)	GO:0005524 (18.6%) GO:0043531 (18.6%) GO:0046933 (18.6%)	NA	plasma membrane (18.6%) proton-transporting ATP synthase complex (18.6%)	ATP binding (18.6%) ADP binding (18.6%) proton-transporting ATP synthase activity, rotational mechanism (18.6%)	IPR000194 (10%) IPR000793 (10%) IPR004100 (10%)	ATPase, F1/V1/A1 complex, alpha/beta subunit, nucleotide-binding domain (10%) ATP synthase, alpha subunit, C-terminal (10%) ATPase, F1/V1/A1 complex, alpha/beta subunit, N-terminal domain (10%)
4643	12100	GDGPQQNR	tr|A0A379AG57|A0A379AG57_ENTAG	Fandaga	GD1_STP	-1.26925	0.000607324	Pantoea	Bacteria	NA	Pseudomonadati	NA	NA	Pseudomonadota	NA	NA	Gammaproteobacteria	NA	NA	Enterobacterales	NA	NA	NA	Erwiniaceae	NA	NA	NA	Pantoea	NA	NA	NA	NA	NA	NA	NA	NA	3.2.2.4 (100%)	AMP nucleosidase (100%)	GO:0009116 (26.9%) GO:0044209 (23.1%)	GO:0005829 (23.1%)	GO:0008714 (26.9%)	nucleoside metabolic process (26.9%) AMP salvage (23.1%)	cytosol (23.1%)	AMP nucleosidase activity (26.9%)	IPR018953 (17.9%) IPR035994 (17.9%) IPR037109 (17.9%)	AMP nucleoside phosphorylase, N-terminal (17.9%) Nucleoside phosphorylase superfamily (17.9%) AMP nucleoside phosphorylase, N-terminal domain superfamily (17.9%)
4646	32913	GDIGEEDRWAIHR	sp|A4WGF5|ATPB_ENT38 tr|A0A807LHV8|A0A807LHV8_9ENTR tr|A0AAP2AGW9|A0AAP2AGW9_LELAM tr|A0A1V2BFJ4|A0A1V2BFJ4_RAOTE	Fandaga	GD1_STP	-0.0969612	0.457253	Enterobacteriaceae	Bacteria	NA	Pseudomonadati	NA	NA	Pseudomonadota	NA	NA	Gammaproteobacteria	NA	NA	Enterobacterales	NA	NA	NA	Enterobacteriaceae	NA	NA	NA	NA	NA	NA	NA	NA	NA	NA	NA	NA	7.1.2.2 (100%)	H(+)-transporting two-sector ATPase (100%)	NA	GO:0045259 (30.4%) GO:0005886 (8.7%)	GO:0005524 (30.4%) GO:0046933 (30.4%)	NA	proton-transporting ATP synthase complex (30.4%) plasma membrane (8.7%)	ATP binding (30.4%) proton-transporting ATP synthase activity, rotational mechanism (30.4%)	IPR000194 (20%) IPR027417 (20%) IPR050053 (20%)	ATPase, F1/V1/A1 complex, alpha/beta subunit, nucleotide-binding domain (20%) P-loop containing nucleoside triphosphate hydrolase (20%) ATPase alpha/beta chains (20%)
4649	21225	GDIGEEER	tr|A0ABM9QD57|A0ABM9QD57_9ENTR tr|H5V1W2|H5V1W2_ATLHE tr|A0A366I2A1|A0A366I2A1_9GAMM tr|A0A0A5SRK4|A0A0A5SRK4_CITFR tr|D2THA6|D2THA6_CITRI sp|A7MMW9|ATPB_CROS8 tr|A0A0U5LTD8|A0A0U5LTD8_9GAMM tr|A0A0F0XJR6|A0A0F0XJR6_9ENTR tr|G8LMN6|G8LMN6_9ENTR tr|D8MMK5|D8MMK5_ERWBE tr|A0A3S7S8K5|A0A3S7S8K5_9GAMM tr|A0ABM7N6Y9|A0ABM7N6Y9_ERWRD tr|A0A0G3PUF2|A0A0G3PUF2_9ENTR tr|A0A181Y4Q6|A0A181Y4Q6_KLEOX tr|A0A378FRH2|A0A378FRH2_KLEPN tr|A0A0H3GVB4|A0A0H3GVB4_KLEPH tr|A0A2N4VNB9|A0A2N4VNB9_9ENTR tr|A0A087FRL6|A0A087FRL6_KLEVA tr|A0A7H0FB18|A0A7H0FB18_9ENTR tr|A0A4U9IYY0|A0A4U9IYY0_9ENTR sp|Q6CYJ5|ATPB_PECAS tr|A0AAC8QT84|A0AAC8QT84_9ENTR tr|D4DZI4|D4DZI4_SEROD tr|A0A3S4DWW0|A0A3S4DWW0_SEROD tr|A0A2P8VIK3|A0A2P8VIK3_9ENTR tr|A0ABX7MIR4|A0ABX7MIR4_ERWAM tr|A0ABX8JTR3|A0ABX8JTR3_9ENTR tr|A0ABX4ZWM2|A0ABX4ZWM2_9ENTR	Fandaga	GD1_STP	-0.0249327	0.869296	Enterobacterales	Bacteria	NA	Pseudomonadati	NA	NA	Pseudomonadota	NA	NA	Gammaproteobacteria	NA	NA	Enterobacterales	NA	NA	NA	NA	NA	NA	NA	NA	NA	NA	NA	NA	NA	NA	NA	NA	7.1.2.2 (90.5%) 3.6.3.14 (9.5%)	H(+)-transporting two-sector ATPase (90.5%) Transferred entry: 7.1.2.2 (9.5%)	NA	GO:0045259 (25.3%) GO:0005886 (16.6%)	GO:0005524 (25.3%) GO:0046933 (25.3%) GO:0016787 (6.7%)	NA	proton-transporting ATP synthase complex (25.3%) plasma membrane (16.6%)	ATP binding (25.3%) proton-transporting ATP synthase activity, rotational mechanism (25.3%) hydrolase activity (6.7%)	IPR050053 (13.6%) IPR000194 (13.5%) IPR027417 (13.5%)	ATPase alpha/beta chains (13.6%) ATPase, F1/V1/A1 complex, alpha/beta subunit, nucleotide-binding domain (13.5%) P-loop containing nucleoside triphosphate hydrolase (13.5%)
4653	69628	GDLDELSETVLALLDHLDIAK	tr|Q88QE1|Q88QE1_PSEPK	Fandaga	GD1_STP	0.595948	0.0487293	Pseudomonas putida group	Bacteria	NA	Pseudomonadati	NA	NA	Pseudomonadota	NA	NA	Gammaproteobacteria	NA	NA	Pseudomonadales	NA	NA	NA	Pseudomonadaceae	NA	NA	NA	Pseudomonas	NA	Pseudomonas putida group	NA	NA	NA	NA	NA	NA	2.3.1.12 (100%)	dihydrolipoyllysine-residue acetyltransferase (100%)	GO:0045150 (5%)	GO:0016020 (10%)	GO:0016740 (55%) GO:0004742 (10%) GO:0016746 (10%)	acetoin catabolic process (5%)	membrane (10%)	transferase activity (55%) dihydrolipoyllysine-residue acetyltransferase activity (10%) acyltransferase activity (10%)	IPR000073 (17.6%) IPR000089 (17.6%) IPR003016 (17.6%)	Alpha/beta hydrolase fold-1 (17.6%) Biotin/lipoyl attachment (17.6%) 2-oxo acid dehydrogenase, lipoyl-binding site (17.6%)
4657	27558	GDLTIEAGR	tr|A0A1I3N9Z2|A0A1I3N9Z2_9PSED tr|A0A4Q9QN01|A0A4Q9QN01_9PSED tr|A0A4Q9QRN6|A0A4Q9QRN6_9PSED	Fandaga	GD1_STP	-0.777051	0.000929972	Stenotrophomonas maltophilia	Bacteria	NA	Pseudomonadati	NA	NA	Pseudomonadota	NA	NA	Gammaproteobacteria	NA	NA	Lysobacterales	NA	NA	NA	Lysobacteraceae	NA	NA	NA	Stenotrophomonas	NA	Stenotrophomonas maltophilia group	NA	Stenotrophomonas maltophilia	NA	NA	NA	NA	NA	NA	NA	GO:0005576 (100%)	NA	NA	extracellular region (100%)	NA	IPR008638 (20%) IPR011050 (20%) IPR012334 (20%)	Filamentous haemagglutinin FhaB/tRNA nuclease CdiA-like, TPS domain (20%) Pectin lyase fold/virulence factor (20%) Pectin lyase fold (20%)
4658	54599	GDMGVEIPAENVPLVQK	tr|K0DAG1|K0DAG1_LEUCJ tr|B1MYD8|B1MYD8_LEUCK tr|A0A5B8T0Q3|A0A5B8T0Q3_LEUPS tr|A0A075TY17|A0A075TY17_9LACO tr|A0A0D1KDL2|A0A0D1KDL2_9LACO	Fandaga	GD1_STP	0.173398	0.245797	Lactobacillaceae	Bacteria	NA	Bacillati	NA	NA	Bacillota	NA	NA	Bacilli	NA	NA	Lactobacillales	NA	NA	NA	Lactobacillaceae	NA	NA	NA	NA	NA	NA	NA	NA	NA	NA	NA	NA	2.7.1.40 (100%)	pyruvate kinase (100%)	NA	NA	GO:0000287 (20%) GO:0004743 (20%) GO:0005524 (20%)	NA	NA	magnesium ion binding (20%) pyruvate kinase activity (20%) ATP binding (20%)	IPR001697 (11.8%) IPR011037 (11.8%) IPR015793 (11.8%)	Pyruvate kinase (11.8%) Pyruvate kinase-like, insert domain superfamily (11.8%) Pyruvate kinase, barrel (11.8%)
4671	17274	GDSYTAR	tr|A0A089WPQ0|A0A089WPQ0_9PSED tr|A0A140FVZ0|A0A140FVZ0_PSEPK tr|A0A1Y3L418|A0A1Y3L418_9PSED	Fandaga	GD1_STP	-0.85607	0.000184039	Pseudomonas	Bacteria	NA	Pseudomonadati	NA	NA	Pseudomonadota	NA	NA	Gammaproteobacteria	NA	NA	Pseudomonadales	NA	NA	NA	Pseudomonadaceae	NA	NA	NA	Pseudomonas	NA	NA	NA	NA	NA	NA	NA	NA	NA	NA	GO:0015920 (25%) GO:0043165 (25%)	GO:0009279 (25%) GO:1990351 (25%)	NA	lipopolysaccharide transport (25%) Gram-negative-bacterium-type cell outer membrane assembly (25%)	cell outer membrane (25%) transporter complex (25%)	NA	IPR005653 (25%) IPR007543 (25%) IPR020889 (25%)	Organic solvent tolerance-like, N-terminal (25%) LptD, C-terminal (25%) LPS-assembly protein LptD (25%)
4672	30798	GDVLETHIR	tr|A0AAJ6IUQ2|A0AAJ6IUQ2_9ENTR tr|A0A807LBX1|A0A807LBX1_9ENTR tr|A0AA94H636|A0AA94H636_9ENTR tr|A0A3E1ZV37|A0A3E1ZV37_9ENTR tr|A0ABX8JWI7|A0ABX8JWI7_9ENTR tr|H5V6V5|H5V6V5_ATLHE tr|G8LEJ5|G8LEJ5_9ENTR tr|A0AAC8TQ05|A0AAC8TQ05_9ENTR	Fandaga	GD1_STP	-0.499292	0.00470102	Enterobacterales	Bacteria	NA	Pseudomonadati	NA	NA	Pseudomonadota	NA	NA	Gammaproteobacteria	NA	NA	Enterobacterales	NA	NA	NA	NA	NA	NA	NA	NA	NA	NA	NA	NA	NA	NA	NA	NA	1.-.-.- (100%)	Oxidoreductases (100%)	NA	GO:0005829 (48%)	GO:0004497 (52%)	NA	cytosol (48%)	monooxygenase activity (52%)	IPR007138 (33.8%) IPR011008 (33.8%) IPR050744 (32.5%)	Antibiotic biosynthesis monooxygenase domain (33.8%) Dimeric alpha-beta barrel (33.8%) AI-2 Signaling Cycle Isomerase LsrG (32.5%)
4673	30439	GDVVAGK	tr|A0A0F0KAP1|A0A0F0KAP1_9MICO	Fandaga	GD1_STP	0.346674	0.0193741	Microbacteriaceae	Bacteria	NA	Bacillati	NA	NA	Actinomycetota	NA	NA	Actinomycetes	NA	NA	Micrococcales	NA	NA	NA	Microbacteriaceae	NA	NA	NA	NA	NA	NA	NA	NA	NA	NA	NA	NA	1.1.1.22 (100%)	UDP-glucose 6-dehydrogenase (100%)	GO:0000271 (25%) GO:0006065 (25%)	NA	GO:0003979 (25%) GO:0051287 (25%)	polysaccharide biosynthetic process (25%) UDP-glucuronate biosynthetic process (25%)	NA	UDP-glucose 6-dehydrogenase activity (25%) NAD binding (25%)	IPR001732 (12.5%) IPR008927 (12.5%) IPR014026 (12.5%)	UDP-glucose/GDP-mannose dehydrogenase, N-terminal (12.5%) 6-phosphogluconate dehydrogenase-like, C-terminal domain superfamily (12.5%) UDP-glucose/GDP-mannose dehydrogenase, dimerisation (12.5%)
4675	44006	GDWLDTAK	tr|A0ABX7MGS2|A0ABX7MGS2_ERWAM tr|A0A0U5E5L8|A0A0U5E5L8_9GAMM tr|D8MKK6|D8MKK6_ERWBE tr|A0A3S7S8B1|A0A3S7S8B1_9GAMM tr|A0ABM7N6P8|A0ABM7N6P8_ERWRD tr|D4DZ33|D4DZ33_SEROD	Fandaga	GD1_STP	-0.325121	0.020293	Erwiniaceae	Bacteria	NA	Pseudomonadati	NA	NA	Pseudomonadota	NA	NA	Gammaproteobacteria	NA	NA	Enterobacterales	NA	NA	NA	Erwiniaceae	NA	NA	NA	NA	NA	NA	NA	NA	NA	NA	NA	NA	2.7.1.11 (100%)	6-phosphofructokinase (100%)	GO:0006002 (8.5%) GO:0030388 (8.5%) GO:0061621 (8.5%)	GO:0005945 (8.5%)	GO:0003872 (8.5%) GO:0005524 (8.5%) GO:0016208 (8.5%)	fructose 6-phosphate metabolic process (8.5%) fructose 1,6-bisphosphate metabolic process (8.5%) canonical glycolysis (8.5%)	6-phosphofructokinase complex (8.5%)	6-phosphofructokinase activity (8.5%) ATP binding (8.5%) AMP binding (8.5%)	IPR000023 (16.7%) IPR012003 (16.7%) IPR012828 (16.7%)	Phosphofructokinase domain (16.7%) ATP-dependent 6-phosphofructokinase, prokaryotic-type (16.7%) ATP-dependent 6-phosphofructokinase, prokaryotic (16.7%)
4676	33867	GDYALDVGR	tr|A0A177DRK5|A0A177DRK5_ALTAL tr|K3W207|K3W207_FUSPC tr|E3RRA4|E3RRA4_PYRTT	Fandaga	GD1_STP	-0.698976	0.000855189	Pleosporaceae	Eukaryota	NA	Fungi	Dikarya	NA	Ascomycota	Pezizomycotina	NA	Dothideomycetes	Pleosporomycetidae	NA	Pleosporales	Pleosporineae	NA	NA	Pleosporaceae	NA	NA	NA	NA	NA	NA	NA	NA	NA	NA	NA	NA	2.7.4.6 (100%)	nucleoside-diphosphate kinase (100%)	GO:0006183 (20%) GO:0006228 (20%) GO:0006241 (20%)	NA	GO:0004550 (20%) GO:0005524 (20%)	GTP biosynthetic process (20%) UTP biosynthetic process (20%) CTP biosynthetic process (20%)	NA	nucleoside diphosphate kinase activity (20%) ATP binding (20%)	IPR001564 (25%) IPR023005 (25%) IPR034907 (25%)	Nucleoside diphosphate kinase (25%) Nucleoside diphosphate kinase, active site (25%) Nucleoside diphosphate kinase-like domain (25%)
4677	41584	GEAWTLK	sp|B1MXT7|TIG_LEUCK tr|A0A5B8T756|A0A5B8T756_LEUPS	Fandaga	GD1_STP	-0.359066	0.010458	Bacteria	Bacteria	NA	NA	NA	NA	NA	NA	NA	NA	NA	NA	NA	NA	NA	NA	NA	NA	NA	NA	NA	NA	NA	NA	NA	NA	NA	NA	NA	5.2.1.8 (100%)	peptidylprolyl isomerase (100%)	GO:0015031 (12.1%) GO:0043335 (12.1%) GO:0051083 (12.1%)	GO:0005737 (12.1%)	GO:0003755 (12.1%) GO:0043022 (12.1%) GO:0044183 (12.1%)	protein transport (12.1%) protein unfolding (12.1%) 'de novo' cotranslational protein folding (12.1%)	cytoplasm (12.1%)	peptidyl-prolyl cis-trans isomerase activity (12.1%) ribosome binding (12.1%) protein folding chaperone (12.1%)	IPR001179 (12.1%) IPR005215 (12.1%) IPR008880 (12.1%)	FKBP-type peptidyl-prolyl cis-trans isomerase domain (12.1%) Trigger factor (12.1%) Trigger factor, C-terminal (12.1%)
4686	39416	GEFDVIESR	tr|A0A807LGR9|A0A807LGR9_9ENTR	Fandaga	GD1_STP	-0.376685	0.00526209	Enterobacteriaceae	Bacteria	NA	Pseudomonadati	NA	NA	Pseudomonadota	NA	NA	Gammaproteobacteria	NA	NA	Enterobacterales	NA	NA	NA	Enterobacteriaceae	NA	NA	NA	NA	NA	NA	NA	NA	NA	NA	NA	NA	2.7.1.12 (100%)	gluconokinase (100%)	GO:0019521 (25%)	GO:0005737 (25%)	GO:0005524 (25%) GO:0046316 (25%)	D-gluconate metabolic process (25%)	cytoplasm (25%)	ATP binding (25%) gluconokinase activity (25%)	IPR006001 (50%) IPR027417 (50%)	Carbohydrate kinase, thermoresistant glucokinase (50%) P-loop containing nucleoside triphosphate hydrolase (50%)
4697	39553	GEIIAVGK	tr|A0A7H4PD67|A0A7H4PD67_9ENTR tr|A0A2X3CVX1|A0A2X3CVX1_KLEPN tr|G5LX80|G5LX80_SALET tr|A0ABX8JUD0|A0ABX8JUD0_9ENTR tr|A0ABX4ZZA1|A0ABX4ZZA1_9ENTR tr|A0A0A5SRP8|A0A0A5SRP8_CITFR tr|A0A7W3HUH7|A0A7W3HUH7_CITFR tr|A8AMQ7|A8AMQ7_CITK8 tr|D2TMA2|D2TMA2_CITRI tr|A0AA36A720|A0AA36A720_9ENTR tr|A0A0F0XKD2|A0A0F0XKD2_9ENTR tr|E3G1G3|E3G1G3_ENTLS tr|A0AAX3LBG7|A0AAX3LBG7_9ENTR tr|A0A6I2HWS2|A0A6I2HWS2_9ENTR tr|A0A6I2IID6|A0A6I2IID6_9ENTR tr|A0A0H3FPX7|A0A0H3FPX7_KLEAK tr|A0A0G3PTB9|A0A0G3PTB9_9ENTR tr|A0A0G3SEB5|A0A0G3SEB5_KLEOX tr|A0A0H3GM71|A0A0H3GM71_KLEPH tr|A0A2A5MHB7|A0A2A5MHB7_9ENTR tr|A0A087FTN3|A0A087FTN3_KLEVA tr|A0A807LFE3|A0A807LFE3_9ENTR tr|A0AA94H6F7|A0AA94H6F7_9ENTR tr|A0A3E1ZRQ1|A0A3E1ZRQ1_9ENTR tr|A0AAP2F1N4|A0AAP2F1N4_LELAM tr|A0AAC8TNX1|A0AAC8TNX1_9ENTR tr|A0A1V2BJI6|A0A1V2BJI6_RAOTE tr|A0A3N2D472|A0A3N2D472_RAOTE sp|P0A1D5|CH10_SALTY	Fandaga	GD1_STP	0.335911	0.178316	Gammaproteobacteria	Bacteria	NA	Pseudomonadati	NA	NA	Pseudomonadota	NA	NA	Gammaproteobacteria	NA	NA	NA	NA	NA	NA	NA	NA	NA	NA	NA	NA	NA	NA	NA	NA	NA	NA	NA	1.1.1.14 (66.7%) 1.1.1.- (22.2%) 1.1.1.25 (11.1%)	L-iditol 2-dehydrogenase (66.7%) With NAD(+) or NADP(+) as acceptor (22.2%) shikimate dehydrogenase (NADP(+)) (11.1%)	GO:0051085 (0.7%) GO:0009423 (0.1%) GO:0019632 (0.1%)	GO:0005737 (15.7%) GO:0005829 (0.1%) GO:0005886 (0.1%)	GO:0005524 (16.2%) GO:0046872 (16.2%) GO:0044183 (16.2%)	obsolete chaperone cofactor-dependent protein refolding (0.7%) chorismate biosynthetic process (0.1%) shikimate metabolic process (0.1%)	cytoplasm (15.7%) cytosol (0.1%) plasma membrane (0.1%)	ATP binding (16.2%) metal ion binding (16.2%) protein folding chaperone (16.2%)	IPR011032 (24.9%) IPR020818 (22.1%) IPR037124 (22.1%)	GroES-like superfamily (24.9%) GroES chaperonin family (22.1%) GroES chaperonin superfamily (22.1%)
4699	46940	GEILGGMAAVEQPEKPAAQPK	tr|A0A3S4LEX9|A0A3S4LEX9_ECOLX tr|A0ABX8JW91|A0ABX8JW91_9ENTR tr|A0ABX4ZUZ3|A0ABX4ZUZ3_9ENTR tr|A0A447TU25|A0A447TU25_SALET tr|A0ABP1W8S1|A0ABP1W8S1_9ENTR tr|H5V7U4|H5V7U4_ATLHE tr|A0A0A5R4D2|A0A0A5R4D2_CITFR sp|A8AQL0|RS3_CITK8 tr|D2TMI9|D2TMI9_CITRI sp|A7MPI5|RS3_CROS8 tr|E0SIW5|E0SIW5_DICD3 tr|A0A0F0XIT0|A0A0F0XIT0_9ENTR tr|G8LHF3|G8LHF3_9ENTR tr|A0A6I2IIJ9|A0A6I2IIJ9_9ENTR sp|P0A7V3|RS3_ECOLI tr|A0A0J8VH24|A0A0J8VH24_9ENTR tr|A0A807LIR2|A0A807LIR2_9ENTR tr|A0AA94H8H4|A0AA94H8H4_9ENTR tr|A0A1V2YWZ5|A0A1V2YWZ5_9ENTR tr|A0AAP2AFK8|A0AAP2AFK8_LELAM tr|A0AAC8QTU7|A0AAC8QTU7_9ENTR sp|P0A7V6|RS3_SALTY sp|P59184|RS3_SHIFL	Fandaga	GD1_STP	0.046265	0.686641	Enterobacterales	Bacteria	NA	Pseudomonadati	NA	NA	Pseudomonadota	NA	NA	Gammaproteobacteria	NA	NA	Enterobacterales	NA	NA	NA	NA	NA	NA	NA	NA	NA	NA	NA	NA	NA	NA	NA	NA	NA	NA	GO:0006412 (20%) GO:0000028 (0.1%) GO:0002181 (0.1%)	GO:0022627 (20.1%) GO:0005840 (0.3%) GO:0005737 (0.1%)	GO:0003735 (20.1%) GO:0003729 (19.6%) GO:0019843 (19.6%)	translation (20%) ribosomal small subunit assembly (0.1%) cytoplasmic translation (0.1%)	cytosolic small ribosomal subunit (20.1%) ribosome (0.3%) cytoplasm (0.1%)	structural constituent of ribosome (20.1%) mRNA binding (19.6%) rRNA binding (19.6%)	IPR001351 (11.4%) IPR036419 (11.4%) IPR005704 (11.3%)	Small ribosomal subunit protein uS3, C-terminal (11.4%) Ribosomal protein S3, C-terminal domain superfamily (11.4%) Small ribosomal subunit protein uS3, bacteria (11.3%)
4700	68446	GELDSYLIEITADIFSK	tr|A0A1E3KZF5|A0A1E3KZF5_9BACL	Fandaga	GD1_STP	-0.456367	0.00196277	Paenibacillus nuruki	Bacteria	NA	Bacillati	NA	NA	Bacillota	NA	NA	Bacilli	NA	NA	Bacillales	NA	NA	NA	Paenibacillaceae	NA	NA	NA	Paenibacillus	NA	NA	NA	Paenibacillus nuruki	NA	NA	NA	NA	1.1.1.44 (100%)	phosphogluconate dehydrogenase (NADP(+)-dependent, decarboxylating) (100%)	GO:0006098 (25%) GO:0019521 (25%)	NA	GO:0004616 (25%) GO:0050661 (25%)	pentose-phosphate shunt (25%) D-gluconate metabolic process (25%)	NA	phosphogluconate dehydrogenase (decarboxylating) activity (25%) NADP binding (25%)	IPR006113 (12.5%) IPR006114 (12.5%) IPR006115 (12.5%)	6-phosphogluconate dehydrogenase, decarboxylating (12.5%) 6-phosphogluconate dehydrogenase, C-terminal (12.5%) 6-phosphogluconate dehydrogenase, NADP-binding (12.5%)
4701	44076	GELQPLLK	tr|A0A0U3US60|A0A0U3US60_9GAMM tr|A0A0U5L478|A0A0U5L478_9GAMM	Fandaga	GD1_STP	0.0186917	0.864194	Gammaproteobacteria	Bacteria	NA	Pseudomonadati	NA	NA	Pseudomonadota	NA	NA	Gammaproteobacteria	NA	NA	NA	NA	NA	NA	NA	NA	NA	NA	NA	NA	NA	NA	NA	NA	NA	NA	NA	NA	NA	NA	GO:0005737 (25%)	GO:0015036 (25%) GO:0046872 (25%) GO:0051537 (25%)	NA	cytoplasm (25%)	disulfide oxidoreductase activity (25%) metal ion binding (25%) 2 iron, 2 sulfur cluster binding (25%)	IPR002109 (20%) IPR004480 (20%) IPR014434 (20%)	Glutaredoxin (20%) Monothiol glutaredoxin-related (20%) Monothiol glutaredoxin (20%)
4702	40245	GELTFDDK	tr|B1N0E7|B1N0E7_LEUCK	Fandaga	GD1_STP	-0.391997	0.0348772	Bacteria	Bacteria	NA	NA	NA	NA	NA	NA	NA	NA	NA	NA	NA	NA	NA	NA	NA	NA	NA	NA	NA	NA	NA	NA	NA	NA	NA	NA	NA	NA	NA	GO:0006508 (16.7%)	GO:0005576 (16.7%) GO:0016020 (16.7%)	GO:0004252 (16.7%) GO:0005543 (16.7%) GO:0005548 (16.7%)	proteolysis (16.7%)	extracellular region (16.7%) membrane (16.7%)	serine-type endopeptidase activity (16.7%) phospholipid binding (16.7%) phospholipid transporter activity (16.7%)	IPR000209 (5.9%) IPR003137 (5.9%) IPR003399 (5.9%)	Peptidase S8/S53 domain (5.9%) PA domain (5.9%) Mce/MlaD (5.9%)
4703	67468	GEPAEFPVSGVIPGWIEALTLMPVGSK	tr|A0ABX7MFU7|A0ABX7MFU7_ERWAM tr|H5UZD8|H5UZD8_ATLHE tr|D8MMB5|D8MMB5_ERWBE tr|A0A3S7S7D8|A0A3S7S7D8_9GAMM tr|A0ABN6DTH4|A0ABN6DTH4_ERWRD	Fandaga	GD1_STP	-0.526332	0.00826773	Erwiniaceae	Bacteria	NA	Pseudomonadati	NA	NA	Pseudomonadota	NA	NA	Gammaproteobacteria	NA	NA	Enterobacterales	NA	NA	NA	Erwiniaceae	NA	NA	NA	NA	NA	NA	NA	NA	NA	NA	NA	NA	5.2.1.8 (100%)	peptidylprolyl isomerase (100%)	GO:0006457 (50%)	NA	GO:0003755 (50%)	protein folding (50%)	NA	peptidyl-prolyl cis-trans isomerase activity (50%)	IPR000774 (25%) IPR001179 (25%) IPR036944 (25%)	Peptidyl-prolyl cis-trans isomerase, FKBP-type, N-terminal (25%) FKBP-type peptidyl-prolyl cis-trans isomerase domain (25%) Peptidyl-prolyl cis-trans isomerase, FKBP-type, N-terminal domain superfamily (25%)
4706	24583	GETELSAEER	tr|A0A1T4XN85|A0A1T4XN85_9MICO tr|U1LNL2|U1LNL2_9MICO tr|A0A4V1FBV4|A0A4V1FBV4_9MICO tr|A0AAE6XT58|A0AAE6XT58_9MICO tr|A0A251YGR8|A0A251YGR8_9MICO tr|A0A4Q7DBW4|A0A4Q7DBW4_9MICO tr|A0A147DQE2|A0A147DQE2_9MICO tr|A0A7W3PJQ3|A0A7W3PJQ3_9MICO tr|A0A2P8GS49|A0A2P8GS49_9MICO sp|Q6ACX5|RPOB_LEIXX tr|A0A0F0KDX0|A0A0F0KDX0_9MICO tr|T5KPZ7|T5KPZ7_MICLQ tr|A0A031FXK4|A0A031FXK4_9MICO tr|A0A0Q4DG77|A0A0Q4DG77_9MICO tr|A0A1T5K531|A0A1T5K531_9MICO tr|A0ABY1LJA0|A0ABY1LJA0_9MICO tr|A0ABY1RES9|A0ABY1RES9_9MICO tr|A0A0Q5E2Z5|A0A0Q5E2Z5_9MICO tr|A0A7J5C0W1|A0A7J5C0W1_9MICO tr|A0A160KQQ8|A0A160KQQ8_9MICO	Fandaga	GD1_STP	-0.131101	0.196028	Microbacteriaceae	Bacteria	NA	Bacillati	NA	NA	Actinomycetota	NA	NA	Actinomycetes	NA	NA	Micrococcales	NA	NA	NA	Microbacteriaceae	NA	NA	NA	NA	NA	NA	NA	NA	NA	NA	NA	NA	2.7.7.6 (100%)	DNA-directed RNA polymerase (100%)	GO:0006351 (20%)	GO:0000428 (20%)	GO:0003677 (20%) GO:0003899 (20%) GO:0032549 (20%)	DNA-templated transcription (20%)	DNA-directed RNA polymerase complex (20%)	DNA binding (20%) DNA-directed RNA polymerase activity (20%) ribonucleoside binding (20%)	IPR007120 (7.7%) IPR007121 (7.7%) IPR007642 (7.7%)	DNA-directed RNA polymerase, subunit 2, hybrid-binding domain (7.7%) RNA polymerase, beta subunit, conserved site (7.7%) RNA polymerase Rpb2, domain 2 (7.7%)
4709	49141	GETQALVVATLGTAR	tr|A0A656JXU3|A0A656JXU3_PSESF tr|A0ABR5JMF7|A0ABR5JMF7_9PSED tr|A0A0Q5CLS5|A0A0Q5CLS5_9BURK tr|W0V7Y0|W0V7Y0_9BURK tr|A0A0M2WHX6|A0A0M2WHX6_9BURK tr|K9DH16|K9DH16_9BURK tr|A0A4R3I4C8|A0A4R3I4C8_PAULE sp|Q9HV59|PNP_PSEAE tr|A0A0N0G3S9|A0A0N0G3S9_PSEAV tr|A0A1I3HPH5|A0A1I3HPH5_9PSED tr|A0ABS1XB77|A0ABS1XB77_PSEC1 tr|A0A3M4WGA6|A0A3M4WGA6_PSECI tr|A0AAJ6LZ13|A0AAJ6LZ13_9PSED tr|A0A0P9MS54|A0A0P9MS54_9PSED tr|A0A089WFZ9|A0A089WFZ9_9PSED tr|A0ABU8QV60|A0ABU8QV60_9PSED tr|F6AE30|F6AE30_PSEF1 tr|A0A6M8MJY3|A0A6M8MJY3_9PSED tr|A0A0R3CDS4|A0A0R3CDS4_9PSED tr|A0ABY9FSN4|A0ABY9FSN4_9PSED tr|A0A9X0ED22|A0A9X0ED22_9PSED tr|A0A3M3X0H6|A0A3M3X0H6_PSEMA sp|Q88DW0|PNP_PSEPK tr|A0ABX8DPZ3|A0ABX8DPZ3_9PSED tr|A0A7Y8D5C4|A0A7Y8D5C4_9PSED tr|A0A089ZQV1|A0A089ZQV1_9PSED tr|A0ABS9GJH9|A0ABS9GJH9_9PSED tr|A0A0P9R520|A0A0P9R520_PSESG tr|A0A1N7UHH6|A0A1N7UHH6_9PSED tr|A0A1Y3L981|A0A1Y3L981_9PSED tr|A0A329IZZ8|A0A329IZZ8_9PSED tr|A0AAX3IFI3|A0AAX3IFI3_9PSED tr|F3G3T8|F3G3T8_PSESJ sp|Q87WQ8|PNP_PSESM tr|A0A0R2ZFH3|A0A0R2ZFH3_9PSED tr|A0A0R3ACJ4|A0A0R3ACJ4_PSEVE	Fandaga	GD1_STP	-0.211138	0.0662033	Pseudomonadota	Bacteria	NA	Pseudomonadati	NA	NA	Pseudomonadota	NA	NA	NA	NA	NA	NA	NA	NA	NA	NA	NA	NA	NA	NA	NA	NA	NA	NA	NA	NA	NA	NA	2.7.7.8 (100%)	polyribonucleotide nucleotidyltransferase (100%)	GO:0006396 (14.3%) GO:0006402 (14.3%) GO:0006401 (0.1%)	GO:0005829 (14.3%)	GO:0000175 (14.3%) GO:0003723 (14.3%) GO:0004654 (14.3%)	RNA processing (14.3%) mRNA catabolic process (14.3%) RNA catabolic process (0.1%)	cytosol (14.3%)	3'-5'-RNA exonuclease activity (14.3%) RNA binding (14.3%) polyribonucleotide nucleotidyltransferase activity (14.3%)	IPR001247 (8.2%) IPR012162 (8.2%) IPR015848 (8.2%)	Exoribonuclease, phosphorolytic domain 1 (8.2%) Polyribonucleotide nucleotidyltransferase (8.2%) Polyribonucleotide nucleotidyltransferase, RNA-binding domain (8.2%)
4711	49569	GETTSPLVTPELAVK	tr|A0A3S7S6L4|A0A3S7S6L4_9GAMM tr|A0ABN6DNU9|A0ABN6DNU9_ERWRD	Fandaga	GD1_STP	-0.287703	0.0267402	Erwinia	Bacteria	NA	Pseudomonadati	NA	NA	Pseudomonadota	NA	NA	Gammaproteobacteria	NA	NA	Enterobacterales	NA	NA	NA	Erwiniaceae	NA	NA	NA	Erwinia	NA	NA	NA	NA	NA	NA	NA	NA	4.2.1.3 (50%) 4.2.1.99 (50%)	aconitate hydratase (50%) 2-methylisocitrate dehydratase (50%)	GO:0006099 (12.5%) GO:0019629 (12.5%)	GO:0005829 (12.5%)	GO:0003730 (12.5%) GO:0003994 (12.5%) GO:0046872 (12.5%)	tricarboxylic acid cycle (12.5%) propionate catabolic process, 2-methylcitrate cycle (12.5%)	cytosol (12.5%)	mRNA 3'-UTR binding (12.5%) aconitate hydratase activity (12.5%) metal ion binding (12.5%)	IPR001030 (9.1%) IPR004406 (9.1%) IPR015928 (9.1%)	Aconitase/3-isopropylmalate dehydratase large subunit, alpha/beta/alpha domain (9.1%) Aconitase B (9.1%) Aconitase/3-isopropylmalate dehydratase, swivel (9.1%)
4712	44488	GEVPDESYTVPLGQANYTR	tr|A0A807LGP1|A0A807LGP1_9ENTR	Fandaga	GD1_STP	-0.11536	0.385148	Enterobacteriaceae	Bacteria	NA	Pseudomonadati	NA	NA	Pseudomonadota	NA	NA	Gammaproteobacteria	NA	NA	Enterobacterales	NA	NA	NA	Enterobacteriaceae	NA	NA	NA	NA	NA	NA	NA	NA	NA	NA	NA	NA	NA	NA	NA	NA	GO:0016491 (100%)	NA	NA	oxidoreductase activity (100%)	IPR005475 (25%) IPR009014 (25%) IPR029061 (25%)	Transketolase-like, pyrimidine-binding domain (25%) Transketolase C-terminal/Pyruvate-ferredoxin oxidoreductase domain II (25%) Thiamin diphosphate-binding fold (25%)
4713	15755	GEVSGAGR	tr|A0ABY1LJD0|A0ABY1LJD0_9MICO tr|A0ABY1RGJ2|A0ABY1RGJ2_9MICO tr|A0A1T4XPS2|A0A1T4XPS2_9MICO tr|A0A3N2ASX0|A0A3N2ASX0_9MICO tr|A0A5M8QGB1|A0A5M8QGB1_9MICO tr|A0A4P8R6V5|A0A4P8R6V5_9MICO tr|A0A251YGP3|A0A251YGP3_9MICO tr|A0A4V2DZ95|A0A4V2DZ95_9MICO tr|A0A7W3JL11|A0A7W3JL11_9MICO tr|A0A2P8GS16|A0A2P8GS16_9MICO sp|Q6ACZ6|RL4_LEIXX tr|A0A0F0KSX8|A0A0F0KSX8_9MICO tr|T5KEG4|T5KEG4_MICLQ tr|A0A031FXH6|A0A031FXH6_9MICO tr|A0A177K964|A0A177K964_9MICO tr|A0A1H1QFR7|A0A1H1QFR7_9MICO tr|A0A0L6HXT6|A0A0L6HXT6_9MICO tr|A0A0Q4DGL5|A0A0Q4DGL5_9MICO tr|A0A1T5K6I2|A0A1T5K6I2_9MICO tr|A0A0Q5EI42|A0A0Q5EI42_9MICO tr|A0A160KR41|A0A160KR41_9MICO	Fandaga	GD1_STP	-0.345767	0.142165	Microbacteriaceae	Bacteria	NA	Bacillati	NA	NA	Actinomycetota	NA	NA	Actinomycetes	NA	NA	Micrococcales	NA	NA	NA	Microbacteriaceae	NA	NA	NA	NA	NA	NA	NA	NA	NA	NA	NA	NA	NA	NA	GO:0006412 (20%)	GO:0005840 (20%) GO:1990904 (20%)	GO:0003735 (20%) GO:0019843 (20%)	translation (20%)	ribosome (20%) ribonucleoprotein complex (20%)	structural constituent of ribosome (20%) rRNA binding (20%)	IPR002136 (33.3%) IPR013005 (33.3%) IPR023574 (33.3%)	Large ribosomal subunit protein uL4 (33.3%) Large ribosomal subunit protein uL4-like (33.3%) Large ribosomal subunit protein uL4 domain superfamily (33.3%)
4714	57222	GEWFTPIINGK	tr|B1MXK7|B1MXK7_LEUCK	Fandaga	GD1_STP	-0.224988	0.258007	Leuconostoc citreum	Bacteria	NA	Bacillati	NA	NA	Bacillota	NA	NA	Bacilli	NA	NA	Lactobacillales	NA	NA	NA	Lactobacillaceae	NA	NA	NA	Leuconostoc	NA	NA	NA	Leuconostoc citreum	NA	NA	NA	NA	2.3.1.- (100%)	Transferring groups other than amino-acyl groups (100%)	NA	GO:0005737 (33.3%)	GO:0016407 (33.3%) GO:0031405 (33.3%)	NA	cytoplasm (33.3%)	acetyltransferase activity (33.3%) lipoic acid binding (33.3%)	IPR000089 (14.3%) IPR001078 (14.3%) IPR004167 (14.3%)	Biotin/lipoyl attachment (14.3%) 2-oxoacid dehydrogenase acyltransferase, catalytic domain (14.3%) Peripheral subunit-binding domain (14.3%)
4715	40607	GEYQFLNPNDHVNK	tr|A0ABM9Q804|A0ABM9Q804_9ENTR tr|A7MMB7|A7MMB7_CROS8 tr|A0ABX7MGC8|A0ABX7MGC8_ERWAM tr|A0ABR8ZRX9|A0ABR8ZRX9_9GAMM tr|A0A807LFD6|A0A807LFD6_9ENTR	Fandaga	GD1_STP	0.406948	0.0243721	Enterobacterales	Bacteria	NA	Pseudomonadati	NA	NA	Pseudomonadota	NA	NA	Gammaproteobacteria	NA	NA	Enterobacterales	NA	NA	NA	NA	NA	NA	NA	NA	NA	NA	NA	NA	NA	NA	NA	NA	4.3.1.1 (100%)	aspartate ammonia-lyase (100%)	GO:0006099 (20%) GO:0006531 (20%)	GO:0005829 (20%)	GO:0008797 (20%) GO:0042802 (20%)	tricarboxylic acid cycle (20%) aspartate metabolic process (20%)	cytosol (20%)	aspartate ammonia-lyase activity (20%) identical protein binding (20%)	IPR000362 (12.5%) IPR004708 (12.5%) IPR008948 (12.5%)	Fumarate lyase family (12.5%) Aspartate ammonia-lyase (12.5%) L-Aspartase-like (12.5%)
4716	26457	GEYTTAAK	tr|A0A3M4VI62|A0A3M4VI62_PSECI tr|A0AAJ6LWB8|A0AAJ6LWB8_9PSED tr|A0A089WXJ5|A0A089WXJ5_9PSED tr|A0A219A615|A0A219A615_9PSED tr|A0A3M4AQV6|A0A3M4AQV6_PSEMA tr|Q88FH3|Q88FH3_PSEPK tr|A0A089YW83|A0A089YW83_9PSED tr|A0A1N7UJI5|A0A1N7UJI5_9PSED tr|A0AAX3I4K0|A0AAX3I4K0_9PSED tr|A0A0R2ZS14|A0A0R2ZS14_9PSED tr|A0A7Y0ZNI9|A0A7Y0ZNI9_PSEVE tr|A0ABU8QWW8|A0ABU8QWW8_9PSED tr|A0ABY9FMZ6|A0ABY9FMZ6_9PSED tr|A0ABX2QYL7|A0ABX2QYL7_9PSED tr|A0ABS9GR36|A0ABS9GR36_9PSED	Fandaga	GD1_STP	0.362507	0.0128009	Pseudomonas	Bacteria	NA	Pseudomonadati	NA	NA	Pseudomonadota	NA	NA	Gammaproteobacteria	NA	NA	Pseudomonadales	NA	NA	NA	Pseudomonadaceae	NA	NA	NA	Pseudomonas	NA	NA	NA	NA	NA	NA	NA	NA	7.1.1.- (97.3%) 1.6.5.11 (1.3%) 1.6.5.9 (1.3%)	Hydron translocation or charge separation linked to oxidoreductase reactions (97.3%) Transferred entry: 1.6.5.9 (1.3%) NADH:ubiquinone reductase (non-electrogenic) (1.3%)	NA	NA	GO:0008137 (16.6%) GO:0010181 (16.6%) GO:0046872 (16.6%)	NA	NA	NADH dehydrogenase (ubiquinone) activity (16.6%) FMN binding (16.6%) metal ion binding (16.6%)	IPR001949 (16.7%) IPR011537 (16.7%) IPR011538 (16.7%)	NADH:ubiquinone oxidoreductase, 51kDa subunit, conserved site (16.7%) NADH ubiquinone oxidoreductase, F subunit (16.7%) NADH-ubiquinone oxidoreductase 51kDa subunit, FMN-binding domain (16.7%)
4717	35999	GEYVPVAETVR	tr|A0A0D1JC27|A0A0D1JC27_9LACO	Fandaga	GD1_STP	0.203561	0.190476	Lactobacillaceae	Bacteria	NA	Bacillati	NA	NA	Bacillota	NA	NA	Bacilli	NA	NA	Lactobacillales	NA	NA	NA	Lactobacillaceae	NA	NA	NA	NA	NA	NA	NA	NA	NA	NA	NA	NA	7.1.2.2 (100%)	H(+)-transporting two-sector ATPase (100%)	NA	GO:0005886 (23.3%) GO:0045259 (23.3%)	GO:0005524 (23.3%) GO:0046933 (23.3%) GO:0016787 (3.3%)	NA	plasma membrane (23.3%) proton-transporting ATP synthase complex (23.3%)	ATP binding (23.3%) proton-transporting ATP synthase activity, rotational mechanism (23.3%) hydrolase activity (3.3%)	IPR000194 (10%) IPR003593 (10%) IPR004100 (10%)	ATPase, F1/V1/A1 complex, alpha/beta subunit, nucleotide-binding domain (10%) AAA+ ATPase domain (10%) ATPase, F1/V1/A1 complex, alpha/beta subunit, N-terminal domain (10%)
4718	49571	GFAEAIANTPNIK	tr|A0ABN6DLW4|A0ABN6DLW4_ERWRD tr|A0A354A9W9|A0A354A9W9_9GAMM	Fandaga	GD1_STP	-0.370534	0.00607633	Erwinia	Bacteria	NA	Pseudomonadati	NA	NA	Pseudomonadota	NA	NA	Gammaproteobacteria	NA	NA	Enterobacterales	NA	NA	NA	Erwiniaceae	NA	NA	NA	Erwinia	NA	NA	NA	NA	NA	NA	NA	NA	NA	NA	GO:0055085 (33.3%)	GO:0030313 (33.3%)	GO:0030246 (33.3%)	transmembrane transport (33.3%)	cell envelope (33.3%)	carbohydrate binding (33.3%)	IPR025997 (33.3%) IPR028082 (33.3%) IPR054837 (33.3%)	Periplasmic binding protein (33.3%) Periplasmic binding protein-like I (33.3%) Galactofuranose ABC transporter, galactofuranose-binding protein YtfQ (33.3%)
4736	60953	GFDEMVFNIKPLADANK	tr|A0A7H0M922|A0A7H0M922_9ENTR	Fandaga	GD1_STP	0.397847	0.0232209	Enterobacter cloacae S611	Bacteria	NA	Pseudomonadati	NA	NA	Pseudomonadota	NA	NA	Gammaproteobacteria	NA	NA	Enterobacterales	NA	NA	NA	Enterobacteriaceae	NA	NA	NA	Enterobacter	NA	Enterobacter cloacae complex	NA	Enterobacter cloacae	NA	Enterobacter cloacae S611	NA	NA	NA	NA	NA	NA	NA	NA	NA	NA	NA	NA
4737	56160	GFDSPVEFYIGR	tr|A0A807LL23|A0A807LL23_9ENTR	Fandaga	GD1_STP	0.157818	0.304282	Kosakonia cowanii JCM 10956 = DSM 18146	Bacteria	NA	Pseudomonadati	NA	NA	Pseudomonadota	NA	NA	Gammaproteobacteria	NA	NA	Enterobacterales	NA	NA	NA	Enterobacteriaceae	NA	NA	NA	Kosakonia	NA	NA	NA	Kosakonia cowanii	NA	Kosakonia cowanii JCM 10956 = DSM 18146	NA	NA	2.7.9.2 (100%)	pyruvate, water dikinase (100%)	GO:0006094 (25%)	NA	GO:0005524 (25%) GO:0008986 (25%) GO:0046872 (25%)	gluconeogenesis (25%)	NA	ATP binding (25%) pyruvate, water dikinase activity (25%) metal ion binding (25%)	IPR000121 (10%) IPR002192 (10%) IPR006319 (10%)	PEP-utilising enzyme, C-terminal (10%) Pyruvate phosphate dikinase, AMP/ATP-binding (10%) Phosphoenolpyruvate synthase (10%)
4740	51907	GFEAPVNLVYSAGNR	tr|U1LM91|U1LM91_9MICO tr|A0A4P8R4Y2|A0A4P8R4Y2_9MICO tr|A0A147DNL4|A0A147DNL4_9MICO tr|A0A0F0KUU9|A0A0F0KUU9_9MICO tr|T5K420|T5K420_MICLQ tr|A0A0F0L3T7|A0A0F0L3T7_9MICO tr|A0A1H1MHU1|A0A1H1MHU1_9MICO tr|A0A0Q4DI55|A0A0Q4DI55_9MICO	Fandaga	GD1_STP	-0.171963	0.42404	Microbacteriaceae	Bacteria	NA	Bacillati	NA	NA	Actinomycetota	NA	NA	Actinomycetes	NA	NA	Micrococcales	NA	NA	NA	Microbacteriaceae	NA	NA	NA	NA	NA	NA	NA	NA	NA	NA	NA	NA	6.3.1.2 (100%)	glutamine synthetase (100%)	GO:0006542 (14.3%) GO:0019740 (14.3%)	GO:0005737 (14.3%) GO:0016020 (14.3%)	GO:0004356 (14.3%) GO:0005524 (14.3%) GO:0046872 (14.3%)	glutamine biosynthetic process (14.3%) nitrogen utilization (14.3%)	cytoplasm (14.3%) membrane (14.3%)	glutamine synthetase activity (14.3%) ATP binding (14.3%) metal ion binding (14.3%)	IPR004809 (14.3%) IPR008146 (14.3%) IPR008147 (14.3%)	Glutamine synthetase type I (14.3%) Glutamine synthetase, catalytic domain (14.3%) Glutamine synthetase, N-terminal domain (14.3%)
4745	56149	GFEFGVFK	tr|A0ABM7MVN0|A0ABM7MVN0_ERWRD tr|A0ABR8ZVZ6|A0ABR8ZVZ6_9GAMM tr|A0ABS6VHD7|A0ABS6VHD7_9GAMM tr|A0ABX9F862|A0ABX9F862_9ENTR tr|A0AAX3L9Y5|A0AAX3L9Y5_9ENTR tr|A0ABU6I6S6|A0ABU6I6S6_9ENTR tr|A0ABX8JU79|A0ABX8JU79_9ENTR tr|A0A0U5L029|A0A0U5L029_9GAMM tr|A0A2V1YNM1|A0A2V1YNM1_ENTAG tr|A0A0U3KZM8|A0A0U3KZM8_9GAMM tr|D4GD62|D4GD62_PANAM	Fandaga	GD1_STP	-0.38909	0.00506312	Enterobacterales	Bacteria	NA	Pseudomonadati	NA	NA	Pseudomonadota	NA	NA	Gammaproteobacteria	NA	NA	Enterobacterales	NA	NA	NA	NA	NA	NA	NA	NA	NA	NA	NA	NA	NA	NA	NA	NA	NA	NA	GO:0015820 (50%)	GO:0030288 (50%)	NA	L-leucine transport (50%)	outer membrane-bounded periplasmic space (50%)	NA	IPR028081 (33.6%) IPR028082 (33.6%) IPR000709 (32.8%)	Leucine-binding protein domain (33.6%) Periplasmic binding protein-like I (33.6%) Leu/Ile/Val-binding protein (32.8%)
4746	43390	GFEVILEHR	tr|K0D887|K0D887_LEUCJ sp|B1MW86|ATPG_LEUCK tr|A0A5B8SYR6|A0A5B8SYR6_LEUPS	Fandaga	GD1_STP	-0.396231	0.00343981	Leuconostoc	Bacteria	NA	Bacillati	NA	NA	Bacillota	NA	NA	Bacilli	NA	NA	Lactobacillales	NA	NA	NA	Lactobacillaceae	NA	NA	NA	Leuconostoc	NA	NA	NA	NA	NA	NA	NA	NA	NA	NA	GO:0042777 (20%)	GO:0005886 (20%) GO:0045259 (20%)	GO:0005524 (20%) GO:0046933 (20%)	proton motive force-driven plasma membrane ATP synthesis (20%)	plasma membrane (20%) proton-transporting ATP synthase complex (20%)	ATP binding (20%) proton-transporting ATP synthase activity, rotational mechanism (20%)	IPR000131 (50%) IPR035968 (50%)	ATP synthase, F1 complex, gamma subunit (50%) ATP synthase, F1 complex, gamma subunit superfamily (50%)
4750	50130	GFGFISPEDGSADVFAHFSAINSK	tr|B2FPW6|B2FPW6_STRMK tr|Q7CLT8|Q7CLT8_XANCP tr|A0A2S7CHH6|A0A2S7CHH6_9XANT tr|A0A0R0ACT9|A0A0R0ACT9_9GAMM tr|A0A7Y9NBI9|A0A7Y9NBI9_9GAMM	Fandaga	GD1_STP	-0.539667	0.0842828	Lysobacteraceae	Bacteria	NA	Pseudomonadati	NA	NA	Pseudomonadota	NA	NA	Gammaproteobacteria	NA	NA	Lysobacterales	NA	NA	NA	Lysobacteraceae	NA	NA	NA	NA	NA	NA	NA	NA	NA	NA	NA	NA	NA	NA	GO:0010468 (1.8%)	GO:0005829 (49.1%)	GO:0003676 (43.6%) GO:0003677 (5.5%)	regulation of gene expression (1.8%)	cytosol (49.1%)	nucleic acid binding (43.6%) DNA binding (5.5%)	IPR002059 (16.7%) IPR011129 (16.7%) IPR012156 (16.7%)	Cold-shock protein Csp, DNA-binding (16.7%) Cold-shock domain (16.7%) Cold shock, CspA (16.7%)
4759	61804	GFGFITPQGGGDDLFVHFK	tr|A0A0N8RF44|A0A0N8RF44_PSEA0 tr|A0A0P9PN73|A0A0P9PN73_9PSED tr|Q883I1|Q883I1_PSESM tr|A0A1C2DGX8|A0A1C2DGX8_9PSED tr|A0A0R2YX67|A0A0R2YX67_9PSED tr|A0A3M3V4L9|A0A3M3V4L9_PSESG tr|A0A3M3FKP4|A0A3M3FKP4_PSESG tr|A0A1H3U3Y2|A0A1H3U3Y2_9PSED tr|A0ABR5KL56|A0ABR5KL56_PSEAV tr|A0ABS1XF59|A0ABS1XF59_PSEC1 tr|A0A3M4LPQ2|A0A3M4LPQ2_PSECI tr|A0AAJ6MRZ5|A0AAJ6MRZ5_9PSED tr|A0ABU8QUI0|A0ABU8QUI0_9PSED tr|A0ABU8QYM6|A0ABU8QYM6_9PSED tr|A0ABY9FPH3|A0ABY9FPH3_9PSED tr|A0A9X0EGU9|A0A9X0EGU9_9PSED tr|A0ABX8DPP7|A0ABX8DPP7_9PSED tr|A0A7Y8D7U4|A0A7Y8D7U4_9PSED tr|A0A0P9U714|A0A0P9U714_PSESG tr|A0A1N7UEG4|A0A1N7UEG4_9PSED tr|A0A0R3A7E6|A0A0R3A7E6_PSEVE tr|F3GF88|F3GF88_PSESJ tr|A0ABR5JRN5|A0ABR5JRN5_9PSED tr|A0A089ZQA2|A0A089ZQA2_9PSED tr|A0A1Y3KQ81|A0A1Y3KQ81_9PSED tr|A0A0Q4F076|A0A0Q4F076_9PSED tr|A0A0H5ADI5|A0A0H5ADI5_9PSED tr|A0A3M3WMZ2|A0A3M3WMZ2_PSEMA	Fandaga	GD1_STP	0.275258	0.0892388	Pseudomonas	Bacteria	NA	Pseudomonadati	NA	NA	Pseudomonadota	NA	NA	Gammaproteobacteria	NA	NA	Pseudomonadales	NA	NA	NA	Pseudomonadaceae	NA	NA	NA	Pseudomonas	NA	NA	NA	NA	NA	NA	NA	NA	NA	NA	NA	GO:0005829 (49.6%)	GO:0003676 (30.6%) GO:0003677 (19.8%)	NA	cytosol (49.6%)	nucleic acid binding (30.6%) DNA binding (19.8%)	IPR002059 (20.1%) IPR012340 (20.1%) IPR019844 (20.1%)	Cold-shock protein Csp, DNA-binding (20.1%) Nucleic acid-binding, OB-fold (20.1%) Cold-shock domain, conserved site (20.1%)
4765	54547	GFKQEIVEELAK	tr|A0A3M5D772|A0A3M5D772_PSEAI tr|A0A4Q9QR66|A0A4Q9QR66_9PSED tr|A0ABU8QYV1|A0ABU8QYV1_9PSED tr|A0A7S9Q2S7|A0A7S9Q2S7_9PSED tr|A0ABX2QU86|A0ABX2QU86_9PSED sp|P08308|OTCC_PSEAE sp|Q88P53|OTCC_PSEPK tr|A0A423F961|A0A423F961_9PSED	Fandaga	GD1_STP	0.623592	0.000217021	Pseudomonas	Bacteria	NA	Pseudomonadati	NA	NA	Pseudomonadota	NA	NA	Gammaproteobacteria	NA	NA	Pseudomonadales	NA	NA	NA	Pseudomonadaceae	NA	NA	NA	Pseudomonas	NA	NA	NA	NA	NA	NA	NA	NA	2.1.3.3 (100%)	ornithine carbamoyltransferase (100%)	GO:0019240 (19.7%) GO:0042450 (19.7%) GO:0006526 (0.4%)	GO:0005737 (19.7%)	GO:0004585 (19.7%) GO:0016597 (19.7%) GO:0016740 (0.2%)	citrulline biosynthetic process (19.7%) L-arginine biosynthetic process via ornithine (19.7%) L-arginine biosynthetic process (0.4%)	cytoplasm (19.7%)	ornithine carbamoyltransferase activity (19.7%) amino acid binding (19.7%) transferase activity (0.2%)	IPR002292 (16.8%) IPR006130 (16.8%) IPR006132 (16.8%)	Ornithine/putrescine carbamoyltransferase (16.8%) Aspartate/ornithine carbamoyltransferase (16.8%) Aspartate/ornithine carbamoyltransferase, carbamoyl-P binding (16.8%)
4771	61568	GFLPASLIELR	tr|U1LSN5|U1LSN5_9MICO tr|A0A4P8RG95|A0A4P8RG95_9MICO tr|A0A4Q7DA39|A0A4Q7DA39_9MICO tr|Q6AF54|Q6AF54_LEIXX tr|A0A147EPX2|A0A147EPX2_9MICO tr|T5KDM5|T5KDM5_MICLQ tr|A0A031FX95|A0A031FX95_9MICO tr|A0A0Q4DMY6|A0A0Q4DMY6_9MICO tr|A0A0Q5E7F3|A0A0Q5E7F3_9MICO tr|A0A160KSJ0|A0A160KSJ0_9MICO tr|A0A251YU18|A0A251YU18_9MICO tr|A0A0F0KRF6|A0A0F0KRF6_9MICO tr|A0ABY1LQF0|A0ABY1LQF0_9MICO tr|A0ABY1RAW3|A0ABY1RAW3_9MICO tr|A0A1T4X574|A0A1T4X574_9MICO tr|A0A147DR92|A0A147DR92_9MICO tr|A0A7W3JHG8|A0A7W3JHG8_9MICO tr|A0A2P8GZW2|A0A2P8GZW2_9MICO tr|A0A1T5JIK7|A0A1T5JIK7_9MICO tr|A0A7J5BUK2|A0A7J5BUK2_9MICO	Fandaga	GD1_STP	-0.278588	0.0685393	Microbacteriaceae	Bacteria	NA	Bacillati	NA	NA	Actinomycetota	NA	NA	Actinomycetes	NA	NA	Micrococcales	NA	NA	NA	Microbacteriaceae	NA	NA	NA	NA	NA	NA	NA	NA	NA	NA	NA	NA	NA	NA	GO:0006412 (20.8%)	GO:0005840 (16.9%) GO:1990904 (16.9%) GO:0022627 (3.9%)	GO:0003729 (20.8%) GO:0003735 (20.8%)	translation (20.8%)	ribosome (16.9%) ribonucleoprotein complex (16.9%) cytosolic small ribosomal subunit (3.9%)	mRNA binding (20.8%) structural constituent of ribosome (20.8%)	IPR003029 (25%) IPR012340 (25%) IPR035104 (25%)	S1 domain (25%) Nucleic acid-binding, OB-fold (25%) Ribosomal protein S1-like (25%)
4773	54159	GFLTDVEIAK	tr|A0ABR5JPT1|A0ABR5JPT1_9PSED tr|A0A0N0X3P4|A0A0N0X3P4_PSEAV tr|A0AAJ6M059|A0AAJ6M059_9PSED tr|A0A0P9MLA9|A0A0P9MLA9_9PSED tr|A0A089WQV1|A0A089WQV1_9PSED tr|A0A1C2E6R2|A0A1C2E6R2_9PSED tr|A0A0R3CMN1|A0A0R3CMN1_9PSED tr|A0A9X0EEA8|A0A9X0EEA8_9PSED tr|A0A3M5Q8E2|A0A3M5Q8E2_PSEMA tr|A0A7Y8FZ80|A0A7Y8FZ80_9PSED tr|A0A0P9RGN9|A0A0P9RGN9_PSESG tr|A0A1N7U962|A0A1N7U962_9PSED tr|A0A0R2Z8C3|A0A0R2Z8C3_9PSED sp|Q87TT2|ATPA_PSESM tr|A0A0R2ZQG6|A0A0R2ZQG6_9PSED tr|A0A0R3B1K3|A0A0R3B1K3_PSEVE tr|A0ABS1XGU5|A0ABS1XGU5_PSEC1 tr|A0ABY9FUQ9|A0ABY9FUQ9_9PSED	Fandaga	GD1_STP	0.185275	0.0856999	Pseudomonas	Bacteria	NA	Pseudomonadati	NA	NA	Pseudomonadota	NA	NA	Gammaproteobacteria	NA	NA	Pseudomonadales	NA	NA	NA	Pseudomonadaceae	NA	NA	NA	Pseudomonas	NA	NA	NA	NA	NA	NA	NA	NA	7.1.2.2 (98.5%) 3.6.3.14 (1.5%)	H(+)-transporting two-sector ATPase (98.5%) Transferred entry: 7.1.2.2 (1.5%)	NA	GO:0045259 (19%) GO:0005886 (18.9%)	GO:0005524 (19%) GO:0043531 (19%) GO:0046933 (19%)	NA	proton-transporting ATP synthase complex (19%) plasma membrane (18.9%)	ATP binding (19%) ADP binding (19%) proton-transporting ATP synthase activity, rotational mechanism (19%)	IPR000194 (10%) IPR000793 (10%) IPR005294 (10%)	ATPase, F1/V1/A1 complex, alpha/beta subunit, nucleotide-binding domain (10%) ATP synthase, alpha subunit, C-terminal (10%) ATP synthase, F1 complex, alpha subunit (10%)
4778	35852	GFLVGGTSGR	tr|A0A7X2MKK0|A0A7X2MKK0_ENTAG tr|A0ABX7MF64|A0ABX7MF64_ERWAM tr|A0ABX8JU55|A0ABX8JU55_9ENTR tr|A0ABX5A3P8|A0ABX5A3P8_9ENTR tr|A0ABS6VC64|A0ABS6VC64_9GAMM tr|A0A0U5KXR8|A0A0U5KXR8_9GAMM tr|A0A379AKN7|A0A379AKN7_ENTAG tr|E3G958|E3G958_ENTLS tr|D8MN72|D8MN72_ERWBE tr|A0A4U3FEI8|A0A4U3FEI8_9GAMM tr|A0ABM7N4V7|A0ABM7N4V7_ERWRD tr|A0A807L9J2|A0A807L9J2_9ENTR tr|A0A5P6H6A1|A0A5P6H6A1_9ENTR tr|A0AAP2F0D1|A0AAP2F0D1_LELAM tr|D4GK81|D4GK81_PANAM tr|A0A0U3UUK8|A0A0U3UUK8_9GAMM tr|A0AAC8QRQ6|A0AAC8QRQ6_9ENTR tr|A0A485BDB5|A0A485BDB5_RAOPL tr|A0A1V2BMN2|A0A1V2BMN2_RAOTE tr|A0A485AZD8|A0A485AZD8_RAOTE	Fandaga	GD1_STP	-0.167182	0.148556	Enterobacterales	Bacteria	NA	Pseudomonadati	NA	NA	Pseudomonadota	NA	NA	Gammaproteobacteria	NA	NA	Enterobacterales	NA	NA	NA	NA	NA	NA	NA	NA	NA	NA	NA	NA	NA	NA	NA	NA	1.2.4.1 (100%)	pyruvate dehydrogenase (acetyl-transferring) (100%)	NA	NA	GO:0000287 (50%) GO:0004739 (34.1%) GO:0016491 (15.9%)	NA	NA	magnesium ion binding (50%) pyruvate dehydrogenase (acetyl-transferring) activity (34.1%) oxidoreductase activity (15.9%)	IPR009014 (12.9%) IPR029061 (12.9%) IPR041621 (12.9%)	Transketolase C-terminal/Pyruvate-ferredoxin oxidoreductase domain II (12.9%) Thiamin diphosphate-binding fold (12.9%) Pyruvate dehydrogenase E1 component, middle domain (12.9%)
4779	49401	GFMDDVAVEDIQR	tr|A0A0D1LSR0|A0A0D1LSR0_9LACO	Fandaga	GD1_STP	-0.151174	0.100662	Weissella	Bacteria	NA	Bacillati	NA	NA	Bacillota	NA	NA	Bacilli	NA	NA	Lactobacillales	NA	NA	NA	Lactobacillaceae	NA	NA	NA	Weissella	NA	NA	NA	NA	NA	NA	NA	NA	7.1.2.2 (100%)	H(+)-transporting two-sector ATPase (100%)	NA	GO:0005886 (18.2%) GO:0045259 (18.2%)	GO:0005524 (18.2%) GO:0043531 (18.2%) GO:0046933 (18.2%)	NA	plasma membrane (18.2%) proton-transporting ATP synthase complex (18.2%)	ATP binding (18.2%) ADP binding (18.2%) proton-transporting ATP synthase activity, rotational mechanism (18.2%)	IPR000194 (10%) IPR000793 (10%) IPR004100 (10%)	ATPase, F1/V1/A1 complex, alpha/beta subunit, nucleotide-binding domain (10%) ATP synthase, alpha subunit, C-terminal (10%) ATPase, F1/V1/A1 complex, alpha/beta subunit, N-terminal domain (10%)
4780	54380	GFPVAYVGDVVGTGSSR	tr|A0A367MDJ7|A0A367MDJ7_PSEAI sp|Q9I2V5|ACNB_PSEAE tr|A0A089WS13|A0A089WS13_9PSED tr|F6ADW8|F6ADW8_PSEF1 tr|A0A0U4HG88|A0A0U4HG88_9PSED tr|Q88KF1|Q88KF1_PSEPK tr|A0ABU8QM66|A0ABU8QM66_9PSED	Fandaga	GD1_STP	-0.140183	0.354049	Pseudomonas	Bacteria	NA	Pseudomonadati	NA	NA	Pseudomonadota	NA	NA	Gammaproteobacteria	NA	NA	Pseudomonadales	NA	NA	NA	Pseudomonadaceae	NA	NA	NA	Pseudomonas	NA	NA	NA	NA	NA	NA	NA	NA	4.2.1.3 (50%) 4.2.1.99 (50%)	aconitate hydratase (50%) 2-methylisocitrate dehydratase (50%)	GO:0006099 (12.4%) GO:0019629 (12.4%)	GO:0005829 (12.4%)	GO:0003994 (12.4%) GO:0046872 (12.4%) GO:0047456 (12.4%)	tricarboxylic acid cycle (12.4%) propionate catabolic process, 2-methylcitrate cycle (12.4%)	cytosol (12.4%)	aconitate hydratase activity (12.4%) metal ion binding (12.4%) 2-methylisocitrate dehydratase activity (12.4%)	IPR015928 (9.2%) IPR015929 (9.2%) IPR015932 (9.2%)	Aconitase/3-isopropylmalate dehydratase, swivel (9.2%) Aconitase B, swivel (9.2%) Aconitase, domain 2 (9.2%)
4782	34243	GFQSNNIGPK	tr|H5V4F8|H5V4F8_ATLHE tr|A0A427V0B2|A0A427V0B2_9ENTR sp|A7MGT7|BAMA_CROS8 tr|A0A2J0PNL2|A0A2J0PNL2_9ENTR tr|E3G904|E3G904_ENTLS tr|G8LNF6|G8LNF6_9ENTR tr|A0A6I2ICJ9|A0A6I2ICJ9_9ENTR tr|A0A0J8YC01|A0A0J8YC01_9ENTR tr|A0A807LD78|A0A807LD78_9ENTR tr|A0AA94KRY3|A0AA94KRY3_9ENTR tr|A0A7H0F8X3|A0A7H0F8X3_9ENTR tr|A0ABX8JTH1|A0ABX8JTH1_9ENTR tr|A0ABU7U654|A0ABU7U654_LELAM tr|A0ABX5A258|A0ABX5A258_9ENTR tr|A0AB35RIC4|A0AB35RIC4_9ENTR tr|A0ABM9Q5Q0|A0ABM9Q5Q0_9ENTR tr|A0A377M6T1|A0A377M6T1_ENTCL	Fandaga	GD1_STP	0.599984	0.000923248	Enterobacterales	Bacteria	NA	Pseudomonadati	NA	NA	Pseudomonadota	NA	NA	Gammaproteobacteria	NA	NA	Enterobacterales	NA	NA	NA	NA	NA	NA	NA	NA	NA	NA	NA	NA	NA	NA	NA	NA	NA	NA	GO:0043165 (33.3%) GO:0051205 (33.3%)	GO:1990063 (33.3%)	NA	Gram-negative-bacterium-type cell outer membrane assembly (33.3%) protein insertion into membrane (33.3%)	Bam protein complex (33.3%)	NA	IPR000184 (20.2%) IPR023707 (20.2%) IPR039910 (20.2%)	Bacterial surface antigen (D15) (20.2%) Outer membrane protein assembly factor BamA (20.2%) Surface antigen D15-like (20.2%)
4787	38840	GFVEDSHLNIAAR	tr|A0A0R2ZG23|A0A0R2ZG23_9PSED tr|A0AAX3I0Z7|A0AAX3I0Z7_9PSED tr|A0ABS0VNN8|A0ABS0VNN8_PSEVE tr|A0ABS9FPF0|A0ABS9FPF0_9PSED	Fandaga	GD1_STP	0.325057	0.0513662	Pseudomonas	Bacteria	NA	Pseudomonadati	NA	NA	Pseudomonadota	NA	NA	Gammaproteobacteria	NA	NA	Pseudomonadales	NA	NA	NA	Pseudomonadaceae	NA	NA	NA	Pseudomonas	NA	NA	NA	NA	NA	NA	NA	NA	3.4.21.- (100%)	Serine endopeptidases (100%)	NA	GO:0016020 (46.9%)	GO:0015288 (46.9%) GO:0016787 (6.3%)	NA	membrane (46.9%)	porin activity (46.9%) hydrolase activity (6.3%)	IPR005318 (50%) IPR023614 (50%)	Outer membrane porin, bacterial (50%) Porin domain superfamily (50%)
4790	51646	GFVLGGHGDDMVPLVR	tr|A0A9W5S2M9|A0A9W5S2M9_9BACL tr|A0A1E3L5W4|A0A1E3L5W4_9BACL tr|A0A4Y6V1S6|A0A4Y6V1S6_SACBS	Fandaga	GD1_STP	-0.599655	0.000293041	Paenibacillaceae	Bacteria	NA	Bacillati	NA	NA	Bacillota	NA	NA	Bacilli	NA	NA	Bacillales	NA	NA	NA	Paenibacillaceae	NA	NA	NA	NA	NA	NA	NA	NA	NA	NA	NA	NA	1.1.1.37 (100%)	malate dehydrogenase (100%)	GO:0006089 (25%) GO:0006099 (25%)	NA	GO:0004459 (25%) GO:0030060 (25%)	lactate metabolic process (25%) tricarboxylic acid cycle (25%)	NA	L-lactate dehydrogenase (NAD+) activity (25%) L-malate dehydrogenase (NAD+) activity (25%)	IPR001236 (16.7%) IPR001557 (16.7%) IPR011275 (16.7%)	Lactate/malate dehydrogenase, N-terminal (16.7%) L-lactate/malate dehydrogenase (16.7%) Malate dehydrogenase, type 3 (16.7%)
4794	42798	GFVPASMVADR	tr|A0A1X0VEV9|A0A1X0VEV9_LEUPS tr|Q03WN3|Q03WN3_LEUMM	Fandaga	GD1_STP	-0.0761162	0.585515	Leuconostoc pseudomesenteroides	Bacteria	NA	Bacillati	NA	NA	Bacillota	NA	NA	Bacilli	NA	NA	Lactobacillales	NA	NA	NA	Lactobacillaceae	NA	NA	NA	Leuconostoc	NA	NA	NA	Leuconostoc pseudomesenteroides	NA	NA	NA	NA	NA	NA	GO:0006412 (20%)	GO:0005737 (20%) GO:0005840 (20%)	GO:0003729 (20%) GO:0003735 (20%)	translation (20%)	cytoplasm (20%) ribosome (20%)	mRNA binding (20%) structural constituent of ribosome (20%)	IPR003029 (25%) IPR012340 (25%) IPR035104 (25%)	S1 domain (25%) Nucleic acid-binding, OB-fold (25%) Ribosomal protein S1-like (25%)
4803	26561	GFVTTNER	tr|A0A147DNN4|A0A147DNN4_9MICO	Fandaga	GD1_STP	-0.130032	0.315259	Curtobacterium flaccumfaciens	Bacteria	NA	Bacillati	NA	NA	Actinomycetota	NA	NA	Actinomycetes	NA	NA	Micrococcales	NA	NA	NA	Microbacteriaceae	NA	NA	NA	Curtobacterium	NA	NA	NA	Curtobacterium flaccumfaciens	NA	NA	NA	NA	1.8.1.4 (100%)	dihydrolipoyl dehydrogenase (100%)	GO:0006103 (25%)	GO:0005737 (25%)	GO:0004148 (25%) GO:0050660 (25%)	2-oxoglutarate metabolic process (25%)	cytoplasm (25%)	dihydrolipoyl dehydrogenase (NADH) activity (25%) flavin adenine dinucleotide binding (25%)	IPR001100 (12.5%) IPR004099 (12.5%) IPR006258 (12.5%)	Pyridine nucleotide-disulphide oxidoreductase, class I (12.5%) Pyridine nucleotide-disulphide oxidoreductase, dimerisation domain (12.5%) Dihydrolipoamide dehydrogenase (12.5%)
4806	54962	GFYEYPNPEYQQESFLK	tr|A0A846ZID6|A0A846ZID6_9LACO tr|A0A508W3T7|A0A508W3T7_LEUPS tr|A0A0D1LSH6|A0A0D1LSH6_9LACO	Fandaga	GD1_STP	-0.394163	0.0194321	Lactobacillaceae	Bacteria	NA	Bacillati	NA	NA	Bacillota	NA	NA	Bacilli	NA	NA	Lactobacillales	NA	NA	NA	Lactobacillaceae	NA	NA	NA	NA	NA	NA	NA	NA	NA	NA	NA	NA	1.1.1.157 (75%) 1.1.1.35 (25%)	3-hydroxybutyryl-CoA dehydrogenase (75%) 3-hydroxyacyl-CoA dehydrogenase (25%)	GO:0006635 (26.7%)	NA	GO:0003857 (26.7%) GO:0070403 (26.7%) GO:0008691 (20%)	fatty acid beta-oxidation (26.7%)	NA	(3S)-3-hydroxyacyl-CoA dehydrogenase (NAD+) activity (26.7%) NAD+ binding (26.7%) 3-hydroxybutyryl-CoA dehydrogenase activity (20%)	IPR006108 (14.3%) IPR006176 (14.3%) IPR008927 (14.3%)	3-hydroxyacyl-CoA dehydrogenase, C-terminal (14.3%) 3-hydroxyacyl-CoA dehydrogenase, NAD binding (14.3%) 6-phosphogluconate dehydrogenase-like, C-terminal domain superfamily (14.3%)
4818	24072	GGAPVAYDR	tr|A0ABX7MGS2|A0ABX7MGS2_ERWAM tr|A0A0U5E5L8|A0A0U5E5L8_9GAMM tr|D8MKK6|D8MKK6_ERWBE tr|A0A3S7S8B1|A0A3S7S8B1_9GAMM tr|A0ABM7N6P8|A0ABM7N6P8_ERWRD tr|H2IXJ2|H2IXJ2_RAHAC sp|Q8ZJL6|PFKA_YERPE	Fandaga	GD1_STP	-0.216603	0.0627576	Enterobacterales	Bacteria	NA	Pseudomonadati	NA	NA	Pseudomonadota	NA	NA	Gammaproteobacteria	NA	NA	Enterobacterales	NA	NA	NA	NA	NA	NA	NA	NA	NA	NA	NA	NA	NA	NA	NA	NA	2.7.1.11 (100%)	6-phosphofructokinase (100%)	GO:0006002 (8.4%) GO:0030388 (8.4%) GO:0061621 (8.4%)	GO:0005945 (8.4%)	GO:0003872 (8.4%) GO:0005524 (8.4%) GO:0016208 (8.4%)	fructose 6-phosphate metabolic process (8.4%) fructose 1,6-bisphosphate metabolic process (8.4%) canonical glycolysis (8.4%)	6-phosphofructokinase complex (8.4%)	6-phosphofructokinase activity (8.4%) ATP binding (8.4%) AMP binding (8.4%)	IPR000023 (16.7%) IPR012003 (16.7%) IPR012828 (16.7%)	Phosphofructokinase domain (16.7%) ATP-dependent 6-phosphofructokinase, prokaryotic-type (16.7%) ATP-dependent 6-phosphofructokinase, prokaryotic (16.7%)
4830	12543	GGCGTGGCGCH	tr|A0A0U5L0C6|A0A0U5L0C6_9GAMM tr|D8MXW8|D8MXW8_ERWBE	Fandaga	GD1_STP	-0.850927	0.000637009	Erwiniaceae	Bacteria	NA	Pseudomonadati	NA	NA	Pseudomonadota	NA	NA	Gammaproteobacteria	NA	NA	Enterobacterales	NA	NA	NA	Erwiniaceae	NA	NA	NA	NA	NA	NA	NA	NA	NA	NA	NA	NA	5.2.1.8 (100%)	peptidylprolyl isomerase (100%)	GO:0042026 (25%)	GO:0005737 (25%)	GO:0003755 (25%) GO:0046872 (25%)	protein refolding (25%)	cytoplasm (25%)	peptidyl-prolyl cis-trans isomerase activity (25%) metal ion binding (25%)	IPR001179 (33.3%) IPR046357 (33.3%) IPR048261 (33.3%)	FKBP-type peptidyl-prolyl cis-trans isomerase domain (33.3%) Peptidyl-prolyl cis-trans isomerase domain superfamily (33.3%) PPIase chaperone SlpA/SlyD-like, insertion domain superfamily (33.3%)
4831	12674	GGCGTGGCGCSH	tr|A0A379A9Y5|A0A379A9Y5_ENTAG	Fandaga	GD1_STP	-0.945285	4.0487851218068e-05	Erwiniaceae	Bacteria	NA	Pseudomonadati	NA	NA	Pseudomonadota	NA	NA	Gammaproteobacteria	NA	NA	Enterobacterales	NA	NA	NA	Erwiniaceae	NA	NA	NA	NA	NA	NA	NA	NA	NA	NA	NA	NA	5.2.1.8 (100%)	peptidylprolyl isomerase (100%)	GO:0042026 (24.5%)	GO:0005737 (24.5%)	GO:0003755 (24.5%) GO:0046872 (24.5%) GO:0016853 (2%)	protein refolding (24.5%)	cytoplasm (24.5%)	peptidyl-prolyl cis-trans isomerase activity (24.5%) metal ion binding (24.5%) isomerase activity (2%)	IPR001179 (33.3%) IPR046357 (33.3%) IPR048261 (33.3%)	FKBP-type peptidyl-prolyl cis-trans isomerase domain (33.3%) Peptidyl-prolyl cis-trans isomerase domain superfamily (33.3%) PPIase chaperone SlpA/SlyD-like, insertion domain superfamily (33.3%)
4837	33472	GGDVELAK	tr|A0A0Q5D6S8|A0A0Q5D6S8_9HYPH tr|A0A0N0G6X8|A0A0N0G6X8_PSEAV tr|A0A0P9MF41|A0A0P9MF41_9PSED tr|A0ABR5JU01|A0ABR5JU01_9PSED tr|A0A089WRG8|A0A089WRG8_9PSED tr|I4K3K8|I4K3K8_9PSED sp|Q88MH9|EFTS_PSEPK tr|A0ABX2R136|A0ABX2R136_9PSED tr|A0A1H3DYU2|A0A1H3DYU2_9PSED tr|A0A0R2ZEF2|A0A0R2ZEF2_9PSED tr|A0ABY9FYL7|A0ABY9FYL7_9PSED	Fandaga	GD1_STP	1.0404	5.87560460201567e-05	Pseudomonas	Bacteria	NA	Pseudomonadati	NA	NA	Pseudomonadota	NA	NA	Gammaproteobacteria	NA	NA	Pseudomonadales	NA	NA	NA	Pseudomonadaceae	NA	NA	NA	Pseudomonas	NA	NA	NA	NA	NA	NA	NA	NA	NA	NA	NA	GO:0005737 (50%)	GO:0003746 (50%)	NA	cytoplasm (50%)	translation elongation factor activity (50%)	IPR001816 (20%) IPR009060 (20%) IPR014039 (20%)	Translation elongation factor EFTs/EF1B (20%) UBA-like superfamily (20%) Translation elongation factor EFTs/EF1B, dimerisation (20%)
4847	42069	GGENPFEGK	tr|A0A089WLQ4|A0A089WLQ4_9PSED tr|A0A0U4VR30|A0A0U4VR30_9PSED	Fandaga	GD1_STP	-0.743175	3.44284489724196e-05	Pseudomonas	Bacteria	NA	Pseudomonadati	NA	NA	Pseudomonadota	NA	NA	Gammaproteobacteria	NA	NA	Pseudomonadales	NA	NA	NA	Pseudomonadaceae	NA	NA	NA	Pseudomonas	NA	NA	NA	NA	NA	NA	NA	NA	NA	NA	GO:0042254 (32.3%)	NA	GO:0005525 (32.3%) GO:0043022 (32.3%) GO:0016787 (3.2%)	ribosome biogenesis (32.3%)	NA	GTP binding (32.3%) ribosome binding (32.3%) hydrolase activity (3.2%)	IPR005225 (14.3%) IPR006073 (14.3%) IPR015946 (14.3%)	Small GTP-binding domain (14.3%) GTP binding domain (14.3%) K homology domain-like, alpha/beta (14.3%)
4849	7755	GGENSHGGGR	tr|A0AAX3LHI6|A0AAX3LHI6_9ENTR tr|A0A6I2IIR1|A0A6I2IIR1_9ENTR tr|A0A2L0RVA1|A0A2L0RVA1_9PSED tr|C9Y566|C9Y566_CROTZ tr|G8LPB9|G8LPB9_9ENTR	Fandaga	GD1_STP	-0.744607	0.306449	Gammaproteobacteria	Bacteria	NA	Pseudomonadati	NA	NA	Pseudomonadota	NA	NA	Gammaproteobacteria	NA	NA	NA	NA	NA	NA	NA	NA	NA	NA	NA	NA	NA	NA	NA	NA	NA	NA	NA	NA	NA	NA	NA	NA	NA	NA	NA	IPR019626 (63.2%) IPR052590 (36.8%)	Stress-induced protein, KGG, repeat (63.2%) Stress and Virulence-Associated Domain-Containing Protein (36.8%)
4851	25908	GGESKYK	tr|A0A1H9EIV6|A0A1H9EIV6_9PSED tr|Q88EM5|Q88EM5_PSEPK	Fandaga	GD1_STP	-1.17791	6.93123401624116e-05	Pseudomonas putida group	Bacteria	NA	Pseudomonadati	NA	NA	Pseudomonadota	NA	NA	Gammaproteobacteria	NA	NA	Pseudomonadales	NA	NA	NA	Pseudomonadaceae	NA	NA	NA	Pseudomonas	NA	Pseudomonas putida group	NA	NA	NA	NA	NA	NA	NA	NA	NA	NA	GO:0003677 (28.6%) GO:0003700 (28.6%) GO:0030170 (28.6%)	NA	NA	DNA binding (28.6%) DNA-binding transcription factor activity (28.6%) pyridoxal phosphate binding (28.6%)	IPR000524 (12.5%) IPR004839 (12.5%) IPR015421 (12.5%)	Transcription regulator HTH, GntR (12.5%) Aminotransferase, class I/classII, large domain (12.5%) Pyridoxal phosphate-dependent transferase, major domain (12.5%)
4856	22578	GGGGGGGGGERGMIVYVDAQLR	tr|A0A8K0NN44|A0A8K0NN44_9TREE	Fandaga	GD1_STP	-2.37225	7.03787993084986e-06	Filobasidium floriforme	Eukaryota	NA	Fungi	Dikarya	NA	Basidiomycota	Agaricomycotina	NA	Tremellomycetes	NA	NA	Filobasidiales	NA	NA	NA	Filobasidiaceae	NA	NA	NA	Filobasidium	NA	NA	NA	Filobasidium floriforme	NA	NA	NA	NA	NA	NA	GO:0006741 (33.3%) GO:0019674 (33.3%)	NA	GO:0003951 (33.3%)	NADP+ biosynthetic process (33.3%) NAD+ metabolic process (33.3%)	NA	NAD+ kinase activity (33.3%)	IPR002504 (25%) IPR016064 (25%) IPR017437 (25%)	NAD kinase (25%) NAD kinase/diacylglycerol kinase-like domain superfamily (25%) ATP-NAD kinase, PpnK-type, C-terminal (25%)
4858	39492	GGGHCMTCPIVRDPIDY	sp|P13981|ARCA_PSEAE tr|A0ABU8QYL5|A0ABU8QYL5_9PSED tr|A0ABX8DUK4|A0ABX8DUK4_9PSED tr|A0A1Y3KVH9|A0A1Y3KVH9_9PSED tr|A0A4R7W8Z6|A0A4R7W8Z6_9PSED	Fandaga	GD1_STP	0.157891	0.18456	Pseudomonas	Bacteria	NA	Pseudomonadati	NA	NA	Pseudomonadota	NA	NA	Gammaproteobacteria	NA	NA	Pseudomonadales	NA	NA	NA	Pseudomonadaceae	NA	NA	NA	Pseudomonas	NA	NA	NA	NA	NA	NA	NA	NA	3.5.3.6 (100%)	arginine deiminase (100%)	GO:0019546 (33.1%) GO:0019547 (1.2%)	GO:0005737 (32.5%)	GO:0016990 (33.1%)	L-arginine deiminase pathway (33.1%) obsolete arginine catabolic process to ornithine (1.2%)	cytoplasm (32.5%)	arginine deiminase activity (33.1%)	IPR003876 (100%)	Arginine deiminase (100%)
4861	62234	GGGIPDLIAIYQDASGNAK	sp|Q9HVA2|ILVC_PSEAE tr|A0AAJ6MSQ0|A0AAJ6MSQ0_9PSED tr|A0A089Y8K9|A0A089Y8K9_9PSED tr|I4K6L7|I4K6L7_9PSED tr|A0A3M4B3S8|A0A3M4B3S8_PSEMA sp|Q88DZ0|ILVC_PSEPK tr|A0A7Y8D5B5|A0A7Y8D5B5_9PSED tr|A0A089ZQU6|A0A089ZQU6_9PSED tr|A0A1N7UHE5|A0A1N7UHE5_9PSED tr|A0A1Y3L968|A0A1Y3L968_9PSED tr|A0A4R7WH96|A0A4R7WH96_9PSED tr|A0A0R2YLS1|A0A0R2YLS1_9PSED tr|A0A0R2ZEW8|A0A0R2ZEW8_9PSED tr|A0A0R3ACZ8|A0A0R3ACZ8_PSEVE tr|A0ABU8QWW5|A0ABU8QWW5_9PSED tr|A0ABY9FSJ5|A0ABY9FSJ5_9PSED tr|A0ABX8DPR5|A0ABX8DPR5_9PSED tr|A0ABS9GWQ9|A0ABS9GWQ9_9PSED	Fandaga	GD1_STP	0.8903	0.000100523	Pseudomonas	Bacteria	NA	Pseudomonadati	NA	NA	Pseudomonadota	NA	NA	Gammaproteobacteria	NA	NA	Pseudomonadales	NA	NA	NA	Pseudomonadaceae	NA	NA	NA	Pseudomonas	NA	NA	NA	NA	NA	NA	NA	NA	1.1.1.86 (100%)	ketol-acid reductoisomerase (NADP(+)) (100%)	GO:0009097 (14.9%) GO:0009099 (14.9%)	GO:0005829 (14.9%)	GO:0004455 (14.9%) GO:0000287 (14.6%) GO:0050661 (14.5%)	isoleucine biosynthetic process (14.9%) L-valine biosynthetic process (14.9%)	cytosol (14.9%)	ketol-acid reductoisomerase activity (14.9%) magnesium ion binding (14.6%) NADP binding (14.5%)	IPR000506 (16.8%) IPR013023 (16.8%) IPR013116 (16.8%)	Ketol-acid reductoisomerase, C-terminal (16.8%) Ketol-acid reductoisomerase (16.8%) Ketol-acid reductoisomerase, N-terminal (16.8%)
4874	11630	GGGQNVR	tr|A0A917N1V3|A0A917N1V3_9SPHI	Fandaga	GD1_STP	0.468261	0.395074	Mucilaginibacter galii	Bacteria	NA	Pseudomonadati	NA	NA	Bacteroidota	NA	NA	Sphingobacteriia	NA	NA	Sphingobacteriales	NA	NA	NA	Sphingobacteriaceae	NA	NA	NA	Mucilaginibacter	NA	NA	NA	Mucilaginibacter galii	NA	NA	NA	NA	NA	NA	NA	GO:0016020 (50%)	GO:0000155 (50%)	NA	membrane (50%)	phosphorelay sensor kinase activity (50%)	IPR010559 (33.3%) IPR036890 (33.3%) IPR050640 (33.3%)	Signal transduction histidine kinase, internal region (33.3%) Histidine kinase/HSP90-like ATPase superfamily (33.3%) Bacterial two-component sensor kinase systems (33.3%)
4875	8627	GGGSSANGR	tr|K0D9Q6|K0D9Q6_LEUCJ tr|B1MZA5|B1MZA5_LEUCK tr|A0A1X0VEI7|A0A1X0VEI7_LEUPS tr|A0A075U745|A0A075U745_9LACO tr|A0A0D1LL36|A0A0D1LL36_9LACO	Fandaga	GD1_STP	1.93672	0.000370721	Lactobacillaceae	Bacteria	NA	Bacillati	NA	NA	Bacillota	NA	NA	Bacilli	NA	NA	Lactobacillales	NA	NA	NA	Lactobacillaceae	NA	NA	NA	NA	NA	NA	NA	NA	NA	NA	NA	NA	NA	NA	GO:0006412 (33.3%)	GO:0022625 (33.3%)	GO:0003735 (33.3%)	translation (33.3%)	cytosolic large ribosomal subunit (33.3%)	structural constituent of ribosome (33.3%)	IPR001684 (50%) IPR018261 (50%)	Large ribosomal subunit protein bL27 (50%) Large ribosomal subunit protein bL27, conserved site (50%)
4876	22306	GGGTTFAAR	tr|A0ABS1XHD6|A0ABS1XHD6_PSEC1 tr|A0ABR5JMT9|A0ABR5JMT9_9PSED tr|A0ABY9FT52|A0ABY9FT52_9PSED tr|A0ABX8DQ81|A0ABX8DQ81_9PSED tr|A0A1H0U980|A0A1H0U980_9PSED tr|A0A0N0G473|A0A0N0G473_PSEAV tr|A0A3M4WDQ1|A0A3M4WDQ1_PSECI tr|A0AAJ6M050|A0AAJ6M050_9PSED tr|A0A1I0HKK7|A0A1I0HKK7_9PSED tr|A0A0R3CIM1|A0A0R3CIM1_9PSED tr|A0A9X0JH70|A0A9X0JH70_9PSED tr|A0A3M4AYC3|A0A3M4AYC3_PSEMA tr|A0A7Y7ZN42|A0A7Y7ZN42_9PSED tr|A0A089YUK9|A0A089YUK9_9PSED tr|A0A1H3UVW9|A0A1H3UVW9_9PSED tr|A0A0P9R919|A0A0P9R919_PSESG tr|A0A1N7U241|A0A1N7U241_9PSED tr|A0A1Y3KZT5|A0A1Y3KZT5_9PSED tr|A0A0R2YC22|A0A0R2YC22_9PSED tr|F3G9U3|F3G9U3_PSESJ sp|Q889X0|RL4_PSESM tr|A0A0R2Z3F6|A0A0R2Z3F6_9PSED tr|A0A0R3AHG7|A0A0R3AHG7_PSEVE	Fandaga	GD1_STP	0.409196	0.0487474	Pseudomonas	Bacteria	NA	Pseudomonadati	NA	NA	Pseudomonadota	NA	NA	Gammaproteobacteria	NA	NA	Pseudomonadales	NA	NA	NA	Pseudomonadaceae	NA	NA	NA	Pseudomonas	NA	NA	NA	NA	NA	NA	NA	NA	NA	NA	GO:0006412 (20%)	GO:0005840 (20.1%) GO:1990904 (20%)	GO:0003735 (20%) GO:0019843 (19.9%)	translation (20%)	ribosome (20.1%) ribonucleoprotein complex (20%)	structural constituent of ribosome (20%) rRNA binding (19.9%)	IPR002136 (33.3%) IPR013005 (33.3%) IPR023574 (33.3%)	Large ribosomal subunit protein uL4 (33.3%) Large ribosomal subunit protein uL4-like (33.3%) Large ribosomal subunit protein uL4 domain superfamily (33.3%)
4880	48837	GGGVVLEPIMK	sp|Q88QN8|EFG1_PSEPK tr|A0A3M4WDM0|A0A3M4WDM0_PSECI tr|A0AAJ6M117|A0AAJ6M117_9PSED tr|A0A089WRS4|A0A089WRS4_9PSED tr|A0ABU8QPA1|A0ABU8QPA1_9PSED tr|F6AJA3|F6AJA3_PSEF1 tr|A0A2L1WI42|A0A2L1WI42_9PSED tr|A0A089Z0L5|A0A089Z0L5_9PSED tr|A0A0P9QJ84|A0A0P9QJ84_PSESX	Fandaga	GD1_STP	1.46146	9.66414057215265e-05	Pseudomonas	Bacteria	NA	Pseudomonadati	NA	NA	Pseudomonadota	NA	NA	Gammaproteobacteria	NA	NA	Pseudomonadales	NA	NA	NA	Pseudomonadaceae	NA	NA	NA	Pseudomonas	NA	NA	NA	NA	NA	NA	NA	NA	NA	NA	GO:0032790 (16.8%)	GO:0005737 (16.4%)	GO:0003746 (16.8%) GO:0005525 (16.8%) GO:0003924 (16.4%)	ribosome disassembly (16.8%)	cytoplasm (16.4%)	translation elongation factor activity (16.8%) GTP binding (16.8%) GTPase activity (16.4%)	IPR000640 (6.3%) IPR004161 (6.3%) IPR005517 (6.3%)	Elongation factor EFG, domain V-like (6.3%) Translation elongation factor EFTu-like, domain 2 (6.3%) Translation elongation factor EFG/EF2, domain IV (6.3%)
4881	18796	GGHGGNAPEEAK	tr|A0AAI8IZ62|A0AAI8IZ62_9ENTR tr|A0A087FTH8|A0A087FTH8_KLEVA tr|A0A0H3GIT5|A0A0H3GIT5_KLEPH tr|A0A8I0MRI2|A0A8I0MRI2_CITAM tr|A0A807LGP1|A0A807LGP1_9ENTR tr|A0A919HU80|A0A919HU80_KLEPN	Fandaga	GD1_STP	0.52351	0.113084	Enterobacteriaceae	Bacteria	NA	Pseudomonadati	NA	NA	Pseudomonadota	NA	NA	Gammaproteobacteria	NA	NA	Enterobacterales	NA	NA	NA	Enterobacteriaceae	NA	NA	NA	NA	NA	NA	NA	NA	NA	NA	NA	NA	1.1.1.- (100%)	With NAD(+) or NADP(+) as acceptor (100%)	NA	NA	GO:0016491 (96.2%) GO:0016746 (3.8%)	NA	NA	oxidoreductase activity (96.2%) acyltransferase activity (3.8%)	IPR005475 (26%) IPR029061 (26%) IPR009014 (24%)	Transketolase-like, pyrimidine-binding domain (26%) Thiamin diphosphate-binding fold (26%) Transketolase C-terminal/Pyruvate-ferredoxin oxidoreductase domain II (24%)
4884	12452	GGHGGNAPEEAR	tr|A0A0J2L662|A0A0J2L662_9ENTR tr|A0A1V2BIE0|A0A1V2BIE0_RAOTE	Fandaga	GD1_STP	-0.32457	0.284915	Klebsiella michiganensis	Bacteria	NA	Pseudomonadati	NA	NA	Pseudomonadota	NA	NA	Gammaproteobacteria	NA	NA	Enterobacterales	NA	NA	NA	Enterobacteriaceae	NA	NA	NA	Klebsiella	NA	NA	NA	Klebsiella michiganensis	NA	NA	NA	NA	1.1.1.- (100%)	With NAD(+) or NADP(+) as acceptor (100%)	NA	NA	GO:0016491 (100%)	NA	NA	oxidoreductase activity (100%)	IPR005475 (25%) IPR009014 (25%) IPR029061 (25%)	Transketolase-like, pyrimidine-binding domain (25%) Transketolase C-terminal/Pyruvate-ferredoxin oxidoreductase domain II (25%) Thiamin diphosphate-binding fold (25%)
4887	29910	GGLDHLNAK	tr|A0A1J6Z7B0|A0A1J6Z7B0_SALHO	Fandaga	GD1_STP	0.331026	0.204042	Salmonella enterica	Bacteria	NA	Pseudomonadati	NA	NA	Pseudomonadota	NA	NA	Gammaproteobacteria	NA	NA	Enterobacterales	NA	NA	NA	Enterobacteriaceae	NA	NA	NA	Salmonella	NA	NA	NA	Salmonella enterica	NA	NA	NA	NA	NA	NA	NA	NA	NA	NA	NA	NA	IPR025188 (100%)	Domain of unknown function DUF4113 (100%)
4892	42895	GGLNLSNDELAK	tr|A0A807LN18|A0A807LN18_9ENTR	Fandaga	GD1_STP	0.156788	0.168925	Enterobacteriaceae	Bacteria	NA	Pseudomonadati	NA	NA	Pseudomonadota	NA	NA	Gammaproteobacteria	NA	NA	Enterobacterales	NA	NA	NA	Enterobacteriaceae	NA	NA	NA	NA	NA	NA	NA	NA	NA	NA	NA	NA	1.1.1.44 (100%)	phosphogluconate dehydrogenase (NADP(+)-dependent, decarboxylating) (100%)	GO:0006098 (25%) GO:0019521 (25%)	NA	GO:0004616 (25%) GO:0050661 (25%)	pentose-phosphate shunt (25%) D-gluconate metabolic process (25%)	NA	phosphogluconate dehydrogenase (decarboxylating) activity (25%) NADP binding (25%)	IPR006113 (12.5%) IPR006114 (12.5%) IPR006115 (12.5%)	6-phosphogluconate dehydrogenase, decarboxylating (12.5%) 6-phosphogluconate dehydrogenase, C-terminal (12.5%) 6-phosphogluconate dehydrogenase, NADP-binding (12.5%)
4895	17066	GGNNGRPNNNWNGNNR	tr|A0A0D1JEG8|A0A0D1JEG8_9LACO	Fandaga	GD1_STP	1.77685	0.000247749	Weissella cibaria	Bacteria	NA	Bacillati	NA	NA	Bacillota	NA	NA	Bacilli	NA	NA	Lactobacillales	NA	NA	NA	Lactobacillaceae	NA	NA	NA	Weissella	NA	NA	NA	Weissella cibaria	NA	NA	NA	NA	NA	NA	NA	GO:0005829 (25%)	GO:0003743 (25%) GO:0003924 (25%) GO:0005525 (25%)	NA	cytosol (25%)	translation initiation factor activity (25%) GTPase activity (25%) GTP binding (25%)	IPR000178 (8.3%) IPR000795 (8.3%) IPR005225 (8.3%)	Translation initiation factor IF-2, bacterial-like (8.3%) Translational (tr)-type GTP-binding domain (8.3%) Small GTP-binding domain (8.3%)
4896	18136	GGNTSGPDVSR	tr|A0A919LU24|A0A919LU24_KLEPN tr|A0A377XLZ7|A0A377XLZ7_KLEPN tr|E3G4V4|E3G4V4_ENTLS tr|A0A0H3GK74|A0A0H3GK74_KLEPH tr|A0A2N4VVH7|A0A2N4VVH7_9ENTR tr|A0A807LC63|A0A807LC63_9ENTR tr|A0AAC8QT10|A0AAC8QT10_9ENTR	Fandaga	GD1_STP	0.351536	0.028058	Enterobacteriaceae	Bacteria	NA	Pseudomonadati	NA	NA	Pseudomonadota	NA	NA	Gammaproteobacteria	NA	NA	Enterobacterales	NA	NA	NA	Enterobacteriaceae	NA	NA	NA	NA	NA	NA	NA	NA	NA	NA	NA	NA	NA	NA	GO:0051603 (15.4%) GO:0043335 (11.5%)	GO:0009376 (15.4%)	GO:0005524 (15.4%) GO:0008233 (15.4%) GO:0016887 (15.4%)	proteolysis involved in protein catabolic process (15.4%) protein unfolding (11.5%)	HslUV protease complex (15.4%)	ATP binding (15.4%) peptidase activity (15.4%) ATP hydrolysis activity (15.4%)	IPR003959 (17.4%) IPR004491 (17.4%) IPR027417 (17.4%)	ATPase, AAA-type, core (17.4%) Heat shock protein HslU (17.4%) P-loop containing nucleoside triphosphate hydrolase (17.4%)
4897	31741	GGNVELAK	tr|F3CEB2|F3CEB2_PSESG tr|F3G1M6|F3G1M6_PSESJ tr|A0A3M4B6W6|A0A3M4B6W6_PSEMA tr|A0A3M5T833|A0A3M5T833_PSESG tr|A0A1N7UDY5|A0A1N7UDY5_9PSED sp|Q886P2|EFTS_PSESM tr|A0A0R2ZQH7|A0A0R2ZQH7_9PSED	Fandaga	GD1_STP	0.148028	0.210491	Pseudomonas	Bacteria	NA	Pseudomonadati	NA	NA	Pseudomonadota	NA	NA	Gammaproteobacteria	NA	NA	Pseudomonadales	NA	NA	NA	Pseudomonadaceae	NA	NA	NA	Pseudomonas	NA	NA	NA	NA	NA	NA	NA	NA	NA	NA	NA	GO:0005737 (49.4%)	GO:0003746 (50.6%)	NA	cytoplasm (49.4%)	translation elongation factor activity (50.6%)	IPR001816 (20.1%) IPR014039 (20.1%) IPR018101 (20.1%)	Translation elongation factor EFTs/EF1B (20.1%) Translation elongation factor EFTs/EF1B, dimerisation (20.1%) Translation elongation factor Ts, conserved site (20.1%)
4898	28856	GGPDTTK	tr|A0A177DK40|A0A177DK40_ALTAL	Fandaga	GD1_STP	-0.690229	0.00193775	Alternaria alternata	Eukaryota	NA	Fungi	Dikarya	NA	Ascomycota	Pezizomycotina	NA	Dothideomycetes	Pleosporomycetidae	NA	Pleosporales	Pleosporineae	NA	NA	Pleosporaceae	NA	NA	NA	Alternaria	NA	Alternaria alternata complex	NA	Alternaria alternata	NA	NA	NA	NA	7.1.1.8 (100%)	quinol--cytochrome-c reductase (100%)	GO:0006122 (16.7%)	GO:0005743 (16.7%) GO:0045275 (16.7%)	GO:0008121 (16.7%) GO:0046872 (16.7%) GO:0051537 (16.7%)	mitochondrial electron transport, ubiquinol to cytochrome c (16.7%)	mitochondrial inner membrane (16.7%) respiratory chain complex III (16.7%)	quinol-cytochrome-c reductase activity (16.7%) metal ion binding (16.7%) 2 iron, 2 sulfur cluster binding (16.7%)	IPR004192 (14.3%) IPR005805 (14.3%) IPR006317 (14.3%)	Cytochrome b-c1 complex subunit Rieske, transmembrane domain (14.3%) Rieske iron-sulphur protein, C-terminal (14.3%) Ubiquinol-cytochrome c reductase, iron-sulphur subunit (14.3%)
4899	20655	GGQASGGNFANDR	tr|A0A6M8MSC6|A0A6M8MSC6_9PSED tr|I4K893|I4K893_9PSED tr|I4K893|I4K893_9PSED tr|I4K7F1|I4K7F1_9PSED tr|A0A9X0EB19|A0A9X0EB19_9PSED tr|A0A1H5NXZ2|A0A1H5NXZ2_9PSED tr|A0A6H9S4A4|A0A6H9S4A4_9PSED tr|A0A2G0WRB5|A0A2G0WRB5_9PSED tr|A0AAX3I6U2|A0AAX3I6U2_9PSED tr|A0A0P9ZH17|A0A0P9ZH17_PSESI tr|D5RP83|D5RP83_9PROT tr|A0A2H2Y9T1|A0A2H2Y9T1_9PSED tr|A0A2H2YJH8|A0A2H2YJH8_9PSED tr|Q88HT4|Q88HT4_PSEPK	Fandaga	GD1_STP	0.140032	0.820002	Pseudomonas	Bacteria	NA	Pseudomonadati	NA	NA	Pseudomonadota	NA	NA	Gammaproteobacteria	NA	NA	Pseudomonadales	NA	NA	NA	Pseudomonadaceae	NA	NA	NA	Pseudomonas	NA	NA	NA	NA	NA	NA	NA	NA	NA	NA	NA	NA	NA	NA	NA	NA	IPR019626 (87.3%) IPR052590 (12.7%)	Stress-induced protein, KGG, repeat (87.3%) Stress and Virulence-Associated Domain-Containing Protein (12.7%)
4900	20767	GGQHSGGNFK	tr|A0A7G2ILI3|A0A7G2ILI3_CITFR tr|H3NAP9|H3NAP9_9ENTR tr|A0A2X3FD00|A0A2X3FD00_KLEPN tr|A0A1C1EK81|A0A1C1EK81_9ENTR tr|A0A0B7G7R8|A0A0B7G7R8_KLEVA tr|A0A1V2BUF4|A0A1V2BUF4_RAOTE tr|S5N7Z6|S5N7Z6_SALBN tr|G5Q0Y7|G5Q0Y7_SALMO tr|Q7CQJ4|Q7CQJ4_SALTY tr|Q7CQG0|Q7CQG0_SALTY tr|Q8ZQ39|Q8ZQ39_SALTY tr|A0A0A5T039|A0A0A5T039_CITFR tr|A0A4S3SL43|A0A4S3SL43_CITFR tr|A0A0P8JB60|A0A0P8JB60_9ENTR tr|A0AAX3LHI6|A0AAX3LHI6_9ENTR tr|A0A4U3F0L8|A0A4U3F0L8_9GAMM tr|A0A285B4Q0|A0A285B4Q0_9ENTR tr|A0A0J2HT55|A0A0J2HT55_9ENTR tr|A0A9P0XJF0|A0A9P0XJF0_KLEOX tr|A0A0G3S9F1|A0A0G3S9F1_KLEOX tr|A0A377X4T0|A0A377X4T0_KLEPN tr|A0A927DX64|A0A927DX64_KLEPN tr|A0A1C1F1Z8|A0A1C1F1Z8_9ENTR tr|A0A264CA67|A0A264CA67_KLEVA tr|A0AA94H3W0|A0AA94H3W0_9ENTR tr|A0AAJ4F5Q7|A0AAJ4F5Q7_9ENTR tr|A0AAC8TMC3|A0AAC8TMC3_9ENTR tr|A0AB35RNQ9|A0AB35RNQ9_9ENTR tr|A0AB35RUD8|A0AB35RUD8_9ENTR tr|A0A3T5K0E9|A0A3T5K0E9_SALET tr|A0A376MAH0|A0A376MAH0_ECOLX tr|A0A2J4YN87|A0A2J4YN87_9ENTR tr|A0ABX9F4H9|A0ABX9F4H9_9ENTR tr|Q8XDP8|Q8XDP8_ECO57 tr|A0A0H3GNT3|A0A0H3GNT3_KLEPH tr|A0AAI8NJM0|A0AAI8NJM0_9ENTR tr|A0A9Q6I8W6|A0A9Q6I8W6_9GAMM tr|A0A3N2ESU6|A0A3N2ESU6_9ENTR tr|A0A3P8J1W2|A0A3P8J1W2_RAOTE tr|A0A7Z8ZC22|A0A7Z8ZC22_RAOTE tr|A0A379WC86|A0A379WC86_SALET tr|A0A2N5A5R6|A0A2N5A5R6_KLEVA tr|A0A2S4RYE3|A0A2S4RYE3_CITAM tr|A8AI58|A8AI58_CITK8 tr|D2TT27|D2TT27_CITRI tr|A0A0J1PGF9|A0A0J1PGF9_9ENTR tr|A0A6I2HVJ5|A0A6I2HVJ5_9ENTR tr|A0A8S0FYV2|A0A8S0FYV2_ECOLX tr|A0A564HI78|A0A564HI78_9ENTR tr|A0A2G0WRG6|A0A2G0WRG6_9PSED tr|A0A376PYX1|A0A376PYX1_ECOLX tr|A0A0L7AAD7|A0A0L7AAD7_ECOLX sp|P21361|YCIG_ECOLI sp|P56614|YMDF_ECOLI tr|G8LPB9|G8LPB9_9ENTR	Fandaga	GD1_STP	0.177293	0.753379	Gammaproteobacteria	Bacteria	NA	Pseudomonadati	NA	NA	Pseudomonadota	NA	NA	Gammaproteobacteria	NA	NA	NA	NA	NA	NA	NA	NA	NA	NA	NA	NA	NA	NA	NA	NA	NA	NA	NA	NA	NA	GO:0043709 (50%) GO:0071978 (50%)	NA	NA	cell adhesion involved in single-species biofilm formation (50%) bacterial-type flagellum-dependent swarming motility (50%)	NA	NA	IPR019626 (99.9%) IPR052590 (0.1%)	Stress-induced protein, KGG, repeat (99.9%) Stress and Virulence-Associated Domain-Containing Protein (0.1%)
4905	24759	GGQNSGGNFK	tr|A0A2H2YJL4|A0A2H2YJL4_9PSED tr|A0A4U3F0L8|A0A4U3F0L8_9GAMM tr|A0A2V2BIS2|A0A2V2BIS2_9GAMM tr|I4KAM4|I4KAM4_9PSED tr|I4KAM4|I4KAM4_9PSED tr|A0ABR9ACX2|A0ABR9ACX2_9PSED tr|A0A1V2JXN0|A0A1V2JXN0_PSECE tr|A0A1V9V3H5|A0A1V9V3H5_9PSED tr|A0A0N8SQN4|A0A0N8SQN4_PSESI tr|A0A9Q6I864|A0A9Q6I864_9GAMM tr|H5V1Q1|H5V1Q1_ATLHE tr|A0A839WI25|A0A839WI25_9ENTR tr|A0A0J8VP54|A0A0J8VP54_9ENTR tr|A0A1V9DM65|A0A1V9DM65_9GAMM tr|A0A2L0RVA1|A0A2L0RVA1_9PSED tr|A0AAJ1CYM3|A0AAJ1CYM3_PANAN tr|C9Y4W2|C9Y4W2_CROTZ tr|D4GMF5|D4GMF5_PANAM	Fandaga	GD1_STP	0.0935382	0.860892	Gammaproteobacteria	Bacteria	NA	Pseudomonadati	NA	NA	Pseudomonadota	NA	NA	Gammaproteobacteria	NA	NA	NA	NA	NA	NA	NA	NA	NA	NA	NA	NA	NA	NA	NA	NA	NA	NA	NA	NA	NA	NA	NA	NA	NA	NA	NA	IPR019626 (55.7%) IPR052590 (44.3%)	Stress-induced protein, KGG, repeat (55.7%) Stress and Virulence-Associated Domain-Containing Protein (44.3%)
4911	7092	GGQNSHSGGR	tr|A0ABM9Q968|A0ABM9Q968_9ENTR tr|Q7CQJ4|Q7CQJ4_SALTY tr|A0A4S3SL43|A0A4S3SL43_CITFR tr|A0ABX8K0U7|A0ABX8K0U7_9ENTR tr|A0AAF0KXR7|A0AAF0KXR7_9GAMM tr|A0A3V6MWB8|A0A3V6MWB8_SALTM tr|A0A807LKE9|A0A807LKE9_9ENTR tr|A7MNT3|A7MNT3_CROS8	Fandaga	GD1_STP	-0.767099	0.559087	Enterobacterales	Bacteria	NA	Pseudomonadati	NA	NA	Pseudomonadota	NA	NA	Gammaproteobacteria	NA	NA	Enterobacterales	NA	NA	NA	NA	NA	NA	NA	NA	NA	NA	NA	NA	NA	NA	NA	NA	NA	NA	NA	NA	NA	NA	NA	NA	IPR019626 (100%)	Stress-induced protein, KGG, repeat (100%)
4912	17496	GGSEAINSNR	tr|A0A6M8MDU6|A0A6M8MDU6_9PSED tr|I4KAB1|I4KAB1_9PSED tr|A0A3M3WDY8|A0A3M3WDY8_PSEMA tr|U1SB56|U1SB56_9PSED tr|A0AAX3IGL4|A0AAX3IGL4_9PSED tr|A0ABY9FST9|A0ABY9FST9_9PSED tr|A0ABX2QRF4|A0ABX2QRF4_9PSED	Fandaga	GD1_STP	0.432134	0.0194321	Pseudomonas	Bacteria	NA	Pseudomonadati	NA	NA	Pseudomonadota	NA	NA	Gammaproteobacteria	NA	NA	Pseudomonadales	NA	NA	NA	Pseudomonadaceae	NA	NA	NA	Pseudomonas	NA	NA	NA	NA	NA	NA	NA	NA	1.2.1.41 (100%)	glutamate-5-semialdehyde dehydrogenase (100%)	GO:0055129 (25.1%)	GO:0005737 (25.1%)	GO:0004350 (25.1%) GO:0050661 (24.7%)	L-proline biosynthetic process (25.1%)	cytoplasm (25.1%)	glutamate-5-semialdehyde dehydrogenase activity (25.1%) NADP binding (24.7%)	IPR000965 (14.3%) IPR015590 (14.3%) IPR016161 (14.3%)	GPR domain (14.3%) Aldehyde dehydrogenase domain (14.3%) Aldehyde/histidinol dehydrogenase (14.3%)
4913	26607	GGSEVDALR	tr|A0A075TWT7|A0A075TWT7_9LACO tr|A0A0D1K2J5|A0A0D1K2J5_9LACO	Fandaga	GD1_STP	0.0529831	0.789765	Weissella	Bacteria	NA	Bacillati	NA	NA	Bacillota	NA	NA	Bacilli	NA	NA	Lactobacillales	NA	NA	NA	Lactobacillaceae	NA	NA	NA	Weissella	NA	NA	NA	NA	NA	NA	NA	NA	NA	NA	GO:0006412 (20%)	GO:0022627 (20%)	GO:0003729 (20%) GO:0003735 (20%) GO:0019843 (20%)	translation (20%)	cytosolic small ribosomal subunit (20%)	mRNA binding (20%) structural constituent of ribosome (20%) rRNA binding (20%)	IPR001351 (11.1%) IPR004044 (11.1%) IPR004087 (11.1%)	Small ribosomal subunit protein uS3, C-terminal (11.1%) K Homology domain, type 2 (11.1%) K Homology domain (11.1%)
4915	21433	GGSGNFAEDR	tr|A0A7G2ILI3|A0A7G2ILI3_CITFR tr|A0ABM9Q8D4|A0ABM9Q8D4_9ENTR tr|A0ABM9Q968|A0ABM9Q968_9ENTR tr|A0A2X3FD00|A0A2X3FD00_KLEPN tr|A0A1C1EK81|A0A1C1EK81_9ENTR tr|A0A0B7G7R8|A0A0B7G7R8_KLEVA tr|A0A1V2BUF4|A0A1V2BUF4_RAOTE tr|Q8ZQ39|Q8ZQ39_SALTY tr|A0A0A5T039|A0A0A5T039_CITFR tr|A0A0P8JB60|A0A0P8JB60_9ENTR tr|A0AAX3LG45|A0AAX3LG45_9ENTR tr|A0A4U3FKC7|A0A4U3FKC7_9GAMM tr|A0A285B4Q0|A0A285B4Q0_9ENTR tr|A0A0J2HT55|A0A0J2HT55_9ENTR tr|A0A0G3S9F1|A0A0G3S9F1_KLEOX tr|A0A377X4T0|A0A377X4T0_KLEPN tr|A0A927DX64|A0A927DX64_KLEPN tr|A0A939NMB1|A0A939NMB1_KLEPN tr|A0A1C1F1Z8|A0A1C1F1Z8_9ENTR tr|A0A264CA67|A0A264CA67_KLEVA tr|A0AA94H3W0|A0AA94H3W0_9ENTR tr|A0A356XI05|A0A356XI05_9ENTR tr|A0A3E2A2L4|A0A3E2A2L4_9ENTR tr|A0ABX8K0U7|A0ABX8K0U7_9ENTR tr|A0ABX8JXQ4|A0ABX8JXQ4_9ENTR tr|A0AAP2AAD4|A0AAP2AAD4_LELAM tr|A0ABU7UBD7|A0ABU7UBD7_LELAM tr|A0A7Y7VMY1|A0A7Y7VMY1_9GAMM tr|A0AB35RNQ9|A0AB35RNQ9_9ENTR tr|A0AB35RUD8|A0AB35RUD8_9ENTR tr|Q8Z7N8|Q8Z7N8_SALTI tr|A0A376MAH0|A0A376MAH0_ECOLX tr|A0A376P4G6|A0A376P4G6_ECOLX tr|A0A376Y992|A0A376Y992_ECOLX tr|A0ABX9F4H9|A0ABX9F4H9_9ENTR tr|A0A9J9GIB4|A0A9J9GIB4_ENT38 tr|A0A0H3GNT3|A0A0H3GNT3_KLEPH tr|A0AAI8NJM0|A0AAI8NJM0_9ENTR tr|D4E6J3|D4E6J3_SEROD tr|D4E7A2|D4E7A2_SEROD tr|A0A3N2ESU6|A0A3N2ESU6_9ENTR tr|A0A0J8Y913|A0A0J8Y913_9ENTR tr|A0A3P8J1W2|A0A3P8J1W2_RAOTE tr|A0A7Z8ZC22|A0A7Z8ZC22_RAOTE tr|A0A2N5A5R6|A0A2N5A5R6_KLEVA tr|A0A2S4RYE3|A0A2S4RYE3_CITAM tr|A0A8I0MI13|A0A8I0MI13_CITAM tr|A8AI58|A8AI58_CITK8 tr|D2TT27|D2TT27_CITRI tr|A0A0J1PGF9|A0A0J1PGF9_9ENTR tr|A0A2T7AWF3|A0A2T7AWF3_9ENTR tr|A0A0U5L4D3|A0A0U5L4D3_9GAMM tr|A0A6I2HVJ5|A0A6I2HVJ5_9ENTR tr|A0A0A3Z9B8|A0A0A3Z9B8_9GAMM tr|A0A8S0FYV2|A0A8S0FYV2_ECOLX tr|A0A807LDU2|A0A807LDU2_9ENTR tr|A0A807LKD8|A0A807LKD8_9ENTR tr|A0ABX5A3P7|A0ABX5A3P7_9ENTR tr|A0A1X1DE01|A0A1X1DE01_9GAMM tr|F5NRB0|F5NRB0_SHIFL tr|A0A376PYX1|A0A376PYX1_ECOLX tr|A0ABN6DH84|A0ABN6DH84_ERWRD tr|A0A7U8ZMH3|A0A7U8ZMH3_ESCAL tr|A0A0L7AAD7|A0A0L7AAD7_ECOLX sp|P21361|YCIG_ECOLI sp|P56614|YMDF_ECOLI tr|C9Y566|C9Y566_CROTZ tr|C9Y4W2|C9Y4W2_CROTZ tr|B7LFB5|B7LFB5_ECO55	Fandaga	GD1_STP	0.181469	0.812462	Enterobacterales	Bacteria	NA	Pseudomonadati	NA	NA	Pseudomonadota	NA	NA	Gammaproteobacteria	NA	NA	Enterobacterales	NA	NA	NA	NA	NA	NA	NA	NA	NA	NA	NA	NA	NA	NA	NA	NA	NA	NA	GO:0043709 (50%) GO:0071978 (50%)	NA	NA	cell adhesion involved in single-species biofilm formation (50%) bacterial-type flagellum-dependent swarming motility (50%)	NA	NA	IPR019626 (100%)	Stress-induced protein, KGG, repeat (100%)
4916	27303	GGSGNFAENK	tr|A0A4U3F0L8|A0A4U3F0L8_9GAMM	Fandaga	GD1_STP	-0.0411958	0.951476	Erwinia persicina	Bacteria	NA	Pseudomonadati	NA	NA	Pseudomonadota	NA	NA	Gammaproteobacteria	NA	NA	Enterobacterales	NA	NA	NA	Erwiniaceae	NA	NA	NA	Erwinia	NA	NA	NA	Erwinia persicina	NA	NA	NA	NA	NA	NA	NA	NA	NA	NA	NA	NA	IPR019626 (50%) IPR052590 (50%)	Stress-induced protein, KGG, repeat (50%) Stress and Virulence-Associated Domain-Containing Protein (50%)
4917	20145	GGSGNFAENR	tr|Q7CQG0|Q7CQG0_SALTY tr|A0A4S3SL43|A0A4S3SL43_CITFR tr|A0A349IE93|A0A349IE93_ENTAG tr|A0AAC8TMC3|A0AAC8TMC3_9ENTR tr|A0A3T5K0E9|A0A3T5K0E9_SALET tr|A0A807LKE9|A0A807LKE9_9ENTR tr|H5UWX0|H5UWX0_ATLHE tr|A0A3R9LPJ1|A0A3R9LPJ1_9ENTR tr|A7MNT3|A7MNT3_CROS8 tr|A0A1X1BRC6|A0A1X1BRC6_9GAMM	Fandaga	GD1_STP	0.552139	0.403182	Enterobacterales	Bacteria	NA	Pseudomonadati	NA	NA	Pseudomonadota	NA	NA	Gammaproteobacteria	NA	NA	Enterobacterales	NA	NA	NA	NA	NA	NA	NA	NA	NA	NA	NA	NA	NA	NA	NA	NA	NA	NA	NA	NA	NA	NA	NA	NA	IPR019626 (100%)	Stress-induced protein, KGG, repeat (100%)
4918	20373	GGSGNFAQDR	tr|A0AAX3LHI6|A0AAX3LHI6_9ENTR tr|A0A1I6DP09|A0A1I6DP09_9ENTR tr|A0A6I6DRI7|A0A6I6DRI7_9ENTR tr|A0A0J8VP54|A0A0J8VP54_9ENTR	Fandaga	GD1_STP	-1.13074	0.0182541	Enterobacterales	Bacteria	NA	Pseudomonadati	NA	NA	Pseudomonadota	NA	NA	Gammaproteobacteria	NA	NA	Enterobacterales	NA	NA	NA	NA	NA	NA	NA	NA	NA	NA	NA	NA	NA	NA	NA	NA	NA	NA	NA	NA	NA	NA	NA	NA	IPR019626 (100%)	Stress-induced protein, KGG, repeat (100%)
4922	8429	GGSRGGFRGR	tr|A0A8H7BYZ5|A0A8H7BYZ5_9FUNG	Fandaga	GD1_STP	-1.14087	0.00596169	Aureobasidium	Eukaryota	NA	Fungi	Dikarya	NA	Ascomycota	Pezizomycotina	NA	Dothideomycetes	Dothideomycetidae	NA	Dothideales	NA	NA	NA	Saccotheciaceae	NA	NA	NA	Aureobasidium	NA	NA	NA	NA	NA	NA	NA	NA	NA	NA	NA	GO:0016586 (50%)	GO:0031490 (50%)	NA	RSC-type complex (50%)	chromatin DNA binding (50%)	IPR013933 (50%) IPR017956 (50%)	Chromatin-remodelling complex, RSC SWI/SNF subunit Rsc7/Swp82 (50%) AT hook, DNA-binding motif (50%)
4923	25048	GGSVDNDGHLIR	tr|A0A7H0MJ78|A0A7H0MJ78_9ENTR tr|A0A807LEI4|A0A807LEI4_9ENTR	Fandaga	GD1_STP	0.256499	0.11232	Enterobacteriaceae	Bacteria	NA	Pseudomonadati	NA	NA	Pseudomonadota	NA	NA	Gammaproteobacteria	NA	NA	Enterobacterales	NA	NA	NA	Enterobacteriaceae	NA	NA	NA	NA	NA	NA	NA	NA	NA	NA	NA	NA	NA	NA	GO:0006811 (20%)	GO:0009279 (20%) GO:0046930 (20%)	GO:0015481 (20%) GO:0042958 (20%)	monoatomic ion transport (20%)	cell outer membrane (20%) pore complex (20%)	maltose transporting porin activity (20%) maltodextrin transmembrane transporter activity (20%)	IPR003192 (25%) IPR023738 (25%) IPR036998 (25%)	Porin, LamB-type (25%) Maltoporin (25%) Porin, LamB-type superfamily (25%)
4926	19799	GGSYGGAVR	tr|A0A1E3L7C2|A0A1E3L7C2_9BACL	Fandaga	GD1_STP	-0.447817	0.0299727	Paenibacillus nuruki	Bacteria	NA	Bacillati	NA	NA	Bacillota	NA	NA	Bacilli	NA	NA	Bacillales	NA	NA	NA	Paenibacillaceae	NA	NA	NA	Paenibacillus	NA	NA	NA	Paenibacillus nuruki	NA	NA	NA	NA	NA	NA	NA	NA	NA	NA	NA	NA	NA	NA
4932	36348	GGTPHFEYVAGECTK	sp|Q9HWX5|RISB_PSEAE tr|A0AAJ6M085|A0AAJ6M085_9PSED tr|A0A089YBQ3|A0A089YBQ3_9PSED tr|A0ABU8QPG1|A0ABU8QPG1_9PSED tr|F6AK21|F6AK21_PSEF1 tr|A0A1C2E4T2|A0A1C2E4T2_9PSED tr|A0ABS9FL96|A0ABS9FL96_9PSED tr|A0ABY9FT09|A0ABY9FT09_9PSED tr|A0A9X0EAZ7|A0A9X0EAZ7_9PSED tr|A0A3M4AWK7|A0A3M4AWK7_PSEMA tr|A0A0D7FKG5|A0A0D7FKG5_9PSED sp|Q88QH6|RISB_PSEPK tr|A0ABX8DQ90|A0ABX8DQ90_9PSED tr|A0A7Y8KIJ3|A0A7Y8KIJ3_9PSED tr|A0A089YUR5|A0A089YUR5_9PSED tr|A0A1H3UWB2|A0A1H3UWB2_9PSED tr|A0A1N7UFU4|A0A1N7UFU4_9PSED tr|A0A1Y3L577|A0A1Y3L577_9PSED tr|A0A0R2YCL8|A0A0R2YCL8_9PSED tr|A0A0H5AU17|A0A0H5AU17_9PSED tr|A0A0R3AB70|A0A0R3AB70_PSEVE	Fandaga	GD1_STP	0.385331	0.00843611	Pseudomonas	Bacteria	NA	Pseudomonadati	NA	NA	Pseudomonadota	NA	NA	Gammaproteobacteria	NA	NA	Pseudomonadales	NA	NA	NA	Pseudomonadaceae	NA	NA	NA	Pseudomonas	NA	NA	NA	NA	NA	NA	NA	NA	2.5.1.78 (99%) 2.5.1.9 (1%)	6,7-dimethyl-8-ribityllumazine synthase (99%) riboflavin synthase (1%)	GO:0009231 (24.7%)	GO:0005829 (24.7%) GO:0009349 (24.7%) GO:0005576 (0.3%)	GO:0000906 (24.7%) GO:0016874 (0.8%)	riboflavin biosynthetic process (24.7%)	cytosol (24.7%) riboflavin synthase complex (24.7%) extracellular region (0.3%)	6,7-dimethyl-8-ribityllumazine synthase activity (24.7%) ligase activity (0.8%)	IPR002180 (33.3%) IPR034964 (33.3%) IPR036467 (33.3%)	Lumazine/riboflavin synthase (33.3%) Lumazine synthase (33.3%) Lumazine/riboflavin synthase superfamily (33.3%)
4937	35186	GGVDEMLR	tr|A0A7J5BM31|A0A7J5BM31_9MICO	Fandaga	GD1_STP	0.286737	0.160065	Sporobolomyces salmonicolor	Eukaryota	NA	Fungi	Dikarya	NA	Basidiomycota	Pucciniomycotina	NA	Microbotryomycetes	NA	NA	Sporidiobolales	NA	NA	NA	Sporidiobolaceae	NA	NA	NA	Sporobolomyces	NA	NA	NA	Sporobolomyces salmonicolor	NA	NA	NA	NA	NA	NA	NA	NA	NA	NA	NA	NA	IPR001849 (50%) IPR011993 (50%)	Pleckstrin homology domain (50%) PH-like domain superfamily (50%)
4940	65991	GGVFSDDFIDAFIELK	tr|Q88CY3|Q88CY3_PSEPK tr|A0ABU8QV44|A0ABU8QV44_9PSED	Fandaga	GD1_STP	0.806035	0.00012699	Pseudomonas	Bacteria	NA	Pseudomonadati	NA	NA	Pseudomonadota	NA	NA	Gammaproteobacteria	NA	NA	Pseudomonadales	NA	NA	NA	Pseudomonadaceae	NA	NA	NA	Pseudomonas	NA	NA	NA	NA	NA	NA	NA	NA	6.3.1.2 (100%)	glutamine synthetase (100%)	GO:0006542 (14.3%) GO:0019740 (14.3%)	GO:0005737 (14.3%) GO:0016020 (14.3%)	GO:0004356 (14.3%) GO:0005524 (14.3%) GO:0046872 (14.3%)	glutamine biosynthetic process (14.3%) nitrogen utilization (14.3%)	cytoplasm (14.3%) membrane (14.3%)	glutamine synthetase activity (14.3%) ATP binding (14.3%) metal ion binding (14.3%)	IPR001637 (12.5%) IPR004809 (12.5%) IPR008146 (12.5%)	Glutamine synthetase class-I, adenylation site (12.5%) Glutamine synthetase type I (12.5%) Glutamine synthetase, catalytic domain (12.5%)
4941	50622	GGVIMDVTNAEQAR	tr|J5K1V2|J5K1V2_BEAB2	Fandaga	GD1_STP	-0.215293	0.099676	Beauveria bassiana	Eukaryota	NA	Fungi	Dikarya	NA	Ascomycota	Pezizomycotina	NA	Sordariomycetes	Hypocreomycetidae	NA	Hypocreales	NA	NA	NA	Cordycipitaceae	NA	NA	NA	Beauveria	NA	NA	NA	Beauveria bassiana	NA	NA	NA	NA	4.3.3.6 (100%)	pyridoxal 5'-phosphate synthase (glutamine hydrolyzing) (100%)	GO:0006520 (25%) GO:0008615 (25%) GO:0042823 (25%)	NA	GO:0036381 (25%)	amino acid metabolic process (25%) pyridoxine biosynthetic process (25%) pyridoxal phosphate biosynthetic process (25%)	NA	pyridoxal 5'-phosphate synthase (glutamine hydrolysing) activity (25%)	IPR001852 (25%) IPR011060 (25%) IPR013785 (25%)	Pyridoxal 5'-phosphate synthase subunit PdxS/SNZ (25%) Ribulose-phosphate binding barrel (25%) Aldolase-type TIM barrel (25%)
4951	53560	GGVIPTEYIPAVDK	tr|A0A0U5KX24|A0A0U5KX24_9GAMM tr|A0A0U3JPL4|A0A0U3JPL4_9GAMM tr|D4DYG5|D4DYG5_SEROD	Fandaga	GD1_STP	-0.327704	0.0662988	Erwiniaceae	Bacteria	NA	Pseudomonadati	NA	NA	Pseudomonadota	NA	NA	Gammaproteobacteria	NA	NA	Enterobacterales	NA	NA	NA	Erwiniaceae	NA	NA	NA	NA	NA	NA	NA	NA	NA	NA	NA	NA	NA	NA	GO:0032790 (16.7%)	GO:0005737 (16.7%)	GO:0003746 (16.7%) GO:0003924 (16.7%) GO:0005525 (16.7%)	ribosome disassembly (16.7%)	cytoplasm (16.7%)	translation elongation factor activity (16.7%) GTPase activity (16.7%) GTP binding (16.7%)	IPR000640 (6.3%) IPR000795 (6.3%) IPR004161 (6.3%)	Elongation factor EFG, domain V-like (6.3%) Translational (tr)-type GTP-binding domain (6.3%) Translation elongation factor EFTu-like, domain 2 (6.3%)
4955	32223	GGVVADVGVR	tr|A0A1E3L321|A0A1E3L321_9BACL	Fandaga	GD1_STP	-0.166083	0.185816	Paenibacillus nuruki	Bacteria	NA	Bacillati	NA	NA	Bacillota	NA	NA	Bacilli	NA	NA	Bacillales	NA	NA	NA	Paenibacillaceae	NA	NA	NA	Paenibacillus	NA	NA	NA	Paenibacillus nuruki	NA	NA	NA	NA	NA	NA	GO:0006412 (25%)	GO:0022627 (25%)	GO:0003729 (25%) GO:0003735 (25%)	translation (25%)	cytosolic small ribosomal subunit (25%)	mRNA binding (25%) structural constituent of ribosome (25%)	IPR003029 (25%) IPR012340 (25%) IPR035104 (25%)	S1 domain (25%) Nucleic acid-binding, OB-fold (25%) Ribosomal protein S1-like (25%)
4956	43536	GGVVDGQVASVEDINK	tr|A0A0D1LZK1|A0A0D1LZK1_9LACO	Fandaga	GD1_STP	1.32027	0.000274623	Weissella	Bacteria	NA	Bacillati	NA	NA	Bacillota	NA	NA	Bacilli	NA	NA	Lactobacillales	NA	NA	NA	Lactobacillaceae	NA	NA	NA	Weissella	NA	NA	NA	NA	NA	NA	NA	NA	NA	NA	GO:0006412 (25%)	GO:0015934 (25%)	GO:0003735 (25%) GO:0070180 (25%)	translation (25%)	large ribosomal subunit (25%)	structural constituent of ribosome (25%) large ribosomal subunit rRNA binding (25%)	IPR001790 (20%) IPR002363 (20%) IPR022973 (20%)	Large ribosomal subunit protein uL10 (20%) Large ribosomal subunit protein uL10, conserved site, bacteria (20%) Large ribosomal subunit protein uL10, bacteria (20%)
4957	26904	GGWDNLK	tr|A0A177DPA7|A0A177DPA7_ALTAL tr|E3RGK3|E3RGK3_PYRTT tr|D9QHZ5|D9QHZ5_BRESC	Fandaga	GD1_STP	-1.05984	0.000330861	Dothideomycetes	Eukaryota	NA	Fungi	Dikarya	NA	Ascomycota	Pezizomycotina	NA	Dothideomycetes	NA	NA	NA	NA	NA	NA	NA	NA	NA	NA	NA	NA	NA	NA	NA	NA	NA	NA	NA	7.1.1.2 (100%)	NADH:ubiquinone reductase (H(+)-translocating) (100%)	NA	GO:0005743 (15.4%) GO:0005739 (1.5%)	GO:0008137 (16.9%) GO:0010181 (16.9%) GO:0046872 (16.9%)	NA	mitochondrial inner membrane (15.4%) mitochondrion (1.5%)	NADH dehydrogenase (ubiquinone) activity (16.9%) FMN binding (16.9%) metal ion binding (16.9%)	IPR001949 (12.6%) IPR011538 (12.6%) IPR019575 (12.6%)	NADH:ubiquinone oxidoreductase, 51kDa subunit, conserved site (12.6%) NADH-ubiquinone oxidoreductase 51kDa subunit, FMN-binding domain (12.6%) NADH-ubiquinone oxidoreductase 51kDa subunit, iron-sulphur binding domain (12.6%)
4974	23167	GGYLYHGR	tr|A0A060PEK1|A0A060PEK1_BACNB tr|A0A0R2LGC9|A0A0R2LGC9_9LACO sp|P46899|RL18_BACSU tr|D9QGL8|D9QGL8_BRESC tr|A0AA45BXG8|A0AA45BXG8_CROSK tr|A0A7X2MV64|A0A7X2MV64_ENTAG tr|U1N3U0|U1N3U0_9BACL tr|A0A3P3WKN6|A0A3P3WKN6_9FLAO tr|A6GZ83|A6GZ83_FLAPJ tr|A0A0A2LZ16|A0A0A2LZ16_9FLAO tr|A0A2N1G7T6|A0A2N1G7T6_9FLAO sp|Q9CDX9|RL18_LACLA tr|K0DC26|K0DC26_LEUCJ sp|B1MVZ9|RL18_LEUCK sp|Q03PX3|RL18_LEVBA tr|V6EVS7|V6EVS7_MAGGM tr|A0A9W5S197|A0A9W5S197_9BACL tr|A0A1E3L1K2|A0A1E3L1K2_9BACL tr|A0A4Y6USR9|A0A4Y6USR9_SACBS tr|A0A075U0F3|A0A075U0F3_9LACO tr|A0A0D1LZ99|A0A0D1LZ99_9LACO	Fandaga	GD1_STP	0.115618	0.416026	Bacteria	Bacteria	NA	NA	NA	NA	NA	NA	NA	NA	NA	NA	NA	NA	NA	NA	NA	NA	NA	NA	NA	NA	NA	NA	NA	NA	NA	NA	NA	NA	NA	GO:0006412 (24.8%)	GO:0022625 (23.9%) GO:0005840 (1.8%) GO:1990904 (0.9%)	GO:0003735 (24.8%) GO:0008097 (23.9%)	translation (24.8%)	cytosolic large ribosomal subunit (23.9%) ribosome (1.8%) ribonucleoprotein complex (0.9%)	structural constituent of ribosome (24.8%) 5S rRNA binding (23.9%)	IPR005484 (34.9%) IPR004389 (33.7%) IPR057268 (31.3%)	Large ribosomal subunit protein uL18, bacterial/plantae/animalia (34.9%) Large ribosomal subunit protein uL18, bacteria (33.7%) Large ribosomal subunit protein uL18 (31.3%)
4975	22684	GGYTNTK	tr|K9D6T1|K9D6T1_SPHYA	Fandaga	GD1_STP	-0.23092	0.568774	Xanthomonas arboricola	Bacteria	NA	Pseudomonadati	NA	NA	Pseudomonadota	NA	NA	Gammaproteobacteria	NA	NA	Lysobacterales	NA	NA	NA	Lysobacteraceae	NA	NA	NA	Xanthomonas	NA	NA	NA	Xanthomonas arboricola	NA	NA	NA	NA	2.1.1.72 (100%)	site-specific DNA-methyltransferase (adenine-specific) (100%)	GO:0032259 (25%)	NA	GO:0003677 (25%) GO:0008170 (25%) GO:0009007 (25%)	methylation (25%)	NA	DNA binding (25%) N-methyltransferase activity (25%) site-specific DNA-methyltransferase (adenine-specific) activity (25%)	IPR002295 (33.3%) IPR002941 (33.3%) IPR029063 (33.3%)	N4/N6-methyltransferase, Type III restriction-modification enzyme EcoPI Mod subunit-like (33.3%) DNA methylase N-4/N-6 (33.3%) S-adenosyl-L-methionine-dependent methyltransferase superfamily (33.3%)
4976	28367	GHGFQGAIK	sp|B1MW14|RL3_LEUCK	Fandaga	GD1_STP	-0.0396218	0.824572	Leuconostoc citreum	Bacteria	NA	Bacillati	NA	NA	Bacillota	NA	NA	Bacilli	NA	NA	Lactobacillales	NA	NA	NA	Lactobacillaceae	NA	NA	NA	Leuconostoc	NA	NA	NA	Leuconostoc citreum	NA	NA	NA	NA	NA	NA	GO:0006412 (25%)	GO:0022625 (25%)	GO:0003735 (25%) GO:0019843 (25%)	translation (25%)	cytosolic large ribosomal subunit (25%)	structural constituent of ribosome (25%) rRNA binding (25%)	IPR000597 (33.3%) IPR009000 (33.3%) IPR019927 (33.3%)	Large ribosomal subunit protein uL3 (33.3%) Translation protein, beta-barrel domain superfamily (33.3%) Large ribosomal subunit protein uL3, bacteria/organella (33.3%)
4981	23576	GHGYQGNIK	tr|A0A0D1JC54|A0A0D1JC54_9LACO	Fandaga	GD1_STP	0.519441	0.00542622	Weissella	Bacteria	NA	Bacillati	NA	NA	Bacillota	NA	NA	Bacilli	NA	NA	Lactobacillales	NA	NA	NA	Lactobacillaceae	NA	NA	NA	Weissella	NA	NA	NA	NA	NA	NA	NA	NA	NA	NA	GO:0006412 (25%)	GO:0022625 (25%)	GO:0003735 (25%) GO:0019843 (25%)	translation (25%)	cytosolic large ribosomal subunit (25%)	structural constituent of ribosome (25%) rRNA binding (25%)	IPR000597 (33.3%) IPR009000 (33.3%) IPR019927 (33.3%)	Large ribosomal subunit protein uL3 (33.3%) Translation protein, beta-barrel domain superfamily (33.3%) Large ribosomal subunit protein uL3, bacteria/organella (33.3%)
4988	29862	GHIEIGAK	sp|B1MWU1|SYE_LEUCK tr|A0A5B8SZ21|A0A5B8SZ21_LEUPS	Fandaga	GD1_STP	-0.0318123	0.895467	Leuconostoc	Bacteria	NA	Bacillati	NA	NA	Bacillota	NA	NA	Bacilli	NA	NA	Lactobacillales	NA	NA	NA	Lactobacillaceae	NA	NA	NA	Leuconostoc	NA	NA	NA	NA	NA	NA	NA	NA	6.1.1.17 (100%)	glutamate--tRNA ligase (100%)	GO:0006424 (16.7%)	GO:0005829 (16.7%)	GO:0000049 (16.7%) GO:0004818 (16.7%) GO:0005524 (16.7%)	glutamyl-tRNA aminoacylation (16.7%)	cytosol (16.7%)	tRNA binding (16.7%) glutamate-tRNA ligase activity (16.7%) ATP binding (16.7%)	IPR000924 (10%) IPR001412 (10%) IPR004527 (10%)	Glutamyl/glutaminyl-tRNA synthetase (10%) Aminoacyl-tRNA synthetase, class I, conserved site (10%) Glutamate-tRNA ligase, bacterial/mitochondrial (10%)
4996	9913	GHSNVQGQR	tr|D8IPD8|D8IPD8_HERSS tr|A0A4D7DRY3|A0A4D7DRY3_9HYPH tr|A0AAE5S143|A0AAE5S143_9HYPH tr|A0A5B0DVA4|A0A5B0DVA4_9HYPH tr|A0A5C0ARX1|A0A5C0ARX1_9BURK tr|A0ABR9BYP6|A0ABR9BYP6_9PSED tr|A0ABR9ADA9|A0ABR9ADA9_9PSED tr|A0ABS0UCW3|A0ABS0UCW3_9PSED tr|A0A427M936|A0A427M936_9HYPH tr|A0ABS3KM59|A0ABS3KM59_9PROT tr|A0A974NT62|A0A974NT62_9SPHN tr|A0A974NTU1|A0A974NTU1_9SPHN tr|A0A5C6UDG4|A0A5C6UDG4_9SPHN tr|A0A857JDC4|A0A857JDC4_9BURK tr|A0A4Q3HEF7|A0A4Q3HEF7_9HYPH tr|A0A135P7E6|A0A135P7E6_9HYPH tr|A0A0F5L8P3|A0A0F5L8P3_9HYPH tr|A0A0Q5CNC0|A0A0Q5CNC0_9BURK tr|A0A0F3KJG5|A0A0F3KJG5_9GAMM tr|A0A290XF94|A0A290XF94_9GAMM tr|A0A2S2DEW5|A0A2S2DEW5_9BURK tr|A0A147GY22|A0A147GY22_9BURK tr|A0A089WWC5|A0A089WWC5_9PSED tr|A0A0U4P7I5|A0A0U4P7I5_9PSED tr|A0A089YVF5|A0A089YVF5_9PSED tr|A0A0R2ZCZ2|A0A0R2ZCZ2_9PSED tr|A0A0R2ZCZ2|A0A0R2ZCZ2_9PSED tr|A0A0Q5CRY1|A0A0Q5CRY1_9HYPH tr|A0A0L8AFN3|A0A0L8AFN3_9GAMM tr|A0A0Q4GRL8|A0A0Q4GRL8_9BURK tr|W0A923|W0A923_9SPHN tr|A0A7Y9LNS1|A0A7Y9LNS1_9BURK tr|A0A1A7BWK4|A0A1A7BWK4_9BURK tr|K9DC16|K9DC16_9BURK tr|B8IHG3|B8IHG3_METNO tr|F6AHR0|F6AHR0_PSEF1 tr|A0A1H6QRP9|A0A1H6QRP9_9PSED tr|D5RJX8|D5RJX8_9PROT tr|A0A1I5PVT0|A0A1I5PVT0_9BURK tr|A0A1H7ET79|A0A1H7ET79_9BURK tr|A0A1W6Q399|A0A1W6Q399_9HYPH tr|A0A0P9ZGH7|A0A0P9ZGH7_PSESI tr|A0A653P2Y8|A0A653P2Y8_9GAMM tr|A0A6M8MIK3|A0A6M8MIK3_9PSED	Fandaga	GD1_STP	-0.0097383	0.978885	Pseudomonadota	Bacteria	NA	Pseudomonadati	NA	NA	Pseudomonadota	NA	NA	NA	NA	NA	NA	NA	NA	NA	NA	NA	NA	NA	NA	NA	NA	NA	NA	NA	NA	NA	NA	1.1.99.33 (50%) 1.2.1.2 (33.3%) 1.-.-.- (16.7%)	Transferred entry: 1.17.98.4 (50%) Transferred entry: 1.17.1.9 (33.3%) Oxidoreductases (16.7%)	GO:0045333 (7.6%)	GO:0016020 (19.3%) GO:1990204 (7.6%)	GO:0008863 (19.3%) GO:0030151 (19.3%) GO:0051539 (19.3%)	cellular respiration (7.6%)	membrane (19.3%) oxidoreductase complex (7.6%)	formate dehydrogenase (NAD+) activity (19.3%) molybdenum ion binding (19.3%) 4 iron, 4 sulfur cluster binding (19.3%)	IPR006656 (15.6%) IPR009010 (15.6%) IPR010046 (15.6%)	Molybdopterin oxidoreductase (15.6%) Aspartate decarboxylase-like domain superfamily (15.6%) Oxidoreductase alpha (molybdopterin) subunit (15.6%)
4999	45204	GIAQLADLR	tr|A0ABR5JHS5|A0ABR5JHS5_9PSED tr|Q9I3D5|Q9I3D5_PSEAE tr|A0ABR5KU27|A0ABR5KU27_PSEAV tr|A0ABS1XDR4|A0ABS1XDR4_PSEC1 tr|A0A0P9MIF4|A0A0P9MIF4_9PSED tr|A0A6M8MZC2|A0A6M8MZC2_9PSED tr|A0A7Y1M717|A0A7Y1M717_9PSED tr|I4KBN9|I4KBN9_9PSED tr|A0ABY9G0M9|A0ABY9G0M9_9PSED tr|A0A3M4AVV3|A0A3M4AVV3_PSEMA tr|A0A7Y8G5I9|A0A7Y8G5I9_9PSED tr|A0A1H3HYK8|A0A1H3HYK8_9PSED tr|A0A0P9R747|A0A0P9R747_PSESG tr|A0A1N7TXN9|A0A1N7TXN9_9PSED tr|A0A0R2ZJC9|A0A0R2ZJC9_9PSED tr|A0A3M2VE95|A0A3M2VE95_PSEYM tr|Q883Z9|Q883Z9_PSESM tr|A0A0R2ZFW3|A0A0R2ZFW3_9PSED	Fandaga	GD1_STP	0.232948	0.159446	Pseudomonas	Bacteria	NA	Pseudomonadati	NA	NA	Pseudomonadota	NA	NA	Gammaproteobacteria	NA	NA	Pseudomonadales	NA	NA	NA	Pseudomonadaceae	NA	NA	NA	Pseudomonas	NA	NA	NA	NA	NA	NA	NA	NA	1.3.5.1 (100%)	succinate dehydrogenase (100%)	GO:0009061 (14.4%) GO:0006099 (14%) GO:0022900 (14%)	GO:0005886 (14.4%)	GO:0009055 (14.4%) GO:0050660 (14.4%) GO:0008177 (11.8%)	anaerobic respiration (14.4%) tricarboxylic acid cycle (14%) electron transport chain (14%)	plasma membrane (14.4%)	electron transfer activity (14.4%) flavin adenine dinucleotide binding (14.4%) succinate dehydrogenase (quinone) activity (11.8%)	IPR015939 (11.2%) IPR030664 (11.2%) IPR037099 (11.2%)	Fumarate reductase/succinate dehydrogenase flavoprotein-like, C-terminal (11.2%) FAD-dependent oxidoreductase SdhA/FrdA/AprA (11.2%) Fumarate reductase/succinate dehydrogenase flavoprotein-like, C-terminal domain superfamily (11.2%)
5000	14145	GIATDGHR	tr|A0A5C0ATU8|A0A5C0ATU8_9BURK	Fandaga	GD1_STP	0.521596	0.225918	Pigmentiphaga aceris	Bacteria	NA	Pseudomonadati	NA	NA	Pseudomonadota	NA	NA	Betaproteobacteria	NA	NA	Burkholderiales	NA	NA	NA	Alcaligenaceae	NA	NA	NA	Pigmentiphaga	NA	NA	NA	Pigmentiphaga aceris	NA	NA	NA	NA	NA	NA	GO:0006271 (16.7%)	GO:0005737 (16.7%) GO:0009360 (16.7%)	GO:0003677 (16.7%) GO:0003887 (16.7%) GO:0008408 (16.7%)	DNA strand elongation involved in DNA replication (16.7%)	cytoplasm (16.7%) DNA polymerase III complex (16.7%)	DNA binding (16.7%) DNA-directed DNA polymerase activity (16.7%) 3'-5' exonuclease activity (16.7%)	IPR001001 (20%) IPR022634 (20%) IPR022635 (20%)	DNA polymerase III, beta sliding clamp (20%) DNA polymerase III, beta sliding clamp, N-terminal (20%) DNA polymerase III, beta sliding clamp, C-terminal (20%)
5001	44524	GIAVFNAPYSNTR	tr|A0ABR5JSW7|A0ABR5JSW7_9PSED tr|A0A089YZY6|A0A089YZY6_9PSED tr|A0A0P9L5C6|A0A0P9L5C6_PSECA tr|C5T6V8|C5T6V8_ACIDE tr|A0A0U4CSY8|A0A0U4CSY8_9ACTN tr|C6W4R7|C6W4R7_DYAFD tr|A0A1H6Z8T8|A0A1H6Z8T8_9BACT tr|A0A3D8YC92|A0A3D8YC92_9BACT tr|A0A2N1G6D0|A0A2N1G6D0_9FLAO tr|Q9I6H5|Q9I6H5_PSEAE tr|A0A0N0X536|A0A0N0X536_PSEAV tr|A0A3M4VQP1|A0A3M4VQP1_PSECI tr|A0A3M4M5E9|A0A3M4M5E9_PSECI tr|A0A0P9LYJ8|A0A0P9LYJ8_9PSED tr|A0A089WHB7|A0A089WHB7_9PSED tr|F6A9F5|F6A9F5_PSEF1 tr|A0A6M8ML86|A0A6M8ML86_9PSED tr|A0A0R3C2G3|A0A0R3C2G3_9PSED tr|A0A3M4B920|A0A3M4B920_PSEMA tr|Q88CM5|Q88CM5_PSEPK tr|A0A7Y8D4J2|A0A7Y8D4J2_9PSED tr|A0A1H3QMB9|A0A1H3QMB9_9PSED tr|A0A0P9RJ42|A0A0P9RJ42_PSESG tr|A0A1I0YY45|A0A1I0YY45_9PSED tr|A0A1Y3KU55|A0A1Y3KU55_9PSED tr|A0A1V9V661|A0A1V9V661_9PSED tr|A0A0R2ZA23|A0A0R2ZA23_9PSED tr|F3GHS3|F3GHS3_PSESJ tr|A0A0P9ZM66|A0A0P9ZM66_PSESI tr|Q87UK2|Q87UK2_PSESM tr|A0A0R2ZR75|A0A0R2ZR75_9PSED tr|A0A0R3B8N5|A0A0R3B8N5_PSEVE tr|A0A0E3ZWR8|A0A0E3ZWR8_9BACT tr|A0A3M5VYD0|A0A3M5VYD0_PSESX tr|A0ABS1XIL5|A0ABS1XIL5_PSEC1 tr|A0ABR9BW29|A0ABR9BW29_9PSED tr|A0ABU8QS18|A0ABU8QS18_9PSED tr|A0ABY9FU18|A0ABY9FU18_9PSED tr|A0ABR9A6G5|A0ABR9A6G5_9PSED tr|A0ABX8DR75|A0ABX8DR75_9PSED	Fandaga	GD1_STP	0.299768	0.0101849	Pseudomonadati	Bacteria	NA	Pseudomonadati	NA	NA	NA	NA	NA	NA	NA	NA	NA	NA	NA	NA	NA	NA	NA	NA	NA	NA	NA	NA	NA	NA	NA	NA	NA	1.1.1.95 (50.6%) 1.1.1.399 (49.4%)	phosphoglycerate dehydrogenase (50.6%) 2-oxoglutarate reductase (49.4%)	GO:0006564 (24.2%) GO:0009070 (0.8%)	NA	GO:0004617 (25%) GO:0047545 (25%) GO:0051287 (25%)	L-serine biosynthetic process (24.2%) serine family amino acid biosynthetic process (0.8%)	NA	phosphoglycerate dehydrogenase activity (25%) (S)-2-hydroxyglutarate dehydrogenase activity (25%) NAD binding (25%)	IPR006140 (11.2%) IPR029753 (11.2%) IPR036291 (11.2%)	D-isomer specific 2-hydroxyacid dehydrogenase, NAD-binding domain (11.2%) D-isomer specific 2-hydroxyacid dehydrogenase, NAD-binding domain conserved site (11.2%) NAD(P)-binding domain superfamily (11.2%)
5003	59041	GIDGAPDFEQAAGLLNK	tr|A0A1E3KXU3|A0A1E3KXU3_9BACL	Fandaga	GD1_STP	-0.155874	0.39118	Paenibacillus nuruki	Bacteria	NA	Bacillati	NA	NA	Bacillota	NA	NA	Bacilli	NA	NA	Bacillales	NA	NA	NA	Paenibacillaceae	NA	NA	NA	Paenibacillus	NA	NA	NA	Paenibacillus nuruki	NA	NA	NA	NA	NA	NA	NA	NA	NA	NA	NA	NA	IPR012854 (50%) IPR036582 (50%)	Copper amine oxidase-like, N-terminal (50%) Copper amine oxidase-like, N-terminal domain superfamily (50%)
5004	62951	GIDQAVIAAVEELKK	tr|A0ABM7N5N2|A0ABM7N5N2_ERWRD tr|A0A3S7S7G7|A0A3S7S7G7_9GAMM tr|A0A2V2BF38|A0A2V2BF38_9GAMM tr|D4GI38|D4GI38_PANAM	Fandaga	GD1_STP	0.116994	0.463863	Erwiniaceae	Bacteria	NA	Pseudomonadati	NA	NA	Pseudomonadota	NA	NA	Gammaproteobacteria	NA	NA	Enterobacterales	NA	NA	NA	Erwiniaceae	NA	NA	NA	NA	NA	NA	NA	NA	NA	NA	NA	NA	5.6.1.7 (100%)	chaperonin ATPase (100%)	GO:0042026 (17.8%)	GO:0005737 (17.8%)	GO:0005524 (17.8%) GO:0016853 (17.8%) GO:0140662 (17.8%)	protein refolding (17.8%)	cytoplasm (17.8%)	ATP binding (17.8%) isomerase activity (17.8%) ATP-dependent protein folding chaperone (17.8%)	IPR001844 (17%) IPR002423 (17%) IPR027409 (17%)	Chaperonin Cpn60/GroEL (17%) Chaperonin Cpn60/GroEL/TCP-1 family (17%) GroEL-like apical domain superfamily (17%)
5008	53866	GIDQAVIAAVEK	tr|A0A379ALP2|A0A379ALP2_ENTAG	Fandaga	GD1_STP	-0.504632	0.0447032	Pantoea	Bacteria	NA	Pseudomonadati	NA	NA	Pseudomonadota	NA	NA	Gammaproteobacteria	NA	NA	Enterobacterales	NA	NA	NA	Erwiniaceae	NA	NA	NA	Pantoea	NA	NA	NA	NA	NA	NA	NA	NA	5.6.1.7 (100%)	chaperonin ATPase (100%)	GO:0042026 (20.2%)	GO:0005737 (17%)	GO:0005524 (20.2%) GO:0016853 (20.2%) GO:0140662 (20.2%)	protein refolding (20.2%)	cytoplasm (17%)	ATP binding (20.2%) isomerase activity (20.2%) ATP-dependent protein folding chaperone (20.2%)	IPR001844 (18.3%) IPR002423 (18.3%) IPR027409 (18.3%)	Chaperonin Cpn60/GroEL (18.3%) Chaperonin Cpn60/GroEL/TCP-1 family (18.3%) GroEL-like apical domain superfamily (18.3%)
5015	51372	GIEEGIGNSILVK	tr|A0A1E3L8V3|A0A1E3L8V3_9BACL	Fandaga	GD1_STP	-0.402557	0.00163635	Paenibacillus nuruki	Bacteria	NA	Bacillati	NA	NA	Bacillota	NA	NA	Bacilli	NA	NA	Bacillales	NA	NA	NA	Paenibacillaceae	NA	NA	NA	Paenibacillus	NA	NA	NA	Paenibacillus nuruki	NA	NA	NA	NA	4.2.1.11 (100%)	phosphopyruvate hydratase (100%)	GO:0006096 (16.7%)	GO:0000015 (16.7%) GO:0005576 (16.7%) GO:0009986 (16.7%)	GO:0000287 (16.7%) GO:0004634 (16.7%)	glycolytic process (16.7%)	phosphopyruvate hydratase complex (16.7%) extracellular region (16.7%) cell surface (16.7%)	magnesium ion binding (16.7%) phosphopyruvate hydratase activity (16.7%)	IPR000941 (16.7%) IPR020809 (16.7%) IPR020810 (16.7%)	Enolase (16.7%) Enolase, conserved site (16.7%) Enolase, C-terminal TIM barrel domain (16.7%)
5016	48135	GIEIGHIFK	sp|Q9CDT4|SYP_LACLA tr|K0D7I3|K0D7I3_LEUCJ sp|B1MY62|SYP_LEUCK sp|Q03QS8|SYP_LEVBA tr|A0A075TU66|A0A075TU66_9LACO tr|A0A0D1K9L7|A0A0D1K9L7_9LACO	Fandaga	GD1_STP	0.162755	0.193825	Bacteria	Bacteria	NA	NA	NA	NA	NA	NA	NA	NA	NA	NA	NA	NA	NA	NA	NA	NA	NA	NA	NA	NA	NA	NA	NA	NA	NA	NA	NA	6.1.1.15 (100%)	proline--tRNA ligase (100%)	GO:0006433 (14.3%)	GO:0005829 (14.3%)	GO:0002161 (14.3%) GO:0004827 (14.3%) GO:0005524 (14.3%)	prolyl-tRNA aminoacylation (14.3%)	cytosol (14.3%)	aminoacyl-tRNA deacylase activity (14.3%) proline-tRNA ligase activity (14.3%) ATP binding (14.3%)	IPR002314 (7.7%) IPR002316 (7.7%) IPR004154 (7.7%)	Aminoacyl-tRNA synthetase, class II (G/ P/ S/T) (7.7%) Proline-tRNA ligase, class IIa (7.7%) Anticodon-binding (7.7%)
5021	46279	GIGNSILIK	sp|Q9HXZ5|ENO_PSEAE tr|A0A089WTE8|A0A089WTE8_9PSED tr|F6ACC8|F6ACC8_PSEF1 tr|A0A0U4P068|A0A0U4P068_9PSED sp|Q88MF9|ENO_PSEPK tr|A0A857J2L6|A0A857J2L6_9BURK tr|A0ABU8QNF5|A0ABU8QNF5_9PSED	Fandaga	GD1_STP	0.285665	0.0256701	Pseudomonadota	Bacteria	NA	Pseudomonadati	NA	NA	Pseudomonadota	NA	NA	NA	NA	NA	NA	NA	NA	NA	NA	NA	NA	NA	NA	NA	NA	NA	NA	NA	NA	NA	NA	4.2.1.11 (100%)	phosphopyruvate hydratase (100%)	GO:0006096 (16.8%)	GO:0000015 (16.8%) GO:0005576 (16.8%) GO:0009986 (16.1%)	GO:0000287 (16.8%) GO:0004634 (16.8%)	glycolytic process (16.8%)	phosphopyruvate hydratase complex (16.8%) extracellular region (16.8%) cell surface (16.1%)	magnesium ion binding (16.8%) phosphopyruvate hydratase activity (16.8%)	IPR000941 (16.9%) IPR020809 (16.9%) IPR020810 (16.9%)	Enolase (16.9%) Enolase, conserved site (16.9%) Enolase, C-terminal TIM barrel domain (16.9%)
5024	34508	GIILAGGSGTR	tr|A0A7X2MKI1|A0A7X2MKI1_ENTAG tr|A0A2W6Q3X2|A0A2W6Q3X2_ECOLX sp|P37744|RMLA1_ECOLI sp|P37779|RMLA1_SHIFL sp|P61887|RMLA2_ECOLI tr|A0A6S7ACW4|A0A6S7ACW4_9BURK tr|A0A6S7E612|A0A6S7E612_9BURK tr|A0A811GNI9|A0A811GNI9_9BURK tr|A0A6S7CMF8|A0A6S7CMF8_9BURK tr|C5T0N7|C5T0N7_ACIDE tr|C5T1D0|C5T1D0_ACIDE tr|Q6FFU9|Q6FFU9_ACIAD tr|N8YNB2|N8YNB2_ACIBZ tr|N8QJ59|N8QJ59_9GAMM tr|N9C871|N9C871_9GAMM tr|N8Y0R4|N8Y0R4_ACIGI tr|D0SQZ4|D0SQZ4_ACIJU tr|A0ABP2GHD2|A0ABP2GHD2_ACIRA tr|N8SA61|N8SA61_9GAMM tr|N9LHQ5|N9LHQ5_9GAMM tr|A0A178FV81|A0A178FV81_9GAMM tr|A0A0M5JT75|A0A0M5JT75_9GAMM tr|A0A9Q4YS25|A0A9Q4YS25_AERCA tr|A0AAD3YIG0|A0AAD3YIG0_AERHY tr|A0KMA9|A0KMA9_AERHH tr|A0A0W7U5N7|A0A0W7U5N7_9GAMM tr|K1IWP7|K1IWP7_AERVE tr|A0A3A9INP4|A0A3A9INP4_AERVE tr|A0A1T4XXF4|A0A1T4XXF4_9MICO tr|A0A135P7J8|A0A135P7J8_9HYPH tr|Q7CVE5|Q7CVE5_AGRFC tr|U1LS36|U1LS36_9MICO tr|A0A4P8R5E4|A0A4P8R5E4_9MICO tr|R9GQU9|R9GQU9_9SPHI tr|R9GVC6|R9GVC6_9SPHI tr|H5V6J1|H5V6J1_ATLHE tr|A0A5B0DZX4|A0A5B0DZX4_9HYPH tr|A0A2U1TW85|A0A2U1TW85_9GAMM tr|D9QP30|D9QP30_BRESC tr|H7C760|H7C760_BURPS tr|A0A9N8QRK7|A0A9N8QRK7_9FLAO tr|A0A511YIE2|A0A511YIE2_9FLAO tr|A0A3G6N419|A0A3G6N419_9FLAO tr|A0A381F7B7|A0A381F7B7_9FLAO tr|A0A9Q3YTF6|A0A9Q3YTF6_9FLAO tr|A0A085BNL5|A0A085BNL5_9FLAO tr|A0A3R8RWP4|A0A3R8RWP4_9FLAO tr|A0A316WVS1|A0A316WVS1_9FLAO tr|A0A2S4S2T6|A0A2S4S2T6_CITAM tr|A0AA44NMJ1|A0AA44NMJ1_CITFR tr|A0A2K9P7M4|A0A2K9P7M4_9ENTR tr|A8ACU1|A8ACU1_CITK8 tr|D2TQJ2|D2TQJ2_CITRI tr|D2TH56|D2TH56_CITRI tr|A0A0J1NDK9|A0A0J1NDK9_9ENTR tr|A0A251YSJ5|A0A251YSJ5_9MICO tr|A0A0W7Z954|A0A0W7Z954_9BURK tr|A0A1V0BBX4|A0A1V0BBX4_9BURK tr|A7MHE4|A7MHE4_CROS8 tr|A0A853HGI6|A0A853HGI6_CROSK tr|A0A4Q7DE29|A0A4Q7DE29_9MICO tr|A0ABR5S5W1|A0ABR5S5W1_9MICO tr|C1CYL6|C1CYL6_DEIDV tr|A9BXY6|A9BXY6_DELAS tr|A0A0Q4PDD0|A0A0Q4PDD0_9HYPH tr|A0A0Q4PFJ2|A0A0Q4PFJ2_9HYPH tr|A0A0Q5DT11|A0A0Q5DT11_9BURK tr|C6W4L0|C6W4L0_DYAFD tr|A0A2P8FST4|A0A2P8FST4_9BACT tr|A0A1H6Z8E3|A0A1H6Z8E3_9BACT tr|A0A3D8YB70|A0A3D8YB70_9BACT tr|A0A379AMQ9|A0A379AMQ9_ENTAG tr|A0AA42PQS8|A0AA42PQS8_9ENTR tr|A0A377LWG1|A0A377LWG1_ENTCL tr|A0AAX3L6L1|A0AAX3L6L1_9ENTR tr|A0A8B3U6H2|A0A8B3U6H2_9ENTR tr|A0A1I6D7S5|A0A1I6D7S5_9ENTR tr|A0A6I2IMK6|A0A6I2IMK6_9ENTR tr|D8MUF0|D8MUF0_ERWBE tr|A0A4U3F797|A0A4U3F797_9GAMM tr|A0ABM7N2G6|A0ABM7N2G6_ERWRD tr|A0A0A3ZDX4|A0A0A3ZDX4_9GAMM tr|B7MDI4|B7MDI4_ECO45 tr|B3U3P3|B3U3P3_ECOLX tr|A0A0A8J6E6|A0A0A8J6E6_ECOLX tr|A0A3P3VY62|A0A3P3VY62_9FLAO tr|A0A3P3W726|A0A3P3W726_9FLAO tr|A6GZ53|A6GZ53_FLAPJ tr|A0A0A2M7H4|A0A0A2M7H4_9FLAO tr|A0A2N1G7X0|A0A2N1G7X0_9FLAO tr|A0A7W3PHW3|A0A7W3PHW3_9MICO tr|A0A2N6J6R7|A0A2N6J6R7_HERS1 tr|A0A7Y6CWZ0|A0A7Y6CWZ0_9BURK tr|A0A7W8NT32|A0A7W8NT32_9BURK tr|A0A7K1TDB6|A0A7K1TDB6_9BACT tr|A0A126PH14|A0A126PH14_9BACT tr|A0A4Z0ENN0|A0A4Z0ENN0_9BACT tr|W8EVB8|W8EVB8_9BACT tr|W0V2K8|W0V2K8_9BURK tr|A0A1A7BVV2|A0A1A7BVV2_9BURK tr|A0A0M2WLK9|A0A0M2WLK9_9BURK tr|A0A7W9DET6|A0A7W9DET6_9BURK tr|A0A7W4TN54|A0A7W4TN54_KINRA tr|A0A564I5E6|A0A564I5E6_9ENTR tr|A0AAJ1KUY9|A0AAJ1KUY9_9ENTR tr|A0AAP2BLU3|A0AAP2BLU3_KLEOX tr|A0A0H3GPU3|A0A0H3GPU3_KLEPH tr|A0AAI8IX74|A0AAI8IX74_9ENTR tr|A0A087FR24|A0A087FR24_KLEVA tr|A0A807LKQ0|A0A807LKQ0_9ENTR tr|A0AA94H431|A0AA94H431_9ENTR tr|A0A2P8GXT6|A0A2P8GXT6_9MICO tr|Q9CJ12|Q9CJ12_LACLA tr|A0A3E2A0Y4|A0A3E2A0Y4_9ENTR tr|Q6AGL9|Q6AGL9_LEIXX tr|A0ABX4ZZH7|A0ABX4ZZH7_9ENTR tr|B1MYZ5|B1MYZ5_LEUCK tr|B1MZS0|B1MZS0_LEUCK tr|D5T5C6|D5T5C6_LEUKI tr|Q03WA6|Q03WA6_LEUMM tr|A0A5B8T179|A0A5B8T179_LEUPS tr|A0A4Z0J4I5|A0A4Z0J4I5_9LACO tr|A0A4Z0J8W7|A0A4Z0J8W7_9LACO tr|A0A0G9H8Z6|A0A0G9H8Z6_9GAMM tr|A0A1T5FXB7|A0A1T5FXB7_9GAMM tr|A0A1I0PQR3|A0A1I0PQR3_9GAMM tr|A0A1K1NZC2|A0A1K1NZC2_9GAMM tr|A0A290XHI8|A0A290XHI8_9GAMM tr|A0A2S2DM21|A0A2S2DM21_9BURK tr|K9DF97|K9DF97_9BURK tr|A0A1G6K894|A0A1G6K894_9MICO tr|A0A0F0KD79|A0A0F0KD79_9MICO tr|A0A031FXW1|A0A031FXW1_9MICO tr|A0A1H1ULA9|A0A1H1ULA9_9MICO tr|A0A2S8UQH3|A0A2S8UQH3_9MICO tr|H1YDA2|H1YDA2_9SPHI tr|C6CDH7|C6CDH7_MUSP7 tr|A0A1T5KHF6|A0A1T5KHF6_9MICO tr|D4GGL8|D4GGL8_PANAM tr|A0A7Y6TR84|A0A7Y6TR84_9GAMM tr|A0A1X1BXP4|A0A1X1BXP4_9GAMM tr|A0A9X5F604|A0A9X5F604_9GAMM tr|A0A0U3U6M0|A0A0U3U6M0_9GAMM tr|A0A0U3TMS6|A0A0U3TMS6_9GAMM tr|A0A4R3HYH5|A0A4R3HYH5_PAULE tr|C6DCJ6|C6DCJ6_PECCP tr|A0A1H4FUE0|A0A1H4FUE0_9SPHI tr|C6XWC4|C6XWC4_PEDHD tr|A0A7W8R3A9|A0A7W8R3A9_9SPHI tr|A0A0J0Y1A7|A0A0J0Y1A7_9SPHI tr|A0A521C9M6|A0A521C9M6_9SPHI tr|A0A3P4AZG4|A0A3P4AZG4_9BURK tr|A0A3P4B1D6|A0A3P4B1D6_9BURK tr|A0A7Y9LMZ0|A0A7Y9LMZ0_9BURK tr|A0ABY1LQX1|A0ABY1LQX1_9MICO tr|A0ABY1RDT3|A0ABY1RDT3_9MICO tr|A0A0Q5E295|A0A0Q5E295_9MICO tr|A0A147H3P0|A0A147H3P0_9BURK tr|A0A147GRI8|A0A147GRI8_9BURK tr|A0A7J5BYQ0|A0A7J5BYQ0_9MICO tr|Q9HU22|Q9HU22_PSEAE tr|A0ABR5KYE8|A0ABR5KYE8_PSEAV tr|A0A1M7QI89|A0A1M7QI89_9PSED tr|A0ABQ1DT30|A0ABQ1DT30_PSECI tr|A0A1H0PS48|A0A1H0PS48_9PSED tr|A0ABR5JR03|A0ABR5JR03_9PSED tr|A0A1X0MN25|A0A1X0MN25_9PSED tr|F6AJ62|F6AJ62_PSEF1 tr|A0A6M8M4H4|A0A6M8M4H4_9PSED tr|A0A9X0EE00|A0A9X0EE00_9PSED tr|A0A0U4XV92|A0A0U4XV92_9PSED tr|Q88LZ3|Q88LZ3_PSEPK tr|A0A0P9RFD4|A0A0P9RFD4_PSESG tr|A0A1G7SE23|A0A1G7SE23_9PSED tr|A0A3E1I7C2|A0A3E1I7C2_9PSED tr|A0A6I3WFQ3|A0A6I3WFQ3_9PSED tr|Q888E7|Q888E7_PSESM tr|H2IUQ8|H2IUQ8_RAHAC tr|A0A2L1UUM6|A0A2L1UUM6_9GAMM tr|A0A4R7G993|A0A4R7G993_9GAMM tr|A0A4Q3GXE1|A0A4Q3GXE1_9HYPH tr|A0A0Q5D5N2|A0A0Q5D5N2_9HYPH tr|A0A246TF79|A0A246TF79_9HYPH tr|D5AL82|D5AL82_RHOCB tr|A9MJ21|A9MJ21_SALAR tr|A0A658AZG5|A0A658AZG5_SALET tr|A0A6C8H1M7|A0A6C8H1M7_SALET sp|P26393|RMLA_SALTY tr|A0A0Q6G2S2|A0A0Q6G2S2_9MICO tr|A0A4Z1DX16|A0A4Z1DX16_9MICO tr|A0A2A9D203|A0A2A9D203_9MICO tr|D4E015|D4E015_SEROD tr|A0A2P8VES4|A0A2P8VES4_9ENTR tr|A0A1G9UBL3|A0A1G9UBL3_9BACT tr|U2H7N4|U2H7N4_9SPHI tr|A0A4R6WEE2|A0A4R6WEE2_9SPHI tr|A0A2G1LL37|A0A2G1LL37_9SPHN tr|A0A177JAM3|A0A177JAM3_SPHYA tr|A0A974NUM0|A0A974NUM0_9SPHN tr|A0A5C6UCR3|A0A5C6UCR3_9SPHN tr|W0AKW5|W0AKW5_9SPHN tr|A0A0E4A004|A0A0E4A004_9BACT tr|A0A0R0D7K6|A0A0R0D7K6_9GAMM tr|A0A8X8FXJ5|A0A8X8FXJ5_9GAMM tr|B2FMP8|B2FMP8_STRMK tr|A0A0D0JIR2|A0A0D0JIR2_STEMA tr|A0A0R0AJX1|A0A0R0AJX1_9GAMM tr|A0A7Y9NHZ5|A0A7Y9NHZ5_9GAMM tr|A0A126NLV6|A0A126NLV6_9GAMM tr|A0A0Q4Q6A6|A0A0Q4Q6A6_9GAMM tr|A0A4Q1CXF1|A0A4Q1CXF1_9GAMM tr|A0A502DXC2|A0A502DXC2_9BURK tr|A0A0H2LQY9|A0A0H2LQY9_VARPD tr|A0A3N7B3P4|A0A3N7B3P4_9BURK tr|A0A7Z8DUS0|A0A7Z8DUS0_VIBCL tr|A0A223N0Q8|A0A223N0Q8_9VIBR tr|D0IMT1|D0IMT1_9VIBR tr|A0A9Q8JJD2|A0A9Q8JJD2_9LACO tr|A0A2A3LKW6|A0A2A3LKW6_9GAMM tr|A0A2S7CNC4|A0A2S7CNC4_9XANT sp|P0C7J4|RMLA_XANCP tr|A0A1A9M745|A0A1A9M745_9XANT tr|A0A0Q5IW10|A0A0Q5IW10_9XANT tr|A0A857JBQ0|A0A857JBQ0_9BURK tr|A0ABX7MDM1|A0ABX7MDM1_ERWAM tr|A0ABS0Q822|A0ABS0Q822_9BACT tr|A0ABU6IAT4|A0ABU6IAT4_9ENTR tr|A0ABX8JVP3|A0ABX8JVP3_9ENTR tr|A0ABU7UBK7|A0ABU7UBK7_LELAM tr|A0ABT6HES6|A0ABT6HES6_LEUPS tr|A0ABS6VHT4|A0ABS6VHT4_9GAMM tr|A0ABS1XDB6|A0ABS1XDB6_PSEC1 tr|A0ABU8QV20|A0ABU8QV20_9PSED tr|A0ABS9FVG9|A0ABS9FVG9_9PSED tr|A0ABS0VQA7|A0ABS0VQA7_PSEVE tr|A0ABS3KMT8|A0ABS3KMT8_9PROT tr|A0ABS9GTC0|A0ABS9GTC0_9PSED tr|A0A6D0ET03|A0A6D0ET03_ECOLX tr|G5NKA5|G5NKA5_SALET tr|A0A376X6D2|A0A376X6D2_ECOLX tr|A0A377K625|A0A377K625_ECOLX tr|A0A377DQE3|A0A377DQE3_ECOLX tr|A0A377BNW5|A0A377BNW5_ECOLX tr|A0A377XHL9|A0A377XHL9_KLEPN tr|A0A3S4GZV3|A0A3S4GZV3_KLEPN tr|A0A378ASG4|A0A378ASG4_KLEPN tr|A0A7Z8ZF85|A0A7Z8ZF85_RAOTE tr|A0A447U0F1|A0A447U0F1_SALET tr|A0A655C7J3|A0A655C7J3_SALET tr|A0A3Z5GNC1|A0A3Z5GNC1_SALEN tr|Q9L6R2|Q9L6R2_SALTY	Fandaga	GD1_STP	-0.805508	0.000208587	Bacteria	Bacteria	NA	NA	NA	NA	NA	NA	NA	NA	NA	NA	NA	NA	NA	NA	NA	NA	NA	NA	NA	NA	NA	NA	NA	NA	NA	NA	NA	2.7.7.24 (99.8%) 2.3.1.210 (0.1%) 4.2.1.46 (0.1%)	glucose-1-phosphate thymidylyltransferase (99.8%) dTDP-4-amino-4,6-dideoxy-D-galactose acyltransferase (0.1%) dTDP-glucose 4,6-dehydratase (0.1%)	GO:0009103 (1.3%) GO:0000271 (1.2%) GO:0019318 (1%)	GO:0005829 (0.1%) GO:0016020 (0%)	GO:0008879 (50.7%) GO:0046872 (44.2%) GO:0016779 (0.4%)	lipopolysaccharide biosynthetic process (1.3%) polysaccharide biosynthetic process (1.2%) hexose metabolic process (1%)	cytosol (0.1%) membrane (0%)	glucose-1-phosphate thymidylyltransferase activity (50.7%) metal ion binding (44.2%) nucleotidyltransferase activity (0.4%)	IPR005835 (33.3%) IPR005907 (33.2%) IPR029044 (33.2%)	Nucleotidyl transferase domain (33.3%) Glucose-1-phosphate thymidylyltransferase, short form (33.2%) Nucleotide-diphospho-sugar transferases (33.2%)
5040	38204	GIKDVVTQPQG	tr|A0A0U5LMK6|A0A0U5LMK6_9GAMM tr|D8MQG5|D8MQG5_ERWBE	Fandaga	GD1_STP	-0.0354711	0.845936	Erwiniaceae	Bacteria	NA	Pseudomonadati	NA	NA	Pseudomonadota	NA	NA	Gammaproteobacteria	NA	NA	Enterobacterales	NA	NA	NA	Erwiniaceae	NA	NA	NA	NA	NA	NA	NA	NA	NA	NA	NA	NA	NA	NA	GO:0034220 (25%)	GO:0009279 (25%) GO:0046930 (25%)	GO:0015288 (25%)	monoatomic ion transmembrane transport (25%)	cell outer membrane (25%) pore complex (25%)	porin activity (25%)	IPR000498 (12.5%) IPR002368 (12.5%) IPR006664 (12.5%)	Outer membrane protein OmpA-like, transmembrane domain (12.5%) Outer membrane protein, OmpA (12.5%) Outer membrane protein, bacterial (12.5%)
5047	65270	GILNGDYDHLPEQAFYMVGGIEEAIEK	tr|A0ABR5JQ21|A0ABR5JQ21_9PSED tr|A0A0N0G9B5|A0A0N0G9B5_PSEAV tr|A0A3M4VQX7|A0A3M4VQX7_PSECI tr|A0AAJ6LZP7|A0AAJ6LZP7_9PSED tr|A0A0P9RLE1|A0A0P9RLE1_9PSED tr|A0A0R3CT13|A0A0R3CT13_9PSED tr|A0A3M3WJC5|A0A3M3WJC5_PSEMA tr|A0A7Y7ZT27|A0A7Y7ZT27_9PSED tr|A0A089YR45|A0A089YR45_9PSED tr|A0A1H3TMI9|A0A1H3TMI9_9PSED tr|A0A0P9R578|A0A0P9R578_PSESG tr|A0A1N7U676|A0A1N7U676_9PSED tr|A0A0R2Z7Z0|A0A0R2Z7Z0_9PSED tr|A0A0P9N585|A0A0P9N585_PSESX tr|F3G2M7|F3G2M7_PSESJ sp|Q87TT4|ATPB_PSESM tr|A0A0R2ZVW8|A0A0R2ZVW8_9PSED tr|A0A0R3B296|A0A0R3B296_PSEVE tr|A0ABS1XGV4|A0ABS1XGV4_PSEC1 tr|A0ABY9FUQ8|A0ABY9FUQ8_9PSED	Fandaga	GD1_STP	0.431244	0.0340801	Pseudomonas	Bacteria	NA	Pseudomonadati	NA	NA	Pseudomonadota	NA	NA	Gammaproteobacteria	NA	NA	Pseudomonadales	NA	NA	NA	Pseudomonadaceae	NA	NA	NA	Pseudomonas	NA	NA	NA	NA	NA	NA	NA	NA	7.1.2.2 (98.8%) 3.6.3.14 (1.2%)	H(+)-transporting two-sector ATPase (98.8%) Transferred entry: 7.1.2.2 (1.2%)	NA	GO:0045259 (24.1%) GO:0005886 (23.5%)	GO:0005524 (24.1%) GO:0046933 (24.1%) GO:0016787 (3.6%)	NA	proton-transporting ATP synthase complex (24.1%) plasma membrane (23.5%)	ATP binding (24.1%) proton-transporting ATP synthase activity, rotational mechanism (24.1%) hydrolase activity (3.6%)	IPR024034 (10.1%) IPR050053 (10.1%) IPR055190 (10.1%)	ATPase, F1/V1 complex, beta/alpha subunit, C-terminal (10.1%) ATPase alpha/beta chains (10.1%) ATP synthase A/B type, C-terminal domain (10.1%)
5057	68991	GIMEGEFDHLPEQAFYMVGAIEEAVEK	tr|A0A379A8W4|A0A379A8W4_ENTAG tr|A0A2V2BE21|A0A2V2BE21_9GAMM tr|D4GFT0|D4GFT0_PANAM	Fandaga	GD1_STP	-0.530683	0.0114819	Pantoea	Bacteria	NA	Pseudomonadati	NA	NA	Pseudomonadota	NA	NA	Gammaproteobacteria	NA	NA	Enterobacterales	NA	NA	NA	Erwiniaceae	NA	NA	NA	Pantoea	NA	NA	NA	NA	NA	NA	NA	NA	7.1.2.2 (100%)	H(+)-transporting two-sector ATPase (100%)	NA	GO:0005886 (24%) GO:0045259 (24%)	GO:0005524 (24%) GO:0046933 (24%) GO:0016787 (4%)	NA	plasma membrane (24%) proton-transporting ATP synthase complex (24%)	ATP binding (24%) proton-transporting ATP synthase activity, rotational mechanism (24%) hydrolase activity (4%)	IPR000194 (10%) IPR003593 (10%) IPR004100 (10%)	ATPase, F1/V1/A1 complex, alpha/beta subunit, nucleotide-binding domain (10%) AAA+ ATPase domain (10%) ATPase, F1/V1/A1 complex, alpha/beta subunit, N-terminal domain (10%)
5062	63482	GIMEGEYDHLPEQAFYMVGSIDEAVEK	tr|A0AA40NM75|A0AA40NM75_CITFR tr|A0ABM9QD57|A0ABM9QD57_9ENTR tr|G5LVU8|G5LVU8_SALET tr|H5V1W2|H5V1W2_ATLHE tr|A0A0A5SRK4|A0A0A5SRK4_CITFR sp|A8ACN6|ATPB_CITK8 tr|D2THA6|D2THA6_CITRI sp|A7MMW9|ATPB_CROS8 tr|G8LMN6|G8LMN6_9ENTR sp|A4WGF5|ATPB_ENT38 tr|A0A0G3PUF2|A0A0G3PUF2_9ENTR tr|A0A181Y4Q6|A0A181Y4Q6_KLEOX tr|A0A378FWF0|A0A378FWF0_KLEPN tr|A0A0H3GVB4|A0A0H3GVB4_KLEPH tr|A0A2N4VNB9|A0A2N4VNB9_9ENTR tr|A0A087FRL6|A0A087FRL6_KLEVA tr|A0A807LHV8|A0A807LHV8_9ENTR tr|A0A7H0FB18|A0A7H0FB18_9ENTR tr|A0AAP2AGW9|A0AAP2AGW9_LELAM tr|A0AAC8QT84|A0AAC8QT84_9ENTR tr|A0A1V2BFJ4|A0A1V2BFJ4_RAOTE tr|A0A447TRP6|A0A447TRP6_SALET tr|A0A379X3Y6|A0A379X3Y6_SALET sp|Q7CPE2|ATPB_SALTY tr|A0ABX8JTR3|A0ABX8JTR3_9ENTR	Fandaga	GD1_STP	0.290202	0.22285	Enterobacteriaceae	Bacteria	NA	Pseudomonadati	NA	NA	Pseudomonadota	NA	NA	Gammaproteobacteria	NA	NA	Enterobacterales	NA	NA	NA	Enterobacteriaceae	NA	NA	NA	NA	NA	NA	NA	NA	NA	NA	NA	NA	7.1.2.2 (97.3%) 3.6.3.14 (2.7%)	H(+)-transporting two-sector ATPase (97.3%) Transferred entry: 7.1.2.2 (2.7%)	GO:0006811 (0.1%)	GO:0045259 (24.1%) GO:0005886 (23%)	GO:0005524 (24.1%) GO:0046933 (24.1%) GO:0016787 (3.2%)	monoatomic ion transport (0.1%)	proton-transporting ATP synthase complex (24.1%) plasma membrane (23%)	ATP binding (24.1%) proton-transporting ATP synthase activity, rotational mechanism (24.1%) hydrolase activity (3.2%)	IPR024034 (10.3%) IPR050053 (10.3%) IPR055190 (10.2%)	ATPase, F1/V1 complex, beta/alpha subunit, C-terminal (10.3%) ATPase alpha/beta chains (10.3%) ATP synthase A/B type, C-terminal domain (10.2%)
5064	52333	GINMGAANSILIK	tr|K0DC84|K0DC84_LEUCJ sp|B1MVW3|ENO_LEUCK	Fandaga	GD1_STP	-0.0332099	0.838933	Leuconostoc citreum	Bacteria	NA	Bacillati	NA	NA	Bacillota	NA	NA	Bacilli	NA	NA	Lactobacillales	NA	NA	NA	Lactobacillaceae	NA	NA	NA	Leuconostoc	NA	NA	NA	Leuconostoc citreum	NA	NA	NA	NA	4.2.1.11 (100%)	phosphopyruvate hydratase (100%)	GO:0006096 (16.7%)	GO:0000015 (16.7%) GO:0005576 (16.7%) GO:0009986 (16.7%)	GO:0000287 (16.7%) GO:0004634 (16.7%)	glycolytic process (16.7%)	phosphopyruvate hydratase complex (16.7%) extracellular region (16.7%) cell surface (16.7%)	magnesium ion binding (16.7%) phosphopyruvate hydratase activity (16.7%)	IPR000941 (16.7%) IPR020809 (16.7%) IPR020810 (16.7%)	Enolase (16.7%) Enolase, conserved site (16.7%) Enolase, C-terminal TIM barrel domain (16.7%)
5065	47422	GINSFYNIDK	tr|A0A0D1JLF1|A0A0D1JLF1_9LACO	Fandaga	GD1_STP	1.75418	9.34061648470101e-05	Weissella	Bacteria	NA	Bacillati	NA	NA	Bacillota	NA	NA	Bacilli	NA	NA	Lactobacillales	NA	NA	NA	Lactobacillaceae	NA	NA	NA	Weissella	NA	NA	NA	NA	NA	NA	NA	NA	4.2.1.11 (100%)	phosphopyruvate hydratase (100%)	GO:0006096 (16.7%)	GO:0000015 (16.7%) GO:0005576 (16.7%) GO:0009986 (16.7%)	GO:0000287 (16.7%) GO:0004634 (16.7%)	glycolytic process (16.7%)	phosphopyruvate hydratase complex (16.7%) extracellular region (16.7%) cell surface (16.7%)	magnesium ion binding (16.7%) phosphopyruvate hydratase activity (16.7%)	IPR000941 (16.7%) IPR020809 (16.7%) IPR020810 (16.7%)	Enolase (16.7%) Enolase, conserved site (16.7%) Enolase, C-terminal TIM barrel domain (16.7%)
5068	66770	GINVLDVVNADKLVIVQSSIEEIQGGLA	tr|A0ABT6H8S4|A0ABT6H8S4_LEUPS tr|K0D8B3|K0D8B3_LEUCJ sp|B1MW13|RL4_LEUCK	Fandaga	GD1_STP	-0.375897	0.0402173	Leuconostoc	Bacteria	NA	Bacillati	NA	NA	Bacillota	NA	NA	Bacilli	NA	NA	Lactobacillales	NA	NA	NA	Lactobacillaceae	NA	NA	NA	Leuconostoc	NA	NA	NA	NA	NA	NA	NA	NA	NA	NA	GO:0006412 (20%)	GO:0005840 (20%) GO:1990904 (20%)	GO:0003735 (20%) GO:0019843 (20%)	translation (20%)	ribosome (20%) ribonucleoprotein complex (20%)	structural constituent of ribosome (20%) rRNA binding (20%)	IPR002136 (33.3%) IPR013005 (33.3%) IPR023574 (33.3%)	Large ribosomal subunit protein uL4 (33.3%) Large ribosomal subunit protein uL4-like (33.3%) Large ribosomal subunit protein uL4 domain superfamily (33.3%)
5076	38274	GIPGTDIK	tr|A0AAJ6LZ37|A0AAJ6LZ37_9PSED tr|A0A7X2UYM9|A0A7X2UYM9_9PSED tr|I4K3K0|I4K3K0_9PSED tr|A0ABY9FSR1|A0ABY9FSR1_9PSED tr|A0ABX8DPS5|A0ABX8DPS5_9PSED tr|A0ABX2R1D3|A0ABX2R1D3_9PSED tr|A0ABS9GJU4|A0ABS9GJU4_9PSED tr|A0A1N7U1H3|A0A1N7U1H3_9PSED tr|A0A0R2YLN0|A0A0R2YLN0_9PSED tr|A0A4P7Y560|A0A4P7Y560_PSEVE tr|A0A0R2ZM74|A0A0R2ZM74_9PSED tr|A0A2H2YHL8|A0A2H2YHL8_9PSED tr|A0A089YWY4|A0A089YWY4_9PSED tr|A0A1Y3LDJ4|A0A1Y3LDJ4_9PSED	Fandaga	GD1_STP	0.804924	0.00595779	Gammaproteobacteria	Bacteria	NA	Pseudomonadati	NA	NA	Pseudomonadota	NA	NA	Gammaproteobacteria	NA	NA	NA	NA	NA	NA	NA	NA	NA	NA	NA	NA	NA	NA	NA	NA	NA	NA	NA	NA	NA	NA	NA	GO:0008483 (100%)	NA	NA	transaminase activity (100%)	IPR007055 (35%) IPR051686 (35%) IPR014004 (30.1%)	BON domain (35%) Outer membrane lipoprotein DolP (35%) Transport-associated and nodulation domain, bacteria (30.1%)
5083	34820	GIPYVVTHDGR	tr|A0A8H7ENR2|A0A8H7ENR2_9FUNG tr|A0A8H7BWQ6|A0A8H7BWQ6_9FUNG tr|A0A1V2LAN0|A0A1V2LAN0_CYBFA tr|A0A1E4S0U0|A0A1E4S0U0_CYBJN tr|A0A0H5C2D0|A0A0H5C2D0_CYBJN	Fandaga	GD1_STP	-0.0857822	0.644539	Cyberlindnera fabianii	Eukaryota	NA	Fungi	Dikarya	NA	Ascomycota	Saccharomycotina	NA	Saccharomycetes	NA	NA	Phaffomycetales	NA	NA	NA	Phaffomycetaceae	NA	NA	NA	Cyberlindnera	NA	NA	NA	Cyberlindnera fabianii	NA	NA	NA	NA	NA	NA	GO:0002181 (25%)	GO:0022627 (25%)	GO:0003735 (25%) GO:0019843 (25%)	cytoplasmic translation (25%)	cytosolic small ribosomal subunit (25%)	structural constituent of ribosome (25%) rRNA binding (25%)	IPR000876 (9.7%) IPR002942 (9.7%) IPR005824 (9.7%)	Small ribosomal subunit protein eS4 (9.7%) RNA-binding S4 domain (9.7%) KOW (9.7%)
5088	40081	GIQDAGVIACTK	tr|A0A177DVF3|A0A177DVF3_ALTAL tr|A0A074WMX8|A0A074WMX8_AURM1 tr|A0A074XM17|A0A074XM17_9PEZI tr|A0A074XGW2|A0A074XGW2_AURPU tr|E3RV62|E3RV62_PYRTT	Fandaga	GD1_STP	-0.605214	0.000230618	Dothideomycetes	Eukaryota	NA	Fungi	Dikarya	NA	Ascomycota	Pezizomycotina	NA	Dothideomycetes	NA	NA	NA	NA	NA	NA	NA	NA	NA	NA	NA	NA	NA	NA	NA	NA	NA	NA	NA	3.2.1.21 (100%)	beta-glucosidase (100%)	GO:0030245 (30%) GO:0009251 (20%)	NA	GO:0008422 (50%)	cellulose catabolic process (30%) glucan catabolic process (20%)	NA	beta-glucosidase activity (50%)	IPR001764 (11.3%) IPR002772 (11.3%) IPR013783 (11.3%)	Glycoside hydrolase, family 3, N-terminal (11.3%) Glycoside hydrolase family 3 C-terminal domain (11.3%) Immunoglobulin-like fold (11.3%)
5091	59867	GISAILSQSPDGSSNNEK	tr|A0A9P6WY30|A0A9P6WY30_RHIOR	Fandaga	GD1_STP	-0.329394	0.0627286	Rhizopus arrhizus	Eukaryota	NA	Fungi	NA	NA	Mucoromycota	Mucoromycotina	NA	Mucoromycetes	NA	NA	Mucorales	Mucorineae	NA	NA	Rhizopodaceae	NA	NA	NA	Rhizopus	NA	NA	NA	Rhizopus arrhizus	NA	NA	NA	NA	NA	NA	NA	NA	GO:0003964 (33.3%) GO:0004519 (33.3%) GO:0016787 (33.3%)	NA	NA	RNA-directed DNA polymerase activity (33.3%) endonuclease activity (33.3%) hydrolase activity (33.3%)	IPR000477 (20%) IPR041373 (20%) IPR043128 (20%)	Reverse transcriptase domain (20%) Reverse transcriptase, RNase H-like domain (20%) Reverse transcriptase/Diguanylate cyclase domain (20%)
5092	20671	GISHDCGNK	tr|A0A3S7S2R1|A0A3S7S2R1_9GAMM	Fandaga	GD1_STP	0.248561	0.0968758	Erwinia persicina	Bacteria	NA	Pseudomonadati	NA	NA	Pseudomonadota	NA	NA	Gammaproteobacteria	NA	NA	Enterobacterales	NA	NA	NA	Erwiniaceae	NA	NA	NA	Erwinia	NA	NA	NA	Erwinia persicina	NA	NA	NA	NA	2.7.7.9 (100%)	UTP--glucose-1-phosphate uridylyltransferase (100%)	GO:0006011 (33.3%)	GO:0005829 (33.3%)	GO:0003983 (33.3%)	UDP-alpha-D-glucose metabolic process (33.3%)	cytosol (33.3%)	UTP:glucose-1-phosphate uridylyltransferase activity (33.3%)	IPR005771 (33.3%) IPR005835 (33.3%) IPR029044 (33.3%)	UTP--glucose-1-phosphate uridylyltransferase, bacterial/archaeal-type (33.3%) Nucleotidyl transferase domain (33.3%) Nucleotide-diphospho-sugar transferases (33.3%)
5102	25274	GITGNPQGNSEPAATTR	tr|F0KG88|F0KG88_ACICP tr|A0ABX6CCY7|A0ABX6CCY7_ACIB2 tr|A0ABR9NKV7|A0ABR9NKV7_9GAMM	Fandaga	GD1_STP	-0.440947	0.00346555	Acinetobacter	Bacteria	NA	Pseudomonadati	NA	NA	Pseudomonadota	NA	NA	Gammaproteobacteria	NA	NA	Moraxellales	NA	NA	NA	Moraxellaceae	NA	NA	NA	Acinetobacter	NA	NA	NA	NA	NA	NA	NA	NA	3.5.1.- (93.8%) 3.-.-.- (6.3%)	In linear amides (93.8%) Hydrolases (6.3%)	GO:0043708 (32.4%) GO:0005975 (31%) GO:0045493 (1.4%)	NA	GO:0016810 (32.4%) GO:0016787 (1.4%) GO:0016798 (1.4%)	cell adhesion involved in biofilm formation (32.4%) carbohydrate metabolic process (31%) xylan catabolic process (1.4%)	NA	hydrolase activity, acting on carbon-nitrogen (but not peptide) bonds (32.4%) hydrolase activity (1.4%) hydrolase activity, acting on glycosyl bonds (1.4%)	IPR002509 (20%) IPR011330 (20%) IPR023854 (20%)	NodB homology domain (20%) Glycoside hydrolase/deacetylase, beta/alpha-barrel (20%) Poly-beta-1,6-N-acetyl-D-glucosamine N-deacetylase PgaB (20%)
5103	38060	GITGVSFDR	tr|A0ABX7MJB2|A0ABX7MJB2_ERWAM tr|A0ABM7MV81|A0ABM7MV81_ERWRD tr|A0A0U5KXN3|A0A0U5KXN3_9GAMM tr|A0A2A7V8I0|A0A2A7V8I0_ENTAG tr|A0A357SQ28|A0A357SQ28_9GAMM tr|A0A2V2B5M7|A0A2V2B5M7_9GAMM tr|D4GCG2|D4GCG2_PANAM	Fandaga	GD1_STP	-0.456347	0.00820456	Erwiniaceae	Bacteria	NA	Pseudomonadati	NA	NA	Pseudomonadota	NA	NA	Gammaproteobacteria	NA	NA	Enterobacterales	NA	NA	NA	Erwiniaceae	NA	NA	NA	NA	NA	NA	NA	NA	NA	NA	NA	NA	NA	NA	GO:0006412 (25%)	GO:0022625 (25%)	GO:0003735 (25%) GO:0008097 (25%)	translation (25%)	cytosolic large ribosomal subunit (25%)	structural constituent of ribosome (25%) 5S rRNA binding (25%)	IPR004389 (33.3%) IPR005484 (33.3%) IPR057268 (33.3%)	Large ribosomal subunit protein uL18, bacteria (33.3%) Large ribosomal subunit protein uL18, bacterial/plantae/animalia (33.3%) Large ribosomal subunit protein uL18 (33.3%)
5104	39925	GITINTAHIEYETEAR	tr|A0A9N8MGW5|A0A9N8MGW5_9FLAO tr|A0A0D1K8Y3|A0A0D1K8Y3_9LACO	Fandaga	GD1_STP	-0.0146155	0.906172	Weissella	Bacteria	NA	Bacillati	NA	NA	Bacillota	NA	NA	Bacilli	NA	NA	Lactobacillales	NA	NA	NA	Lactobacillaceae	NA	NA	NA	Weissella	NA	NA	NA	NA	NA	NA	NA	NA	3.6.5.3 (100%)	protein-synthesizing GTPase (100%)	NA	GO:0005829 (20%)	GO:0000287 (20%) GO:0003746 (20%) GO:0003924 (20%)	NA	cytosol (20%)	magnesium ion binding (20%) translation elongation factor activity (20%) GTPase activity (20%)	IPR000795 (8.3%) IPR004160 (8.3%) IPR004161 (8.3%)	Translational (tr)-type GTP-binding domain (8.3%) Translation elongation factor EFTu/EF1A, C-terminal (8.3%) Translation elongation factor EFTu-like, domain 2 (8.3%)
5105	38985	GITINTAHIEYETEKR	tr|A0A511YSC1|A0A511YSC1_9FLAO tr|A0A1H6JKZ9|A0A1H6JKZ9_9FLAO sp|Q9CEI0|EFTU_LACLA tr|A0ABY1JMD0|A0ABY1JMD0_9FLAO	Fandaga	GD1_STP	-0.243504	0.106369	Bacteria	Bacteria	NA	NA	NA	NA	NA	NA	NA	NA	NA	NA	NA	NA	NA	NA	NA	NA	NA	NA	NA	NA	NA	NA	NA	NA	NA	NA	NA	3.6.5.3 (100%)	protein-synthesizing GTPase (100%)	NA	GO:0005829 (16.9%) GO:0032045 (7.8%)	GO:0003746 (18.2%) GO:0003924 (16.9%) GO:0005525 (16.9%)	NA	cytosol (16.9%) guanyl-nucleotide exchange factor complex (7.8%)	translation elongation factor activity (18.2%) GTPase activity (16.9%) GTP binding (16.9%)	IPR000795 (8.3%) IPR004160 (8.3%) IPR004161 (8.3%)	Translational (tr)-type GTP-binding domain (8.3%) Translation elongation factor EFTu/EF1A, C-terminal (8.3%) Translation elongation factor EFTu-like, domain 2 (8.3%)
5110	36421	GITINTAHVEYETANR	tr|A0A147GKY8|A0A147GKY8_9BURK tr|A0A3R9X4C1|A0A3R9X4C1_9BURK tr|A0A8I0HDP4|A0A8I0HDP4_XANCI tr|C5TCU0|C5TCU0_ACIDE tr|D9QGT6|D9QGT6_BRESC tr|D8ITY3|D8ITY3_HERSS tr|A0A857J517|A0A857J517_9BURK tr|A0A0Q4GBS0|A0A0Q4GBS0_9BURK tr|A0A4Q3HFI6|A0A4Q3HFI6_9HYPH tr|A0A502DHY8|A0A502DHY8_9BURK tr|J3CSD6|J3CSD6_9BURK	Fandaga	GD1_STP	0.0761101	0.569452	Pseudomonadota	Bacteria	NA	Pseudomonadati	NA	NA	Pseudomonadota	NA	NA	NA	NA	NA	NA	NA	NA	NA	NA	NA	NA	NA	NA	NA	NA	NA	NA	NA	NA	NA	NA	3.6.5.3 (100%)	protein-synthesizing GTPase (100%)	NA	GO:0032045 (13.3%) GO:0005737 (10%) GO:0005829 (5%)	GO:0003746 (15%) GO:0003924 (15%) GO:0005525 (15%)	NA	guanyl-nucleotide exchange factor complex (13.3%) cytoplasm (10%) cytosol (5%)	translation elongation factor activity (15%) GTPase activity (15%) GTP binding (15%)	IPR000795 (9%) IPR027417 (9%) IPR031157 (9%)	Translational (tr)-type GTP-binding domain (9%) P-loop containing nucleoside triphosphate hydrolase (9%) Tr-type G domain, conserved site (9%)
5111	38825	GITINTSHIEYETETR	sp|B1MY04|EFTU_LEUCK	Fandaga	GD1_STP	0.273136	0.136321	Leuconostoc citreum	Bacteria	NA	Bacillati	NA	NA	Bacillota	NA	NA	Bacilli	NA	NA	Lactobacillales	NA	NA	NA	Lactobacillaceae	NA	NA	NA	Leuconostoc	NA	NA	NA	Leuconostoc citreum	NA	NA	NA	NA	3.6.5.3 (100%)	protein-synthesizing GTPase (100%)	NA	GO:0005829 (22.2%)	GO:0003746 (22.2%) GO:0003924 (22.2%) GO:0005525 (22.2%)	NA	cytosol (22.2%)	translation elongation factor activity (22.2%) GTPase activity (22.2%) GTP binding (22.2%)	IPR000795 (8.3%) IPR004160 (8.3%) IPR004161 (8.3%)	Translational (tr)-type GTP-binding domain (8.3%) Translation elongation factor EFTu/EF1A, C-terminal (8.3%) Translation elongation factor EFTu-like, domain 2 (8.3%)
5130	44829	GITITSAATTAQWR	tr|A0A1E3L1W6|A0A1E3L1W6_9BACL	Fandaga	GD1_STP	-0.286584	0.0100324	Paenibacillus nuruki	Bacteria	NA	Bacillati	NA	NA	Bacillota	NA	NA	Bacilli	NA	NA	Bacillales	NA	NA	NA	Paenibacillaceae	NA	NA	NA	Paenibacillus	NA	NA	NA	Paenibacillus nuruki	NA	NA	NA	NA	NA	NA	GO:0032790 (20%)	GO:0005737 (20%)	GO:0003746 (20%) GO:0003924 (20%) GO:0005525 (20%)	ribosome disassembly (20%)	cytoplasm (20%)	translation elongation factor activity (20%) GTPase activity (20%) GTP binding (20%)	IPR000640 (6.3%) IPR000795 (6.3%) IPR004161 (6.3%)	Elongation factor EFG, domain V-like (6.3%) Translational (tr)-type GTP-binding domain (6.3%) Translation elongation factor EFTu-like, domain 2 (6.3%)
5131	58328	GITVNAYCPGIVGTGMWEEIDRR	tr|A0A807LCS9|A0A807LCS9_9ENTR	Fandaga	GD1_STP	0.118438	0.421257	Enterobacteriaceae	Bacteria	NA	Pseudomonadati	NA	NA	Pseudomonadota	NA	NA	Gammaproteobacteria	NA	NA	Enterobacterales	NA	NA	NA	Enterobacteriaceae	NA	NA	NA	NA	NA	NA	NA	NA	NA	NA	NA	NA	1.1.1.304 (100%)	diacetyl reductase [(S)-acetoin forming] (100%)	GO:0006633 (25%) GO:0045150 (25%)	NA	GO:0019152 (25%) GO:0048038 (25%)	fatty acid biosynthetic process (25%) acetoin catabolic process (25%)	NA	acetoin dehydrogenase (NAD+) activity (25%) quinone binding (25%)	IPR002347 (20%) IPR014007 (20%) IPR020904 (20%)	Short-chain dehydrogenase/reductase SDR (20%) Acetoin reductase (20%) Short-chain dehydrogenase/reductase, conserved site (20%)
5135	44189	GIVDDIDHLGNR	tr|F3G9T3|F3G9T3_PSESJ tr|A0A3M5G3H9|A0A3M5G3H9_PSESS sp|Q51561|RPOB_PSEAE tr|A0ABR5KIX7|A0ABR5KIX7_PSEAV tr|A0ABS1XH94|A0ABS1XH94_PSEC1 tr|A0ABQ1DLT0|A0ABQ1DLT0_PSECI tr|A0AAJ6MTT0|A0AAJ6MTT0_9PSED tr|A0A1H0U7Y6|A0A1H0U7Y6_9PSED tr|A0ABR5JMZ1|A0ABR5JMZ1_9PSED tr|A0A089YBK0|A0A089YBK0_9PSED tr|A0ABU8QP94|A0ABU8QP94_9PSED tr|F6AJ99|F6AJ99_PSEF1 tr|A0A1I0HK69|A0A1I0HK69_9PSED tr|A0A0R3CEC0|A0A0R3CEC0_9PSED tr|A0ABY9FT48|A0ABY9FT48_9PSED tr|A0A9X0EAY5|A0A9X0EAY5_9PSED tr|A0A3M3WF06|A0A3M3WF06_PSEMA tr|A0A0U4P7M5|A0A0U4P7M5_9PSED sp|Q88QP2|RPOB_PSEPK tr|A0ABX8DQM9|A0ABX8DQM9_9PSED tr|A0A7Y7ZKU0|A0A7Y7ZKU0_9PSED tr|A0A089ZRF5|A0A089ZRF5_9PSED tr|A0A3M4QP41|A0A3M4QP41_9PSED tr|A0ABR5LI20|A0ABR5LI20_PSESG tr|A0A1I1BFM3|A0A1I1BFM3_9PSED tr|A0A1Y3L1W5|A0A1Y3L1W5_9PSED tr|A0A3A6RM04|A0A3A6RM04_9PSED tr|A0A0E3MLD5|A0A0E3MLD5_9PSED sp|Q889X8|RPOB_PSESM tr|A0A0R2Z2X9|A0A0R2Z2X9_9PSED tr|A0A0R3AE22|A0A0R3AE22_PSEVE	Fandaga	GD1_STP	-0.35953	0.0231429	Pseudomonas	Bacteria	NA	Pseudomonadati	NA	NA	Pseudomonadota	NA	NA	Gammaproteobacteria	NA	NA	Pseudomonadales	NA	NA	NA	Pseudomonadaceae	NA	NA	NA	Pseudomonas	NA	NA	NA	NA	NA	NA	NA	NA	2.7.7.6 (100%)	DNA-directed RNA polymerase (100%)	GO:0006351 (19.9%)	GO:0000428 (20.2%)	GO:0003677 (19.9%) GO:0003899 (19.9%) GO:0032549 (19.9%)	DNA-templated transcription (19.9%)	DNA-directed RNA polymerase complex (20.2%)	DNA binding (19.9%) DNA-directed RNA polymerase activity (19.9%) ribonucleoside binding (19.9%)	IPR007642 (7.8%) IPR015712 (7.8%) IPR007644 (7.8%)	RNA polymerase Rpb2, domain 2 (7.8%) DNA-directed RNA polymerase, subunit 2 (7.8%) RNA polymerase, beta subunit, protrusion (7.8%)
5136	39171	GIVDDIDHLGNRR	tr|F3G9T3|F3G9T3_PSESJ tr|A0A3M5G3H9|A0A3M5G3H9_PSESS sp|Q51561|RPOB_PSEAE tr|A0ABR5KIX7|A0ABR5KIX7_PSEAV tr|A0ABS1XH94|A0ABS1XH94_PSEC1 tr|A0ABQ1DLT0|A0ABQ1DLT0_PSECI tr|A0AAJ6MTT0|A0AAJ6MTT0_9PSED tr|A0A1H0U7Y6|A0A1H0U7Y6_9PSED tr|A0ABR5JMZ1|A0ABR5JMZ1_9PSED tr|A0A089YBK0|A0A089YBK0_9PSED tr|A0ABU8QP94|A0ABU8QP94_9PSED tr|F6AJ99|F6AJ99_PSEF1 tr|A0A1I0HK69|A0A1I0HK69_9PSED tr|A0A0R3CEC0|A0A0R3CEC0_9PSED tr|A0ABY9FT48|A0ABY9FT48_9PSED tr|A0A9X0EAY5|A0A9X0EAY5_9PSED tr|A0A3M3WF06|A0A3M3WF06_PSEMA tr|A0A0U4P7M5|A0A0U4P7M5_9PSED sp|Q88QP2|RPOB_PSEPK tr|A0ABX8DQM9|A0ABX8DQM9_9PSED tr|A0A7Y7ZKU0|A0A7Y7ZKU0_9PSED tr|A0A089ZRF5|A0A089ZRF5_9PSED tr|A0A3M4QP41|A0A3M4QP41_9PSED tr|A0ABR5LI20|A0ABR5LI20_PSESG tr|A0A1I1BFM3|A0A1I1BFM3_9PSED tr|A0A1Y3L1W5|A0A1Y3L1W5_9PSED tr|A0A3A6RM04|A0A3A6RM04_9PSED tr|A0A0E3MLD5|A0A0E3MLD5_9PSED sp|Q889X8|RPOB_PSESM tr|A0A0R2Z2X9|A0A0R2Z2X9_9PSED tr|A0A0R3AE22|A0A0R3AE22_PSEVE	Fandaga	GD1_STP	0.325763	0.0093416	Pseudomonas	Bacteria	NA	Pseudomonadati	NA	NA	Pseudomonadota	NA	NA	Gammaproteobacteria	NA	NA	Pseudomonadales	NA	NA	NA	Pseudomonadaceae	NA	NA	NA	Pseudomonas	NA	NA	NA	NA	NA	NA	NA	NA	2.7.7.6 (100%)	DNA-directed RNA polymerase (100%)	GO:0006351 (19.9%)	GO:0000428 (20.2%)	GO:0003677 (19.9%) GO:0003899 (19.9%) GO:0032549 (19.9%)	DNA-templated transcription (19.9%)	DNA-directed RNA polymerase complex (20.2%)	DNA binding (19.9%) DNA-directed RNA polymerase activity (19.9%) ribonucleoside binding (19.9%)	IPR007642 (7.8%) IPR015712 (7.8%) IPR007644 (7.8%)	RNA polymerase Rpb2, domain 2 (7.8%) DNA-directed RNA polymerase, subunit 2 (7.8%) RNA polymerase, beta subunit, protrusion (7.8%)
5141	48271	GIVYLPSSVSK	tr|A0A1E3KY20|A0A1E3KY20_9BACL	Fandaga	GD1_STP	-0.00459776	0.974616	Paenibacillus nuruki	Bacteria	NA	Bacillati	NA	NA	Bacillota	NA	NA	Bacilli	NA	NA	Bacillales	NA	NA	NA	Paenibacillaceae	NA	NA	NA	Paenibacillus	NA	NA	NA	Paenibacillus nuruki	NA	NA	NA	NA	3.1.3.5 (100%)	5'-nucleotidase (100%)	NA	NA	GO:0008253 (100%)	NA	NA	5'-nucleotidase activity (100%)	IPR029062 (33.3%) IPR039975 (33.3%) IPR045939 (33.3%)	Class I glutamine amidotransferase-like (33.3%) Intraflagellar transport protein 52 homolog (33.3%) Endonuclease YhcR, N-terminal domain (33.3%)
5147	59725	GKGNVEYWVALIQPGK	tr|A0A9X5MA05|A0A9X5MA05_ACIPI tr|A0ABX7MI00|A0ABX7MI00_ERWAM tr|A0ABM7MV40|A0ABM7MV40_ERWRD tr|A0ABX8K2D8|A0ABX8K2D8_9ENTR tr|A0ABX4ZV26|A0ABX4ZV26_9ENTR tr|A0ABM9Q8U6|A0ABM9Q8U6_9ENTR tr|H5V7U3|H5V7U3_ATLHE tr|A0A451DJE3|A0A451DJE3_9GAMM tr|U3U779|U3U779_9GAMM tr|A0A0A5SRP5|A0A0A5SRP5_CITFR sp|A8AQK9|RL16_CITK8 tr|D2TMJ0|D2TMJ0_CITRI tr|A7MPH0|A7MPH0_CROS8 tr|E0SIW4|E0SIW4_DICD3 tr|A0A0U5L0H6|A0A0U5L0H6_9GAMM tr|A0A2A7V8G5|A0A2A7V8G5_ENTAG tr|A0A0F0XN03|A0A0F0XN03_9ENTR tr|E3GBX0|E3GBX0_ENTLS tr|G8LHF2|G8LHF2_9ENTR tr|D8MXU7|D8MXU7_ERWBE tr|A0A3S7S9J1|A0A3S7S9J1_9GAMM sp|P0ADY7|RL16_ECOLI tr|A0A2X1MVM0|A0A2X1MVM0_ECOLX tr|A0A2X3LMI3|A0A2X3LMI3_ECOLX tr|A0A0G3PZ03|A0A0G3PZ03_9ENTR tr|A0A318FJK2|A0A318FJK2_KLEOX tr|A0A0H3H3W4|A0A0H3H3W4_KLEPH tr|A0A1C1EGZ5|A0A1C1EGZ5_9ENTR tr|A0A087FK32|A0A087FK32_KLEVA tr|A0A807LFE9|A0A807LFE9_9ENTR tr|A0AA94H8I3|A0AA94H8I3_9ENTR tr|A0A1V2YWX9|A0A1V2YWX9_9ENTR tr|A0AAP2AFV0|A0AAP2AFV0_LELAM tr|A0A2V2BGC9|A0A2V2BGC9_9GAMM tr|D4GCH1|D4GCH1_PANAM tr|A0A0U3UME7|A0A0U3UME7_9GAMM sp|Q6CZX7|RL16_PECAS tr|A0AAC8QU12|A0AAC8QU12_9ENTR tr|H2IRB3|H2IRB3_RAHAC tr|A0A1V2BDS1|A0A1V2BDS1_RAOTE sp|Q7CPL4|RL16_SALTY tr|D4DYF4|D4DYF4_SEROD tr|A0A0T9T2N8|A0A0T9T2N8_YERAL sp|Q8ZJA5|RL16_YERPE	Fandaga	GD1_STP	-0.0151391	0.940014	Enterobacterales	Bacteria	NA	Pseudomonadati	NA	NA	Pseudomonadota	NA	NA	Gammaproteobacteria	NA	NA	Enterobacterales	NA	NA	NA	NA	NA	NA	NA	NA	NA	NA	NA	NA	NA	NA	NA	NA	NA	NA	GO:0006412 (19.9%) GO:0000027 (0%) GO:0002181 (0%)	GO:0022625 (19.9%) GO:0005840 (0.2%) GO:0005737 (0%)	GO:0000049 (19.9%) GO:0003735 (19.9%) GO:0019843 (19.9%)	translation (19.9%) ribosomal large subunit assembly (0%) cytoplasmic translation (0%)	cytosolic large ribosomal subunit (19.9%) ribosome (0.2%) cytoplasm (0%)	tRNA binding (19.9%) structural constituent of ribosome (19.9%) rRNA binding (19.9%)	IPR000114 (20.1%) IPR016180 (20.1%) IPR036920 (20.1%)	Large ribosomal subunit protein uL16, bacteria (20.1%) Large ribosomal subunit protein uL16 domain (20.1%) Large ribosomal subunit protein uL16 superfamily (20.1%)
5154	48362	GKPFAPLLEK	tr|A0A376MJV8|A0A376MJV8_ECOLX tr|A0A377DA33|A0A377DA33_ECOLX tr|A0A377U5W4|A0A377U5W4_KLEPN tr|A0ABX8JY65|A0ABX8JY65_9ENTR tr|A0ABM9Q8V3|A0ABM9Q8V3_9ENTR tr|H5V7U7|H5V7U7_ATLHE tr|A0A2K9PED5|A0A2K9PED5_9ENTR tr|A8AQL5|A8AQL5_CITK8 tr|D2TMI6|D2TMI6_CITRI tr|A7MPI2|A7MPI2_CROS8 tr|C9Y219|C9Y219_CROTZ tr|A0A0U5GHG3|A0A0U5GHG3_9GAMM tr|A0A0F0XLY8|A0A0F0XLY8_9ENTR tr|E3GBW6|E3GBW6_ENTLS tr|G8LI39|G8LI39_9ENTR sp|P60422|RL2_ECOLI tr|A0A377K133|A0A377K133_ECOLX tr|A0A0H3GWL9|A0A0H3GWL9_KLEPH tr|A0A1C1EH64|A0A1C1EH64_9ENTR tr|A0A087FK36|A0A087FK36_KLEVA tr|A0AA94KSR1|A0AA94KSR1_9ENTR tr|A0A2V2BAW5|A0A2V2BAW5_9GAMM tr|D4GCH5|D4GCH5_PANAM tr|E6WGU1|E6WGU1_PANSA tr|A0A0U3V8A9|A0A0U3V8A9_9GAMM tr|A0AAC8TPW3|A0AAC8TPW3_9ENTR tr|A0A1V2BDV2|A0A1V2BDV2_RAOTE sp|Q32B34|RL2_SHIDS	Fandaga	GD1_STP	0.00208201	0.99465	Enterobacterales	Bacteria	NA	Pseudomonadati	NA	NA	Pseudomonadota	NA	NA	Gammaproteobacteria	NA	NA	Enterobacterales	NA	NA	NA	NA	NA	NA	NA	NA	NA	NA	NA	NA	NA	NA	NA	NA	NA	NA	GO:0002181 (16.2%) GO:0000027 (0.1%) GO:0006412 (0.1%)	GO:0005829 (16.1%) GO:0015934 (16.1%) GO:0005840 (1.6%)	GO:0003735 (16.4%) GO:0016740 (16.2%) GO:0019843 (16.2%)	cytoplasmic translation (16.2%) ribosomal large subunit assembly (0.1%) translation (0.1%)	cytosol (16.1%) large ribosomal subunit (16.1%) ribosome (1.6%)	structural constituent of ribosome (16.4%) transferase activity (16.2%) rRNA binding (16.2%)	IPR012340 (11.4%) IPR022666 (11.2%) IPR002171 (11.1%)	Nucleic acid-binding, OB-fold (11.4%) Large ribosomal subunit protein uL2, RNA-binding domain (11.2%) Large ribosomal subunit protein uL2 (11.1%)
5155	44125	GKPFAPLVEK	tr|A0A379AA05|A0A379AA05_ENTAG tr|A0ABX7MI75|A0ABX7MI75_ERWAM tr|A0ABM7MV55|A0ABM7MV55_ERWRD tr|A0A7H4PGP9|A0A7H4PGP9_9ENTR tr|A0ABX4ZV02|A0ABX4ZV02_9ENTR tr|A0A447N2Z7|A0A447N2Z7_SALET tr|A0A0A5PBT5|A0A0A5PBT5_CITFR tr|A0A7X2MPH8|A0A7X2MPH8_ENTAG tr|A0A6I2IKY6|A0A6I2IKY6_9ENTR tr|D8MXV1|D8MXV1_ERWBE tr|A0A3S7S9I7|A0A3S7S9I7_9GAMM tr|A0A564JWH1|A0A564JWH1_9ENTR tr|A0A0G3PVP2|A0A0G3PVP2_9ENTR tr|A0A181WYK8|A0A181WYK8_KLEOX tr|A0A3E1ZQ64|A0A3E1ZQ64_9ENTR tr|A0AAP2AEL5|A0AAP2AEL5_LELAM sp|Q6CZX3|RL2_PECAS sp|P60428|RL2_SALTY	Fandaga	GD1_STP	-0.506946	0.0183232	Enterobacterales	Bacteria	NA	Pseudomonadati	NA	NA	Pseudomonadota	NA	NA	Gammaproteobacteria	NA	NA	Enterobacterales	NA	NA	NA	NA	NA	NA	NA	NA	NA	NA	NA	NA	NA	NA	NA	NA	NA	NA	GO:0002181 (16.6%) GO:0006412 (0.2%)	GO:0015934 (16.4%) GO:0005829 (16.4%) GO:0005840 (0.4%)	GO:0003735 (16.7%) GO:0019843 (16.6%) GO:0016740 (16.5%)	cytoplasmic translation (16.6%) translation (0.2%)	large ribosomal subunit (16.4%) cytosol (16.4%) ribosome (0.4%)	structural constituent of ribosome (16.7%) rRNA binding (16.6%) transferase activity (16.5%)	IPR012340 (11.3%) IPR022666 (11.3%) IPR002171 (11.2%)	Nucleic acid-binding, OB-fold (11.3%) Large ribosomal subunit protein uL2, RNA-binding domain (11.3%) Large ribosomal subunit protein uL2 (11.2%)
5162	68325	GLADALAPGGLLVVSTPNR	tr|A0A974NU61|A0A974NU61_9SPHN	Fandaga	GD1_STP	-0.0154095	0.952508	Sphingomonas aliaeris	Bacteria	NA	Pseudomonadati	NA	NA	Pseudomonadota	NA	NA	Alphaproteobacteria	NA	NA	Sphingomonadales	NA	NA	NA	Sphingomonadaceae	NA	NA	NA	Sphingomonas	NA	NA	NA	Sphingomonas aliaeris	NA	NA	NA	NA	2.1.1.222 (50%) 2.1.1.64 (50%)	2-polyprenyl-6-hydroxyphenol methylase (50%) 3-demethylubiquinol 3-O-methyltransferase (50%)	GO:0032259 (25%)	NA	GO:0010420 (25%) GO:0016829 (25%) GO:0061542 (25%)	methylation (25%)	NA	polyprenyldihydroxybenzoate methyltransferase activity (25%) lyase activity (25%) 3-demethylubiquinol 3-O-methyltransferase activity (25%)	IPR010233 (33.3%) IPR020557 (33.3%) IPR029063 (33.3%)	Ubiquinone biosynthesis O-methyltransferase (33.3%) Fumarate lyase, conserved site (33.3%) S-adenosyl-L-methionine-dependent methyltransferase superfamily (33.3%)
5164	30917	GLADATAK	tr|A0A9X0EDG2|A0A9X0EDG2_9PSED tr|A0ABR5JSC2|A0ABR5JSC2_9PSED tr|A0A089YPT7|A0A089YPT7_9PSED tr|A0A0P9LVV1|A0A0P9LVV1_9PSED tr|A0ABS1XAI4|A0ABS1XAI4_PSEC1 tr|A0AAJ6MSV0|A0AAJ6MSV0_9PSED tr|A0AAJ6MSV0|A0AAJ6MSV0_9PSED tr|A0A329IZ96|A0A329IZ96_9PSED tr|F3G7S3|F3G7S3_PSESJ tr|A0A3M5LBU7|A0A3M5LBU7_PSESX tr|A0ABR5KMW6|A0ABR5KMW6_PSEAV tr|A0A0P9SAF1|A0A0P9SAF1_PSESG tr|A0A6M8MLW7|A0A6M8MLW7_9PSED	Fandaga	GD1_STP	-0.478021	0.000847903	Bacteria	Bacteria	NA	NA	NA	NA	NA	NA	NA	NA	NA	NA	NA	NA	NA	NA	NA	NA	NA	NA	NA	NA	NA	NA	NA	NA	NA	NA	NA	NA	NA	GO:0006865 (97.7%)	NA	GO:0005524 (1.1%) GO:0016887 (1.1%)	amino acid transport (97.7%)	NA	ATP binding (1.1%) ATP hydrolysis activity (1.1%)	IPR028081 (33.1%) IPR028082 (33.1%) IPR000709 (32%)	Leucine-binding protein domain (33.1%) Periplasmic binding protein-like I (33.1%) Leu/Ile/Val-binding protein (32%)
5168	69115	GLAHPLKPVVMLGNNGLTEGVLAEIEQALVHHELIK	tr|A0A807LFN4|A0A807LFN4_9ENTR tr|H5UZK3|H5UZK3_ATLHE	Fandaga	GD1_STP	0.33602	0.024025	Kosakonia cowanii JCM 10956 = DSM 18146	Bacteria	NA	Pseudomonadati	NA	NA	Pseudomonadota	NA	NA	Gammaproteobacteria	NA	NA	Enterobacterales	NA	NA	NA	Enterobacteriaceae	NA	NA	NA	Kosakonia	NA	NA	NA	Kosakonia cowanii	NA	Kosakonia cowanii JCM 10956 = DSM 18146	NA	NA	NA	NA	NA	NA	GO:0003723 (100%)	NA	NA	RNA binding (100%)	IPR001890 (25%) IPR017924 (25%) IPR035920 (25%)	RNA-binding, CRM domain (25%) RNA-binding protein YhbY (25%) YhbY-like superfamily (25%)
5169	66307	GLAIIEECFAEIA	sp|Q88RB9|DAVT_PSEPK tr|A0A089YQJ0|A0A089YQJ0_9PSED tr|A0A0N0X5B8|A0A0N0X5B8_PSEAV tr|A0A0P9UBP7|A0A0P9UBP7_PSESG	Fandaga	GD1_STP	-0.24018	0.0493027	Pseudomonas	Bacteria	NA	Pseudomonadati	NA	NA	Pseudomonadota	NA	NA	Gammaproteobacteria	NA	NA	Pseudomonadales	NA	NA	NA	Pseudomonadaceae	NA	NA	NA	Pseudomonas	NA	NA	NA	NA	NA	NA	NA	NA	2.6.1.48 (76.3%) 2.6.1.19 (23.7%)	5-aminovalerate transaminase (76.3%) 4-aminobutyrate--2-oxoglutarate transaminase (23.7%)	GO:0009448 (20.3%) GO:0019477 (8.7%)	NA	GO:0030170 (20.3%) GO:0034386 (20.3%) GO:0042802 (20.3%)	gamma-aminobutyric acid metabolic process (20.3%) L-lysine catabolic process (8.7%)	NA	pyridoxal phosphate binding (20.3%) 4-aminobutyrate:2-oxoglutarate transaminase activity (20.3%) identical protein binding (20.3%)	IPR004632 (14.3%) IPR005814 (14.3%) IPR015421 (14.3%)	4-aminobutyrate aminotransferase, bacterial (14.3%) Aminotransferase class-III (14.3%) Pyridoxal phosphate-dependent transferase, major domain (14.3%)
5170	57781	GLAQGTDVSFGTFGLK	tr|A0ABX7MI00|A0ABX7MI00_ERWAM tr|A0ABM7MV40|A0ABM7MV40_ERWRD tr|A0A2X3CX85|A0A2X3CX85_KLEPN tr|A0ABX8K2D8|A0ABX8K2D8_9ENTR tr|A0ABX4ZV26|A0ABX4ZV26_9ENTR tr|H5V7U3|H5V7U3_ATLHE tr|A0A0U5L0H6|A0A0U5L0H6_9GAMM tr|A0A0F0XN03|A0A0F0XN03_9ENTR tr|E3GBX0|E3GBX0_ENTLS tr|G8LHF2|G8LHF2_9ENTR tr|D8MXU7|D8MXU7_ERWBE tr|A0A3S7S9J1|A0A3S7S9J1_9GAMM tr|A0A0G3PZ03|A0A0G3PZ03_9ENTR tr|A0A318FJK2|A0A318FJK2_KLEOX tr|A0A0H3H3W4|A0A0H3H3W4_KLEPH tr|A0A1C1EGZ5|A0A1C1EGZ5_9ENTR tr|A0A087FK32|A0A087FK32_KLEVA tr|A0A1V2YWX9|A0A1V2YWX9_9ENTR tr|A0AAP2AFV0|A0AAP2AFV0_LELAM tr|A0A2V2BGC9|A0A2V2BGC9_9GAMM tr|D4GCH1|D4GCH1_PANAM tr|A0A0U3UME7|A0A0U3UME7_9GAMM sp|Q6CZX7|RL16_PECAS tr|A0A1V2BDS1|A0A1V2BDS1_RAOTE tr|D4DYF4|D4DYF4_SEROD	Fandaga	GD1_STP	-0.0367516	0.804041	Enterobacterales	Bacteria	NA	Pseudomonadati	NA	NA	Pseudomonadota	NA	NA	Gammaproteobacteria	NA	NA	Enterobacterales	NA	NA	NA	NA	NA	NA	NA	NA	NA	NA	NA	NA	NA	NA	NA	NA	NA	NA	GO:0006412 (20%)	GO:0022625 (20%)	GO:0000049 (20%) GO:0003735 (20%) GO:0019843 (20%)	translation (20%)	cytosolic large ribosomal subunit (20%)	tRNA binding (20%) structural constituent of ribosome (20%) rRNA binding (20%)	IPR000114 (20%) IPR016180 (20%) IPR020798 (20%)	Large ribosomal subunit protein uL16, bacteria (20%) Large ribosomal subunit protein uL16 domain (20%) Large ribosomal subunit protein uL16, conserved site (20%)
5174	52120	GLAQGTDVSFGTYGLK	tr|A0ABM9Q8U6|A0ABM9Q8U6_9ENTR tr|A0A807LFE9|A0A807LFE9_9ENTR tr|A0AA94H8I3|A0AA94H8I3_9ENTR tr|A0AAC8QU12|A0AAC8QU12_9ENTR tr|H2IRB3|H2IRB3_RAHAC	Fandaga	GD1_STP	0.453969	0.0094193	Enterobacterales	Bacteria	NA	Pseudomonadati	NA	NA	Pseudomonadota	NA	NA	Gammaproteobacteria	NA	NA	Enterobacterales	NA	NA	NA	NA	NA	NA	NA	NA	NA	NA	NA	NA	NA	NA	NA	NA	NA	NA	GO:0006412 (20%)	GO:0022625 (20%)	GO:0000049 (20%) GO:0003735 (20%) GO:0019843 (20%)	translation (20%)	cytosolic large ribosomal subunit (20%)	tRNA binding (20%) structural constituent of ribosome (20%) rRNA binding (20%)	IPR000114 (20%) IPR016180 (20%) IPR020798 (20%)	Large ribosomal subunit protein uL16, bacteria (20%) Large ribosomal subunit protein uL16 domain (20%) Large ribosomal subunit protein uL16, conserved site (20%)
5176	38378	GLDAVAQCESLR	tr|A0A0D6EFA3|A0A0D6EFA3_SPOSA tr|A0A0K3CEG3|A0A0K3CEG3_RHOTO	Fandaga	GD1_STP	-0.0653499	0.747205	Sporobolomyces salmonicolor	Eukaryota	NA	Fungi	Dikarya	NA	Basidiomycota	Pucciniomycotina	NA	Microbotryomycetes	NA	NA	Sporidiobolales	NA	NA	NA	Sporidiobolaceae	NA	NA	NA	Sporobolomyces	NA	NA	NA	Sporobolomyces salmonicolor	NA	NA	NA	NA	NA	NA	GO:0006412 (20%)	GO:0005634 (20%) GO:0022627 (20%)	GO:0003729 (20%) GO:0003735 (20%)	translation (20%)	nucleus (20%) cytosolic small ribosomal subunit (20%)	mRNA binding (20%) structural constituent of ribosome (20%)	IPR001351 (12.5%) IPR004044 (12.5%) IPR005703 (12.5%)	Small ribosomal subunit protein uS3, C-terminal (12.5%) K Homology domain, type 2 (12.5%) Small ribosomal subunit protein uS3, eukaryota/archaeal (12.5%)
5178	65518	GLDIVVVTTANTDEEGRELLTQLGMPFAK	tr|A0A0D1LEZ6|A0A0D1LEZ6_9LACO	Fandaga	GD1_STP	1.23888	0.000152346	Weissella cibaria	Bacteria	NA	Bacillati	NA	NA	Bacillota	NA	NA	Bacilli	NA	NA	Lactobacillales	NA	NA	NA	Lactobacillaceae	NA	NA	NA	Weissella	NA	NA	NA	Weissella cibaria	NA	NA	NA	NA	NA	NA	GO:0006412 (16.7%)	GO:0005840 (16.7%) GO:1990904 (16.7%)	GO:0000049 (16.7%) GO:0003735 (16.7%) GO:0019843 (16.7%)	translation (16.7%)	ribosome (16.7%) ribonucleoprotein complex (16.7%)	tRNA binding (16.7%) structural constituent of ribosome (16.7%) rRNA binding (16.7%)	IPR002132 (16.7%) IPR020929 (16.7%) IPR020930 (16.7%)	Large ribosomal subunit protein uL5 (16.7%) Large ribosomal subunit protein uL5, conserved site (16.7%) Large ribosomal subunit protein uL5, bacteria (16.7%)
5180	44073	GLEGITSPVAK	tr|A0A0D7M0V1|A0A0D7M0V1_CITFR tr|A0A2J0PF47|A0A2J0PF47_9ENTR tr|A0AAX3L528|A0AAX3L528_9ENTR tr|A0A285KN09|A0A285KN09_9ENTR tr|A0ABN6DPA9|A0ABN6DPA9_ERWRD tr|A0AA94KQH6|A0AA94KQH6_9ENTR tr|A0ABX8JZ61|A0ABX8JZ61_9ENTR tr|A0ABU7UET3|A0ABU7UET3_LELAM tr|A0ABX5A053|A0ABX5A053_9ENTR tr|A0A807LLP3|A0A807LLP3_9ENTR tr|A0A376FEV3|A0A376FEV3_ENTAS	Fandaga	GD1_STP	0.0185539	0.895467	Enterobacterales	Bacteria	NA	Pseudomonadati	NA	NA	Pseudomonadota	NA	NA	Gammaproteobacteria	NA	NA	Enterobacterales	NA	NA	NA	NA	NA	NA	NA	NA	NA	NA	NA	NA	NA	NA	NA	NA	6.1.1.12 (95%) 6.1.1.- (2.5%) 6.1.1.23 (2.5%)	aspartate--tRNA ligase (95%) Ligases forming aminoacyl-tRNA and related compounds (2.5%) aspartate--tRNA(Asn) ligase (2.5%)	GO:0006422 (20.3%)	GO:0005737 (20.3%)	GO:0004815 (20.3%) GO:0005524 (20.3%) GO:0003676 (18.2%)	aspartyl-tRNA aminoacylation (20.3%)	cytoplasm (20.3%)	aspartate-tRNA ligase activity (20.3%) ATP binding (20.3%) nucleic acid binding (18.2%)	IPR002312 (9.5%) IPR004115 (9.5%) IPR004364 (9.5%)	Aspartyl/Asparaginyl-tRNA synthetase, class IIb (9.5%) GAD-like domain superfamily (9.5%) Aminoacyl-tRNA synthetase, class II (D/K/N) (9.5%)
5182	46586	GLENDGYQAIQVTTGAK	tr|A0A2A7V8F9|A0A2A7V8F9_ENTAG tr|A0A2V2BAI7|A0A2V2BAI7_9GAMM tr|D4GCH9|D4GCH9_PANAM tr|A0A506PUW1|A0A506PUW1_9GAMM tr|A0A0U3U411|A0A0U3U411_9GAMM	Fandaga	GD1_STP	-0.90982	0.000366599	Pantoea	Bacteria	NA	Pseudomonadati	NA	NA	Pseudomonadota	NA	NA	Gammaproteobacteria	NA	NA	Enterobacterales	NA	NA	NA	Erwiniaceae	NA	NA	NA	Pantoea	NA	NA	NA	NA	NA	NA	NA	NA	NA	NA	GO:0006412 (25%)	GO:0022625 (25%)	GO:0003735 (25%) GO:0019843 (25%)	translation (25%)	cytosolic large ribosomal subunit (25%)	structural constituent of ribosome (25%) rRNA binding (25%)	IPR000597 (25%) IPR009000 (25%) IPR019926 (25%)	Large ribosomal subunit protein uL3 (25%) Translation protein, beta-barrel domain superfamily (25%) Large ribosomal subunit protein uL3, conserved site (25%)
5185	43852	GLGDAVLTAK	tr|K0D9B6|K0D9B6_LEUCJ tr|A0A6L7AAE3|A0A6L7AAE3_LEULA tr|A0A5B8T0U8|A0A5B8T0U8_LEUPS tr|Q03SN3|Q03SN3_LEVBA tr|A0A075TY43|A0A075TY43_9LACO tr|A0A0D1LPE6|A0A0D1LPE6_9LACO tr|A0A139QR21|A0A139QR21_9LACO	Fandaga	GD1_STP	0.347072	0.0325814	Lactobacillaceae	Bacteria	NA	Bacillati	NA	NA	Bacillota	NA	NA	Bacilli	NA	NA	Lactobacillales	NA	NA	NA	Lactobacillaceae	NA	NA	NA	NA	NA	NA	NA	NA	NA	NA	NA	NA	2.7.7.9 (100%)	UTP--glucose-1-phosphate uridylyltransferase (100%)	GO:0006011 (50%)	NA	GO:0003983 (50%)	UDP-alpha-D-glucose metabolic process (50%)	NA	UTP:glucose-1-phosphate uridylyltransferase activity (50%)	IPR005771 (33.3%) IPR005835 (33.3%) IPR029044 (33.3%)	UTP--glucose-1-phosphate uridylyltransferase, bacterial/archaeal-type (33.3%) Nucleotidyl transferase domain (33.3%) Nucleotide-diphospho-sugar transferases (33.3%)
5191	68938	GLGHAVMCAHPVVGNEPVAVILPDVILDEFESDLSQDNLAEMIK	tr|A7MMI5|A7MMI5_CROS8 tr|A0A7H0MDZ5|A0A7H0MDZ5_9ENTR	Fandaga	GD1_STP	-0.136156	0.357793	Enterobacteriaceae	Bacteria	NA	Pseudomonadati	NA	NA	Pseudomonadota	NA	NA	Gammaproteobacteria	NA	NA	Enterobacterales	NA	NA	NA	Enterobacteriaceae	NA	NA	NA	NA	NA	NA	NA	NA	NA	NA	NA	NA	2.7.7.9 (100%)	UTP--glucose-1-phosphate uridylyltransferase (100%)	GO:0006011 (33.3%)	GO:0005829 (33.3%)	GO:0003983 (33.3%)	UDP-alpha-D-glucose metabolic process (33.3%)	cytosol (33.3%)	UTP:glucose-1-phosphate uridylyltransferase activity (33.3%)	IPR005771 (33.3%) IPR005835 (33.3%) IPR029044 (33.3%)	UTP--glucose-1-phosphate uridylyltransferase, bacterial/archaeal-type (33.3%) Nucleotidyl transferase domain (33.3%) Nucleotide-diphospho-sugar transferases (33.3%)
5194	32451	GLGLVAGK	tr|Q2T950|Q2T950_BURTA tr|Q63P66|Q63P66_BURPS	Fandaga	GD1_STP	0.0608709	0.566077	Gammaproteobacteria	Bacteria	NA	Pseudomonadati	NA	NA	Pseudomonadota	NA	NA	Gammaproteobacteria	NA	NA	NA	NA	NA	NA	NA	NA	NA	NA	NA	NA	NA	NA	NA	NA	NA	NA	NA	NA	NA	NA	NA	NA	NA	NA	NA	IPR015406 (51.7%) IPR053171 (42.4%) IPR013783 (4.2%)	Tip attachment protein J, central straight fiber domain (51.7%) Viral Tip Attachment Protein (42.4%) Immunoglobulin-like fold (4.2%)
5195	36447	GLHNLAR	tr|A0A197KAL5|A0A197KAL5_9FUNG tr|A0A9P6FHB1|A0A9P6FHB1_9FUNG	Fandaga	GD1_STP	-0.103887	0.494617	Acinetobacter	Bacteria	NA	Pseudomonadati	NA	NA	Pseudomonadota	NA	NA	Gammaproteobacteria	NA	NA	Moraxellales	NA	NA	NA	Moraxellaceae	NA	NA	NA	Acinetobacter	NA	NA	NA	NA	NA	NA	NA	NA	2.8.1.7 (98.4%) 4.4.1.16 (1.6%)	cysteine desulfurase (98.4%) selenocysteine lyase (1.6%)	GO:0006534 (31.7%)	NA	GO:0030170 (31.7%) GO:0031071 (31.7%) GO:0016829 (3.2%)	cysteine metabolic process (31.7%)	NA	pyridoxal phosphate binding (31.7%) cysteine desulfurase activity (31.7%) lyase activity (3.2%)	IPR000192 (19.7%) IPR015421 (19.7%) IPR015422 (19.7%)	Aminotransferase class V domain (19.7%) Pyridoxal phosphate-dependent transferase, major domain (19.7%) Pyridoxal phosphate-dependent transferase, small domain (19.7%)
5197	54432	GLLIQSIRDDDPVVFCEHK	tr|A0A0J2L662|A0A0J2L662_9ENTR tr|A0AAI8IZ62|A0AAI8IZ62_9ENTR tr|A0A087FTH8|A0A087FTH8_KLEVA tr|A0A1V2BIE0|A0A1V2BIE0_RAOTE tr|A0A0H3GIT5|A0A0H3GIT5_KLEPH tr|A0A8I0MRI2|A0A8I0MRI2_CITAM tr|A0A919I1H0|A0A919I1H0_KLEPN tr|A0A807LGP1|A0A807LGP1_9ENTR	Fandaga	GD1_STP	0.749411	0.0220003	Enterobacteriaceae	Bacteria	NA	Pseudomonadati	NA	NA	Pseudomonadota	NA	NA	Gammaproteobacteria	NA	NA	Enterobacterales	NA	NA	NA	Enterobacteriaceae	NA	NA	NA	NA	NA	NA	NA	NA	NA	NA	NA	NA	1.1.1.- (100%)	With NAD(+) or NADP(+) as acceptor (100%)	NA	NA	GO:0016491 (96.7%) GO:0016746 (3.3%)	NA	NA	oxidoreductase activity (96.7%) acyltransferase activity (3.3%)	IPR005475 (25%) IPR009014 (25%) IPR029061 (25%)	Transketolase-like, pyrimidine-binding domain (25%) Transketolase C-terminal/Pyruvate-ferredoxin oxidoreductase domain II (25%) Thiamin diphosphate-binding fold (25%)
5198	63251	GLLVDTDAVVAALDSK	tr|B1MXH0|B1MXH0_LEUCK	Fandaga	GD1_STP	0.118071	0.509429	Leuconostoc citreum	Bacteria	NA	Bacillati	NA	NA	Bacillota	NA	NA	Bacilli	NA	NA	Lactobacillales	NA	NA	NA	Lactobacillaceae	NA	NA	NA	Leuconostoc	NA	NA	NA	Leuconostoc citreum	NA	NA	NA	NA	1.1.1.28 (100%)	D-lactate dehydrogenase (100%)	NA	NA	GO:0008720 (50%) GO:0051287 (50%)	NA	NA	D-lactate dehydrogenase (NAD+) activity (50%) NAD binding (50%)	IPR006139 (20%) IPR006140 (20%) IPR029752 (20%)	D-isomer specific 2-hydroxyacid dehydrogenase, catalytic domain (20%) D-isomer specific 2-hydroxyacid dehydrogenase, NAD-binding domain (20%) D-isomer specific 2-hydroxyacid dehydrogenase, NAD-binding domain conserved site 1 (20%)
5206	53819	GLNLNFPMSDK	tr|A0A1N7U2R7|A0A1N7U2R7_9PSED tr|A0A0R2ZQJ4|A0A0R2ZQJ4_9PSED tr|A0ABR5KYW3|A0ABR5KYW3_PSEAV tr|A0A3M3HNV5|A0A3M3HNV5_PSESG tr|A0A3M6AA19|A0A3M6AA19_PSESS tr|A0ABS1XIA8|A0ABS1XIA8_PSEC1 tr|A0A0R3CAW2|A0A0R3CAW2_9PSED tr|A0ABY9FY80|A0ABY9FY80_9PSED tr|A0A7Y8G005|A0A7Y8G005_9PSED tr|A0A0R3B508|A0A0R3B508_PSEVE tr|A0A0P9RX06|A0A0P9RX06_PSEA0 tr|A0A1H0TJK3|A0A1H0TJK3_9PSED tr|A0A3M3WIM9|A0A3M3WIM9_PSEMA	Fandaga	GD1_STP	-0.104902	0.492066	Pseudomonas	Bacteria	NA	Pseudomonadati	NA	NA	Pseudomonadota	NA	NA	Gammaproteobacteria	NA	NA	Pseudomonadales	NA	NA	NA	Pseudomonadaceae	NA	NA	NA	Pseudomonas	NA	NA	NA	NA	NA	NA	NA	NA	NA	NA	GO:0006865 (32%)	GO:0005576 (32%) GO:0030288 (32%) GO:0016020 (3.9%)	NA	amino acid transport (32%)	extracellular region (32%) outer membrane-bounded periplasmic space (32%) membrane (3.9%)	NA	IPR051455 (51.1%) IPR001638 (48.9%)	Bacterial solute-binding protein 3 (51.1%) Solute-binding protein family 3/N-terminal domain of MltF (48.9%)
5211	54328	GLPTPVVITVYSDR	tr|A0ABN6DQN1|A0ABN6DQN1_ERWRD tr|A0A0U5EDD9|A0A0U5EDD9_9GAMM tr|A0A1T4SCA6|A0A1T4SCA6_ENTAG tr|D8MKY0|D8MKY0_ERWBE tr|A0A357U6S1|A0A357U6S1_9GAMM tr|A0A2V2B5I6|A0A2V2B5I6_9GAMM tr|D4GH63|D4GH63_PANAM tr|A0A0U3UJ96|A0A0U3UJ96_9GAMM sp|Q6DAN4|RL11_PECAS tr|A0A7V8IJS0|A0A7V8IJS0_9GAMM	Fandaga	GD1_STP	-0.516289	0.00553904	Erwiniaceae	Bacteria	NA	Pseudomonadati	NA	NA	Pseudomonadota	NA	NA	Gammaproteobacteria	NA	NA	Enterobacterales	NA	NA	NA	Erwiniaceae	NA	NA	NA	NA	NA	NA	NA	NA	NA	NA	NA	NA	NA	NA	GO:0006412 (25%)	GO:0022625 (25%)	GO:0003735 (25%) GO:0070180 (25%)	translation (25%)	cytosolic large ribosomal subunit (25%)	structural constituent of ribosome (25%) large ribosomal subunit rRNA binding (25%)	IPR000911 (14.3%) IPR006519 (14.3%) IPR020783 (14.3%)	Ribosomal protein uL11 (14.3%) Large ribosomal subunit protein uL11, bacteria (14.3%) Large ribosomal subunit protein uL11, C-terminal (14.3%)
5223	42231	GLQAANVTKL	tr|A0A0D1LYG2|A0A0D1LYG2_9LACO	Fandaga	GD1_STP	1.44467	0.000206929	Weissella	Bacteria	NA	Bacillati	NA	NA	Bacillota	NA	NA	Bacilli	NA	NA	Lactobacillales	NA	NA	NA	Lactobacillaceae	NA	NA	NA	Weissella	NA	NA	NA	NA	NA	NA	NA	NA	NA	NA	GO:0010468 (25%) GO:0051252 (25%)	GO:0005737 (25%)	GO:0003676 (25%)	regulation of gene expression (25%) regulation of RNA metabolic process (25%)	cytoplasm (25%)	nucleic acid binding (25%)	IPR002059 (16.7%) IPR011129 (16.7%) IPR012156 (16.7%)	Cold-shock protein Csp, DNA-binding (16.7%) Cold-shock domain (16.7%) Cold shock, CspA (16.7%)
5228	44705	GLQAVNIVKG	tr|A0A1X0VFM5|A0A1X0VFM5_LEUPS	Fandaga	GD1_STP	0.197805	0.619071	Leuconostoc pseudomesenteroides	Bacteria	NA	Bacillati	NA	NA	Bacillota	NA	NA	Bacilli	NA	NA	Lactobacillales	NA	NA	NA	Lactobacillaceae	NA	NA	NA	Leuconostoc	NA	NA	NA	Leuconostoc pseudomesenteroides	NA	NA	NA	NA	NA	NA	GO:0010468 (25%) GO:0051252 (25%)	GO:0005737 (25%)	GO:0003676 (25%)	regulation of gene expression (25%) regulation of RNA metabolic process (25%)	cytoplasm (25%)	nucleic acid binding (25%)	IPR002059 (16.7%) IPR011129 (16.7%) IPR012156 (16.7%)	Cold-shock protein Csp, DNA-binding (16.7%) Cold-shock domain (16.7%) Cold shock, CspA (16.7%)
5229	45644	GLQGLGVFHTNSLQK	tr|A0ABR5JHF5|A0ABR5JHF5_9PSED	Fandaga	GD1_STP	-0.368988	0.00657358	Pseudomonas syringae group	Bacteria	NA	Pseudomonadati	NA	NA	Pseudomonadota	NA	NA	Gammaproteobacteria	NA	NA	Pseudomonadales	NA	NA	NA	Pseudomonadaceae	NA	NA	NA	Pseudomonas	NA	Pseudomonas syringae group	NA	NA	NA	NA	NA	NA	2.7.13.3 (100%)	histidine kinase (100%)	GO:0006355 (16.7%) GO:0009584 (16.7%)	GO:0005886 (16.7%)	GO:0000155 (16.7%) GO:0005524 (16.7%) GO:0009881 (16.7%)	regulation of DNA-templated transcription (16.7%) detection of visible light (16.7%)	plasma membrane (16.7%)	phosphorelay sensor kinase activity (16.7%) ATP binding (16.7%) photoreceptor activity (16.7%)	IPR003018 (6.8%) IPR003594 (6.8%) IPR003661 (6.8%)	GAF domain (6.8%) Histidine kinase/HSP90-like ATPase domain (6.8%) Signal transduction histidine kinase, dimerisation/phosphoacceptor domain (6.8%)
5230	51051	GLQVTDLQHPIEVPVGK	tr|A0A807LHV8|A0A807LHV8_9ENTR	Fandaga	GD1_STP	0.32544	0.101715	Kosakonia cowanii	Bacteria	NA	Pseudomonadati	NA	NA	Pseudomonadota	NA	NA	Gammaproteobacteria	NA	NA	Enterobacterales	NA	NA	NA	Enterobacteriaceae	NA	NA	NA	Kosakonia	NA	NA	NA	Kosakonia cowanii	NA	NA	NA	NA	7.1.2.2 (100%)	H(+)-transporting two-sector ATPase (100%)	NA	GO:0045259 (30.8%) GO:0005886 (7.7%)	GO:0005524 (30.8%) GO:0046933 (30.8%)	NA	proton-transporting ATP synthase complex (30.8%) plasma membrane (7.7%)	ATP binding (30.8%) proton-transporting ATP synthase activity, rotational mechanism (30.8%)	IPR000194 (21.1%) IPR027417 (21.1%) IPR050053 (21.1%)	ATPase, F1/V1/A1 complex, alpha/beta subunit, nucleotide-binding domain (21.1%) P-loop containing nucleoside triphosphate hydrolase (21.1%) ATPase alpha/beta chains (21.1%)
5231	29770	GLRDQHGIPVPTDSR	tr|A0A379AC95|A0A379AC95_ENTAG	Fandaga	GD1_STP	-0.509276	0.00320655	Pantoea	Bacteria	NA	Pseudomonadati	NA	NA	Pseudomonadota	NA	NA	Gammaproteobacteria	NA	NA	Enterobacterales	NA	NA	NA	Erwiniaceae	NA	NA	NA	Pantoea	NA	NA	NA	NA	NA	NA	NA	NA	2.7.2.3 (100%)	phosphoglycerate kinase (100%)	GO:0006094 (16.7%) GO:0006096 (16.7%)	GO:0005829 (16.7%)	GO:0004618 (16.7%) GO:0005524 (16.7%) GO:0043531 (16.7%)	gluconeogenesis (16.7%) glycolytic process (16.7%)	cytosol (16.7%)	phosphoglycerate kinase activity (16.7%) ATP binding (16.7%) ADP binding (16.7%)	IPR001576 (25%) IPR015824 (25%) IPR015911 (25%)	Phosphoglycerate kinase (25%) Phosphoglycerate kinase, N-terminal (25%) Phosphoglycerate kinase, conserved site (25%)
5242	34579	GLTDAVNK	tr|A0A0R2Z9H6|A0A0R2Z9H6_9PSED tr|A0A0R3C7E5|A0A0R3C7E5_9PSED tr|A0A1H3DBP1|A0A1H3DBP1_9PSED tr|A0A0R2ZQZ3|A0A0R2ZQZ3_9PSED tr|A0A1N7U581|A0A1N7U581_9PSED tr|A0ABY9FYG8|A0ABY9FYG8_9PSED tr|A0A7Y7ZJF0|A0A7Y7ZJF0_9PSED tr|A0A0R3B5W3|A0A0R3B5W3_PSEVE tr|A0A3M4F5W8|A0A3M4F5W8_PSEMA	Fandaga	GD1_STP	0.523109	0.00820456	Pseudomonas	Bacteria	NA	Pseudomonadati	NA	NA	Pseudomonadota	NA	NA	Gammaproteobacteria	NA	NA	Pseudomonadales	NA	NA	NA	Pseudomonadaceae	NA	NA	NA	Pseudomonas	NA	NA	NA	NA	NA	NA	NA	NA	NA	NA	GO:0030261 (25%)	GO:0005829 (25%)	GO:0003677 (25%) GO:0030527 (25%)	chromosome condensation (25%)	cytosol (25%)	DNA binding (25%) structural constituent of chromatin (25%)	IPR000119 (50%) IPR010992 (50%)	Histone-like DNA-binding protein (50%) Integration host factor (IHF)-like DNA-binding domain superfamily (50%)
5244	61691	GLTGENLVELLEQR	tr|A0ABR5SAJ7|A0ABR5SAJ7_9MICO	Fandaga	GD1_STP	-0.296299	0.0184044	Microbacteriaceae	Bacteria	NA	Bacillati	NA	NA	Actinomycetota	NA	NA	Actinomycetes	NA	NA	Micrococcales	NA	NA	NA	Microbacteriaceae	NA	NA	NA	NA	NA	NA	NA	NA	NA	NA	NA	NA	NA	NA	GO:0006412 (20%) GO:0042274 (20%)	GO:0015935 (20%)	GO:0003735 (20%) GO:0019843 (20%)	translation (20%) ribosomal small subunit biogenesis (20%)	small ribosomal subunit (20%)	structural constituent of ribosome (20%) rRNA binding (20%)	IPR001912 (16.7%) IPR002942 (16.7%) IPR005709 (16.7%)	Small ribosomal subunit protein uS4, N-terminal (16.7%) RNA-binding S4 domain (16.7%) Small ribosomal subunit protein uS4, bacteria (16.7%)
5249	55598	GLTSGVATLFK	tr|A0A0R3C1I1|A0A0R3C1I1_9PSED tr|A0ABY9G0C7|A0ABY9G0C7_9PSED tr|A0A3M3WAU0|A0A3M3WAU0_PSEMA tr|A0A7Y8G746|A0A7Y8G746_9PSED tr|A0ABS9GPC3|A0ABS9GPC3_9PSED tr|A0A1N7UIM1|A0A1N7UIM1_9PSED tr|A0A0R2Z9F0|A0A0R2Z9F0_9PSED tr|A0A0R2ZK04|A0A0R2ZK04_9PSED tr|A0A4P7YBB5|A0A4P7YBB5_PSEVE	Fandaga	GD1_STP	0.396444	0.0556155	Pseudomonas	Bacteria	NA	Pseudomonadati	NA	NA	Pseudomonadota	NA	NA	Gammaproteobacteria	NA	NA	Pseudomonadales	NA	NA	NA	Pseudomonadaceae	NA	NA	NA	Pseudomonas	NA	NA	NA	NA	NA	NA	NA	NA	1.8.1.4 (100%)	dihydrolipoyl dehydrogenase (100%)	GO:0006103 (20.1%) GO:0006979 (19.8%)	GO:0005737 (20.1%)	GO:0004148 (20.1%) GO:0050660 (20.1%)	2-oxoglutarate metabolic process (20.1%) response to oxidative stress (19.8%)	cytoplasm (20.1%)	dihydrolipoyl dehydrogenase (NADH) activity (20.1%) flavin adenine dinucleotide binding (20.1%)	IPR012999 (12.6%) IPR023753 (12.6%) IPR036188 (12.6%)	Pyridine nucleotide-disulphide oxidoreductase, class I, active site (12.6%) FAD/NAD(P)-binding domain (12.6%) FAD/NAD(P)-binding domain superfamily (12.6%)
5260	33657	GLTVEQANNLR	tr|A0A0D1LZK1|A0A0D1LZK1_9LACO	Fandaga	GD1_STP	0.273728	0.133272	Weissella	Bacteria	NA	Bacillati	NA	NA	Bacillota	NA	NA	Bacilli	NA	NA	Lactobacillales	NA	NA	NA	Lactobacillaceae	NA	NA	NA	Weissella	NA	NA	NA	NA	NA	NA	NA	NA	NA	NA	GO:0006412 (25%)	GO:0015934 (25%)	GO:0003735 (25%) GO:0070180 (25%)	translation (25%)	large ribosomal subunit (25%)	structural constituent of ribosome (25%) large ribosomal subunit rRNA binding (25%)	IPR001790 (20%) IPR002363 (20%) IPR022973 (20%)	Large ribosomal subunit protein uL10 (20%) Large ribosomal subunit protein uL10, conserved site, bacteria (20%) Large ribosomal subunit protein uL10, bacteria (20%)
5261	68494	GLVDDEILGALLQVAK	tr|A0ABR5SAC3|A0ABR5SAC3_9MICO	Fandaga	GD1_STP	-0.41	0.154813	Curtobacterium flaccumfaciens	Bacteria	NA	Bacillati	NA	NA	Actinomycetota	NA	NA	Actinomycetes	NA	NA	Micrococcales	NA	NA	NA	Microbacteriaceae	NA	NA	NA	Curtobacterium	NA	NA	NA	Curtobacterium flaccumfaciens	NA	NA	NA	NA	5.3.1.9 (100%)	glucose-6-phosphate isomerase (100%)	GO:0006094 (14.3%) GO:0006096 (14.3%) GO:0051156 (14.3%)	GO:0005829 (14.3%)	GO:0004347 (14.3%) GO:0048029 (14.3%) GO:0097367 (14.3%)	gluconeogenesis (14.3%) glycolytic process (14.3%) glucose 6-phosphate metabolic process (14.3%)	cytosol (14.3%)	glucose-6-phosphate isomerase activity (14.3%) monosaccharide binding (14.3%) carbohydrate derivative binding (14.3%)	IPR001672 (16.7%) IPR018189 (16.7%) IPR023096 (16.7%)	Phosphoglucose isomerase (PGI) (16.7%) Phosphoglucose isomerase, conserved site (16.7%) Phosphoglucose isomerase, C-terminal (16.7%)
5262	54369	GLVFKPLEAAQLPR	tr|Q9S4Z1|Q9S4Z1_SALTY tr|A0AA94H043|A0AA94H043_9ENTR tr|Q6D5H4|Q6D5H4_PECAS tr|A0AAD2PMJ1|A0AAD2PMJ1_CITFR tr|A0ABU7UG41|A0ABU7UG41_LELAM tr|A0AB35RJ36|A0AB35RJ36_9ENTR tr|A0A5F0K2T7|A0A5F0K2T7_9GAMM tr|A8AJT5|A8AJT5_CITK8 tr|A0A6I2IT78|A0A6I2IT78_9ENTR tr|A0A807LHU6|A0A807LHU6_9ENTR tr|A0ABX5A1A6|A0ABX5A1A6_9ENTR tr|A0A0J8YFD2|A0A0J8YFD2_9ENTR tr|A0A379U2A6|A0A379U2A6_SALDZ tr|A0A447PJ83|A0A447PJ83_SALET tr|A0A379X055|A0A379X055_SALET tr|A0A447NZ68|A0A447NZ68_SALET tr|A0ABM9Q2E5|A0ABM9Q2E5_9ENTR	Fandaga	GD1_STP	0.149421	0.187557	Enterobacteriaceae	Bacteria	NA	Pseudomonadati	NA	NA	Pseudomonadota	NA	NA	Gammaproteobacteria	NA	NA	Enterobacterales	NA	NA	NA	Enterobacteriaceae	NA	NA	NA	NA	NA	NA	NA	NA	NA	NA	NA	NA	NA	NA	GO:0051301 (0.2%)	GO:0016020 (99.5%)	GO:0005524 (0.2%)	cell division (0.2%)	membrane (99.5%)	ATP binding (0.2%)	IPR004872 (100%)	Lipoprotein NlpA family (100%)
5264	32892	GLVQAAAK	tr|A0A0D1LT10|A0A0D1LT10_9LACO tr|B1MXT5|B1MXT5_LEUCK	Fandaga	GD1_STP	0.0920534	0.409923	Bacteria	Bacteria	NA	NA	NA	NA	NA	NA	NA	NA	NA	NA	NA	NA	NA	NA	NA	NA	NA	NA	NA	NA	NA	NA	NA	NA	NA	NA	NA	1.1.1.304 (66.7%) 1.1.1.47 (33.3%)	diacetyl reductase [(S)-acetoin forming] (66.7%) glucose 1-dehydrogenase [NAD(P)(+)] (33.3%)	GO:0008206 (45.5%)	NA	GO:0016491 (27.3%) GO:0052588 (18.2%) GO:0047936 (9.1%)	bile acid metabolic process (45.5%)	NA	oxidoreductase activity (27.3%) diacetyl reductase ((S)-acetoin forming) (NAD+) activity (18.2%) glucose 1-dehydrogenase [NAD(P)+] activity (9.1%)	IPR002347 (29.4%) IPR020904 (29.4%) IPR036291 (29.4%)	Short-chain dehydrogenase/reductase SDR (29.4%) Short-chain dehydrogenase/reductase, conserved site (29.4%) NAD(P)-binding domain superfamily (29.4%)
5265	61511	GLWDSVMINDLK	tr|A0AAJ6LYC7|A0AAJ6LYC7_9PSED tr|A0A7S9Q8L2|A0A7S9Q8L2_9PSED tr|A0A3M4AIR8|A0A3M4AIR8_PSEMA tr|A0A089YMF7|A0A089YMF7_9PSED tr|A0A1I0V6B6|A0A1I0V6B6_9PSED tr|A0A1Y3LCM9|A0A1Y3LCM9_9PSED tr|A0A0R2Y7K2|A0A0R2Y7K2_9PSED tr|A0A0R2ZB71|A0A0R2ZB71_9PSED tr|A0A4P7Y5M5|A0A4P7Y5M5_PSEVE tr|A0ABU8QX68|A0ABU8QX68_9PSED tr|A0ABS9FUL5|A0ABS9FUL5_9PSED tr|A0ABY9FR83|A0ABY9FR83_9PSED tr|A0ABX8DQW6|A0ABX8DQW6_9PSED tr|A0ABX2R1K7|A0ABX2R1K7_9PSED tr|A0ABS9GI42|A0ABS9GI42_9PSED tr|F3GAW2|F3GAW2_PSESJ	Fandaga	GD1_STP	-0.666224	0.00020587	Pseudomonas	Bacteria	NA	Pseudomonadati	NA	NA	Pseudomonadota	NA	NA	Gammaproteobacteria	NA	NA	Pseudomonadales	NA	NA	NA	Pseudomonadaceae	NA	NA	NA	Pseudomonas	NA	NA	NA	NA	NA	NA	NA	NA	1.17.4.1 (100%)	ribonucleoside-diphosphate reductase (100%)	GO:0009263 (25%)	GO:0005971 (25%)	GO:0004748 (25%) GO:0005524 (25%)	deoxyribonucleotide biosynthetic process (25%)	ribonucleoside-diphosphate reductase complex (25%)	ribonucleoside-diphosphate reductase activity, thioredoxin disulfide as acceptor (25%) ATP binding (25%)	IPR000788 (16.8%) IPR039718 (16.8%) IPR013346 (16.7%)	Ribonucleotide reductase large subunit, C-terminal (16.8%) Ribonucleoside-diphosphate reductase large subunit (16.8%) Ribonucleotide reductase, class I, alpha subunit, C-terminal (16.7%)
5266	37919	GLYNEEVANAVR	tr|A0A1E3L9D7|A0A1E3L9D7_9BACL	Fandaga	GD1_STP	-0.50871	0.00344783	Paenibacillus nuruki	Bacteria	NA	Bacillati	NA	NA	Bacillota	NA	NA	Bacilli	NA	NA	Bacillales	NA	NA	NA	Paenibacillaceae	NA	NA	NA	Paenibacillus	NA	NA	NA	Paenibacillus nuruki	NA	NA	NA	NA	5.3.1.1 (100%)	triose-phosphate isomerase (100%)	GO:0006094 (16.7%) GO:0006096 (16.7%) GO:0019563 (16.7%)	GO:0005829 (16.7%)	GO:0004807 (16.7%)	gluconeogenesis (16.7%) glycolytic process (16.7%) glycerol catabolic process (16.7%)	cytosol (16.7%)	triose-phosphate isomerase activity (16.7%)	IPR000652 (20%) IPR013785 (20%) IPR020861 (20%)	Triosephosphate isomerase (20%) Aldolase-type TIM barrel (20%) Triosephosphate isomerase, active site (20%)
5269	51500	GMAVEDTNAPISVPVGEATLGR	tr|A0A0D1JC27|A0A0D1JC27_9LACO	Fandaga	GD1_STP	0.191978	0.240948	Weissella	Bacteria	NA	Bacillati	NA	NA	Bacillota	NA	NA	Bacilli	NA	NA	Lactobacillales	NA	NA	NA	Lactobacillaceae	NA	NA	NA	Weissella	NA	NA	NA	NA	NA	NA	NA	NA	7.1.2.2 (100%)	H(+)-transporting two-sector ATPase (100%)	NA	GO:0005886 (23.1%) GO:0045259 (23.1%)	GO:0005524 (23.1%) GO:0046933 (23.1%) GO:0016787 (7.7%)	NA	plasma membrane (23.1%) proton-transporting ATP synthase complex (23.1%)	ATP binding (23.1%) proton-transporting ATP synthase activity, rotational mechanism (23.1%) hydrolase activity (7.7%)	IPR000194 (10%) IPR003593 (10%) IPR004100 (10%)	ATPase, F1/V1/A1 complex, alpha/beta subunit, nucleotide-binding domain (10%) AAA+ ATPase domain (10%) ATPase, F1/V1/A1 complex, alpha/beta subunit, N-terminal domain (10%)
5271	35865	GMGEANPVTGNTCDNVK	tr|A0AAX3LGG9|A0AAX3LGG9_9ENTR	Fandaga	GD1_STP	0.478743	0.021236	Enterobacter cloacae complex	Bacteria	NA	Pseudomonadati	NA	NA	Pseudomonadota	NA	NA	Gammaproteobacteria	NA	NA	Enterobacterales	NA	NA	NA	Enterobacteriaceae	NA	NA	NA	Enterobacter	NA	Enterobacter cloacae complex	NA	NA	NA	NA	NA	NA	NA	NA	GO:0034220 (25%)	GO:0009279 (25%) GO:0046930 (25%)	GO:0015288 (25%)	monoatomic ion transmembrane transport (25%)	cell outer membrane (25%) pore complex (25%)	porin activity (25%)	IPR000498 (12.5%) IPR002368 (12.5%) IPR006664 (12.5%)	Outer membrane protein OmpA-like, transmembrane domain (12.5%) Outer membrane protein, OmpA (12.5%) Outer membrane protein, bacterial (12.5%)
5309	24188	GMIEGQESR	tr|K0D8A8|K0D8A8_LEUCJ sp|B1MW21|EFG_LEUCK tr|A0A5B8T0N2|A0A5B8T0N2_LEUPS	Fandaga	GD1_STP	0.360356	0.178189	Leuconostoc	Bacteria	NA	Bacillati	NA	NA	Bacillota	NA	NA	Bacilli	NA	NA	Lactobacillales	NA	NA	NA	Lactobacillaceae	NA	NA	NA	Leuconostoc	NA	NA	NA	NA	NA	NA	NA	NA	NA	NA	GO:0032790 (20%)	GO:0005737 (20%)	GO:0003746 (20%) GO:0003924 (20%) GO:0005525 (20%)	ribosome disassembly (20%)	cytoplasm (20%)	translation elongation factor activity (20%) GTPase activity (20%) GTP binding (20%)	IPR000640 (6.3%) IPR000795 (6.3%) IPR004540 (6.3%)	Elongation factor EFG, domain V-like (6.3%) Translational (tr)-type GTP-binding domain (6.3%) Translation elongation factor EFG/EF2 (6.3%)
5312	64714	GMLTGPVTILNWSFVRDDIPRSK	tr|A0A1E3L8T1|A0A1E3L8T1_9BACL	Fandaga	GD1_STP	-0.326548	0.140963	Paenibacillus nuruki	Bacteria	NA	Bacillati	NA	NA	Bacillota	NA	NA	Bacilli	NA	NA	Bacillales	NA	NA	NA	Paenibacillaceae	NA	NA	NA	Paenibacillus	NA	NA	NA	Paenibacillus nuruki	NA	NA	NA	NA	2.1.1.14 (100%)	5-methyltetrahydropteroyltriglutamate--homocysteine S-methyltransferase (100%)	GO:0009086 (25%) GO:0032259 (25%)	NA	GO:0003871 (25%) GO:0008270 (25%)	methionine biosynthetic process (25%) methylation (25%)	NA	5-methyltetrahydropteroyltriglutamate-homocysteine S-methyltransferase activity (25%) zinc ion binding (25%)	IPR002629 (25%) IPR006276 (25%) IPR013215 (25%)	Cobalamin-independent methionine synthase MetE, C-terminal/archaeal (25%) Cobalamin-independent methionine synthase (25%) Cobalamin-independent methionine synthase MetE, N-terminal (25%)
5314	31753	GMMLAHK	tr|A0A4Q9RA75|A0A4Q9RA75_9PSED tr|A0ABU8QPQ0|A0ABU8QPQ0_9PSED tr|F6AEN0|F6AEN0_PSEF1 tr|A0A0R3C1I1|A0A0R3C1I1_9PSED tr|A0ABY9G0C7|A0ABY9G0C7_9PSED tr|A0A3M3WAU0|A0A3M3WAU0_PSEMA tr|Q88FB1|Q88FB1_PSEPK tr|A0ABX8DWP0|A0ABX8DWP0_9PSED tr|A0A7Y8G746|A0A7Y8G746_9PSED tr|A0ABS9GPC3|A0ABS9GPC3_9PSED tr|A0A1N7UIM1|A0A1N7UIM1_9PSED tr|A0A1Y3K9S3|A0A1Y3K9S3_9PSED tr|A0A0R2Z9F0|A0A0R2Z9F0_9PSED tr|A0A0R2ZK04|A0A0R2ZK04_9PSED tr|A0A4P7YBB5|A0A4P7YBB5_PSEVE	Fandaga	GD1_STP	0.271205	0.0368922	Pseudomonas	Bacteria	NA	Pseudomonadati	NA	NA	Pseudomonadota	NA	NA	Gammaproteobacteria	NA	NA	Pseudomonadales	NA	NA	NA	Pseudomonadaceae	NA	NA	NA	Pseudomonas	NA	NA	NA	NA	NA	NA	NA	NA	1.8.1.4 (100%)	dihydrolipoyl dehydrogenase (100%)	GO:0006103 (20%) GO:0006979 (19.9%)	GO:0005737 (20%)	GO:0004148 (20%) GO:0050660 (20%) GO:0016491 (0.1%)	2-oxoglutarate metabolic process (20%) response to oxidative stress (19.9%)	cytoplasm (20%)	dihydrolipoyl dehydrogenase (NADH) activity (20%) flavin adenine dinucleotide binding (20%) oxidoreductase activity (0.1%)	IPR004099 (12.6%) IPR023753 (12.6%) IPR050151 (12.6%)	Pyridine nucleotide-disulphide oxidoreductase, dimerisation domain (12.6%) FAD/NAD(P)-binding domain (12.6%) Class-I pyridine nucleotide-disulfide oxidoreductase (12.6%)
5316	22028	GMQAAQVR	tr|I4KBN1|I4KBN1_9PSED tr|A0A1C2DGX8|A0A1C2DGX8_9PSED tr|A0A0R2YX67|A0A0R2YX67_9PSED tr|A0A1H3U3Y2|A0A1H3U3Y2_9PSED tr|A0AAJ6MRZ5|A0AAJ6MRZ5_9PSED tr|A0ABU8QUI0|A0ABU8QUI0_9PSED tr|A0ABU8QYM6|A0ABU8QYM6_9PSED tr|A0A2L1WEM5|A0A2L1WEM5_9PSED tr|A0ABY9FPH3|A0ABY9FPH3_9PSED tr|A0A9X0EGU9|A0A9X0EGU9_9PSED tr|A0ABX8DPP7|A0ABX8DPP7_9PSED tr|A0A7Y8D7U4|A0A7Y8D7U4_9PSED tr|A0A1N7UEG4|A0A1N7UEG4_9PSED tr|A0A0R3A7E6|A0A0R3A7E6_PSEVE tr|A0A089WU60|A0A089WU60_9PSED tr|A0A089ZQA2|A0A089ZQA2_9PSED tr|A0A1Y3KQ81|A0A1Y3KQ81_9PSED tr|A0A0Q4F076|A0A0Q4F076_9PSED tr|A0A0H5ADI5|A0A0H5ADI5_9PSED tr|Q88K29|Q88K29_PSEPK tr|A0A3M3WMZ2|A0A3M3WMZ2_PSEMA	Fandaga	GD1_STP	0.551366	0.017055	Pseudomonas	Bacteria	NA	Pseudomonadati	NA	NA	Pseudomonadota	NA	NA	Gammaproteobacteria	NA	NA	Pseudomonadales	NA	NA	NA	Pseudomonadaceae	NA	NA	NA	Pseudomonas	NA	NA	NA	NA	NA	NA	NA	NA	NA	NA	NA	GO:0005829 (50%)	GO:0003677 (27%) GO:0003676 (23%)	NA	cytosol (50%)	DNA binding (27%) nucleic acid binding (23%)	IPR002059 (19.4%) IPR011129 (19.4%) IPR012156 (19.4%)	Cold-shock protein Csp, DNA-binding (19.4%) Cold-shock domain (19.4%) Cold shock, CspA (19.4%)
5321	49810	GMSVTDTGDAIKVPVGEATLGR	sp|B1MW85|ATPB_LEUCK	Fandaga	GD1_STP	-0.605403	0.012892	Leuconostoc citreum	Bacteria	NA	Bacillati	NA	NA	Bacillota	NA	NA	Bacilli	NA	NA	Lactobacillales	NA	NA	NA	Lactobacillaceae	NA	NA	NA	Leuconostoc	NA	NA	NA	Leuconostoc citreum	NA	NA	NA	NA	7.1.2.2 (100%)	H(+)-transporting two-sector ATPase (100%)	NA	GO:0005886 (22.2%) GO:0045259 (22.2%)	GO:0005524 (22.2%) GO:0046933 (22.2%) GO:0016887 (11.1%)	NA	plasma membrane (22.2%) proton-transporting ATP synthase complex (22.2%)	ATP binding (22.2%) proton-transporting ATP synthase activity, rotational mechanism (22.2%) ATP hydrolysis activity (11.1%)	IPR000194 (10%) IPR003593 (10%) IPR004100 (10%)	ATPase, F1/V1/A1 complex, alpha/beta subunit, nucleotide-binding domain (10%) AAA+ ATPase domain (10%) ATPase, F1/V1/A1 complex, alpha/beta subunit, N-terminal domain (10%)
5325	57067	GMTFGSLFDATQTR	tr|A0A1E3L935|A0A1E3L935_9BACL	Fandaga	GD1_STP	-0.611805	9.18717682919596e-05	Paenibacillus nuruki	Bacteria	NA	Bacillati	NA	NA	Bacillota	NA	NA	Bacilli	NA	NA	Bacillales	NA	NA	NA	Paenibacillaceae	NA	NA	NA	Paenibacillus	NA	NA	NA	Paenibacillus nuruki	NA	NA	NA	NA	1.2.1.- (100%)	With NAD(+) or NADP(+) as acceptor (100%)	GO:0006006 (25%)	NA	GO:0016620 (25%) GO:0050661 (25%) GO:0051287 (25%)	glucose metabolic process (25%)	NA	oxidoreductase activity, acting on the aldehyde or oxo group of donors, NAD or NADP as acceptor (25%) NADP binding (25%) NAD binding (25%)	IPR006424 (16.7%) IPR020828 (16.7%) IPR020829 (16.7%)	Glyceraldehyde-3-phosphate dehydrogenase, type I (16.7%) Glyceraldehyde 3-phosphate dehydrogenase, NAD(P) binding domain (16.7%) Glyceraldehyde 3-phosphate dehydrogenase, catalytic domain (16.7%)
5327	17107	GMTQAAR	tr|A0ABP1WEY5|A0ABP1WEY5_9ENTR tr|A0A5D4XJG5|A0A5D4XJG5_9ENTR tr|C5T212|C5T212_ACIDE tr|A7MJI4|A7MJI4_CROS8 tr|A0A853H0N6|A0A853H0N6_CROSK tr|A0A7H8UIP3|A0A7H8UIP3_ENTCL tr|G8LHX7|G8LHX7_9ENTR tr|A0A9J9GHA3|A0A9J9GHA3_ENT38 tr|A0A8E1RS97|A0A8E1RS97_9ENTR tr|A0A329HYV0|A0A329HYV0_9ENTR tr|A0ABU7UDM4|A0ABU7UDM4_LELAM tr|Q6D6F4|Q6D6F4_PECAS	Fandaga	GD1_STP	0.0513484	0.650664	Enterobacterales	Bacteria	NA	Pseudomonadati	NA	NA	Pseudomonadota	NA	NA	Gammaproteobacteria	NA	NA	Enterobacterales	NA	NA	NA	NA	NA	NA	NA	NA	NA	NA	NA	NA	NA	NA	NA	NA	NA	NA	NA	GO:0005576 (33.3%) GO:0009288 (33.3%)	GO:0005198 (33.3%)	NA	extracellular region (33.3%) bacterial-type flagellum (33.3%)	structural molecule activity (33.3%)	IPR001029 (27.5%) IPR001492 (27.5%) IPR046358 (27.5%)	Flagellin, N-terminal domain (27.5%) Flagellin (27.5%) Flagellin, C-terminal domain (27.5%)
5328	60347	GMTVLELNDLVK	tr|A0A1E3L1N2|A0A1E3L1N2_9BACL tr|A0A4Y6UWF2|A0A4Y6UWF2_SACBS	Fandaga	GD1_STP	-0.887851	5.87560460201567e-05	Bacteria	Bacteria	NA	NA	NA	NA	NA	NA	NA	NA	NA	NA	NA	NA	NA	NA	NA	NA	NA	NA	NA	NA	NA	NA	NA	NA	NA	NA	NA	NA	NA	GO:0006412 (25%)	GO:0022625 (25%)	GO:0003729 (25%) GO:0003735 (25%)	translation (25%)	cytosolic large ribosomal subunit (25%)	mRNA binding (25%) structural constituent of ribosome (25%)	IPR000206 (20%) IPR008932 (20%) IPR013823 (20%)	Large ribosomal subunit protein bL12 (20%) Large ribosomal subunit protein bL12, oligomerization (20%) Large ribosomal subunit protein bL12, C-terminal (20%)
5335	55295	GMVNAISYMVK	tr|A0ABX7MI90|A0ABX7MI90_ERWAM tr|A0ABN6DEV4|A0ABN6DEV4_ERWRD tr|H5V7T2|H5V7T2_ATLHE tr|A0A0U5L0F1|A0A0U5L0F1_9GAMM tr|D8MXT6|D8MXT6_ERWBE tr|A0A354A7Y6|A0A354A7Y6_9GAMM	Fandaga	GD1_STP	0.238286	0.112612	Erwiniaceae	Bacteria	NA	Pseudomonadati	NA	NA	Pseudomonadota	NA	NA	Gammaproteobacteria	NA	NA	Enterobacterales	NA	NA	NA	Erwiniaceae	NA	NA	NA	NA	NA	NA	NA	NA	NA	NA	NA	NA	NA	NA	GO:0006412 (33.3%)	GO:0022625 (33.3%)	GO:0003735 (33.3%)	translation (33.3%)	cytosolic large ribosomal subunit (33.3%)	structural constituent of ribosome (33.3%)	IPR005996 (25%) IPR016082 (25%) IPR018038 (25%)	Large ribosomal subunit protein uL30, bacteria (25%) Large ribosomal subunit protein uL30-like, ferredoxin-like fold domain (25%) Large ribosomal subunit protein uL30, conserved site (25%)
5345	35678	GNDGVAAFVQR	tr|A0ABS6VI81|A0ABS6VI81_9GAMM tr|Q63V82|Q63V82_BURPS tr|A0A0U5LAD9|A0A0U5LAD9_9GAMM tr|A0A6I6K089|A0A6I6K089_ENTAG tr|A0A379A8M4|A0A379A8M4_ENTAG tr|Q4R0I9|Q4R0I9_ERWAM tr|D8MMJ7|D8MMJ7_ERWBE tr|A0A3S7S8M1|A0A3S7S8M1_9GAMM tr|A0ABM7N704|A0ABM7N704_ERWRD tr|A0AA94H5T7|A0AA94H5T7_9ENTR tr|A0AA94H727|A0AA94H727_9ENTR tr|D4GFT5|D4GFT5_PANAM tr|A0A0U3TKC1|A0A0U3TKC1_9GAMM tr|H2IZ15|H2IZ15_RAHAC tr|A0A4R7GN36|A0A4R7GN36_9GAMM	Fandaga	GD1_STP	0.157349	0.211622	Enterobacterales	Bacteria	NA	Pseudomonadati	NA	NA	Pseudomonadota	NA	NA	Gammaproteobacteria	NA	NA	Enterobacterales	NA	NA	NA	NA	NA	NA	NA	NA	NA	NA	NA	NA	NA	NA	NA	NA	NA	NA	GO:0035435 (33.3%)	GO:0043190 (33.3%)	GO:0042301 (33.3%)	phosphate ion transmembrane transport (33.3%)	ATP-binding cassette (ABC) transporter complex (33.3%)	phosphate ion binding (33.3%)	IPR005673 (33.3%) IPR024370 (33.3%) IPR050962 (33.3%)	Phosphate ABC transporter, substrate-binding protein PstS (33.3%) PBP domain (33.3%) Phosphate-binding protein PstS (33.3%)
5347	17744	GNEGIGGR	tr|A0A074WN04|A0A074WN04_AURM1 tr|A0A074WQZ5|A0A074WQZ5_9PEZI tr|A0A074X9U3|A0A074X9U3_AURPU tr|A0A4S9ISE6|A0A4S9ISE6_AURPU tr|A0A4S8SX01|A0A4S8SX01_AURPU	Fandaga	GD1_STP	0.00147076	0.99465	Aureobasidium	Eukaryota	NA	Fungi	Dikarya	NA	Ascomycota	Pezizomycotina	NA	Dothideomycetes	Dothideomycetidae	NA	Dothideales	NA	NA	NA	Saccotheciaceae	NA	NA	NA	Aureobasidium	NA	NA	NA	NA	NA	NA	NA	NA	NA	NA	GO:0030042 (25%)	GO:0015629 (25%) GO:0016363 (25%)	GO:0003779 (25%)	actin filament depolymerization (25%)	actin cytoskeleton (25%) nuclear matrix (25%)	actin binding (25%)	IPR002108 (33.3%) IPR017904 (33.3%) IPR029006 (33.3%)	Actin-depolymerising factor homology domain (33.3%) ADF/Cofilin (33.3%) ADF-H/Gelsolin-like domain superfamily (33.3%)
5351	21523	GNGMATYR	tr|A0A0U3T1H1|A0A0U3T1H1_9GAMM tr|D4GIN5|D4GIN5_PANAM tr|A0A2V2BGQ5|A0A2V2BGQ5_9GAMM tr|H2IS83|H2IS83_RAHAC tr|A0ABP1W5P8|A0ABP1W5P8_9ENTR tr|A0A349IF51|A0A349IF51_ENTAG tr|A0A1X1D572|A0A1X1D572_9GAMM tr|A7MP45|A7MP45_CROS8	Fandaga	GD1_STP	-0.70698	0.00124691	Enterobacterales	Bacteria	NA	Pseudomonadati	NA	NA	Pseudomonadota	NA	NA	Gammaproteobacteria	NA	NA	Enterobacterales	NA	NA	NA	NA	NA	NA	NA	NA	NA	NA	NA	NA	NA	NA	NA	NA	NA	NA	GO:0034220 (25%)	GO:0009279 (25%) GO:0046930 (25%)	GO:0015288 (25%)	monoatomic ion transmembrane transport (25%)	cell outer membrane (25%) pore complex (25%)	porin activity (25%)	IPR001702 (17.4%) IPR001897 (17.4%) IPR023614 (17.4%)	Porin, Gram-negative type (17.4%) Porin, gammaproteobacterial (17.4%) Porin domain superfamily (17.4%)
5353	56274	GNIGFVFTSGDLK	tr|A0A8K0JM86|A0A8K0JM86_9TREE tr|A0A427Y3U3|A0A427Y3U3_9TREE	Fandaga	GD1_STP	-0.15052	0.252075	Filobasidium floriforme	Eukaryota	NA	Fungi	Dikarya	NA	Basidiomycota	Agaricomycotina	NA	Tremellomycetes	NA	NA	Filobasidiales	NA	NA	NA	Filobasidiaceae	NA	NA	NA	Filobasidium	NA	NA	NA	Filobasidium floriforme	NA	NA	NA	NA	NA	NA	GO:0000027 (20%) GO:0002181 (20%)	GO:0022625 (20%)	GO:0003735 (20%) GO:0070180 (20%)	ribosomal large subunit assembly (20%) cytoplasmic translation (20%)	cytosolic large ribosomal subunit (20%)	structural constituent of ribosome (20%) large ribosomal subunit rRNA binding (20%)	IPR001790 (16.7%) IPR030670 (16.7%) IPR040637 (16.7%)	Large ribosomal subunit protein uL10 (16.7%) Large ribosomal subunit protein uL10, eukaryota (16.7%) Large ribosomal subunit protein uL10-like, insertion domain (16.7%)
5354	18987	GNLAAGGR	tr|A0A6L3XWA3|A0A6L3XWA3_9ENTR tr|A0A367MCI9|A0A367MCI9_PSEAI tr|A0ABX7MIW8|A0ABX7MIW8_ERWAM tr|A0ABX8JVI9|A0ABX8JVI9_9ENTR tr|A0ABX5A8V6|A0ABX5A8V6_9ENTR tr|A0ABS1XAU7|A0ABS1XAU7_PSEC1 tr|A0ABU8QTN5|A0ABU8QTN5_9PSED tr|A0ABY9FTQ7|A0ABY9FTQ7_9PSED tr|A0ABR9A8T9|A0ABR9A8T9_9PSED tr|A0ABX8DSS7|A0ABX8DSS7_9PSED tr|A0ABX2QRZ0|A0ABX2QRZ0_9PSED tr|A0ABS0UBC3|A0ABS0UBC3_9PSED tr|A0ABS0VMU3|A0ABS0VMU3_PSEVE tr|A0A6S7D7X8|A0A6S7D7X8_9BURK tr|A0A0N9WBY7|A0A0N9WBY7_9GAMM tr|A0A9X5MB58|A0A9X5MB58_ACIPI tr|A0A5Q0NZQ5|A0A5Q0NZQ5_9GAMM tr|A0KMX7|A0KMX7_AERHH tr|H5V021|H5V021_ATLHE tr|A0A447LT81|A0A447LT81_ATLHE tr|A0A261REY4|A0A261REY4_9BORD tr|A9IRG9|A9IRG9_BORPD tr|A0A0D7LJ80|A0A0D7LJ80_CITFR tr|A8APG6|A8APG6_CITK8 tr|D2TSZ0|D2TSZ0_CITRI tr|A0ABP1WB93|A0ABP1WB93_9ENTR tr|A0A9Q4XM26|A0A9Q4XM26_9ENTR tr|A7MJS0|A7MJS0_CROS8 tr|E0SH61|E0SH61_DICD3 tr|A0A5B8I285|A0A5B8I285_9GAMM tr|A0A0U5GQ90|A0A0U5GQ90_9GAMM tr|A0A379AC76|A0A379AC76_ENTAG tr|A0A377LSN5|A0A377LSN5_ENTCL tr|A0A0P8L740|A0A0P8L740_9ENTR tr|E3G469|E3G469_ENTLS tr|A0AAX3LA19|A0AAX3LA19_9ENTR tr|A0A329HQN0|A0A329HQN0_9ENTR tr|A0A6I2IFY0|A0A6I2IFY0_9ENTR tr|D8MWJ2|D8MWJ2_ERWBE tr|A0A354AJA8|A0A354AJA8_9GAMM tr|A0ABM7MWZ2|A0ABM7MWZ2_ERWRD sp|P04425|GSHB_ECOLI tr|A0A377DMT3|A0A377DMT3_ECOLX tr|A0A376TSM0|A0A376TSM0_ECOLX tr|A0A484YWM8|A0A484YWM8_ECOLX tr|A0A377C2K8|A0A377C2K8_ECOLX tr|A0ABR5GE23|A0ABR5GE23_9ENTR tr|A0AAP2BMV2|A0AAP2BMV2_KLEOX tr|A0A377XFN6|A0A377XFN6_KLEPN tr|A0A0H3GXI6|A0A0H3GXI6_KLEPH tr|A0A0J4X2S4|A0A0J4X2S4_9ENTR tr|A0A9Q8BEP9|A0A9Q8BEP9_KLEVA tr|A0A807LBP4|A0A807LBP4_9ENTR tr|A0AA94KR46|A0AA94KR46_9ENTR tr|A0A3E1ZSD3|A0A3E1ZSD3_9ENTR tr|A0AAP2AEK2|A0AAP2AEK2_LELAM tr|A0A1T5F9E9|A0A1T5F9E9_9GAMM tr|A0A1K1NMA4|A0A1K1NMA4_9GAMM tr|A0A290XD18|A0A290XD18_9GAMM tr|A0A7Z0QMX6|A0A7Z0QMX6_9GAMM tr|C6C8Y5|C6C8Y5_MUSP7 tr|A0A2V2BMI0|A0A2V2BMI0_9GAMM tr|D4GMB5|D4GMB5_PANAM tr|A0A0U3UMM1|A0A0U3UMM1_9GAMM tr|Q6D077|Q6D077_PECAS tr|A0AB35RK46|A0AB35RK46_9ENTR tr|A0A5C0B2Y7|A0A5C0B2Y7_9BURK tr|A0A3P4AVU5|A0A3P4AVU5_9BURK tr|A0A7Y9IQ23|A0A7Y9IQ23_9BURK tr|A0A9Q2XMH2|A0A9Q2XMH2_9PSED sp|Q9I697|GSHB_PSEAE tr|A0ABR5KLY9|A0ABR5KLY9_PSEAV tr|A0A3M4VWS3|A0A3M4VWS3_PSECI tr|A0AAJ6LZN9|A0AAJ6LZN9_9PSED tr|A0A0P9PJY6|A0A0P9PJY6_9PSED tr|A0ABR5JNG2|A0ABR5JNG2_9PSED tr|A0A089WMK7|A0A089WMK7_9PSED tr|F6AFW5|F6AFW5_PSEF1 tr|A0A6M8MJG4|A0A6M8MJG4_9PSED tr|I4K6L8|I4K6L8_9PSED tr|A0A3M4B739|A0A3M4B739_PSEMA tr|A0A0U4W0L4|A0A0U4W0L4_9PSED sp|Q88D35|GSHB_PSEPK tr|A0A089YQ61|A0A089YQ61_9PSED tr|A0A1H3QSR7|A0A1H3QSR7_9PSED tr|A0ABR5LB61|A0ABR5LB61_PSESG tr|A0A1N7UAH1|A0A1N7UAH1_9PSED tr|A0A1Y3KWJ3|A0A1Y3KWJ3_9PSED tr|A0A855JWP0|A0A855JWP0_9PSED tr|A0A1H7CDE5|A0A1H7CDE5_9PSED tr|F3GBF9|F3GBF9_PSESJ sp|Q87VA4|GSHB_PSESM tr|A0A0R3A1M6|A0A0R3A1M6_9PSED tr|H2J140|H2J140_RAHAC tr|A0A485BR45|A0A485BR45_RAOPL tr|A0A1V2BLK2|A0A1V2BLK2_RAOTE tr|A0A3P8IR77|A0A3P8IR77_RAOTE sp|P58580|GSHB_SALTY tr|D4E1S0|D4E1S0_SEROD tr|Q32C16|Q32C16_SHIDS tr|A0A0R0CXR4|A0A0R0CXR4_9GAMM tr|A0A8X8FX02|A0A8X8FX02_9GAMM tr|B2FR38|B2FR38_STRMK tr|A0A0R0A739|A0A0R0A739_9GAMM tr|A0A0Q4QIE6|A0A0Q4QIE6_9GAMM sp|Q9KUP7|GSHB_VIBCH tr|A0A2S7CCU9|A0A2S7CCU9_9XANT tr|W4S7I0|W4S7I0_9XANT sp|Q8P6P1|GSHB_XANCP sp|P58582|GSHB_YERPE tr|A0A0R0CRN9|A0A0R0CRN9_9GAMM	Fandaga	GD1_STP	-0.30561	0.0477158	Pseudomonadota	Bacteria	NA	Pseudomonadati	NA	NA	Pseudomonadota	NA	NA	NA	NA	NA	NA	NA	NA	NA	NA	NA	NA	NA	NA	NA	NA	NA	NA	NA	NA	NA	NA	6.3.2.3 (100%)	glutathione synthase (100%)	GO:0006152 (0%) GO:0006750 (0%) GO:0051289 (0%)	GO:0005737 (24.8%) GO:0005829 (0%)	GO:0004363 (25.1%) GO:0005524 (25.1%) GO:0046872 (24.7%)	purine nucleoside catabolic process (0%) glutathione biosynthetic process (0%) protein homotetramerization (0%)	cytoplasm (24.8%) cytosol (0%)	glutathione synthase activity (25.1%) ATP binding (25.1%) metal ion binding (24.7%)	IPR004218 (17%) IPR006284 (16.8%) IPR013815 (16.6%)	Prokaryotic glutathione synthetase, ATP-binding (17%) Glutathione synthetase, prokaryotic (16.8%) ATP-grasp fold, subdomain 1 (16.6%)
5356	21283	GNLAETQAR	tr|A0A0D1LGG3|A0A0D1LGG3_9LACO tr|A0A139R8T2|A0A139R8T2_9LACO	Fandaga	GD1_STP	0.271386	0.119419	Weissella	Bacteria	NA	Bacillati	NA	NA	Bacillota	NA	NA	Bacilli	NA	NA	Lactobacillales	NA	NA	NA	Lactobacillaceae	NA	NA	NA	Weissella	NA	NA	NA	NA	NA	NA	NA	NA	2.6.1.16 (100%)	glutamine--fructose-6-phosphate transaminase (isomerizing) (100%)	GO:0005975 (14.3%) GO:0006002 (14.3%) GO:0006047 (14.3%)	GO:0005829 (14.3%)	GO:0004360 (14.3%) GO:0097367 (14.3%)	carbohydrate metabolic process (14.3%) fructose 6-phosphate metabolic process (14.3%) UDP-N-acetylglucosamine metabolic process (14.3%)	cytosol (14.3%)	glutamine-fructose-6-phosphate transaminase (isomerizing) activity (14.3%) carbohydrate derivative binding (14.3%)	IPR001347 (12.5%) IPR005855 (12.5%) IPR017932 (12.5%)	SIS domain (12.5%) Glucosamine-fructose-6-phosphate aminotransferase, isomerising (12.5%) Glutamine amidotransferase type 2 domain (12.5%)
5357	62631	GNLMDIDAVIDGLNSGK	tr|A0A5B8SVM3|A0A5B8SVM3_LEUPS	Fandaga	GD1_STP	0.70655	0.0925757	Lactobacillaceae	Bacteria	NA	Bacillati	NA	NA	Bacillota	NA	NA	Bacilli	NA	NA	Lactobacillales	NA	NA	NA	Lactobacillaceae	NA	NA	NA	NA	NA	NA	NA	NA	NA	NA	NA	NA	NA	NA	NA	NA	GO:0008720 (50%) GO:0051287 (50%)	NA	NA	D-lactate dehydrogenase (NAD+) activity (50%) NAD binding (50%)	IPR006139 (20%) IPR006140 (20%) IPR029752 (20%)	D-isomer specific 2-hydroxyacid dehydrogenase, catalytic domain (20%) D-isomer specific 2-hydroxyacid dehydrogenase, NAD-binding domain (20%) D-isomer specific 2-hydroxyacid dehydrogenase, NAD-binding domain conserved site 1 (20%)
5359	65828	GNLVAVISDGTAILGLGDLGPLASKPVMEGK	tr|A0ABS1X8L4|A0ABS1X8L4_PSEC1 tr|A0ABR5JNG7|A0ABR5JNG7_9PSED tr|Q87V07|Q87V07_PSESM tr|A0ABU8QVF2|A0ABU8QVF2_9PSED tr|F6AGS4|F6AGS4_PSEF1 tr|A0A0N0G5J2|A0A0N0G5J2_PSEAV tr|A0A3M4WGM1|A0A3M4WGM1_PSECI tr|A0A0P9MSJ8|A0A0P9MSJ8_9PSED tr|A0A089WJ11|A0A089WJ11_9PSED tr|Q88CU5|Q88CU5_PSEPK tr|A0A0P9RYI8|A0A0P9RYI8_PSESG tr|F3G557|F3G557_PSESJ	Fandaga	GD1_STP	-0.0506204	0.819423	Pseudomonas	Bacteria	NA	Pseudomonadati	NA	NA	Pseudomonadota	NA	NA	Gammaproteobacteria	NA	NA	Pseudomonadales	NA	NA	NA	Pseudomonadaceae	NA	NA	NA	Pseudomonas	NA	NA	NA	NA	NA	NA	NA	NA	1.1.1.40 (100%)	malate dehydrogenase (oxaloacetate-decarboxylating) (NADP(+)) (100%)	NA	NA	GO:0046872 (25.3%) GO:0051287 (25.3%) GO:0004470 (22.2%)	NA	NA	metal ion binding (25.3%) NAD binding (25.3%) malic enzyme activity (22.2%)	IPR012301 (11.1%) IPR012302 (11.1%) IPR015884 (11.1%)	Malic enzyme, N-terminal domain (11.1%) Malic enzyme, NAD-binding (11.1%) Malic enzyme, conserved site (11.1%)
5360	65824	GNLVAVISNGTAVLGLGDIGPEASKPVMEGK	tr|C6VX46|C6VX46_DYAFD tr|A0A085B6F2|A0A085B6F2_9FLAO tr|A0A0A2M8R3|A0A0A2M8R3_9FLAO tr|A0A917JDM9|A0A917JDM9_9SPHI tr|A0A0E3ZW40|A0A0E3ZW40_9BACT tr|A0A426RC51|A0A426RC51_9FLAO tr|A0A3D8YEX4|A0A3D8YEX4_9BACT tr|A0A3P3W9G9|A0A3P3W9G9_9FLAO	Fandaga	GD1_STP	0.290925	0.0404595	Bacteroidota	Bacteria	NA	Pseudomonadati	NA	NA	Bacteroidota	NA	NA	NA	NA	NA	NA	NA	NA	NA	NA	NA	NA	NA	NA	NA	NA	NA	NA	NA	NA	NA	NA	1.1.1.40 (100%)	malate dehydrogenase (oxaloacetate-decarboxylating) (NADP(+)) (100%)	GO:0006108 (18.6%)	NA	GO:0016746 (18.6%) GO:0046872 (18.6%) GO:0051287 (18.6%)	malate metabolic process (18.6%)	NA	acyltransferase activity (18.6%) metal ion binding (18.6%) NAD binding (18.6%)	IPR002505 (8.6%) IPR012188 (8.6%) IPR012301 (8.6%)	Phosphate acetyl/butaryl transferase (8.6%) NAD(P)-dependent malic enzyme (8.6%) Malic enzyme, N-terminal domain (8.6%)
5363	16054	GNMSDQER	tr|B1MVX4|B1MVX4_LEUCK tr|A0A5B8SWZ4|A0A5B8SWZ4_LEUPS	Fandaga	GD1_STP	-0.145648	0.657861	Leuconostoc	Bacteria	NA	Bacillati	NA	NA	Bacillota	NA	NA	Bacilli	NA	NA	Lactobacillales	NA	NA	NA	Lactobacillaceae	NA	NA	NA	Leuconostoc	NA	NA	NA	NA	NA	NA	NA	NA	1.17.4.1 (100%)	ribonucleoside-diphosphate reductase (100%)	GO:0009263 (25%)	GO:0005971 (25%)	GO:0004748 (25%) GO:0046872 (25%)	deoxyribonucleotide biosynthetic process (25%)	ribonucleoside-diphosphate reductase complex (25%)	ribonucleoside-diphosphate reductase activity, thioredoxin disulfide as acceptor (25%) metal ion binding (25%)	IPR000358 (20%) IPR009078 (20%) IPR012348 (20%)	Ribonucleotide reductase small subunit family (20%) Ferritin-like superfamily (20%) Ribonucleotide reductase-like (20%)
5364	54651	GNNIALIFEK	tr|A0ABU8QYV1|A0ABU8QYV1_9PSED tr|A0A7S9Q2S7|A0A7S9Q2S7_9PSED tr|A0ABX8DV24|A0ABX8DV24_9PSED tr|A0ABX2QU86|A0ABX2QU86_9PSED tr|A0A1Y3KVH7|A0A1Y3KVH7_9PSED sp|Q88P53|OTCC_PSEPK tr|A0A423F961|A0A423F961_9PSED	Fandaga	GD1_STP	0.129909	0.357074	Pseudomonas	Bacteria	NA	Pseudomonadati	NA	NA	Pseudomonadota	NA	NA	Gammaproteobacteria	NA	NA	Pseudomonadales	NA	NA	NA	Pseudomonadaceae	NA	NA	NA	Pseudomonas	NA	NA	NA	NA	NA	NA	NA	NA	2.1.3.3 (100%)	ornithine carbamoyltransferase (100%)	GO:0019240 (19.9%) GO:0042450 (19.9%) GO:0006526 (0.2%)	GO:0005737 (19.9%)	GO:0004585 (19.9%) GO:0016597 (19.9%)	citrulline biosynthetic process (19.9%) L-arginine biosynthetic process via ornithine (19.9%) L-arginine biosynthetic process (0.2%)	cytoplasm (19.9%)	ornithine carbamoyltransferase activity (19.9%) amino acid binding (19.9%)	IPR002292 (16.7%) IPR006130 (16.7%) IPR006131 (16.7%)	Ornithine/putrescine carbamoyltransferase (16.7%) Aspartate/ornithine carbamoyltransferase (16.7%) Aspartate/ornithine carbamoyltransferase, Asp/Orn-binding domain (16.7%)
5371	30220	GNNVNGAFK	tr|A0ABN6DHJ1|A0ABN6DHJ1_ERWRD tr|A0ABR8ZVJ5|A0ABR8ZVJ5_9GAMM	Fandaga	GD1_STP	0.491556	0.0579715	Erwinia	Bacteria	NA	Pseudomonadati	NA	NA	Pseudomonadota	NA	NA	Gammaproteobacteria	NA	NA	Enterobacterales	NA	NA	NA	Erwiniaceae	NA	NA	NA	Erwinia	NA	NA	NA	NA	NA	NA	NA	NA	NA	NA	GO:0034220 (25%)	GO:0009279 (25%) GO:0046930 (25%)	GO:0015288 (25%)	monoatomic ion transmembrane transport (25%)	cell outer membrane (25%) pore complex (25%)	porin activity (25%)	IPR000498 (12.5%) IPR002368 (12.5%) IPR006664 (12.5%)	Outer membrane protein OmpA-like, transmembrane domain (12.5%) Outer membrane protein, OmpA (12.5%) Outer membrane protein, bacterial (12.5%)
5387	48967	GNTVNWPVGLGGK	tr|A0A6I6K089|A0A6I6K089_ENTAG tr|A0A379A8M4|A0A379A8M4_ENTAG	Fandaga	GD1_STP	-0.0115318	0.946686	Pantoea	Bacteria	NA	Pseudomonadati	NA	NA	Pseudomonadota	NA	NA	Gammaproteobacteria	NA	NA	Enterobacterales	NA	NA	NA	Erwiniaceae	NA	NA	NA	Pantoea	NA	NA	NA	NA	NA	NA	NA	NA	NA	NA	GO:0035435 (33.3%)	GO:0043190 (33.3%)	GO:0042301 (33.3%)	phosphate ion transmembrane transport (33.3%)	ATP-binding cassette (ABC) transporter complex (33.3%)	phosphate ion binding (33.3%)	IPR005673 (33.3%) IPR024370 (33.3%) IPR050962 (33.3%)	Phosphate ABC transporter, substrate-binding protein PstS (33.3%) PBP domain (33.3%) Phosphate-binding protein PstS (33.3%)
5388	22710	GNVCGDSK	tr|A0A0K3C7H5|A0A0K3C7H5_RHOTO tr|A0A0D6EFM3|A0A0D6EFM3_SPOSA tr|A0A1E3P4R1|A0A1E3P4R1_WICAA tr|A0A1E3PAT1|A0A1E3PAT1_WICAA tr|M7X3K8|M7X3K8_RHOT1	Fandaga	GD1_STP	-0.388093	0.070799	Dikarya	Eukaryota	NA	Fungi	Dikarya	NA	NA	NA	NA	NA	NA	NA	NA	NA	NA	NA	NA	NA	NA	NA	NA	NA	NA	NA	NA	NA	NA	NA	NA	NA	NA	NA	GO:0005737 (25%) GO:0016020 (1.3%)	GO:0003746 (25%) GO:0005525 (25%) GO:0003924 (23.7%)	NA	cytoplasm (25%) membrane (1.3%)	translation elongation factor activity (25%) GTP binding (25%) GTPase activity (23.7%)	IPR004161 (14.7%) IPR009000 (14.7%) IPR027417 (14.7%)	Translation elongation factor EFTu-like, domain 2 (14.7%) Translation protein, beta-barrel domain superfamily (14.7%) P-loop containing nucleoside triphosphate hydrolase (14.7%)
5390	62033	GNVEYWVALIQPGK	tr|A0A9X5MA05|A0A9X5MA05_ACIPI tr|A0ABX7MI00|A0ABX7MI00_ERWAM tr|A0ABM7MV40|A0ABM7MV40_ERWRD tr|A0ABX8K2D8|A0ABX8K2D8_9ENTR tr|A0ABX4ZV26|A0ABX4ZV26_9ENTR tr|A0ABM9Q8U6|A0ABM9Q8U6_9ENTR tr|H5V7U3|H5V7U3_ATLHE tr|A0A451DJE3|A0A451DJE3_9GAMM tr|U3U779|U3U779_9GAMM tr|A0A0A5SRP5|A0A0A5SRP5_CITFR sp|A8AQK9|RL16_CITK8 tr|D2TMJ0|D2TMJ0_CITRI tr|A7MPH0|A7MPH0_CROS8 tr|E0SIW4|E0SIW4_DICD3 tr|A0A0U5L0H6|A0A0U5L0H6_9GAMM tr|A0A2A7V8G5|A0A2A7V8G5_ENTAG tr|A0A0F0XN03|A0A0F0XN03_9ENTR tr|E3GBX0|E3GBX0_ENTLS tr|G8LHF2|G8LHF2_9ENTR tr|D8MXU7|D8MXU7_ERWBE tr|A0A3S7S9J1|A0A3S7S9J1_9GAMM sp|P0ADY7|RL16_ECOLI tr|A0A2X1MVM0|A0A2X1MVM0_ECOLX tr|A0A2X3LMI3|A0A2X3LMI3_ECOLX tr|A0A0G3PZ03|A0A0G3PZ03_9ENTR tr|A0A318FJK2|A0A318FJK2_KLEOX tr|A0A0H3H3W4|A0A0H3H3W4_KLEPH tr|A0A1C1EGZ5|A0A1C1EGZ5_9ENTR tr|A0A087FK32|A0A087FK32_KLEVA tr|A0A807LFE9|A0A807LFE9_9ENTR tr|A0AA94H8I3|A0AA94H8I3_9ENTR tr|A0A1V2YWX9|A0A1V2YWX9_9ENTR tr|A0AAP2AFV0|A0AAP2AFV0_LELAM tr|A0A2V2BGC9|A0A2V2BGC9_9GAMM tr|D4GCH1|D4GCH1_PANAM tr|A0A0U3UME7|A0A0U3UME7_9GAMM sp|Q6CZX7|RL16_PECAS tr|A0AAC8QU12|A0AAC8QU12_9ENTR tr|H2IRB3|H2IRB3_RAHAC tr|A0A1V2BDS1|A0A1V2BDS1_RAOTE sp|Q7CPL4|RL16_SALTY tr|D4DYF4|D4DYF4_SEROD tr|A0A0T9T2N8|A0A0T9T2N8_YERAL sp|Q8ZJA5|RL16_YERPE	Fandaga	GD1_STP	-0.081426	0.485273	Enterobacterales	Bacteria	NA	Pseudomonadati	NA	NA	Pseudomonadota	NA	NA	Gammaproteobacteria	NA	NA	Enterobacterales	NA	NA	NA	NA	NA	NA	NA	NA	NA	NA	NA	NA	NA	NA	NA	NA	NA	NA	GO:0006412 (19.9%) GO:0000027 (0%) GO:0002181 (0%)	GO:0022625 (19.9%) GO:0005840 (0.2%) GO:0005737 (0%)	GO:0000049 (19.9%) GO:0003735 (19.9%) GO:0019843 (19.9%)	translation (19.9%) ribosomal large subunit assembly (0%) cytoplasmic translation (0%)	cytosolic large ribosomal subunit (19.9%) ribosome (0.2%) cytoplasm (0%)	tRNA binding (19.9%) structural constituent of ribosome (19.9%) rRNA binding (19.9%)	IPR000114 (20.1%) IPR016180 (20.1%) IPR036920 (20.1%)	Large ribosomal subunit protein uL16, bacteria (20.1%) Large ribosomal subunit protein uL16 domain (20.1%) Large ribosomal subunit protein uL16 superfamily (20.1%)
5395	20187	GNVGGADVSR	tr|A0AAJ6LYN1|A0AAJ6LYN1_9PSED tr|A0A089WPI7|A0A089WPI7_9PSED tr|A0ABU8QTK7|A0ABU8QTK7_9PSED tr|A0A4R7VP24|A0A4R7VP24_9PSED tr|A0A9X0EDU4|A0A9X0EDU4_9PSED sp|Q88D27|HSLU_PSEPK tr|A0ABX8DT97|A0ABX8DT97_9PSED tr|A0A089YVW2|A0A089YVW2_9PSED tr|A0A1Y3L087|A0A1Y3L087_9PSED	Fandaga	GD1_STP	-0.127408	0.397769	Pseudomonas	Bacteria	NA	Pseudomonadati	NA	NA	Pseudomonadota	NA	NA	Gammaproteobacteria	NA	NA	Pseudomonadales	NA	NA	NA	Pseudomonadaceae	NA	NA	NA	Pseudomonas	NA	NA	NA	NA	NA	NA	NA	NA	3.4.25.2 (100%)	HslU--HslV peptidase (100%)	GO:0051603 (14.4%) GO:0043335 (14%)	GO:0009376 (14.4%)	GO:0005524 (14.4%) GO:0008233 (14.4%) GO:0016887 (14.4%)	proteolysis involved in protein catabolic process (14.4%) protein unfolding (14%)	HslUV protease complex (14.4%)	ATP binding (14.4%) peptidase activity (14.4%) ATP hydrolysis activity (14.4%)	IPR003959 (16.7%) IPR004491 (16.7%) IPR019489 (16.7%)	ATPase, AAA-type, core (16.7%) Heat shock protein HslU (16.7%) Clp ATPase, C-terminal (16.7%)
5431	24477	GNVTVVGR	tr|V6F883|V6F883_MAGGM tr|A0A089WL27|A0A089WL27_9PSED sp|P59604|ASSY_PSEPK	Fandaga	GD1_STP	-0.00585386	0.962899	Pseudomonadota	Bacteria	NA	Pseudomonadati	NA	NA	Pseudomonadota	NA	NA	NA	NA	NA	NA	NA	NA	NA	NA	NA	NA	NA	NA	NA	NA	NA	NA	NA	NA	NA	NA	6.3.4.5 (97.1%) 6.2.1.61 (2.9%)	argininosuccinate synthase (97.1%) salicylate--[aryl-carrier protein] ligase (2.9%)	GO:0000050 (16.6%) GO:0000053 (16.6%) GO:0006526 (16.6%)	GO:0005737 (16.6%)	GO:0004055 (16.6%) GO:0005524 (16.6%) GO:0016877 (0.5%)	urea cycle (16.6%) argininosuccinate metabolic process (16.6%) L-arginine biosynthetic process (16.6%)	cytoplasm (16.6%)	argininosuccinate synthase activity (16.6%) ATP binding (16.6%) ligase activity, forming carbon-sulfur bonds (0.5%)	IPR001518 (14%) IPR014729 (14%) IPR018223 (14%)	Argininosuccinate synthase (14%) Rossmann-like alpha/beta/alpha sandwich fold (14%) Argininosuccinate synthase, conserved site (14%)
5432	21370	GNYASTGVSR	tr|A0A7H4P6U1|A0A7H4P6U1_9ENTR tr|A0A0J2I5N0|A0A0J2I5N0_9ENTR tr|A0A181XRG4|A0A181XRG4_KLEOX tr|A0A0H3GMF7|A0A0H3GMF7_KLEPH	Fandaga	GD1_STP	1.21989	0.0014383	Klebsiella	Bacteria	NA	Pseudomonadati	NA	NA	Pseudomonadota	NA	NA	Gammaproteobacteria	NA	NA	Enterobacterales	NA	NA	NA	Enterobacteriaceae	NA	NA	NA	Klebsiella	NA	NA	NA	NA	NA	NA	NA	NA	NA	NA	GO:0034220 (16.4%) GO:0006811 (7.9%) GO:0039722 (0.7%)	GO:0009279 (25%) GO:0046930 (25%)	GO:0015288 (25%)	monoatomic ion transmembrane transport (16.4%) monoatomic ion transport (7.9%) symbiont-mediated suppression of host toll-like receptor signaling pathway (0.7%)	cell outer membrane (25%) pore complex (25%)	porin activity (25%)	IPR000498 (13.7%) IPR002368 (13.7%) IPR006665 (13.7%)	Outer membrane protein OmpA-like, transmembrane domain (13.7%) Outer membrane protein, OmpA (13.7%) OmpA-like domain (13.7%)
5433	32811	GNYSMGVK	tr|A0ABS1XHC4|A0ABS1XHC4_PSEC1 tr|A0ABR5JMQ6|A0ABR5JMQ6_9PSED tr|A0ABU8QPB6|A0ABU8QPB6_9PSED tr|A0ABY9FT40|A0ABY9FT40_9PSED tr|A0ABX8DSX5|A0ABX8DSX5_9PSED tr|A0A1H0U922|A0A1H0U922_9PSED sp|Q9HWE7|RL5_PSEAE tr|A0A0N0WZV1|A0A0N0WZV1_PSEAV tr|A0A3M4LGG4|A0A3M4LGG4_PSECI tr|A0AAJ6M127|A0AAJ6M127_9PSED tr|A0A089WRT6|A0A089WRT6_9PSED tr|F6AJB8|F6AJB8_PSEF1 tr|A0A6M8MIM8|A0A6M8MIM8_9PSED tr|A0A0R3CEP5|A0A0R3CEP5_9PSED tr|A0A9X0JH91|A0A9X0JH91_9PSED tr|A0A3M5Q6Q0|A0A3M5Q6Q0_PSEMA tr|A0A0D7FGT6|A0A0D7FGT6_9PSED sp|Q88QM3|RL5_PSEPK tr|A0A7Y8KI79|A0A7Y8KI79_9PSED tr|A0A089Z0N5|A0A089Z0N5_9PSED tr|A0A1H3UWR6|A0A1H3UWR6_9PSED tr|A0A0P9SGL0|A0A0P9SGL0_PSESG tr|A0A1N7USJ6|A0A1N7USJ6_9PSED tr|A0A1Y3L062|A0A1Y3L062_9PSED tr|A0A0R2YCY0|A0A0R2YCY0_9PSED tr|F3G9V2|F3G9V2_PSESJ sp|Q889V9|RL5_PSESM tr|A0A0H5A9W2|A0A0H5A9W2_9PSED tr|A0A0R3ABM7|A0A0R3ABM7_PSEVE	Fandaga	GD1_STP	1.48396	3.16279054772501e-05	Pseudomonas	Bacteria	NA	Pseudomonadati	NA	NA	Pseudomonadota	NA	NA	Gammaproteobacteria	NA	NA	Pseudomonadales	NA	NA	NA	Pseudomonadaceae	NA	NA	NA	Pseudomonas	NA	NA	NA	NA	NA	NA	NA	NA	NA	NA	GO:0006412 (16.6%)	GO:0005840 (16.7%) GO:1990904 (16.5%) GO:0022625 (0.1%)	GO:0000049 (16.6%) GO:0003735 (16.6%) GO:0019843 (16.6%)	translation (16.6%)	ribosome (16.7%) ribonucleoprotein complex (16.5%) cytosolic large ribosomal subunit (0.1%)	tRNA binding (16.6%) structural constituent of ribosome (16.6%) rRNA binding (16.6%)	IPR002132 (16.7%) IPR020929 (16.7%) IPR020930 (16.7%)	Large ribosomal subunit protein uL5 (16.7%) Large ribosomal subunit protein uL5, conserved site (16.7%) Large ribosomal subunit protein uL5, bacteria (16.7%)
5454	40467	GPQAENVVKL	tr|A0A1E3KYA7|A0A1E3KYA7_9BACL tr|A0A9W5S0C2|A0A9W5S0C2_9BACL tr|A0A9W5S0G4|A0A9W5S0G4_9BACL tr|A0A9W5W7P2|A0A9W5W7P2_9BACL tr|A0A4Y6V4N5|A0A4Y6V4N5_SACBS	Fandaga	GD1_STP	-0.189125	0.0945248	Paenibacillaceae	Bacteria	NA	Bacillati	NA	NA	Bacillota	NA	NA	Bacilli	NA	NA	Bacillales	NA	NA	NA	Paenibacillaceae	NA	NA	NA	NA	NA	NA	NA	NA	NA	NA	NA	NA	NA	NA	GO:0010468 (25%) GO:0051252 (25%)	GO:0005737 (25%)	GO:0003676 (25%)	regulation of gene expression (25%) regulation of RNA metabolic process (25%)	cytoplasm (25%)	nucleic acid binding (25%)	IPR002059 (16.7%) IPR011129 (16.7%) IPR012156 (16.7%)	Cold-shock protein Csp, DNA-binding (16.7%) Cold-shock domain (16.7%) Cold shock, CspA (16.7%)
5456	22464	GPQAESVRPA	tr|A0A4Q7D9T4|A0A4Q7D9T4_9MICO	Fandaga	GD1_STP	-0.131394	0.363528	Curtobacterium flaccumfaciens	Bacteria	NA	Bacillati	NA	NA	Actinomycetota	NA	NA	Actinomycetes	NA	NA	Micrococcales	NA	NA	NA	Microbacteriaceae	NA	NA	NA	Curtobacterium	NA	NA	NA	Curtobacterium flaccumfaciens	NA	NA	NA	NA	NA	NA	NA	GO:0005737 (50%)	GO:0003676 (25%) GO:0003677 (25%)	NA	cytoplasm (50%)	nucleic acid binding (25%) DNA binding (25%)	IPR002059 (16.7%) IPR011129 (16.7%) IPR012156 (16.7%)	Cold-shock protein Csp, DNA-binding (16.7%) Cold-shock domain (16.7%) Cold shock, CspA (16.7%)
5462	48379	GPSAANVISL	tr|A0A2V2BHI0|A0A2V2BHI0_9GAMM tr|A0A1V9DII4|A0A1V9DII4_9GAMM tr|D4GM11|D4GM11_PANAM tr|A0A6I6K8C6|A0A6I6K8C6_ENTAG	Fandaga	GD1_STP	-0.423144	0.069917	Pantoea	Bacteria	NA	Pseudomonadati	NA	NA	Pseudomonadota	NA	NA	Gammaproteobacteria	NA	NA	Enterobacterales	NA	NA	NA	Erwiniaceae	NA	NA	NA	Pantoea	NA	NA	NA	NA	NA	NA	NA	NA	NA	NA	NA	GO:0005829 (50%)	GO:0003676 (50%)	NA	cytosol (50%)	nucleic acid binding (50%)	IPR002059 (16.7%) IPR011129 (16.7%) IPR012156 (16.7%)	Cold-shock protein Csp, DNA-binding (16.7%) Cold-shock domain (16.7%) Cold shock, CspA (16.7%)
5464	41362	GPSAANVMPV	tr|A0AA94H0H8|A0AA94H0H8_9ENTR tr|A0A807LI37|A0A807LI37_9ENTR	Fandaga	GD1_STP	0.0619071	0.6844	Enterobacteriaceae	Bacteria	NA	Pseudomonadati	NA	NA	Pseudomonadota	NA	NA	Gammaproteobacteria	NA	NA	Enterobacterales	NA	NA	NA	Enterobacteriaceae	NA	NA	NA	NA	NA	NA	NA	NA	NA	NA	NA	NA	NA	NA	NA	GO:0005829 (50%)	GO:0003676 (50%)	NA	cytosol (50%)	nucleic acid binding (50%)	IPR002059 (16.7%) IPR011129 (16.7%) IPR012156 (16.7%)	Cold-shock protein Csp, DNA-binding (16.7%) Cold-shock domain (16.7%) Cold shock, CspA (16.7%)
5475	62419	GPTLLEDFIMR	tr|A0ABS6VBQ9|A0ABS6VBQ9_9GAMM tr|A0A357SVB0|A0A357SVB0_9GAMM tr|D4GDN3|D4GDN3_PANAM tr|A0A1X1BTV6|A0A1X1BTV6_9GAMM tr|A0A0B1R298|A0A0B1R298_9GAMM tr|D4E4N4|D4E4N4_SEROD tr|A0A7X2MPB4|A0A7X2MPB4_ENTAG	Fandaga	GD1_STP	-0.691663	0.000134027	Erwiniaceae	Bacteria	NA	Pseudomonadati	NA	NA	Pseudomonadota	NA	NA	Gammaproteobacteria	NA	NA	Enterobacterales	NA	NA	NA	Erwiniaceae	NA	NA	NA	NA	NA	NA	NA	NA	NA	NA	NA	NA	1.11.1.6 (100%)	catalase (100%)	GO:0006979 (17%) GO:0042744 (17%)	GO:0005829 (17%)	GO:0004096 (17%) GO:0020037 (17%) GO:0046872 (15.1%)	response to oxidative stress (17%) hydrogen peroxide catabolic process (17%)	cytosol (17%)	catalase activity (17%) heme binding (17%) metal ion binding (15.1%)	IPR011614 (10.5%) IPR018028 (10.5%) IPR020835 (10.5%)	Catalase core domain (10.5%) Catalase, mono-functional, haem-containing (10.5%) Catalase superfamily (10.5%)
5476	38987	GPTQYEQLSHIAK	tr|A0A1E3L1T1|A0A1E3L1T1_9BACL	Fandaga	GD1_STP	-0.227783	0.131407	Paenibacillus nuruki	Bacteria	NA	Bacillati	NA	NA	Bacillota	NA	NA	Bacilli	NA	NA	Bacillales	NA	NA	NA	Paenibacillaceae	NA	NA	NA	Paenibacillus	NA	NA	NA	Paenibacillus nuruki	NA	NA	NA	NA	NA	NA	NA	NA	NA	NA	NA	NA	IPR008969 (50%) IPR013783 (50%)	Carboxypeptidase-like, regulatory domain superfamily (50%) Immunoglobulin-like fold (50%)
5477	24998	GPVTGNNISHANNK	tr|A0ABS1XFT7|A0ABS1XFT7_PSEC1 tr|A0ABR5JFI1|A0ABR5JFI1_9PSED tr|A0ABU8QXD1|A0ABU8QXD1_9PSED tr|A0ABY9FUC0|A0ABY9FUC0_9PSED tr|A0ABX8DTR4|A0ABX8DTR4_9PSED tr|A0A3M4M6H7|A0A3M4M6H7_PSECI tr|A0A3M4M6H7|A0A3M4M6H7_PSECI tr|A0AAJ6M0N7|A0AAJ6M0N7_9PSED tr|A0A0P9NPZ1|A0A0P9NPZ1_9PSED tr|A0A089WHJ1|A0A089WHJ1_9PSED tr|F6A9G2|F6A9G2_PSEF1 tr|A0A1C2E713|A0A1C2E713_9PSED tr|A0A0R3CTG9|A0A0R3CTG9_9PSED tr|A0A9X0JIT3|A0A9X0JIT3_9PSED tr|A0A3M4AZM3|A0A3M4AZM3_PSEMA sp|Q88C99|RL28_PSEPK tr|A0A7Y7ZSQ2|A0A7Y7ZSQ2_9PSED tr|A0A089YX61|A0A089YX61_9PSED tr|A0A1H3QAF8|A0A1H3QAF8_9PSED tr|A0A1N7UEB2|A0A1N7UEB2_9PSED tr|A0A1Y3LH15|A0A1Y3LH15_9PSED tr|A0A0R2Z3V7|A0A0R2Z3V7_9PSED tr|F3GA93|F3GA93_PSESJ sp|Q88BC8|RL28_PSESM tr|A0A0H5ACM1|A0A0H5ACM1_9PSED tr|A0A0R3B9H7|A0A0R3B9H7_PSEVE	Fandaga	GD1_STP	1.40529	2.13953424045311e-05	Pseudomonas	Bacteria	NA	Pseudomonadati	NA	NA	Pseudomonadota	NA	NA	Gammaproteobacteria	NA	NA	Pseudomonadales	NA	NA	NA	Pseudomonadaceae	NA	NA	NA	Pseudomonas	NA	NA	NA	NA	NA	NA	NA	NA	NA	NA	GO:0006412 (33.3%)	GO:0022625 (33.3%) GO:0005840 (0.2%)	GO:0003735 (33.3%)	translation (33.3%)	cytosolic large ribosomal subunit (33.3%) ribosome (0.2%)	structural constituent of ribosome (33.3%)	IPR001383 (25%) IPR026569 (25%) IPR034704 (25%)	Large ribosomal subunit protein bL28, bacteria (25%) Large ribosomal subunit protein bL28 (25%) Large ribosomal subunit protein bL28/bL31-like superfamily (25%)
5481	10459	GQDNTHGNSVSHR	tr|F3FU62|F3FU62_PSESX tr|A0ABR5KJN8|A0ABR5KJN8_PSEAV tr|A0ABS1XH93|A0ABS1XH93_PSEC1 tr|A0ABR5JMQ5|A0ABR5JMQ5_9PSED tr|A0ABU8QPA3|A0ABU8QPA3_9PSED tr|A0ABY9FT77|A0ABY9FT77_9PSED tr|A0ABX8DQM6|A0ABX8DQM6_9PSED tr|A0ABR5LIC1|A0ABR5LIC1_PSESG tr|A0A1H0U969|A0A1H0U969_9PSED sp|Q9HWD5|RL3_PSEAE tr|A0A3M4WCW3|A0A3M4WCW3_PSECI tr|A0AAJ6M039|A0AAJ6M039_9PSED tr|A0A089WIT1|A0A089WIT1_9PSED tr|F6AJA6|F6AJA6_PSEF1 tr|A0A1C2E4X7|A0A1C2E4X7_9PSED tr|A0A0R3CNH2|A0A0R3CNH2_9PSED tr|A0A9X0JH80|A0A9X0JH80_9PSED tr|A0A3M3WE00|A0A3M3WE00_PSEMA tr|A0A0D7FH80|A0A0D7FH80_9PSED sp|Q88QN5|RL3_PSEPK tr|A0A7Y7ZN11|A0A7Y7ZN11_9PSED tr|A0A089YS81|A0A089YS81_9PSED tr|A0A1H3UVS2|A0A1H3UVS2_9PSED tr|A0A1N7UID9|A0A1N7UID9_9PSED tr|A0A1Y3KZK1|A0A1Y3KZK1_9PSED tr|A0A0R2YHK8|A0A0R2YHK8_9PSED tr|F3G9U2|F3G9U2_PSESJ sp|Q889X1|RL3_PSESM tr|A0A0R2Z2U5|A0A0R2Z2U5_9PSED tr|A0A0R3AID5|A0A0R3AID5_PSEVE	Fandaga	GD1_STP	0.646257	0.0294866	Pseudomonas	Bacteria	NA	Pseudomonadati	NA	NA	Pseudomonadota	NA	NA	Gammaproteobacteria	NA	NA	Pseudomonadales	NA	NA	NA	Pseudomonadaceae	NA	NA	NA	Pseudomonas	NA	NA	NA	NA	NA	NA	NA	NA	NA	NA	GO:0006412 (24.9%)	GO:0022625 (24.9%) GO:0005840 (0.3%)	GO:0003735 (24.9%) GO:0019843 (24.9%)	translation (24.9%)	cytosolic large ribosomal subunit (24.9%) ribosome (0.3%)	structural constituent of ribosome (24.9%) rRNA binding (24.9%)	IPR000597 (25%) IPR009000 (25%) IPR019926 (25%)	Large ribosomal subunit protein uL3 (25%) Translation protein, beta-barrel domain superfamily (25%) Large ribosomal subunit protein uL3, conserved site (25%)
5488	27452	GQIPGVR	tr|A0A261W1C6|A0A261W1C6_9BORD sp|B1MZH8|RS14_LEUCK tr|A0A1X0VD59|A0A1X0VD59_LEUPS tr|A0AA44A5U7|A0AA44A5U7_ECOLX	Fandaga	GD1_STP	-0.155099	0.241371	Bacteria	Bacteria	NA	NA	NA	NA	NA	NA	NA	NA	NA	NA	NA	NA	NA	NA	NA	NA	NA	NA	NA	NA	NA	NA	NA	NA	NA	NA	NA	2.5.1.54 (60%) 1.4.4.2 (20%) 3.1.3.12 (20%)	3-deoxy-7-phosphoheptulonate synthase (60%) glycine dehydrogenase (aminomethyl-transferring) (20%) trehalose-phosphatase (20%)	GO:0006351 (18.2%) GO:0006412 (6.1%) GO:0009073 (3%)	GO:0015935 (6.1%) GO:0005737 (4.5%)	GO:0003700 (18.2%) GO:0043565 (18.2%) GO:0003735 (6.1%)	DNA-templated transcription (18.2%) translation (6.1%) aromatic amino acid family biosynthetic process (3%)	small ribosomal subunit (6.1%) cytoplasm (4.5%)	DNA-binding transcription factor activity (18.2%) sequence-specific DNA binding (18.2%) structural constituent of ribosome (6.1%)	IPR000847 (15.7%) IPR005119 (15.7%) IPR036388 (15.7%)	LysR, HTH, N-terminal domain (15.7%) LysR, substrate-binding (15.7%) Winged helix-like DNA-binding domain superfamily (15.7%)
5489	49154	GQITHFFEQYK	tr|A0A3S7S7A7|A0A3S7S7A7_9GAMM tr|A0ABM7N5Q2|A0ABM7N5Q2_ERWRD tr|H2ISU9|H2ISU9_RAHAC tr|A0A2L1USX6|A0A2L1USX6_9GAMM tr|A0A2N0VZ54|A0A2N0VZ54_9GAMM	Fandaga	GD1_STP	0.207821	0.37662	Enterobacterales	Bacteria	NA	Pseudomonadati	NA	NA	Pseudomonadota	NA	NA	Gammaproteobacteria	NA	NA	Enterobacterales	NA	NA	NA	NA	NA	NA	NA	NA	NA	NA	NA	NA	NA	NA	NA	NA	3.6.1.1 (100%)	inorganic diphosphatase (100%)	GO:0006796 (25%)	GO:0005737 (25%)	GO:0000287 (25%) GO:0004427 (25%)	phosphate-containing compound metabolic process (25%)	cytoplasm (25%)	magnesium ion binding (25%) inorganic diphosphate phosphatase activity (25%)	IPR008162 (50%) IPR036649 (50%)	Inorganic pyrophosphatase (50%) Inorganic pyrophosphatase superfamily (50%)
5491	36315	GQLGAGLK	tr|A0A074WR03|A0A074WR03_9PEZI tr|A0A074X4T7|A0A074X4T7_AURPU	Fandaga	GD1_STP	0.47718	0.00206745	Aureobasidium pullulans	Eukaryota	NA	Fungi	Dikarya	NA	Ascomycota	Pezizomycotina	NA	Dothideomycetes	Dothideomycetidae	NA	Dothideales	NA	NA	NA	Saccotheciaceae	NA	NA	NA	Aureobasidium	NA	NA	NA	Aureobasidium pullulans	NA	NA	NA	NA	3.6.4.13 (100%)	RNA helicase (100%)	NA	GO:0005634 (20%)	GO:0003676 (20%) GO:0003724 (20%) GO:0005524 (20%)	NA	nucleus (20%)	nucleic acid binding (20%) RNA helicase activity (20%) ATP binding (20%)	IPR000629 (16.7%) IPR001650 (16.7%) IPR011545 (16.7%)	ATP-dependent RNA helicase DEAD-box, conserved site (16.7%) Helicase, C-terminal domain-like (16.7%) DEAD/DEAH-box helicase domain (16.7%)
5494	43459	GQNFGQVSAAFVR	tr|A0A1E3L3H1|A0A1E3L3H1_9BACL	Fandaga	GD1_STP	-0.127198	0.347801	Paenibacillus nuruki	Bacteria	NA	Bacillati	NA	NA	Bacillota	NA	NA	Bacilli	NA	NA	Bacillales	NA	NA	NA	Paenibacillaceae	NA	NA	NA	Paenibacillus	NA	NA	NA	Paenibacillus nuruki	NA	NA	NA	NA	NA	NA	NA	NA	NA	NA	NA	NA	IPR003325 (50%) IPR051324 (50%)	TerD domain (50%) Stress and Tellurium Resistance Protein (50%)
5499	66964	GQPAEFPVGGVIAGWTEALQLMNAGSK	tr|A0ABY9FSB6|A0ABY9FSB6_9PSED tr|A0ABX8DTZ7|A0ABX8DTZ7_9PSED tr|A0A9X3YGE3|A0A9X3YGE3_9ENTR tr|A0A089WSC1|A0A089WSC1_9PSED tr|I4K7W7|I4K7W7_9PSED tr|A0A3M3WXG4|A0A3M3WXG4_PSEMA tr|Q88Q14|Q88Q14_PSEPK tr|A0A7Y8KEQ9|A0A7Y8KEQ9_9PSED tr|A0A3M4QM70|A0A3M4QM70_9PSED tr|A0A1N7UKT3|A0A1N7UKT3_9PSED tr|A0A1Y3KHG6|A0A1Y3KHG6_9PSED tr|A0A0R2YJE2|A0A0R2YJE2_9PSED tr|A0A0R2ZUP9|A0A0R2ZUP9_9PSED tr|A0A0R3AJX5|A0A0R3AJX5_PSEVE	Fandaga	GD1_STP	0.341709	0.0336308	Gammaproteobacteria	Bacteria	NA	Pseudomonadati	NA	NA	Pseudomonadota	NA	NA	Gammaproteobacteria	NA	NA	NA	NA	NA	NA	NA	NA	NA	NA	NA	NA	NA	NA	NA	NA	NA	NA	NA	5.2.1.8 (100%)	peptidylprolyl isomerase (100%)	GO:0006457 (49.8%)	NA	GO:0003755 (49.8%) GO:0016853 (0.4%)	protein folding (49.8%)	NA	peptidyl-prolyl cis-trans isomerase activity (49.8%) isomerase activity (0.4%)	IPR001179 (25.1%) IPR046357 (25.1%) IPR000774 (24.9%)	FKBP-type peptidyl-prolyl cis-trans isomerase domain (25.1%) Peptidyl-prolyl cis-trans isomerase domain superfamily (25.1%) Peptidyl-prolyl cis-trans isomerase, FKBP-type, N-terminal (24.9%)
5506	23715	GQSVVATASGR	tr|A0A5B8HG91|A0A5B8HG91_9GAMM tr|A0A7X2SVW5|A0A7X2SVW5_ENTAG tr|H2IV99|H2IV99_RAHAC	Fandaga	GD1_STP	-0.337889	0.00689904	Enterobacterales	Bacteria	NA	Pseudomonadati	NA	NA	Pseudomonadota	NA	NA	Gammaproteobacteria	NA	NA	Enterobacterales	NA	NA	NA	NA	NA	NA	NA	NA	NA	NA	NA	NA	NA	NA	NA	NA	NA	NA	NA	GO:0009279 (33.3%) GO:0032153 (33.3%)	GO:0004222 (33.3%)	NA	cell outer membrane (33.3%) cell division site (33.3%)	metalloendopeptidase activity (33.3%)	IPR011055 (20%) IPR016047 (20%) IPR018392 (20%)	Duplicated hybrid motif (20%) M23ase, beta-sheet core domain (20%) LysM domain (20%)
5512	21644	GQYDNYR	sp|Q9HWD2|EFG1_PSEAE sp|Q88QN8|EFG1_PSEPK tr|A0ABU8QPA1|A0ABU8QPA1_9PSED tr|F6AJA3|F6AJA3_PSEF1 tr|A0ABX8DSY6|A0ABX8DSY6_9PSED tr|A0A1Y3L5E4|A0A1Y3L5E4_9PSED tr|A0A0F5ZPT7|A0A0F5ZPT7_STEMA tr|A0A7U7KDH7|A0A7U7KDH7_ACIBA	Fandaga	GD1_STP	1.61998	1.10971427175469e-05	Gammaproteobacteria	Bacteria	NA	Pseudomonadati	NA	NA	Pseudomonadota	NA	NA	Gammaproteobacteria	NA	NA	NA	NA	NA	NA	NA	NA	NA	NA	NA	NA	NA	NA	NA	NA	NA	NA	NA	2.7.11.1 (100%)	non-specific serine/threonine protein kinase (100%)	GO:0032790 (16.6%) GO:0006412 (0.3%)	GO:0005737 (15.7%) GO:0005829 (0.3%)	GO:0003746 (16.6%) GO:0003924 (16.6%) GO:0005525 (16.6%)	ribosome disassembly (16.6%) translation (0.3%)	cytoplasm (15.7%) cytosol (0.3%)	translation elongation factor activity (16.6%) GTPase activity (16.6%) GTP binding (16.6%)	IPR000795 (6.4%) IPR005225 (6.4%) IPR031157 (6.4%)	Translational (tr)-type GTP-binding domain (6.4%) Small GTP-binding domain (6.4%) Tr-type G domain, conserved site (6.4%)
5550	12819	GREQSRPEQGVR	tr|A0ABY1LT66|A0ABY1LT66_9MICO tr|A0ABR5CCW8|A0ABR5CCW8_9MICO tr|A0A147DN06|A0A147DN06_9MICO tr|Q6ADC7|Q6ADC7_LEIXX tr|A0A1E2SNI1|A0A1E2SNI1_LEIXY tr|A0A031FP02|A0A031FP02_9MICO tr|A0A0F0LBS3|A0A0F0LBS3_9MICO tr|A0A1G7X475|A0A1G7X475_9MICO tr|A0A0M3D552|A0A0M3D552_9MICO tr|A0A0L6HYW6|A0A0L6HYW6_9MICO tr|A0A0Q5L0T0|A0A0Q5L0T0_9MICO tr|A0A0Q4DVH0|A0A0Q4DVH0_9MICO tr|A0A1R3X571|A0A1R3X571_9MICO tr|A0A0Q5E2R3|A0A0Q5E2R3_9MICO tr|A0A0F0L072|A0A0F0L072_9MICO tr|T5KKY7|T5KKY7_MICLQ	Fandaga	GD1_STP	-0.0161356	0.967229	Microbacteriaceae	Bacteria	NA	Bacillati	NA	NA	Actinomycetota	NA	NA	Actinomycetes	NA	NA	Micrococcales	NA	NA	NA	Microbacteriaceae	NA	NA	NA	NA	NA	NA	NA	NA	NA	NA	NA	NA	NA	NA	GO:0032790 (20%)	GO:0005829 (20%) GO:0016020 (20%)	GO:0003743 (20%) GO:0043022 (20%)	ribosome disassembly (20%)	cytosol (20%) membrane (20%)	translation initiation factor activity (20%) ribosome binding (20%)	IPR001288 (17.8%) IPR019815 (17.8%) IPR036788 (17.8%)	Translation initiation factor 3 (17.8%) Translation initiation factor 3, C-terminal (17.8%) Translation initiation factor 3 (IF-3), C-terminal domain superfamily (17.8%)
5552	62557	GRPVLGAAPDSMIDAVSEAIAGAK	tr|A0A379LUH5|A0A379LUH5_ENTAG	Fandaga	GD1_STP	-0.543415	0.000334194	Pantoea agglomerans	Bacteria	NA	Pseudomonadati	NA	NA	Pseudomonadota	NA	NA	Gammaproteobacteria	NA	NA	Enterobacterales	NA	NA	NA	Erwiniaceae	NA	NA	NA	Pantoea	NA	Pantoea agglomerans group	NA	Pantoea agglomerans	NA	NA	NA	NA	2.2.1.6 (100%)	acetolactate synthase (100%)	GO:0009097 (14.3%) GO:0009099 (14.3%) GO:0034077 (4.8%)	GO:0005948 (14.3%)	GO:0003984 (14.3%) GO:0030976 (14.3%) GO:0050660 (14.3%)	isoleucine biosynthetic process (14.3%) L-valine biosynthetic process (14.3%) butanediol metabolic process (4.8%)	acetolactate synthase complex (14.3%)	acetolactate synthase activity (14.3%) thiamine pyrophosphate binding (14.3%) flavin adenine dinucleotide binding (14.3%)	IPR012001 (16%) IPR029035 (16%) IPR029061 (16%)	Thiamine pyrophosphate enzyme, N-terminal TPP-binding domain (16%) DHS-like NAD/FAD-binding domain superfamily (16%) Thiamin diphosphate-binding fold (16%)
5558	41146	GRVEWVDVDAAK	tr|A0ABU8QPD9|A0ABU8QPD9_9PSED tr|A0A089WPY0|A0A089WPY0_9PSED sp|Q88QL2|RS4_PSEPK	Fandaga	GD1_STP	0.407582	0.0104024	Pseudomonas	Bacteria	NA	Pseudomonadati	NA	NA	Pseudomonadota	NA	NA	Gammaproteobacteria	NA	NA	Pseudomonadales	NA	NA	NA	Pseudomonadaceae	NA	NA	NA	Pseudomonas	NA	NA	NA	NA	NA	NA	NA	NA	NA	NA	GO:0042274 (20.1%) GO:0006412 (19.4%)	GO:0015935 (20.1%)	GO:0003735 (20.1%) GO:0019843 (20.1%)	ribosomal small subunit biogenesis (20.1%) translation (19.4%)	small ribosomal subunit (20.1%)	structural constituent of ribosome (20.1%) rRNA binding (20.1%)	IPR002942 (17%) IPR022801 (17%) IPR036986 (17%)	RNA-binding S4 domain (17%) Small ribosomal subunit protein uS4 (17%) RNA-binding S4 domain superfamily (17%)
5565	20812	GSDLDEAR	tr|A0A0U5L966|A0A0U5L966_9GAMM tr|A0A3S7S8M2|A0A3S7S8M2_9GAMM tr|A0ABM7N6Y7|A0ABM7N6Y7_ERWRD tr|A0ABX7MH34|A0ABX7MH34_ERWAM	Fandaga	GD1_STP	-0.459317	0.00546609	Gammaproteobacteria	Bacteria	NA	Pseudomonadati	NA	NA	Pseudomonadota	NA	NA	Gammaproteobacteria	NA	NA	NA	NA	NA	NA	NA	NA	NA	NA	NA	NA	NA	NA	NA	NA	NA	NA	NA	NA	NA	GO:0006310 (3.7%) GO:0015074 (3.7%)	GO:0005886 (18.5%) GO:0045259 (18.5%)	GO:0005524 (18.5%) GO:0046933 (18.5%) GO:0016787 (14.8%)	DNA recombination (3.7%) DNA integration (3.7%)	plasma membrane (18.5%) proton-transporting ATP synthase complex (18.5%)	ATP binding (18.5%) proton-transporting ATP synthase activity, rotational mechanism (18.5%) hydrolase activity (14.8%)	IPR001469 (17.2%) IPR020546 (17.2%) IPR020547 (17.2%)	ATP synthase, F1 complex, delta/epsilon subunit (17.2%) ATP synthase, F1 complex, delta/epsilon subunit, N-terminal (17.2%) ATP synthase epsilon subunit, C-terminal domain (17.2%)
5585	29562	GSGIQATYTVR	sp|B1MZW8|RL19_LEUCK	Fandaga	GD1_STP	-0.0997778	0.598319	Leuconostoc citreum	Bacteria	NA	Bacillati	NA	NA	Bacillota	NA	NA	Bacilli	NA	NA	Lactobacillales	NA	NA	NA	Lactobacillaceae	NA	NA	NA	Leuconostoc	NA	NA	NA	Leuconostoc citreum	NA	NA	NA	NA	NA	NA	GO:0006412 (33.3%)	GO:0022625 (33.3%)	GO:0003735 (33.3%)	translation (33.3%)	cytosolic large ribosomal subunit (33.3%)	structural constituent of ribosome (33.3%)	IPR001857 (25%) IPR008991 (25%) IPR018257 (25%)	Large ribosomal subunit protein bL19 (25%) Translation protein SH3-like domain superfamily (25%) Large ribosomal subunit protein bL19, conserved site (25%)
5588	11594	GSHPDEQQER	tr|A0ABX7MII2|A0ABX7MII2_ERWAM tr|A0A3S7S8Q5|A0A3S7S8Q5_9GAMM tr|A0ABM7MUN2|A0ABM7MUN2_ERWRD	Fandaga	GD1_STP	0.383473	0.236251	Erwinia	Bacteria	NA	Pseudomonadati	NA	NA	Pseudomonadota	NA	NA	Gammaproteobacteria	NA	NA	Enterobacterales	NA	NA	NA	Erwiniaceae	NA	NA	NA	Erwinia	NA	NA	NA	NA	NA	NA	NA	NA	NA	NA	GO:0050821 (50%)	GO:0005737 (50%)	NA	protein stabilization (50%)	cytoplasm (50%)	NA	IPR002068 (25%) IPR008978 (25%) IPR023728 (25%)	Alpha crystallin/Hsp20 domain (25%) HSP20-like chaperone (25%) Small heat shock protein IbpA (25%)
5593	69557	GSIVTAVIGAVAGGLLGSATEEGLTR	tr|A0A0R3CJF6|A0A0R3CJF6_9PSED tr|A0ABY9FYS9|A0ABY9FYS9_9PSED tr|A0A3M4A628|A0A3M4A628_PSEMA tr|A0A7Y8KF96|A0A7Y8KF96_9PSED tr|A0A1H3E689|A0A1H3E689_9PSED tr|A0A1N7TYW5|A0A1N7TYW5_9PSED tr|A0A0R2Z7X8|A0A0R2Z7X8_9PSED tr|A0A0R3B4G7|A0A0R3B4G7_PSEVE tr|A0A0R2ZJB7|A0A0R2ZJB7_9PSED	Fandaga	GD1_STP	0.0293746	0.905786	Pseudomonas	Bacteria	NA	Pseudomonadati	NA	NA	Pseudomonadota	NA	NA	Gammaproteobacteria	NA	NA	Pseudomonadales	NA	NA	NA	Pseudomonadaceae	NA	NA	NA	Pseudomonas	NA	NA	NA	NA	NA	NA	NA	NA	NA	NA	NA	GO:0009279 (100%)	NA	NA	cell outer membrane (100%)	NA	IPR008816 (50%) IPR051407 (50%)	Glycine zipper 2TM domain (50%) Bacterial outer membrane lipoprotein and surface antigen (50%)
5595	68829	GSLVAAVIGAVAGGLAGSAAEEGLTR	tr|A0A089WEU6|A0A089WEU6_9PSED	Fandaga	GD1_STP	-0.202567	0.153964	Pseudomonas	Bacteria	NA	Pseudomonadati	NA	NA	Pseudomonadota	NA	NA	Gammaproteobacteria	NA	NA	Pseudomonadales	NA	NA	NA	Pseudomonadaceae	NA	NA	NA	Pseudomonas	NA	NA	NA	NA	NA	NA	NA	NA	NA	NA	NA	GO:0009279 (100%)	NA	NA	cell outer membrane (100%)	NA	IPR008816 (50%) IPR051407 (50%)	Glycine zipper 2TM domain (50%) Bacterial outer membrane lipoprotein and surface antigen (50%)
5597	23165	GSLVDSQR	tr|A0A6H9RIZ5|A0A6H9RIZ5_9PSED sp|Q9I553|SYA_PSEAE tr|A0ABR5KNT6|A0ABR5KNT6_PSEAV tr|A0ABS1XE55|A0ABS1XE55_PSEC1 tr|A0ABQ1DVM5|A0ABQ1DVM5_PSECI tr|A0ABR9BYW2|A0ABR9BYW2_9PSED tr|A0A0P9NFL7|A0A0P9NFL7_9PSED tr|A0A089YE43|A0A089YE43_9PSED tr|A0ABU8QW52|A0ABU8QW52_9PSED tr|F6A988|F6A988_PSEF1 tr|A0A7S9LEY3|A0A7S9LEY3_9PSED tr|A0A6M8MSV0|A0A6M8MSV0_9PSED tr|I4KCM1|I4KCM1_9PSED tr|A0ABY9FR80|A0ABY9FR80_9PSED tr|A0ABR9A933|A0ABR9A933_9PSED tr|A0A3M4AKJ4|A0A3M4AKJ4_PSEMA sp|Q88EI8|SYA_PSEPK tr|A0ABX8DW30|A0ABX8DW30_9PSED tr|A0ABX2QW59|A0ABX2QW59_9PSED tr|A0A089YP03|A0A089YP03_9PSED tr|A0ABS9GMJ1|A0ABS9GMJ1_9PSED tr|A0ABR5LFV3|A0ABR5LFV3_PSESG tr|A0A1I0V5F7|A0A1I0V5F7_9PSED tr|A0A1Y3KX55|A0A1Y3KX55_9PSED tr|A0ABS0UP60|A0ABS0UP60_9PSED tr|A0A3M3WQ82|A0A3M3WQ82_PSEAP tr|F3G700|F3G700_PSESJ tr|A0A0Q0CRZ7|A0A0Q0CRZ7_PSESX sp|Q885J0|SYA_PSESM tr|A0A0R2ZB54|A0A0R2ZB54_9PSED tr|A0ABS0VHT0|A0ABS0VHT0_PSEVE tr|A0ABR5JLL1|A0ABR5JLL1_9PSED tr|A0A3M4QDI2|A0A3M4QDI2_9PSED tr|A0A3M2TM93|A0A3M2TM93_PSEYM	Fandaga	GD1_STP	0.116845	0.517015	Pseudomonas	Bacteria	NA	Pseudomonadati	NA	NA	Pseudomonadota	NA	NA	Gammaproteobacteria	NA	NA	Pseudomonadales	NA	NA	NA	Pseudomonadaceae	NA	NA	NA	Pseudomonas	NA	NA	NA	NA	NA	NA	NA	NA	6.1.1.7 (100%)	alanine--tRNA ligase (100%)	GO:0006419 (12.5%) GO:0045892 (12.5%)	GO:0005829 (12.5%)	GO:0000049 (12.5%) GO:0002161 (12.5%) GO:0004813 (12.5%)	alanyl-tRNA aminoacylation (12.5%) negative regulation of DNA-templated transcription (12.5%)	cytosol (12.5%)	tRNA binding (12.5%) aminoacyl-tRNA deacylase activity (12.5%) alanine-tRNA ligase activity (12.5%)	IPR018165 (9.2%) IPR050058 (9.2%) IPR018163 (9.1%)	Alanyl-tRNA synthetase, class IIc, core domain (9.2%) Alanine--tRNA ligase (9.2%) Threonyl/alanyl tRNA synthetase, class II-like, putative editing domain superfamily (9.1%)
5598	23520	GSNPDNEEEEMER	tr|A0A6M8MND7|A0A6M8MND7_9PSED tr|A0A0R3CLW5|A0A0R3CLW5_9PSED tr|A0A9X0JH84|A0A9X0JH84_9PSED	Fandaga	GD1_STP	1.1808	7.5376583461914e-05	Pseudomonas	Bacteria	NA	Pseudomonadati	NA	NA	Pseudomonadota	NA	NA	Gammaproteobacteria	NA	NA	Pseudomonadales	NA	NA	NA	Pseudomonadaceae	NA	NA	NA	Pseudomonas	NA	NA	NA	NA	NA	NA	NA	NA	NA	NA	GO:0032790 (18.1%)	GO:0005737 (15.3%)	GO:0003746 (18.1%) GO:0005525 (18.1%) GO:0003924 (15.3%)	ribosome disassembly (18.1%)	cytoplasm (15.3%)	translation elongation factor activity (18.1%) GTP binding (18.1%) GTPase activity (15.3%)	IPR004161 (7.2%) IPR009000 (7.2%) IPR027417 (7.2%)	Translation elongation factor EFTu-like, domain 2 (7.2%) Translation protein, beta-barrel domain superfamily (7.2%) P-loop containing nucleoside triphosphate hydrolase (7.2%)
5599	45281	GSNYCLDAGSNPGNGIELK	tr|A0A8K0NQ65|A0A8K0NQ65_9TREE	Fandaga	GD1_STP	-0.0776357	0.520232	Filobasidium floriforme	Eukaryota	NA	Fungi	Dikarya	NA	Basidiomycota	Agaricomycotina	NA	Tremellomycetes	NA	NA	Filobasidiales	NA	NA	NA	Filobasidiaceae	NA	NA	NA	Filobasidium	NA	NA	NA	Filobasidium floriforme	NA	NA	NA	NA	NA	NA	NA	NA	NA	NA	NA	NA	IPR000772 (50%) IPR035992 (50%)	Ricin B, lectin domain (50%) Ricin B-like lectins (50%)
5607	26912	GSVGQYDNYR	tr|A0A089WRS4|A0A089WRS4_9PSED tr|A0A2L1WI42|A0A2L1WI42_9PSED	Fandaga	GD1_STP	0.528629	0.00077779	Pseudomonas	Bacteria	NA	Pseudomonadati	NA	NA	Pseudomonadota	NA	NA	Gammaproteobacteria	NA	NA	Pseudomonadales	NA	NA	NA	Pseudomonadaceae	NA	NA	NA	Pseudomonas	NA	NA	NA	NA	NA	NA	NA	NA	NA	NA	GO:0032790 (16.7%)	GO:0005737 (16.7%)	GO:0003746 (16.7%) GO:0003924 (16.7%) GO:0005525 (16.7%)	ribosome disassembly (16.7%)	cytoplasm (16.7%)	translation elongation factor activity (16.7%) GTPase activity (16.7%) GTP binding (16.7%)	IPR000640 (6.5%) IPR000795 (6.5%) IPR004161 (6.5%)	Elongation factor EFG, domain V-like (6.5%) Translational (tr)-type GTP-binding domain (6.5%) Translation elongation factor EFTu-like, domain 2 (6.5%)
5611	15709	GSVSEEQR	tr|A0A0N0GC62|A0A0N0GC62_PSEAV tr|A0A0N8R2A5|A0A0N8R2A5_9PSED tr|A0A3M5S3I0|A0A3M5S3I0_PSESG tr|F3GCW0|F3GCW0_PSESJ tr|A0A0N8SPC0|A0A0N8SPC0_PSESI tr|A0A089WUA6|A0A089WUA6_9PSED tr|F6AKB5|F6AKB5_PSEF1 tr|A0A1C2DZY5|A0A1C2DZY5_9PSED tr|A0A0R3C5Z6|A0A0R3C5Z6_9PSED tr|Q88L36|Q88L36_PSEPK tr|Q883N5|Q883N5_PSESM tr|A0A0R2ZGI2|A0A0R2ZGI2_9PSED tr|A0A4P7YD18|A0A4P7YD18_PSEVE tr|A0A1N7UAI2|A0A1N7UAI2_9PSED tr|A0ABR5JP19|A0ABR5JP19_9PSED tr|A0AAX3I2G3|A0AAX3I2G3_9PSED tr|A0ABS1XHM4|A0ABS1XHM4_PSEC1 tr|A0ABY9FQR4|A0ABY9FQR4_9PSED tr|A0ABX2QZ02|A0ABX2QZ02_9PSED	Fandaga	GD1_STP	0.0758006	0.549481	Pseudomonas	Bacteria	NA	Pseudomonadati	NA	NA	Pseudomonadota	NA	NA	Gammaproteobacteria	NA	NA	Pseudomonadales	NA	NA	NA	Pseudomonadaceae	NA	NA	NA	Pseudomonas	NA	NA	NA	NA	NA	NA	NA	NA	NA	NA	NA	GO:0005829 (100%)	NA	NA	cytosol (100%)	NA	IPR007416 (100%)	YggL 50S ribosome-binding protein (100%)
5614	16622	GSVTEEQR	tr|A0A3M4VPR0|A0A3M4VPR0_PSECI tr|A0A3M4VPR0|A0A3M4VPR0_PSECI tr|A0A089YL82|A0A089YL82_9PSED tr|A0A1Y3L7J6|A0A1Y3L7J6_9PSED tr|A0AAJ6MS08|A0AAJ6MS08_9PSED tr|A0ABU8QSR0|A0ABU8QSR0_9PSED tr|A0ABR9A4I2|A0ABR9A4I2_9PSED tr|A0ABX8DMZ1|A0ABX8DMZ1_9PSED	Fandaga	GD1_STP	0.620923	0.00262644	Pseudomonas	Bacteria	NA	Pseudomonadati	NA	NA	Pseudomonadota	NA	NA	Gammaproteobacteria	NA	NA	Pseudomonadales	NA	NA	NA	Pseudomonadaceae	NA	NA	NA	Pseudomonas	NA	NA	NA	NA	NA	NA	NA	NA	NA	NA	NA	GO:0005829 (100%)	NA	NA	cytosol (100%)	NA	IPR007416 (100%)	YggL 50S ribosome-binding protein (100%)
5617	18741	GSYVGNR	tr|A0ABR0L643|A0ABR0L643_9PEZI tr|A0A074VL10|A0A074VL10_AURM1 tr|A0A074WKN3|A0A074WKN3_9PEZI tr|A0A074Y0X9|A0A074Y0X9_AURPU tr|J5JQ37|J5JQ37_BEAB2 tr|A0A061ANM6|A0A061ANM6_CYBFA tr|A0A061AZ30|A0A061AZ30_CYBFA tr|A0A061B133|A0A061B133_CYBFA tr|A0A1V2L2I4|A0A1V2L2I4_CYBFA tr|A0A0H5C5M0|A0A0H5C5M0_CYBJN tr|A0A0H5C909|A0A0H5C909_CYBJN tr|A0A0H5CAQ2|A0A0H5CAQ2_CYBJN tr|A0A1E4S0Q2|A0A1E4S0Q2_CYBJN tr|A0A1E4S7X8|A0A1E4S7X8_CYBJN tr|K3VJ28|K3VJ28_FUSPC tr|K3V9D2|K3V9D2_FUSPC tr|A0A4V1XAT5|A0A4V1XAT5_9PEZI tr|A0A1E3P3J6|A0A1E3P3J6_WICAA tr|A0A1E3NVX1|A0A1E3NVX1_WICAA tr|A0A1E3P3Z7|A0A1E3P3Z7_WICAA tr|A0A1E3P2Q3|A0A1E3P2Q3_WICAA tr|K0KN76|K0KN76_WICCF tr|K0KGC0|K0KGC0_WICCF tr|K0KQM8|K0KQM8_WICCF tr|K0KKX4|K0KKX4_WICCF	Fandaga	GD1_STP	-0.693953	0.0562283	Dikarya	Eukaryota	NA	Fungi	Dikarya	NA	NA	NA	NA	NA	NA	NA	NA	NA	NA	NA	NA	NA	NA	NA	NA	NA	NA	NA	NA	NA	NA	NA	NA	1.1.1.1 (100%)	alcohol dehydrogenase (100%)	GO:0000947 (13.2%)	GO:0005737 (29.2%)	GO:0004022 (29.2%) GO:0008270 (26.4%) GO:0046872 (1.9%)	amino acid catabolic process to alcohol via Ehrlich pathway (13.2%)	cytoplasm (29.2%)	alcohol dehydrogenase (NAD+) activity (29.2%) zinc ion binding (26.4%) metal ion binding (1.9%)	IPR013149 (17.2%) IPR036291 (17.2%) IPR011032 (16.7%)	Alcohol dehydrogenase-like, C-terminal (17.2%) NAD(P)-binding domain superfamily (17.2%) GroES-like superfamily (16.7%)
5637	53659	GTASTILYDAFDR	sp|B1MW22|RS7_LEUCK tr|A0A1X0VEH9|A0A1X0VEH9_LEUPS	Fandaga	GD1_STP	-0.36794	0.0181835	Leuconostoc	Bacteria	NA	Bacillati	NA	NA	Bacillota	NA	NA	Bacilli	NA	NA	Lactobacillales	NA	NA	NA	Lactobacillaceae	NA	NA	NA	Leuconostoc	NA	NA	NA	NA	NA	NA	NA	NA	NA	NA	GO:0006412 (20%)	GO:0015935 (20%)	GO:0000049 (20%) GO:0003735 (20%) GO:0019843 (20%)	translation (20%)	small ribosomal subunit (20%)	tRNA binding (20%) structural constituent of ribosome (20%) rRNA binding (20%)	IPR000235 (20%) IPR005717 (20%) IPR020606 (20%)	Small ribosomal subunit protein uS7 (20%) Small ribosomal subunit protein uS7, bacteria/organella (20%) Small ribosomal subunit protein uS7, conserved site (20%)
5643	33288	GTCQTYILGQR	tr|A0A0H3GLT9|A0A0H3GLT9_KLEPH tr|A0A3E1ZX41|A0A3E1ZX41_9ENTR tr|A0A3P8KYV0|A0A3P8KYV0_RAOTE tr|A0A1V2BV29|A0A1V2BV29_RAOTE tr|A8AHD0|A8AHD0_CITK8 tr|A0A2X1KF77|A0A2X1KF77_ECOLX tr|A0A377D6H4|A0A377D6H4_ECOLX tr|A0A378F3V0|A0A378F3V0_KLEPN tr|A0A7H4MI63|A0A7H4MI63_KLEVA tr|A0A447U4E2|A0A447U4E2_SALET tr|A0A6D2GBT3|A0A6D2GBT3_SALER tr|H5UYS1|H5UYS1_ATLHE tr|G8LKJ5|G8LKJ5_9ENTR tr|A0A0J2I2E2|A0A0J2I2E2_9ENTR tr|A0A0F0XSX1|A0A0F0XSX1_9ENTR tr|A0A181Y6T1|A0A181Y6T1_KLEOX tr|A0A2N4W6H5|A0A2N4W6H5_9ENTR tr|A0A087FQR7|A0A087FQR7_KLEVA tr|A0AA94H1L8|A0AA94H1L8_9ENTR tr|A0ABX8JNR0|A0ABX8JNR0_9ENTR tr|A0AAC8TLM6|A0AAC8TLM6_9ENTR tr|A0A0D7LRZ8|A0A0D7LRZ8_CITFR tr|D2TGR7|D2TGR7_CITRI sp|P0ADB1|OSME_ECOLI tr|A0AAP2AEW6|A0AAP2AEW6_LELAM tr|A0ABX5A378|A0ABX5A378_9ENTR tr|E3GAG6|E3GAG6_ENTLS tr|Q7CQP3|Q7CQP3_SALTY tr|A0A807LI49|A0A807LI49_9ENTR	Fandaga	GD1_STP	0.668696	0.0241193	Enterobacterales	Bacteria	NA	Pseudomonadati	NA	NA	Pseudomonadota	NA	NA	Gammaproteobacteria	NA	NA	Enterobacterales	NA	NA	NA	NA	NA	NA	NA	NA	NA	NA	NA	NA	NA	NA	NA	NA	NA	NA	GO:0006970 (0.1%)	GO:0019867 (52%) GO:0005886 (44.5%)	GO:0003677 (3.4%)	response to osmotic stress (0.1%)	outer membrane (52%) plasma membrane (44.5%)	DNA binding (3.4%)	IPR037873 (50.2%) IPR007450 (49.8%)	BamE-like (50.2%) Outer membrane protein assembly factor BamE domain (49.8%)
5646	31292	GTCQTYVIGER	tr|D4GDG5|D4GDG5_PANAM tr|A0A4U3FMC4|A0A4U3FMC4_9GAMM tr|A0A0U5KZQ7|A0A0U5KZQ7_9GAMM tr|A0A0U3VDH4|A0A0U3VDH4_9GAMM	Fandaga	GD1_STP	-0.142602	0.180595	Erwiniaceae	Bacteria	NA	Pseudomonadati	NA	NA	Pseudomonadota	NA	NA	Gammaproteobacteria	NA	NA	Enterobacterales	NA	NA	NA	Erwiniaceae	NA	NA	NA	NA	NA	NA	NA	NA	NA	NA	NA	NA	NA	NA	NA	GO:0019867 (100%)	NA	NA	outer membrane (100%)	NA	IPR007450 (50%) IPR037873 (50%)	Outer membrane protein assembly factor BamE domain (50%) BamE-like (50%)
5656	17624	GTDAYNQR	tr|A0A0U4WIC8|A0A0U4WIC8_9PSED	Fandaga	GD1_STP	1.62829	8.52726958641197e-06	Pseudomonadota	Bacteria	NA	Pseudomonadati	NA	NA	Pseudomonadota	NA	NA	NA	NA	NA	NA	NA	NA	NA	NA	NA	NA	NA	NA	NA	NA	NA	NA	NA	NA	NA	NA	NA	NA	GO:0006811 (5.9%)	GO:0009279 (76.5%) GO:0046930 (5.9%)	GO:0005509 (5.9%) GO:0015288 (5.9%)	monoatomic ion transport (5.9%)	cell outer membrane (76.5%) pore complex (5.9%)	calcium ion binding (5.9%) porin activity (5.9%)	IPR006664 (23.2%) IPR006665 (23.2%) IPR036737 (23.2%)	Outer membrane protein, bacterial (23.2%) OmpA-like domain (23.2%) OmpA-like domain superfamily (23.2%)
5661	32228	GTDIQGYGK	tr|A0A0U5GPI3|A0A0U5GPI3_9GAMM	Fandaga	GD1_STP	-0.373445	0.00497624	Duffyella gerundensis	Bacteria	NA	Pseudomonadati	NA	NA	Pseudomonadota	NA	NA	Gammaproteobacteria	NA	NA	Enterobacterales	NA	NA	NA	Erwiniaceae	NA	NA	NA	Duffyella	NA	NA	NA	Duffyella gerundensis	NA	NA	NA	NA	NA	NA	GO:0034220 (25%)	GO:0009279 (25%) GO:0046930 (25%)	GO:0015288 (25%)	monoatomic ion transmembrane transport (25%)	cell outer membrane (25%) pore complex (25%)	porin activity (25%)	IPR001702 (16.7%) IPR001897 (16.7%) IPR013793 (16.7%)	Porin, Gram-negative type (16.7%) Porin, gammaproteobacterial (16.7%) Porin, Gram-negative type, conserved site (16.7%)
5665	28692	GTELADSK	tr|A0A075U0P7|A0A075U0P7_9LACO tr|A0A0D1M3Q6|A0A0D1M3Q6_9LACO	Fandaga	GD1_STP	0.110813	0.648943	Weissella	Bacteria	NA	Bacillati	NA	NA	Bacillota	NA	NA	Bacilli	NA	NA	Lactobacillales	NA	NA	NA	Lactobacillaceae	NA	NA	NA	Weissella	NA	NA	NA	NA	NA	NA	NA	NA	4.1.2.9 (100%)	phosphoketolase (100%)	GO:0005975 (46.2%)	NA	GO:0016832 (23.1%) GO:0050193 (23.1%) GO:0047905 (7.7%)	carbohydrate metabolic process (46.2%)	NA	aldehyde-lyase activity (23.1%) phosphoketolase activity (23.1%) fructose-6-phosphate phosphoketolase activity (7.7%)	IPR005593 (14.3%) IPR009014 (14.3%) IPR018969 (14.3%)	Xylulose 5-phosphate/Fructose 6-phosphate phosphoketolase (14.3%) Transketolase C-terminal/Pyruvate-ferredoxin oxidoreductase domain II (14.3%) Xylulose 5-phosphate/Fructose 6-phosphate phosphoketolase, C-terminal (14.3%)
5666	24931	GTELADSKR	tr|A0A075U0P7|A0A075U0P7_9LACO tr|A0A0D1M3Q6|A0A0D1M3Q6_9LACO	Fandaga	GD1_STP	2.14507	7.44224788842485e-06	Weissella	Bacteria	NA	Bacillati	NA	NA	Bacillota	NA	NA	Bacilli	NA	NA	Lactobacillales	NA	NA	NA	Lactobacillaceae	NA	NA	NA	Weissella	NA	NA	NA	NA	NA	NA	NA	NA	4.1.2.9 (100%)	phosphoketolase (100%)	GO:0005975 (46.2%)	NA	GO:0016832 (23.1%) GO:0050193 (23.1%) GO:0047905 (7.7%)	carbohydrate metabolic process (46.2%)	NA	aldehyde-lyase activity (23.1%) phosphoketolase activity (23.1%) fructose-6-phosphate phosphoketolase activity (7.7%)	IPR005593 (14.3%) IPR009014 (14.3%) IPR018969 (14.3%)	Xylulose 5-phosphate/Fructose 6-phosphate phosphoketolase (14.3%) Transketolase C-terminal/Pyruvate-ferredoxin oxidoreductase domain II (14.3%) Xylulose 5-phosphate/Fructose 6-phosphate phosphoketolase, C-terminal (14.3%)
5667	62750	GTFIEELLTESK	tr|A0A0D1M045|A0A0D1M045_9LACO	Fandaga	GD1_STP	-0.149204	0.359178	Lactobacillaceae	Bacteria	NA	Bacillati	NA	NA	Bacillota	NA	NA	Bacilli	NA	NA	Lactobacillales	NA	NA	NA	Lactobacillaceae	NA	NA	NA	NA	NA	NA	NA	NA	NA	NA	NA	NA	4.2.1.53 (100%)	oleate hydratase (100%)	GO:0006631 (25%)	GO:0016020 (25%)	GO:0050151 (25%) GO:0071949 (25%)	fatty acid metabolic process (25%)	membrane (25%)	oleate hydratase activity (25%) FAD binding (25%)	IPR010354 (50%) IPR036188 (50%)	Oleate hydratase (50%) FAD/NAD(P)-binding domain superfamily (50%)
5672	69174	GTFIVDPEGIIQAIEITAEGIGR	tr|A0A0U5L657|A0A0U5L657_9GAMM tr|A0A1X1BW30|A0A1X1BW30_9GAMM	Fandaga	GD1_STP	-0.358996	0.0420366	Duffyella gerundensis	Bacteria	NA	Pseudomonadati	NA	NA	Pseudomonadota	NA	NA	Gammaproteobacteria	NA	NA	Enterobacterales	NA	NA	NA	Erwiniaceae	NA	NA	NA	Duffyella	NA	NA	NA	Duffyella gerundensis	NA	NA	NA	NA	1.11.1.26 (100%)	NADH-dependent peroxiredoxin (100%)	GO:0006979 (14.3%) GO:0033554 (14.3%) GO:0042744 (14.3%)	GO:0005829 (14.3%)	GO:0008379 (14.3%) GO:0102039 (14.3%)	response to oxidative stress (14.3%) cellular response to stress (14.3%) hydrogen peroxide catabolic process (14.3%)	cytosol (14.3%)	thioredoxin peroxidase activity (14.3%) NADH-dependent peroxiredoxin activity (14.3%)	IPR000866 (14.3%) IPR013766 (14.3%) IPR017559 (14.3%)	Alkyl hydroperoxide reductase subunit C/ Thiol specific antioxidant (14.3%) Thioredoxin domain (14.3%) Alkyl hydroperoxide reductase subunit C (14.3%)
5685	38533	GTFNAVAVK	sp|A6W5Y6|CH601_KINRD sp|P28598|CH60_BACSU tr|U1M1F9|U1M1F9_9BACL tr|A0A1E3L7V6|A0A1E3L7V6_9BACL tr|A0A4Y6UYX6|A0A4Y6UYX6_SACBS tr|D7BS65|D7BS65_STRBB	Fandaga	GD1_STP	-0.226038	0.111966	Bacteria	Bacteria	NA	NA	NA	NA	NA	NA	NA	NA	NA	NA	NA	NA	NA	NA	NA	NA	NA	NA	NA	NA	NA	NA	NA	NA	NA	NA	NA	5.6.1.7 (100%)	chaperonin ATPase (100%)	GO:0042026 (16.7%)	GO:0005737 (16.7%)	GO:0005524 (16.7%) GO:0016853 (16.7%) GO:0051082 (16.7%)	protein refolding (16.7%)	cytoplasm (16.7%)	ATP binding (16.7%) isomerase activity (16.7%) unfolded protein binding (16.7%)	IPR001844 (16.7%) IPR002423 (16.7%) IPR018370 (16.7%)	Chaperonin Cpn60/GroEL (16.7%) Chaperonin Cpn60/GroEL/TCP-1 family (16.7%) Chaperonin Cpn60, conserved site (16.7%)
5687	43742	GTFNVVAVK	tr|K0DBD3|K0DBD3_LEUCJ tr|B1MVK8|B1MVK8_LEUCK tr|A0A5B8SYL8|A0A5B8SYL8_LEUPS sp|Q03SQ9|CH60_LEVBA tr|A0A0D1KHK2|A0A0D1KHK2_9LACO	Fandaga	GD1_STP	0.817861	0.000230618	Bacteria	Bacteria	NA	NA	NA	NA	NA	NA	NA	NA	NA	NA	NA	NA	NA	NA	NA	NA	NA	NA	NA	NA	NA	NA	NA	NA	NA	NA	NA	5.6.1.7 (100%)	chaperonin ATPase (100%)	GO:0042026 (17.4%)	GO:0005737 (15.7%)	GO:0005524 (17.4%) GO:0140662 (17.4%) GO:0016853 (16.5%)	protein refolding (17.4%)	cytoplasm (15.7%)	ATP binding (17.4%) ATP-dependent protein folding chaperone (17.4%) isomerase activity (16.5%)	IPR001844 (16.9%) IPR002423 (16.9%) IPR027409 (16.9%)	Chaperonin Cpn60/GroEL (16.9%) Chaperonin Cpn60/GroEL/TCP-1 family (16.9%) GroEL-like apical domain superfamily (16.9%)
5688	53115	GTFQMVFDHYEAVPK	tr|K0D8A8|K0D8A8_LEUCJ sp|B1MW21|EFG_LEUCK tr|A0A5B8T0N2|A0A5B8T0N2_LEUPS	Fandaga	GD1_STP	-0.176387	0.262545	Leuconostoc	Bacteria	NA	Bacillati	NA	NA	Bacillota	NA	NA	Bacilli	NA	NA	Lactobacillales	NA	NA	NA	Lactobacillaceae	NA	NA	NA	Leuconostoc	NA	NA	NA	NA	NA	NA	NA	NA	NA	NA	GO:0032790 (20%)	GO:0005737 (20%)	GO:0003746 (20%) GO:0003924 (20%) GO:0005525 (20%)	ribosome disassembly (20%)	cytoplasm (20%)	translation elongation factor activity (20%) GTPase activity (20%) GTP binding (20%)	IPR000640 (6.3%) IPR000795 (6.3%) IPR004540 (6.3%)	Elongation factor EFG, domain V-like (6.3%) Translational (tr)-type GTP-binding domain (6.3%) Translation elongation factor EFG/EF2 (6.3%)
5699	15796	GTGGSNPGASGPR	tr|A0A807LFB4|A0A807LFB4_9ENTR	Fandaga	GD1_STP	1.53087	0.000145492	Enterobacteriaceae	Bacteria	NA	Pseudomonadati	NA	NA	Pseudomonadota	NA	NA	Gammaproteobacteria	NA	NA	Enterobacterales	NA	NA	NA	Enterobacteriaceae	NA	NA	NA	NA	NA	NA	NA	NA	NA	NA	NA	NA	NA	NA	NA	GO:0016020 (100%)	NA	NA	membrane (100%)	NA	IPR001107 (16.7%) IPR001972 (16.7%) IPR010201 (16.7%)	Band 7 domain (16.7%) Stomatin/HflK family (16.7%) HflK (16.7%)
5700	30836	GTGIQATYTVR	tr|A0A0D1M0V6|A0A0D1M0V6_9LACO	Fandaga	GD1_STP	0.758042	0.00111158	Weissella	Bacteria	NA	Bacillati	NA	NA	Bacillota	NA	NA	Bacilli	NA	NA	Lactobacillales	NA	NA	NA	Lactobacillaceae	NA	NA	NA	Weissella	NA	NA	NA	NA	NA	NA	NA	NA	NA	NA	GO:0006412 (33.3%)	GO:0022625 (33.3%)	GO:0003735 (33.3%)	translation (33.3%)	cytosolic large ribosomal subunit (33.3%)	structural constituent of ribosome (33.3%)	IPR001857 (25%) IPR008991 (25%) IPR018257 (25%)	Large ribosomal subunit protein bL19 (25%) Translation protein SH3-like domain superfamily (25%) Large ribosomal subunit protein bL19, conserved site (25%)
5701	18158	GTGPDVSR	tr|A0A1E3L4K1|A0A1E3L4K1_9BACL	Fandaga	GD1_STP	-0.267067	0.144553	Paenibacillus nuruki	Bacteria	NA	Bacillati	NA	NA	Bacillota	NA	NA	Bacilli	NA	NA	Bacillales	NA	NA	NA	Paenibacillaceae	NA	NA	NA	Paenibacillus	NA	NA	NA	Paenibacillus nuruki	NA	NA	NA	NA	NA	NA	GO:0043335 (14.3%) GO:0051603 (14.3%)	GO:0009376 (14.3%)	GO:0005524 (14.3%) GO:0008233 (14.3%) GO:0016887 (14.3%)	protein unfolding (14.3%) proteolysis involved in protein catabolic process (14.3%)	HslUV protease complex (14.3%)	ATP binding (14.3%) peptidase activity (14.3%) ATP hydrolysis activity (14.3%)	IPR003593 (16.7%) IPR003959 (16.7%) IPR004491 (16.7%)	AAA+ ATPase domain (16.7%) ATPase, AAA-type, core (16.7%) Heat shock protein HslU (16.7%)
5702	21253	GTGVSVTR	tr|A0A7X2MRV5|A0A7X2MRV5_ENTAG tr|G8LGN5|G8LGN5_9ENTR tr|A0A0U3UWL4|A0A0U3UWL4_9GAMM tr|A0AAJ6LFL5|A0AAJ6LFL5_9ENTR tr|A0A329HGQ9|A0A329HGQ9_9ENTR tr|A0ABX7MH77|A0ABX7MH77_ERWAM tr|A0A354AHE4|A0A354AHE4_9GAMM tr|A0ABM7MUP7|A0ABM7MUP7_ERWRD tr|A0A2V2BGH8|A0A2V2BGH8_9GAMM tr|D4DZP2|D4DZP2_SEROD tr|A0A376FFJ4|A0A376FFJ4_ENTAS tr|Q7CPI5|Q7CPI5_SALTY tr|A0A447P436|A0A447P436_SALET tr|A0A379XJA8|A0A379XJA8_SALER tr|H2J0C6|H2J0C6_RAHAC sp|P37665|YIAD_ECOLI tr|A0A0U5L965|A0A0U5L965_9GAMM tr|A0A2X2HH84|A0A2X2HH84_SHIDY tr|A0A658YXF9|A0A658YXF9_SHIFL tr|D8MLP8|D8MLP8_ERWBE tr|A0A376LDF6|A0A376LDF6_ECOLX tr|A0A485J875|A0A485J875_ECOLX tr|A0A376MKN3|A0A376MKN3_ECOLX tr|D4GFX4|D4GFX4_PANAM	Fandaga	GD1_STP	-0.414347	0.0138536	Pseudomonadota	Bacteria	NA	Pseudomonadati	NA	NA	Pseudomonadota	NA	NA	NA	NA	NA	NA	NA	NA	NA	NA	NA	NA	NA	NA	NA	NA	NA	NA	NA	NA	NA	NA	NA	NA	GO:0071973 (0.4%)	GO:0009279 (97.7%) GO:0016020 (1.5%) GO:0120101 (0.4%)	NA	bacterial-type flagellum-dependent cell motility (0.4%)	cell outer membrane (97.7%) membrane (1.5%) bacterial-type flagellum stator complex (0.4%)	NA	IPR036737 (16.9%) IPR006665 (16.8%) IPR050330 (16.7%)	OmpA-like domain superfamily (16.9%) OmpA-like domain (16.8%) Bacterial Outer Membrane Structural/Functional (16.7%)
5705	19834	GTHFHPGANVGR	tr|A0ABY1LLY1|A0ABY1LLY1_9MICO tr|A0ABY1RB87|A0ABY1RB87_9MICO tr|A0A5M8Q8I1|A0A5M8Q8I1_9MICO tr|A0A147DU20|A0A147DU20_9MICO sp|Q6AFY2|RL27_LEIXX tr|A0A147EQB9|A0A147EQB9_9MICO tr|A0A1H1N537|A0A1H1N537_9MICO tr|A0A0Q4DIG8|A0A0Q4DIG8_9MICO tr|A0A1R3XDH7|A0A1R3XDH7_9MICO tr|A0A0Q5EGM3|A0A0Q5EGM3_9MICO tr|A0A286H6H0|A0A286H6H0_RATRA tr|A0A160KSM6|A0A160KSM6_9MICO	Fandaga	GD1_STP	-0.445787	0.0205886	Microbacteriaceae	Bacteria	NA	Bacillati	NA	NA	Actinomycetota	NA	NA	Actinomycetes	NA	NA	Micrococcales	NA	NA	NA	Microbacteriaceae	NA	NA	NA	NA	NA	NA	NA	NA	NA	NA	NA	NA	NA	NA	GO:0006412 (33.3%)	GO:0022625 (33.3%)	GO:0003735 (33.3%)	translation (33.3%)	cytosolic large ribosomal subunit (33.3%)	structural constituent of ribosome (33.3%)	IPR001684 (50%) IPR018261 (50%)	Large ribosomal subunit protein bL27 (50%) Large ribosomal subunit protein bL27, conserved site (50%)
5709	34409	GTHIYPGVNVK	tr|K0D9Q6|K0D9Q6_LEUCJ tr|B1MZA5|B1MZA5_LEUCK tr|A0A1X0VEI7|A0A1X0VEI7_LEUPS	Fandaga	GD1_STP	-0.0500104	0.772666	Leuconostoc	Bacteria	NA	Bacillati	NA	NA	Bacillota	NA	NA	Bacilli	NA	NA	Lactobacillales	NA	NA	NA	Lactobacillaceae	NA	NA	NA	Leuconostoc	NA	NA	NA	NA	NA	NA	NA	NA	NA	NA	GO:0006412 (33.3%)	GO:0022625 (33.3%)	GO:0003735 (33.3%)	translation (33.3%)	cytosolic large ribosomal subunit (33.3%)	structural constituent of ribosome (33.3%)	IPR001684 (50%) IPR018261 (50%)	Large ribosomal subunit protein bL27 (50%) Large ribosomal subunit protein bL27, conserved site (50%)
5710	50602	GTLAIGEELVK	sp|B1MW69|PGK_LEUCK tr|A0A5B8SZA8|A0A5B8SZA8_LEUPS tr|A0A0D1JCW0|A0A0D1JCW0_9LACO	Fandaga	GD1_STP	-0.231698	0.13973	Lactobacillaceae	Bacteria	NA	Bacillati	NA	NA	Bacillota	NA	NA	Bacilli	NA	NA	Lactobacillales	NA	NA	NA	Lactobacillaceae	NA	NA	NA	NA	NA	NA	NA	NA	NA	NA	NA	NA	2.7.2.3 (100%)	phosphoglycerate kinase (100%)	GO:0006094 (16.7%) GO:0006096 (16.7%)	GO:0005829 (16.7%)	GO:0004618 (16.7%) GO:0005524 (16.7%) GO:0043531 (16.7%)	gluconeogenesis (16.7%) glycolytic process (16.7%)	cytosol (16.7%)	phosphoglycerate kinase activity (16.7%) ATP binding (16.7%) ADP binding (16.7%)	IPR001576 (25%) IPR015824 (25%) IPR015911 (25%)	Phosphoglycerate kinase (25%) Phosphoglycerate kinase, N-terminal (25%) Phosphoglycerate kinase, conserved site (25%)
5711	42786	GTLIDGKEFDNSYTR	sp|P45523|FKBA_ECOLI tr|A0ABX7MHU0|A0ABX7MHU0_ERWAM tr|A0ABX8JY51|A0ABX8JY51_9ENTR tr|A0ABX5A1I5|A0ABX5A1I5_9ENTR tr|A0A8I0L618|A0A8I0L618_XANCI tr|A0A9X5R9F2|A0A9X5R9F2_ACIPI tr|A0A0A5SRN0|A0A0A5SRN0_CITFR tr|A0A7G2ILP9|A0A7G2ILP9_CITFR tr|A8AQN5|A8AQN5_CITK8 tr|D2TMF3|D2TMF3_CITRI tr|A0A377LTJ7|A0A377LTJ7_ENTCL tr|A0A126PJ88|A0A126PJ88_9ENTR tr|E3GBV0|E3GBV0_ENTLS tr|G8LI56|G8LI56_9ENTR tr|A0A376RBP2|A0A376RBP2_ECOLX tr|A0A2X1JGH4|A0A2X1JGH4_ECOLX tr|A0A377DLU7|A0A377DLU7_ECOLX tr|A0A0J2KE80|A0A0J2KE80_9ENTR tr|A0A163WHA3|A0A163WHA3_KLEOX tr|A0A378FPG5|A0A378FPG5_KLEPN tr|A0A2X3CMR9|A0A2X3CMR9_KLEPN tr|A0A377YUE9|A0A377YUE9_KLEPN tr|A0A3S4HAS4|A0A3S4HAS4_KLEPN tr|A0A4P0YHF3|A0A4P0YHF3_KLEPN tr|A0A0H3GU42|A0A0H3GU42_KLEPH tr|A0A0J4W537|A0A0J4W537_9ENTR tr|A0A2V3KJX5|A0A2V3KJX5_KLEVA tr|A0A807LFD2|A0A807LFD2_9ENTR tr|A0AA94H7X1|A0AA94H7X1_9ENTR tr|A0AAP2AG19|A0AAP2AG19_LELAM tr|A0AB35RMP1|A0AB35RMP1_9ENTR tr|A0A7Z9CQL9|A0A7Z9CQL9_RAOTE tr|A0A3S4LTR5|A0A3S4LTR5_SALET tr|A0A447PW81|A0A447PW81_SALET tr|A0A6D2G2Y9|A0A6D2G2Y9_SALER tr|Q8ZLL6|Q8ZLL6_SALTY	Fandaga	GD1_STP	0.344091	0.0656842	Gammaproteobacteria	Bacteria	NA	Pseudomonadati	NA	NA	Pseudomonadota	NA	NA	Gammaproteobacteria	NA	NA	NA	NA	NA	NA	NA	NA	NA	NA	NA	NA	NA	NA	NA	NA	NA	NA	NA	5.2.1.8 (100%)	peptidylprolyl isomerase (100%)	GO:0006457 (34.6%) GO:0042026 (0.1%)	GO:0030313 (26%) GO:0042597 (4.3%) GO:0005737 (0.1%)	GO:0003755 (34.6%) GO:0016853 (0.3%) GO:0044183 (0.1%)	protein folding (34.6%) protein refolding (0.1%)	cell envelope (26%) periplasmic space (4.3%) cytoplasm (0.1%)	peptidyl-prolyl cis-trans isomerase activity (34.6%) isomerase activity (0.3%) protein folding chaperone (0.1%)	IPR001179 (25.3%) IPR046357 (25.3%) IPR000774 (24.7%)	FKBP-type peptidyl-prolyl cis-trans isomerase domain (25.3%) Peptidyl-prolyl cis-trans isomerase domain superfamily (25.3%) Peptidyl-prolyl cis-trans isomerase, FKBP-type, N-terminal (24.7%)
5713	33218	GTLTADGSSYK	tr|E3S4Z8|E3S4Z8_PYRTT	Fandaga	GD1_STP	-1.35502	1.8619025300945e-05	Pyrenophora teres	Eukaryota	NA	Fungi	Dikarya	NA	Ascomycota	Pezizomycotina	NA	Dothideomycetes	Pleosporomycetidae	NA	Pleosporales	Pleosporineae	NA	NA	Pleosporaceae	NA	NA	NA	Pyrenophora	NA	NA	NA	Pyrenophora teres	NA	NA	NA	NA	3.2.1.8 (100%)	endo-1,4-beta-xylanase (100%)	GO:0045493 (50%)	NA	GO:0031176 (50%)	xylan catabolic process (50%)	NA	endo-1,4-beta-xylanase activity (50%)	IPR001137 (16.7%) IPR013319 (16.7%) IPR013320 (16.7%)	Glycoside hydrolase family 11 (16.7%) Glycoside hydrolase family 11/12 (16.7%) Concanavalin A-like lectin/glucanase domain superfamily (16.7%)
5718	62610	GTLVTFGDVLFATNK	tr|A0A0R2ZJE7|A0A0R2ZJE7_9PSED tr|I4KBJ8|I4KBJ8_9PSED tr|A0A0E3GZU7|A0A0E3GZU7_9PSED tr|A0ABY9FYI0|A0ABY9FYI0_9PSED tr|A0ABX2R510|A0ABX2R510_9PSED tr|A0A1H3DTZ9|A0A1H3DTZ9_9PSED tr|A0ABS9G7F0|A0ABS9G7F0_9PSED tr|A0A0R3B513|A0A0R3B513_PSEVE tr|A0A3M3ZYE2|A0A3M3ZYE2_PSEMA	Fandaga	GD1_STP	0.212572	0.681753	Pseudomonas	Bacteria	NA	Pseudomonadati	NA	NA	Pseudomonadota	NA	NA	Gammaproteobacteria	NA	NA	Pseudomonadales	NA	NA	NA	Pseudomonadaceae	NA	NA	NA	Pseudomonas	NA	NA	NA	NA	NA	NA	NA	NA	NA	NA	NA	GO:0009279 (98.7%) GO:0016020 (1.3%)	NA	NA	cell outer membrane (98.7%) membrane (1.3%)	NA	IPR006665 (17.1%) IPR025511 (17.1%) IPR036737 (17.1%)	OmpA-like domain (17.1%) Domain of unknown function DUF4398 (17.1%) OmpA-like domain superfamily (17.1%)
5721	20060	GTNIDDGTGRGDGTER	tr|A0A0R2ZG23|A0A0R2ZG23_9PSED tr|A0AAX3I0Z7|A0AAX3I0Z7_9PSED	Fandaga	GD1_STP	0.0321531	0.856724	Pseudomonas	Bacteria	NA	Pseudomonadati	NA	NA	Pseudomonadota	NA	NA	Gammaproteobacteria	NA	NA	Pseudomonadales	NA	NA	NA	Pseudomonadaceae	NA	NA	NA	Pseudomonas	NA	NA	NA	NA	NA	NA	NA	NA	3.4.21.- (100%)	Serine endopeptidases (100%)	NA	GO:0016020 (46.2%)	GO:0015288 (46.2%) GO:0016787 (7.7%)	NA	membrane (46.2%)	porin activity (46.2%) hydrolase activity (7.7%)	IPR005318 (50%) IPR023614 (50%)	Outer membrane porin, bacterial (50%) Porin domain superfamily (50%)
5722	37620	GTPDGWVAPVKR	sp|Q03PW4|RL16_LEVBA tr|A0A0D1LVE5|A0A0D1LVE5_9LACO	Fandaga	GD1_STP	0.76493	0.00217977	Lactobacillaceae	Bacteria	NA	Bacillati	NA	NA	Bacillota	NA	NA	Bacilli	NA	NA	Lactobacillales	NA	NA	NA	Lactobacillaceae	NA	NA	NA	NA	NA	NA	NA	NA	NA	NA	NA	NA	NA	NA	GO:0006412 (20%)	GO:0022625 (20%)	GO:0000049 (20%) GO:0003735 (20%) GO:0019843 (20%)	translation (20%)	cytosolic large ribosomal subunit (20%)	tRNA binding (20%) structural constituent of ribosome (20%) rRNA binding (20%)	IPR000114 (20%) IPR016180 (20%) IPR020798 (20%)	Large ribosomal subunit protein uL16, bacteria (20%) Large ribosomal subunit protein uL16 domain (20%) Large ribosomal subunit protein uL16, conserved site (20%)
5724	18691	GTTGEQALHQR	tr|A0A0B7GFJ4|A0A0B7GFJ4_KLEVA tr|A0AAN5R0X1|A0AAN5R0X1_CITFR tr|A0A0J1PFI5|A0A0J1PFI5_9ENTR tr|A0AAX3LGY1|A0AAX3LGY1_9ENTR tr|H3N7R9|H3N7R9_9ENTR tr|A0A170YX11|A0A170YX11_KLEOX tr|A0A1C1EUI2|A0A1C1EUI2_9ENTR tr|A0AA94KP08|A0AA94KP08_9ENTR tr|A0ABU7UF91|A0ABU7UF91_LELAM tr|A0AB35RP48|A0AB35RP48_9ENTR tr|A0A3N2FPX0|A0A3N2FPX0_RAOTE tr|A0A2K9PAR5|A0A2K9PAR5_9ENTR tr|A8AH57|A8AH57_CITK8 tr|A0A0A3YIG2|A0A0A3YIG2_9GAMM tr|A0A0J8VMX6|A0A0J8VMX6_9ENTR tr|A0A807LI17|A0A807LI17_9ENTR tr|A0ABX5A5A3|A0ABX5A5A3_9ENTR tr|A0A7H4N6J0|A0A7H4N6J0_9ENTR tr|A0A377ZHH0|A0A377ZHH0_KLEPN tr|A0A378CEB4|A0A378CEB4_KLEPN tr|A0A0H3GK59|A0A0H3GK59_KLEPH tr|E3G7J5|E3G7J5_ENTLS tr|E6WM90|E6WM90_PANSA tr|D2THF8|D2THF8_CITRI tr|H5V1Q7|H5V1Q7_ATLHE tr|A0A6I2IPK6|A0A6I2IPK6_9ENTR	Fandaga	GD1_STP	-0.514554	0.0286692	Gammaproteobacteria	Bacteria	NA	Pseudomonadati	NA	NA	Pseudomonadota	NA	NA	Gammaproteobacteria	NA	NA	NA	NA	NA	NA	NA	NA	NA	NA	NA	NA	NA	NA	NA	NA	NA	NA	NA	NA	NA	GO:0006865 (20.7%)	GO:0005576 (20.7%) GO:0030288 (20.7%) GO:0016020 (18.9%)	GO:0015276 (18.9%)	amino acid transport (20.7%)	extracellular region (20.7%) outer membrane-bounded periplasmic space (20.7%) membrane (18.9%)	ligand-gated monoatomic ion channel activity (18.9%)	IPR001638 (25.8%) IPR051455 (25.8%) IPR018313 (25.1%)	Solute-binding protein family 3/N-terminal domain of MltF (25.8%) Bacterial solute-binding protein 3 (25.8%) Solute-binding protein family 3, conserved site (25.1%)
5725	33814	GTTLQYATK	tr|A0ABU8QPB7|A0ABU8QPB7_9PSED tr|A0A089WRU0|A0A089WRU0_9PSED sp|Q88QL8|RS5_PSEPK	Fandaga	GD1_STP	0.606815	0.000674712	Pseudomonas	Bacteria	NA	Pseudomonadati	NA	NA	Pseudomonadota	NA	NA	Gammaproteobacteria	NA	NA	Pseudomonadales	NA	NA	NA	Pseudomonadaceae	NA	NA	NA	Pseudomonas	NA	NA	NA	NA	NA	NA	NA	NA	NA	NA	GO:0006412 (17.8%) GO:0042254 (14.4%)	GO:0015935 (17.8%) GO:0005737 (14.4%)	GO:0003735 (17.8%) GO:0019843 (17.8%)	translation (17.8%) ribosome biogenesis (14.4%)	small ribosomal subunit (17.8%) cytoplasm (14.4%)	structural constituent of ribosome (17.8%) rRNA binding (17.8%)	IPR000851 (14.3%) IPR005324 (14.3%) IPR005712 (14.3%)	Small ribosomal subunit protein uS5 (14.3%) Small ribosomal subunit protein uS5, C-terminal (14.3%) Small ribosomal subunit protein uS5, bacteria (14.3%)
5731	36805	GTYDFDEK	tr|F0KNA3|F0KNA3_ACICP	Fandaga	GD1_STP	0.571598	0.00337812	Acinetobacter	Bacteria	NA	Pseudomonadati	NA	NA	Pseudomonadota	NA	NA	Gammaproteobacteria	NA	NA	Moraxellales	NA	NA	NA	Moraxellaceae	NA	NA	NA	Acinetobacter	NA	NA	NA	NA	NA	NA	NA	NA	NA	NA	GO:0006811 (25%)	GO:0009279 (25%) GO:0046930 (25%)	GO:0015288 (25%)	monoatomic ion transport (25%)	cell outer membrane (25%) pore complex (25%)	porin activity (25%)	IPR006664 (14.7%) IPR006665 (14.7%) IPR011250 (14.7%)	Outer membrane protein, bacterial (14.7%) OmpA-like domain (14.7%) Outer membrane protein/outer membrane enzyme PagP, beta-barrel (14.7%)
5734	51820	GVAAALFGDDSK	tr|A0A807LG55|A0A807LG55_9ENTR	Fandaga	GD1_STP	0.11456	0.39499	Enterobacteriaceae	Bacteria	NA	Pseudomonadati	NA	NA	Pseudomonadota	NA	NA	Gammaproteobacteria	NA	NA	Enterobacterales	NA	NA	NA	Enterobacteriaceae	NA	NA	NA	NA	NA	NA	NA	NA	NA	NA	NA	NA	NA	NA	GO:0006865 (50%)	GO:0030288 (50%)	NA	amino acid transport (50%)	outer membrane-bounded periplasmic space (50%)	NA	IPR001638 (33.3%) IPR018313 (33.3%) IPR051455 (33.3%)	Solute-binding protein family 3/N-terminal domain of MltF (33.3%) Solute-binding protein family 3, conserved site (33.3%) Bacterial solute-binding protein 3 (33.3%)
5737	33286	GVAIVRRALVK	tr|A0AAD3YQ21|A0AAD3YQ21_KLEOX	Fandaga	GD1_STP	1.19163	0.000200986	Klebsiella oxytoca	Bacteria	NA	Pseudomonadati	NA	NA	Pseudomonadota	NA	NA	Gammaproteobacteria	NA	NA	Enterobacterales	NA	NA	NA	Enterobacteriaceae	NA	NA	NA	Klebsiella	NA	NA	NA	Klebsiella oxytoca	NA	NA	NA	NA	NA	NA	GO:0006351 (33.3%)	NA	GO:0003700 (33.3%) GO:0043565 (33.3%)	DNA-templated transcription (33.3%)	NA	DNA-binding transcription factor activity (33.3%) sequence-specific DNA binding (33.3%)	IPR000847 (25%) IPR005119 (25%) IPR036388 (25%)	LysR, HTH, N-terminal domain (25%) LysR, substrate-binding (25%) Winged helix-like DNA-binding domain superfamily (25%)
5742	31237	GVAPYPYGGAR	tr|A0A177E2M9|A0A177E2M9_ALTAL	Fandaga	GD1_STP	-0.393174	0.0127453	Alternaria alternata	Eukaryota	NA	Fungi	Dikarya	NA	Ascomycota	Pezizomycotina	NA	Dothideomycetes	Pleosporomycetidae	NA	Pleosporales	Pleosporineae	NA	NA	Pleosporaceae	NA	NA	NA	Alternaria	NA	Alternaria alternata complex	NA	Alternaria alternata	NA	NA	NA	NA	NA	NA	NA	NA	GO:0004180 (50%) GO:0046872 (50%)	NA	NA	carboxypeptidase activity (50%) metal ion binding (50%)	IPR003137 (16.7%) IPR007365 (16.7%) IPR007484 (16.7%)	PA domain (16.7%) Transferrin receptor-like, dimerisation domain (16.7%) Peptidase M28 (16.7%)
5744	66269	GVCTLEDLAEQGVDDLSDIEGLTADK	tr|A0A807LHK3|A0A807LHK3_9ENTR	Fandaga	GD1_STP	-0.388134	0.00359341	Enterobacteriaceae	Bacteria	NA	Pseudomonadati	NA	NA	Pseudomonadota	NA	NA	Gammaproteobacteria	NA	NA	Enterobacterales	NA	NA	NA	Enterobacteriaceae	NA	NA	NA	NA	NA	NA	NA	NA	NA	NA	NA	NA	NA	NA	GO:0006353 (16.7%) GO:0031564 (16.7%)	GO:0005829 (16.7%)	GO:0000166 (16.7%) GO:0003700 (16.7%) GO:0003723 (16.7%)	DNA-templated transcription termination (16.7%) transcription antitermination (16.7%)	cytosol (16.7%)	nucleotide binding (16.7%) DNA-binding transcription factor activity (16.7%) RNA binding (16.7%)	IPR003029 (9.1%) IPR009019 (9.1%) IPR010213 (9.1%)	S1 domain (9.1%) K homology domain superfamily, prokaryotic type (9.1%) Transcription factor NusA (9.1%)
5748	52240	GVDILADAVK	sp|Q2KBZ7|CH601_RHIEC tr|A0A135NZI4|A0A135NZI4_9HYPH sp|P30779|CH60_AGRFC tr|V6F303|V6F303_MAGGM tr|B8IEZ4|B8IEZ4_METNO tr|A0A117UWW5|A0A117UWW5_9SPHN tr|A0A512AKH2|A0A512AKH2_9SPHN tr|D5RHH9|D5RHH9_9PROT tr|A0ABS3KJ91|A0ABS3KJ91_9PROT tr|K9D7X2|K9D7X2_SPHYA tr|A0A974S3S8|A0A974S3S8_9SPHN tr|A0A5C6UI61|A0A5C6UI61_9SPHN tr|W0AJB6|W0AJB6_9SPHN	Fandaga	GD1_STP	-0.349569	0.00765499	Alphaproteobacteria	Bacteria	NA	Pseudomonadati	NA	NA	Pseudomonadota	NA	NA	Alphaproteobacteria	NA	NA	NA	NA	NA	NA	NA	NA	NA	NA	NA	NA	NA	NA	NA	NA	NA	NA	NA	5.6.1.7 (100%)	chaperonin ATPase (100%)	GO:0042026 (16.7%)	GO:0005737 (16.7%)	GO:0005524 (16.7%) GO:0016853 (16.7%) GO:0051082 (16.7%)	protein refolding (16.7%)	cytoplasm (16.7%)	ATP binding (16.7%) isomerase activity (16.7%) unfolded protein binding (16.7%)	IPR001844 (16.7%) IPR002423 (16.7%) IPR018370 (16.7%)	Chaperonin Cpn60/GroEL (16.7%) Chaperonin Cpn60/GroEL/TCP-1 family (16.7%) Chaperonin Cpn60, conserved site (16.7%)
5757	44286	GVEFVALAHGDDK	tr|A0ABU8QTG4|A0ABU8QTG4_9PSED tr|A0ABY9FWT3|A0ABY9FWT3_9PSED tr|A0ABX8DWI4|A0ABX8DWI4_9PSED tr|A0ABX2QP48|A0ABX2QP48_9PSED tr|A0ABS9GCU5|A0ABS9GCU5_9PSED tr|A0A089YCC6|A0A089YCC6_9PSED tr|A0A7S9L6T1|A0A7S9L6T1_9PSED tr|A0A0R3BWI4|A0A0R3BWI4_9PSED sp|Q88PX7|RL25_PSEPK tr|A0A3M4QLX3|A0A3M4QLX3_9PSED tr|A0A1N7U9W9|A0A1N7U9W9_9PSED tr|A0A1Y3KH65|A0A1Y3KH65_9PSED tr|A0A2S9ARS4|A0A2S9ARS4_9PSED	Fandaga	GD1_STP	1.35782	0.000795727	Pseudomonas	Bacteria	NA	Pseudomonadati	NA	NA	Pseudomonadota	NA	NA	Gammaproteobacteria	NA	NA	Pseudomonadales	NA	NA	NA	Pseudomonadaceae	NA	NA	NA	Pseudomonas	NA	NA	NA	NA	NA	NA	NA	NA	NA	NA	GO:0006412 (24.9%)	GO:0022625 (24.9%) GO:0005840 (0.5%)	GO:0003735 (24.9%) GO:0008097 (24.9%)	translation (24.9%)	cytosolic large ribosomal subunit (24.9%) ribosome (0.5%)	structural constituent of ribosome (24.9%) 5S rRNA binding (24.9%)	IPR001021 (13.5%) IPR020057 (13.5%) IPR020930 (13.5%)	Ribosomal protein bL25, long-form (13.5%) Large ribosomal subunit protein bL25, beta domain (13.5%) Large ribosomal subunit protein uL5, bacteria (13.5%)
5759	42936	GVEFVALAHNDDK	tr|A0A3M4ACE7|A0A3M4ACE7_PSEMA tr|A0AAX3I5G4|A0AAX3I5G4_9PSED tr|A0A0R2ZPE0|A0A0R2ZPE0_9PSED	Fandaga	GD1_STP	0.00442028	0.979301	Pseudomonas	Bacteria	NA	Pseudomonadati	NA	NA	Pseudomonadota	NA	NA	Gammaproteobacteria	NA	NA	Pseudomonadales	NA	NA	NA	Pseudomonadaceae	NA	NA	NA	Pseudomonas	NA	NA	NA	NA	NA	NA	NA	NA	NA	NA	GO:0006412 (25%)	GO:0022625 (25%)	GO:0003735 (25%) GO:0008097 (25%)	translation (25%)	cytosolic large ribosomal subunit (25%)	structural constituent of ribosome (25%) 5S rRNA binding (25%)	IPR001021 (13.2%) IPR011035 (13.2%) IPR020056 (13.2%)	Ribosomal protein bL25, long-form (13.2%) Large ribosomal subunit protein bL25/Gln-tRNA synthetase, anti-codon-binding domain superfamily (13.2%) Large ribosomal subunit protein bL25/Gln-tRNA synthetase, N-terminal (13.2%)
5762	33781	GVEGAIANK	tr|A0A5M7LWU1|A0A5M7LWU1_9GAMM tr|A0A0U5L2X1|A0A0U5L2X1_9GAMM tr|A0A379AIE2|A0A379AIE2_ENTAG	Fandaga	GD1_STP	-0.441655	0.00137457	Erwiniaceae	Bacteria	NA	Pseudomonadati	NA	NA	Pseudomonadota	NA	NA	Gammaproteobacteria	NA	NA	Enterobacterales	NA	NA	NA	Erwiniaceae	NA	NA	NA	NA	NA	NA	NA	NA	NA	NA	NA	NA	1.1.1.42 (100%)	isocitrate dehydrogenase (NADP(+)) (100%)	GO:0006099 (21.7%) GO:0006097 (17.4%)	NA	GO:0004450 (21.7%) GO:0000287 (17.4%) GO:0051287 (17.4%)	tricarboxylic acid cycle (21.7%) glyoxylate cycle (17.4%)	NA	isocitrate dehydrogenase (NADP+) activity (21.7%) magnesium ion binding (17.4%) NAD binding (17.4%)	IPR004439 (35.7%) IPR024084 (35.7%) IPR019818 (28.6%)	Isocitrate dehydrogenase NADP-dependent, dimeric, prokaryotic (35.7%) Isopropylmalate dehydrogenase-like domain (35.7%) Isocitrate/isopropylmalate dehydrogenase, conserved site (28.6%)
5763	34804	GVEGVASVSDK	tr|A0A6I2IAF6|A0A6I2IAF6_9ENTR tr|A0A807L8I3|A0A807L8I3_9ENTR tr|A0ABP1W474|A0ABP1W474_9ENTR tr|A0AAX3LD44|A0AAX3LD44_9ENTR tr|A0AAC8TNV6|A0AAC8TNV6_9ENTR	Fandaga	GD1_STP	1.19117	0.0191311	Enterobacteriaceae	Bacteria	NA	Pseudomonadati	NA	NA	Pseudomonadota	NA	NA	Gammaproteobacteria	NA	NA	Enterobacterales	NA	NA	NA	Enterobacteriaceae	NA	NA	NA	NA	NA	NA	NA	NA	NA	NA	NA	NA	NA	NA	NA	GO:0042597 (100%)	NA	NA	periplasmic space (100%)	NA	IPR007055 (33.3%) IPR014004 (33.3%) IPR051686 (33.3%)	BON domain (33.3%) Transport-associated and nodulation domain, bacteria (33.3%) Outer membrane lipoprotein DolP (33.3%)
5765	26767	GVGDPAAK	tr|A0A2U1ZZU9|A0A2U1ZZU9_9MICO	Fandaga	GD1_STP	0.237585	0.21479	Serinibacter arcticus	Bacteria	NA	Bacillati	NA	NA	Actinomycetota	NA	NA	Actinomycetes	NA	NA	Micrococcales	NA	NA	NA	Beutenbergiaceae	NA	NA	NA	Serinibacter	NA	NA	NA	Serinibacter arcticus	NA	NA	NA	NA	NA	NA	NA	NA	NA	NA	NA	NA	IPR011256 (50%) IPR029442 (50%)	Regulatory factor, effector binding domain superfamily (50%) GyrI-like small molecule binding domain (50%)
5766	45561	GVGQIHPIFVDTAK	sp|Q88RB9|DAVT_PSEPK	Fandaga	GD1_STP	0.920553	0.000123652	Pseudomonas	Bacteria	NA	Pseudomonadati	NA	NA	Pseudomonadota	NA	NA	Gammaproteobacteria	NA	NA	Pseudomonadales	NA	NA	NA	Pseudomonadaceae	NA	NA	NA	Pseudomonas	NA	NA	NA	NA	NA	NA	NA	NA	2.6.1.48 (100%)	5-aminovalerate transaminase (100%)	GO:0009448 (17.2%) GO:0019477 (15.1%)	NA	GO:0030170 (17.2%) GO:0034386 (17.2%) GO:0042802 (17.2%)	gamma-aminobutyric acid metabolic process (17.2%) L-lysine catabolic process (15.1%)	NA	pyridoxal phosphate binding (17.2%) 4-aminobutyrate:2-oxoglutarate transaminase activity (17.2%) identical protein binding (17.2%)	IPR004632 (14.3%) IPR005814 (14.3%) IPR015421 (14.3%)	4-aminobutyrate aminotransferase, bacterial (14.3%) Aminotransferase class-III (14.3%) Pyridoxal phosphate-dependent transferase, major domain (14.3%)
5767	39601	GVGVICYK	tr|A0A8K0JIQ3|A0A8K0JIQ3_9TREE	Fandaga	GD1_STP	-0.188434	0.11022	Filobasidium floriforme	Eukaryota	NA	Fungi	Dikarya	NA	Basidiomycota	Agaricomycotina	NA	Tremellomycetes	NA	NA	Filobasidiales	NA	NA	NA	Filobasidiaceae	NA	NA	NA	Filobasidium	NA	NA	NA	Filobasidium floriforme	NA	NA	NA	NA	NA	NA	GO:0006412 (25%)	GO:0005840 (25%) GO:1990904 (25%)	GO:0003735 (25%)	translation (25%)	ribosome (25%) ribonucleoprotein complex (25%)	structural constituent of ribosome (25%)	IPR001147 (25%) IPR008991 (25%) IPR018259 (25%)	Large ribosomal subunit protein eL21 (25%) Translation protein SH3-like domain superfamily (25%) Large ribosomal subunit protein eL21, conserved site (25%)
5769	13138	GVHHGYER	tr|A0A1E3KXX4|A0A1E3KXX4_9BACL	Fandaga	GD1_STP	-0.130069	0.560327	Paenibacillus nuruki	Bacteria	NA	Bacillati	NA	NA	Bacillota	NA	NA	Bacilli	NA	NA	Bacillales	NA	NA	NA	Paenibacillaceae	NA	NA	NA	Paenibacillus	NA	NA	NA	Paenibacillus nuruki	NA	NA	NA	NA	2.7.13.3 (100%)	histidine kinase (100%)	NA	GO:0005886 (33.3%)	GO:0000155 (33.3%) GO:0005524 (33.3%)	NA	plasma membrane (33.3%)	phosphorelay sensor kinase activity (33.3%) ATP binding (33.3%)	IPR001789 (10%) IPR003594 (10%) IPR003660 (10%)	Signal transduction response regulator, receiver domain (10%) Histidine kinase/HSP90-like ATPase domain (10%) HAMP domain (10%)
5781	56598	GVLAVMPEADKFPYTVR	tr|A0A807LC40|A0A807LC40_9ENTR	Fandaga	GD1_STP	0.505097	0.0628049	Enterobacterales	Bacteria	NA	Pseudomonadati	NA	NA	Pseudomonadota	NA	NA	Gammaproteobacteria	NA	NA	Enterobacterales	NA	NA	NA	NA	NA	NA	NA	NA	NA	NA	NA	NA	NA	NA	NA	NA	2.7.7.8 (100%)	polyribonucleotide nucleotidyltransferase (100%)	GO:0006402 (14.4%) GO:0006396 (13.6%)	GO:0005829 (14.4%)	GO:0000175 (14.4%) GO:0003723 (14.4%) GO:0004654 (14.4%)	mRNA catabolic process (14.4%) RNA processing (13.6%)	cytosol (14.4%)	3'-5'-RNA exonuclease activity (14.4%) RNA binding (14.4%) polyribonucleotide nucleotidyltransferase activity (14.4%)	IPR001247 (7.9%) IPR003029 (7.9%) IPR004087 (7.9%)	Exoribonuclease, phosphorolytic domain 1 (7.9%) S1 domain (7.9%) K Homology domain (7.9%)
5783	24829	GVLGAGTNR	tr|B1MZW9|B1MZW9_LEUCK tr|K0DCY1|K0DCY1_LEUCJ	Fandaga	GD1_STP	0.280135	0.0705514	Leuconostoc	Bacteria	NA	Bacillati	NA	NA	Bacillota	NA	NA	Bacilli	NA	NA	Lactobacillales	NA	NA	NA	Lactobacillaceae	NA	NA	NA	Leuconostoc	NA	NA	NA	NA	NA	NA	NA	NA	5.4.2.2 (100%)	phosphoglucomutase (alpha-D-glucose-1,6-bisphosphate-dependent) (100%)	GO:0006166 (23.1%) GO:0006006 (15.4%) GO:0005975 (7.7%)	NA	GO:0000287 (23.1%) GO:0008973 (23.1%) GO:0004614 (7.7%)	purine ribonucleoside salvage (23.1%) glucose metabolic process (15.4%) carbohydrate metabolic process (7.7%)	NA	magnesium ion binding (23.1%) phosphopentomutase activity (23.1%) phosphoglucomutase activity (7.7%)	IPR005841 (13.6%) IPR005844 (13.6%) IPR005845 (13.6%)	Alpha-D-phosphohexomutase superfamily (13.6%) Alpha-D-phosphohexomutase, alpha/beta/alpha domain I (13.6%) Alpha-D-phosphohexomutase, alpha/beta/alpha domain II (13.6%)
5784	63885	GVLGYTEDEVVSTDFNGETLTSIFDAK	tr|D8MSZ5|D8MSZ5_ERWBE tr|A0ABR8ZMK4|A0ABR8ZMK4_9GAMM tr|A0ABM7N1I6|A0ABM7N1I6_ERWRD	Fandaga	GD1_STP	-0.291703	0.0180338	Erwinia	Bacteria	NA	Pseudomonadati	NA	NA	Pseudomonadota	NA	NA	Gammaproteobacteria	NA	NA	Enterobacterales	NA	NA	NA	Erwiniaceae	NA	NA	NA	Erwinia	NA	NA	NA	NA	NA	NA	NA	NA	1.2.1.- (66.7%) 1.2.1.12 (33.3%)	With NAD(+) or NADP(+) as acceptor (66.7%) glyceraldehyde-3-phosphate dehydrogenase (phosphorylating) (33.3%)	GO:0006006 (20%) GO:0072524 (20%)	NA	GO:0004365 (20%) GO:0050661 (20%) GO:0051287 (20%)	glucose metabolic process (20%) pyridine-containing compound metabolic process (20%)	NA	glyceraldehyde-3-phosphate dehydrogenase (NAD+) (phosphorylating) activity (20%) NADP binding (20%) NAD binding (20%)	IPR006424 (16.7%) IPR020828 (16.7%) IPR020829 (16.7%)	Glyceraldehyde-3-phosphate dehydrogenase, type I (16.7%) Glyceraldehyde 3-phosphate dehydrogenase, NAD(P) binding domain (16.7%) Glyceraldehyde 3-phosphate dehydrogenase, catalytic domain (16.7%)
5785	58642	GVLTTGTEIEIVGLKDEIKK	sp|B1MY04|EFTU_LEUCK	Fandaga	GD1_STP	1.77713	5.97246399204512e-05	Leuconostoc citreum	Bacteria	NA	Bacillati	NA	NA	Bacillota	NA	NA	Bacilli	NA	NA	Lactobacillales	NA	NA	NA	Lactobacillaceae	NA	NA	NA	Leuconostoc	NA	NA	NA	Leuconostoc citreum	NA	NA	NA	NA	3.6.5.3 (100%)	protein-synthesizing GTPase (100%)	NA	GO:0005829 (23.1%)	GO:0003746 (23.1%) GO:0003924 (23.1%) GO:0005525 (23.1%)	NA	cytosol (23.1%)	translation elongation factor activity (23.1%) GTPase activity (23.1%) GTP binding (23.1%)	IPR000795 (9.4%) IPR004160 (9.4%) IPR004161 (9.4%)	Translational (tr)-type GTP-binding domain (9.4%) Translation elongation factor EFTu/EF1A, C-terminal (9.4%) Translation elongation factor EFTu-like, domain 2 (9.4%)
5786	50469	GVMVNAMTLASK	tr|A0A807LIW7|A0A807LIW7_9ENTR	Fandaga	GD1_STP	-0.402342	0.00259772	Enterobacteriaceae	Bacteria	NA	Pseudomonadati	NA	NA	Pseudomonadota	NA	NA	Gammaproteobacteria	NA	NA	Enterobacterales	NA	NA	NA	Enterobacteriaceae	NA	NA	NA	NA	NA	NA	NA	NA	NA	NA	NA	NA	3.4.11.4 (100%)	tripeptide aminopeptidase (100%)	GO:0006508 (16.7%) GO:0043171 (16.7%)	GO:0005829 (16.7%)	GO:0008237 (16.7%) GO:0008270 (16.7%) GO:0045148 (16.7%)	proteolysis (16.7%) peptide catabolic process (16.7%)	cytosol (16.7%)	metallopeptidase activity (16.7%) zinc ion binding (16.7%) tripeptide aminopeptidase activity (16.7%)	IPR001261 (20%) IPR002933 (20%) IPR010161 (20%)	ArgE/DapE/ACY1/CPG2/YscS, conserved site (20%) Peptidase M20 (20%) Peptidase M20B, tripeptide aminopeptidase (20%)
5791	26406	GVPAANAK	tr|A0A375AFK2|A0A375AFK2_9GAMM tr|D8MWH3|D8MWH3_ERWBE tr|A0A3S7RZ98|A0A3S7RZ98_9GAMM tr|A0ABM7MWF2|A0ABM7MWF2_ERWRD tr|A0A0J2HHL9|A0A0J2HHL9_9ENTR tr|A0AAD3UKV5|A0AAD3UKV5_KLEOX tr|A0ABX7MJ03|A0ABX7MJ03_ERWAM	Fandaga	GD1_STP	-0.0310694	0.829773	Pseudomonadati	Bacteria	NA	Pseudomonadati	NA	NA	NA	NA	NA	NA	NA	NA	NA	NA	NA	NA	NA	NA	NA	NA	NA	NA	NA	NA	NA	NA	NA	NA	NA	1.1.1.95 (53.6%) 1.1.1.399 (46.4%)	phosphoglycerate dehydrogenase (53.6%) 2-oxoglutarate reductase (46.4%)	GO:0006564 (18.1%) GO:0009070 (2.8%) GO:0005975 (1.4%)	GO:0005829 (13.9%)	GO:0004617 (20.8%) GO:0047545 (20.8%) GO:0051287 (20.8%)	L-serine biosynthetic process (18.1%) serine family amino acid biosynthetic process (2.8%) carbohydrate metabolic process (1.4%)	cytosol (13.9%)	phosphoglycerate dehydrogenase activity (20.8%) (S)-2-hydroxyglutarate dehydrogenase activity (20.8%) NAD binding (20.8%)	IPR006140 (11.5%) IPR029752 (11.5%) IPR029753 (11.5%)	D-isomer specific 2-hydroxyacid dehydrogenase, NAD-binding domain (11.5%) D-isomer specific 2-hydroxyacid dehydrogenase, NAD-binding domain conserved site 1 (11.5%) D-isomer specific 2-hydroxyacid dehydrogenase, NAD-binding domain conserved site (11.5%)
5792	69993	GVPANVIFEALELALATATK	tr|A0ABY9FSG7|A0ABY9FSG7_9PSED tr|A0A3M3X1I8|A0A3M3X1I8_PSEMA tr|A0A7Y7ZIR9|A0A7Y7ZIR9_9PSED tr|A0A1H3U6K9|A0A1H3U6K9_9PSED tr|A0A1N7UC62|A0A1N7UC62_9PSED tr|A0A0R2YME8|A0A0R2YME8_9PSED tr|A0A0R2ZET7|A0A0R2ZET7_9PSED tr|A0A0R3AFC0|A0A0R3AFC0_PSEVE	Fandaga	GD1_STP	0.256156	0.145707	Pseudomonas	Bacteria	NA	Pseudomonadati	NA	NA	Pseudomonadota	NA	NA	Gammaproteobacteria	NA	NA	Pseudomonadales	NA	NA	NA	Pseudomonadaceae	NA	NA	NA	Pseudomonas	NA	NA	NA	NA	NA	NA	NA	NA	NA	NA	GO:0006353 (15.8%) GO:0031564 (15.8%)	GO:0005829 (15.8%)	GO:0000166 (15.8%) GO:0003700 (15.8%) GO:0003723 (15.8%)	DNA-templated transcription termination (15.8%) transcription antitermination (15.8%)	cytosol (15.8%)	nucleotide binding (15.8%) DNA-binding transcription factor activity (15.8%) RNA binding (15.8%)	IPR003029 (9.1%) IPR009019 (9.1%) IPR010213 (9.1%)	S1 domain (9.1%) K homology domain superfamily, prokaryotic type (9.1%) Transcription factor NusA (9.1%)
5793	70103	GVPASVIFEALELALATATK	tr|A0ABR5JMP4|A0ABR5JMP4_9PSED tr|A0A3M3A358|A0A3M3A358_PSEYM tr|A0A0N0WZ42|A0A0N0WZ42_PSEAV tr|A0ABS1XB04|A0ABS1XB04_PSEC1 tr|A0A0P9RS72|A0A0P9RS72_9PSED tr|A0A0R3CH26|A0A0R3CH26_9PSED tr|A0A0P9R4Z4|A0A0P9R4Z4_PSESG tr|F3G3T2|F3G3T2_PSESJ tr|Q87WQ4|Q87WQ4_PSESM	Fandaga	GD1_STP	0.164281	0.497568	Pseudomonas	Bacteria	NA	Pseudomonadati	NA	NA	Pseudomonadota	NA	NA	Gammaproteobacteria	NA	NA	Pseudomonadales	NA	NA	NA	Pseudomonadaceae	NA	NA	NA	Pseudomonas	NA	NA	NA	NA	NA	NA	NA	NA	NA	NA	GO:0006353 (16%) GO:0031564 (16%)	GO:0005829 (16%)	GO:0003700 (16%) GO:0003723 (16%) GO:0000166 (15.6%)	DNA-templated transcription termination (16%) transcription antitermination (16%)	cytosol (16%)	DNA-binding transcription factor activity (16%) RNA binding (16%) nucleotide binding (15.6%)	IPR013735 (9.2%) IPR030842 (9.2%) IPR036555 (9.2%)	Transcription factor NusA, N-terminal (9.2%) Transcription factor NusA, prokaryotes (9.2%) NusA, N-terminal domain superfamily (9.2%)
5796	43623	GVPDTPGVAFK	tr|A0ABS1XE44|A0ABS1XE44_PSEC1 tr|A0ABR9BZT8|A0ABR9BZT8_9PSED tr|A0ABR5JLL6|A0ABR5JLL6_9PSED tr|A0ABU8QVZ7|A0ABU8QVZ7_9PSED tr|A0ABY9FR89|A0ABY9FR89_9PSED sp|Q88EI9|AK_PSEPK tr|F3C8T7|F3C8T7_PSESG sp|O69077|AK_PSEAE tr|A0A0N0G6K1|A0A0N0G6K1_PSEAV tr|A0A3M4VK00|A0A3M4VK00_PSECI tr|A0A0P9MEB9|A0A0P9MEB9_9PSED tr|A0A089WS79|A0A089WS79_9PSED tr|A0A1C2EFI0|A0A1C2EFI0_9PSED tr|A0A0R3CPU1|A0A0R3CPU1_9PSED tr|A0A9X0JHR9|A0A9X0JHR9_9PSED tr|A0A3M3X4F4|A0A3M3X4F4_PSEMA tr|A0A0U4P5L8|A0A0U4P5L8_9PSED tr|A0A7Y8G6M9|A0A7Y8G6M9_9PSED tr|A0A089YI69|A0A089YI69_9PSED tr|A0A1H3MDJ3|A0A1H3MDJ3_9PSED tr|A0A0P9U0A2|A0A0P9U0A2_PSESG tr|A0A1N7UAV8|A0A1N7UAV8_9PSED tr|A0A4R7WJK7|A0A4R7WJK7_9PSED tr|A0AAX3I3M2|A0AAX3I3M2_9PSED tr|A0A3M3WRU2|A0A3M3WRU2_PSEAP tr|F3G6Z9|F3G6Z9_PSESJ tr|A0A0P9Y6U8|A0A0P9Y6U8_PSESI tr|Q885I9|Q885I9_PSESM tr|A0A0R2ZB34|A0A0R2ZB34_9PSED tr|A0A0R3ABQ1|A0A0R3ABQ1_PSEVE tr|A0A0N8S2Q5|A0A0N8S2Q5_PSEA0 tr|A0A3M5ZM29|A0A3M5ZM29_PSESS	Fandaga	GD1_STP	0.340767	0.0156016	Pseudomonas	Bacteria	NA	Pseudomonadati	NA	NA	Pseudomonadota	NA	NA	Gammaproteobacteria	NA	NA	Pseudomonadales	NA	NA	NA	Pseudomonadaceae	NA	NA	NA	Pseudomonas	NA	NA	NA	NA	NA	NA	NA	NA	2.7.2.4 (100%)	aspartate kinase (100%)	GO:0009089 (17.2%) GO:0009090 (17.2%) GO:0009088 (13.8%)	GO:0005829 (17.2%)	GO:0004072 (17.2%) GO:0005524 (17.1%) GO:0016301 (0.1%)	lysine biosynthetic process via diaminopimelate (17.2%) homoserine biosynthetic process (17.2%) threonine biosynthetic process (13.8%)	cytosol (17.2%)	aspartate kinase activity (17.2%) ATP binding (17.1%) kinase activity (0.1%)	IPR002912 (11.2%) IPR036393 (11.2%) IPR045865 (11.2%)	ACT domain (11.2%) Acetylglutamate kinase-like superfamily (11.2%) ACT-like domain (11.2%)
5798	67050	GVPLVLDAVIDYLPAPTDIPAIK	tr|A0AB37R314|A0AB37R314_PSEAV tr|A0A0R3CLW5|A0A0R3CLW5_9PSED tr|A0ABY9FT53|A0ABY9FT53_9PSED tr|A0A7Y8D905|A0A7Y8D905_9PSED tr|A0ABR5LHB1|A0ABR5LHB1_PSESG tr|A0A1N7UFZ8|A0A1N7UFZ8_9PSED tr|A0A0R3AAQ8|A0A0R3AAQ8_PSEVE	Fandaga	GD1_STP	0.366242	0.0572412	Pseudomonas	Bacteria	NA	Pseudomonadati	NA	NA	Pseudomonadota	NA	NA	Gammaproteobacteria	NA	NA	Pseudomonadales	NA	NA	NA	Pseudomonadaceae	NA	NA	NA	Pseudomonas	NA	NA	NA	NA	NA	NA	NA	NA	NA	NA	GO:0032790 (17.1%)	GO:0005737 (15.3%)	GO:0003746 (17.3%) GO:0005525 (17.1%) GO:0003924 (16.5%)	ribosome disassembly (17.1%)	cytoplasm (15.3%)	translation elongation factor activity (17.3%) GTP binding (17.1%) GTPase activity (16.5%)	IPR004161 (6.7%) IPR009000 (6.7%) IPR027417 (6.7%)	Translation elongation factor EFTu-like, domain 2 (6.7%) Translation protein, beta-barrel domain superfamily (6.7%) P-loop containing nucleoside triphosphate hydrolase (6.7%)
5801	67549	GVPLVLDAVIDYLPAPTEIPAIK	sp|Q9HWD2|EFG1_PSEAE	Fandaga	GD1_STP	-0.244302	0.0457941	Pseudomonas	Bacteria	NA	Pseudomonadati	NA	NA	Pseudomonadota	NA	NA	Gammaproteobacteria	NA	NA	Pseudomonadales	NA	NA	NA	Pseudomonadaceae	NA	NA	NA	Pseudomonas	NA	NA	NA	NA	NA	NA	NA	NA	NA	NA	GO:0032790 (17.1%) GO:0006412 (2.4%)	GO:0005737 (12.2%) GO:0005829 (2.4%)	GO:0003746 (17.1%) GO:0003924 (17.1%) GO:0005525 (17.1%)	ribosome disassembly (17.1%) translation (2.4%)	cytoplasm (12.2%) cytosol (2.4%)	translation elongation factor activity (17.1%) GTPase activity (17.1%) GTP binding (17.1%)	IPR000795 (6.9%) IPR005225 (6.9%) IPR027417 (6.9%)	Translational (tr)-type GTP-binding domain (6.9%) Small GTP-binding domain (6.9%) P-loop containing nucleoside triphosphate hydrolase (6.9%)
5808	49306	GVPVFNAPFSNTR	tr|H5V052|H5V052_ATLHE tr|A0A447LT77|A0A447LT77_ATLHE tr|A0A261RQM2|A0A261RQM2_9BORD tr|E0SH44|E0SH44_DICD3 tr|E3G499|E3G499_ENTLS tr|G8LDD2|G8LDD2_9ENTR tr|W8EVN6|W8EVN6_9BACT tr|A0A807LBM8|A0A807LBM8_9ENTR tr|A0A0U3U7B5|A0A0U3U7B5_9GAMM tr|A0A5P8YCN9|A0A5P8YCN9_YERPE tr|A0ABU7UCL8|A0ABU7UCL8_LELAM tr|A0ABX5A2A8|A0ABX5A2A8_9ENTR	Fandaga	GD1_STP	0.08153	0.541127	Pseudomonadota	Bacteria	NA	Pseudomonadati	NA	NA	Pseudomonadota	NA	NA	NA	NA	NA	NA	NA	NA	NA	NA	NA	NA	NA	NA	NA	NA	NA	NA	NA	NA	NA	NA	1.1.1.95 (58.3%) 1.1.1.399 (41.7%)	phosphoglycerate dehydrogenase (58.3%) 2-oxoglutarate reductase (41.7%)	GO:0006564 (17.4%) GO:0009070 (4.3%)	GO:0005829 (13%)	GO:0004617 (21.7%) GO:0047545 (21.7%) GO:0051287 (21.7%)	L-serine biosynthetic process (17.4%) serine family amino acid biosynthetic process (4.3%)	cytosol (13%)	phosphoglycerate dehydrogenase activity (21.7%) (S)-2-hydroxyglutarate dehydrogenase activity (21.7%) NAD binding (21.7%)	IPR002912 (11.1%) IPR006139 (11.1%) IPR006140 (11.1%)	ACT domain (11.1%) D-isomer specific 2-hydroxyacid dehydrogenase, catalytic domain (11.1%) D-isomer specific 2-hydroxyacid dehydrogenase, NAD-binding domain (11.1%)
5825	60606	GVSAGDQLIAGALAPIKPGNALQLR	tr|A0ABS1XHA1|A0ABS1XHA1_PSEC1 tr|A0ABY9FTE0|A0ABY9FTE0_9PSED tr|A0A1H0U8V0|A0A1H0U8V0_9PSED tr|A0A0N0X030|A0A0N0X030_PSEAV tr|A0A3M4WC54|A0A3M4WC54_PSECI tr|A0A1C2E4R8|A0A1C2E4R8_9PSED tr|A0A0R3CLQ5|A0A0R3CLQ5_9PSED tr|A0A9X0EAW7|A0A9X0EAW7_9PSED tr|A0A3M3WET6|A0A3M3WET6_PSEMA tr|A0A7Y7ZMD0|A0A7Y7ZMD0_9PSED tr|A0A1H3UVN5|A0A1H3UVN5_9PSED tr|A0A0P9VU73|A0A0P9VU73_PSESG tr|A0A1N7ULQ9|A0A1N7ULQ9_9PSED tr|A0A0R2YI23|A0A0R2YI23_9PSED tr|F3G9U5|F3G9U5_PSESJ sp|Q889W8|RL2_PSESM tr|A0A0R2Z366|A0A0R2Z366_9PSED tr|A0A0R3AAS1|A0A0R3AAS1_PSEVE	Fandaga	GD1_STP	-0.713572	0.000921923	Pseudomonas	Bacteria	NA	Pseudomonadati	NA	NA	Pseudomonadota	NA	NA	Gammaproteobacteria	NA	NA	Pseudomonadales	NA	NA	NA	Pseudomonadaceae	NA	NA	NA	Pseudomonas	NA	NA	NA	NA	NA	NA	NA	NA	NA	NA	GO:0002181 (20%)	GO:0015934 (20%) GO:0005840 (0.2%)	GO:0003735 (20%) GO:0016740 (20%) GO:0019843 (20%)	cytoplasmic translation (20%)	large ribosomal subunit (20%) ribosome (0.2%)	structural constituent of ribosome (20%) transferase activity (20%) rRNA binding (20%)	IPR002171 (11.1%) IPR005880 (11.1%) IPR008991 (11.1%)	Large ribosomal subunit protein uL2 (11.1%) Large ribosomal subunit protein uL2, bacteria/organella (11.1%) Translation protein SH3-like domain superfamily (11.1%)
5826	43904	GVSDVPSFNEIR	tr|K0D887|K0D887_LEUCJ sp|B1MW86|ATPG_LEUCK tr|A0A5B8SYR6|A0A5B8SYR6_LEUPS	Fandaga	GD1_STP	-0.506601	0.000946606	Leuconostoc	Bacteria	NA	Bacillati	NA	NA	Bacillota	NA	NA	Bacilli	NA	NA	Lactobacillales	NA	NA	NA	Lactobacillaceae	NA	NA	NA	Leuconostoc	NA	NA	NA	NA	NA	NA	NA	NA	NA	NA	GO:0042777 (20%)	GO:0005886 (20%) GO:0045259 (20%)	GO:0005524 (20%) GO:0046933 (20%)	proton motive force-driven plasma membrane ATP synthesis (20%)	plasma membrane (20%) proton-transporting ATP synthase complex (20%)	ATP binding (20%) proton-transporting ATP synthase activity, rotational mechanism (20%)	IPR000131 (50%) IPR035968 (50%)	ATP synthase, F1 complex, gamma subunit (50%) ATP synthase, F1 complex, gamma subunit superfamily (50%)
5828	18444	GVSHDCGNK	tr|A0ABX7MD81|A0ABX7MD81_ERWAM tr|E0SBD5|E0SBD5_DICD3 tr|A0A0U5GN23|A0A0U5GN23_9GAMM tr|A0A1T4LBG9|A0A1T4LBG9_ENTAG tr|D8MSY0|D8MSY0_ERWBE tr|A0ABM7N1M0|A0ABM7N1M0_ERWRD tr|A0A2V2BRP9|A0A2V2BRP9_9GAMM tr|D4GG10|D4GG10_PANAM tr|Q6D4R1|Q6D4R1_PECAS tr|D4E5R1|D4E5R1_SEROD	Fandaga	GD1_STP	-0.443709	0.00675107	Enterobacterales	Bacteria	NA	Pseudomonadati	NA	NA	Pseudomonadota	NA	NA	Gammaproteobacteria	NA	NA	Enterobacterales	NA	NA	NA	NA	NA	NA	NA	NA	NA	NA	NA	NA	NA	NA	NA	NA	2.7.7.9 (100%)	UTP--glucose-1-phosphate uridylyltransferase (100%)	GO:0006011 (34%)	GO:0005829 (31.9%)	GO:0003983 (34%)	UDP-alpha-D-glucose metabolic process (34%)	cytosol (31.9%)	UTP:glucose-1-phosphate uridylyltransferase activity (34%)	IPR005771 (33.3%) IPR005835 (33.3%) IPR029044 (33.3%)	UTP--glucose-1-phosphate uridylyltransferase, bacterial/archaeal-type (33.3%) Nucleotidyl transferase domain (33.3%) Nucleotide-diphospho-sugar transferases (33.3%)
5829	57573	GVSIADVMLAGK	tr|A0A0D1JTE1|A0A0D1JTE1_9LACO tr|A0A0D1LNW3|A0A0D1LNW3_9LACO tr|A0A0D1M0R3|A0A0D1M0R3_9LACO	Fandaga	GD1_STP	-0.0871857	0.422625	Lactobacillaceae	Bacteria	NA	Bacillati	NA	NA	Bacillota	NA	NA	Bacilli	NA	NA	Lactobacillales	NA	NA	NA	Lactobacillaceae	NA	NA	NA	NA	NA	NA	NA	NA	NA	NA	NA	NA	3.2.1.86 (100%)	6-phospho-beta-glucosidase (100%)	GO:0016052 (33.3%)	GO:0005829 (33.3%)	GO:0008422 (23.1%) GO:0008706 (10.3%)	carbohydrate catabolic process (33.3%)	cytosol (33.3%)	beta-glucosidase activity (23.1%) 6-phospho-beta-glucosidase activity (10.3%)	IPR001360 (26.5%) IPR017853 (26.5%) IPR033132 (26.5%)	Glycoside hydrolase family 1 (26.5%) Glycoside hydrolase superfamily (26.5%) Glycosyl hydrolases family 1, N-terminal conserved site (26.5%)
5831	16979	GVTQEQAQR	tr|A0A379TVN9|A0A379TVN9_SALDZ tr|A0A379VMX6|A0A379VMX6_SALET tr|A0A379WPV0|A0A379WPV0_SALET tr|A0A655BPN5|A0A655BPN5_SALET tr|A0A379XMK2|A0A379XMK2_SALER tr|A0A6C8H0K8|A0A6C8H0K8_SALET tr|A0A1X3I4T6|A0A1X3I4T6_ECOLX tr|K8A062|K8A062_9ENTR sp|P76558|MAO2_ECOLI tr|A0A377D239|A0A377D239_ECOLX tr|A0A376REZ4|A0A376REZ4_ECOLX tr|A0A376Y7C5|A0A376Y7C5_ECOLX tr|A0A3S4LT37|A0A3S4LT37_ECOLX tr|A0A830Z9Y5|A0A830Z9Y5_9ENTR tr|G5QMD7|G5QMD7_SALRU tr|A0A659PWM5|A0A659PWM5_SALET tr|A8ADD2|A8ADD2_CITK8 tr|A9MIB0|A9MIB0_SALAR tr|A0A658B281|A0A658B281_SALET	Fandaga	GD1_STP	0.446381	0.154989	Enterobacteriaceae	Bacteria	NA	Pseudomonadati	NA	NA	Pseudomonadota	NA	NA	Gammaproteobacteria	NA	NA	Enterobacterales	NA	NA	NA	Enterobacteriaceae	NA	NA	NA	NA	NA	NA	NA	NA	NA	NA	NA	NA	1.1.1.40 (100%)	malate dehydrogenase (oxaloacetate-decarboxylating) (NADP(+)) (100%)	GO:0006108 (15.9%)	GO:0005829 (0%) GO:0016020 (0%)	GO:0016746 (17.5%) GO:0051287 (17%) GO:0046872 (16.4%)	malate metabolic process (15.9%)	cytosol (0%) membrane (0%)	acyltransferase activity (17.5%) NAD binding (17%) metal ion binding (16.4%)	IPR002505 (8.8%) IPR042113 (8.7%) IPR042112 (8.5%)	Phosphate acetyl/butaryl transferase (8.8%) Phosphate acetyltransferase, domain 1 (8.7%) Phosphate acetyltransferase, domain 2 (8.5%)
5835	35436	GVTTSFGK	tr|A0A831EFC3|A0A831EFC3_9ENTR	Fandaga	GD1_STP	0.349219	0.0304363	Enterobacteriaceae	Bacteria	NA	Pseudomonadati	NA	NA	Pseudomonadota	NA	NA	Gammaproteobacteria	NA	NA	Enterobacterales	NA	NA	NA	Enterobacteriaceae	NA	NA	NA	NA	NA	NA	NA	NA	NA	NA	NA	NA	NA	NA	NA	NA	NA	NA	NA	NA	IPR003599 (25%) IPR007110 (25%) IPR013783 (25%)	Immunoglobulin domain subtype (25%) Immunoglobulin-like domain (25%) Immunoglobulin-like fold (25%)
5837	44002	GVVEEYQDAWR	tr|A0A1E3KZF5|A0A1E3KZF5_9BACL	Fandaga	GD1_STP	-0.517875	0.000287809	Paenibacillus nuruki	Bacteria	NA	Bacillati	NA	NA	Bacillota	NA	NA	Bacilli	NA	NA	Bacillales	NA	NA	NA	Paenibacillaceae	NA	NA	NA	Paenibacillus	NA	NA	NA	Paenibacillus nuruki	NA	NA	NA	NA	1.1.1.44 (100%)	phosphogluconate dehydrogenase (NADP(+)-dependent, decarboxylating) (100%)	GO:0006098 (25%) GO:0019521 (25%)	NA	GO:0004616 (25%) GO:0050661 (25%)	pentose-phosphate shunt (25%) D-gluconate metabolic process (25%)	NA	phosphogluconate dehydrogenase (decarboxylating) activity (25%) NADP binding (25%)	IPR006113 (12.5%) IPR006114 (12.5%) IPR006115 (12.5%)	6-phosphogluconate dehydrogenase, decarboxylating (12.5%) 6-phosphogluconate dehydrogenase, C-terminal (12.5%) 6-phosphogluconate dehydrogenase, NADP-binding (12.5%)
5838	26182	GVVEGSK	rev_tr|A0A0M2WCM4|A0A0M2WCM4_9BURK tr|A0A807LL14|A0A807LL14_9ENTR	Fandaga	GD1_STP	-0.189321	0.106205	Gammaproteobacteria	Bacteria	NA	Pseudomonadati	NA	NA	Pseudomonadota	NA	NA	Gammaproteobacteria	NA	NA	NA	NA	NA	NA	NA	NA	NA	NA	NA	NA	NA	NA	NA	NA	NA	NA	NA	6.1.1.20 (100%)	phenylalanine--tRNA ligase (100%)	GO:0006432 (10%)	GO:0009328 (10%)	GO:0003824 (40%) GO:0000049 (10%) GO:0000287 (10%)	phenylalanyl-tRNA aminoacylation (10%)	phenylalanine-tRNA ligase complex (10%)	catalytic activity (40%) tRNA binding (10%) magnesium ion binding (10%)	IPR009645 (19%) IPR036663 (19%) IPR002547 (4.8%)	Uncharacterised conserved protein GguC (19%) Fumarylacetoacetase-like, C-terminal domain superfamily (19%) tRNA-binding domain (4.8%)
5845	36071	GVVSLSSK	tr|A0A0R2ZM74|A0A0R2ZM74_9PSED	Fandaga	GD1_STP	0.131294	0.51984	Gammaproteobacteria	Bacteria	NA	Pseudomonadati	NA	NA	Pseudomonadota	NA	NA	Gammaproteobacteria	NA	NA	NA	NA	NA	NA	NA	NA	NA	NA	NA	NA	NA	NA	NA	NA	NA	NA	NA	NA	NA	NA	NA	GO:0008483 (100%)	NA	NA	transaminase activity (100%)	IPR007055 (33.3%) IPR014004 (33.3%) IPR051686 (33.3%)	BON domain (33.3%) Transport-associated and nodulation domain, bacteria (33.3%) Outer membrane lipoprotein DolP (33.3%)
5847	25260	GVVTDKEAR	tr|A0A1E3L3X9|A0A1E3L3X9_9BACL	Fandaga	GD1_STP	-0.566311	0.00373656	Bacilli	Bacteria	NA	Bacillati	NA	NA	Bacillota	NA	NA	Bacilli	NA	NA	NA	NA	NA	NA	NA	NA	NA	NA	NA	NA	NA	NA	NA	NA	NA	NA	NA	NA	NA	GO:0006412 (17.2%)	GO:0005840 (17.2%) GO:1990904 (17.2%) GO:0005737 (13.8%)	GO:0003735 (17.2%) GO:0019843 (17.2%)	translation (17.2%)	ribosome (17.2%) ribonucleoprotein complex (17.2%) cytoplasm (13.8%)	structural constituent of ribosome (17.2%) rRNA binding (17.2%)	IPR000630 (33.3%) IPR035987 (33.3%) IPR047863 (33.3%)	Small ribosomal subunit protein uS8 (33.3%) Small ribosomal subunit protein uS8 superfamily (33.3%) Small ribosomal subunit protein uS8, conserved site (33.3%)
5849	53647	GWDEGVPQLSLGQK	tr|A0A0D6EQQ1|A0A0D6EQQ1_SPOSA tr|A0A8H7BMH5|A0A8H7BMH5_9FUNG tr|A0A0K3C901|A0A0K3C901_RHOTO tr|A0A511KBS9|A0A511KBS9_RHOTO tr|A0A427YJH4|A0A427YJH4_9TREE	Fandaga	GD1_STP	-0.465799	0.0118158	Sporobolomyces salmonicolor	Eukaryota	NA	Fungi	Dikarya	NA	Basidiomycota	Pucciniomycotina	NA	Microbotryomycetes	NA	NA	Sporidiobolales	NA	NA	NA	Sporidiobolaceae	NA	NA	NA	Sporobolomyces	NA	NA	NA	Sporobolomyces salmonicolor	NA	NA	NA	NA	5.2.1.8 (100%)	peptidylprolyl isomerase (100%)	NA	GO:0005737 (50%)	GO:0003755 (50%)	NA	cytoplasm (50%)	peptidyl-prolyl cis-trans isomerase activity (50%)	IPR001179 (33.3%) IPR046357 (33.3%) IPR050689 (33.3%)	FKBP-type peptidyl-prolyl cis-trans isomerase domain (33.3%) Peptidyl-prolyl cis-trans isomerase domain superfamily (33.3%) FKBP-type Peptidyl-prolyl cis-trans Isomerase (33.3%)
5850	43091	GWGGPTHDEDGNPIENSFR	tr|B1MWV8|B1MWV8_LEUCK	Fandaga	GD1_STP	0.175542	0.482799	Leuconostoc citreum	Bacteria	NA	Bacillati	NA	NA	Bacillota	NA	NA	Bacilli	NA	NA	Lactobacillales	NA	NA	NA	Lactobacillaceae	NA	NA	NA	Leuconostoc	NA	NA	NA	Leuconostoc citreum	NA	NA	NA	NA	4.1.2.- (100%)	Aldehyde-lyases (100%)	GO:0005975 (50%)	NA	GO:0016832 (50%)	carbohydrate metabolic process (50%)	NA	aldehyde-lyase activity (50%)	IPR005593 (14.3%) IPR009014 (14.3%) IPR018969 (14.3%)	Xylulose 5-phosphate/Fructose 6-phosphate phosphoketolase (14.3%) Transketolase C-terminal/Pyruvate-ferredoxin oxidoreductase domain II (14.3%) Xylulose 5-phosphate/Fructose 6-phosphate phosphoketolase, C-terminal (14.3%)
5851	41468	GWGGPTHDENGDPIENSFR	tr|A0A5B8SZ85|A0A5B8SZ85_LEUPS	Fandaga	GD1_STP	0.7953	0.0306577	Leuconostoc pseudomesenteroides	Bacteria	NA	Bacillati	NA	NA	Bacillota	NA	NA	Bacilli	NA	NA	Lactobacillales	NA	NA	NA	Lactobacillaceae	NA	NA	NA	Leuconostoc	NA	NA	NA	Leuconostoc pseudomesenteroides	NA	NA	NA	NA	NA	NA	GO:0005975 (50%)	NA	GO:0016832 (50%)	carbohydrate metabolic process (50%)	NA	aldehyde-lyase activity (50%)	IPR005593 (14.3%) IPR009014 (14.3%) IPR018969 (14.3%)	Xylulose 5-phosphate/Fructose 6-phosphate phosphoketolase (14.3%) Transketolase C-terminal/Pyruvate-ferredoxin oxidoreductase domain II (14.3%) Xylulose 5-phosphate/Fructose 6-phosphate phosphoketolase, C-terminal (14.3%)
5852	44415	GWGGPTHDQSGMPIEDSFR	tr|A0A0D1M3Q6|A0A0D1M3Q6_9LACO	Fandaga	GD1_STP	0.881224	0.000318552	Weissella	Bacteria	NA	Bacillati	NA	NA	Bacillota	NA	NA	Bacilli	NA	NA	Lactobacillales	NA	NA	NA	Lactobacillaceae	NA	NA	NA	Weissella	NA	NA	NA	NA	NA	NA	NA	NA	4.1.2.9 (100%)	phosphoketolase (100%)	GO:0005975 (46.2%)	NA	GO:0016832 (23.1%) GO:0050193 (23.1%) GO:0047905 (7.7%)	carbohydrate metabolic process (46.2%)	NA	aldehyde-lyase activity (23.1%) phosphoketolase activity (23.1%) fructose-6-phosphate phosphoketolase activity (7.7%)	IPR005593 (14.3%) IPR009014 (14.3%) IPR018969 (14.3%)	Xylulose 5-phosphate/Fructose 6-phosphate phosphoketolase (14.3%) Transketolase C-terminal/Pyruvate-ferredoxin oxidoreductase domain II (14.3%) Xylulose 5-phosphate/Fructose 6-phosphate phosphoketolase, C-terminal (14.3%)
5856	61166	GWSEAYGLFLK	tr|A0ABM9Q217|A0ABM9Q217_9ENTR tr|A0A3S4J6U4|A0A3S4J6U4_SALET tr|D2TGH4|D2TGH4_CITRI tr|A0ABX9F3R8|A0ABX9F3R8_9ENTR tr|A0ABX7MFF7|A0ABX7MFF7_ERWAM tr|A0ABU6HZ35|A0ABU6HZ35_9ENTR tr|A0ABX8JUA4|A0ABX8JUA4_9ENTR tr|A0ABU7U6F9|A0ABU7U6F9_LELAM tr|A0ABX5A2E9|A0ABX5A2E9_9ENTR tr|A0ABS6VC34|A0ABS6VC34_9GAMM tr|A0A4S3LNS5|A0A4S3LNS5_9ENTR tr|A0A939SUZ2|A0A939SUZ2_KLEPN tr|A0ABM7N526|A0ABM7N526_ERWRD tr|A0A377KCC5|A0A377KCC5_ECOLX tr|A0A7X2SWY1|A0A7X2SWY1_ENTAG tr|A0A2N5AGZ4|A0A2N5AGZ4_KLEVA tr|A0A659QXQ5|A0A659QXQ5_SALET tr|A0A243TR41|A0A243TR41_CITFR tr|R8X332|R8X332_9ENTR tr|A7MQ57|A7MQ57_CROS8 tr|A0A375AF18|A0A375AF18_9GAMM tr|E0SGA0|E0SGA0_DICD3 tr|A0A0U5LKV3|A0A0U5LKV3_9GAMM tr|A0A379AKV5|A0A379AKV5_ENTAG tr|E3G9X1|E3G9X1_ENTLS tr|A0AAX3LEL9|A0AAX3LEL9_9ENTR tr|W7P7I0|W7P7I0_9ENTR tr|A0A6I2IEX3|A0A6I2IEX3_9ENTR tr|D8MN25|D8MN25_ERWBE tr|A0A4U3FC14|A0A4U3FC14_9GAMM sp|P31550|THIB_ECOLI tr|A0A0H2V3Z4|A0A0H2V3Z4_ECOL6 tr|A0A485JNE7|A0A485JNE7_ECOLX tr|A0A484YKG5|A0A484YKG5_ECOLX tr|A0A376VNR4|A0A376VNR4_ECOLX tr|A0A1Q6BB83|A0A1Q6BB83_ECOLX tr|A0A0H3FR17|A0A0H3FR17_KLEAK tr|A0A564H5S8|A0A564H5S8_9ENTR tr|A0A0J2K593|A0A0J2K593_9ENTR tr|A0AAP2BGD8|A0AAP2BGD8_KLEOX tr|A0A378BDY5|A0A378BDY5_KLEPN tr|A0A377ZKU1|A0A377ZKU1_KLEPN tr|A0A0H3GRM5|A0A0H3GRM5_KLEPH tr|A0AAI8IYT6|A0AAI8IYT6_9ENTR tr|A0A9P0VBG1|A0A9P0VBG1_KLEVA tr|A0A2V3KS57|A0A2V3KS57_KLEVA tr|A0A830Z5R0|A0A830Z5R0_9ENTR tr|A0AA94H6S8|A0AA94H6S8_9ENTR tr|C6C9I3|C6C9I3_MUSP7 tr|D4GJQ1|D4GJQ1_PANAM tr|A0A506QF16|A0A506QF16_9GAMM tr|A0A1V9DKG8|A0A1V9DKG8_9GAMM tr|A0A0U3UGL7|A0A0U3UGL7_9GAMM tr|Q6D0F5|Q6D0F5_PECAS tr|A0AB35RI56|A0AB35RI56_9ENTR tr|H2IR52|H2IR52_RAHAC tr|A0A5P6AAC4|A0A5P6AAC4_RAOPL tr|A0A1V2BM30|A0A1V2BM30_RAOTE tr|A0A3P8J6F0|A0A3P8J6F0_RAOTE tr|A0A485AZT7|A0A485AZT7_RAOTE tr|A0A447TMG9|A0A447TMG9_SALET tr|G5LIS8|G5LIS8_SALET sp|Q7CR85|THIB_SALTY tr|D4DX89|D4DX89_SEROD tr|A0A2S9PHX5|A0A2S9PHX5_YERPE tr|A0A927D8K6|A0A927D8K6_KLEPN	Fandaga	GD1_STP	-0.443289	0.00602872	Enterobacterales	Bacteria	NA	Pseudomonadati	NA	NA	Pseudomonadota	NA	NA	Gammaproteobacteria	NA	NA	Enterobacterales	NA	NA	NA	NA	NA	NA	NA	NA	NA	NA	NA	NA	NA	NA	NA	NA	NA	NA	GO:0015888 (20.4%) GO:0055085 (18.3%) GO:0071934 (0%)	GO:0030288 (20.4%) GO:0016020 (0.1%) GO:0055052 (0%)	GO:0030975 (20.4%) GO:0030976 (20.4%)	thiamine transport (20.4%) transmembrane transport (18.3%) thiamine transmembrane transport (0%)	outer membrane-bounded periplasmic space (20.4%) membrane (0.1%) ATP-binding cassette (ABC) transporter complex, substrate-binding subunit-containing (0%)	thiamine binding (20.4%) thiamine pyrophosphate binding (20.4%)	IPR005948 (25.9%) IPR005967 (25.5%) IPR006059 (25.4%)	Thiamine/thiamin pyrophosphate-binding periplasmic protein, ABC transporter (25.9%) Thiamin/thiamin pyrophosphate ABC transporter, substrate-binding protein, Proteobacteria (25.5%) Bacterial-type extracellular solute-binding protein (25.4%)
5858	41144	GYAEDYLGEK	tr|K0D6M4|K0D6M4_LEUCJ sp|B1MZG6|DNAK_LEUCK tr|A0A5B8T6M5|A0A5B8T6M5_LEUPS tr|A0A075TVX3|A0A075TVX3_9LACO	Fandaga	GD1_STP	-0.271297	0.0788567	Leuconostoc	Bacteria	NA	Bacillati	NA	NA	Bacillota	NA	NA	Bacilli	NA	NA	Lactobacillales	NA	NA	NA	Lactobacillaceae	NA	NA	NA	Leuconostoc	NA	NA	NA	NA	NA	NA	NA	NA	NA	NA	NA	GO:0005737 (22.2%)	GO:0005524 (25.9%) GO:0051082 (25.9%) GO:0140662 (25.9%)	NA	cytoplasm (22.2%)	ATP binding (25.9%) unfolded protein binding (25.9%) ATP-dependent protein folding chaperone (25.9%)	IPR012725 (16.7%) IPR013126 (16.7%) IPR018181 (16.7%)	Chaperone DnaK (16.7%) Heat shock protein 70 family (16.7%) Heat shock protein 70, conserved site (16.7%)
5859	38374	GYAVDTPEAAAEACDK	tr|A0ABS1XDP4|A0ABS1XDP4_PSEC1 tr|A0ABY9G0C8|A0ABY9G0C8_9PSED tr|A0ABX2R2D8|A0ABX2R2D8_9PSED tr|A0AB37R739|A0AB37R739_PSEAV tr|A0A3M4LLF1|A0A3M4LLF1_PSECI tr|A0A0P9RHV7|A0A0P9RHV7_9PSED tr|A0A1C2EFA7|A0A1C2EFA7_9PSED tr|A0A0R3C1T6|A0A0R3C1T6_9PSED tr|A0A9X0EFK1|A0A9X0EFK1_9PSED tr|A0A3M3W8U9|A0A3M3W8U9_PSEMA tr|A0A7Y8KMA5|A0A7Y8KMA5_9PSED tr|A0A0P9R722|A0A0P9R722_PSESG tr|A0A1N7TW49|A0A1N7TW49_9PSED tr|A0A0E3K420|A0A0E3K420_9PSED tr|F3G8R8|F3G8R8_PSESJ sp|Q883Z4|SUCC_PSESM tr|A0ABY0UG33|A0ABY0UG33_9PSED tr|A0ABR5JGW8|A0ABR5JGW8_9PSED	Fandaga	GD1_STP	-0.015748	0.904481	Pseudomonas	Bacteria	NA	Pseudomonadati	NA	NA	Pseudomonadota	NA	NA	Gammaproteobacteria	NA	NA	Pseudomonadales	NA	NA	NA	Pseudomonadaceae	NA	NA	NA	Pseudomonas	NA	NA	NA	NA	NA	NA	NA	NA	6.2.1.5 (100%)	succinate--CoA ligase (ADP-forming) (100%)	GO:0006099 (13.5%) GO:0006104 (13.5%)	GO:0005829 (13.5%) GO:0042709 (13.5%)	GO:0004775 (13.5%) GO:0005524 (13.5%) GO:0000287 (13.3%)	tricarboxylic acid cycle (13.5%) succinyl-CoA metabolic process (13.5%)	cytosol (13.5%) succinate-CoA ligase complex (13.5%)	succinate-CoA ligase (ADP-forming) activity (13.5%) ATP binding (13.5%) magnesium ion binding (13.3%)	IPR011761 (14.3%) IPR013650 (14.3%) IPR013815 (14.3%)	ATP-grasp fold (14.3%) ATP-grasp fold, succinyl-CoA synthetase-type (14.3%) ATP-grasp fold, subdomain 1 (14.3%)
5873	47045	GYEFVNDIK	tr|D2TMG0|D2TMG0_CITRI tr|A0A0U5KX24|A0A0U5KX24_9GAMM tr|A0A379A9Z5|A0A379A9Z5_ENTAG tr|D8MXV9|D8MXV9_ERWBE tr|A0A357SX81|A0A357SX81_9GAMM tr|A0ABM7MV27|A0ABM7MV27_ERWRD tr|A0A2V2BGN6|A0A2V2BGN6_9GAMM tr|D4GCI5|D4GCI5_PANAM tr|A0A0U3JPL4|A0A0U3JPL4_9GAMM sp|Q6CZW5|EFG_PECAS tr|D4DYG5|D4DYG5_SEROD tr|A0ABM9Q7M1|A0ABM9Q7M1_9ENTR	Fandaga	GD1_STP	-0.805315	7.5376583461914e-05	Enterobacterales	Bacteria	NA	Pseudomonadati	NA	NA	Pseudomonadota	NA	NA	Gammaproteobacteria	NA	NA	Enterobacterales	NA	NA	NA	NA	NA	NA	NA	NA	NA	NA	NA	NA	NA	NA	NA	NA	NA	NA	GO:0032790 (16.7%)	GO:0005737 (15.6%)	GO:0003746 (17.8%) GO:0003924 (16.7%) GO:0005525 (16.7%)	ribosome disassembly (16.7%)	cytoplasm (15.6%)	translation elongation factor activity (17.8%) GTPase activity (16.7%) GTP binding (16.7%)	IPR004161 (6.5%) IPR005517 (6.5%) IPR009000 (6.5%)	Translation elongation factor EFTu-like, domain 2 (6.5%) Translation elongation factor EFG/EF2, domain IV (6.5%) Translation protein, beta-barrel domain superfamily (6.5%)
5889	47178	GYLNDVELAK	tr|A0A7X2MQ75|A0A7X2MQ75_ENTAG tr|A0A379A9D1|A0A379A9D1_ENTAG tr|A0A2V2B7Y7|A0A2V2B7Y7_9GAMM tr|D4GFS8|D4GFS8_PANAM	Fandaga	GD1_STP	-0.406974	0.00916571	Pantoea	Bacteria	NA	Pseudomonadati	NA	NA	Pseudomonadota	NA	NA	Gammaproteobacteria	NA	NA	Enterobacterales	NA	NA	NA	Erwiniaceae	NA	NA	NA	Pantoea	NA	NA	NA	NA	NA	NA	NA	NA	7.1.2.2 (87.5%) 3.6.3.14 (12.5%)	H(+)-transporting two-sector ATPase (87.5%) Transferred entry: 7.1.2.2 (12.5%)	NA	GO:0045259 (20%) GO:0005886 (17.8%)	GO:0005524 (20%) GO:0043531 (20%) GO:0046933 (20%)	NA	proton-transporting ATP synthase complex (20%) plasma membrane (17.8%)	ATP binding (20%) ADP binding (20%) proton-transporting ATP synthase activity, rotational mechanism (20%)	IPR000194 (10.8%) IPR000793 (10.8%) IPR005294 (10.8%)	ATPase, F1/V1/A1 complex, alpha/beta subunit, nucleotide-binding domain (10.8%) ATP synthase, alpha subunit, C-terminal (10.8%) ATP synthase, F1 complex, alpha subunit (10.8%)
5913	24268	GYSSADENK	tr|B1MVZ0|B1MVZ0_LEUCK tr|K0DC46|K0DC46_LEUCJ	Fandaga	GD1_STP	-0.21243	0.214513	Leuconostoc citreum	Bacteria	NA	Bacillati	NA	NA	Bacillota	NA	NA	Bacilli	NA	NA	Lactobacillales	NA	NA	NA	Lactobacillaceae	NA	NA	NA	Leuconostoc	NA	NA	NA	Leuconostoc citreum	NA	NA	NA	NA	2.7.7.6 (100%)	DNA-directed RNA polymerase (100%)	GO:0006351 (20.4%)	GO:0000428 (16.3%) GO:0005737 (14.3%)	GO:0003899 (20.4%) GO:0046983 (20.4%) GO:0003677 (8.2%)	DNA-templated transcription (20.4%)	DNA-directed RNA polymerase complex (16.3%) cytoplasm (14.3%)	DNA-directed RNA polymerase activity (20.4%) protein dimerization activity (20.4%) DNA binding (8.2%)	IPR011262 (23.3%) IPR036643 (23.3%) IPR011263 (18.6%)	DNA-directed RNA polymerase, insert domain (23.3%) DNA-directed RNA polymerase, insert domain superfamily (23.3%) DNA-directed RNA polymerase, RpoA/D/Rpb3-type (18.6%)
5915	24061	GYVPASAR	tr|A0ABM9Q8S7|A0ABM9Q8S7_9ENTR sp|A0KF45|RPOA_AERHH tr|H5V7S5|H5V7S5_ATLHE tr|U3U7I9|U3U7I9_9GAMM sp|A7MPF8|RPOA_CROS8 tr|E0SIU6|E0SIU6_DICD3 tr|A0A0U5L1D5|A0A0U5L1D5_9GAMM tr|A0A1T4SAX0|A0A1T4SAX0_ENTAG tr|A0A376FGE0|A0A376FGE0_ENTAS tr|A0A0F0XJS2|A0A0F0XJS2_9ENTR tr|E3GCK4|E3GCK4_ENTLS tr|G8LHD4|G8LHD4_9ENTR tr|A0ABX7MK37|A0ABX7MK37_ERWAM tr|D8MXS9|D8MXS9_ERWBE tr|A0A3S7S9J6|A0A3S7S9J6_9GAMM tr|A0ABM7MVG1|A0ABM7MVG1_ERWRD tr|H3N3Z1|H3N3Z1_9ENTR tr|A0A0G3PVT2|A0A0G3PVT2_KLEOX tr|A0A377VUZ4|A0A377VUZ4_KLEPN tr|A0A378A3H8|A0A378A3H8_KLEPN tr|A0A2X3F2J6|A0A2X3F2J6_KLEPN tr|A0A2X3FU37|A0A2X3FU37_KLEPN tr|A0A377XP87|A0A377XP87_KLEPN tr|A0A3S4ISA3|A0A3S4ISA3_KLEPN tr|A0A0H3GYA3|A0A0H3GYA3_KLEPH tr|A0A0V9IZQ2|A0A0V9IZQ2_9ENTR tr|A0A087FK15|A0A087FK15_KLEVA tr|A0A807LCA8|A0A807LCA8_9ENTR tr|A0AA94HA97|A0AA94HA97_9ENTR tr|A0A1V2YVZ6|A0A1V2YVZ6_9ENTR tr|A0ABX8JUW9|A0ABX8JUW9_9ENTR tr|A0AAP2F2P0|A0AAP2F2P0_LELAM tr|A0ABX4ZWS3|A0ABX4ZWS3_9ENTR tr|A0A2V2BBT4|A0A2V2BBT4_9GAMM tr|D4GCF3|D4GCF3_PANAM tr|A0A0U3JUC6|A0A0U3JUC6_9GAMM sp|Q6CZZ5|RPOA_PECAS tr|A0AAC8QTR9|A0AAC8QTR9_9ENTR tr|H2IRD1|H2IRD1_RAHAC tr|A0A1V2BDU4|A0A1V2BDU4_RAOTE tr|D4DYD7|D4DYD7_SEROD sp|Q9KP08|RPOA_VIBCH sp|Q8ZJ87|RPOA_YERPE	Fandaga	GD1_STP	-0.0799026	0.493624	Gammaproteobacteria	Bacteria	NA	Pseudomonadati	NA	NA	Pseudomonadota	NA	NA	Gammaproteobacteria	NA	NA	NA	NA	NA	NA	NA	NA	NA	NA	NA	NA	NA	NA	NA	NA	NA	NA	NA	2.7.7.6 (100%)	DNA-directed RNA polymerase (100%)	GO:0006351 (16.9%)	GO:0000428 (16.9%) GO:0005737 (16.3%)	GO:0003899 (16.9%) GO:0046983 (16.9%) GO:0003677 (16.1%)	DNA-templated transcription (16.9%)	DNA-directed RNA polymerase complex (16.9%) cytoplasm (16.3%)	DNA-directed RNA polymerase activity (16.9%) protein dimerization activity (16.9%) DNA binding (16.1%)	IPR011263 (17.2%) IPR036603 (17.2%) IPR036643 (17.2%)	DNA-directed RNA polymerase, RpoA/D/Rpb3-type (17.2%) RNA polymerase, RBP11-like subunit (17.2%) DNA-directed RNA polymerase, insert domain superfamily (17.2%)
5918	21591	GYVSATQNR	tr|A0A1T4XPI3|A0A1T4XPI3_9MICO tr|A0A251XX68|A0A251XX68_9MICO tr|A0A4Q7DDB0|A0A4Q7DDB0_9MICO tr|A0A147DPK9|A0A147DPK9_9MICO tr|A0A2P8GRX8|A0A2P8GRX8_9MICO tr|A0A0F0KPD0|A0A0F0KPD0_9MICO tr|T5K224|T5K224_MICLQ tr|A0A031FWN3|A0A031FWN3_9MICO tr|A0A0Q4DSN4|A0A0Q4DSN4_9MICO tr|A0ABY1LMW0|A0ABY1LMW0_9MICO tr|A0ABY1RHV7|A0ABY1RHV7_9MICO tr|A0A0Q5EIF1|A0A0Q5EIF1_9MICO tr|A0A160KQF6|A0A160KQF6_9MICO	Fandaga	GD1_STP	-0.570201	0.011036	Microbacteriaceae	Bacteria	NA	Bacillati	NA	NA	Actinomycetota	NA	NA	Actinomycetes	NA	NA	Micrococcales	NA	NA	NA	Microbacteriaceae	NA	NA	NA	NA	NA	NA	NA	NA	NA	NA	NA	NA	2.7.7.6 (100%)	DNA-directed RNA polymerase (100%)	GO:0006351 (16.7%)	GO:0000428 (16.7%) GO:0005737 (16.7%)	GO:0003677 (16.7%) GO:0003899 (16.7%) GO:0046983 (16.7%)	DNA-templated transcription (16.7%)	DNA-directed RNA polymerase complex (16.7%) cytoplasm (16.7%)	DNA binding (16.7%) DNA-directed RNA polymerase activity (16.7%) protein dimerization activity (16.7%)	IPR011262 (16.8%) IPR011263 (16.8%) IPR011773 (16.8%)	DNA-directed RNA polymerase, insert domain (16.8%) DNA-directed RNA polymerase, RpoA/D/Rpb3-type (16.8%) DNA-directed RNA polymerase, alpha subunit (16.8%)
5926	9866	HAHGDQYR	tr|A0A8H7BQ50|A0A8H7BQ50_9FUNG tr|I1CKX9|I1CKX9_RHIO9 tr|A0A9P7BU49|A0A9P7BU49_RHIOR tr|A0A0D6EMC9|A0A0D6EMC9_SPOSA	Fandaga	GD1_STP	-0.0665917	0.860872	Fungi	Eukaryota	NA	Fungi	NA	NA	NA	NA	NA	NA	NA	NA	NA	NA	NA	NA	NA	NA	NA	NA	NA	NA	NA	NA	NA	NA	NA	NA	NA	1.1.1.42 (100%)	isocitrate dehydrogenase (NADP(+)) (100%)	GO:0006099 (13%) GO:0006102 (13%) GO:0006739 (13%)	GO:0005739 (13%)	GO:0000287 (13%) GO:0004450 (13%) GO:0051287 (13%)	tricarboxylic acid cycle (13%) isocitrate metabolic process (13%) NADP+ metabolic process (13%)	mitochondrion (13%)	magnesium ion binding (13%) isocitrate dehydrogenase (NADP+) activity (13%) NAD binding (13%)	IPR004790 (33.3%) IPR019818 (33.3%) IPR024084 (33.3%)	Isocitrate dehydrogenase NADP-dependent (33.3%) Isocitrate/isopropylmalate dehydrogenase, conserved site (33.3%) Isopropylmalate dehydrogenase-like domain (33.3%)
5935	12755	HDGTYDR	tr|A0A089WMN6|A0A089WMN6_9PSED tr|A0A1Y3KUL8|A0A1Y3KUL8_9PSED tr|Q88D05|Q88D05_PSEPK tr|A0ABU8QTK6|A0ABU8QTK6_9PSED tr|A0A2L1W956|A0A2L1W956_9PSED tr|A0ABX8DSP7|A0ABX8DSP7_9PSED	Fandaga	GD1_STP	0.721148	0.00204273	Pseudomonas	Bacteria	NA	Pseudomonadati	NA	NA	Pseudomonadota	NA	NA	Gammaproteobacteria	NA	NA	Pseudomonadales	NA	NA	NA	Pseudomonadaceae	NA	NA	NA	Pseudomonas	NA	NA	NA	NA	NA	NA	NA	NA	NA	NA	NA	GO:0016020 (33.3%) GO:0030313 (33.3%)	GO:0015276 (33.3%)	NA	membrane (33.3%) cell envelope (33.3%)	ligand-gated monoatomic ion channel activity (33.3%)	IPR001320 (33.3%) IPR001638 (33.3%) IPR018313 (33.3%)	Ionotropic glutamate receptor, C-terminal (33.3%) Solute-binding protein family 3/N-terminal domain of MltF (33.3%) Solute-binding protein family 3, conserved site (33.3%)
5938	7172	HDHDATR	tr|A0A807LA92|A0A807LA92_9ENTR tr|A0ABU6I5R4|A0ABU6I5R4_9ENTR tr|A0ABX4ZZB0|A0ABX4ZZB0_9ENTR tr|A0AAW3XP31|A0AAW3XP31_9ENTR tr|A0AAX3LCL9|A0AAX3LCL9_9ENTR tr|A0AA94KRX7|A0AA94KRX7_9ENTR tr|A0A4V6YXT8|A0A4V6YXT8_9ENTR tr|A0AB35RGP5|A0AB35RGP5_9ENTR tr|A0A6L3XUQ8|A0A6L3XUQ8_9ENTR tr|A0ABX8JUE7|A0ABX8JUE7_9ENTR tr|A0ABU7U7P8|A0ABU7U7P8_LELAM	Fandaga	GD1_STP	1.54464	0.000330861	Enterobacterales	Bacteria	NA	Pseudomonadati	NA	NA	Pseudomonadota	NA	NA	Gammaproteobacteria	NA	NA	Enterobacterales	NA	NA	NA	NA	NA	NA	NA	NA	NA	NA	NA	NA	NA	NA	NA	NA	3.1.4.16 (50.6%) 3.1.3.6 (49.4%)	2',3'-cyclic-nucleotide 2'-phosphodiesterase (50.6%) 3'-nucleotidase (49.4%)	GO:0009166 (18.6%)	GO:0030288 (18.6%)	GO:0000166 (18.6%) GO:0046872 (18.1%) GO:0008663 (17.6%)	nucleotide catabolic process (18.6%)	outer membrane-bounded periplasmic space (18.6%)	nucleotide binding (18.6%) metal ion binding (18.1%) 2',3'-cyclic-nucleotide 2'-phosphodiesterase activity (17.6%)	IPR006179 (12.9%) IPR029052 (12.9%) IPR004843 (12.5%)	5'-Nucleotidase/apyrase (12.9%) Metallo-dependent phosphatase-like (12.9%) Calcineurin-like, phosphoesterase domain (12.5%)
5942	37597	HDLPIMTTGK	tr|B1MY96|B1MY96_LEUCK	Fandaga	GD1_STP	-0.389825	0.0065413	Leuconostoc citreum	Bacteria	NA	Bacillati	NA	NA	Bacillota	NA	NA	Bacilli	NA	NA	Lactobacillales	NA	NA	NA	Lactobacillaceae	NA	NA	NA	Leuconostoc	NA	NA	NA	Leuconostoc citreum	NA	NA	NA	NA	NA	NA	GO:0009313 (33.3%)	GO:0005737 (33.3%)	GO:0004556 (33.3%)	oligosaccharide catabolic process (33.3%)	cytoplasm (33.3%)	alpha-amylase activity (33.3%)	IPR006047 (25%) IPR013780 (25%) IPR017853 (25%)	Glycosyl hydrolase family 13, catalytic domain (25%) Glycosyl hydrolase, all-beta (25%) Glycoside hydrolase superfamily (25%)
5943	25885	HDVAAVGITNQR	tr|A0A147DPK3|A0A147DPK3_9MICO	Fandaga	GD1_STP	0.000611084	0.998086	Curtobacterium flaccumfaciens	Bacteria	NA	Bacillati	NA	NA	Actinomycetota	NA	NA	Actinomycetes	NA	NA	Micrococcales	NA	NA	NA	Microbacteriaceae	NA	NA	NA	Curtobacterium	NA	NA	NA	Curtobacterium flaccumfaciens	NA	NA	NA	NA	2.7.1.30 (100%)	glycerol kinase (100%)	GO:0006072 (20%) GO:0019563 (20%)	GO:0005829 (20%)	GO:0004370 (20%) GO:0005524 (20%)	glycerol-3-phosphate metabolic process (20%) glycerol catabolic process (20%)	cytosol (20%)	glycerol kinase activity (20%) ATP binding (20%)	IPR000577 (16.7%) IPR005999 (16.7%) IPR018483 (16.7%)	Carbohydrate kinase, FGGY (16.7%) Glycerol kinase (16.7%) Carbohydrate kinase, FGGY, conserved site (16.7%)
5944	61694	HEPIDLDDAFGGFV	tr|B1N027|B1N027_LEUCK	Fandaga	GD1_STP	-0.453352	0.0116702	Leuconostoc citreum	Bacteria	NA	Bacillati	NA	NA	Bacillota	NA	NA	Bacilli	NA	NA	Lactobacillales	NA	NA	NA	Lactobacillaceae	NA	NA	NA	Leuconostoc	NA	NA	NA	Leuconostoc citreum	NA	NA	NA	NA	1.2.1.16 (100%)	succinate-semialdehyde dehydrogenase [NAD(P)(+)] (100%)	NA	NA	GO:0004030 (50%) GO:0004777 (50%)	NA	NA	aldehyde dehydrogenase [NAD(P)+] activity (50%) succinate-semialdehyde dehydrogenase (NAD+) activity (50%)	IPR015590 (16.7%) IPR016161 (16.7%) IPR016162 (16.7%)	Aldehyde dehydrogenase domain (16.7%) Aldehyde/histidinol dehydrogenase (16.7%) Aldehyde dehydrogenase, N-terminal (16.7%)
5945	21408	HEQAATHMADGYAR	tr|A0ABR5JVG0|A0ABR5JVG0_9PSED tr|A0A655Q7G4|A0A655Q7G4_VIBCL tr|A0ABS1X9Y2|A0ABS1X9Y2_PSEC1 tr|A0ABU8QX20|A0ABU8QX20_9PSED tr|A0ABY9FSG2|A0ABY9FSG2_9PSED tr|A0ABR9AEX1|A0ABR9AEX1_9PSED tr|A0ABX8DPH9|A0ABX8DPH9_9PSED tr|A0ABX2R1F8|A0ABX2R1F8_9PSED tr|A0ABS9GWY7|A0ABS9GWY7_9PSED tr|Q9HVA0|Q9HVA0_PSEAE tr|A0ABR5L1T4|A0ABR5L1T4_PSEAV tr|A0ABQ1DUG3|A0ABQ1DUG3_PSECI tr|A0AAJ6MT50|A0AAJ6MT50_9PSED tr|A0A089WFY4|A0A089WFY4_9PSED tr|F6A9M5|F6A9M5_PSEF1 tr|A0A2L1WJV4|A0A2L1WJV4_9PSED tr|A0A6M8MRY2|A0A6M8MRY2_9PSED tr|I4K2E3|I4K2E3_9PSED tr|A0A3M3X0K9|A0A3M3X0K9_PSEMA tr|A0A0U4XPJ0|A0A0U4XPJ0_9PSED tr|Q88DY8|Q88DY8_PSEPK tr|A0A089YP70|A0A089YP70_9PSED tr|A0AB74AW16|A0AB74AW16_PSESG tr|A0A1N7UNH7|A0A1N7UNH7_9PSED tr|A0A1Y3L9L8|A0A1Y3L9L8_9PSED tr|A0AAX3IDN9|A0AAX3IDN9_9PSED tr|Q888N6|Q888N6_PSESM tr|A0A0R2ZM97|A0A0R2ZM97_9PSED tr|A0A5Q2UA72|A0A5Q2UA72_PSEVE tr|A0A7Y1A7W8|A0A7Y1A7W8_PSEVE tr|Q9KP90|Q9KP90_VIBCH tr|A0A1H0W4K8|A0A1H0W4K8_9PSED tr|A0A3M5X0A2|A0A3M5X0A2_PSEAP	Fandaga	GD1_STP	-0.373486	0.00705563	Pseudomonas	Bacteria	NA	Pseudomonadati	NA	NA	Pseudomonadota	NA	NA	Gammaproteobacteria	NA	NA	Pseudomonadales	NA	NA	NA	Pseudomonadaceae	NA	NA	NA	Pseudomonas	NA	NA	NA	NA	NA	NA	NA	NA	2.2.1.6 (100%)	acetolactate synthase (100%)	GO:0009097 (14.3%) GO:0009099 (14.3%)	GO:0005948 (14.3%)	GO:0003984 (14.3%) GO:0030976 (14.3%) GO:0050660 (14.3%)	isoleucine biosynthetic process (14.3%) L-valine biosynthetic process (14.3%)	acetolactate synthase complex (14.3%)	acetolactate synthase activity (14.3%) thiamine pyrophosphate binding (14.3%) flavin adenine dinucleotide binding (14.3%)	IPR012001 (12.6%) IPR045229 (12.6%) IPR029061 (12.5%)	Thiamine pyrophosphate enzyme, N-terminal TPP-binding domain (12.6%) Thiamine pyrophosphate enzyme (12.6%) Thiamin diphosphate-binding fold (12.5%)
5948	31631	HFGGPLK	tr|A0A1A6A3H2|A0A1A6A3H2_9TREE tr|A0A8K0JQ44|A0A8K0JQ44_9TREE	Fandaga	GD1_STP	-0.599	0.000848671	Filobasidium floriforme	Eukaryota	NA	Fungi	Dikarya	NA	Basidiomycota	Agaricomycotina	NA	Tremellomycetes	NA	NA	Filobasidiales	NA	NA	NA	Filobasidiaceae	NA	NA	NA	Filobasidium	NA	NA	NA	Filobasidium floriforme	NA	NA	NA	NA	NA	NA	GO:0006412 (25%)	GO:0022625 (25%)	GO:0003723 (25%) GO:0003735 (25%)	translation (25%)	cytosolic large ribosomal subunit (25%)	RNA binding (25%) structural constituent of ribosome (25%)	IPR000039 (25%) IPR021131 (25%) IPR021132 (25%)	Large ribosomal subunit protein eL18 (25%) Large ribosomal subunit protein uL15/eL18 (25%) Large ribosomal subunit protein eL18, conserved site (25%)
5950	31173	HFIMNEQEHFR	tr|E3RV62|E3RV62_PYRTT	Fandaga	GD1_STP	-0.42183	0.0109396	Pyrenophora teres	Eukaryota	NA	Fungi	Dikarya	NA	Ascomycota	Pezizomycotina	NA	Dothideomycetes	Pleosporomycetidae	NA	Pleosporales	Pleosporineae	NA	NA	Pleosporaceae	NA	NA	NA	Pyrenophora	NA	NA	NA	Pyrenophora teres	NA	NA	NA	NA	3.2.1.21 (100%)	beta-glucosidase (100%)	GO:0009251 (50%)	NA	GO:0008422 (50%)	glucan catabolic process (50%)	NA	beta-glucosidase activity (50%)	IPR001764 (12.5%) IPR002772 (12.5%) IPR013783 (12.5%)	Glycoside hydrolase, family 3, N-terminal (12.5%) Glycoside hydrolase family 3 C-terminal domain (12.5%) Immunoglobulin-like fold (12.5%)
5953	40142	HFVEDFSDYKGR	tr|A0A4Y6URY2|A0A4Y6URY2_SACBS tr|A0A1E3L321|A0A1E3L321_9BACL	Fandaga	GD1_STP	-0.621329	0.000155893	Paenibacillaceae	Bacteria	NA	Bacillati	NA	NA	Bacillota	NA	NA	Bacilli	NA	NA	Bacillales	NA	NA	NA	Paenibacillaceae	NA	NA	NA	NA	NA	NA	NA	NA	NA	NA	NA	NA	NA	NA	GO:0006412 (25%)	GO:0022627 (25%)	GO:0003729 (25%) GO:0003735 (25%)	translation (25%)	cytosolic small ribosomal subunit (25%)	mRNA binding (25%) structural constituent of ribosome (25%)	IPR003029 (25%) IPR012340 (25%) IPR035104 (25%)	S1 domain (25%) Nucleic acid-binding, OB-fold (25%) Ribosomal protein S1-like (25%)
5955	7894	HGEEQNR	sp|Q88GQ0|KATG_PSEPK	Fandaga	GD1_STP	1.65396	0.00321174	Pseudomonas putida group	Bacteria	NA	Pseudomonadati	NA	NA	Pseudomonadota	NA	NA	Gammaproteobacteria	NA	NA	Pseudomonadales	NA	NA	NA	Pseudomonadaceae	NA	NA	NA	Pseudomonas	NA	Pseudomonas putida group	NA	NA	NA	NA	NA	NA	1.11.1.21 (100%)	catalase peroxidase (100%)	GO:0042744 (16.6%) GO:0070301 (16.6%)	GO:0005829 (16.6%)	GO:0004096 (16.6%) GO:0020037 (16.6%) GO:0046872 (16.6%)	hydrogen peroxide catabolic process (16.6%) cellular response to hydrogen peroxide (16.6%)	cytosol (16.6%)	catalase activity (16.6%) heme binding (16.6%) metal ion binding (16.6%)	IPR000763 (20%) IPR002016 (20%) IPR010255 (20%)	Catalase-peroxidase haem (20%) Haem peroxidase (20%) Haem peroxidase superfamily (20%)
5966	5415	HHAGGHK	tr|K0D8B4|K0D8B4_LEUCJ sp|B1MW11|RL2_LEUCK tr|A0A1X0VEG7|A0A1X0VEG7_LEUPS	Fandaga	GD1_STP	NA	NA	Leuconostoc	Bacteria	NA	Bacillati	NA	NA	Bacillota	NA	NA	Bacilli	NA	NA	Lactobacillales	NA	NA	NA	Lactobacillaceae	NA	NA	NA	Leuconostoc	NA	NA	NA	NA	NA	NA	NA	NA	NA	NA	GO:0002181 (20%)	GO:0015934 (20%)	GO:0003735 (20%) GO:0016740 (20%) GO:0019843 (20%)	cytoplasmic translation (20%)	large ribosomal subunit (20%)	structural constituent of ribosome (20%) transferase activity (20%) rRNA binding (20%)	IPR002171 (11.1%) IPR005880 (11.1%) IPR008991 (11.1%)	Large ribosomal subunit protein uL2 (11.1%) Large ribosomal subunit protein uL2, bacteria/organella (11.1%) Translation protein SH3-like domain superfamily (11.1%)
5970	7472	HHHEDVR	tr|A0A1H0T1R3|A0A1H0T1R3_9PSED tr|A0ABR5KLB4|A0ABR5KLB4_PSEAV tr|A0A3M2WP45|A0A3M2WP45_PSEA0 tr|A0ABS1X8C0|A0ABS1X8C0_PSEC1 tr|A0ABQ1DQ33|A0ABQ1DQ33_PSECI tr|A0ABR9BWP1|A0ABR9BWP1_9PSED tr|A0ABR5JGR7|A0ABR5JGR7_9PSED tr|A0A089WNK5|A0A089WNK5_9PSED tr|A0ABU8QSK9|A0ABU8QSK9_9PSED tr|A0A6M8MU25|A0A6M8MU25_9PSED tr|A0A0R3CTM1|A0A0R3CTM1_9PSED tr|A0ABY9FU85|A0ABY9FU85_9PSED tr|A0ABR9A6Y4|A0ABR9A6Y4_9PSED tr|A0A3M4B4J5|A0A3M4B4J5_PSEMA tr|Q88CG5|Q88CG5_PSEPK tr|A0ABX8DR32|A0ABX8DR32_9PSED tr|A0ABX2R006|A0ABX2R006_9PSED tr|A0A089YTT4|A0A089YTT4_9PSED tr|A0ABS9GLM1|A0ABS9GLM1_9PSED tr|A0ABR5LE62|A0ABR5LE62_PSESG tr|A0ABS9GAN6|A0ABS9GAN6_9PSED tr|A0A1Y3KTI4|A0A1Y3KTI4_9PSED tr|A0ABS0UAY3|A0ABS0UAY3_9PSED tr|F3G5H3|F3G5H3_PSESJ tr|Q87UP7|Q87UP7_PSESM tr|A0A0R2ZR07|A0A0R2ZR07_9PSED tr|A0A7Y1A3X8|A0A7Y1A3X8_PSEVE rev_tr|A0A8H7BMI4|A0A8H7BMI4_9FUNG	Fandaga	GD1_STP	0.339277	0.321646	Pseudomonas	Bacteria	NA	Pseudomonadati	NA	NA	Pseudomonadota	NA	NA	Gammaproteobacteria	NA	NA	Pseudomonadales	NA	NA	NA	Pseudomonadaceae	NA	NA	NA	Pseudomonas	NA	NA	NA	NA	NA	NA	NA	NA	3.6.1.11 (100%)	exopolyphosphatase (100%)	GO:0006798 (25.1%) GO:0042594 (24.6%)	GO:0005886 (25%)	GO:0004309 (25.1%) GO:0016787 (0.1%)	polyphosphate catabolic process (25.1%) response to starvation (24.6%)	plasma membrane (25%)	exopolyphosphatase activity (25.1%) hydrolase activity (0.1%)	IPR003695 (16.8%) IPR050273 (16.8%) IPR043129 (16.8%)	Ppx/GppA phosphatase, N-terminal (16.8%) GppA/Ppx guanosine pentaphosphate hydrolase (16.8%) ATPase, nucleotide binding domain (16.8%)
5995	17106	HIGGGHK	tr|A0ABR5S936|A0ABR5S936_9MICO tr|A0A379AA05|A0A379AA05_ENTAG tr|A0ABX7MI75|A0ABX7MI75_ERWAM tr|A0ABM7MV55|A0ABM7MV55_ERWRD tr|A0A376MJV8|A0A376MJV8_ECOLX tr|A0A484Y5F1|A0A484Y5F1_ECOLX tr|A0A7H4PGP9|A0A7H4PGP9_9ENTR tr|A0A377VTN4|A0A377VTN4_KLEPN tr|A0ABX8JY65|A0ABX8JY65_9ENTR tr|A0ABX4ZV02|A0ABX4ZV02_9ENTR tr|A0ABS1XHA1|A0ABS1XHA1_PSEC1 tr|A0ABY9FTE0|A0ABY9FTE0_9PSED tr|A0A485CKE1|A0A485CKE1_RAOPL tr|A0A3S4HVC0|A0A3S4HVC0_SALET tr|A0A447N2Z7|A0A447N2Z7_SALET tr|A0AAJ8KXT7|A0AAJ8KXT7_9TREE tr|A0ABY1LK25|A0ABY1LK25_9MICO tr|A0ABY1RH31|A0ABY1RH31_9MICO tr|A0A1H0U8V0|A0A1H0U8V0_9PSED tr|A0ABM9Q8V3|A0ABM9Q8V3_9ENTR sp|A0KF24|RL2_AERHH tr|A0A1T4XPV8|A0A1T4XPV8_9MICO tr|U1MTC8|U1MTC8_9MICO tr|A0A4P8R980|A0A4P8R980_9MICO tr|H5V7U7|H5V7U7_ATLHE tr|A0A451CYY3|A0A451CYY3_9GAMM tr|A0A451DJG4|A0A451DJG4_9GAMM tr|U3U931|U3U931_9GAMM tr|A0A0A5PBT5|A0A0A5PBT5_CITFR tr|A0A2K9PED5|A0A2K9PED5_9ENTR tr|A8AQL5|A8AQL5_CITK8 tr|D2TMI6|D2TMI6_CITRI tr|A0A251YGN5|A0A251YGN5_9MICO tr|A7MPI2|A7MPI2_CROS8 tr|C9Y219|C9Y219_CROTZ tr|A0A4Q7DEA1|A0A4Q7DEA1_9MICO tr|E0SIW8|E0SIW8_DICD3 tr|A0A0U5GHG3|A0A0U5GHG3_9GAMM tr|A0A1E7X745|A0A1E7X745_9BURK tr|A0A0Q5DRL8|A0A0Q5DRL8_9BURK tr|A0A1H7ABJ5|A0A1H7ABJ5_9BACT tr|A0A3D8YCG0|A0A3D8YCG0_9BACT tr|A0A7X2MPH8|A0A7X2MPH8_ENTAG tr|A0A0F0XLY8|A0A0F0XLY8_9ENTR tr|E3GBW6|E3GBW6_ENTLS tr|G8LI39|G8LI39_9ENTR tr|A0A6I2IKY6|A0A6I2IKY6_9ENTR tr|D8MXV1|D8MXV1_ERWBE tr|A0A3S7S9I7|A0A3S7S9I7_9GAMM sp|P60422|RL2_ECOLI tr|A0A377K133|A0A377K133_ECOLX tr|A0A7W3JL36|A0A7W3JL36_9MICO tr|D8IUS4|D8IUS4_HERSS tr|A0A7W8KSG8|A0A7W8KSG8_9BURK tr|W0VDT6|W0VDT6_9BURK tr|A0A0M2WX07|A0A0M2WX07_9BURK sp|A6W5U1|RL2_KINRD tr|A0A564JWH1|A0A564JWH1_9ENTR tr|A0A0G3PVP2|A0A0G3PVP2_9ENTR tr|A0A181WYK8|A0A181WYK8_KLEOX tr|A0A0H3GWL9|A0A0H3GWL9_KLEPH tr|A0A1C1EH64|A0A1C1EH64_9ENTR tr|A0A087FK36|A0A087FK36_KLEVA tr|A0A807LIX2|A0A807LIX2_9ENTR tr|A0AA94KSR1|A0AA94KSR1_9ENTR tr|A0A2P8GRZ7|A0A2P8GRZ7_9MICO tr|A0A3E1ZQ64|A0A3E1ZQ64_9ENTR sp|Q6ACZ8|RL2_LEIXX tr|A0AAP2AEL5|A0AAP2AEL5_LELAM tr|A0A147EMF5|A0A147EMF5_9MICO tr|A0A290XD91|A0A290XD91_9GAMM tr|A0A0F0KPF7|A0A0F0KPF7_9MICO tr|T5KBP2|T5KBP2_MICLQ tr|A0A031FVU2|A0A031FVU2_9MICO tr|A0A0Q4DLF7|A0A0Q4DLF7_9MICO tr|A0A1T5K6K9|A0A1T5K6K9_9MICO tr|A0A2V2BAW5|A0A2V2BAW5_9GAMM tr|D4GCH5|D4GCH5_PANAM tr|E6WGU1|E6WGU1_PANSA tr|A0A0U3V8A9|A0A0U3V8A9_9GAMM tr|A0A4R3HXI8|A0A4R3HXI8_PAULE sp|Q6CZX3|RL2_PECAS tr|A0A0H3I9S2|A0A0H3I9S2_PECPM tr|A0AAC8TPW3|A0AAC8TPW3_9ENTR tr|A0A0Q5E5X9|A0A0Q5E5X9_9MICO tr|A0A7J5C0X8|A0A7J5C0X8_9MICO sp|Q9HWD8|RL2_PSEAE tr|A0A0N0X030|A0A0N0X030_PSEAV tr|A0AAJ6M1A8|A0AAJ6M1A8_9PSED tr|F6AJA9|F6AJA9_PSEF1 tr|A0A1C2E4R8|A0A1C2E4R8_9PSED tr|A0A0R3CLQ5|A0A0R3CLQ5_9PSED tr|A0A9X0EAW7|A0A9X0EAW7_9PSED tr|A0A3M3WET6|A0A3M3WET6_PSEMA tr|A0A0U4X4M2|A0A0U4X4M2_9PSED tr|A0A7Y7ZMD0|A0A7Y7ZMD0_9PSED tr|A0A089ZRF7|A0A089ZRF7_9PSED tr|A0A1H3UVN5|A0A1H3UVN5_9PSED tr|A0A0P9VU73|A0A0P9VU73_PSESG tr|A0A1N7ULQ9|A0A1N7ULQ9_9PSED tr|A0A0R2YI23|A0A0R2YI23_9PSED tr|F3G9U5|F3G9U5_PSESJ sp|Q889W8|RL2_PSESM tr|A0A0R2Z366|A0A0R2Z366_9PSED tr|A0A0R3AAS1|A0A0R3AAS1_PSEVE tr|H2IRA9|H2IRA9_RAHAC tr|A0A1V2BDV2|A0A1V2BDV2_RAOTE tr|A0A160KQD4|A0A160KQD4_9MICO sp|P60428|RL2_SALTY tr|D4DYF8|D4DYF8_SEROD tr|A0A3S5D6Z9|A0A3S5D6Z9_SEROD sp|Q32B34|RL2_SHIDS sp|Q9KNY7|RL2_VIBCH tr|A0A0H5M0R9|A0A0H5M0R9_YERIN sp|P60436|RL2_YERPE	Fandaga	GD1_STP	-0.337732	0.155562	Bacteria	Bacteria	NA	NA	NA	NA	NA	NA	NA	NA	NA	NA	NA	NA	NA	NA	NA	NA	NA	NA	NA	NA	NA	NA	NA	NA	NA	NA	NA	NA	NA	GO:0002181 (17.3%) GO:0006412 (0.1%) GO:0000027 (0%)	GO:0015934 (17.1%) GO:0005829 (12.3%) GO:0005840 (0.6%)	GO:0003735 (17.5%) GO:0019843 (17.3%) GO:0016740 (17.2%)	cytoplasmic translation (17.3%) translation (0.1%) ribosomal large subunit assembly (0%)	large ribosomal subunit (17.1%) cytosol (12.3%) ribosome (0.6%)	structural constituent of ribosome (17.5%) rRNA binding (17.3%) transferase activity (17.2%)	IPR012340 (11.3%) IPR022666 (11.3%) IPR002171 (11.2%)	Nucleic acid-binding, OB-fold (11.3%) Large ribosomal subunit protein uL2, RNA-binding domain (11.3%) Large ribosomal subunit protein uL2 (11.2%)
5997	7430	HIHGEGGHHH	tr|Q88PS2|Q88PS2_PSEPK tr|A0ABU8QUP5|A0ABU8QUP5_9PSED	Fandaga	GD1_STP	2.32978	3.44124147910558e-05	Pseudomonas	Bacteria	NA	Pseudomonadati	NA	NA	Pseudomonadota	NA	NA	Gammaproteobacteria	NA	NA	Pseudomonadales	NA	NA	NA	Pseudomonadaceae	NA	NA	NA	Pseudomonas	NA	NA	NA	NA	NA	NA	NA	NA	5.2.1.8 (100%)	peptidylprolyl isomerase (100%)	GO:0042026 (32.7%)	GO:0005737 (31.6%) GO:0005829 (1%)	GO:0003755 (32.7%) GO:0016853 (2%)	protein refolding (32.7%)	cytoplasm (31.6%) cytosol (1%)	peptidyl-prolyl cis-trans isomerase activity (32.7%) isomerase activity (2%)	IPR001179 (50%) IPR046357 (50%)	FKBP-type peptidyl-prolyl cis-trans isomerase domain (50%) Peptidyl-prolyl cis-trans isomerase domain superfamily (50%)
6000	14906	HLEQENR	tr|A0ABR5S9R0|A0ABR5S9R0_9MICO tr|A0A7W3JIA1|A0A7W3JIA1_9MICO	Fandaga	GD1_STP	0.0682544	0.851183	Curtobacterium flaccumfaciens	Bacteria	NA	Bacillati	NA	NA	Actinomycetota	NA	NA	Actinomycetes	NA	NA	Micrococcales	NA	NA	NA	Microbacteriaceae	NA	NA	NA	Curtobacterium	NA	NA	NA	Curtobacterium flaccumfaciens	NA	NA	NA	NA	5.2.1.8 (100%)	peptidylprolyl isomerase (100%)	GO:0015031 (12.5%) GO:0043335 (12.5%) GO:0051083 (12.5%)	GO:0005737 (12.5%)	GO:0003755 (12.5%) GO:0043022 (12.5%) GO:0044183 (12.5%)	protein transport (12.5%) protein unfolding (12.5%) 'de novo' cotranslational protein folding (12.5%)	cytoplasm (12.5%)	peptidyl-prolyl cis-trans isomerase activity (12.5%) ribosome binding (12.5%) protein folding chaperone (12.5%)	IPR005215 (14.3%) IPR008880 (14.3%) IPR008881 (14.3%)	Trigger factor (14.3%) Trigger factor, C-terminal (14.3%) Trigger factor, ribosome-binding, bacterial (14.3%)
6002	26117	HMENPLR	tr|A0A197JFB3|A0A197JFB3_9FUNG tr|A0A9P6JYH5|A0A9P6JYH5_9FUNG	Fandaga	GD1_STP	-0.803815	0.000157807	Linnemannia gamsii	Eukaryota	NA	Fungi	NA	NA	Mucoromycota	Mortierellomycotina	NA	Mortierellomycetes	NA	NA	Mortierellales	NA	NA	NA	Mortierellaceae	NA	NA	NA	Linnemannia	NA	NA	NA	Linnemannia gamsii	NA	NA	NA	NA	NA	NA	NA	NA	NA	NA	NA	NA	NA	NA
6003	48588	HMVNELIANLR	tr|A0ABX4ZY40|A0ABX4ZY40_9ENTR tr|H5V432|H5V432_ATLHE tr|A0A807LC70|A0A807LC70_9ENTR tr|A0AAP2AHZ8|A0AAP2AHZ8_LELAM	Fandaga	GD1_STP	0.673599	0.0872321	Enterobacteriaceae	Bacteria	NA	Pseudomonadati	NA	NA	Pseudomonadota	NA	NA	Gammaproteobacteria	NA	NA	Enterobacterales	NA	NA	NA	Enterobacteriaceae	NA	NA	NA	NA	NA	NA	NA	NA	NA	NA	NA	NA	5.3.1.1 (100%)	triose-phosphate isomerase (100%)	GO:0006094 (16.7%) GO:0006096 (16.7%) GO:0019563 (16.7%)	GO:0005829 (16.7%)	GO:0004807 (16.7%)	gluconeogenesis (16.7%) glycolytic process (16.7%) glycerol catabolic process (16.7%)	cytosol (16.7%)	triose-phosphate isomerase activity (16.7%)	IPR000652 (20%) IPR013785 (20%) IPR020861 (20%)	Triosephosphate isomerase (20%) Aldolase-type TIM barrel (20%) Triosephosphate isomerase, active site (20%)
6004	9454	HNDANGEDNNDGHNDNR	tr|A0A4U3FQN0|A0A4U3FQN0_9GAMM tr|A0ABM7N0L0|A0ABM7N0L0_ERWRD	Fandaga	GD1_STP	-0.149871	0.748013	Erwinia	Bacteria	NA	Pseudomonadati	NA	NA	Pseudomonadota	NA	NA	Gammaproteobacteria	NA	NA	Enterobacterales	NA	NA	NA	Erwiniaceae	NA	NA	NA	Erwinia	NA	NA	NA	NA	NA	NA	NA	NA	NA	NA	GO:0005980 (50%)	NA	GO:0004135 (50%)	glycogen catabolic process (50%)	NA	amylo-alpha-1,6-glucosidase activity (50%)	IPR004193 (12.5%) IPR006047 (12.5%) IPR011837 (12.5%)	Glycoside hydrolase, family 13, N-terminal (12.5%) Glycosyl hydrolase family 13, catalytic domain (12.5%) Glycogen debranching enzyme, GlgX type (12.5%)
6012	13373	HNEEYER	tr|A0A3M5DG19|A0A3M5DG19_PSEAI rev_tr|Q2K2D0|Q2K2D0_RHIEC tr|A0ABS1XD44|A0ABS1XD44_PSEC1 tr|A0ABY9FZH8|A0ABY9FZH8_9PSED tr|A0ABX8DPZ7|A0ABX8DPZ7_9PSED tr|A0ABX2QVJ0|A0ABX2QVJ0_9PSED tr|H5V462|H5V462_ATLHE tr|A0ABP1WDD8|A0ABP1WDD8_9ENTR tr|A7ML92|A7ML92_CROS8 tr|A0A807LDY9|A0A807LDY9_9ENTR tr|A0AA94H8L9|A0AA94H8L9_9ENTR tr|A0AAP2F4B7|A0AAP2F4B7_LELAM sp|P57112|STHA_PSEAE tr|A0AB37RA41|A0AB37RA41_PSEAV tr|F6AIX7|F6AIX7_PSEF1 tr|A0A6M8MMT1|A0A6M8MMT1_9PSED tr|A0A0R3CD82|A0A0R3CD82_9PSED tr|A0A9X0EEZ3|A0A9X0EEZ3_9PSED tr|A0A3M3W7N5|A0A3M3W7N5_PSEMA tr|A0A0U4WCK0|A0A0U4WCK0_9PSED sp|Q88KY8|STHA_PSEPK tr|A0A1H3IR70|A0A1H3IR70_9PSED tr|A0A0P9S0T4|A0A0P9S0T4_PSESG tr|A0A1N7U158|A0A1N7U158_9PSED tr|A0A1Y3LBL7|A0A1Y3LBL7_9PSED tr|A0AAN0XCF7|A0AAN0XCF7_9PSED sp|Q884I6|STHA_PSESM tr|A0A0R2ZDE1|A0A0R2ZDE1_9PSED tr|A0A7Y1F9G5|A0A7Y1F9G5_PSEVE	Fandaga	GD1_STP	-0.179442	0.285413	Gammaproteobacteria	Bacteria	NA	Pseudomonadati	NA	NA	Pseudomonadota	NA	NA	Gammaproteobacteria	NA	NA	NA	NA	NA	NA	NA	NA	NA	NA	NA	NA	NA	NA	NA	NA	NA	NA	NA	1.6.1.1 (100%)	NAD(P)(+) transhydrogenase (Si-specific) (100%)	GO:0006103 (16.6%) GO:0006739 (16.5%) GO:0006090 (0.1%)	GO:0005829 (16.6%)	GO:0004148 (16.6%) GO:0050660 (16.6%) GO:0003957 (16.5%)	2-oxoglutarate metabolic process (16.6%) NADP+ metabolic process (16.5%) pyruvate metabolic process (0.1%)	cytosol (16.6%)	dihydrolipoyl dehydrogenase (NADH) activity (16.6%) flavin adenine dinucleotide binding (16.6%) NAD(P)+ transhydrogenase (Si-specific) activity (16.5%)	IPR023753 (14.5%) IPR036188 (14.5%) IPR050151 (14.3%)	FAD/NAD(P)-binding domain (14.5%) FAD/NAD(P)-binding domain superfamily (14.5%) Class-I pyridine nucleotide-disulfide oxidoreductase (14.3%)
6014	26167	HNFSDNSNEDGDQTYVR	tr|A0ABR8ZVA4|A0ABR8ZVA4_9GAMM	Fandaga	GD1_STP	0.202098	0.404683	Erwinia persicina	Bacteria	NA	Pseudomonadati	NA	NA	Pseudomonadota	NA	NA	Gammaproteobacteria	NA	NA	Enterobacterales	NA	NA	NA	Erwiniaceae	NA	NA	NA	Erwinia	NA	NA	NA	Erwinia persicina	NA	NA	NA	NA	NA	NA	GO:0034220 (25%)	GO:0009279 (25%) GO:0046930 (25%)	GO:0015288 (25%)	monoatomic ion transmembrane transport (25%)	cell outer membrane (25%) pore complex (25%)	porin activity (25%)	IPR001702 (16.7%) IPR001897 (16.7%) IPR013793 (16.7%)	Porin, Gram-negative type (16.7%) Porin, gammaproteobacterial (16.7%) Porin, Gram-negative type, conserved site (16.7%)
6015	8583	HNQANGEDNR	tr|A0KP84|A0KP84_AERHH tr|A0A807LFJ0|A0A807LFJ0_9ENTR tr|A0A0U3K384|A0A0U3K384_9GAMM tr|R1H471|R1H471_9GAMM	Fandaga	GD1_STP	-0.634361	0.213825	Pseudomonadota	Bacteria	NA	Pseudomonadati	NA	NA	Pseudomonadota	NA	NA	NA	NA	NA	NA	NA	NA	NA	NA	NA	NA	NA	NA	NA	NA	NA	NA	NA	NA	NA	NA	3.2.1.- (50%) 3.2.1.196 (50%)	Glycosidases, i.e. enzymes hydrolyzing O- and S-glycosyl compounds (50%) limit dextrin alpha-1,6-maltotetraose-hydrolase (50%)	GO:0005980 (46.7%)	NA	GO:0004135 (46.7%) GO:0120549 (6.7%)	glycogen catabolic process (46.7%)	NA	amylo-alpha-1,6-glucosidase activity (46.7%) limit dextrin alpha-1,6-maltotetraose-hydrolase activity (6.7%)	IPR004193 (11.1%) IPR006047 (11.1%) IPR011837 (11.1%)	Glycoside hydrolase, family 13, N-terminal (11.1%) Glycosyl hydrolase family 13, catalytic domain (11.1%) Glycogen debranching enzyme, GlgX type (11.1%)
6016	11660	HNQEGVER	tr|A0A807LCG8|A0A807LCG8_9ENTR	Fandaga	GD1_STP	-0.462974	0.357243	Enterobacteriaceae	Bacteria	NA	Pseudomonadati	NA	NA	Pseudomonadota	NA	NA	Gammaproteobacteria	NA	NA	Enterobacterales	NA	NA	NA	Enterobacteriaceae	NA	NA	NA	NA	NA	NA	NA	NA	NA	NA	NA	NA	NA	NA	NA	NA	NA	NA	NA	NA	IPR010344 (100%)	Exopolysaccharide biosynthesis protein YbjH (100%)
6017	46647	HNVDDIVEAPVTQVVK	tr|A0A0D1K3Q0|A0A0D1K3Q0_9LACO	Fandaga	GD1_STP	0.501931	0.0223572	Weissella	Bacteria	NA	Bacillati	NA	NA	Bacillota	NA	NA	Bacilli	NA	NA	Lactobacillales	NA	NA	NA	Lactobacillaceae	NA	NA	NA	Weissella	NA	NA	NA	NA	NA	NA	NA	NA	NA	NA	GO:0006412 (25%)	GO:0022627 (25%)	GO:0003729 (25%) GO:0003735 (25%)	translation (25%)	cytosolic small ribosomal subunit (25%)	mRNA binding (25%) structural constituent of ribosome (25%)	IPR003029 (25%) IPR012340 (25%) IPR035104 (25%)	S1 domain (25%) Nucleic acid-binding, OB-fold (25%) Ribosomal protein S1-like (25%)
6018	25323	HPLTDSGIER	tr|A0A1E3L7U7|A0A1E3L7U7_9BACL	Fandaga	GD1_STP	-0.407469	0.00559557	Paenibacillus nuruki	Bacteria	NA	Bacillati	NA	NA	Bacillota	NA	NA	Bacilli	NA	NA	Bacillales	NA	NA	NA	Paenibacillaceae	NA	NA	NA	Paenibacillus	NA	NA	NA	Paenibacillus nuruki	NA	NA	NA	NA	2.2.1.2 (100%)	transaldolase (100%)	GO:0005975 (20%) GO:0006098 (20%)	GO:0005737 (20%)	GO:0004801 (20%) GO:0016832 (20%)	carbohydrate metabolic process (20%) pentose-phosphate shunt (20%)	cytoplasm (20%)	transaldolase activity (20%) aldehyde-lyase activity (20%)	IPR001585 (16.7%) IPR004731 (16.7%) IPR013785 (16.7%)	Transaldolase/Fructose-6-phosphate aldolase (16.7%) Transaldolase type 3B/Fructose-6-phosphate aldolase (16.7%) Aldolase-type TIM barrel (16.7%)
6023	35719	HPVTPWGVQTK	tr|A0ABM7MV55|A0ABM7MV55_ERWRD tr|A0A377DKG9|A0A377DKG9_ECOLX tr|A0A376MJL5|A0A376MJL5_ECOLX tr|A0ABX4ZV02|A0ABX4ZV02_9ENTR tr|A0A379W382|A0A379W382_SALET tr|A0ABM9Q8V3|A0ABM9Q8V3_9ENTR tr|H5V7U7|H5V7U7_ATLHE tr|A0A0A5PBT5|A0A0A5PBT5_CITFR tr|A0A2K9PED5|A0A2K9PED5_9ENTR tr|A8AQL5|A8AQL5_CITK8 tr|D2TMI6|D2TMI6_CITRI tr|A7MPI2|A7MPI2_CROS8 tr|C9Y219|C9Y219_CROTZ tr|A0A7X2MPH8|A0A7X2MPH8_ENTAG tr|A0A0F0XLY8|A0A0F0XLY8_9ENTR tr|E3GBW6|E3GBW6_ENTLS tr|G8LI39|G8LI39_9ENTR tr|A0A6I2IKY6|A0A6I2IKY6_9ENTR tr|D8MXV1|D8MXV1_ERWBE tr|A0A3S7S9I7|A0A3S7S9I7_9GAMM sp|P60422|RL2_ECOLI tr|A0A377K133|A0A377K133_ECOLX tr|A0A564JWH1|A0A564JWH1_9ENTR tr|A0A0G3PVP2|A0A0G3PVP2_9ENTR tr|A0A181WYK8|A0A181WYK8_KLEOX tr|A0A807LIX2|A0A807LIX2_9ENTR tr|A0AA94KSR1|A0AA94KSR1_9ENTR tr|A0A3E1ZQ64|A0A3E1ZQ64_9ENTR tr|A0AAP2AEL5|A0AAP2AEL5_LELAM tr|A0A2V2BAW5|A0A2V2BAW5_9GAMM tr|D4GCH5|D4GCH5_PANAM tr|E6WGU1|E6WGU1_PANSA tr|A0A0U3V8A9|A0A0U3V8A9_9GAMM tr|A0AAC8TPW3|A0AAC8TPW3_9ENTR tr|H2IRA9|H2IRA9_RAHAC sp|P60428|RL2_SALTY tr|D4DYF8|D4DYF8_SEROD tr|A0A3S5D6Z9|A0A3S5D6Z9_SEROD sp|Q32B34|RL2_SHIDS tr|A0A0H5M0R9|A0A0H5M0R9_YERIN sp|P60436|RL2_YERPE	Fandaga	GD1_STP	-0.161372	0.223193	Enterobacterales	Bacteria	NA	Pseudomonadati	NA	NA	Pseudomonadota	NA	NA	Gammaproteobacteria	NA	NA	Enterobacterales	NA	NA	NA	NA	NA	NA	NA	NA	NA	NA	NA	NA	NA	NA	NA	NA	NA	NA	GO:0002181 (16.6%) GO:0000027 (0%) GO:0032297 (0%)	GO:0005829 (16.5%) GO:0015934 (16.4%) GO:0005840 (0.5%)	GO:0003735 (16.6%) GO:0016740 (16.5%) GO:0019843 (16.3%)	cytoplasmic translation (16.6%) ribosomal large subunit assembly (0%) negative regulation of DNA-templated DNA replication initiation (0%)	cytosol (16.5%) large ribosomal subunit (16.4%) ribosome (0.5%)	structural constituent of ribosome (16.6%) transferase activity (16.5%) rRNA binding (16.3%)	IPR002171 (11.2%) IPR008991 (11.2%) IPR014726 (11.2%)	Large ribosomal subunit protein uL2 (11.2%) Translation protein SH3-like domain superfamily (11.2%) Large ribosomal subunit protein uL2, domain 3 (11.2%)
6033	16440	HQGNYDVSR	tr|D4E5S2|D4E5S2_SEROD tr|H5V536|H5V536_ATLHE tr|A0A7G2ISV5|A0A7G2ISV5_CITFR tr|A0A379AG70|A0A379AG70_ENTAG tr|A0A0D7M134|A0A0D7M134_CITFR	Fandaga	GD1_STP	-0.407096	0.0377201	Enterobacterales	Bacteria	NA	Pseudomonadati	NA	NA	Pseudomonadota	NA	NA	Gammaproteobacteria	NA	NA	Enterobacterales	NA	NA	NA	NA	NA	NA	NA	NA	NA	NA	NA	NA	NA	NA	NA	NA	NA	NA	GO:0015833 (23.3%) GO:0015031 (11.6%)	GO:0030288 (23.3%) GO:0043190 (18.6%)	GO:1904680 (23.3%)	peptide transport (23.3%) protein transport (11.6%)	outer membrane-bounded periplasmic space (23.3%) ATP-binding cassette (ABC) transporter complex (18.6%)	peptide transmembrane transporter activity (23.3%)	IPR000914 (27.8%) IPR039424 (27.8%) IPR023765 (22.2%)	Solute-binding protein family 5 domain (27.8%) Solute-binding protein family 5 (27.8%) Solute-binding protein family 5, conserved site (22.2%)
6043	13760	HSEAAGTQTPDR	tr|Q88RL4|Q88RL4_PSEPK	Fandaga	GD1_STP	-0.0715774	0.621605	Pseudomonas putida group	Bacteria	NA	Pseudomonadati	NA	NA	Pseudomonadota	NA	NA	Gammaproteobacteria	NA	NA	Pseudomonadales	NA	NA	NA	Pseudomonadaceae	NA	NA	NA	Pseudomonas	NA	Pseudomonas putida group	NA	NA	NA	NA	NA	NA	1.11.1.6 (100%)	catalase (100%)	GO:0006979 (16.7%) GO:0042744 (16.7%)	GO:0005829 (16.7%)	GO:0004096 (16.7%) GO:0020037 (16.7%) GO:0046872 (16.7%)	response to oxidative stress (16.7%) hydrogen peroxide catabolic process (16.7%)	cytosol (16.7%)	catalase activity (16.7%) heme binding (16.7%) metal ion binding (16.7%)	IPR002226 (10%) IPR010582 (10%) IPR011614 (10%)	Catalase haem-binding site (10%) Catalase immune-responsive domain (10%) Catalase core domain (10%)
6045	11945	HSNQDEMR	tr|A0ABR5S2T3|A0ABR5S2T3_9MICO	Fandaga	GD1_STP	-0.521959	0.0791478	Curtobacterium flaccumfaciens	Bacteria	NA	Bacillati	NA	NA	Actinomycetota	NA	NA	Actinomycetes	NA	NA	Micrococcales	NA	NA	NA	Microbacteriaceae	NA	NA	NA	Curtobacterium	NA	NA	NA	Curtobacterium flaccumfaciens	NA	NA	NA	NA	2.7.13.3 (100%)	histidine kinase (100%)	GO:0000160 (33.3%)	NA	GO:0005524 (33.3%) GO:0016301 (33.3%)	phosphorelay signal transduction system (33.3%)	NA	ATP binding (33.3%) kinase activity (33.3%)	IPR003594 (11.8%) IPR004358 (11.8%) IPR005467 (11.8%)	Histidine kinase/HSP90-like ATPase domain (11.8%) Signal transduction histidine kinase-related protein, C-terminal (11.8%) Histidine kinase domain (11.8%)
6048	12596	HTGQGEYNR	tr|A0ABY9FRU3|A0ABY9FRU3_9PSED tr|A0ABX2QVF6|A0ABX2QVF6_9PSED tr|A0A7Y1A0V7|A0A7Y1A0V7_PSEVE tr|A0A3M4ASU3|A0A3M4ASU3_PSEMA tr|A0A0R2ZLK6|A0A0R2ZLK6_9PSED	Fandaga	GD1_STP	0.360308	0.34679	Pseudomonas	Bacteria	NA	Pseudomonadati	NA	NA	Pseudomonadota	NA	NA	Gammaproteobacteria	NA	NA	Pseudomonadales	NA	NA	NA	Pseudomonadaceae	NA	NA	NA	Pseudomonas	NA	NA	NA	NA	NA	NA	NA	NA	NA	NA	NA	NA	NA	NA	NA	NA	IPR007433 (100%)	Protein of unknown function DUF481 (100%)
6049	36344	HTIFGEVADDESR	tr|A0A147DTU6|A0A147DTU6_9MICO	Fandaga	GD1_STP	-0.270315	0.0421434	Curtobacterium flaccumfaciens	Bacteria	NA	Bacillati	NA	NA	Actinomycetota	NA	NA	Actinomycetes	NA	NA	Micrococcales	NA	NA	NA	Microbacteriaceae	NA	NA	NA	Curtobacterium	NA	NA	NA	Curtobacterium flaccumfaciens	NA	NA	NA	NA	5.2.1.8 (100%)	peptidylprolyl isomerase (100%)	GO:0006457 (33.3%)	GO:0005737 (33.3%)	GO:0003755 (33.3%)	protein folding (33.3%)	cytoplasm (33.3%)	peptidyl-prolyl cis-trans isomerase activity (33.3%)	IPR002130 (20%) IPR020892 (20%) IPR024936 (20%)	Cyclophilin-type peptidyl-prolyl cis-trans isomerase domain (20%) Cyclophilin-type peptidyl-prolyl cis-trans isomerase, conserved site (20%) Cyclophilin-type peptidyl-prolyl cis-trans isomerase (20%)
6054	19628	HVENEEIR	tr|A0A807LII6|A0A807LII6_9ENTR	Fandaga	GD1_STP	0.231284	0.22016	Enterobacteriaceae	Bacteria	NA	Pseudomonadati	NA	NA	Pseudomonadota	NA	NA	Gammaproteobacteria	NA	NA	Enterobacterales	NA	NA	NA	Enterobacteriaceae	NA	NA	NA	NA	NA	NA	NA	NA	NA	NA	NA	NA	NA	NA	GO:0009086 (25%) GO:0032259 (25%)	NA	GO:0003871 (25%) GO:0008270 (25%)	methionine biosynthetic process (25%) methylation (25%)	NA	5-methyltetrahydropteroyltriglutamate-homocysteine S-methyltransferase activity (25%) zinc ion binding (25%)	IPR002629 (50%) IPR038071 (50%)	Cobalamin-independent methionine synthase MetE, C-terminal/archaeal (50%) UROD/MetE-like superfamily (50%)
6064	53280	HVVFGEVLDGMDVVK	tr|A0A177DIC3|A0A177DIC3_ALTAL	Fandaga	GD1_STP	-0.402764	0.119766	Alternaria alternata	Eukaryota	NA	Fungi	Dikarya	NA	Ascomycota	Pezizomycotina	NA	Dothideomycetes	Pleosporomycetidae	NA	Pleosporales	Pleosporineae	NA	NA	Pleosporaceae	NA	NA	NA	Alternaria	NA	Alternaria alternata complex	NA	Alternaria alternata	NA	NA	NA	NA	5.2.1.8 (100%)	peptidylprolyl isomerase (100%)	GO:0006457 (22.2%)	GO:0005737 (22.2%) GO:0005634 (11.1%)	GO:0003755 (22.2%) GO:0016018 (22.2%)	protein folding (22.2%)	cytoplasm (22.2%) nucleus (11.1%)	peptidyl-prolyl cis-trans isomerase activity (22.2%) cyclosporin A binding (22.2%)	IPR002130 (33.3%) IPR020892 (33.3%) IPR029000 (33.3%)	Cyclophilin-type peptidyl-prolyl cis-trans isomerase domain (33.3%) Cyclophilin-type peptidyl-prolyl cis-trans isomerase, conserved site (33.3%) Cyclophilin-like domain superfamily (33.3%)
6069	33750	HVVITDVNEYR	sp|A0KQV6|TDH_AERHH tr|A0A3R9LIB3|A0A3R9LIB3_9ENTR tr|A0A0A5PCZ2|A0A0A5PCZ2_CITFR sp|A8ARK6|TDH_CITK8 tr|E3G985|E3G985_ENTLS tr|A0A3Q8H900|A0A3Q8H900_9GAMM tr|A0A807LCS1|A0A807LCS1_9ENTR tr|A0AA94KSI9|A0AA94KSI9_9ENTR tr|A0AB35RJ80|A0AB35RJ80_9ENTR tr|A0A3S5DAZ9|A0A3S5DAZ9_SALET sp|Q8ZL52|TDH_SALTY tr|D4DZ93|D4DZ93_SEROD sp|Q9KL62|TDH_VIBCH tr|A0A0U1HVS5|A0A0U1HVS5_YERRO tr|G5S2Q1|G5S2Q1_SALET tr|A0A379WIV7|A0A379WIV7_SALET tr|A0A3S4K4Z0|A0A3S4K4Z0_SALET tr|A0A7D8IIM3|A0A7D8IIM3_SALER	Fandaga	GD1_STP	-0.382044	0.0110759	Gammaproteobacteria	Bacteria	NA	Pseudomonadati	NA	NA	Pseudomonadota	NA	NA	Gammaproteobacteria	NA	NA	NA	NA	NA	NA	NA	NA	NA	NA	NA	NA	NA	NA	NA	NA	NA	NA	NA	1.1.1.103 (100%)	L-threonine 3-dehydrogenase (100%)	GO:0019518 (23.2%) GO:0006567 (1.5%)	GO:0005737 (24.9%)	GO:0008743 (25.2%) GO:0008270 (24.9%) GO:0016491 (0.3%)	L-threonine catabolic process to glycine (23.2%) L-threonine catabolic process (1.5%)	cytoplasm (24.9%)	L-threonine 3-dehydrogenase activity (25.2%) zinc ion binding (24.9%) oxidoreductase activity (0.3%)	IPR036291 (12.7%) IPR050129 (12.7%) IPR013149 (12.6%)	NAD(P)-binding domain superfamily (12.7%) Zinc-containing alcohol dehydrogenase (12.7%) Alcohol dehydrogenase-like, C-terminal (12.6%)
6083	27690	HYAHVDAPGHADYVK	tr|A0A147DR00|A0A147DR00_9MICO tr|A0A5B7WX29|A0A5B7WX29_9MICC tr|A0A0F0KN97|A0A0F0KN97_9MICO tr|T5KBP6|T5KBP6_MICLQ	Fandaga	GD1_STP	-0.0540367	0.872454	Micrococcales	Bacteria	NA	Bacillati	NA	NA	Actinomycetota	NA	NA	Actinomycetes	NA	NA	Micrococcales	NA	NA	NA	NA	NA	NA	NA	NA	NA	NA	NA	NA	NA	NA	NA	NA	3.6.5.3 (100%)	protein-synthesizing GTPase (100%)	NA	GO:0005829 (20%)	GO:0000287 (20%) GO:0003746 (20%) GO:0003924 (20%)	NA	cytosol (20%)	magnesium ion binding (20%) translation elongation factor activity (20%) GTPase activity (20%)	IPR000795 (8.3%) IPR004160 (8.3%) IPR004161 (8.3%)	Translational (tr)-type GTP-binding domain (8.3%) Translation elongation factor EFTu/EF1A, C-terminal (8.3%) Translation elongation factor EFTu-like, domain 2 (8.3%)
6086	25177	HYGALQGQNK	tr|K0D8G0|K0D8G0_LEUCJ tr|B1MVX2|B1MVX2_LEUCK tr|A0A9Q3SWX6|A0A9Q3SWX6_9LACO tr|A0A1X0VFJ7|A0A1X0VFJ7_LEUPS	Fandaga	GD1_STP	-1.07705	5.9633664925486e-05	Leuconostoc	Bacteria	NA	Bacillati	NA	NA	Bacillota	NA	NA	Bacilli	NA	NA	Lactobacillales	NA	NA	NA	Lactobacillaceae	NA	NA	NA	Leuconostoc	NA	NA	NA	NA	NA	NA	NA	NA	5.4.2.11 (100%)	phosphoglycerate mutase (2,3-diphosphoglycerate-dependent) (100%)	GO:0006094 (33.3%) GO:0006096 (33.3%)	NA	GO:0004619 (33.3%)	gluconeogenesis (33.3%) glycolytic process (33.3%)	NA	phosphoglycerate mutase activity (33.3%)	IPR001345 (25%) IPR005952 (25%) IPR013078 (25%)	Phosphoglycerate/bisphosphoglycerate mutase, active site (25%) Phosphoglycerate mutase 1 (25%) Histidine phosphatase superfamily, clade-1 (25%)
6087	12320	HYQQQAR	tr|A0A807LL72|A0A807LL72_9ENTR	Fandaga	GD1_STP	0.169395	0.647358	Enterobacteriaceae	Bacteria	NA	Pseudomonadati	NA	NA	Pseudomonadota	NA	NA	Gammaproteobacteria	NA	NA	Enterobacterales	NA	NA	NA	Enterobacteriaceae	NA	NA	NA	NA	NA	NA	NA	NA	NA	NA	NA	NA	4.1.2.- (100%)	Aldehyde-lyases (100%)	GO:0005975 (50%)	NA	GO:0016832 (50%)	carbohydrate metabolic process (50%)	NA	aldehyde-lyase activity (50%)	IPR005593 (12.5%) IPR009014 (12.5%) IPR018969 (12.5%)	Xylulose 5-phosphate/Fructose 6-phosphate phosphoketolase (12.5%) Transketolase C-terminal/Pyruvate-ferredoxin oxidoreductase domain II (12.5%) Xylulose 5-phosphate/Fructose 6-phosphate phosphoketolase, C-terminal (12.5%)
6098	29066	IAATDGDK	tr|H5UZL6|H5UZL6_ATLHE tr|A0A0U5KXB9|A0A0U5KXB9_9GAMM tr|E3G0Y6|E3G0Y6_ENTLS tr|A0ABX7MIJ2|A0ABX7MIJ2_ERWAM tr|A0A0J5NRZ4|A0A0J5NRZ4_9ENTR tr|A0A7H4PH79|A0A7H4PH79_9ENTR tr|A0AAD3ULP6|A0AAD3ULP6_KLEOX tr|A0A377XG33|A0A377XG33_KLEPN tr|A0A0H3GY04|A0A0H3GY04_KLEPH tr|A0AAI8IUZ2|A0AAI8IUZ2_9ENTR tr|A0A9P0Y323|A0A9P0Y323_KLEVA tr|A0A807LC40|A0A807LC40_9ENTR tr|A0AAC8QUE7|A0AAC8QUE7_9ENTR tr|A0A485CLN7|A0A485CLN7_RAOTE sp|Q0WBF9|PNP_YERPE tr|A0A447RSF9|A0A447RSF9_KLEPN tr|A0A485D8Q9|A0A485D8Q9_RAOPL	Fandaga	GD1_STP	-0.266344	0.126532	Enterobacterales	Bacteria	NA	Pseudomonadati	NA	NA	Pseudomonadota	NA	NA	Gammaproteobacteria	NA	NA	Enterobacterales	NA	NA	NA	NA	NA	NA	NA	NA	NA	NA	NA	NA	NA	NA	NA	NA	2.7.7.8 (100%)	polyribonucleotide nucleotidyltransferase (100%)	GO:0006402 (14.7%) GO:0006396 (12.3%) GO:0006412 (0.3%)	GO:0005829 (14.7%) GO:0022627 (0.3%)	GO:0004654 (15.1%) GO:0000175 (14.7%) GO:0003723 (14.7%)	mRNA catabolic process (14.7%) RNA processing (12.3%) translation (0.3%)	cytosol (14.7%) cytosolic small ribosomal subunit (0.3%)	polyribonucleotide nucleotidyltransferase activity (15.1%) 3'-5'-RNA exonuclease activity (14.7%) RNA binding (14.7%)	IPR003029 (8.2%) IPR004087 (8.2%) IPR004088 (8.2%)	S1 domain (8.2%) K Homology domain (8.2%) K Homology domain, type 1 (8.2%)
6099	37572	IAATDGLK	tr|A0A379AM90|A0A379AM90_ENTAG tr|A0A2V2BLP3|A0A2V2BLP3_9GAMM tr|D4GI98|D4GI98_PANAM tr|A0A7X2MN28|A0A7X2MN28_ENTAG	Fandaga	GD1_STP	0.0637788	0.664407	Pseudomonadota	Bacteria	NA	Pseudomonadati	NA	NA	Pseudomonadota	NA	NA	NA	NA	NA	NA	NA	NA	NA	NA	NA	NA	NA	NA	NA	NA	NA	NA	NA	NA	NA	NA	2.7.7.8 (100%)	polyribonucleotide nucleotidyltransferase (100%)	GO:0006402 (13.4%) GO:0006396 (11.9%) GO:0005975 (3%)	GO:0005829 (13.4%)	GO:0000175 (13.4%) GO:0003723 (13.4%) GO:0004654 (13.4%)	mRNA catabolic process (13.4%) RNA processing (11.9%) carbohydrate metabolic process (3%)	cytosol (13.4%)	3'-5'-RNA exonuclease activity (13.4%) RNA binding (13.4%) polyribonucleotide nucleotidyltransferase activity (13.4%)	IPR003029 (7.6%) IPR004087 (7.6%) IPR004088 (7.6%)	S1 domain (7.6%) K Homology domain (7.6%) K Homology domain, type 1 (7.6%)
6105	42508	IADAHFIGIR	tr|A0ABR5JSW7|A0ABR5JSW7_9PSED tr|A0A089YZY6|A0A089YZY6_9PSED tr|A0A0P9L5C6|A0A0P9L5C6_PSECA tr|Q9I6H5|Q9I6H5_PSEAE tr|A0A0N0X536|A0A0N0X536_PSEAV tr|A0A3M4VQP1|A0A3M4VQP1_PSECI tr|A0A3M4M5E9|A0A3M4M5E9_PSECI tr|A0A0P9LYJ8|A0A0P9LYJ8_9PSED tr|A0A089WHB7|A0A089WHB7_9PSED tr|F6A9F5|F6A9F5_PSEF1 tr|A0A6M8ML86|A0A6M8ML86_9PSED tr|A0A0R3C2G3|A0A0R3C2G3_9PSED tr|A0A3M4B920|A0A3M4B920_PSEMA tr|A0A0U4VSF4|A0A0U4VSF4_9PSED tr|Q88CM5|Q88CM5_PSEPK tr|A0A7Y8D4J2|A0A7Y8D4J2_9PSED tr|A0A1H3QMB9|A0A1H3QMB9_9PSED tr|A0A0P9RJ42|A0A0P9RJ42_PSESG tr|A0A1I0YY45|A0A1I0YY45_9PSED tr|A0A1Y3KU55|A0A1Y3KU55_9PSED tr|A0A1V9V661|A0A1V9V661_9PSED tr|A0A0R2ZA23|A0A0R2ZA23_9PSED tr|F3GHS3|F3GHS3_PSESJ tr|A0A0P9ZM66|A0A0P9ZM66_PSESI tr|Q87UK2|Q87UK2_PSESM tr|A0A0R2ZR75|A0A0R2ZR75_9PSED tr|A0A0R3B8N5|A0A0R3B8N5_PSEVE tr|A0A3M2V3J6|A0A3M2V3J6_PSESG tr|A0A3M5VYD0|A0A3M5VYD0_PSESX tr|A0ABS1XIL5|A0ABS1XIL5_PSEC1 tr|A0ABR9BW29|A0ABR9BW29_9PSED tr|A0ABU8QS18|A0ABU8QS18_9PSED tr|A0ABY9FU18|A0ABY9FU18_9PSED tr|A0ABR9A6G5|A0ABR9A6G5_9PSED tr|A0ABX8DR75|A0ABX8DR75_9PSED	Fandaga	GD1_STP	1.11569	6.09040523061058e-05	Pseudomonas	Bacteria	NA	Pseudomonadati	NA	NA	Pseudomonadota	NA	NA	Gammaproteobacteria	NA	NA	Pseudomonadales	NA	NA	NA	Pseudomonadaceae	NA	NA	NA	Pseudomonas	NA	NA	NA	NA	NA	NA	NA	NA	1.1.1.95 (50.6%) 1.1.1.399 (49.4%)	phosphoglycerate dehydrogenase (50.6%) 2-oxoglutarate reductase (49.4%)	GO:0006564 (24.4%) GO:0009070 (0.6%)	NA	GO:0004617 (25%) GO:0047545 (25%) GO:0051287 (25%)	L-serine biosynthetic process (24.4%) serine family amino acid biosynthetic process (0.6%)	NA	phosphoglycerate dehydrogenase activity (25%) (S)-2-hydroxyglutarate dehydrogenase activity (25%) NAD binding (25%)	IPR006140 (11.2%) IPR029752 (11.2%) IPR029753 (11.2%)	D-isomer specific 2-hydroxyacid dehydrogenase, NAD-binding domain (11.2%) D-isomer specific 2-hydroxyacid dehydrogenase, NAD-binding domain conserved site 1 (11.2%) D-isomer specific 2-hydroxyacid dehydrogenase, NAD-binding domain conserved site (11.2%)
6109	54533	IADALLAAK	tr|A0ABR5JFV0|A0ABR5JFV0_9PSED tr|F3C850|F3C850_PSESG tr|S6UE99|S6UE99_PSESF tr|A0ABR5L1U4|A0ABR5L1U4_PSEAV tr|A0A3M6GS57|A0A3M6GS57_PSEAJ tr|A0A0P9NHI7|A0A0P9NHI7_9PSED tr|A0A3M3WSX0|A0A3M3WSX0_PSEMA tr|A0A0P9RU96|A0A0P9RU96_PSESG tr|A0A2S9AXQ1|A0A2S9AXQ1_9PSED tr|A0A0N8R3B6|A0A0N8R3B6_PSESX tr|A0A0R2ZNJ8|A0A0R2ZNJ8_9PSED tr|A0A0R3B2Z4|A0A0R3B2Z4_PSEVE tr|F3GH69|F3GH69_PSESJ sp|Q87ZQ4|NUOG_PSESM tr|A0ABS1XA11|A0ABS1XA11_PSEC1 tr|A0ABS9FNH5|A0ABS9FNH5_9PSED tr|A0ABY9FMY5|A0ABY9FMY5_9PSED tr|A0ABX2QYL8|A0ABX2QYL8_9PSED tr|A0ABS9GM19|A0ABS9GM19_9PSED tr|A0ABS9G9C0|A0ABS9G9C0_9PSED tr|A0ABS0UBT3|A0ABS0UBT3_9PSED	Fandaga	GD1_STP	0.407277	0.00761913	Pseudomonas	Bacteria	NA	Pseudomonadati	NA	NA	Pseudomonadota	NA	NA	Gammaproteobacteria	NA	NA	Pseudomonadales	NA	NA	NA	Pseudomonadaceae	NA	NA	NA	Pseudomonas	NA	NA	NA	NA	NA	NA	NA	NA	7.1.1.- (95.2%) 1.6.5.11 (3.5%) 1.6.99.5 (1.3%)	Hydron translocation or charge separation linked to oxidoreductase reactions (95.2%) Transferred entry: 1.6.5.9 (3.5%) Transferred entry: 1.6.5.11 (1.3%)	GO:0042773 (14.1%) GO:0022904 (0.3%)	GO:0016020 (14.4%)	GO:0046872 (14.3%) GO:0051539 (14.1%) GO:0008137 (14.1%)	ATP synthesis coupled electron transport (14.1%) respiratory electron transport chain (0.3%)	membrane (14.4%)	metal ion binding (14.3%) 4 iron, 4 sulfur cluster binding (14.1%) NADH dehydrogenase (ubiquinone) activity (14.1%)	IPR050123 (10.5%) IPR006656 (10.3%) IPR006963 (10.3%)	Prokaryotic molybdopterin-containing oxidoreductase (10.5%) Molybdopterin oxidoreductase (10.3%) Molybdopterin oxidoreductase, 4Fe-4S domain (10.3%)
6110	25791	IADDLGAR	tr|A0A427XRQ3|A0A427XRQ3_9TREE tr|A0A7D5IX24|A0A7D5IX24_9MICO	Fandaga	GD1_STP	-0.269436	0.0369532	Bacteria	Bacteria	NA	NA	NA	NA	NA	NA	NA	NA	NA	NA	NA	NA	NA	NA	NA	NA	NA	NA	NA	NA	NA	NA	NA	NA	NA	NA	NA	NA	NA	NA	GO:0005886 (40%)	GO:0022857 (40%) GO:0004792 (20%)	NA	plasma membrane (40%)	transmembrane transporter activity (40%) thiosulfate-cyanide sulfurtransferase activity (20%)	IPR011701 (20%) IPR020846 (20%) IPR036259 (20%)	Major facilitator superfamily (20%) Major facilitator superfamily domain (20%) MFS transporter superfamily (20%)
6113	45684	IAELFAARISVNK	tr|A0A7K1TGT4|A0A7K1TGT4_9BACT	Fandaga	GD1_STP	-0.572832	0.000145492	Hymenobacter ginkgonis	Bacteria	NA	Pseudomonadati	NA	NA	Bacteroidota	NA	NA	Cytophagia	NA	NA	Cytophagales	NA	NA	NA	Hymenobacteraceae	NA	NA	NA	Hymenobacter	NA	NA	NA	Hymenobacter ginkgonis	NA	NA	NA	NA	NA	NA	NA	GO:0005886 (100%)	NA	NA	plasma membrane (100%)	NA	IPR007168 (20%) IPR021255 (20%) IPR052027 (20%)	Phage shock protein, PspC, N-terminal (20%) Putative auto-transporter adhesin, head GIN domain (20%) Phage shock protein C (20%)
6114	38803	IAELGMMHR	tr|K0DAT4|K0DAT4_LEUCJ sp|B1MXZ5|SYT_LEUCK tr|A0A1X0VEB1|A0A1X0VEB1_LEUPS sp|Q03RK3|SYT_LEVBA tr|A0A0D1LRQ6|A0A0D1LRQ6_9LACO	Fandaga	GD1_STP	-0.335406	0.0989922	Bacteria	Bacteria	NA	NA	NA	NA	NA	NA	NA	NA	NA	NA	NA	NA	NA	NA	NA	NA	NA	NA	NA	NA	NA	NA	NA	NA	NA	NA	NA	6.1.1.3 (100%)	threonine--tRNA ligase (100%)	GO:0006435 (12.8%)	GO:0005737 (12.8%)	GO:0000049 (12.8%) GO:0004829 (12.8%) GO:0005524 (12.8%)	threonyl-tRNA aminoacylation (12.8%)	cytoplasm (12.8%)	tRNA binding (12.8%) threonine-tRNA ligase activity (12.8%) ATP binding (12.8%)	IPR002314 (7.7%) IPR002320 (7.7%) IPR004095 (7.7%)	Aminoacyl-tRNA synthetase, class II (G/ P/ S/T) (7.7%) Threonine-tRNA ligase, class IIa (7.7%) TGS (7.7%)
6117	46756	IAEPLVLSPR	tr|A0A807LGZ0|A0A807LGZ0_9ENTR	Fandaga	GD1_STP	0.274277	0.0174824	Enterobacteriaceae	Bacteria	NA	Pseudomonadati	NA	NA	Pseudomonadota	NA	NA	Gammaproteobacteria	NA	NA	Enterobacterales	NA	NA	NA	Enterobacteriaceae	NA	NA	NA	NA	NA	NA	NA	NA	NA	NA	NA	NA	2.2.1.6 (100%)	acetolactate synthase (100%)	GO:0009097 (12.5%) GO:0009099 (12.5%) GO:0034077 (12.5%)	GO:0005948 (12.5%)	GO:0000287 (12.5%) GO:0003984 (12.5%) GO:0030976 (12.5%)	isoleucine biosynthetic process (12.5%) L-valine biosynthetic process (12.5%) butanediol metabolic process (12.5%)	acetolactate synthase complex (12.5%)	magnesium ion binding (12.5%) acetolactate synthase activity (12.5%) thiamine pyrophosphate binding (12.5%)	IPR000399 (12.5%) IPR011766 (12.5%) IPR012000 (12.5%)	TPP-binding enzyme, conserved site (12.5%) Thiamine pyrophosphate enzyme, TPP-binding (12.5%) Thiamine pyrophosphate enzyme, central domain (12.5%)
6118	61008	IAEQEQELECDLIVVGK	tr|Q88JK1|Q88JK1_PSEPK	Fandaga	GD1_STP	-0.171906	0.129747	Pseudomonas putida group	Bacteria	NA	Pseudomonadati	NA	NA	Pseudomonadota	NA	NA	Gammaproteobacteria	NA	NA	Pseudomonadales	NA	NA	NA	Pseudomonadaceae	NA	NA	NA	Pseudomonas	NA	Pseudomonas putida group	NA	NA	NA	NA	NA	NA	NA	NA	NA	GO:0005737 (100%)	NA	NA	cytoplasm (100%)	NA	IPR006015 (33.3%) IPR006016 (33.3%) IPR014729 (33.3%)	Universal stress protein A family (33.3%) UspA (33.3%) Rossmann-like alpha/beta/alpha sandwich fold (33.3%)
