## Supplementary_Table_13 for "Barley malting for beer production – Impact of temperature on the barley-associated microbiome, malt quality and energy expenditure" (part 39 of 142)

### Sheet: Results_limma_AMR_ED1_6277 (continued)
Row	Scan.number	Peptide	proteinIds	Variety	Contrast	logFC	adj.P.Val	lca	domain	realm	kingdom	subkingdom	superphylum	phylum	subphylum	superclass	class	subclass	superorder	order	suborder	infraorder	superfamily	family	subfamily	tribe	subtribe	genus	subgenus	species.group	species.subgroup	species	subspecies	strain	varietas	forma	EC	EC...names	GO..biological.process.	GO..cellular.component.	GO..molecular.function.	GO..biological.process....names	GO..cellular.component....names	GO..molecular.function....names	InterPro	InterPro...names
6121	35765	IAFTGETTTGR	tr|K9CYI8|K9CYI8_SPHYA tr|C5T1A4|C5T1A4_ACIDE tr|A0A6S7CJP3|A0A6S7CJP3_9BURK tr|A0A1T4XLS3|A0A1T4XLS3_9MICO tr|A0A4P8REF8|A0A4P8REF8_9MICO tr|H0QQH2|H0QQH2_ARTGO tr|A0A5B0DX18|A0A5B0DX18_9HYPH tr|A0A7W3JGY2|A0A7W3JGY2_9MICO tr|A6WD47|A6WD47_KINRD tr|A0A2P8GYG9|A0A2P8GYG9_9MICO tr|A0A147EMA3|A0A147EMA3_9MICO tr|V6F6V4|V6F6V4_MAGGM tr|A0A0Q4DFB7|A0A0Q4DFB7_9MICO tr|A0ABX0TCP0|A0ABX0TCP0_9MICC tr|A0ABY1LQ96|A0ABY1LQ96_9MICO tr|A0ABY1RD03|A0ABY1RD03_9MICO tr|A0A0Q5E531|A0A0Q5E531_9MICO tr|A0A2S5YH19|A0A2S5YH19_9MICO tr|A0A0Q5DBL6|A0A0Q5DBL6_9HYPH tr|A0A0Q6G0Y6|A0A0Q6G0Y6_9MICO tr|A0A4Z1E9F2|A0A4Z1E9F2_9MICO tr|A0A2A9D005|A0A2A9D005_9MICO tr|A0A974NVA0|A0A974NVA0_9SPHN tr|A0A3S7KLI8|A0A3S7KLI8_9GAMM tr|A0A7Y9NHF0|A0A7Y9NHF0_9GAMM tr|A0A2S7CA26|A0A2S7CA26_9XANT tr|A0A0Q4GR66|A0A0Q4GR66_9BURK tr|A0A4V1TA06|A0A4V1TA06_9HYPH tr|A0A5C0AXL9|A0A5C0AXL9_9BURK tr|A0A7J5BTY2|A0A7J5BTY2_9MICO tr|A0ABS3KPW4|A0ABS3KPW4_9PROT tr|A0A857J9I7|A0A857J9I7_9BURK tr|Q2K3V8|Q2K3V8_RHIEC tr|Q8PE80|Q8PE80_XANCP tr|R7WR04|R7WR04_9NOCA tr|A0A4Q7D7K2|A0A4Q7D7K2_9MICO tr|D8IS61|D8IS61_HERSS tr|A0A031FT16|A0A031FT16_9MICO tr|A0A0U3T4H0|A0A0U3T4H0_9ACTN tr|A0A5B7WPY0|A0A5B7WPY0_9MICC tr|A1R4J6|A1R4J6_PAEAT tr|A1R953|A1R953_PAEAT tr|A1RDN4|A1RDN4_PAEAT	Fandaga	GD1_STP	-0.244618	0.0288455	Bacteria	Bacteria	NA	NA	NA	NA	NA	NA	NA	NA	NA	NA	NA	NA	NA	NA	NA	NA	NA	NA	NA	NA	NA	NA	NA	NA	NA	NA	NA	1.2.1.3 (70%) 1.2.1.- (30%)	aldehyde dehydrogenase (NAD(+)) (70%) With NAD(+) or NADP(+) as acceptor (30%)	NA	NA	GO:0004030 (67.4%) GO:0016620 (19.6%) GO:0004029 (8.7%)	NA	NA	aldehyde dehydrogenase [NAD(P)+] activity (67.4%) oxidoreductase activity, acting on the aldehyde or oxo group of donors, NAD or NADP as acceptor (19.6%) aldehyde dehydrogenase (NAD+) activity (8.7%)	IPR015590 (16.7%) IPR016161 (16.7%) IPR016162 (16.7%)	Aldehyde dehydrogenase domain (16.7%) Aldehyde/histidinol dehydrogenase (16.7%) Aldehyde dehydrogenase, N-terminal (16.7%)
6123	67551	IAGEGLAQEKLGGPAALACLLDIVASWHATR	tr|A0ABX8DV43|A0ABX8DV43_9PSED	Fandaga	GD1_STP	-0.528543	0.000293041	Pseudomonas qingdaonensis	Bacteria	NA	Pseudomonadati	NA	NA	Pseudomonadota	NA	NA	Gammaproteobacteria	NA	NA	Pseudomonadales	NA	NA	NA	Pseudomonadaceae	NA	NA	NA	Pseudomonas	NA	NA	NA	Pseudomonas qingdaonensis	NA	NA	NA	NA	NA	NA	NA	NA	NA	NA	NA	NA	NA	NA
6125	45031	IAGIDLPR	tr|K0D8D7|K0D8D7_LEUCJ sp|B1MVZ2|RS13_LEUCK tr|A0A1X0VE19|A0A1X0VE19_LEUPS	Fandaga	GD1_STP	-0.0661935	0.680584	Bacilli	Bacteria	NA	Bacillati	NA	NA	Bacillota	NA	NA	Bacilli	NA	NA	NA	NA	NA	NA	NA	NA	NA	NA	NA	NA	NA	NA	NA	NA	NA	NA	NA	1.1.1.219 (100%)	dihydroflavanol 4-reductase (100%)	GO:0006412 (14.3%)	GO:0005829 (14.3%) GO:0015935 (14.3%) GO:0005737 (4.8%)	GO:0000049 (14.3%) GO:0003735 (14.3%) GO:0019843 (14.3%)	translation (14.3%)	cytosol (14.3%) small ribosomal subunit (14.3%) cytoplasm (4.8%)	tRNA binding (14.3%) structural constituent of ribosome (14.3%) rRNA binding (14.3%)	IPR001892 (16.7%) IPR010979 (16.7%) IPR018269 (16.7%)	Small ribosomal subunit protein uS13 (16.7%) Small ribosomal subunit protein uS13-like, H2TH (16.7%) Small ribosomal subunit protein uS13, conserved site (16.7%)
6150	70615	IALMHTPTVLTETVADTIMALVLSSAR	tr|A0A807LFL4|A0A807LFL4_9ENTR	Fandaga	GD1_STP	-0.0793159	0.753379	Kosakonia cowanii JCM 10956 = DSM 18146	Bacteria	NA	Pseudomonadati	NA	NA	Pseudomonadota	NA	NA	Gammaproteobacteria	NA	NA	Enterobacterales	NA	NA	NA	Enterobacteriaceae	NA	NA	NA	Kosakonia	NA	NA	NA	Kosakonia cowanii	NA	Kosakonia cowanii JCM 10956 = DSM 18146	NA	NA	1.1.1.79 (50%) 1.1.1.81 (50%)	glyoxylate reductase (NADP(+)) (50%) hydroxypyruvate reductase (50%)	NA	GO:0005829 (20%) GO:0005886 (20%)	GO:0016618 (20%) GO:0030267 (20%) GO:0051287 (20%)	NA	cytosol (20%) plasma membrane (20%)	hydroxypyruvate reductase [NAD(P)H] activity (20%) glyoxylate reductase (NADPH) activity (20%) NAD binding (20%)	IPR006139 (16.7%) IPR006140 (16.7%) IPR023756 (16.7%)	D-isomer specific 2-hydroxyacid dehydrogenase, catalytic domain (16.7%) D-isomer specific 2-hydroxyacid dehydrogenase, NAD-binding domain (16.7%) Glyoxylate/hydroxypyruvate reductase B (16.7%)
6154	42191	IAMDENLEGTK	tr|A0A5B8T0Q3|A0A5B8T0Q3_LEUPS	Fandaga	GD1_STP	-0.431436	0.00301658	Leuconostoc pseudomesenteroides	Bacteria	NA	Bacillati	NA	NA	Bacillota	NA	NA	Bacilli	NA	NA	Lactobacillales	NA	NA	NA	Lactobacillaceae	NA	NA	NA	Leuconostoc	NA	NA	NA	Leuconostoc pseudomesenteroides	NA	NA	NA	NA	2.7.1.40 (100%)	pyruvate kinase (100%)	NA	NA	GO:0000287 (20%) GO:0004743 (20%) GO:0005524 (20%)	NA	NA	magnesium ion binding (20%) pyruvate kinase activity (20%) ATP binding (20%)	IPR001697 (11.1%) IPR011037 (11.1%) IPR015793 (11.1%)	Pyruvate kinase (11.1%) Pyruvate kinase-like, insert domain superfamily (11.1%) Pyruvate kinase, barrel (11.1%)
6157	61386	IAQTLLNLAK	tr|A0A6N8NTH5|A0A6N8NTH5_ECOLX tr|H5V398|H5V398_ATLHE tr|A0A0A5PA35|A0A0A5PA35_CITFR tr|A8AQQ9|A8AQQ9_CITK8 tr|D2TMD3|D2TMD3_CITRI tr|A7ME34|A7ME34_CROS8 tr|E0SJP4|E0SJP4_DICD3 tr|A0A379AA67|A0A379AA67_ENTAG tr|A0A6I6K5I7|A0A6I6K5I7_ENTAG tr|A0A0F0YCQ4|A0A0F0YCQ4_9ENTR tr|E3GBT9|E3GBT9_ENTLS tr|G8LI77|G8LI77_9ENTR tr|B3GQD8|B3GQD8_ERWAM tr|D8MXZ5|D8MXZ5_ERWBE tr|A0A3S7S9J9|A0A3S7S9J9_9GAMM tr|A0A1V2SU17|A0A1V2SU17_ECOLX tr|A0A377C520|A0A377C520_ECOLX tr|H3N3P2|H3N3P2_9ENTR tr|A0A3E1SL76|A0A3E1SL76_KLEOX tr|A0A0H3GYD6|A0A0H3GYD6_KLEPH tr|A0A1C1EPB5|A0A1C1EPB5_9ENTR tr|A0A087FT73|A0A087FT73_KLEVA tr|A0A807LG11|A0A807LG11_9ENTR tr|A0AA94KSB7|A0AA94KSB7_9ENTR tr|A0A1V2Z3S1|A0A1V2Z3S1_9ENTR tr|A0AAP2F2Z4|A0AAP2F2Z4_LELAM tr|A0A2V2B838|A0A2V2B838_9GAMM tr|D4GCK9|D4GCK9_PANAM tr|A0A0U3BQ70|A0A0U3BQ70_9GAMM tr|Q6CZT7|Q6CZT7_PECAS tr|A0AAC8QTM1|A0AAC8QTM1_9ENTR tr|H2IQJ1|H2IQJ1_RAHAC tr|A0A1V2BMZ4|A0A1V2BMZ4_RAOTE tr|A0A4V6J243|A0A4V6J243_RAOTE tr|A0A447N2V6|A0A447N2V6_SALET tr|G5LUM3|G5LUM3_SALET tr|A0A447JB91|A0A447JB91_SALET tr|D4DYJ8|D4DYJ8_SEROD tr|A0A2U2GZI4|A0A2U2GZI4_YERPE tr|A0KGX7|A0KGX7_AERHH tr|A0ABP1W8J2|A0ABP1W8J2_9ENTR tr|A0A376JR61|A0A376JR61_ECOLX tr|A0A7H4PGL1|A0A7H4PGL1_9ENTR tr|A0A2X3CPP5|A0A2X3CPP5_KLEPN tr|A0A379TSF9|A0A379TSF9_SALDZ tr|A0A379WK89|A0A379WK89_SALET sp|P0ACJ8|CRP_ECOLI tr|A0A659QGH2|A0A659QGH2_SALET tr|A0ABN6DE61|A0ABN6DE61_ERWRD tr|A0ABX8JUF6|A0ABX8JUF6_9ENTR tr|A0ABX5A229|A0ABX5A229_9ENTR sp|P0A2T6|CRP_SALTY	Fandaga	GD1_STP	-0.0729189	0.522318	Gammaproteobacteria	Bacteria	NA	Pseudomonadati	NA	NA	Pseudomonadota	NA	NA	Gammaproteobacteria	NA	NA	NA	NA	NA	NA	NA	NA	NA	NA	NA	NA	NA	NA	NA	NA	NA	NA	NA	NA	NA	GO:0045893 (16.2%) GO:0006351 (0%) GO:0006355 (0%)	GO:0005829 (16.8%) GO:0032993 (16.2%)	GO:0003700 (16.9%) GO:0030552 (16.7%) GO:0043565 (16.1%)	positive regulation of DNA-templated transcription (16.2%) DNA-templated transcription (0%) regulation of DNA-templated transcription (0%)	cytosol (16.8%) protein-DNA complex (16.2%)	DNA-binding transcription factor activity (16.9%) cAMP binding (16.7%) sequence-specific DNA binding (16.1%)	IPR036388 (11.3%) IPR012318 (11.2%) IPR014710 (11.2%)	Winged helix-like DNA-binding domain superfamily (11.3%) Crp-type HTH domain (11.2%) RmlC-like jelly roll fold (11.2%)
6160	46094	IASITDVTPIPHNGCRPPK	tr|A0ABS1XHC5|A0ABS1XHC5_PSEC1 tr|A0ABR5JMM3|A0ABR5JMM3_9PSED tr|A0ABU8QPC7|A0ABU8QPC7_9PSED tr|A0ABY9FT07|A0ABY9FT07_9PSED tr|A0ABX8DQK0|A0ABX8DQK0_9PSED tr|A0A1H0U9V5|A0A1H0U9V5_9PSED sp|Q9HWF8|RS11_PSEAE tr|A0A3M4WDJ8|A0A3M4WDJ8_PSECI tr|A0AAJ6MTU0|A0AAJ6MTU0_9PSED tr|A0A089YBM7|A0A089YBM7_9PSED tr|A0A1C2E4Y1|A0A1C2E4Y1_9PSED tr|A0A0R3CEA3|A0A0R3CEA3_9PSED tr|A0A9X0EAY1|A0A9X0EAY1_9PSED tr|A0A0D7FKI5|A0A0D7FKI5_9PSED sp|P59374|RS11_PSEPK tr|A0A7Y8G2Y7|A0A7Y8G2Y7_9PSED tr|A0A089Z0P7|A0A089Z0P7_9PSED tr|A0A1H3UX33|A0A1H3UX33_9PSED tr|A0A1H3UX33|A0A1H3UX33_9PSED tr|A0A1N7USI5|A0A1N7USI5_9PSED tr|A0A1Y3L1Q5|A0A1Y3L1Q5_9PSED tr|A0A0R2YCG5|A0A0R2YCG5_9PSED tr|F3G9W4|F3G9W4_PSESJ sp|Q889U8|RS11_PSESM tr|A0A0H5A9W9|A0A0H5A9W9_9PSED tr|A0A0R3ACQ3|A0A0R3ACQ3_PSEVE tr|A0A0F5ZPQ2|A0A0F5ZPQ2_STEMA	Fandaga	GD1_STP	0.227498	0.0875939	Gammaproteobacteria	Bacteria	NA	Pseudomonadati	NA	NA	Pseudomonadota	NA	NA	Gammaproteobacteria	NA	NA	NA	NA	NA	NA	NA	NA	NA	NA	NA	NA	NA	NA	NA	NA	NA	NA	NA	NA	NA	GO:0006412 (20%)	GO:0005840 (20%) GO:1990904 (19.8%) GO:0022627 (0.2%)	GO:0003735 (20%) GO:0019843 (20%)	translation (20%)	ribosome (20%) ribonucleoprotein complex (19.8%) cytosolic small ribosomal subunit (0.2%)	structural constituent of ribosome (20%) rRNA binding (20%)	IPR001971 (25.1%) IPR018102 (25.1%) IPR036967 (25.1%)	Small ribosomal subunit protein uS11 (25.1%) Small ribosomal subunit protein uS11, conserved site (25.1%) Small ribosomal subunit protein uS11 superfamily (25.1%)
6162	56176	IASNAEIFDFK	tr|A0A1E3KY57|A0A1E3KY57_9BACL	Fandaga	GD1_STP	-0.350893	0.021236	Paenibacillus nuruki	Bacteria	NA	Bacillati	NA	NA	Bacillota	NA	NA	Bacilli	NA	NA	Bacillales	NA	NA	NA	Paenibacillaceae	NA	NA	NA	Paenibacillus	NA	NA	NA	Paenibacillus nuruki	NA	NA	NA	NA	1.1.1.346 (100%)	2,5-didehydrogluconate reductase (2-dehydro-L-gulonate-forming) (100%)	NA	NA	GO:0016616 (100%)	NA	NA	oxidoreductase activity, acting on the CH-OH group of donors, NAD or NADP as acceptor (100%)	IPR018170 (25%) IPR020471 (25%) IPR023210 (25%)	Aldo/keto reductase, conserved site (25%) Aldo-keto reductase (25%) NADP-dependent oxidoreductase domain (25%)
6170	21384	IATGGGDDAR	tr|A0AAX3I2J7|A0AAX3I2J7_9PSED tr|A0A2W0GI71|A0A2W0GI71_9ENTR tr|A0A0R3C5N5|A0A0R3C5N5_9PSED tr|A0A0U4WNE1|A0A0U4WNE1_9PSED tr|A0A0R2ZF57|A0A0R2ZF57_9PSED	Fandaga	GD1_STP	0.697347	0.0002471	Pseudomonas	Bacteria	NA	Pseudomonadati	NA	NA	Pseudomonadota	NA	NA	Gammaproteobacteria	NA	NA	Pseudomonadales	NA	NA	NA	Pseudomonadaceae	NA	NA	NA	Pseudomonas	NA	NA	NA	NA	NA	NA	NA	NA	NA	NA	NA	NA	NA	NA	NA	NA	IPR032638 (100%)	Putative bacterial porin (100%)
6173	37060	IAVPDGEK	tr|A0ABX8K141|A0ABX8K141_9ENTR tr|A0ABU7UD25|A0ABU7UD25_LELAM tr|A0ABX7MLJ5|A0ABX7MLJ5_ERWAM tr|A0ABX5A0M8|A0ABX5A0M8_9ENTR tr|A0ABS6VAQ6|A0ABS6VAQ6_9GAMM tr|A0A3M5F3A3|A0A3M5F3A3_PSESS tr|A0A3M5WE14|A0A3M5WE14_PSEAP tr|A0A7G2INR8|A0A7G2INR8_CITFR tr|A0ABM9Q6N9|A0ABM9Q6N9_9ENTR tr|A0A7H4MWA9|A0A7H4MWA9_9ENTR tr|A0A378AVB6|A0A378AVB6_KLEPN tr|A0A377WL77|A0A377WL77_KLEPN tr|A0A7H4MN43|A0A7H4MN43_KLEVA tr|A0KJI3|A0KJI3_AERHH tr|H5UWW1|H5UWW1_ATLHE tr|A0A0P8I5H4|A0A0P8I5H4_CITFR tr|A8AFD0|A8AFD0_CITK8 tr|D2TMZ4|D2TMZ4_CITRI tr|A0A0J1LWL9|A0A0J1LWL9_9ENTR tr|A7MEF9|A7MEF9_CROS8 tr|E0SBY8|E0SBY8_DICD3 tr|A0A0U5L0Q9|A0A0U5L0Q9_9GAMM tr|A0A349IH82|A0A349IH82_ENTAG tr|A0A0N8M022|A0A0N8M022_9ENTR tr|E3G3I1|E3G3I1_ENTLS tr|A0AAX3L5X9|A0AAX3L5X9_9ENTR tr|D8MRN7|D8MRN7_ERWBE tr|A0A357SR21|A0A357SR21_9GAMM tr|A0ABM7N036|A0ABM7N036_ERWRD sp|P02924|ARAF_ECOLI tr|A0A377BQ01|A0A377BQ01_ECOLX tr|A0A2X3K9W7|A0A2X3K9W7_ECOLX tr|A0A2X1NT16|A0A2X1NT16_ECOLX tr|A0A0J2GYG0|A0A0J2GYG0_9ENTR tr|A0AAP2BNF4|A0AAP2BNF4_KLEOX tr|A0A0H3GQ80|A0A0H3GQ80_KLEPH tr|A0A0J4N766|A0A0J4N766_9ENTR tr|A0A9P3PAJ9|A0A9P3PAJ9_KLEVA tr|A0A807LP17|A0A807LP17_9ENTR tr|A0AA94H4H7|A0AA94H4H7_9ENTR tr|A0A3E2A1J9|A0A3E2A1J9_9ENTR tr|D4GE85|D4GE85_PANAM tr|A0A0U3UF86|A0A0U3UF86_9GAMM tr|Q6D4W7|Q6D4W7_PECAS tr|A0AAC8QPW5|A0AAC8QPW5_9ENTR tr|A0AB37R5D5|A0AB37R5D5_PSEAV tr|A0A3M4VNF2|A0A3M4VNF2_PSECI tr|A0A0P9M567|A0A0P9M567_9PSED tr|A0A6M8MEM3|A0A6M8MEM3_9PSED tr|I4K675|I4K675_9PSED tr|A0A3M4AYY9|A0A3M4AYY9_PSEMA tr|A0A0U4WTP0|A0A0U4WTP0_9PSED tr|A0A089ZQI8|A0A089ZQI8_9PSED tr|A0A1H3PQX1|A0A1H3PQX1_9PSED tr|A0A1H3MK38|A0A1H3MK38_9PSED tr|A0A0P9RNI6|A0A0P9RNI6_PSESG tr|A0A1N7TYH7|A0A1N7TYH7_9PSED tr|F3GH99|F3GH99_PSESJ tr|Q882I9|Q882I9_PSESM tr|H2J0W8|H2J0W8_RAHAC tr|A0A1V2BHU1|A0A1V2BHU1_RAOTE tr|A0A485C789|A0A485C789_RAOTE tr|A0A4U9CVT6|A0A4U9CVT6_RAOTE tr|A0A0H2W572|A0A0H2W572_YERPE tr|A0ABY0UP90|A0ABY0UP90_9PSED tr|A0ABY0UUW8|A0ABY0UUW8_9PSED tr|A0A3M5UKI3|A0A3M5UKI3_PSESX tr|A0A8S0FT01|A0A8S0FT01_ECOLX tr|F3FQG3|F3FQG3_PSESX tr|I6EJN6|I6EJN6_SHIBO tr|A0ABS0UMC5|A0ABS0UMC5_9PSED tr|A0ABS0UUR3|A0ABS0UUR3_9PSED tr|A0ABS1XG20|A0ABS1XG20_PSEC1 tr|A0ABR9BXY2|A0ABR9BXY2_9PSED tr|A0ABS9FY79|A0ABS9FY79_9PSED tr|A0ABY9G128|A0ABY9G128_9PSED tr|A0ABY9FR16|A0ABY9FR16_9PSED tr|A0ABR9ADY1|A0ABR9ADY1_9PSED tr|A0ABX2R1A0|A0ABX2R1A0_9PSED tr|A0ABX2R7P5|A0ABX2R7P5_9PSED tr|A0ABS9GCB1|A0ABS9GCB1_9PSED tr|A0ABS0VM53|A0ABS0VM53_PSEVE tr|A0A2T9VKM8|A0A2T9VKM8_9ENTR tr|A0A0R3A9M2|A0A0R3A9M2_9PSED tr|A0ABR5JHC0|A0ABR5JHC0_9PSED tr|D4E6Q9|D4E6Q9_SEROD	Fandaga	GD1_STP	0.450263	0.00350083	Gammaproteobacteria	Bacteria	NA	Pseudomonadati	NA	NA	Pseudomonadota	NA	NA	Gammaproteobacteria	NA	NA	NA	NA	NA	NA	NA	NA	NA	NA	NA	NA	NA	NA	NA	NA	NA	NA	NA	3.6.3.17 (100%)	Transferred entry: 7.5.2.8 (100%)	GO:0042882 (31.2%)	GO:0030288 (33.8%) GO:0016020 (0.1%) GO:0055052 (0.1%)	GO:0030246 (33.8%) GO:0016787 (1%) GO:0015407 (0.1%)	L-arabinose transmembrane transport (31.2%)	outer membrane-bounded periplasmic space (33.8%) membrane (0.1%) ATP-binding cassette (ABC) transporter complex, substrate-binding subunit-containing (0.1%)	carbohydrate binding (33.8%) hydrolase activity (1%) ABC-type monosaccharide transporter activity (0.1%)	IPR001761 (25.7%) IPR028082 (25.7%) IPR050555 (25.3%)	Periplasmic binding protein/LacI sugar binding domain (25.7%) Periplasmic binding protein-like I (25.7%) Bacterial Solute-Binding Protein 2 (25.3%)
6178	61174	IAVTYAGLFDDVK	tr|A0A5B8T0Q3|A0A5B8T0Q3_LEUPS	Fandaga	GD1_STP	-0.0176704	0.967229	Leuconostoc pseudomesenteroides	Bacteria	NA	Bacillati	NA	NA	Bacillota	NA	NA	Bacilli	NA	NA	Lactobacillales	NA	NA	NA	Lactobacillaceae	NA	NA	NA	Leuconostoc	NA	NA	NA	Leuconostoc pseudomesenteroides	NA	NA	NA	NA	2.7.1.40 (100%)	pyruvate kinase (100%)	NA	NA	GO:0000287 (20%) GO:0004743 (20%) GO:0005524 (20%)	NA	NA	magnesium ion binding (20%) pyruvate kinase activity (20%) ATP binding (20%)	IPR001697 (11.1%) IPR011037 (11.1%) IPR015793 (11.1%)	Pyruvate kinase (11.1%) Pyruvate kinase-like, insert domain superfamily (11.1%) Pyruvate kinase, barrel (11.1%)
6179	61721	IAWYEVFAGEK	tr|A0A9W5S1I9|A0A9W5S1I9_9BACL tr|A0A1E3L5F4|A0A1E3L5F4_9BACL	Fandaga	GD1_STP	-0.550636	0.000268402	Paenibacillaceae	Bacteria	NA	Bacillati	NA	NA	Bacillota	NA	NA	Bacilli	NA	NA	Bacillales	NA	NA	NA	Paenibacillaceae	NA	NA	NA	NA	NA	NA	NA	NA	NA	NA	NA	NA	1.1.1.42 (100%)	isocitrate dehydrogenase (NADP(+)) (100%)	GO:0006097 (20%) GO:0006099 (20%)	NA	GO:0000287 (20%) GO:0004450 (20%) GO:0051287 (20%)	glyoxylate cycle (20%) tricarboxylic acid cycle (20%)	NA	magnesium ion binding (20%) isocitrate dehydrogenase (NADP+) activity (20%) NAD binding (20%)	IPR004439 (33.3%) IPR019818 (33.3%) IPR024084 (33.3%)	Isocitrate dehydrogenase NADP-dependent, dimeric, prokaryotic (33.3%) Isocitrate/isopropylmalate dehydrogenase, conserved site (33.3%) Isopropylmalate dehydrogenase-like domain (33.3%)
6184	33209	IAYNVEAAR	tr|A0ABM9Q8S7|A0ABM9Q8S7_9ENTR tr|A0A659PP84|A0A659PP84_SALET sp|A0KF45|RPOA_AERHH tr|A0A0S2SIN3|A0A0S2SIN3_9GAMM tr|H5V7S5|H5V7S5_ATLHE tr|A0A451CZ49|A0A451CZ49_9GAMM tr|U3U7I9|U3U7I9_9GAMM tr|A0A0A5PC54|A0A0A5PC54_CITFR sp|A8AQJ0|RPOA_CITK8 tr|D2TN92|D2TN92_CITRI sp|A7MPF8|RPOA_CROS8 tr|E0SIU6|E0SIU6_DICD3 tr|A0A0U5L1D5|A0A0U5L1D5_9GAMM tr|A0A1T4SAX0|A0A1T4SAX0_ENTAG tr|A0A376FGE0|A0A376FGE0_ENTAS tr|A0A0F0XJS2|A0A0F0XJS2_9ENTR tr|E3GCK4|E3GCK4_ENTLS tr|G8LHD4|G8LHD4_9ENTR tr|A0ABX7MK37|A0ABX7MK37_ERWAM tr|D8MXS9|D8MXS9_ERWBE tr|A0A3S7S9J6|A0A3S7S9J6_9GAMM tr|A0ABM7MVG1|A0ABM7MVG1_ERWRD sp|P0A7Z4|RPOA_ECOLI tr|A0A8S0FKL0|A0A8S0FKL0_ECOLX tr|A0A2X1MUM2|A0A2X1MUM2_ECOLX tr|A0A484Y6V8|A0A484Y6V8_ECOLX tr|H3N3Z1|H3N3Z1_9ENTR tr|A0A7H4PGS5|A0A7H4PGS5_9ENTR tr|A0A0G3PVT2|A0A0G3PVT2_KLEOX tr|A0A377VUZ4|A0A377VUZ4_KLEPN tr|A0A2X3F2J6|A0A2X3F2J6_KLEPN tr|A0A377XP87|A0A377XP87_KLEPN tr|A0A3S4ISA3|A0A3S4ISA3_KLEPN tr|A0A0H3GYA3|A0A0H3GYA3_KLEPH tr|A0A0V9IZQ2|A0A0V9IZQ2_9ENTR tr|A0A087FK15|A0A087FK15_KLEVA tr|A0A807LCA8|A0A807LCA8_9ENTR tr|A0AA94HA97|A0AA94HA97_9ENTR tr|A0A1V2YVZ6|A0A1V2YVZ6_9ENTR tr|A0ABX8JUW9|A0ABX8JUW9_9ENTR tr|A0AAP2F2P0|A0AAP2F2P0_LELAM tr|A0ABX4ZWS3|A0ABX4ZWS3_9ENTR tr|A0A2V2BBT4|A0A2V2BBT4_9GAMM tr|D4GCF3|D4GCF3_PANAM tr|A0A0U3JUC6|A0A0U3JUC6_9GAMM sp|Q6CZZ5|RPOA_PECAS tr|A0AAC8QTR9|A0AAC8QTR9_9ENTR tr|H2IRD1|H2IRD1_RAHAC tr|A0A1V2BDU4|A0A1V2BDU4_RAOTE tr|A0A3S4FH18|A0A3S4FH18_SALET sp|P0A7Z7|RPOA_SALTY tr|D4DYD7|D4DYD7_SEROD sp|Q8ZJ87|RPOA_YERPE	Fandaga	GD1_STP	-0.354255	0.0542105	Gammaproteobacteria	Bacteria	NA	Pseudomonadati	NA	NA	Pseudomonadota	NA	NA	Gammaproteobacteria	NA	NA	NA	NA	NA	NA	NA	NA	NA	NA	NA	NA	NA	NA	NA	NA	NA	NA	NA	2.7.7.6 (100%)	DNA-directed RNA polymerase (100%)	GO:0006351 (16.5%) GO:0006352 (0%) GO:0006879 (0%)	GO:0000428 (16.8%) GO:0005737 (16.3%) GO:0000345 (0%)	GO:0003899 (16.6%) GO:0046983 (16.6%) GO:0003677 (16.5%)	DNA-templated transcription (16.5%) DNA-templated transcription initiation (0%) intracellular iron ion homeostasis (0%)	DNA-directed RNA polymerase complex (16.8%) cytoplasm (16.3%) cytosolic DNA-directed RNA polymerase complex (0%)	DNA-directed RNA polymerase activity (16.6%) protein dimerization activity (16.6%) DNA binding (16.5%)	IPR011263 (16.9%) IPR036603 (16.9%) IPR036643 (16.7%)	DNA-directed RNA polymerase, RpoA/D/Rpb3-type (16.9%) RNA polymerase, RBP11-like subunit (16.9%) DNA-directed RNA polymerase, insert domain superfamily (16.7%)
6187	40305	IAYVVENAR	tr|A0A0N0WYI0|A0A0N0WYI0_PSEAV tr|A0ABS1XHC7|A0ABS1XHC7_PSEC1 tr|A0AAJ6MU80|A0AAJ6MU80_9PSED tr|A0A1H0UA31|A0A1H0UA31_9PSED tr|A0ABR5JMW9|A0ABR5JMW9_9PSED tr|A0A089WIU7|A0A089WIU7_9PSED tr|A0ABU8QPF6|A0ABU8QPF6_9PSED tr|A0A1C2E4P7|A0A1C2E4P7_9PSED tr|A0A0R3CE95|A0A0R3CE95_9PSED tr|A0ABY9FT12|A0ABY9FT12_9PSED tr|A0A9X0EB14|A0A9X0EB14_9PSED tr|A0A3M3WDT6|A0A3M3WDT6_PSEMA sp|Q88QL1|RPOA_PSEPK tr|A0ABX8DQB6|A0ABX8DQB6_9PSED tr|A0A7Y8G3X0|A0A7Y8G3X0_9PSED tr|A0A089YXZ6|A0A089YXZ6_9PSED tr|A0A1H3UX09|A0A1H3UX09_9PSED tr|A0A0P9RSU7|A0A0P9RSU7_PSESG tr|A0A1N7U7F3|A0A1N7U7F3_9PSED tr|A0A1Y3L7F1|A0A1Y3L7F1_9PSED tr|A0A0R2YC23|A0A0R2YC23_9PSED tr|F3G9W6|F3G9W6_PSESJ sp|Q889U6|RPOA_PSESM tr|A0A0H5AA50|A0A0H5AA50_9PSED tr|A0A0R3AHW2|A0A0R3AHW2_PSEVE	Fandaga	GD1_STP	0.260276	0.0530487	Pseudomonas	Bacteria	NA	Pseudomonadati	NA	NA	Pseudomonadota	NA	NA	Gammaproteobacteria	NA	NA	Pseudomonadales	NA	NA	NA	Pseudomonadaceae	NA	NA	NA	Pseudomonas	NA	NA	NA	NA	NA	NA	NA	NA	2.7.7.6 (100%)	DNA-directed RNA polymerase (100%)	GO:0006351 (16.7%)	GO:0000428 (16.8%) GO:0005737 (16.5%)	GO:0003677 (16.7%) GO:0003899 (16.7%) GO:0046983 (16.7%)	DNA-templated transcription (16.7%)	DNA-directed RNA polymerase complex (16.8%) cytoplasm (16.5%)	DNA binding (16.7%) DNA-directed RNA polymerase activity (16.7%) protein dimerization activity (16.7%)	IPR011260 (16.7%) IPR011263 (16.7%) IPR036603 (16.7%)	RNA polymerase, alpha subunit, C-terminal (16.7%) DNA-directed RNA polymerase, RpoA/D/Rpb3-type (16.7%) RNA polymerase, RBP11-like subunit (16.7%)
6189	60204	IAYVVQTANTQFPYELR	tr|A0A807LGT6|A0A807LGT6_9ENTR	Fandaga	GD1_STP	-0.215573	0.048012	Enterobacteriaceae	Bacteria	NA	Pseudomonadati	NA	NA	Pseudomonadota	NA	NA	Gammaproteobacteria	NA	NA	Enterobacterales	NA	NA	NA	Enterobacteriaceae	NA	NA	NA	NA	NA	NA	NA	NA	NA	NA	NA	NA	NA	NA	GO:0017038 (33.3%) GO:0051301 (33.3%)	GO:0042597 (33.3%)	NA	protein import (33.3%) cell division (33.3%)	periplasmic space (33.3%)	NA	IPR007195 (25%) IPR011042 (25%) IPR011659 (25%)	TolB, N-terminal (25%) Six-bladed beta-propeller, TolB-like (25%) WD40-like beta-propeller (25%)
6190	29235	ICGSEGK	tr|A0A2P8VGD4|A0A2P8VGD4_9ENTR	Fandaga	GD1_STP	-0.743316	9.074796737421e-05	Chryseobacterium viscerum	Bacteria	NA	Pseudomonadati	NA	NA	Bacteroidota	NA	NA	Flavobacteriia	NA	NA	Flavobacteriales	NA	NA	NA	Weeksellaceae	NA	NA	NA	Chryseobacterium	NA	NA	NA	Chryseobacterium viscerum	NA	NA	NA	NA	NA	NA	NA	NA	NA	NA	NA	NA	NA	NA
6197	43486	IDDIEEPQVSAGK	tr|A0ABN6DI24|A0ABN6DI24_ERWRD tr|A0A4U3ETR2|A0A4U3ETR2_9GAMM	Fandaga	GD1_STP	0.301155	0.0106198	Erwinia	Bacteria	NA	Pseudomonadati	NA	NA	Pseudomonadota	NA	NA	Gammaproteobacteria	NA	NA	Enterobacterales	NA	NA	NA	Erwiniaceae	NA	NA	NA	Erwinia	NA	NA	NA	NA	NA	NA	NA	NA	NA	NA	NA	NA	GO:0000721 (50%) GO:0008270 (50%)	NA	NA	(R,R)-butanediol dehydrogenase activity (50%) zinc ion binding (50%)	IPR002328 (16.7%) IPR011032 (16.7%) IPR013149 (16.7%)	Alcohol dehydrogenase, zinc-type, conserved site (16.7%) GroES-like superfamily (16.7%) Alcohol dehydrogenase-like, C-terminal (16.7%)
6200	66828	IDEWLMSYLTEFDGK	tr|F6AEM2|F6AEM2_PSEF1 tr|A0A0U4W7Q8|A0A0U4W7Q8_9PSED tr|A0A089YTF2|A0A089YTF2_9PSED tr|A0AAX3IA41|A0AAX3IA41_9PSED tr|A0A0R2ZG99|A0A0R2ZG99_9PSED tr|A0ABM8RNN0|A0ABM8RNN0_9XANT tr|A0A261WKL4|A0A261WKL4_9PSED tr|A0ABR9BTX4|A0ABR9BTX4_9PSED tr|A0ABS9FLQ8|A0ABS9FLQ8_9PSED	Fandaga	GD1_STP	0.102537	0.548292	Gammaproteobacteria	Bacteria	NA	Pseudomonadati	NA	NA	Pseudomonadota	NA	NA	Gammaproteobacteria	NA	NA	NA	NA	NA	NA	NA	NA	NA	NA	NA	NA	NA	NA	NA	NA	NA	NA	NA	NA	NA	NA	GO:0005737 (20%)	GO:0005524 (20%) GO:0016887 (20%) GO:0051082 (20%)	NA	cytoplasm (20%)	ATP binding (20%) ATP hydrolysis activity (20%) unfolded protein binding (20%)	IPR001404 (14.3%) IPR019805 (14.3%) IPR020568 (14.3%)	Heat shock protein Hsp90 family (14.3%) Heat shock protein Hsp90, conserved site (14.3%) Ribosomal protein uS5 domain 2-type superfamily (14.3%)
6201	64052	IDGEVAQLIEDAVR	tr|A0A1N7UAZ5|A0A1N7UAZ5_9PSED tr|A0A2H2YSP7|A0A2H2YSP7_9PSED	Fandaga	GD1_STP	-0.196258	0.266271	Pseudomonas	Bacteria	NA	Pseudomonadati	NA	NA	Pseudomonadota	NA	NA	Gammaproteobacteria	NA	NA	Pseudomonadales	NA	NA	NA	Pseudomonadaceae	NA	NA	NA	Pseudomonas	NA	NA	NA	NA	NA	NA	NA	NA	1.1.1.- (100%)	With NAD(+) or NADP(+) as acceptor (100%)	GO:0006086 (50%)	NA	GO:0004739 (50%)	pyruvate decarboxylation to acetyl-CoA (50%)	NA	pyruvate dehydrogenase (acetyl-transferring) activity (50%)	IPR001017 (33.3%) IPR029061 (33.3%) IPR050642 (33.3%)	Dehydrogenase, E1 component (33.3%) Thiamin diphosphate-binding fold (33.3%) Pyruvate Dehydrogenase E1 Alpha Subunit (33.3%)
6202	54961	IDGEWVTHQWLK	tr|A0A6I6KEH5|A0A6I6KEH5_ENTAG tr|A0A379AL69|A0A379AL69_ENTAG tr|A0ABM7N4M4|A0ABM7N4M4_ERWRD tr|D4GKC7|D4GKC7_PANAM tr|H2IXM0|H2IXM0_RAHAC	Fandaga	GD1_STP	-0.487395	0.00418118	Enterobacterales	Bacteria	NA	Pseudomonadati	NA	NA	Pseudomonadota	NA	NA	Gammaproteobacteria	NA	NA	Enterobacterales	NA	NA	NA	NA	NA	NA	NA	NA	NA	NA	NA	NA	NA	NA	NA	NA	2.3.1.117 (100%)	2,3,4,5-tetrahydropyridine-2,6-dicarboxylate N-succinyltransferase (100%)	GO:0009089 (19.4%) GO:0019877 (19.4%)	GO:0005737 (19.4%)	GO:0008666 (22.2%) GO:0016779 (19.4%)	lysine biosynthetic process via diaminopimelate (19.4%) diaminopimelate biosynthetic process (19.4%)	cytoplasm (19.4%)	2,3,4,5-tetrahydropyridine-2,6-dicarboxylate N-succinyltransferase activity (22.2%) nucleotidyltransferase activity (19.4%)	IPR011004 (17.8%) IPR023180 (17.8%) IPR037133 (17.8%)	Trimeric LpxA-like superfamily (17.8%) Tetrahydrodipicolinate-N-succinyltransferase, chain A, domain 1 (17.8%) Tetrahydrodipicolinate-N-succinyltransferase, N-terminal domain superfamily (17.8%)
6206	24622	IDIHRPAQTAR	tr|A0ABS1XHA6|A0ABS1XHA6_PSEC1 tr|A0ABR5JMZ2|A0ABR5JMZ2_9PSED tr|A0ABU8QPC3|A0ABU8QPC3_9PSED tr|A0ABY9FT23|A0ABY9FT23_9PSED tr|A0ABX8DQA1|A0ABX8DQA1_9PSED tr|A0A1H0U8X9|A0A1H0U8X9_9PSED sp|Q9HWE1|RS3_PSEAE tr|A0A0N0WYI8|A0A0N0WYI8_PSEAV tr|A0A3M4LHN5|A0A3M4LHN5_PSECI tr|A0AAJ6M0K2|A0AAJ6M0K2_9PSED tr|A0A089WKS8|A0A089WKS8_9PSED tr|A0A1C2E4R4|A0A1C2E4R4_9PSED tr|A0A0R3CEB8|A0A0R3CEB8_9PSED tr|A0A9X0EB10|A0A9X0EB10_9PSED tr|A0A3M5Q8A6|A0A3M5Q8A6_PSEMA tr|A0A0U4P617|A0A0U4P617_9PSED sp|Q88QM9|RS3_PSEPK tr|A0A7Y8G3C1|A0A7Y8G3C1_9PSED tr|A0A089YUL3|A0A089YUL3_9PSED tr|A0A1H3UVI5|A0A1H3UVI5_9PSED tr|A0A0P9R9Q7|A0A0P9R9Q7_PSESG tr|A0A1N7U4J5|A0A1N7U4J5_9PSED tr|A0A1Y3L417|A0A1Y3L417_9PSED tr|A0A0R2YCE6|A0A0R2YCE6_9PSED tr|A0A3M2YZ01|A0A3M2YZ01_PSEYM tr|F3GI14|F3GI14_PSESJ sp|Q889W5|RS3_PSESM tr|A0A0H5ACR9|A0A0H5ACR9_9PSED tr|A0A0R3ACN7|A0A0R3ACN7_PSEVE	Fandaga	GD1_STP	0.130992	0.547497	Pseudomonas	Bacteria	NA	Pseudomonadati	NA	NA	Pseudomonadota	NA	NA	Gammaproteobacteria	NA	NA	Pseudomonadales	NA	NA	NA	Pseudomonadaceae	NA	NA	NA	Pseudomonas	NA	NA	NA	NA	NA	NA	NA	NA	NA	NA	GO:0006412 (19.9%)	GO:0022627 (19.9%) GO:0005840 (0.3%)	GO:0003729 (19.9%) GO:0003735 (19.9%) GO:0019843 (19.9%)	translation (19.9%)	cytosolic small ribosomal subunit (19.9%) ribosome (0.3%)	mRNA binding (19.9%) structural constituent of ribosome (19.9%) rRNA binding (19.9%)	IPR001351 (11.2%) IPR004044 (11.2%) IPR004087 (11.2%)	Small ribosomal subunit protein uS3, C-terminal (11.2%) K Homology domain, type 2 (11.2%) K Homology domain (11.2%)
6207	46439	IDKEGQHAFIDWK	tr|A0A3M4AE51|A0A3M4AE51_PSEMA tr|A0A1Y3KZR0|A0A1Y3KZR0_9PSED tr|A0A6B3NQV4|A0A6B3NQV4_9PSED tr|A0A1N7UQ08|A0A1N7UQ08_9PSED tr|A0A0R2ZR86|A0A0R2ZR86_9PSED tr|A0ABY9FTN4|A0ABY9FTN4_9PSED tr|A0ABX8DT05|A0ABX8DT05_9PSED tr|A0ABX2QUD9|A0ABX2QUD9_9PSED	Fandaga	GD1_STP	0.147571	0.184798	Pseudomonas	Bacteria	NA	Pseudomonadati	NA	NA	Pseudomonadota	NA	NA	Gammaproteobacteria	NA	NA	Pseudomonadales	NA	NA	NA	Pseudomonadaceae	NA	NA	NA	Pseudomonas	NA	NA	NA	NA	NA	NA	NA	NA	NA	NA	NA	GO:0042597 (100%)	NA	NA	periplasmic space (100%)	NA	IPR007372 (34.1%) IPR023480 (33%) IPR036761 (33%)	Lipid/polyisoprenoid-binding, YceI-like (34.1%) Uncharacterised protein family UPF0312/YceI (33%) Lipid/polyisoprenoid-binding, YceI-like superfamily (33%)
6208	44369	IDKEGQHAFVDWK	tr|A0A089WGD5|A0A089WGD5_9PSED sp|Q88D47|Y4981_PSEPK tr|A0ABU8QVP5|A0ABU8QVP5_9PSED	Fandaga	GD1_STP	0.468387	0.00180426	Pseudomonas	Bacteria	NA	Pseudomonadati	NA	NA	Pseudomonadota	NA	NA	Gammaproteobacteria	NA	NA	Pseudomonadales	NA	NA	NA	Pseudomonadaceae	NA	NA	NA	Pseudomonas	NA	NA	NA	NA	NA	NA	NA	NA	NA	NA	GO:0006508 (3.8%)	GO:0042597 (92.3%)	GO:0008233 (3.8%)	proteolysis (3.8%)	periplasmic space (92.3%)	peptidase activity (3.8%)	IPR007372 (33.3%) IPR023480 (33.3%) IPR036761 (33.3%)	Lipid/polyisoprenoid-binding, YceI-like (33.3%) Uncharacterised protein family UPF0312/YceI (33.3%) Lipid/polyisoprenoid-binding, YceI-like superfamily (33.3%)
6209	38336	IDKEGQHAFVNFR	sp|P0A8X2|YCEI_ECOLI tr|A0A377E5G1|A0A377E5G1_ECOLX sp|P61351|YCEI_SALTY tr|A0ABP1W3V8|A0ABP1W3V8_9ENTR tr|A0A376F7Q3|A0A376F7Q3_ENTAS tr|A0A379XRF9|A0A379XRF9_SALER tr|A0A6D2G9Y5|A0A6D2G9Y5_SALER tr|A0A0J8VKN4|A0A0J8VKN4_9ENTR tr|A0A807LFM8|A0A807LFM8_9ENTR tr|A8AI23|A8AI23_CITK8 tr|A0A0U5KZ52|A0A0U5KZ52_9GAMM tr|A7ME69|A7ME69_CROS8 tr|A0A6I2IBE6|A0A6I2IBE6_9ENTR tr|A0A7D6VP48|A0A7D6VP48_CITFR tr|A0AAP2F3V1|A0AAP2F3V1_LELAM tr|A0AAX3LGI4|A0AAX3LGI4_9ENTR tr|A0AA94H184|A0AA94H184_9ENTR tr|A0ABY7KTF6|A0ABY7KTF6_CITFR tr|A0ABX5A2T0|A0ABX5A2T0_9ENTR	Fandaga	GD1_STP	0.213787	0.182799	Enterobacterales	Bacteria	NA	Pseudomonadati	NA	NA	Pseudomonadota	NA	NA	Gammaproteobacteria	NA	NA	Enterobacterales	NA	NA	NA	NA	NA	NA	NA	NA	NA	NA	NA	NA	NA	NA	NA	NA	NA	NA	GO:0022904 (0.2%)	GO:0042597 (98.9%) GO:0005615 (0.4%) GO:0005886 (0.2%)	GO:0009055 (0.2%)	respiratory electron transport chain (0.2%)	periplasmic space (98.9%) extracellular space (0.4%) plasma membrane (0.2%)	electron transfer activity (0.2%)	IPR036761 (33.8%) IPR007372 (33.6%) IPR023480 (32.5%)	Lipid/polyisoprenoid-binding, YceI-like superfamily (33.8%) Lipid/polyisoprenoid-binding, YceI-like (33.6%) Uncharacterised protein family UPF0312/YceI (32.5%)
6210	68597	IDKVFDSLLDSSIEIIPVR	tr|A0ABX9F0Q9|A0ABX9F0Q9_9ENTR tr|A0AAX3LDX2|A0AAX3LDX2_9ENTR tr|A0ABU7UFU8|A0ABU7UFU8_LELAM tr|A0AB35RQ93|A0AB35RQ93_9ENTR tr|A0A377M4Q1|A0A377M4Q1_ENTCL tr|A0A9J9KYL5|A0A9J9KYL5_ENT38	Fandaga	GD1_STP	0.676323	0.0101813	Enterobacterales	Bacteria	NA	Pseudomonadati	NA	NA	Pseudomonadota	NA	NA	Gammaproteobacteria	NA	NA	Enterobacterales	NA	NA	NA	NA	NA	NA	NA	NA	NA	NA	NA	NA	NA	NA	NA	NA	2.2.1.6 (100%)	acetolactate synthase (100%)	GO:0009097 (12.7%) GO:0009099 (12.7%) GO:0034077 (11.8%)	GO:0005948 (12.7%)	GO:0003984 (12.7%) GO:0030976 (12.7%) GO:0050660 (12.7%)	isoleucine biosynthetic process (12.7%) L-valine biosynthetic process (12.7%) butanediol metabolic process (11.8%)	acetolactate synthase complex (12.7%)	acetolactate synthase activity (12.7%) thiamine pyrophosphate binding (12.7%) flavin adenine dinucleotide binding (12.7%)	IPR012001 (13%) IPR029061 (13%) IPR045229 (13%)	Thiamine pyrophosphate enzyme, N-terminal TPP-binding domain (13%) Thiamin diphosphate-binding fold (13%) Thiamine pyrophosphate enzyme (13%)
6217	64830	IDLNNRAANSADFATR	tr|A0A4R1Y5J7|A0A4R1Y5J7_ACICA	Fandaga	GD1_STP	-0.322053	0.0124335	Acinetobacter calcoaceticus	Bacteria	NA	Pseudomonadati	NA	NA	Pseudomonadota	NA	NA	Gammaproteobacteria	NA	NA	Moraxellales	NA	NA	NA	Moraxellaceae	NA	NA	NA	Acinetobacter	NA	Acinetobacter calcoaceticus/baumannii complex	NA	Acinetobacter calcoaceticus	NA	NA	NA	NA	NA	NA	NA	NA	NA	NA	NA	NA	IPR011047 (100%)	Quinoprotein alcohol dehydrogenase-like superfamily (100%)
6223	36247	IDNLDVSSQAR	sp|Q88BX2|ATPA_PSEPK	Fandaga	GD1_STP	0.534301	0.00321537	Pseudomonas putida group	Bacteria	NA	Pseudomonadati	NA	NA	Pseudomonadota	NA	NA	Gammaproteobacteria	NA	NA	Pseudomonadales	NA	NA	NA	Pseudomonadaceae	NA	NA	NA	Pseudomonas	NA	Pseudomonas putida group	NA	NA	NA	NA	NA	NA	7.1.2.2 (100%)	H(+)-transporting two-sector ATPase (100%)	NA	GO:0005886 (19.1%) GO:0045259 (19.1%)	GO:0005524 (19.1%) GO:0043531 (19.1%) GO:0046933 (19.1%)	NA	plasma membrane (19.1%) proton-transporting ATP synthase complex (19.1%)	ATP binding (19.1%) ADP binding (19.1%) proton-transporting ATP synthase activity, rotational mechanism (19.1%)	IPR000194 (10%) IPR000793 (10%) IPR004100 (10%)	ATPase, F1/V1/A1 complex, alpha/beta subunit, nucleotide-binding domain (10%) ATP synthase, alpha subunit, C-terminal (10%) ATPase, F1/V1/A1 complex, alpha/beta subunit, N-terminal domain (10%)
6225	66127	IDPWVFFFGAGYR	tr|A0A379AF75|A0A379AF75_ENTAG	Fandaga	GD1_STP	-0.647085	0.00351293	Pantoea	Bacteria	NA	Pseudomonadati	NA	NA	Pseudomonadota	NA	NA	Gammaproteobacteria	NA	NA	Enterobacterales	NA	NA	NA	Erwiniaceae	NA	NA	NA	Pantoea	NA	NA	NA	NA	NA	NA	NA	NA	NA	NA	GO:0055085 (33.3%)	GO:0009279 (33.3%) GO:0044384 (33.3%)	NA	transmembrane transport (33.3%)	cell outer membrane (33.3%) host outer membrane (33.3%)	NA	IPR000758 (33.3%) IPR005618 (33.3%) IPR011250 (33.3%)	Virulence-related outer membrane protein (33.3%) Outer membrane protein, OmpW (33.3%) Outer membrane protein/outer membrane enzyme PagP, beta-barrel (33.3%)
6231	18638	IDSQSDNR	tr|A0A0U5L5H4|A0A0U5L5H4_9GAMM tr|A0A2V1YJ97|A0A2V1YJ97_ENTAG	Fandaga	GD1_STP	-0.551833	0.0100424	Erwiniaceae	Bacteria	NA	Pseudomonadati	NA	NA	Pseudomonadota	NA	NA	Gammaproteobacteria	NA	NA	Enterobacterales	NA	NA	NA	Erwiniaceae	NA	NA	NA	NA	NA	NA	NA	NA	NA	NA	NA	NA	2.7.1.40 (100%)	pyruvate kinase (100%)	GO:0006950 (16.7%)	NA	GO:0000287 (16.7%) GO:0004743 (16.7%) GO:0005524 (16.7%)	response to stress (16.7%)	NA	magnesium ion binding (16.7%) pyruvate kinase activity (16.7%) ATP binding (16.7%)	IPR001697 (11.1%) IPR011037 (11.1%) IPR015793 (11.1%)	Pyruvate kinase (11.1%) Pyruvate kinase-like, insert domain superfamily (11.1%) Pyruvate kinase, barrel (11.1%)
6233	58149	IDTLVLVAGK	tr|A0A1V0NZT0|A0A1V0NZT0_LACLL tr|A0A0D1LSI1|A0A0D1LSI1_9LACO	Fandaga	GD1_STP	0.532376	0.0121783	Lactobacillales	Bacteria	NA	Bacillati	NA	NA	Bacillota	NA	NA	Bacilli	NA	NA	Lactobacillales	NA	NA	NA	NA	NA	NA	NA	NA	NA	NA	NA	NA	NA	NA	NA	NA	1.-.-.- (100%)	Oxidoreductases (100%)	NA	NA	GO:0016614 (100%)	NA	NA	oxidoreductase activity, acting on CH-OH group of donors (100%)	IPR002347 (50%) IPR036291 (50%)	Short-chain dehydrogenase/reductase SDR (50%) NAD(P)-binding domain superfamily (50%)
6237	61953	IDVLVNNAGAMTKAAFLDMEYEQWR	tr|A0A4U9I3X8|A0A4U9I3X8_9ENTR tr|A0A855EJY2|A0A855EJY2_9ENTR	Fandaga	GD1_STP	-1.08104	1.73054140124167e-05	Leclercia adecarboxylata	Bacteria	NA	Pseudomonadati	NA	NA	Pseudomonadota	NA	NA	Gammaproteobacteria	NA	NA	Enterobacterales	NA	NA	NA	Enterobacteriaceae	NA	NA	NA	Leclercia	NA	NA	NA	Leclercia adecarboxylata	NA	NA	NA	NA	1.1.1.- (50%) 1.1.1.163 (50%)	With NAD(+) or NADP(+) as acceptor (50%) cyclopentanol dehydrogenase (50%)	GO:0006629 (33.3%) GO:0032787 (33.3%)	NA	GO:0055041 (33.3%)	lipid metabolic process (33.3%) monocarboxylic acid metabolic process (33.3%)	NA	cyclopentanol dehydrogenase activity (33.3%)	IPR002347 (33.3%) IPR036291 (33.3%) IPR020904 (16.7%)	Short-chain dehydrogenase/reductase SDR (33.3%) NAD(P)-binding domain superfamily (33.3%) Short-chain dehydrogenase/reductase, conserved site (16.7%)
6244	18272	IEAEQHAR	tr|A0A0R3CPL8|A0A0R3CPL8_9PSED tr|A0A3M4AST7|A0A3M4AST7_PSEMA tr|A0A1H3USH9|A0A1H3USH9_9PSED tr|A0A1N7URE1|A0A1N7URE1_9PSED tr|A0A0E3MN80|A0A0E3MN80_9PSED tr|A0A0R2ZP34|A0A0R2ZP34_9PSED tr|A0A4P7Y4I9|A0A4P7Y4I9_PSEVE tr|A0ABY9FS54|A0ABY9FS54_9PSED tr|A0ABX2QZC9|A0ABX2QZC9_9PSED	Fandaga	GD1_STP	-0.309702	0.410998	Pseudomonas	Bacteria	NA	Pseudomonadati	NA	NA	Pseudomonadota	NA	NA	Gammaproteobacteria	NA	NA	Pseudomonadales	NA	NA	NA	Pseudomonadaceae	NA	NA	NA	Pseudomonas	NA	NA	NA	NA	NA	NA	NA	NA	7.1.1.3 (100%)	ubiquinol oxidase (H(+)-transporting) (100%)	GO:0009060 (11.1%) GO:0015990 (11.1%) GO:0022904 (11.1%)	GO:0005886 (11.1%)	GO:0004129 (11.1%) GO:0009486 (11.1%) GO:0016682 (11.1%)	aerobic respiration (11.1%) electron transport coupled proton transport (11.1%) respiratory electron transport chain (11.1%)	plasma membrane (11.1%)	cytochrome-c oxidase activity (11.1%) cytochrome bo3 ubiquinol oxidase activity (11.1%) oxidoreductase activity, acting on diphenols and related substances as donors, oxygen as acceptor (11.1%)	IPR000883 (20%) IPR014207 (20%) IPR023615 (20%)	Cytochrome c oxidase subunit I (20%) Cytochrome o ubiquinol oxidase, subunit I (20%) Cytochrome c oxidase, subunit I, copper-binding site (20%)
6246	68478	IEALELQNLLEVAEATAIAAEVR	tr|A0A7Y1M717|A0A7Y1M717_9PSED tr|I4KBN9|I4KBN9_9PSED tr|A0ABY9G0M9|A0ABY9G0M9_9PSED tr|A0A3M4AVV3|A0A3M4AVV3_PSEMA tr|A0ABX8DZ92|A0ABX8DZ92_9PSED tr|A0A7Y8G5I9|A0A7Y8G5I9_9PSED tr|A0A1H3HYK8|A0A1H3HYK8_9PSED tr|A0A1N7TXN9|A0A1N7TXN9_9PSED tr|A0A1Y3KDP5|A0A1Y3KDP5_9PSED tr|A0A0R2ZJC9|A0A0R2ZJC9_9PSED tr|A0A0R2ZFW3|A0A0R2ZFW3_9PSED tr|A0A0R3BCZ3|A0A0R3BCZ3_PSEVE	Fandaga	GD1_STP	-0.0856198	0.618077	Pseudomonas	Bacteria	NA	Pseudomonadati	NA	NA	Pseudomonadota	NA	NA	Gammaproteobacteria	NA	NA	Pseudomonadales	NA	NA	NA	Pseudomonadaceae	NA	NA	NA	Pseudomonas	NA	NA	NA	NA	NA	NA	NA	NA	1.3.5.1 (100%)	succinate dehydrogenase (100%)	GO:0009061 (14.3%) GO:0006099 (14.2%) GO:0022900 (14.2%)	GO:0005886 (14.3%)	GO:0009055 (14.3%) GO:0050660 (14.3%) GO:0008177 (12.1%)	anaerobic respiration (14.3%) tricarboxylic acid cycle (14.2%) electron transport chain (14.2%)	plasma membrane (14.3%)	electron transfer activity (14.3%) flavin adenine dinucleotide binding (14.3%) succinate dehydrogenase (quinone) activity (12.1%)	IPR015939 (11.2%) IPR030664 (11.2%) IPR003952 (11.1%)	Fumarate reductase/succinate dehydrogenase flavoprotein-like, C-terminal (11.2%) FAD-dependent oxidoreductase SdhA/FrdA/AprA (11.2%) Fumarate reductase/succinate dehydrogenase, FAD-binding site (11.1%)
6249	61027	IEDLLTDKVAEYK	tr|A0A0D1JLF1|A0A0D1JLF1_9LACO	Fandaga	GD1_STP	1.34358	0.00307436	Weissella cibaria	Bacteria	NA	Bacillati	NA	NA	Bacillota	NA	NA	Bacilli	NA	NA	Lactobacillales	NA	NA	NA	Lactobacillaceae	NA	NA	NA	Weissella	NA	NA	NA	Weissella cibaria	NA	NA	NA	NA	4.2.1.11 (100%)	phosphopyruvate hydratase (100%)	GO:0006096 (16.7%)	GO:0000015 (16.7%) GO:0005576 (16.7%) GO:0009986 (16.7%)	GO:0000287 (16.7%) GO:0004634 (16.7%)	glycolytic process (16.7%)	phosphopyruvate hydratase complex (16.7%) extracellular region (16.7%) cell surface (16.7%)	magnesium ion binding (16.7%) phosphopyruvate hydratase activity (16.7%)	IPR000941 (16.7%) IPR020809 (16.7%) IPR020810 (16.7%)	Enolase (16.7%) Enolase, conserved site (16.7%) Enolase, C-terminal TIM barrel domain (16.7%)
6253	55532	IEELLDTTAK	tr|K0DC84|K0DC84_LEUCJ tr|A0ABT6HB39|A0ABT6HB39_LEUPS	Fandaga	GD1_STP	-0.193197	0.565159	Leuconostoc pseudomesenteroides	Bacteria	NA	Bacillati	NA	NA	Bacillota	NA	NA	Bacilli	NA	NA	Lactobacillales	NA	NA	NA	Lactobacillaceae	NA	NA	NA	Leuconostoc	NA	NA	NA	Leuconostoc pseudomesenteroides	NA	NA	NA	NA	4.2.1.11 (100%)	phosphopyruvate hydratase (100%)	GO:0006096 (16.7%)	GO:0000015 (16.7%) GO:0005576 (16.7%) GO:0009986 (16.7%)	GO:0000287 (16.7%) GO:0004634 (16.7%)	glycolytic process (16.7%)	phosphopyruvate hydratase complex (16.7%) extracellular region (16.7%) cell surface (16.7%)	magnesium ion binding (16.7%) phosphopyruvate hydratase activity (16.7%)	IPR000941 (16.7%) IPR020809 (16.7%) IPR020810 (16.7%)	Enolase (16.7%) Enolase, conserved site (16.7%) Enolase, C-terminal TIM barrel domain (16.7%)
6254	60253	IEELLDTTAQYK	sp|B1MVW3|ENO_LEUCK	Fandaga	GD1_STP	0.530982	0.0286692	Leuconostoc citreum	Bacteria	NA	Bacillati	NA	NA	Bacillota	NA	NA	Bacilli	NA	NA	Lactobacillales	NA	NA	NA	Lactobacillaceae	NA	NA	NA	Leuconostoc	NA	NA	NA	Leuconostoc citreum	NA	NA	NA	NA	4.2.1.11 (100%)	phosphopyruvate hydratase (100%)	GO:0006096 (16.7%)	GO:0000015 (16.7%) GO:0005576 (16.7%) GO:0009986 (16.7%)	GO:0000287 (16.7%) GO:0004634 (16.7%)	glycolytic process (16.7%)	phosphopyruvate hydratase complex (16.7%) extracellular region (16.7%) cell surface (16.7%)	magnesium ion binding (16.7%) phosphopyruvate hydratase activity (16.7%)	IPR000941 (16.7%) IPR020809 (16.7%) IPR020810 (16.7%)	Enolase (16.7%) Enolase, conserved site (16.7%) Enolase, C-terminal TIM barrel domain (16.7%)
6261	35993	IEFHTGDTLR	tr|K0DAG1|K0DAG1_LEUCJ tr|B1MYD8|B1MYD8_LEUCK tr|A0A5B8T0Q3|A0A5B8T0Q3_LEUPS	Fandaga	GD1_STP	-0.114886	0.605582	Leuconostoc	Bacteria	NA	Bacillati	NA	NA	Bacillota	NA	NA	Bacilli	NA	NA	Lactobacillales	NA	NA	NA	Lactobacillaceae	NA	NA	NA	Leuconostoc	NA	NA	NA	NA	NA	NA	NA	NA	2.7.1.40 (100%)	pyruvate kinase (100%)	NA	NA	GO:0000287 (20%) GO:0004743 (20%) GO:0005524 (20%)	NA	NA	magnesium ion binding (20%) pyruvate kinase activity (20%) ATP binding (20%)	IPR001697 (11.1%) IPR011037 (11.1%) IPR015793 (11.1%)	Pyruvate kinase (11.1%) Pyruvate kinase-like, insert domain superfamily (11.1%) Pyruvate kinase, barrel (11.1%)
6263	19701	IEGDAGR	rev_tr|A0ABR9A313|A0ABR9A313_9PSED tr|A0A0K3CLE3|A0A0K3CLE3_RHOTO tr|A0A095VK13|A0A095VK13_9BURK rev_tr|A0A974NUN4|A0A974NUN4_9SPHN rev_tr|A0A254NIX7|A0A254NIX7_9BACL	Fandaga	GD1_STP	0.123858	0.325555	Bacteria	Bacteria	NA	NA	NA	NA	NA	NA	NA	NA	NA	NA	NA	NA	NA	NA	NA	NA	NA	NA	NA	NA	NA	NA	NA	NA	NA	NA	NA	1.11.1.6 (50%) 5.6.2.4 (50%)	catalase (50%) DNA 3'-5' helicase (50%)	GO:0000725 (4.5%) GO:0009410 (4.5%) GO:0042542 (4.5%)	GO:0043190 (9.1%) GO:0005737 (4.5%) GO:0005829 (4.5%)	GO:0003677 (9.1%) GO:0022857 (9.1%) GO:0003700 (4.5%)	recombinational repair (4.5%) response to xenobiotic stimulus (4.5%) response to hydrogen peroxide (4.5%)	ATP-binding cassette (ABC) transporter complex (9.1%) cytoplasm (4.5%) cytosol (4.5%)	DNA binding (9.1%) transmembrane transporter activity (9.1%) DNA-binding transcription factor activity (4.5%)	IPR007210 (8.7%) IPR000212 (4.3%) IPR001647 (4.3%)	ABC-type glycine betaine transport system, substrate-binding domain (8.7%) DNA helicase, UvrD/REP type (4.3%) DNA-binding HTH domain, TetR-type (4.3%)
6265	41063	IEHWVGQGATLSDR	tr|A0ABX7MJE8|A0ABX7MJE8_ERWAM tr|A0ABN6DRJ5|A0ABN6DRJ5_ERWRD tr|A0A0U5GQF2|A0A0U5GQF2_9GAMM tr|A0A1T4PX14|A0A1T4PX14_ENTAG tr|A0A354AQP9|A0A354AQP9_9GAMM tr|A0A0A3Z3F7|A0A0A3Z3F7_9GAMM tr|A0A2V2BKD1|A0A2V2BKD1_9GAMM tr|D4GLD7|D4GLD7_PANAM tr|A0A1X1BV30|A0A1X1BV30_9GAMM tr|A0A0U3ULX6|A0A0U3ULX6_9GAMM	Fandaga	GD1_STP	-0.125593	0.283429	Enterobacterales	Bacteria	NA	Pseudomonadati	NA	NA	Pseudomonadota	NA	NA	Gammaproteobacteria	NA	NA	Enterobacterales	NA	NA	NA	NA	NA	NA	NA	NA	NA	NA	NA	NA	NA	NA	NA	NA	NA	NA	GO:0006412 (25%)	GO:0005737 (25%) GO:0015935 (25%)	GO:0003735 (25%)	translation (25%)	cytoplasm (25%) small ribosomal subunit (25%)	structural constituent of ribosome (25%)	IPR000307 (33.3%) IPR020592 (33.3%) IPR023803 (33.3%)	Small ribosomal subunit protein bS16 (33.3%) Small ribosomal subunit protein bS16, conserved site (33.3%) Small ribosomal subunit protein bS16 domain superfamily (33.3%)
6266	66646	IEILSFLLAK	tr|A0A8B4U0W8|A0A8B4U0W8_9ENTR tr|A0AA42UD64|A0AA42UD64_ENTCL	Fandaga	GD1_STP	0.179485	0.240268	Enterobacteriaceae	Bacteria	NA	Pseudomonadati	NA	NA	Pseudomonadota	NA	NA	Gammaproteobacteria	NA	NA	Enterobacterales	NA	NA	NA	Enterobacteriaceae	NA	NA	NA	NA	NA	NA	NA	NA	NA	NA	NA	NA	NA	NA	NA	NA	NA	NA	NA	NA	NA	NA
6267	58135	IELADALTPGLK	tr|A0A1V2LD40|A0A1V2LD40_CYBFA	Fandaga	GD1_STP	-0.252381	0.357534	Cyberlindnera fabianii	Eukaryota	NA	Fungi	Dikarya	NA	Ascomycota	Saccharomycotina	NA	Saccharomycetes	NA	NA	Phaffomycetales	NA	NA	NA	Phaffomycetaceae	NA	NA	NA	Cyberlindnera	NA	NA	NA	Cyberlindnera fabianii	NA	NA	NA	NA	NA	NA	NA	GO:0005741 (25%) GO:0046930 (25%)	GO:0008308 (25%) GO:0015288 (25%)	NA	mitochondrial outer membrane (25%) pore complex (25%)	voltage-gated monoatomic anion channel activity (25%) porin activity (25%)	IPR001925 (33.3%) IPR023614 (33.3%) IPR027246 (33.3%)	Porin, eukaryotic type (33.3%) Porin domain superfamily (33.3%) Eukaryotic porin/Tom40 (33.3%)
6272	44649	IEQYTEGTVPLHTLR	tr|K0D8B8|K0D8B8_LEUCJ sp|B1MW08|RS3_LEUCK tr|A0A1X0VE25|A0A1X0VE25_LEUPS tr|A0A075TWT7|A0A075TWT7_9LACO	Fandaga	GD1_STP	-0.208864	0.228212	Leuconostoc	Bacteria	NA	Bacillati	NA	NA	Bacillota	NA	NA	Bacilli	NA	NA	Lactobacillales	NA	NA	NA	Lactobacillaceae	NA	NA	NA	Leuconostoc	NA	NA	NA	NA	NA	NA	NA	NA	NA	NA	GO:0006412 (20%)	GO:0022627 (20%)	GO:0003729 (20%) GO:0003735 (20%) GO:0019843 (20%)	translation (20%)	cytosolic small ribosomal subunit (20%)	mRNA binding (20%) structural constituent of ribosome (20%) rRNA binding (20%)	IPR001351 (11.5%) IPR004044 (11.5%) IPR004087 (11.5%)	Small ribosomal subunit protein uS3, C-terminal (11.5%) K Homology domain, type 2 (11.5%) K Homology domain (11.5%)
6280	66960	IEVPEIAEGLIEVMAASR	tr|A0ABR5JMP4|A0ABR5JMP4_9PSED tr|A0ABY9FSG7|A0ABY9FSG7_9PSED tr|A0A0N0WZ42|A0A0N0WZ42_PSEAV tr|A0ABS1XB04|A0ABS1XB04_PSEC1 tr|A0A3M4WHC4|A0A3M4WHC4_PSECI tr|A0AAJ6MSQ8|A0AAJ6MSQ8_9PSED tr|A0A0P9RS72|A0A0P9RS72_9PSED tr|A0A089WG02|A0A089WG02_9PSED tr|A0A1C2E9P4|A0A1C2E9P4_9PSED tr|A0A0R3CH26|A0A0R3CH26_9PSED tr|A0ABR9A1T4|A0ABR9A1T4_9PSED tr|A0A3M3X1I8|A0A3M3X1I8_PSEMA tr|Q88DV6|Q88DV6_PSEPK tr|A0ABX8DRX9|A0ABX8DRX9_9PSED tr|A0A7Y7ZIR9|A0A7Y7ZIR9_9PSED tr|A0A089ZQV2|A0A089ZQV2_9PSED tr|A0A1H3U6K9|A0A1H3U6K9_9PSED tr|A0A0P9R4Z4|A0A0P9R4Z4_PSESG tr|A0A1N7UC62|A0A1N7UC62_9PSED tr|A0A1Y3LBA5|A0A1Y3LBA5_9PSED tr|A0A0R2YME8|A0A0R2YME8_9PSED tr|F3G3T2|F3G3T2_PSESJ tr|Q87WQ4|Q87WQ4_PSESM tr|A0A0R2ZET7|A0A0R2ZET7_9PSED tr|A0A0R3AFC0|A0A0R3AFC0_PSEVE	Fandaga	GD1_STP	0.0993094	0.454085	Pseudomonas	Bacteria	NA	Pseudomonadati	NA	NA	Pseudomonadota	NA	NA	Gammaproteobacteria	NA	NA	Pseudomonadales	NA	NA	NA	Pseudomonadaceae	NA	NA	NA	Pseudomonas	NA	NA	NA	NA	NA	NA	NA	NA	NA	NA	GO:0006353 (15.9%) GO:0031564 (15.9%)	GO:0005829 (15.9%)	GO:0003700 (15.9%) GO:0003723 (15.9%) GO:0000166 (15.7%)	DNA-templated transcription termination (15.9%) transcription antitermination (15.9%)	cytosol (15.9%)	DNA-binding transcription factor activity (15.9%) RNA binding (15.9%) nucleotide binding (15.7%)	IPR003029 (9.1%) IPR010213 (9.1%) IPR013735 (9.1%)	S1 domain (9.1%) Transcription factor NusA (9.1%) Transcription factor NusA, N-terminal (9.1%)
6284	49817	IFDAMNDVR	tr|A0A6M8MFG9|A0A6M8MFG9_9PSED tr|A0A655XKL7|A0A655XKL7_VIBCL tr|F6AAD7|F6AAD7_PSEF1 tr|Q48BM6|Q48BM6_PSE14 tr|A0A7Y1M2D7|A0A7Y1M2D7_9PSED tr|A0A1H3TMJ3|A0A1H3TMJ3_9PSED tr|A0A1N7U628|A0A1N7U628_9PSED tr|A0A1Y3L9W4|A0A1Y3L9W4_9PSED tr|A0A3M2YRP9|A0A3M2YRP9_PSEYM tr|A0A0P9M239|A0A0P9M239_9PSED tr|Q87U07|Q87U07_PSESM tr|Q9KUH1|Q9KUH1_VIBCH tr|Q9HTD1|Q9HTD1_PSEAE tr|A0A0N8QG75|A0A0N8QG75_PSESX tr|F3GHV4|F3GHV4_PSESJ tr|F3GK10|F3GK10_PSESJ tr|A0ABR5KV00|A0ABR5KV00_PSEAV tr|A0ABQ1DQR1|A0ABQ1DQR1_PSECI tr|A0ABR5JSM9|A0ABR5JSM9_9PSED tr|A0A089WJM6|A0A089WJM6_9PSED tr|A0A0U4XY86|A0A0U4XY86_9PSED tr|Q88C37|Q88C37_PSEPK tr|A0A089YR70|A0A089YR70_9PSED tr|A0AB74AYQ1|A0AB74AYQ1_PSESG tr|A0A3M5X2W5|A0A3M5X2W5_PSEAP tr|A0A0R2ZPZ0|A0A0R2ZPZ0_9PSED tr|A0A367LYQ3|A0A367LYQ3_PSEAI tr|A0A3M4B0R1|A0A3M4B0R1_PSEMA tr|A0ABS1XI51|A0ABS1XI51_PSEC1 tr|A0AAJ6MTM6|A0AAJ6MTM6_9PSED tr|A0ABU8QVD3|A0ABU8QVD3_9PSED tr|A0ABY9FUV5|A0ABY9FUV5_9PSED tr|A0ABR9A8C2|A0ABR9A8C2_9PSED tr|A0ABX8DRW8|A0ABX8DRW8_9PSED tr|A0ABX2QMD1|A0ABX2QMD1_9PSED tr|A0ABS0UIH5|A0ABS0UIH5_9PSED tr|A0A7Y1A7B7|A0A7Y1A7B7_PSEVE	Fandaga	GD1_STP	-0.213814	0.0465139	Pseudomonas	Bacteria	NA	Pseudomonadati	NA	NA	Pseudomonadota	NA	NA	Gammaproteobacteria	NA	NA	Pseudomonadales	NA	NA	NA	Pseudomonadaceae	NA	NA	NA	Pseudomonas	NA	NA	NA	NA	NA	NA	NA	NA	6.4.1.1 (46.6%) 6.4.1.7 (38.8%) 4.1.1.3 (12.1%)	pyruvate carboxylase (46.6%) 2-oxoglutarate carboxylase (38.8%) Transferred entry: 4.1.1.112 and 7.2.4.2 (12.1%)	GO:0006094 (19.5%) GO:0006814 (19%)	GO:0005737 (19.5%)	GO:0004736 (19.5%) GO:0008948 (19%) GO:0034029 (2.8%)	gluconeogenesis (19.5%) sodium ion transport (19%)	cytoplasm (19.5%)	pyruvate carboxylase activity (19.5%) oxaloacetate decarboxylase activity (19%) 2-oxoglutarate carboxylase activity (2.8%)	IPR000891 (14.5%) IPR055268 (14.5%) IPR013785 (14.4%)	Pyruvate carboxyltransferase (14.5%) Pyruvate carboxylase-like (14.5%) Aldolase-type TIM barrel (14.4%)
6293	66801	IFEALESALATATK	tr|A0A379VJT5|A0A379VJT5_SALET tr|A0A379W3Q6|A0A379W3Q6_SALET tr|A0A3S4J2K7|A0A3S4J2K7_SALET tr|A0A377LRL9|A0A377LRL9_ENTCL tr|A0ABX8JZQ8|A0ABX8JZQ8_9ENTR tr|G5NIJ9|G5NIJ9_SALET tr|A0ABM9Q4M6|A0ABM9Q4M6_9ENTR tr|A0A7H4PH71|A0A7H4PH71_9ENTR tr|A0A2X3CNB5|A0A2X3CNB5_KLEPN tr|A0A4P0YH04|A0A4P0YH04_KLEPN tr|A0A377BYM2|A0A377BYM2_ECOLX tr|A0A376Y443|A0A376Y443_ECOLX tr|A0A377C303|A0A377C303_ECOLX tr|A0A376MK42|A0A376MK42_ECOLX tr|A0A376LCG7|A0A376LCG7_ECOLX tr|A0A3S4NRJ3|A0A3S4NRJ3_ECOLX tr|A0A376TWH7|A0A376TWH7_ECOLX tr|A0A2X1N2Y0|A0A2X1N2Y0_ECOLX tr|H5UZL1|H5UZL1_ATLHE tr|A0A451DKW6|A0A451DKW6_9GAMM tr|U3U7S1|U3U7S1_9GAMM tr|A0A0D7LDA0|A0A0D7LDA0_CITFR tr|A8AQ60|A8AQ60_CITK8 tr|D2TQ05|D2TQ05_CITRI tr|A7MQE2|A7MQE2_CROS8 tr|A0A0U5GHL8|A0A0U5GHL8_9GAMM tr|A0A349IEH9|A0A349IEH9_ENTAG tr|A0ABX9F5X2|A0ABX9F5X2_9ENTR tr|E3G0Y1|E3G0Y1_ENTLS tr|G8LGC5|G8LGC5_9ENTR tr|A0ABX7MJW7|A0ABX7MJW7_ERWAM tr|D8MXH7|D8MXH7_ERWBE tr|A0A4U3F5S4|A0A4U3F5S4_9GAMM tr|A0ABN6DEH5|A0ABN6DEH5_ERWRD sp|P0AFF6|NUSA_ECOLI tr|A0A0J2H7V2|A0A0J2H7V2_9ENTR tr|A0A2U4DTA9|A0A2U4DTA9_KLEOX tr|A0A919HY53|A0A919HY53_KLEPN tr|A0A0H3GW50|A0A0H3GW50_KLEPH tr|A0A1C1EY87|A0A1C1EY87_9ENTR tr|A0A087FVW3|A0A087FVW3_KLEVA tr|A0A807LHK3|A0A807LHK3_9ENTR tr|A0AA94H9J8|A0AA94H9J8_9ENTR tr|A0A4U9IQ98|A0A4U9IQ98_9ENTR tr|A0AAP2AH54|A0AAP2AH54_LELAM tr|A0ABX5A825|A0ABX5A825_9ENTR tr|A0A2V2BKZ2|A0A2V2BKZ2_9GAMM tr|D4GI93|D4GI93_PANAM tr|A0A0U3UV55|A0A0U3UV55_9GAMM tr|A0AAC8QTZ1|A0AAC8QTZ1_9ENTR tr|A0A1V2BLN9|A0A1V2BLN9_RAOTE tr|A0A3P8KSB9|A0A3P8KSB9_RAOTE sp|P37430|NUSA_SALTY	Fandaga	GD1_STP	0.11897	0.408781	Enterobacterales	Bacteria	NA	Pseudomonadati	NA	NA	Pseudomonadota	NA	NA	Gammaproteobacteria	NA	NA	Enterobacterales	NA	NA	NA	NA	NA	NA	NA	NA	NA	NA	NA	NA	NA	NA	NA	NA	NA	NA	GO:0006353 (16.6%) GO:0031564 (16.6%) GO:0031554 (0.1%)	GO:0005829 (16.6%) GO:0008023 (0%)	GO:0003700 (16.8%) GO:0003723 (16.6%) GO:0000166 (15.5%)	DNA-templated transcription termination (16.6%) transcription antitermination (16.6%) regulation of termination of DNA-templated transcription (0.1%)	cytosol (16.6%) transcription elongation factor complex (0%)	DNA-binding transcription factor activity (16.8%) RNA binding (16.6%) nucleotide binding (15.5%)	IPR013735 (9%) IPR036555 (9%) IPR030842 (8.9%)	Transcription factor NusA, N-terminal (9%) NusA, N-terminal domain superfamily (9%) Transcription factor NusA, prokaryotes (8.9%)
6302	67080	IFMGLATMFLER	tr|A0A0U5L1U4|A0A0U5L1U4_9GAMM tr|A0A2V2BMW9|A0A2V2BMW9_9GAMM tr|D4GMK9|D4GMK9_PANAM tr|A0A0U3V1N9|A0A0U3V1N9_9GAMM	Fandaga	GD1_STP	-0.575845	0.0137213	Erwiniaceae	Bacteria	NA	Pseudomonadati	NA	NA	Pseudomonadota	NA	NA	Gammaproteobacteria	NA	NA	Enterobacterales	NA	NA	NA	Erwiniaceae	NA	NA	NA	NA	NA	NA	NA	NA	NA	NA	NA	NA	6.2.1.5 (100%)	succinate--CoA ligase (ADP-forming) (100%)	GO:0006099 (13%) GO:0006104 (13%)	GO:0005829 (13%) GO:0042709 (13%)	GO:0000287 (13%) GO:0004775 (13%) GO:0005524 (13%)	tricarboxylic acid cycle (13%) succinyl-CoA metabolic process (13%)	cytosol (13%) succinate-CoA ligase complex (13%)	magnesium ion binding (13%) succinate-CoA ligase (ADP-forming) activity (13%) ATP binding (13%)	IPR005809 (14.3%) IPR005811 (14.3%) IPR011761 (14.3%)	Succinate--CoA ligase-like, beta subunit (14.3%) ATP-citrate synthase/succinyl-CoA ligase, C-terminal domain (14.3%) ATP-grasp fold (14.3%)
6304	49867	IFQNTEYAAWR	tr|Q63IH4|Q63IH4_BURPS tr|A0A376FCF2|A0A376FCF2_ENTAS tr|A0A0N8M180|A0A0N8M180_9ENTR tr|A0A807LKX6|A0A807LKX6_9ENTR tr|D4E4R7|D4E4R7_SEROD tr|A7MQ19|A7MQ19_CROS8 tr|A0A379AJ02|A0A379AJ02_ENTAG tr|A0A7H8UFV4|A0A7H8UFV4_ENTCL tr|G8LFD8|G8LFD8_9ENTR tr|A0ABX7MJB0|A0ABX7MJB0_ERWAM tr|A0AA94H4Q8|A0AA94H4Q8_9ENTR tr|A0ABS6VG26|A0ABS6VG26_9GAMM tr|D4GHL5|D4GHL5_PANAM tr|A0A8B3FDX7|A0A8B3FDX7_PECPM tr|A0AB35RWZ7|A0AB35RWZ7_9ENTR tr|A0A0H3CGU5|A0A0H3CGU5_ENTCC tr|A0A0H3FSW3|A0A0H3FSW3_KLEAK tr|A0ABP1W4P5|A0ABP1W4P5_9ENTR	Fandaga	GD1_STP	-0.0999862	0.566149	Enterobacterales	Bacteria	NA	Pseudomonadati	NA	NA	Pseudomonadota	NA	NA	Gammaproteobacteria	NA	NA	Enterobacterales	NA	NA	NA	NA	NA	NA	NA	NA	NA	NA	NA	NA	NA	NA	NA	NA	NA	NA	NA	NA	NA	NA	NA	NA	IPR010269 (33.6%) IPR044031 (33.6%) IPR044032 (32.8%)	Type VI secretion system TssC-like (33.6%) TssC1, N-terminal (33.6%) TssC1, C-terminal (32.8%)
6307	62721	IFTEDGVSIPVTVIEVEANR	tr|A0A8S0FJJ7|A0A8S0FJJ7_ECOLX tr|A0A376TX13|A0A376TX13_ECOLX tr|A0A378A1H0|A0A378A1H0_KLEPN tr|A0A377U495|A0A377U495_KLEPN tr|A0ABX8JUJ6|A0ABX8JUJ6_9ENTR tr|A0ABX4ZVW7|A0ABX4ZVW7_9ENTR tr|A0A3S4IPT7|A0A3S4IPT7_SALET sp|A0KF21|RL3_AERHH tr|A0A0A5ST89|A0A0A5ST89_CITFR sp|A8AQM0|RL3_CITK8 tr|D2TMI3|D2TMI3_CITRI tr|A0A0U5KXM4|A0A0U5KXM4_9GAMM tr|A0A2A7V8F9|A0A2A7V8F9_ENTAG tr|A0A0F0XJU0|A0A0F0XJU0_9ENTR tr|E3GBW3|E3GBW3_ENTLS tr|G8LI43|G8LI43_9ENTR sp|P60438|RL3_ECOLI tr|A0A0H3FSZ2|A0A0H3FSZ2_KLEAK tr|A0A0G3PVR0|A0A0G3PVR0_9ENTR tr|A0A163YQ83|A0A163YQ83_KLEOX tr|A0A1C1EGI1|A0A1C1EGI1_9ENTR tr|A0A087FK39|A0A087FK39_KLEVA tr|A0A807LDG7|A0A807LDG7_9ENTR tr|A0AA94KSP3|A0AA94KSP3_9ENTR tr|A0A3E1ZQ50|A0A3E1ZQ50_9ENTR tr|A0AAP2AFJ5|A0AAP2AFJ5_LELAM tr|A0A2V2BAI7|A0A2V2BAI7_9GAMM tr|D4GCH9|D4GCH9_PANAM tr|A0A506PUW1|A0A506PUW1_9GAMM tr|A0A0U3U411|A0A0U3U411_9GAMM tr|A0AAC8TPQ2|A0AAC8TPQ2_9ENTR tr|A0A1V2BDR5|A0A1V2BDR5_RAOTE sp|P60446|RL3_SALTY tr|G5Q8M2|G5Q8M2_SALMO	Fandaga	GD1_STP	-0.104336	0.531898	Gammaproteobacteria	Bacteria	NA	Pseudomonadati	NA	NA	Pseudomonadota	NA	NA	Gammaproteobacteria	NA	NA	NA	NA	NA	NA	NA	NA	NA	NA	NA	NA	NA	NA	NA	NA	NA	NA	NA	NA	NA	GO:0006412 (24.8%) GO:0000027 (0.1%) GO:0002181 (0.1%)	GO:0022625 (24.8%) GO:0005840 (0.6%) GO:0005737 (0.1%)	GO:0003735 (24.8%) GO:0019843 (24.8%)	translation (24.8%) ribosomal large subunit assembly (0.1%) cytoplasmic translation (0.1%)	cytosolic large ribosomal subunit (24.8%) ribosome (0.6%) cytoplasm (0.1%)	structural constituent of ribosome (24.8%) rRNA binding (24.8%)	IPR009000 (25.2%) IPR019927 (25.2%) IPR000597 (24.7%)	Translation protein, beta-barrel domain superfamily (25.2%) Large ribosomal subunit protein uL3, bacteria/organella (25.2%) Large ribosomal subunit protein uL3 (24.7%)
6312	62740	IFTEEGVSIPVTVIEIEPNR	tr|A0ABR5KJN8|A0ABR5KJN8_PSEAV tr|A0ABS1XH93|A0ABS1XH93_PSEC1 tr|A0ABR5JMQ5|A0ABR5JMQ5_9PSED tr|A0ABY9FT77|A0ABY9FT77_9PSED tr|A0ABX8DQM6|A0ABX8DQM6_9PSED tr|A0ABR5LIC1|A0ABR5LIC1_PSESG tr|A0A1H0U969|A0A1H0U969_9PSED tr|A0A3M4WCW3|A0A3M4WCW3_PSECI tr|A0AAJ6M039|A0AAJ6M039_9PSED tr|F6AJA6|F6AJA6_PSEF1 tr|A0A1C2E4X7|A0A1C2E4X7_9PSED tr|A0A0R3CNH2|A0A0R3CNH2_9PSED tr|A0A9X0JH80|A0A9X0JH80_9PSED tr|A0A3M3WE00|A0A3M3WE00_PSEMA sp|Q88QN5|RL3_PSEPK tr|A0A7Y7ZN11|A0A7Y7ZN11_9PSED tr|A0A089YS81|A0A089YS81_9PSED tr|A0A1H3UVS2|A0A1H3UVS2_9PSED tr|A0A1N7UID9|A0A1N7UID9_9PSED tr|A0A1Y3KZK1|A0A1Y3KZK1_9PSED tr|A0A0R2YHK8|A0A0R2YHK8_9PSED sp|Q889X1|RL3_PSESM tr|A0A0R2Z2U5|A0A0R2Z2U5_9PSED tr|A0A0R3AID5|A0A0R3AID5_PSEVE	Fandaga	GD1_STP	-0.368727	0.0360134	Pseudomonas	Bacteria	NA	Pseudomonadati	NA	NA	Pseudomonadota	NA	NA	Gammaproteobacteria	NA	NA	Pseudomonadales	NA	NA	NA	Pseudomonadaceae	NA	NA	NA	Pseudomonas	NA	NA	NA	NA	NA	NA	NA	NA	NA	NA	GO:0006412 (25%)	GO:0022625 (25%) GO:0005840 (0.3%)	GO:0003735 (25%) GO:0019843 (24.8%)	translation (25%)	cytosolic large ribosomal subunit (25%) ribosome (0.3%)	structural constituent of ribosome (25%) rRNA binding (24.8%)	IPR009000 (25.1%) IPR019927 (25.1%) IPR000597 (24.9%)	Translation protein, beta-barrel domain superfamily (25.1%) Large ribosomal subunit protein uL3, bacteria/organella (25.1%) Large ribosomal subunit protein uL3 (24.9%)
6317	47644	IFVDEGPSMK	tr|A0ABX7MHV6|A0ABX7MHV6_ERWAM tr|A0ABM7MVE1|A0ABM7MVE1_ERWRD tr|A0ABX8JWD6|A0ABX8JWD6_9ENTR tr|A0ABX4ZVY0|A0ABX4ZVY0_9ENTR tr|H5V7U5|H5V7U5_ATLHE tr|A0A0A5ST92|A0A0A5ST92_CITFR sp|A8AQL2|RL22_CITK8 tr|D2TMI8|D2TMI8_CITRI sp|A7MPI4|RL22_CROS8 tr|E0SIW6|E0SIW6_DICD3 tr|A0A0F0XJT7|A0A0F0XJT7_9ENTR tr|E3GBW8|E3GBW8_ENTLS tr|G8LHF4|G8LHF4_9ENTR tr|D8MXU9|D8MXU9_ERWBE tr|A0A3Q8HL29|A0A3Q8HL29_9GAMM sp|P61175|RL22_ECOLI tr|A0A377DLY6|A0A377DLY6_ECOLX tr|H3N3L0|H3N3L0_9ENTR tr|A0A0G3S2M7|A0A0G3S2M7_KLEOX tr|A0A0H3GZA8|A0A0H3GZA8_KLEPH tr|A0A1C1EGG3|A0A1C1EGG3_9ENTR tr|A0A087FK34|A0A087FK34_KLEVA tr|A0A807LC87|A0A807LC87_9ENTR tr|A0AA94H8V3|A0AA94H8V3_9ENTR tr|A0A1V2YWW6|A0A1V2YWW6_9ENTR tr|A0AAP2AEL4|A0AAP2AEL4_LELAM tr|A0A2V2BBR5|A0A2V2BBR5_9GAMM tr|D4GCH3|D4GCH3_PANAM tr|A0A0U3TAU3|A0A0U3TAU3_9GAMM sp|Q6CZX5|RL22_PECAS tr|A0AAC8TPR5|A0AAC8TPR5_9ENTR tr|H2IRB1|H2IRB1_RAHAC tr|A0A1V2BDX2|A0A1V2BDX2_RAOTE sp|P61179|RL22_SALTY tr|D4DYF6|D4DYF6_SEROD sp|Q8ZJA7|RL22_YERPE	Fandaga	GD1_STP	0.721182	0.00647573	Enterobacterales	Bacteria	NA	Pseudomonadati	NA	NA	Pseudomonadota	NA	NA	Gammaproteobacteria	NA	NA	Enterobacterales	NA	NA	NA	NA	NA	NA	NA	NA	NA	NA	NA	NA	NA	NA	NA	NA	NA	NA	GO:0006412 (24.7%) GO:0002181 (0.1%) GO:0042255 (0.1%)	GO:0022625 (24.5%) GO:0005840 (0.7%) GO:1990904 (0.2%)	GO:0003735 (24.7%) GO:0019843 (24.6%) GO:0070180 (0.1%)	translation (24.7%) cytoplasmic translation (0.1%) ribosome assembly (0.1%)	cytosolic large ribosomal subunit (24.5%) ribosome (0.7%) ribonucleoprotein complex (0.2%)	structural constituent of ribosome (24.7%) rRNA binding (24.6%) large ribosomal subunit rRNA binding (0.1%)	IPR001063 (20.1%) IPR036394 (20.1%) IPR018260 (20%)	Large ribosomal subunit protein uL22 (20.1%) Ribosomal protein uL22 superfamily (20.1%) Large ribosomal subunit protein uL22, conserved site (20%)
6319	48879	IGADAAQNQGK	tr|A0A4Q4MZN6|A0A4Q4MZN6_ALTAL	Fandaga	GD1_STP	-0.0412185	0.751863	Alternaria alternata	Eukaryota	NA	Fungi	Dikarya	NA	Ascomycota	Pezizomycotina	NA	Dothideomycetes	Pleosporomycetidae	NA	Pleosporales	Pleosporineae	NA	NA	Pleosporaceae	NA	NA	NA	Alternaria	NA	Alternaria alternata complex	NA	Alternaria alternata	NA	NA	NA	NA	NA	NA	NA	NA	NA	NA	NA	NA	NA	NA
6330	27744	IGDAVSGDNTNR	tr|A0A8K0NSX9|A0A8K0NSX9_9TREE	Fandaga	GD1_STP	0.327368	0.131021	Filobasidium floriforme	Eukaryota	NA	Fungi	Dikarya	NA	Basidiomycota	Agaricomycotina	NA	Tremellomycetes	NA	NA	Filobasidiales	NA	NA	NA	Filobasidiaceae	NA	NA	NA	Filobasidium	NA	NA	NA	Filobasidium floriforme	NA	NA	NA	NA	NA	NA	NA	NA	NA	NA	NA	NA	IPR007250 (100%)	Heat shock protein 9/12 (100%)
6342	36239	IGENINIR	tr|H5V4F1|H5V4F1_ATLHE tr|A0A0D7LD68|A0A0D7LD68_CITFR sp|A8ALC0|EFTS_CITK8 tr|D2TI57|D2TI57_CITRI sp|A7MGT1|EFTS_CROS8 tr|E0SCD0|E0SCD0_DICD3 tr|A0A0U5L1F6|A0A0U5L1F6_9GAMM tr|A0A349IHS1|A0A349IHS1_ENTAG tr|A0A144Z3S6|A0A144Z3S6_9ENTR tr|E3G911|E3G911_ENTLS tr|G8LNE8|G8LNE8_9ENTR tr|A0ABX7MGR5|A0ABX7MGR5_ERWAM tr|D8MND5|D8MND5_ERWBE tr|A0A3S7S6X1|A0A3S7S6X1_9GAMM tr|A0ABM7N4I6|A0ABM7N4I6_ERWRD sp|P0A6P1|EFTS_ECOLI tr|A0A376RQN6|A0A376RQN6_ECOLX tr|A0A8S0G3V7|A0A8S0G3V7_ECOLX tr|A0A376TLZ2|A0A376TLZ2_ECOLX tr|A0A376VQY8|A0A376VQY8_ECOLX tr|A0A370V6T1|A0A370V6T1_9ESCH tr|A0A0G3R564|A0A0G3R564_9ENTR tr|A0AAP2BH22|A0AAP2BH22_KLEOX tr|A0A377XQJ5|A0A377XQJ5_KLEPN tr|A0A0H3GIJ5|A0A0H3GIJ5_KLEPH tr|A0A1C1EV00|A0A1C1EV00_9ENTR tr|A0A087FUP1|A0A087FUP1_KLEVA tr|A0A807LEB6|A0A807LEB6_9ENTR tr|A0AA94H8G4|A0AA94H8G4_9ENTR tr|A0A7H0F8Y0|A0A7H0F8Y0_9ENTR tr|A0AAP2ABL6|A0AAP2ABL6_LELAM tr|A0ABX5A3J5|A0ABX5A3J5_9ENTR tr|A0A2V2BC02|A0A2V2BC02_9GAMM tr|D4GKD1|D4GKD1_PANAM tr|A0A0U3VFP7|A0A0U3VFP7_9GAMM sp|Q6D8E2|EFTS_PECAS tr|A0AAC8TNI8|A0AAC8TNI8_9ENTR tr|H2IXM4|H2IXM4_RAHAC tr|A0A485B4J7|A0A485B4J7_RAOPL tr|A0A1V2BLU8|A0A1V2BLU8_RAOTE tr|A0A485B0W7|A0A485B0W7_RAOTE tr|A0A379V205|A0A379V205_SALET tr|A0A447PSP1|A0A447PSP1_SALET sp|P64052|EFTS_SALTY tr|D4E2D1|D4E2D1_SEROD tr|A0A3S4DJA1|A0A3S4DJA1_SEROD sp|Q9KPV3|EFTS_VIBCH sp|Q8ZH65|EFTS_YERPE tr|A0ABP1W863|A0ABP1W863_9ENTR tr|A0ABX8JRH3|A0ABX8JRH3_9ENTR	Fandaga	GD1_STP	-0.618699	0.000753392	Gammaproteobacteria	Bacteria	NA	Pseudomonadati	NA	NA	Pseudomonadota	NA	NA	Gammaproteobacteria	NA	NA	NA	NA	NA	NA	NA	NA	NA	NA	NA	NA	NA	NA	NA	NA	NA	NA	NA	NA	NA	GO:0006414 (0.2%)	GO:0005737 (49.3%) GO:0005829 (0.1%) GO:0016020 (0.1%)	GO:0003746 (49.9%) GO:0005085 (0.1%) GO:0008270 (0.1%)	translational elongation (0.2%)	cytoplasm (49.3%) cytosol (0.1%) membrane (0.1%)	translation elongation factor activity (49.9%) guanyl-nucleotide exchange factor activity (0.1%) zinc ion binding (0.1%)	IPR001816 (20.1%) IPR014039 (20.1%) IPR036402 (20.1%)	Translation elongation factor EFTs/EF1B (20.1%) Translation elongation factor EFTs/EF1B, dimerisation (20.1%) Elongation factor Ts, dimerisation domain superfamily (20.1%)
6345	46797	IGEVHDGAATMDWMAQEQER	tr|A0ABR5CHR7|A0ABR5CHR7_9MICO tr|U3U773|U3U773_9GAMM tr|A0A251YGQ8|A0A251YGQ8_9MICO tr|A0ABR5S840|A0ABR5S840_9MICO tr|A0ABX7MHY3|A0ABX7MHY3_ERWAM tr|A6GZA1|A6GZA1_FLAPJ tr|A0A0A2LZZ2|A0A0A2LZZ2_9FLAO tr|A0A2N1G7L1|A0A2N1G7L1_9FLAO tr|A0A7W3JKX0|A0A7W3JKX0_9MICO sp|A6W5T4|EFG_KINRD tr|A0A2P8GS11|A0A2P8GS11_9MICO tr|A0A160KR12|A0A160KR12_9MICO tr|D4E6A6|D4E6A6_SEROD	Fandaga	GD1_STP	-0.315254	0.07814	Bacteria	Bacteria	NA	NA	NA	NA	NA	NA	NA	NA	NA	NA	NA	NA	NA	NA	NA	NA	NA	NA	NA	NA	NA	NA	NA	NA	NA	NA	NA	NA	NA	GO:0032790 (19.5%)	GO:0005737 (18.4%)	GO:0003746 (19.5%) GO:0003924 (19.5%) GO:0005525 (19.5%)	ribosome disassembly (19.5%)	cytoplasm (18.4%)	translation elongation factor activity (19.5%) GTPase activity (19.5%) GTP binding (19.5%)	IPR000795 (6.5%) IPR005225 (6.5%) IPR027417 (6.5%)	Translational (tr)-type GTP-binding domain (6.5%) Small GTP-binding domain (6.5%) P-loop containing nucleoside triphosphate hydrolase (6.5%)
6349	41653	IGFGDNDNTYGVR	tr|A0ABR9NHS3|A0ABR9NHS3_9GAMM	Fandaga	GD1_STP	-0.275327	0.0480293	Acinetobacter	Bacteria	NA	Pseudomonadati	NA	NA	Pseudomonadota	NA	NA	Gammaproteobacteria	NA	NA	Moraxellales	NA	NA	NA	Moraxellaceae	NA	NA	NA	Acinetobacter	NA	NA	NA	NA	NA	NA	NA	NA	NA	NA	NA	NA	NA	NA	NA	NA	IPR031593 (60%) IPR023614 (40%)	Putative general bacterial porin (60%) Porin domain superfamily (40%)
6355	46289	IGGNEWVVK	sp|Q88FB2|SUCC_PSEPK	Fandaga	GD1_STP	0.392297	0.00427142	Pseudomonas	Bacteria	NA	Pseudomonadati	NA	NA	Pseudomonadota	NA	NA	Gammaproteobacteria	NA	NA	Pseudomonadales	NA	NA	NA	Pseudomonadaceae	NA	NA	NA	Pseudomonas	NA	NA	NA	NA	NA	NA	NA	NA	6.2.1.5 (100%)	succinate--CoA ligase (ADP-forming) (100%)	GO:0006099 (13.3%) GO:0006104 (13.3%)	GO:0005829 (13.3%) GO:0042709 (13.3%)	GO:0000287 (13.3%) GO:0004775 (13.3%) GO:0005524 (13.3%)	tricarboxylic acid cycle (13.3%) succinyl-CoA metabolic process (13.3%)	cytosol (13.3%) succinate-CoA ligase complex (13.3%)	magnesium ion binding (13.3%) succinate-CoA ligase (ADP-forming) activity (13.3%) ATP binding (13.3%)	IPR005809 (14.3%) IPR005811 (14.3%) IPR011761 (14.3%)	Succinate--CoA ligase-like, beta subunit (14.3%) ATP-citrate synthase/succinyl-CoA ligase, C-terminal domain (14.3%) ATP-grasp fold (14.3%)
6356	59693	IGGPLTLSPQAAAILQDR	tr|A0A3S7S8K1|A0A3S7S8K1_9GAMM	Fandaga	GD1_STP	-0.573979	0.000607324	Erwinia persicina	Bacteria	NA	Pseudomonadati	NA	NA	Pseudomonadota	NA	NA	Gammaproteobacteria	NA	NA	Enterobacterales	NA	NA	NA	Erwiniaceae	NA	NA	NA	Erwinia	NA	NA	NA	Erwinia persicina	NA	NA	NA	NA	2.2.1.6 (100%)	acetolactate synthase (100%)	GO:0009097 (12.5%) GO:0009099 (12.5%) GO:0034077 (12.5%)	GO:0005948 (12.5%)	GO:0000287 (12.5%) GO:0003984 (12.5%) GO:0030976 (12.5%)	isoleucine biosynthetic process (12.5%) L-valine biosynthetic process (12.5%) butanediol metabolic process (12.5%)	acetolactate synthase complex (12.5%)	magnesium ion binding (12.5%) acetolactate synthase activity (12.5%) thiamine pyrophosphate binding (12.5%)	IPR000399 (12.5%) IPR011766 (12.5%) IPR012000 (12.5%)	TPP-binding enzyme, conserved site (12.5%) Thiamine pyrophosphate enzyme, TPP-binding (12.5%) Thiamine pyrophosphate enzyme, central domain (12.5%)
6357	46760	IGGSEWVVK	tr|A0ABU8QPN5|A0ABU8QPN5_9PSED tr|A0ABY9G0C8|A0ABY9G0C8_9PSED tr|A0ABX2R2D8|A0ABX2R2D8_9PSED sp|P53593|SUCC_PSEAE tr|A0AAJ6M2S0|A0AAJ6M2S0_9PSED tr|A0A089YF31|A0A089YF31_9PSED tr|A0A0R3C1T6|A0A0R3C1T6_9PSED tr|A0A0E3K420|A0A0E3K420_9PSED	Fandaga	GD1_STP	0.905387	5.05840016551103e-05	Pseudomonas	Bacteria	NA	Pseudomonadati	NA	NA	Pseudomonadota	NA	NA	Gammaproteobacteria	NA	NA	Pseudomonadales	NA	NA	NA	Pseudomonadaceae	NA	NA	NA	Pseudomonas	NA	NA	NA	NA	NA	NA	NA	NA	6.2.1.5 (100%)	succinate--CoA ligase (ADP-forming) (100%)	GO:0006099 (13.3%) GO:0006104 (13.3%) GO:0009142 (0.3%)	GO:0005829 (13.3%) GO:0042709 (13.3%)	GO:0000287 (13.3%) GO:0004775 (13.3%) GO:0005524 (13.3%)	tricarboxylic acid cycle (13.3%) succinyl-CoA metabolic process (13.3%) nucleoside triphosphate biosynthetic process (0.3%)	cytosol (13.3%) succinate-CoA ligase complex (13.3%)	magnesium ion binding (13.3%) succinate-CoA ligase (ADP-forming) activity (13.3%) ATP binding (13.3%)	IPR005809 (14.3%) IPR005811 (14.3%) IPR011761 (14.3%)	Succinate--CoA ligase-like, beta subunit (14.3%) ATP-citrate synthase/succinyl-CoA ligase, C-terminal domain (14.3%) ATP-grasp fold (14.3%)
6358	38777	IGGSNYQVPVEVRPER	tr|A0A923SMV9|A0A923SMV9_WEICO tr|A0A075TUB5|A0A075TUB5_9LACO tr|A0A0D1LKX7|A0A0D1LKX7_9LACO	Fandaga	GD1_STP	0.376793	0.0387296	Weissella	Bacteria	NA	Bacillati	NA	NA	Bacillota	NA	NA	Bacilli	NA	NA	Lactobacillales	NA	NA	NA	Lactobacillaceae	NA	NA	NA	Weissella	NA	NA	NA	NA	NA	NA	NA	NA	NA	NA	GO:0006412 (23.1%)	GO:0015935 (15.4%) GO:0005840 (7.7%) GO:1990904 (7.7%)	GO:0000049 (15.4%) GO:0003735 (15.4%) GO:0019843 (15.4%)	translation (23.1%)	small ribosomal subunit (15.4%) ribosome (7.7%) ribonucleoprotein complex (7.7%)	tRNA binding (15.4%) structural constituent of ribosome (15.4%) rRNA binding (15.4%)	IPR000235 (23.1%) IPR023798 (23.1%) IPR036823 (23.1%)	Small ribosomal subunit protein uS7 (23.1%) Small ribosomal subunit protein uS7 domain (23.1%) Small ribosomal subunit protein uS7 domain superfamily (23.1%)
6363	32629	IGGVAHDLPR	tr|F3FPA4|F3FPA4_PSESX tr|F3G8T8|F3G8T8_PSESJ tr|A0A379TZ14|A0A379TZ14_SALDZ tr|A0A447PDD7|A0A447PDD7_SALET tr|A0A379USM4|A0A379USM4_SALET tr|A0A379AD15|A0A379AD15_ENTAG tr|A0A377D0J2|A0A377D0J2_ECOLX tr|A0A377V6S8|A0A377V6S8_KLEPN tr|A0A2W6PEQ2|A0A2W6PEQ2_ECOLX tr|A0A133LL11|A0A133LL11_CITFR sp|A8ADV3|NUOCD_CITK8 tr|D2TH25|D2TH25_CITRI sp|A7MH24|NUOCD_CROS8 tr|E0SKI2|E0SKI2_DICD3 tr|A0A7X2SU22|A0A7X2SU22_ENTAG tr|A0AAJ6IUQ0|A0AAJ6IUQ0_9ENTR tr|E3GB35|E3GB35_ENTLS tr|G8LKS6|G8LKS6_9ENTR sp|P33599|NUOCD_ECOLI tr|A0A376TE76|A0A376TE76_ECOLX tr|A0A376D5G1|A0A376D5G1_ECOLX tr|A0A376L836|A0A376L836_ECOLX tr|A0A376KQB9|A0A376KQB9_ECOLX tr|A0A484X4H7|A0A484X4H7_ECOLX tr|A0A285B6Y8|A0A285B6Y8_9ENTR tr|A0ABR5G698|A0ABR5G698_9ENTR tr|A0AAD3UJQ2|A0AAD3UJQ2_KLEOX tr|A0A0H3GWB2|A0A0H3GWB2_KLEPH tr|A0A169Z9H7|A0A169Z9H7_9ENTR tr|A0A0B7GM12|A0A0B7GM12_KLEVA tr|A0A830Z656|A0A830Z656_9ENTR tr|A0AA94H4L3|A0AA94H4L3_9ENTR tr|A0A7H0FG12|A0A7H0FG12_9ENTR tr|A0ABX8JY94|A0ABX8JY94_9ENTR tr|A0AAP2ACZ3|A0AAP2ACZ3_LELAM sp|Q6D2R9|NUOCD_PECAS tr|A0AB35RMQ6|A0AB35RMQ6_9ENTR sp|Q9I0J9|NUOCD_PSEAE tr|A0ABR5L1N0|A0ABR5L1N0_PSEAV tr|A0ABS1XA08|A0ABS1XA08_PSEC1 tr|A0A3M4VIQ7|A0A3M4VIQ7_PSECI tr|A0AAJ6LWR2|A0AAJ6LWR2_9PSED tr|A0A0P9MHZ1|A0A0P9MHZ1_9PSED tr|A0A089WPX7|A0A089WPX7_9PSED tr|A0ABU8QWV8|A0ABU8QWV8_9PSED tr|F6AC98|F6AC98_PSEF1 tr|A0A6M8MJH2|A0A6M8MJH2_9PSED tr|A0ABR9AAT4|A0ABR9AAT4_9PSED tr|A0A0U4W1C4|A0A0U4W1C4_9PSED sp|Q88FH5|NUOCD_PSEPK tr|A0ABX8DLG6|A0ABX8DLG6_9PSED tr|A0A089YNJ2|A0A089YNJ2_9PSED tr|A0ABR5L2G3|A0ABR5L2G3_PSESG tr|A0A1Y3KJT4|A0A1Y3KJT4_9PSED sp|Q87ZQ7|NUOCD_PSESM tr|A0A0R3B3L9|A0A0R3B3L9_PSEVE tr|A0A6D1S2W5|A0A6D1S2W5_RAOTE sp|P0A1Y6|NUOCD_SALTY tr|D4E3P4|D4E3P4_SEROD sp|Q7CJ92|NUOCD_YERPE tr|A0A6L3Y0E2|A0A6L3Y0E2_9ENTR tr|A0A447JF44|A0A447JF44_SALET tr|A0A3M2XF18|A0A3M2XF18_PSEYM tr|A0ABX4ZXJ6|A0ABX4ZXJ6_9ENTR tr|A0A2J4Y9C4|A0A2J4Y9C4_9ENTR tr|A0ABM9Q4Z4|A0ABM9Q4Z4_9ENTR tr|A0A376FLD7|A0A376FLD7_ENTAS tr|A0A377LYG4|A0A377LYG4_ENTCL tr|A0A447RLW2|A0A447RLW2_KLEPN tr|A0A4P0YBF6|A0A4P0YBF6_KLEPN tr|A0ABR5JGW1|A0ABR5JGW1_9PSED	Fandaga	GD1_STP	-0.00221587	0.991436	Gammaproteobacteria	Bacteria	NA	Pseudomonadati	NA	NA	Pseudomonadota	NA	NA	Gammaproteobacteria	NA	NA	NA	NA	NA	NA	NA	NA	NA	NA	NA	NA	NA	NA	NA	NA	NA	NA	NA	7.1.1.- (93.7%) 1.6.5.11 (4%) 1.6.99.5 (1.3%)	Hydron translocation or charge separation linked to oxidoreductase reactions (93.7%) Transferred entry: 1.6.5.9 (4%) Transferred entry: 1.6.5.11 (1.3%)	GO:0022904 (12.9%)	GO:0005886 (14.9%) GO:0030964 (13.5%) GO:0005737 (0%)	GO:0048038 (14.9%) GO:0051287 (14.9%) GO:0008137 (14.1%)	respiratory electron transport chain (12.9%)	plasma membrane (14.9%) NADH dehydrogenase complex (13.5%) cytoplasm (0%)	quinone binding (14.9%) NAD binding (14.9%) NADH dehydrogenase (ubiquinone) activity (14.1%)	IPR001135 (12.7%) IPR022885 (12.7%) IPR029014 (12.6%)	NADH-quinone oxidoreductase, subunit D (12.7%) NAD(P)H-quinone oxidoreductase subunit D/H (12.7%) [NiFe]-hydrogenase, large subunit (12.6%)
6366	24763	IGHTVEREDTPAVR	tr|A0ABX8JY82|A0ABX8JY82_9ENTR tr|A0ABX4ZV14|A0ABX4ZV14_9ENTR tr|A0ABM9Q8T0|A0ABM9Q8T0_9ENTR tr|H5V7T2|H5V7T2_ATLHE tr|A0A0A5SSN7|A0A0A5SSN7_CITFR sp|A8AQJ6|RL30_CITK8 tr|D2TN85|D2TN85_CITRI sp|A7MPG8|RL30_CROS8 tr|E0SIV3|E0SIV3_DICD3 tr|A0A0U5L0F1|A0A0U5L0F1_9GAMM tr|A0A1T4SAV0|A0A1T4SAV0_ENTAG tr|A0A0F0XLX8|A0A0F0XLX8_9ENTR tr|E3GCJ7|E3GCJ7_ENTLS tr|A0AAX3L9Z2|A0AAX3L9Z2_9ENTR tr|A0A0G3REF5|A0A0G3REF5_9ENTR tr|A0A318FMZ4|A0A318FMZ4_KLEOX tr|A0A0H3GWJ3|A0A0H3GWJ3_KLEPH tr|A0A1C1EGZ9|A0A1C1EGZ9_9ENTR tr|A0A087FK21|A0A087FK21_KLEVA tr|A0A807LDD4|A0A807LDD4_9ENTR tr|A0AA94KSR4|A0AA94KSR4_9ENTR tr|A0A1V2YWY8|A0A1V2YWY8_9ENTR tr|A0AAP2AEM6|A0AAP2AEM6_LELAM tr|A0A2V2BBU1|A0A2V2BBU1_9GAMM tr|D4GCG0|D4GCG0_PANAM tr|A0A0U3T7N7|A0A0U3T7N7_9GAMM sp|Q6CZY8|RL30_PECAS tr|A0AAC8TPW8|A0AAC8TPW8_9ENTR tr|H2IRC4|H2IRC4_RAHAC tr|A0A1V2BDQ3|A0A1V2BDQ3_RAOTE sp|P0A2A7|RL30_SALTY tr|D4DYE3|D4DYE3_SEROD sp|Q7CFT2|RL30_YERPE	Fandaga	GD1_STP	-0.391977	0.0678099	Enterobacterales	Bacteria	NA	Pseudomonadati	NA	NA	Pseudomonadota	NA	NA	Gammaproteobacteria	NA	NA	Enterobacterales	NA	NA	NA	NA	NA	NA	NA	NA	NA	NA	NA	NA	NA	NA	NA	NA	NA	NA	GO:0006412 (33.3%)	GO:0022625 (32.8%) GO:0015934 (0.4%) GO:0005840 (0.2%)	GO:0003735 (33.3%)	translation (33.3%)	cytosolic large ribosomal subunit (32.8%) large ribosomal subunit (0.4%) ribosome (0.2%)	structural constituent of ribosome (33.3%)	IPR016082 (25.2%) IPR036919 (25.2%) IPR005996 (25.1%)	Large ribosomal subunit protein uL30-like, ferredoxin-like fold domain (25.2%) Large ribosomal subunit protein uL30, ferredoxin-like fold domain superfamily (25.2%) Large ribosomal subunit protein uL30, bacteria (25.1%)
6368	28155	IGHTVEVQDTPENR	tr|A0ABU8QPC1|A0ABU8QPC1_9PSED tr|A0ABY9FTC0|A0ABY9FTC0_9PSED tr|A0ABX2QS59|A0ABX2QS59_9PSED tr|A0AAJ6M1C0|A0AAJ6M1C0_9PSED tr|A0A089YBM2|A0A089YBM2_9PSED tr|A0A0R3CHX3|A0A0R3CHX3_9PSED tr|A0A3M4AWH1|A0A3M4AWH1_PSEMA sp|Q88QL7|RL30_PSEPK tr|A0A089ZRG0|A0A089ZRG0_9PSED tr|A0A1H3UX52|A0A1H3UX52_9PSED tr|A0A1N7UPD7|A0A1N7UPD7_9PSED tr|A0A0R2YGE2|A0A0R2YGE2_9PSED tr|A0A0H5ADY5|A0A0H5ADY5_9PSED tr|A0A0R3AB38|A0A0R3AB38_PSEVE	Fandaga	GD1_STP	0.408278	0.00680439	Pseudomonas	Bacteria	NA	Pseudomonadati	NA	NA	Pseudomonadota	NA	NA	Gammaproteobacteria	NA	NA	Pseudomonadales	NA	NA	NA	Pseudomonadaceae	NA	NA	NA	Pseudomonas	NA	NA	NA	NA	NA	NA	NA	NA	NA	NA	GO:0006412 (33.3%)	GO:0022625 (32.7%) GO:0015934 (0.7%)	GO:0003735 (33.3%)	translation (33.3%)	cytosolic large ribosomal subunit (32.7%) large ribosomal subunit (0.7%)	structural constituent of ribosome (33.3%)	IPR005996 (33.3%) IPR016082 (33.3%) IPR036919 (33.3%)	Large ribosomal subunit protein uL30, bacteria (33.3%) Large ribosomal subunit protein uL30-like, ferredoxin-like fold domain (33.3%) Large ribosomal subunit protein uL30, ferredoxin-like fold domain superfamily (33.3%)
6370	49587	IGIFAAAGGGK	tr|D4BKG6|D4BKG6_9ENTR tr|A0A9X0RUT0|A0A9X0RUT0_9GAMM tr|A0A1B4FM92|A0A1B4FM92_9BURK tr|A0A6B9GG36|A0A6B9GG36_PANCY	Fandaga	GD1_STP	-0.742592	8.5558329331747e-05	Salmonella enterica	Bacteria	NA	Pseudomonadati	NA	NA	Pseudomonadota	NA	NA	Gammaproteobacteria	NA	NA	Enterobacterales	NA	NA	NA	Enterobacteriaceae	NA	NA	NA	Salmonella	NA	NA	NA	Salmonella enterica	NA	NA	NA	NA	3.6.3.14 (100%)	Transferred entry: 7.1.2.2 (100%)	GO:0030254 (15.3%)	GO:0005737 (15.3%) GO:0030257 (15.3%)	GO:0005524 (18.1%) GO:0046933 (18.1%) GO:0016887 (15.3%)	protein secretion by the type III secretion system (15.3%)	cytoplasm (15.3%) type III protein secretion system complex (15.3%)	ATP binding (18.1%) proton-transporting ATP synthase activity, rotational mechanism (18.1%) ATP hydrolysis activity (15.3%)	IPR000194 (15.7%) IPR027417 (15.7%) IPR050053 (15.7%)	ATPase, F1/V1/A1 complex, alpha/beta subunit, nucleotide-binding domain (15.7%) P-loop containing nucleoside triphosphate hydrolase (15.7%) ATPase alpha/beta chains (15.7%)
6374	60985	IGLDGEIVK	tr|R8WMW1|R8WMW1_9ENTR tr|A0A6I6DGK5|A0A6I6DGK5_9ENTR	Fandaga	GD1_STP	-0.0232505	0.855575	Enterobacteriaceae	Bacteria	NA	Pseudomonadati	NA	NA	Pseudomonadota	NA	NA	Gammaproteobacteria	NA	NA	Enterobacterales	NA	NA	NA	Enterobacteriaceae	NA	NA	NA	NA	NA	NA	NA	NA	NA	NA	NA	NA	3.6.3.3 (66.7%) 3.6.3.4 (33.3%)	Transferred entry: 7.2.2.21 (66.7%) Transferred entry: 7.2.2.9 (33.3%)	GO:0006825 (11.1%)	GO:0005886 (11.1%) GO:0012505 (11.1%)	GO:0005524 (11.1%) GO:0015086 (11.1%) GO:0015662 (11.1%)	copper ion transport (11.1%)	plasma membrane (11.1%) endomembrane system (11.1%)	ATP binding (11.1%) cadmium ion transmembrane transporter activity (11.1%) P-type ion transporter activity (11.1%)	IPR001757 (8.3%) IPR006121 (8.3%) IPR008250 (8.3%)	P-type ATPase (8.3%) Heavy metal-associated domain, HMA (8.3%) P-type ATPase, A domain superfamily (8.3%)
6376	60672	IGLDHWVTPFLR	tr|A0A0D1KBE2|A0A0D1KBE2_9LACO	Fandaga	GD1_STP	0.560762	0.0118361	Weissella	Bacteria	NA	Bacillati	NA	NA	Bacillota	NA	NA	Bacilli	NA	NA	Lactobacillales	NA	NA	NA	Lactobacillaceae	NA	NA	NA	Weissella	NA	NA	NA	NA	NA	NA	NA	NA	NA	NA	NA	GO:0016020 (100%)	NA	NA	membrane (100%)	NA	IPR032808 (100%)	DoxX family (100%)
6378	68309	IGLEQIVELGFEELVNNKEENVK	tr|A0A7S9Q2B6|A0A7S9Q2B6_9PSED tr|Q88QE2|Q88QE2_PSEPK	Fandaga	GD1_STP	-0.120539	0.551373	Pseudomonas putida group	Bacteria	NA	Pseudomonadati	NA	NA	Pseudomonadota	NA	NA	Gammaproteobacteria	NA	NA	Pseudomonadales	NA	NA	NA	Pseudomonadaceae	NA	NA	NA	Pseudomonas	NA	Pseudomonas putida group	NA	NA	NA	NA	NA	NA	1.1.1.4 (100%)	(R,R)-butanediol dehydrogenase (100%)	NA	NA	GO:0008270 (50%) GO:0016616 (43.2%) GO:0000721 (4.5%)	NA	NA	zinc ion binding (50%) oxidoreductase activity, acting on the CH-OH group of donors, NAD or NADP as acceptor (43.2%) (R,R)-butanediol dehydrogenase activity (4.5%)	IPR002328 (16.7%) IPR011032 (16.7%) IPR013149 (16.7%)	Alcohol dehydrogenase, zinc-type, conserved site (16.7%) GroES-like superfamily (16.7%) Alcohol dehydrogenase-like, C-terminal (16.7%)
6379	58198	IGLIVPEYVK	tr|I4K7M6|I4K7M6_9PSED tr|A0A3M4ADH7|A0A3M4ADH7_PSEMA tr|A0ABR5L0V9|A0ABR5L0V9_PSEAV tr|A0A0P9T975|A0A0P9T975_PSESG tr|Q88M34|Q88M34_PSEPK tr|A0ABS1XJ84|A0ABS1XJ84_PSEC1 tr|A0ABR9BTI8|A0ABR9BTI8_9PSED tr|A0ABU8QT09|A0ABU8QT09_9PSED tr|A0ABY9G0A1|A0ABY9G0A1_9PSED tr|A0A9X0EC29|A0A9X0EC29_9PSED tr|A0ABX2R2R6|A0ABX2R2R6_9PSED tr|A0A1H3HY32|A0A1H3HY32_9PSED tr|A0ABS0UHC2|A0ABS0UHC2_9PSED tr|A0ABS0VA92|A0ABS0VA92_PSEVE tr|A0A3M4VYI6|A0A3M4VYI6_PSECI tr|A0A6M8MAF7|A0A6M8MAF7_9PSED tr|Q886F7|Q886F7_PSESM tr|A0A0P9PIM1|A0A0P9PIM1_9PSED tr|A0A0R2ZGU5|A0A0R2ZGU5_9PSED tr|A0ABQ1DIL1|A0ABQ1DIL1_PSECI tr|A0ABR5JRR0|A0ABR5JRR0_9PSED tr|A0A089YMQ2|A0A089YMQ2_9PSED tr|A0A1N7UIK4|A0A1N7UIK4_9PSED tr|A0A1Y3L966|A0A1Y3L966_9PSED tr|F3GD37|F3GD37_PSESJ	Fandaga	GD1_STP	0.654453	0.001264	Pseudomonas	Bacteria	NA	Pseudomonadati	NA	NA	Pseudomonadota	NA	NA	Gammaproteobacteria	NA	NA	Pseudomonadales	NA	NA	NA	Pseudomonadaceae	NA	NA	NA	Pseudomonas	NA	NA	NA	NA	NA	NA	NA	NA	3.6.3.32 (100%)	Transferred entry: 7.6.2.9 (100%)	GO:0015871 (20%) GO:0031460 (20%)	GO:0043190 (20%)	GO:0005275 (20%) GO:0015226 (20%) GO:0016787 (0.1%)	choline transport (20%) glycine betaine transport (20%)	ATP-binding cassette (ABC) transporter complex (20%)	amine transmembrane transporter activity (20%) carnitine transmembrane transporter activity (20%) hydrolase activity (0.1%)	IPR007210 (100%)	ABC-type glycine betaine transport system, substrate-binding domain (100%)
6386	62724	IGLLMDMTLR	tr|A0A3M5SBY5|A0A3M5SBY5_PSESG tr|F3G9T5|F3G9T5_PSESJ tr|A0A0P9S0N4|A0A0P9S0N4_PSESX tr|A0ABR5KIW6|A0ABR5KIW6_PSEAV tr|A0ABS1XH99|A0ABS1XH99_PSEC1 tr|A0ABQ1DLD0|A0ABQ1DLD0_PSECI tr|A0A1H0U840|A0A1H0U840_9PSED tr|A0ABR5JMZ3|A0ABR5JMZ3_9PSED tr|A0ABU8QPA9|A0ABU8QPA9_9PSED tr|A0ABY9FT83|A0ABY9FT83_9PSED tr|A0ABX8DQH6|A0ABX8DQH6_9PSED tr|A0ABS0UFP3|A0ABS0UFP3_9PSED tr|A0AAJ6MTR1|A0AAJ6MTR1_9PSED tr|A0A089WPW1|A0A089WPW1_9PSED tr|F6AJA0|F6AJA0_PSEF1 tr|A0A4R7VDY7|A0A4R7VDY7_9PSED tr|A0A0R3CL62|A0A0R3CL62_9PSED tr|A0A9X0EAY6|A0A9X0EAY6_9PSED tr|A0A3M4AW71|A0A3M4AW71_PSEMA sp|Q88QP1|RPOC_PSEPK tr|A0A7Y8D7S8|A0A7Y8D7S8_9PSED tr|A0A089YXW9|A0A089YXW9_9PSED tr|A0A1H3UVW7|A0A1H3UVW7_9PSED tr|A0A0P9TLL3|A0A0P9TLL3_PSESG tr|A0A1N7U7I1|A0A1N7U7I1_9PSED tr|A0A1Y3L890|A0A1Y3L890_9PSED tr|A0A3A6RB98|A0A3A6RB98_9PSED sp|Q889X7|RPOC_PSESM tr|A0A0R2Z8V9|A0A0R2Z8V9_9PSED tr|A0A0R3AEI9|A0A0R3AEI9_PSEVE	Fandaga	GD1_STP	0.148337	0.270244	Pseudomonas	Bacteria	NA	Pseudomonadati	NA	NA	Pseudomonadota	NA	NA	Gammaproteobacteria	NA	NA	Pseudomonadales	NA	NA	NA	Pseudomonadaceae	NA	NA	NA	Pseudomonas	NA	NA	NA	NA	NA	NA	NA	NA	2.7.7.6 (100%)	DNA-directed RNA polymerase (100%)	GO:0006351 (14.4%)	GO:0000428 (14.5%) GO:0005829 (13.7%)	GO:0003677 (14.4%) GO:0003899 (14.4%) GO:0000287 (14.3%)	DNA-templated transcription (14.4%)	DNA-directed RNA polymerase complex (14.5%) cytosol (13.7%)	DNA binding (14.4%) DNA-directed RNA polymerase activity (14.4%) magnesium ion binding (14.3%)	IPR000722 (9.1%) IPR006592 (9.1%) IPR007080 (9.1%)	RNA polymerase, alpha subunit (9.1%) RNA polymerase, N-terminal (9.1%) RNA polymerase Rpb1, domain 1 (9.1%)
6387	62714	IGLPVITATQMLDSMEENPRPTR	tr|B1MYD8|B1MYD8_LEUCK	Fandaga	GD1_STP	-0.235083	0.192436	Leuconostoc citreum	Bacteria	NA	Bacillati	NA	NA	Bacillota	NA	NA	Bacilli	NA	NA	Lactobacillales	NA	NA	NA	Lactobacillaceae	NA	NA	NA	Leuconostoc	NA	NA	NA	Leuconostoc citreum	NA	NA	NA	NA	2.7.1.40 (100%)	pyruvate kinase (100%)	NA	NA	GO:0000287 (20%) GO:0004743 (20%) GO:0005524 (20%)	NA	NA	magnesium ion binding (20%) pyruvate kinase activity (20%) ATP binding (20%)	IPR001697 (11.1%) IPR011037 (11.1%) IPR015793 (11.1%)	Pyruvate kinase (11.1%) Pyruvate kinase-like, insert domain superfamily (11.1%) Pyruvate kinase, barrel (11.1%)
6392	66412	IGNIQDILPVLQAVVEQGR	tr|B1MVK8|B1MVK8_LEUCK	Fandaga	GD1_STP	-0.0302134	0.853977	Leuconostoc citreum	Bacteria	NA	Bacillati	NA	NA	Bacillota	NA	NA	Bacilli	NA	NA	Lactobacillales	NA	NA	NA	Lactobacillaceae	NA	NA	NA	Leuconostoc	NA	NA	NA	Leuconostoc citreum	NA	NA	NA	NA	5.6.1.7 (100%)	chaperonin ATPase (100%)	GO:0042026 (16.7%)	GO:0005737 (16.7%)	GO:0005524 (16.7%) GO:0016853 (16.7%) GO:0051082 (16.7%)	protein refolding (16.7%)	cytoplasm (16.7%)	ATP binding (16.7%) isomerase activity (16.7%) unfolded protein binding (16.7%)	IPR001844 (16.7%) IPR002423 (16.7%) IPR018370 (16.7%)	Chaperonin Cpn60/GroEL (16.7%) Chaperonin Cpn60/GroEL/TCP-1 family (16.7%) Chaperonin Cpn60, conserved site (16.7%)
6393	66437	IGNIQDILPVLQSVVEQGR	tr|K0DBD3|K0DBD3_LEUCJ tr|A0A5B8SYL8|A0A5B8SYL8_LEUPS	Fandaga	GD1_STP	-0.300535	0.0194194	Leuconostoc pseudomesenteroides	Bacteria	NA	Bacillati	NA	NA	Bacillota	NA	NA	Bacilli	NA	NA	Lactobacillales	NA	NA	NA	Lactobacillaceae	NA	NA	NA	Leuconostoc	NA	NA	NA	Leuconostoc pseudomesenteroides	NA	NA	NA	NA	5.6.1.7 (100%)	chaperonin ATPase (100%)	GO:0042026 (20%)	GO:0005737 (10%)	GO:0005524 (20%) GO:0016853 (20%) GO:0140662 (20%)	protein refolding (20%)	cytoplasm (10%)	ATP binding (20%) isomerase activity (20%) ATP-dependent protein folding chaperone (20%)	IPR001844 (16.7%) IPR002423 (16.7%) IPR018370 (16.7%)	Chaperonin Cpn60/GroEL (16.7%) Chaperonin Cpn60/GroEL/TCP-1 family (16.7%) Chaperonin Cpn60, conserved site (16.7%)
6394	54044	IGNSLFEADKVELAK	tr|K0DAW6|K0DAW6_LEUCJ sp|B1MW69|PGK_LEUCK tr|A0A5B8SZA8|A0A5B8SZA8_LEUPS	Fandaga	GD1_STP	-0.383943	0.055114	Leuconostoc	Bacteria	NA	Bacillati	NA	NA	Bacillota	NA	NA	Bacilli	NA	NA	Lactobacillales	NA	NA	NA	Lactobacillaceae	NA	NA	NA	Leuconostoc	NA	NA	NA	NA	NA	NA	NA	NA	2.7.2.3 (100%)	phosphoglycerate kinase (100%)	GO:0006094 (16.7%) GO:0006096 (16.7%)	GO:0005829 (16.7%)	GO:0004618 (16.7%) GO:0005524 (16.7%) GO:0043531 (16.7%)	gluconeogenesis (16.7%) glycolytic process (16.7%)	cytosol (16.7%)	phosphoglycerate kinase activity (16.7%) ATP binding (16.7%) ADP binding (16.7%)	IPR001576 (25%) IPR015824 (25%) IPR015911 (25%)	Phosphoglycerate kinase (25%) Phosphoglycerate kinase, N-terminal (25%) Phosphoglycerate kinase, conserved site (25%)
6396	55600	IGQVNTVDIDDVLAR	tr|B1MZI0|B1MZI0_LEUCK tr|A0A5B8T2R4|A0A5B8T2R4_LEUPS	Fandaga	GD1_STP	-0.393473	0.00619667	Leuconostoc	Bacteria	NA	Bacillati	NA	NA	Bacillota	NA	NA	Bacilli	NA	NA	Lactobacillales	NA	NA	NA	Lactobacillaceae	NA	NA	NA	Leuconostoc	NA	NA	NA	NA	NA	NA	NA	NA	3.6.1.1 (100%)	inorganic diphosphatase (100%)	NA	GO:0005737 (33.3%)	GO:0004427 (33.3%) GO:0046872 (33.3%)	NA	cytoplasm (33.3%)	inorganic diphosphate phosphatase activity (33.3%) metal ion binding (33.3%)	IPR001667 (20%) IPR004097 (20%) IPR038222 (20%)	DDH domain (20%) DHHA2 domain (20%) DHHA2 domain superfamily (20%)
6397	38789	IGSDAYNQGLSEK	tr|H5UWZ5|H5UWZ5_ATLHE tr|A0A243TC18|A0A243TC18_CITFR tr|A8AIC2|A8AIC2_CITK8 tr|A0ABM9Q5K6|A0ABM9Q5K6_9ENTR tr|A7MFW5|A7MFW5_CROS8 tr|A0AA94KNT0|A0AA94KNT0_9ENTR tr|A0AAC8QPS2|A0AAC8QPS2_9ENTR tr|A0A379WCI9|A0A379WCI9_SALET sp|P02936|OMPA_SALTY tr|A0A4U6MCD8|A0A4U6MCD8_9ENTR tr|A0ABU6I6N3|A0ABU6I6N3_9ENTR tr|A0ABX8JT56|A0ABX8JT56_9ENTR tr|A0ABU7UFU0|A0ABU7UFU0_LELAM	Fandaga	GD1_STP	0.1379	0.530049	Enterobacteriaceae	Bacteria	NA	Pseudomonadati	NA	NA	Pseudomonadota	NA	NA	Gammaproteobacteria	NA	NA	Enterobacterales	NA	NA	NA	Enterobacteriaceae	NA	NA	NA	NA	NA	NA	NA	NA	NA	NA	NA	NA	NA	NA	GO:0034220 (24.1%) GO:0006811 (0.9%) GO:0141028 (0.1%)	GO:0009279 (25%) GO:0046930 (25%)	GO:0015288 (25%)	monoatomic ion transmembrane transport (24.1%) monoatomic ion transport (0.9%) symbiont-mediated perturbation of host microtubule cytoskeleton (0.1%)	cell outer membrane (25%) pore complex (25%)	porin activity (25%)	IPR002368 (12.5%) IPR006665 (12.5%) IPR006690 (12.5%)	Outer membrane protein, OmpA (12.5%) OmpA-like domain (12.5%) Outer membrane protein, OmpA-like, conserved site (12.5%)
6400	38469	IGSDAYNQQLSEK	tr|A0A7H4P6U2|A0A7H4P6U2_9ENTR tr|A0A0J2I5N0|A0A0J2I5N0_9ENTR tr|A0A181XRG4|A0A181XRG4_KLEOX tr|A0A6D1S8P9|A0A6D1S8P9_RAOTE	Fandaga	GD1_STP	-0.111789	0.369026	Klebsiella	Bacteria	NA	Pseudomonadati	NA	NA	Pseudomonadota	NA	NA	Gammaproteobacteria	NA	NA	Enterobacterales	NA	NA	NA	Enterobacteriaceae	NA	NA	NA	Klebsiella	NA	NA	NA	NA	NA	NA	NA	NA	NA	NA	GO:0034220 (25%)	GO:0009279 (25%) GO:0046930 (25%)	GO:0015288 (25%)	monoatomic ion transmembrane transport (25%)	cell outer membrane (25%) pore complex (25%)	porin activity (25%)	IPR000498 (12.7%) IPR002368 (12.7%) IPR006664 (12.7%)	Outer membrane protein OmpA-like, transmembrane domain (12.7%) Outer membrane protein, OmpA (12.7%) Outer membrane protein, bacterial (12.7%)
6412	33413	IGSDSYNQGLSEKR	tr|A0A807LIG2|A0A807LIG2_9ENTR	Fandaga	GD1_STP	1.05557	0.0584496	Enterobacteriaceae	Bacteria	NA	Pseudomonadati	NA	NA	Pseudomonadota	NA	NA	Gammaproteobacteria	NA	NA	Enterobacterales	NA	NA	NA	Enterobacteriaceae	NA	NA	NA	NA	NA	NA	NA	NA	NA	NA	NA	NA	NA	NA	GO:0034220 (25%)	GO:0009279 (25%) GO:0046930 (25%)	GO:0015288 (25%)	monoatomic ion transmembrane transport (25%)	cell outer membrane (25%) pore complex (25%)	porin activity (25%)	IPR000498 (12.5%) IPR002368 (12.5%) IPR006664 (12.5%)	Outer membrane protein OmpA-like, transmembrane domain (12.5%) Outer membrane protein, OmpA (12.5%) Outer membrane protein, bacterial (12.5%)
6430	34451	IGSGITPK	tr|A0A2Z3WZQ3|A0A2Z3WZQ3_9ENTR	Fandaga	GD1_STP	-0.591743	0.000293667	Klebsiella pneumoniae	Bacteria	NA	Pseudomonadati	NA	NA	Pseudomonadota	NA	NA	Gammaproteobacteria	NA	NA	Enterobacterales	NA	NA	NA	Enterobacteriaceae	NA	NA	NA	Klebsiella	NA	Klebsiella pneumoniae complex	NA	Klebsiella pneumoniae	NA	NA	NA	NA	2.1.1.72 (100%)	site-specific DNA-methyltransferase (adenine-specific) (100%)	GO:0009307 (20%) GO:0032259 (20%)	NA	GO:0003677 (20%) GO:0008170 (20%) GO:0009007 (20%)	DNA restriction-modification system (20%) methylation (20%)	NA	DNA binding (20%) N-methyltransferase activity (20%) site-specific DNA-methyltransferase (adenine-specific) activity (20%)	IPR000055 (12.5%) IPR002052 (12.5%) IPR003356 (12.5%)	Type I restriction modification DNA specificity domain (12.5%) DNA methylase, N-6 adenine-specific, conserved site (12.5%) DNA methylase, adenine-specific (12.5%)
6434	56447	IGTIADLIHYR	tr|A0A3M5DCP2|A0A3M5DCP2_PSEAI tr|A0A367LYD3|A0A367LYD3_PSEAI tr|F3FTH3|F3FTH3_PSESX tr|F3GFP8|F3GFP8_PSESJ tr|F3GPI7|F3GPI7_PSESJ tr|F0KHZ2|F0KHZ2_ACICP tr|N8YDL2|N8YDL2_ACIGI tr|A0A0B2UFN0|A0A0B2UFN0_9GAMM tr|A0A0A3W2E7|A0A0A3W2E7_9GAMM tr|Q3JPM8|Q3JPM8_BURP1 tr|Q63RP6|Q63RP6_BURPS tr|Q2SYC3|Q2SYC3_BURTA tr|D8IQF3|D8IQF3_HERSS tr|W0V1L7|W0V1L7_9BURK tr|A0A0M2WR22|A0A0M2WR22_9BURK tr|K9DLL4|K9DLL4_9BURK tr|A0A4R3HU78|A0A4R3HU78_PAULE tr|A0A9Q2XIL4|A0A9Q2XIL4_9PSED sp|Q9HWX4|RIBB_PSEAE tr|A0A0N1JJ14|A0A0N1JJ14_PSEAV tr|A0A0P9UX62|A0A0P9UX62_PSEA0 tr|A0A6B3NSL9|A0A6B3NSL9_9PSED tr|A0A3M4WA19|A0A3M4WA19_PSECI tr|A0ABQ1DHL4|A0ABQ1DHL4_PSECI tr|A0A0P9MBS1|A0A0P9MBS1_9PSED tr|A0A0P9RQA6|A0A0P9RQA6_9PSED tr|A0ABR5JNU1|A0ABR5JNU1_9PSED tr|A0A089WPR6|A0A089WPR6_9PSED tr|A0A089WRW6|A0A089WRW6_9PSED tr|F6AK20|F6AK20_PSEF1 tr|A0A2L1WI45|A0A2L1WI45_9PSED tr|A0A6M8MDZ5|A0A6M8MDZ5_9PSED tr|I4K639|I4K639_9PSED tr|A0A9X0EB29|A0A9X0EB29_9PSED tr|A0A3M4B998|A0A3M4B998_PSEMA tr|A0A0U4WHQ5|A0A0U4WHQ5_9PSED tr|Q88QH7|Q88QH7_PSEPK tr|Q88GB1|Q88GB1_PSEPK tr|A0A089YSD5|A0A089YSD5_9PSED tr|A0A3M6A3U8|A0A3M6A3U8_PSESS tr|A0A0N8RN10|A0A0N8RN10_PSESG tr|A0A0P9R4Y7|A0A0P9R4Y7_PSESG tr|A0A1N7U4F7|A0A1N7U4F7_9PSED tr|A0A1Y3L3V4|A0A1Y3L3V4_9PSED tr|A0A4R7X963|A0A4R7X963_9PSED tr|A0A0L0B8B2|A0A0L0B8B2_9PSED tr|A0AAQ1G1B9|A0AAQ1G1B9_9PSED tr|A0A3M3A986|A0A3M3A986_PSEYM tr|A0A3M5LQ69|A0A3M5LQ69_PSESX tr|A0A3M5L043|A0A3M5L043_PSESX sp|Q882G0|RIBB_PSESM tr|Q889Q7|Q889Q7_PSESM tr|A0A0R2Z5L7|A0A0R2Z5L7_9PSED tr|A0A0R3AHL4|A0A0R3AHL4_PSEVE tr|A0ABN0PVX3|A0ABN0PVX3_ACILW tr|A0ABP2GQN0|A0ABP2GQN0_ACIRA tr|A0ABS1XCA5|A0ABS1XCA5_PSEC1 tr|A0ABR9C3D4|A0ABR9C3D4_9PSED tr|A0ABS9GIA1|A0ABS9GIA1_9PSED tr|A0ABS1XG43|A0ABS1XG43_PSEC1 tr|A0ABR9BV75|A0ABR9BV75_9PSED tr|A0ABU8QMP6|A0ABU8QMP6_9PSED tr|A0ABU8QPF7|A0ABU8QPF7_9PSED tr|A0ABX8DQC0|A0ABX8DQC0_9PSED tr|A0ABX2QTN2|A0ABX2QTN2_9PSED tr|A0ABS0VGS0|A0ABS0VGS0_PSEVE tr|A0ABX6CQN4|A0ABX6CQN4_ACIB2	Fandaga	GD1_STP	0.116425	0.443577	Pseudomonadota	Bacteria	NA	Pseudomonadati	NA	NA	Pseudomonadota	NA	NA	NA	NA	NA	NA	NA	NA	NA	NA	NA	NA	NA	NA	NA	NA	NA	NA	NA	NA	NA	NA	4.1.99.12 (99.1%) 3.5.4.25 (0.9%)	3,4-dihydroxy-2-butanone-4-phosphate synthase (99.1%) GTP cyclohydrolase II (0.9%)	GO:0009231 (16.9%)	GO:0005829 (16.9%)	GO:0003935 (16.9%) GO:0008686 (16.9%) GO:0000287 (16.1%)	riboflavin biosynthetic process (16.9%)	cytosol (16.9%)	GTP cyclohydrolase II activity (16.9%) 3,4-dihydroxy-2-butanone-4-phosphate synthase activity (16.9%) magnesium ion binding (16.1%)	IPR000422 (25.1%) IPR017945 (25%) IPR032677 (25%)	3,4-dihydroxy-2-butanone 4-phosphate synthase, RibB (25.1%) DHBP synthase RibB-like alpha/beta domain superfamily (25%) GTP cyclohydrolase II (25%)
6457	63901	IGYFLTDDLSLNLSYDK	tr|I4K4T0|I4K4T0_9PSED tr|A0ABY9FQS5|A0ABY9FQS5_9PSED tr|A0ABX2QYY7|A0ABX2QYY7_9PSED tr|A0A1N7U0A5|A0A1N7U0A5_9PSED tr|A0AAX3I2E5|A0AAX3I2E5_9PSED tr|A0A7Y1F8X5|A0A7Y1F8X5_PSEVE tr|A0A3M3WD86|A0A3M3WD86_PSEMA tr|A0A0R2ZKH8|A0A0R2ZKH8_9PSED	Fandaga	GD1_STP	0.210942	0.0966954	Pseudomonas	Bacteria	NA	Pseudomonadati	NA	NA	Pseudomonadota	NA	NA	Gammaproteobacteria	NA	NA	Pseudomonadales	NA	NA	NA	Pseudomonadaceae	NA	NA	NA	Pseudomonas	NA	NA	NA	NA	NA	NA	NA	NA	NA	NA	GO:0006811 (25%)	GO:0009279 (25%) GO:0046930 (25%)	GO:0015288 (25%)	monoatomic ion transport (25%)	cell outer membrane (25%) pore complex (25%)	porin activity (25%)	IPR006664 (14.3%) IPR006665 (14.3%) IPR006690 (14.3%)	Outer membrane protein, bacterial (14.3%) OmpA-like domain (14.3%) Outer membrane protein, OmpA-like, conserved site (14.3%)
6461	33045	IHDGLWR	tr|F3GB98|F3GB98_PSESJ tr|F3GPI0|F3GPI0_PSESJ sp|Q88LW9|G6PI1_PSEPK sp|Q88DW7|G6PI2_PSEPK tr|A0A0P9S953|A0A0P9S953_PSEA0 tr|A0AB37QZP4|A0AB37QZP4_PSEAV tr|A0ABS1X9V9|A0ABS1X9V9_PSEC1 tr|A0A3M4WG17|A0A3M4WG17_PSECI tr|A0AAJ6LYU2|A0AAJ6LYU2_9PSED tr|A0A0P9M7Z1|A0A0P9M7Z1_9PSED tr|A0ABR5JVJ3|A0ABR5JVJ3_9PSED tr|A0A089WHY4|A0A089WHY4_9PSED tr|A0ABU8QV71|A0ABU8QV71_9PSED tr|F6A9J3|F6A9J3_PSEF1 tr|A0A6M8MJI0|A0A6M8MJI0_9PSED tr|I4K997|I4K997_9PSED tr|A0ABY9FSD8|A0ABY9FSD8_9PSED tr|A0ABR9AE32|A0ABR9AE32_9PSED tr|A0A3M4B3V7|A0A3M4B3V7_PSEMA tr|A0ABX8DPY6|A0ABX8DPY6_9PSED tr|A0ABX2R2K9|A0ABX2R2K9_9PSED tr|A0A089ZQV0|A0A089ZQV0_9PSED tr|A0A3M4QLF3|A0A3M4QLF3_9PSED tr|A0A0N8RKM2|A0A0N8RKM2_PSESG tr|A0ABS9G3F0|A0ABS9G3F0_9PSED tr|A0A1Y3L9H5|A0A1Y3L9H5_9PSED tr|A0AAX3IDU2|A0AAX3IDU2_9PSED sp|Q888Q7|G6PI_PSESM tr|A0A0R2ZQT6|A0A0R2ZQT6_9PSED tr|A0A0R3AK43|A0A0R3AK43_PSEVE	Fandaga	GD1_STP	0.0255766	0.883304	Pseudomonas	Bacteria	NA	Pseudomonadati	NA	NA	Pseudomonadota	NA	NA	Gammaproteobacteria	NA	NA	Pseudomonadales	NA	NA	NA	Pseudomonadaceae	NA	NA	NA	Pseudomonas	NA	NA	NA	NA	NA	NA	NA	NA	5.3.1.9 (100%)	glucose-6-phosphate isomerase (100%)	GO:0006094 (14.3%) GO:0006096 (14.3%) GO:0051156 (14.3%)	GO:0005829 (14.3%)	GO:0004347 (14.3%) GO:0048029 (14.3%) GO:0097367 (14.2%)	gluconeogenesis (14.3%) glycolytic process (14.3%) glucose 6-phosphate metabolic process (14.3%)	cytosol (14.3%)	glucose-6-phosphate isomerase activity (14.3%) monosaccharide binding (14.3%) carbohydrate derivative binding (14.2%)	IPR001672 (19.4%) IPR046348 (19.3%) IPR035476 (16.3%)	Phosphoglucose isomerase (PGI) (19.4%) SIS domain superfamily (19.3%) Phosphoglucose isomerase, SIS domain 1 (16.3%)
6462	29185	IHGGILGR	tr|A0ABS1XC36|A0ABS1XC36_PSEC1 tr|A0ABR9C6D5|A0ABR9C6D5_9PSED tr|A0ABU8QQV5|A0ABU8QQV5_9PSED tr|A0ABY9FWG2|A0ABY9FWG2_9PSED tr|A0ABR9A1H4|A0ABR9A1H4_9PSED tr|A0ABX8DW78|A0ABX8DW78_9PSED tr|A0ABX2QQD2|A0ABX2QQD2_9PSED tr|A0ABS9GPT2|A0ABS9GPT2_9PSED tr|A0ABS0UF37|A0ABS0UF37_9PSED tr|A0ABQ1DT78|A0ABQ1DT78_PSECI tr|A0A089WJ34|A0A089WJ34_9PSED tr|F6AJ21|F6AJ21_PSEF1 tr|A0A6M8MVB2|A0A6M8MVB2_9PSED tr|I4KG98|I4KG98_9PSED tr|A0A3M4AAX1|A0A3M4AAX1_PSEMA tr|A0A0U4HM23|A0A0U4HM23_9PSED sp|Q88DK3|PUR9_PSEPK tr|A0A089ZQX3|A0A089ZQX3_9PSED tr|A0A1N7TXG0|A0A1N7TXG0_9PSED tr|A0A1Y3L5G2|A0A1Y3L5G2_9PSED sp|Q87VR9|PUR9_PSESM tr|A0A0R2ZB39|A0A0R2ZB39_9PSED tr|A0A7Y1FBJ2|A0A7Y1FBJ2_PSEVE tr|D4E0H9|D4E0H9_SEROD	Fandaga	GD1_STP	-0.069356	0.629805	Pseudomonadota	Bacteria	NA	Pseudomonadati	NA	NA	Pseudomonadota	NA	NA	NA	NA	NA	NA	NA	NA	NA	NA	NA	NA	NA	NA	NA	NA	NA	NA	NA	NA	NA	NA	2.1.2.3 (50.2%) 3.5.4.10 (49.8%)	phosphoribosylaminoimidazolecarboxamide formyltransferase (50.2%) IMP cyclohydrolase (49.8%)	GO:0006189 (25%)	GO:0005829 (25%)	GO:0003937 (25%) GO:0004643 (25%) GO:0016740 (0.1%)	'de novo' IMP biosynthetic process (25%)	cytosol (25%)	IMP cyclohydrolase activity (25%) phosphoribosylaminoimidazolecarboxamide formyltransferase activity (25%) transferase activity (0.1%)	IPR002695 (20.1%) IPR011607 (20.1%) IPR036914 (20%)	Bifunctional purine biosynthesis protein PurH-like (20.1%) Methylglyoxal synthase-like domain (20.1%) Methylglyoxal synthase-like domain superfamily (20%)
6465	30819	IHPGDAMDK	tr|A0A379A8R5|A0A379A8R5_ENTAG tr|A0ABX7MHB4|A0ABX7MHB4_ERWAM tr|A0ABS6VIJ0|A0ABS6VIJ0_9GAMM tr|A0KEY9|A0KEY9_AERHH tr|E0SDV4|E0SDV4_DICD3 tr|A0A0U5E5F8|A0A0U5E5F8_9GAMM tr|Q84GW9|Q84GW9_ENTAG tr|D8MKA7|D8MKA7_ERWBE tr|A0A357SX78|A0A357SX78_9GAMM tr|A0ABM7N6V7|A0ABM7N6V7_ERWRD tr|D4GEL0|D4GEL0_PANAM tr|A0A0U3K0D6|A0A0U3K0D6_9GAMM tr|Q6DB71|Q6DB71_PECAS tr|A0A7V8L504|A0A7V8L504_9GAMM tr|H2IYB5|H2IYB5_RAHAC tr|A0A6M2BBA1|A0A6M2BBA1_9GAMM tr|D4DZE7|D4DZE7_SEROD tr|A1JHT9|A1JHT9_YERE8 tr|A0A380PI11|A0A380PI11_YERPE tr|A0ABS3KL83|A0ABS3KL83_9PROT	Fandaga	GD1_STP	-0.242089	0.12865	Pseudomonadota	Bacteria	NA	Pseudomonadati	NA	NA	Pseudomonadota	NA	NA	NA	NA	NA	NA	NA	NA	NA	NA	NA	NA	NA	NA	NA	NA	NA	NA	NA	NA	NA	NA	6.3.1.2 (100%)	glutamine synthetase (100%)	GO:0006542 (14.8%) GO:0019740 (14.8%)	GO:0005737 (14.8%) GO:0016020 (14.8%)	GO:0004356 (14.8%) GO:0005524 (12.9%) GO:0046872 (12.9%)	glutamine biosynthetic process (14.8%) nitrogen utilization (14.8%)	cytoplasm (14.8%) membrane (14.8%)	glutamine synthetase activity (14.8%) ATP binding (12.9%) metal ion binding (12.9%)	IPR001637 (13.5%) IPR008146 (13.5%) IPR014746 (13.5%)	Glutamine synthetase class-I, adenylation site (13.5%) Glutamine synthetase, catalytic domain (13.5%) Glutamine synthetase/guanido kinase, catalytic domain (13.5%)
6478	63961	IIDYLAAQFK	sp|B1MZG6|DNAK_LEUCK tr|A0A5B8T6M5|A0A5B8T6M5_LEUPS	Fandaga	GD1_STP	-0.000269806	0.999471	Leuconostoc	Bacteria	NA	Bacillati	NA	NA	Bacillota	NA	NA	Bacilli	NA	NA	Lactobacillales	NA	NA	NA	Lactobacillaceae	NA	NA	NA	Leuconostoc	NA	NA	NA	NA	NA	NA	NA	NA	NA	NA	NA	GO:0005737 (22.2%)	GO:0005524 (25.9%) GO:0051082 (25.9%) GO:0140662 (25.9%)	NA	cytoplasm (22.2%)	ATP binding (25.9%) unfolded protein binding (25.9%) ATP-dependent protein folding chaperone (25.9%)	IPR012725 (16.7%) IPR013126 (16.7%) IPR018181 (16.7%)	Chaperone DnaK (16.7%) Heat shock protein 70 family (16.7%) Heat shock protein 70, conserved site (16.7%)
6479	49184	IIEIYGPESSGK	tr|A0A443J6T9|A0A443J6T9_9MICO tr|A0A8I0HFT7|A0A8I0HFT7_XANCI tr|V2UCV4|V2UCV4_9GAMM tr|A0A135P5Q1|A0A135P5Q1_9HYPH sp|P33156|RECA_AGRFC tr|A0A2L0P010|A0A2L0P010_9HYPH tr|A0A1G8AMH9|A0A1G8AMH9_9MICO tr|U1LM10|U1LM10_9MICO tr|A0A4P8R5R0|A0A4P8R5R0_9MICO tr|A0A9N8MNZ4|A0A9N8MNZ4_9FLAO tr|A0A511YLA4|A0A511YLA4_9FLAO tr|A0A381FN18|A0A381FN18_9FLAO tr|A0A9Q3UYV6|A0A9Q3UYV6_9FLAO tr|A0A316WJJ9|A0A316WJJ9_9FLAO tr|A0A147DPW2|A0A147DPW2_9MICO tr|A0A3P3WH61|A0A3P3WH61_9FLAO tr|A0A0A2M1K0|A0A0A2M1K0_9FLAO tr|A0A147EQK3|A0A147EQK3_9MICO tr|K0D677|K0D677_LEUCJ tr|B1MZY7|B1MZY7_LEUCK tr|V6F477|V6F477_MAGGM tr|A0A0Q4DUR0|A0A0Q4DUR0_9MICO tr|A0A1E3L6J9|A0A1E3L6J9_9BACL tr|C6XTH0|C6XTH0_PEDHD tr|A0A7J5BMU3|A0A7J5BMU3_9MICO tr|A0A5C5Q2J6|A0A5C5Q2J6_9PSED sp|Q2K7T3|RECA_RHIEC tr|A0A5R9P0S2|A0A5R9P0S2_9HYPH tr|A0A4Y6UYT8|A0A4Y6UYT8_SACBS tr|A0A010Z6X1|A0A010Z6X1_9BACL tr|U2J6N9|U2J6N9_9SPHI tr|A0A7W6LNI2|A0A7W6LNI2_9SPHN tr|K9CWB7|K9CWB7_SPHYA tr|A0A075TZJ3|A0A075TZJ3_9LACO tr|A0A0D1JPU2|A0A0D1JPU2_9LACO tr|A0A923NJB1|A0A923NJB1_WEICO tr|A0ABX6CGM4|A0ABX6CGM4_ACIB2 tr|A0ABS3KL55|A0ABS3KL55_9PROT	Fandaga	GD1_STP	-0.195487	0.320468	Bacteria	Bacteria	NA	NA	NA	NA	NA	NA	NA	NA	NA	NA	NA	NA	NA	NA	NA	NA	NA	NA	NA	NA	NA	NA	NA	NA	NA	NA	NA	NA	NA	GO:0006281 (13.5%) GO:0006310 (13.5%) GO:0009432 (11.5%)	GO:0005829 (13.4%)	GO:0003697 (13.5%) GO:0005524 (13.5%) GO:0140664 (13.4%)	DNA repair (13.5%) DNA recombination (13.5%) SOS response (11.5%)	cytosol (13.4%)	single-stranded DNA binding (13.5%) ATP binding (13.5%) ATP-dependent DNA damage sensor activity (13.4%)	IPR013765 (12.9%) IPR027417 (12.9%) IPR049428 (12.9%)	DNA recombination and repair protein RecA (12.9%) P-loop containing nucleoside triphosphate hydrolase (12.9%) RecA-like, N-terminal (12.9%)
6502	64628	IIELAGYLDTYIPEPER	tr|R1HBA3|R1HBA3_9GAMM	Fandaga	GD1_STP	0.0768264	0.649011	Klebsiella pneumoniae	Bacteria	NA	Pseudomonadati	NA	NA	Pseudomonadota	NA	NA	Gammaproteobacteria	NA	NA	Enterobacterales	NA	NA	NA	Enterobacteriaceae	NA	NA	NA	Klebsiella	NA	Klebsiella pneumoniae complex	NA	Klebsiella pneumoniae	NA	NA	NA	NA	3.6.5.3 (100%)	protein-synthesizing GTPase (100%)	NA	GO:0005829 (14.3%) GO:0032045 (14.3%)	GO:0000287 (14.3%) GO:0003746 (14.3%) GO:0003924 (14.3%)	NA	cytosol (14.3%) guanyl-nucleotide exchange factor complex (14.3%)	magnesium ion binding (14.3%) translation elongation factor activity (14.3%) GTPase activity (14.3%)	IPR000795 (8.3%) IPR004160 (8.3%) IPR004161 (8.3%)	Translational (tr)-type GTP-binding domain (8.3%) Translation elongation factor EFTu/EF1A, C-terminal (8.3%) Translation elongation factor EFTu-like, domain 2 (8.3%)
6504	50042	IIELQGIAGTSAAR	tr|A0ABN6DRA6|A0ABN6DRA6_ERWRD tr|A0A0U3UUX4|A0A0U3UUX4_9GAMM tr|A0A379AAL5|A0A379AAL5_ENTAG tr|A0A7X2MIK0|A0A7X2MIK0_ENTAG tr|A0ABX7MIN4|A0ABX7MIN4_ERWAM tr|A0ABR8ZZJ1|A0ABR8ZZJ1_9GAMM tr|A0A0U5KZF9|A0A0U5KZF9_9GAMM tr|A0A1P7U0R8|A0A1P7U0R8_9ENTR tr|A0A181Y4L4|A0A181Y4L4_KLEOX	Fandaga	GD1_STP	-0.511253	0.00179878	Enterobacterales	Bacteria	NA	Pseudomonadati	NA	NA	Pseudomonadota	NA	NA	Gammaproteobacteria	NA	NA	Enterobacterales	NA	NA	NA	NA	NA	NA	NA	NA	NA	NA	NA	NA	NA	NA	NA	NA	NA	NA	GO:0055085 (33.3%)	GO:0042597 (29.6%) GO:0030313 (3.7%)	GO:0030246 (33.3%)	transmembrane transport (33.3%)	periplasmic space (29.6%) cell envelope (3.7%)	carbohydrate binding (33.3%)	IPR025997 (50%) IPR028082 (50%)	Periplasmic binding protein (50%) Periplasmic binding protein-like I (50%)
6505	47651	IIGIGMGTPGTVNR	tr|B1MZL9|B1MZL9_LEUCK tr|Q03YD6|Q03YD6_LEUMM tr|A0A370AK71|A0A370AK71_LEUPS	Fandaga	GD1_STP	0.418775	0.0222167	Leuconostoc	Bacteria	NA	Bacillati	NA	NA	Bacillota	NA	NA	Bacilli	NA	NA	Lactobacillales	NA	NA	NA	Lactobacillaceae	NA	NA	NA	Leuconostoc	NA	NA	NA	NA	NA	NA	NA	NA	2.7.1.2 (100%)	glucokinase (100%)	GO:0006096 (33.3%)	GO:0005737 (33.3%)	GO:0004340 (33.3%)	glycolytic process (33.3%)	cytoplasm (33.3%)	glucokinase activity (33.3%)	IPR000600 (25%) IPR004654 (25%) IPR043129 (25%)	ROK family (25%) Glucokinase ROK (25%) ATPase, nucleotide binding domain (25%)
6508	51249	IILDSPVALQR	tr|B1MYN5|B1MYN5_LEUCK	Fandaga	GD1_STP	-0.215675	0.105902	Leuconostoc citreum	Bacteria	NA	Bacillati	NA	NA	Bacillota	NA	NA	Bacilli	NA	NA	Lactobacillales	NA	NA	NA	Lactobacillaceae	NA	NA	NA	Leuconostoc	NA	NA	NA	Leuconostoc citreum	NA	NA	NA	NA	1.8.1.7 (100%)	glutathione-disulfide reductase (100%)	NA	NA	GO:0000166 (50%) GO:0004362 (25%) GO:0016491 (25%)	NA	NA	nucleotide binding (50%) glutathione-disulfide reductase (NADPH) activity (25%) oxidoreductase activity (25%)	IPR001100 (20%) IPR004099 (20%) IPR016156 (20%)	Pyridine nucleotide-disulphide oxidoreductase, class I (20%) Pyridine nucleotide-disulphide oxidoreductase, dimerisation domain (20%) FAD/NAD-linked reductase, dimerisation domain superfamily (20%)
6511	46100	IILSDDAVK	tr|A0ABX7MKB3|A0ABX7MKB3_ERWAM tr|A0A0U5L1U4|A0A0U5L1U4_9GAMM tr|A0A1T4JMF9|A0A1T4JMF9_ENTAG tr|D8MPS5|D8MPS5_ERWBE tr|A0A354A5Z9|A0A354A5Z9_9GAMM tr|A0ABN6DLK3|A0ABN6DLK3_ERWRD tr|A0A2V2BMW9|A0A2V2BMW9_9GAMM tr|D4GMK9|D4GMK9_PANAM tr|A0A0U3V1N9|A0A0U3V1N9_9GAMM	Fandaga	GD1_STP	-0.222461	0.0889919	Erwiniaceae	Bacteria	NA	Pseudomonadati	NA	NA	Pseudomonadota	NA	NA	Gammaproteobacteria	NA	NA	Enterobacterales	NA	NA	NA	Erwiniaceae	NA	NA	NA	NA	NA	NA	NA	NA	NA	NA	NA	NA	6.2.1.5 (100%)	succinate--CoA ligase (ADP-forming) (100%)	GO:0006099 (13.1%) GO:0006104 (13.1%)	GO:0005829 (13.1%) GO:0042709 (13.1%)	GO:0000287 (13.1%) GO:0004775 (13.1%) GO:0005524 (13.1%)	tricarboxylic acid cycle (13.1%) succinyl-CoA metabolic process (13.1%)	cytosol (13.1%) succinate-CoA ligase complex (13.1%)	magnesium ion binding (13.1%) succinate-CoA ligase (ADP-forming) activity (13.1%) ATP binding (13.1%)	IPR005809 (14.3%) IPR005811 (14.3%) IPR011761 (14.3%)	Succinate--CoA ligase-like, beta subunit (14.3%) ATP-citrate synthase/succinyl-CoA ligase, C-terminal domain (14.3%) ATP-grasp fold (14.3%)
6514	44403	IILSDENVK	tr|A0A807LGS6|A0A807LGS6_9ENTR tr|A0AA94H0P0|A0AA94H0P0_9ENTR tr|A0A9W5S2V5|A0A9W5S2V5_9BACL tr|A0AB35RU66|A0AB35RU66_9ENTR	Fandaga	GD1_STP	0.358605	0.0316808	Enterobacteriaceae	Bacteria	NA	Pseudomonadati	NA	NA	Pseudomonadota	NA	NA	Gammaproteobacteria	NA	NA	Enterobacterales	NA	NA	NA	Enterobacteriaceae	NA	NA	NA	NA	NA	NA	NA	NA	NA	NA	NA	NA	6.2.1.5 (100%)	succinate--CoA ligase (ADP-forming) (100%)	GO:0006099 (14.3%) GO:0006104 (14.3%)	GO:0005829 (14.3%) GO:0042709 (14.3%)	GO:0000287 (14.3%) GO:0004775 (14.3%) GO:0005524 (14.3%)	tricarboxylic acid cycle (14.3%) succinyl-CoA metabolic process (14.3%)	cytosol (14.3%) succinate-CoA ligase complex (14.3%)	magnesium ion binding (14.3%) succinate-CoA ligase (ADP-forming) activity (14.3%) ATP binding (14.3%)	IPR005809 (14.3%) IPR005811 (14.3%) IPR011761 (14.3%)	Succinate--CoA ligase-like, beta subunit (14.3%) ATP-citrate synthase/succinyl-CoA ligase, C-terminal domain (14.3%) ATP-grasp fold (14.3%)
6516	69683	IILSDSNVAAVLVNIFGGIVR	tr|A0ABU8QPN5|A0ABU8QPN5_9PSED tr|A0ABY9G0C8|A0ABY9G0C8_9PSED tr|A0ABX8DXK5|A0ABX8DXK5_9PSED tr|A0ABX2R2D8|A0ABX2R2D8_9PSED tr|A0A089YF31|A0A089YF31_9PSED tr|F6AEM9|F6AEM9_PSEF1 tr|A0A0R3C1T6|A0A0R3C1T6_9PSED tr|A0A3M3W8U9|A0A3M3W8U9_PSEMA sp|Q88FB2|SUCC_PSEPK tr|A0A7Y8KMA5|A0A7Y8KMA5_9PSED tr|A0A1N7TW49|A0A1N7TW49_9PSED tr|A0A1Y3K9B1|A0A1Y3K9B1_9PSED tr|A0A0E3K420|A0A0E3K420_9PSED tr|A0A0R3BL17|A0A0R3BL17_PSEVE tr|A0ABY0UG33|A0ABY0UG33_9PSED	Fandaga	GD1_STP	-0.109475	0.571052	Pseudomonas	Bacteria	NA	Pseudomonadati	NA	NA	Pseudomonadota	NA	NA	Gammaproteobacteria	NA	NA	Pseudomonadales	NA	NA	NA	Pseudomonadaceae	NA	NA	NA	Pseudomonas	NA	NA	NA	NA	NA	NA	NA	NA	6.2.1.5 (100%)	succinate--CoA ligase (ADP-forming) (100%)	GO:0006099 (13.4%) GO:0006104 (13.4%)	GO:0005829 (13.4%) GO:0042709 (13.4%)	GO:0000287 (13.4%) GO:0004775 (13.4%) GO:0005524 (13.4%)	tricarboxylic acid cycle (13.4%) succinyl-CoA metabolic process (13.4%)	cytosol (13.4%) succinate-CoA ligase complex (13.4%)	magnesium ion binding (13.4%) succinate-CoA ligase (ADP-forming) activity (13.4%) ATP binding (13.4%)	IPR005809 (14.3%) IPR005811 (14.3%) IPR011761 (14.3%)	Succinate--CoA ligase-like, beta subunit (14.3%) ATP-citrate synthase/succinyl-CoA ligase, C-terminal domain (14.3%) ATP-grasp fold (14.3%)
6518	56588	IIMEYLDER	tr|H2ITJ1|H2ITJ1_RAHAC tr|E3G0T5|E3G0T5_ENTLS tr|D4E1A0|D4E1A0_SEROD tr|D4GI52|D4GI52_PANAM tr|A0KPY8|A0KPY8_AERHH tr|H5V5J6|H5V5J6_ATLHE tr|A0A0A5R445|A0A0A5R445_CITFR tr|A8AQB9|A8AQB9_CITK8 tr|D2TP56|D2TP56_CITRI tr|A0ABP1W582|A0ABP1W582_9ENTR tr|A7MJC1|A7MJC1_CROS8 tr|A0A375A638|A0A375A638_9GAMM tr|E0SHE6|E0SHE6_DICD3 tr|A0A0U5L0J3|A0A0U5L0J3_9GAMM tr|A0A379ALT1|A0A379ALT1_ENTAG tr|A0A0P8L589|A0A0P8L589_9ENTR tr|G8LGI5|G8LGI5_9ENTR tr|A0ABX7MIF1|A0ABX7MIF1_ERWAM tr|D8MXM4|D8MXM4_ERWBE tr|A0A3S7S9X2|A0A3S7S9X2_9GAMM tr|A0ABM7MVC8|A0ABM7MVC8_ERWRD sp|P0ACA3|SSPA_ECOLI tr|A0A377DKU5|A0A377DKU5_ECOLX tr|A0A2X1JGV4|A0A2X1JGV4_ECOLX tr|A0A377D9A2|A0A377D9A2_ECOLX tr|A0A0J2H800|A0A0J2H800_9ENTR tr|A0A181Y230|A0A181Y230_KLEOX tr|A0A2X3CY32|A0A2X3CY32_KLEPN tr|A0A377WT86|A0A377WT86_KLEPN tr|A0A0H3GZ22|A0A0H3GZ22_KLEPH tr|A0A1C1EXC8|A0A1C1EXC8_9ENTR tr|A0A087FW12|A0A087FW12_KLEVA tr|A0A807LF79|A0A807LF79_9ENTR tr|A0AA94H8D1|A0AA94H8D1_9ENTR tr|A0A358HGD4|A0A358HGD4_9ENTR tr|A0A4U9IR31|A0A4U9IR31_9ENTR tr|A0ABX8JWH1|A0ABX8JWH1_9ENTR tr|A0AAP2AH82|A0AAP2AH82_LELAM tr|A0ABX5A6N5|A0ABX5A6N5_9ENTR tr|A0A2V2BL30|A0A2V2BL30_9GAMM tr|A0A0U3JZ20|A0A0U3JZ20_9GAMM tr|A0AAC8TQD9|A0AAC8TQD9_9ENTR tr|A0A1V2BKZ1|A0A1V2BKZ1_RAOTE tr|A0A4U9D458|A0A4U9D458_RAOTE tr|A0A379WLS1|A0A379WLS1_SALET tr|Q8ZLQ5|Q8ZLQ5_SALTY tr|Q9KUE5|Q9KUE5_VIBCH tr|A0A2U2GZL1|A0A2U2GZL1_YERPE tr|Q6DAE5|Q6DAE5_PECAS	Fandaga	GD1_STP	0.5227	0.000805202	Gammaproteobacteria	Bacteria	NA	Pseudomonadati	NA	NA	Pseudomonadota	NA	NA	Gammaproteobacteria	NA	NA	NA	NA	NA	NA	NA	NA	NA	NA	NA	NA	NA	NA	NA	NA	NA	NA	NA	NA	NA	GO:0006950 (0.2%) GO:0042594 (0.2%) GO:0045893 (0.2%)	GO:0005737 (97.8%) GO:0005829 (0.2%)	GO:0016740 (0.9%) GO:0004364 (0.4%)	response to stress (0.2%) response to starvation (0.2%) positive regulation of DNA-templated transcription (0.2%)	cytoplasm (97.8%) cytosol (0.2%)	transferase activity (0.9%) glutathione transferase activity (0.4%)	IPR004045 (11.3%) IPR036249 (11.3%) IPR050983 (11.3%)	Glutathione S-transferase, N-terminal (11.3%) Thioredoxin-like superfamily (11.3%) Glutathione S-transferase Omega/HSP26 (11.3%)
6520	69119	IINELEGIFAGAGWEVIK	tr|A0ABS6VC64|A0ABS6VC64_9GAMM tr|A0A0U5KXR8|A0A0U5KXR8_9GAMM tr|A0A379AKN7|A0A379AKN7_ENTAG tr|D4GK81|D4GK81_PANAM	Fandaga	GD1_STP	-0.790488	7.023287095326e-05	Erwiniaceae	Bacteria	NA	Pseudomonadati	NA	NA	Pseudomonadota	NA	NA	Gammaproteobacteria	NA	NA	Enterobacterales	NA	NA	NA	Erwiniaceae	NA	NA	NA	NA	NA	NA	NA	NA	NA	NA	NA	NA	1.2.4.1 (100%)	pyruvate dehydrogenase (acetyl-transferring) (100%)	NA	NA	GO:0000287 (50%) GO:0004739 (31.3%) GO:0016491 (18.8%)	NA	NA	magnesium ion binding (50%) pyruvate dehydrogenase (acetyl-transferring) activity (31.3%) oxidoreductase activity (18.8%)	IPR005474 (14.5%) IPR029061 (14.5%) IPR035807 (14.5%)	Transketolase, N-terminal (14.5%) Thiamin diphosphate-binding fold (14.5%) Pyruvate dehydrogenase E1 component, N-terminal (14.5%)
6524	61127	IINEPTAAALAYGLDKLDKDEK	tr|K0D6M4|K0D6M4_LEUCJ sp|B1MZG6|DNAK_LEUCK tr|A0A5B8T6M5|A0A5B8T6M5_LEUPS	Fandaga	GD1_STP	0.843115	0.000145492	Leuconostoc	Bacteria	NA	Bacillati	NA	NA	Bacillota	NA	NA	Bacilli	NA	NA	Lactobacillales	NA	NA	NA	Lactobacillaceae	NA	NA	NA	Leuconostoc	NA	NA	NA	NA	NA	NA	NA	NA	NA	NA	NA	GO:0005737 (22.2%)	GO:0005524 (25.9%) GO:0051082 (25.9%) GO:0140662 (25.9%)	NA	cytoplasm (22.2%)	ATP binding (25.9%) unfolded protein binding (25.9%) ATP-dependent protein folding chaperone (25.9%)	IPR012725 (16.7%) IPR013126 (16.7%) IPR018181 (16.7%)	Chaperone DnaK (16.7%) Heat shock protein 70 family (16.7%) Heat shock protein 70, conserved site (16.7%)
6527	56066	IINEPTAAALAYGMDK	tr|A0A9N8MPT4|A0A9N8MPT4_9FLAO tr|A0A381F552|A0A381F552_9FLAO tr|A0A085B861|A0A085B861_9FLAO tr|D8MMZ2|D8MMZ2_ERWBE tr|A0A4Y4B509|A0A4Y4B509_MICLQ tr|A0A3S9WHA8|A0A3S9WHA8_9MICO tr|A0AB37R2V3|A0AB37R2V3_PSEAV tr|A0A3M4WG06|A0A3M4WG06_PSECI tr|A0A0P9RS51|A0A0P9RS51_9PSED tr|A0A089WM42|A0A089WM42_9PSED tr|F6AE50|F6AE50_PSEF1 tr|A0A6M8MMB8|A0A6M8MMB8_9PSED tr|I4K804|I4K804_9PSED tr|A0A3M4B5S7|A0A3M4B5S7_PSEMA tr|A0A7Z1GPU3|A0A7Z1GPU3_9PSED tr|A0A1M6XVJ3|A0A1M6XVJ3_9PSED sp|Q88DU2|DNAK_PSEPK tr|A0A089ZQV5|A0A089ZQV5_9PSED tr|A0A1H3U6K8|A0A1H3U6K8_9PSED tr|A0A1H3U6K8|A0A1H3U6K8_9PSED tr|A0A0P9RNU6|A0A0P9RNU6_PSESG tr|A0A1G7K8Q8|A0A1G7K8Q8_9PSED tr|A0A1N7UHK0|A0A1N7UHK0_9PSED tr|A0A1Y3LER5|A0A1Y3LER5_9PSED tr|A0A561E5B5|A0A561E5B5_9PSED tr|A0A2G0WZT4|A0A2G0WZT4_9PSED tr|A0A1H6ZIL7|A0A1H6ZIL7_9PSED tr|A0A0L0BEE7|A0A0L0BEE7_9PSED tr|A0AAN0X6T3|A0AAN0X6T3_9PSED tr|F3G3R8|F3G3R8_PSESJ sp|Q87WP0|DNAK_PSESM tr|A0A0R2ZFC5|A0A0R2ZFC5_9PSED tr|A0A0R3ADY0|A0A0R3ADY0_PSEVE tr|D5RKA8|D5RKA8_9PROT tr|A0ABS1XAZ9|A0ABS1XAZ9_PSEC1 tr|A0ABR9C3Q4|A0ABR9C3Q4_9PSED tr|A0ABR5JH53|A0ABR5JH53_9PSED tr|A0ABU8QUV5|A0ABU8QUV5_9PSED tr|A0ABY9FSI2|A0ABY9FSI2_9PSED tr|A0ABR9A1N1|A0ABR9A1N1_9PSED tr|A0ABX8DR39|A0ABX8DR39_9PSED tr|A0ABX2R447|A0ABX2R447_9PSED tr|A0ABS3KWT0|A0ABS3KWT0_9PROT	Fandaga	GD1_STP	-0.331511	0.011086	Pseudomonadati	Bacteria	NA	Pseudomonadati	NA	NA	NA	NA	NA	NA	NA	NA	NA	NA	NA	NA	NA	NA	NA	NA	NA	NA	NA	NA	NA	NA	NA	NA	NA	NA	NA	NA	GO:0005737 (0.8%)	GO:0005524 (33.2%) GO:0140662 (33.2%) GO:0051082 (32.8%)	NA	cytoplasm (0.8%)	ATP binding (33.2%) ATP-dependent protein folding chaperone (33.2%) unfolded protein binding (32.8%)	IPR013126 (16.8%) IPR018181 (16.8%) IPR043129 (16.7%)	Heat shock protein 70 family (16.8%) Heat shock protein 70, conserved site (16.8%) ATPase, nucleotide binding domain (16.7%)
6529	62666	IIPEELVPITPIGK	tr|A0A0M3AKD2|A0A0M3AKD2_9GAMM tr|A0A0R3A062|A0A0R3A062_9PSED tr|A0A0U4VTS4|A0A0U4VTS4_9PSED	Fandaga	GD1_STP	1.04008	4.02320490919089e-05	Pseudomonas	Bacteria	NA	Pseudomonadati	NA	NA	Pseudomonadota	NA	NA	Gammaproteobacteria	NA	NA	Pseudomonadales	NA	NA	NA	Pseudomonadaceae	NA	NA	NA	Pseudomonas	NA	NA	NA	NA	NA	NA	NA	NA	1.11.1.6 (100%)	catalase (100%)	GO:0006979 (16.6%) GO:0042744 (16.6%)	GO:0005829 (16.6%)	GO:0004096 (16.6%) GO:0020037 (16.6%) GO:0046872 (16.6%)	response to oxidative stress (16.6%) hydrogen peroxide catabolic process (16.6%)	cytosol (16.6%)	catalase activity (16.6%) heme binding (16.6%) metal ion binding (16.6%)	IPR002226 (10.1%) IPR010582 (10.1%) IPR011614 (10.1%)	Catalase haem-binding site (10.1%) Catalase immune-responsive domain (10.1%) Catalase core domain (10.1%)
6532	66945	IIQELEAFFR	tr|A0A147DT46|A0A147DT46_9MICO	Fandaga	GD1_STP	-0.0406303	0.841747	Curtobacterium flaccumfaciens	Bacteria	NA	Bacillati	NA	NA	Actinomycetota	NA	NA	Actinomycetes	NA	NA	Micrococcales	NA	NA	NA	Microbacteriaceae	NA	NA	NA	Curtobacterium	NA	NA	NA	Curtobacterium flaccumfaciens	NA	NA	NA	NA	1.2.4.1 (100%)	pyruvate dehydrogenase (acetyl-transferring) (100%)	NA	NA	GO:0000287 (50%) GO:0004739 (25%) GO:0016491 (25%)	NA	NA	magnesium ion binding (50%) pyruvate dehydrogenase (acetyl-transferring) activity (25%) oxidoreductase activity (25%)	IPR004660 (12.5%) IPR005474 (12.5%) IPR009014 (12.5%)	Pyruvate dehydrogenase E1 component (12.5%) Transketolase, N-terminal (12.5%) Transketolase C-terminal/Pyruvate-ferredoxin oxidoreductase domain II (12.5%)
6535	63279	IIQELEGVFR	tr|A0ABS1XAS0|A0ABS1XAS0_PSEC1 tr|A0ABU8QWL3|A0ABU8QWL3_9PSED tr|A0ABY9FW51|A0ABY9FW51_9PSED tr|A0ABR9A0Y7|A0ABR9A0Y7_9PSED tr|A0ABX8DR03|A0ABX8DR03_9PSED tr|A0ABX2QR63|A0ABX2QR63_9PSED tr|A0ABS9GH37|A0ABS9GH37_9PSED tr|A0ABS0UI97|A0ABS0UI97_9PSED tr|F3GE74|F3GE74_PSESJ tr|A0A1K1RRZ3|A0A1K1RRZ3_9GAMM sp|Q59637|ODP1_PSEAE tr|A0ABR5KM91|A0ABR5KM91_PSEAV tr|A0A3M4C1W2|A0A3M4C1W2_PSEAV tr|A0ABQ1DMY8|A0ABQ1DMY8_PSECI tr|A0AAJ6LZW7|A0AAJ6LZW7_9PSED tr|A0A1H0SMV7|A0A1H0SMV7_9PSED tr|A0A089WMT9|A0A089WMT9_9PSED tr|F6AKS1|F6AKS1_PSEF1 tr|A0A6M8M864|A0A6M8M864_9PSED tr|A0A0R3CHN3|A0A0R3CHN3_9PSED tr|A0A3M4A6Q8|A0A3M4A6Q8_PSEMA tr|Q88QZ5|Q88QZ5_PSEPK tr|A0A089YU76|A0A089YU76_9PSED tr|A0AB74B058|A0AB74B058_PSESG tr|A0A1N7U968|A0A1N7U968_9PSED tr|A0A1Y3L1S4|A0A1Y3L1S4_9PSED tr|A0A3M5WN61|A0A3M5WN61_PSEAP tr|Q87VD4|Q87VD4_PSESM tr|A0A0R2ZFB6|A0A0R2ZFB6_9PSED tr|A0A7Y1F9D5|A0A7Y1F9D5_PSEVE tr|A0A0R0D3X7|A0A0R0D3X7_9GAMM tr|A0A8X8FT61|A0A8X8FT61_9GAMM tr|B2FKW2|B2FKW2_STRMK tr|A0A0R0AHC8|A0A0R0AHC8_9GAMM tr|A0A8D6UKZ4|A0A8D6UKZ4_9XANT tr|Q8P4T1|Q8P4T1_XANCP tr|A0ABR5JNG6|A0ABR5JNG6_9PSED tr|A0A3M5DU81|A0A3M5DU81_PSEAI	Fandaga	GD1_STP	0.323654	0.012094	Gammaproteobacteria	Bacteria	NA	Pseudomonadati	NA	NA	Pseudomonadota	NA	NA	Gammaproteobacteria	NA	NA	NA	NA	NA	NA	NA	NA	NA	NA	NA	NA	NA	NA	NA	NA	NA	NA	NA	1.2.4.1 (100%)	pyruvate dehydrogenase (acetyl-transferring) (100%)	NA	NA	GO:0046872 (48.2%) GO:0004739 (36.1%) GO:0016491 (15.1%)	NA	NA	metal ion binding (48.2%) pyruvate dehydrogenase (acetyl-transferring) activity (36.1%) oxidoreductase activity (15.1%)	IPR051157 (12.6%) IPR005474 (12.6%) IPR029061 (12.6%)	Pyruvate Dehydrogenase/Transketolase (12.6%) Transketolase, N-terminal (12.6%) Thiamin diphosphate-binding fold (12.6%)
6543	29415	IITNPDGGR	tr|K0D6M4|K0D6M4_LEUCJ sp|B1MZG6|DNAK_LEUCK tr|A0A5B8T6M5|A0A5B8T6M5_LEUPS	Fandaga	GD1_STP	-0.160618	0.410695	Leuconostoc	Bacteria	NA	Bacillati	NA	NA	Bacillota	NA	NA	Bacilli	NA	NA	Lactobacillales	NA	NA	NA	Lactobacillaceae	NA	NA	NA	Leuconostoc	NA	NA	NA	NA	NA	NA	NA	NA	NA	NA	NA	GO:0005737 (22.2%)	GO:0005524 (25.9%) GO:0051082 (25.9%) GO:0140662 (25.9%)	NA	cytoplasm (22.2%)	ATP binding (25.9%) unfolded protein binding (25.9%) ATP-dependent protein folding chaperone (25.9%)	IPR012725 (16.7%) IPR013126 (16.7%) IPR018181 (16.7%)	Chaperone DnaK (16.7%) Heat shock protein 70 family (16.7%) Heat shock protein 70, conserved site (16.7%)
6546	68965	IKEATGNEPLEVFEQAMENIMPVLEVK	sp|B1MW22|RS7_LEUCK tr|A0A1X0VEH9|A0A1X0VEH9_LEUPS	Fandaga	GD1_STP	0.0289225	0.893336	Leuconostoc	Bacteria	NA	Bacillati	NA	NA	Bacillota	NA	NA	Bacilli	NA	NA	Lactobacillales	NA	NA	NA	Lactobacillaceae	NA	NA	NA	Leuconostoc	NA	NA	NA	NA	NA	NA	NA	NA	NA	NA	GO:0006412 (20%)	GO:0015935 (20%)	GO:0000049 (20%) GO:0003735 (20%) GO:0019843 (20%)	translation (20%)	small ribosomal subunit (20%)	tRNA binding (20%) structural constituent of ribosome (20%) rRNA binding (20%)	IPR000235 (20%) IPR005717 (20%) IPR020606 (20%)	Small ribosomal subunit protein uS7 (20%) Small ribosomal subunit protein uS7, bacteria/organella (20%) Small ribosomal subunit protein uS7, conserved site (20%)
6554	34536	IKHEIGSAYPGDEVR	tr|H5V5L9|H5V5L9_ATLHE tr|A0A0A5SRU6|A0A0A5SRU6_CITFR tr|A8AQE6|A8AQE6_CITK8 tr|D2TND1|D2TND1_CITRI tr|A7MNQ6|A7MNQ6_CROS8 tr|E0SHA3|E0SHA3_DICD3 tr|A0A0U5L2E2|A0A0U5L2E2_9GAMM tr|A0A6I6KAH9|A0A6I6KAH9_ENTAG tr|A0A0F0YDK6|A0A0F0YDK6_9ENTR tr|E3GCP2|E3GCP2_ENTLS tr|A0AAX3L8Z4|A0AAX3L8Z4_9ENTR tr|D8MXP7|D8MXP7_ERWBE tr|A0A3S7S9Q7|A0A3S7S9Q7_9GAMM sp|P0A9X4|MREB_ECOLI tr|A0A377C587|A0A377C587_ECOLX tr|A0A0G3RCF1|A0A0G3RCF1_9ENTR tr|A0A330I7H3|A0A330I7H3_KLEOX tr|A0A0H3GWB3|A0A0H3GWB3_KLEPH tr|A0A1C1EXC7|A0A1C1EXC7_9ENTR tr|A0A087FW44|A0A087FW44_KLEVA tr|A0A807LHR8|A0A807LHR8_9ENTR tr|A0AA94KSW8|A0AA94KSW8_9ENTR tr|A0A1V2Z777|A0A1V2Z777_9ENTR tr|A0AAP2F178|A0AAP2F178_LELAM tr|A0A2V2BLD4|A0A2V2BLD4_9GAMM tr|D4GCC2|D4GCC2_PANAM tr|A0AAC8QTX1|A0AAC8QTX1_9ENTR tr|A0A7Z8Z748|A0A7Z8Z748_RAOTE sp|P0A9X6|MREB_SALTY tr|D4E141|D4E141_SEROD tr|A0ABM9Q822|A0ABM9Q822_9ENTR tr|A0A379AA97|A0A379AA97_ENTAG tr|A0A8S0FJT0|A0A8S0FJT0_ECOLX tr|A0A376MJ72|A0A376MJ72_ECOLX tr|A0A7H4NVQ5|A0A7H4NVQ5_9ENTR tr|A0A919HXY9|A0A919HXY9_KLEPN tr|A0A2X3CVN1|A0A2X3CVN1_KLEPN tr|A0A4P0YHK8|A0A4P0YHK8_KLEPN tr|A0A7H4M8J1|A0A7H4M8J1_KLEVA tr|A0ABX8JVY1|A0ABX8JVY1_9ENTR tr|A0ABX5A643|A0ABX5A643_9ENTR tr|A0A447TUA4|A0A447TUA4_SALET	Fandaga	GD1_STP	0.178449	0.18962	Enterobacterales	Bacteria	NA	Pseudomonadati	NA	NA	Pseudomonadota	NA	NA	Gammaproteobacteria	NA	NA	Enterobacterales	NA	NA	NA	NA	NA	NA	NA	NA	NA	NA	NA	NA	NA	NA	NA	NA	NA	NA	GO:0008360 (24.9%) GO:0000902 (24.7%) GO:0051301 (0.1%)	GO:0005737 (25%) GO:0005856 (0.1%) GO:0005886 (0.1%)	GO:0005524 (24.9%) GO:0042802 (0.1%)	regulation of cell shape (24.9%) cell morphogenesis (24.7%) cell division (0.1%)	cytoplasm (25%) cytoskeleton (0.1%) plasma membrane (0.1%)	ATP binding (24.9%) identical protein binding (0.1%)	IPR043129 (33.5%) IPR056546 (33.5%) IPR004753 (33.1%)	ATPase, nucleotide binding domain (33.5%) MreB/MamK-like (33.5%) Cell shape determining protein MreB (33.1%)
6555	58691	ILAAFPEQLGAEK	tr|A0A089WRW2|A0A089WRW2_9PSED tr|A0A7S9LES0|A0A7S9LES0_9PSED tr|Q88FS1|Q88FS1_PSEPK	Fandaga	GD1_STP	-0.359326	0.0041348	Pseudomonas	Bacteria	NA	Pseudomonadati	NA	NA	Pseudomonadota	NA	NA	Gammaproteobacteria	NA	NA	Pseudomonadales	NA	NA	NA	Pseudomonadaceae	NA	NA	NA	Pseudomonas	NA	NA	NA	NA	NA	NA	NA	NA	1.1.1.42 (100%)	isocitrate dehydrogenase (NADP(+)) (100%)	GO:0006097 (24.8%) GO:0006099 (24.8%)	NA	GO:0004450 (24.8%) GO:0046872 (24.8%) GO:0016491 (0.7%)	glyoxylate cycle (24.8%) tricarboxylic acid cycle (24.8%)	NA	isocitrate dehydrogenase (NADP+) activity (24.8%) metal ion binding (24.8%) oxidoreductase activity (0.7%)	IPR004436 (100%)	Isocitrate dehydrogenase NADP-dependent, monomeric (100%)
6556	46074	ILADASDRDLETIAR	sp|B1MXG9|CLPP_LEUCK	Fandaga	GD1_STP	-0.125102	0.372729	Leuconostoc citreum	Bacteria	NA	Bacillati	NA	NA	Bacillota	NA	NA	Bacilli	NA	NA	Lactobacillales	NA	NA	NA	Lactobacillaceae	NA	NA	NA	Leuconostoc	NA	NA	NA	Leuconostoc citreum	NA	NA	NA	NA	3.4.21.92 (100%)	endopeptidase Clp (100%)	GO:0006515 (16.7%)	GO:0005737 (16.7%) GO:0009368 (16.7%)	GO:0004176 (16.7%) GO:0004252 (16.7%) GO:0051117 (16.7%)	protein quality control for misfolded or incompletely synthesized proteins (16.7%)	cytoplasm (16.7%) endopeptidase Clp complex (16.7%)	ATP-dependent peptidase activity (16.7%) serine-type endopeptidase activity (16.7%) ATPase binding (16.7%)	IPR001907 (20%) IPR018215 (20%) IPR023562 (20%)	ATP-dependent Clp protease proteolytic subunit (20%) ClpP, Ser active site (20%) Clp protease proteolytic subunit /Translocation-enhancing protein TepA (20%)
6557	40979	ILADNGATVAESK	tr|A0A075U4C4|A0A075U4C4_9LACO tr|A0A0D1M1C5|A0A0D1M1C5_9LACO tr|A0A923NGI1|A0A923NGI1_WEICO	Fandaga	GD1_STP	0.117837	0.483739	Weissella	Bacteria	NA	Bacillati	NA	NA	Bacillota	NA	NA	Bacilli	NA	NA	Lactobacillales	NA	NA	NA	Lactobacillaceae	NA	NA	NA	Weissella	NA	NA	NA	NA	NA	NA	NA	NA	NA	NA	GO:0006412 (18.8%)	GO:0005840 (18.8%) GO:0005737 (12.5%) GO:1990904 (12.5%)	GO:0003735 (18.8%) GO:0070181 (12.5%) GO:0019843 (6.3%)	translation (18.8%)	ribosome (18.8%) cytoplasm (12.5%) ribonucleoprotein complex (12.5%)	structural constituent of ribosome (18.8%) small ribosomal subunit rRNA binding (12.5%) rRNA binding (6.3%)	IPR000529 (25%) IPR014717 (25%) IPR020814 (25%)	Small ribosomal subunit protein bS6 (25%) Translation elongation factor EF1B/small ribosomal subunit protein bS6 (25%) Small ribosomal subunit protein bS6, plastid/chloroplast (25%)
6559	59084	ILAGSSLPGEPDSTPLDPLKDVR	tr|A0A1E3KZ42|A0A1E3KZ42_9BACL	Fandaga	GD1_STP	-0.254796	0.158835	Paenibacillus nuruki	Bacteria	NA	Bacillati	NA	NA	Bacillota	NA	NA	Bacilli	NA	NA	Bacillales	NA	NA	NA	Paenibacillaceae	NA	NA	NA	Paenibacillus	NA	NA	NA	Paenibacillus nuruki	NA	NA	NA	NA	NA	NA	NA	NA	GO:0046872 (100%)	NA	NA	metal ion binding (100%)	IPR007760 (25%) IPR009078 (25%) IPR012347 (25%)	Manganese catalase (25%) Ferritin-like superfamily (25%) Ferritin-like (25%)
6560	41427	ILANGQLEK	tr|A0A0D1KG00|A0A0D1KG00_9LACO	Fandaga	GD1_STP	0.676808	0.00232379	Weissella	Bacteria	NA	Bacillati	NA	NA	Bacillota	NA	NA	Bacilli	NA	NA	Lactobacillales	NA	NA	NA	Lactobacillaceae	NA	NA	NA	Weissella	NA	NA	NA	NA	NA	NA	NA	NA	NA	NA	GO:0006412 (25%)	GO:0022625 (25%)	GO:0003735 (25%) GO:0019843 (25%)	translation (25%)	cytosolic large ribosomal subunit (25%)	structural constituent of ribosome (25%) rRNA binding (25%)	IPR001196 (20%) IPR005749 (20%) IPR021131 (20%)	Large ribosomal subunit protein uL15, conserved site (20%) Large ribosomal subunit protein uL15, bacteria (20%) Large ribosomal subunit protein uL15/eL18 (20%)
6562	57290	ILASFPEQLGAK	tr|A0A0R2ZVC8|A0A0R2ZVC8_9PSED tr|A0ABX2R0H3|A0ABX2R0H3_9PSED tr|A0ABS9G995|A0ABS9G995_9PSED	Fandaga	GD1_STP	0.0366087	0.804698	Pseudomonas	Bacteria	NA	Pseudomonadati	NA	NA	Pseudomonadota	NA	NA	Gammaproteobacteria	NA	NA	Pseudomonadales	NA	NA	NA	Pseudomonadaceae	NA	NA	NA	Pseudomonas	NA	NA	NA	NA	NA	NA	NA	NA	1.1.1.42 (100%)	isocitrate dehydrogenase (NADP(+)) (100%)	GO:0006097 (25%) GO:0006099 (25%)	NA	GO:0004450 (25%) GO:0046872 (25%)	glyoxylate cycle (25%) tricarboxylic acid cycle (25%)	NA	isocitrate dehydrogenase (NADP+) activity (25%) metal ion binding (25%)	IPR004436 (100%)	Isocitrate dehydrogenase NADP-dependent, monomeric (100%)
6563	57535	ILASLPTIK	tr|A0ABS1XGW6|A0ABS1XGW6_PSEC1 tr|A0A3M4VIW4|A0A3M4VIW4_PSECI tr|A0ABR9BWU9|A0ABR9BWU9_9PSED tr|A0ABR5JLX3|A0ABR5JLX3_9PSED tr|A0A6M8MJH8|A0A6M8MJH8_9PSED tr|I4KBF8|I4KBF8_9PSED tr|A0ABY9FTM4|A0ABY9FTM4_9PSED tr|A0ABR9A9F4|A0ABR9A9F4_9PSED tr|A0A3M3WUB1|A0A3M3WUB1_PSEMA tr|A0ABX8DSY2|A0ABX8DSY2_9PSED tr|A0ABX2QRV6|A0ABX2QRV6_9PSED tr|A0A089YXH7|A0A089YXH7_9PSED tr|A0A3M4PZ67|A0A3M4PZ67_9PSED tr|A0ABS9GFW5|A0ABS9GFW5_9PSED tr|A0A1N7UPY9|A0A1N7UPY9_9PSED tr|A0A1Y3KZS8|A0A1Y3KZS8_9PSED tr|A0ABS0UBG9|A0ABS0UBG9_9PSED tr|A0A0R2ZRA2|A0A0R2ZRA2_9PSED tr|A0A432BSU4|A0A432BSU4_PSEVE sp|P0C6Q3|PGK_VIBCH	Fandaga	GD1_STP	0.337561	0.0146594	Pseudomonas	Bacteria	NA	Pseudomonadati	NA	NA	Pseudomonadota	NA	NA	Gammaproteobacteria	NA	NA	Pseudomonadales	NA	NA	NA	Pseudomonadaceae	NA	NA	NA	Pseudomonas	NA	NA	NA	NA	NA	NA	NA	NA	2.7.2.3 (100%)	phosphoglycerate kinase (100%)	GO:0006094 (16.6%) GO:0006096 (16.6%)	GO:0005829 (16.6%) GO:0005886 (0.1%)	GO:0004618 (16.6%) GO:0005524 (16.6%) GO:0043531 (16.6%)	gluconeogenesis (16.6%) glycolytic process (16.6%)	cytosol (16.6%) plasma membrane (0.1%)	phosphoglycerate kinase activity (16.6%) ATP binding (16.6%) ADP binding (16.6%)	IPR001576 (24.8%) IPR015824 (24.8%) IPR015911 (24.8%)	Phosphoglycerate kinase (24.8%) Phosphoglycerate kinase, N-terminal (24.8%) Phosphoglycerate kinase, conserved site (24.8%)
6564	68959	ILDAETVVVGMQPAVAITLIELGLPLKGVYTALNMEKGMNLLK	tr|A0A521B949|A0A521B949_9SPHI	Fandaga	GD1_STP	-1.42474	0.00350207	Pedobacter westerhofensis	Bacteria	NA	Pseudomonadati	NA	NA	Bacteroidota	NA	NA	Sphingobacteriia	NA	NA	Sphingobacteriales	NA	NA	NA	Sphingobacteriaceae	NA	NA	NA	Pedobacter	NA	NA	NA	Pedobacter westerhofensis	NA	NA	NA	NA	NA	NA	NA	NA	NA	NA	NA	NA	IPR002645 (33.3%) IPR036513 (33.3%) IPR051932 (33.3%)	STAS domain (33.3%) STAS domain superfamily (33.3%) Bacterial Stress Response Regulators (33.3%)
6565	71303	ILDAIGDLYLLGNSLIGEFK	tr|A0A089WM04|A0A089WM04_9PSED tr|A0ABU8QR40|A0ABU8QR40_9PSED tr|A0A0R3C833|A0A0R3C833_9PSED tr|A0ABY9FXS3|A0ABY9FXS3_9PSED tr|A0A3M4ATQ8|A0A3M4ATQ8_PSEMA sp|Q88N71|LPXC_PSEPK tr|A0ABX8DP83|A0ABX8DP83_9PSED tr|A0A7Y8KJJ0|A0A7Y8KJJ0_9PSED tr|A0A1H3CVZ4|A0A1H3CVZ4_9PSED tr|A0A1N7TUY8|A0A1N7TUY8_9PSED tr|A0A1Y3KCB5|A0A1Y3KCB5_9PSED tr|A0A0R2Z8T9|A0A0R2Z8T9_9PSED tr|A0A0H5A5J4|A0A0H5A5J4_9PSED tr|A0A0R3BDJ6|A0A0R3BDJ6_PSEVE	Fandaga	GD1_STP	0.375357	0.0387296	Pseudomonas	Bacteria	NA	Pseudomonadati	NA	NA	Pseudomonadota	NA	NA	Gammaproteobacteria	NA	NA	Pseudomonadales	NA	NA	NA	Pseudomonadaceae	NA	NA	NA	Pseudomonas	NA	NA	NA	NA	NA	NA	NA	NA	3.5.1.108 (99%) 3.5.1.- (1%)	UDP-3-O-acyl-N-acetylglucosamine deacetylase (99%) In linear amides (1%)	GO:0009245 (24.1%)	GO:0016020 (24.1%)	GO:0046872 (24.1%) GO:0103117 (24.1%) GO:0016746 (3.5%)	lipid A biosynthetic process (24.1%)	membrane (24.1%)	metal ion binding (24.1%) UDP-3-O-acyl-N-acetylglucosamine deacetylase activity (24.1%) acyltransferase activity (3.5%)	IPR004463 (25%) IPR011334 (25%) IPR015870 (25%)	UDP-3-O-acyl N-acetylglucosamine deacetylase (25%) UDP-3-O-acyl N-acetylglucosamine deacetylase, C-terminal (25%) UDP-3-O-acyl N-acetylglucosamine deacetylase, N-terminal (25%)
6566	36839	ILDQSAEK	sp|P21471|RS10_BACSU tr|K0DAY2|K0DAY2_LEUCJ sp|B1MW15|RS10_LEUCK tr|A0A1X0VE52|A0A1X0VE52_LEUPS tr|A0A9W5W7S1|A0A9W5W7S1_9BACL tr|A0A1E3L3A4|A0A1E3L3A4_9BACL tr|A0A4Y6UW02|A0A4Y6UW02_SACBS	Fandaga	GD1_STP	0.0693121	0.728605	Bacilli	Bacteria	NA	Bacillati	NA	NA	Bacillota	NA	NA	Bacilli	NA	NA	NA	NA	NA	NA	NA	NA	NA	NA	NA	NA	NA	NA	NA	NA	NA	NA	NA	NA	NA	GO:0006412 (20%)	GO:0005840 (20%) GO:1990904 (20%)	GO:0000049 (20%) GO:0003735 (20%)	translation (20%)	ribosome (20%) ribonucleoprotein complex (20%)	tRNA binding (20%) structural constituent of ribosome (20%)	IPR001848 (25%) IPR018268 (25%) IPR027486 (25%)	Small ribosomal subunit protein uS10 (25%) Small ribosomal subunit protein uS10, conserved site (25%) Small ribosomal subunit protein uS10 domain (25%)
6570	64246	ILEDLVFPSEIVGK	tr|A0A8K0JLB7|A0A8K0JLB7_9TREE	Fandaga	GD1_STP	0.0123117	0.962193	Filobasidium floriforme	Eukaryota	NA	Fungi	Dikarya	NA	Basidiomycota	Agaricomycotina	NA	Tremellomycetes	NA	NA	Filobasidiales	NA	NA	NA	Filobasidiaceae	NA	NA	NA	Filobasidium	NA	NA	NA	Filobasidium floriforme	NA	NA	NA	NA	NA	NA	GO:0006364 (14.3%) GO:0006412 (14.3%) GO:0042274 (14.3%)	GO:0022627 (14.3%) GO:0030686 (14.3%) GO:0032040 (14.3%)	GO:0003735 (14.3%)	rRNA processing (14.3%) translation (14.3%) ribosomal small subunit biogenesis (14.3%)	cytosolic small ribosomal subunit (14.3%) 90S preribosome (14.3%) small-subunit processome (14.3%)	structural constituent of ribosome (14.3%)	IPR000554 (100%)	Small ribosomal subunit protein eS7 (100%)
6582	49546	ILESGDVKPLDVK	tr|A0ABX7MG18|A0ABX7MG18_ERWAM tr|A0A0U5L9D2|A0A0U5L9D2_9GAMM tr|D8MM76|D8MM76_ERWBE tr|A0A1X1BR18|A0A1X1BR18_9GAMM	Fandaga	GD1_STP	-0.653139	0.000310621	Erwiniaceae	Bacteria	NA	Pseudomonadati	NA	NA	Pseudomonadota	NA	NA	Gammaproteobacteria	NA	NA	Enterobacterales	NA	NA	NA	Erwiniaceae	NA	NA	NA	NA	NA	NA	NA	NA	NA	NA	NA	NA	NA	NA	NA	GO:0005737 (16.7%)	GO:0005524 (16.7%) GO:0044183 (16.7%) GO:0046872 (16.7%)	NA	cytoplasm (16.7%)	ATP binding (16.7%) protein folding chaperone (16.7%) metal ion binding (16.7%)	IPR011032 (25%) IPR018369 (25%) IPR020818 (25%)	GroES-like superfamily (25%) Chaperonin GroES, conserved site (25%) GroES chaperonin family (25%)
6594	51205	ILGEQASGLSLTK	tr|A0A5B8T210|A0A5B8T210_LEUPS	Fandaga	GD1_STP	0.0303981	0.888376	Leuconostoc pseudomesenteroides	Bacteria	NA	Bacillati	NA	NA	Bacillota	NA	NA	Bacilli	NA	NA	Lactobacillales	NA	NA	NA	Lactobacillaceae	NA	NA	NA	Leuconostoc	NA	NA	NA	Leuconostoc pseudomesenteroides	NA	NA	NA	NA	NA	NA	GO:0009401 (50%)	GO:0005886 (50%)	NA	phosphoenolpyruvate-dependent sugar phosphotransferase system (50%)	plasma membrane (50%)	NA	IPR004704 (50%) IPR050303 (50%)	Phosphotransferase system, mannose/fructose/sorbose family IID component (50%) GatZ/KbaZ carbohydrate metabolism (50%)
6595	64574	ILGVPGLDSLEVATALAPICQK	tr|A0AAI8IVP0|A0AAI8IVP0_9ENTR tr|A0A807LFY2|A0A807LFY2_9ENTR tr|A0A4U9D4B3|A0A4U9D4B3_RAOTE tr|A0A0H3GRZ6|A0A0H3GRZ6_KLEPH	Fandaga	GD1_STP	0.0718123	0.701358	Enterobacteriaceae	Bacteria	NA	Pseudomonadati	NA	NA	Pseudomonadota	NA	NA	Gammaproteobacteria	NA	NA	Enterobacterales	NA	NA	NA	Enterobacteriaceae	NA	NA	NA	NA	NA	NA	NA	NA	NA	NA	NA	NA	NA	NA	NA	NA	NA	NA	NA	NA	IPR035089 (25.4%) IPR052042 (25.4%) IPR054564 (25.4%)	Tail sheath protein, subtilisin-like domain (25.4%) Tail sheath structural protein (25.4%) Tail sheath protein Gp18-like, domain III N-terminal region (25.4%)
6597	41026	ILIKPAEEGSGVAAGGAAR	tr|B1MVZ8|B1MVZ8_LEUCK tr|K0D8C8|K0D8C8_LEUCJ	Fandaga	GD1_STP	0.576821	0.0212677	Leuconostoc citreum	Bacteria	NA	Bacillati	NA	NA	Bacillota	NA	NA	Bacilli	NA	NA	Lactobacillales	NA	NA	NA	Lactobacillaceae	NA	NA	NA	Leuconostoc	NA	NA	NA	Leuconostoc citreum	NA	NA	NA	NA	NA	NA	GO:0006412 (16.7%) GO:0042254 (16.7%)	GO:0005737 (16.7%) GO:0015935 (16.7%)	GO:0003735 (16.7%) GO:0019843 (16.7%)	translation (16.7%) ribosome biogenesis (16.7%)	cytoplasm (16.7%) small ribosomal subunit (16.7%)	structural constituent of ribosome (16.7%) rRNA binding (16.7%)	IPR000851 (14.3%) IPR005324 (14.3%) IPR005712 (14.3%)	Small ribosomal subunit protein uS5 (14.3%) Small ribosomal subunit protein uS5, C-terminal (14.3%) Small ribosomal subunit protein uS5, bacteria (14.3%)
6598	44969	ILLKPAVEGSGVAAGGAAR	tr|A0A0D1M706|A0A0D1M706_9LACO	Fandaga	GD1_STP	0.263262	0.0942015	Weissella	Bacteria	NA	Bacillati	NA	NA	Bacillota	NA	NA	Bacilli	NA	NA	Lactobacillales	NA	NA	NA	Lactobacillaceae	NA	NA	NA	Weissella	NA	NA	NA	NA	NA	NA	NA	NA	NA	NA	GO:0006412 (16.7%) GO:0042254 (16.7%)	GO:0005737 (16.7%) GO:0015935 (16.7%)	GO:0003735 (16.7%) GO:0019843 (16.7%)	translation (16.7%) ribosome biogenesis (16.7%)	cytoplasm (16.7%) small ribosomal subunit (16.7%)	structural constituent of ribosome (16.7%) rRNA binding (16.7%)	IPR000851 (14.3%) IPR005324 (14.3%) IPR005712 (14.3%)	Small ribosomal subunit protein uS5 (14.3%) Small ribosomal subunit protein uS5, C-terminal (14.3%) Small ribosomal subunit protein uS5, bacteria (14.3%)
6599	61824	ILNSTQAVFK	tr|A0A0U5GU35|A0A0U5GU35_9GAMM tr|Q0WK17|Q0WK17_YERPE tr|A0A375ADN3|A0A375ADN3_9GAMM tr|A0A7Z8Z4P5|A0A7Z8Z4P5_RAOTE tr|H5V4R3|H5V4R3_ATLHE tr|A0A0H3CW75|A0A0H3CW75_ENTCC tr|Q7DBX8|Q7DBX8_ECO57 tr|A0A285B9S3|A0A285B9S3_9ENTR tr|A0A807LFF8|A0A807LFF8_9ENTR tr|A0ABY7LAL4|A0ABY7LAL4_CITFR tr|A0A5B0SSG8|A0A5B0SSG8_9ENTR tr|A7MPV2|A7MPV2_CROS8 tr|A0AAX3LIQ2|A0AAX3LIQ2_9ENTR tr|A0A7H0EVE1|A0A7H0EVE1_KLEVA tr|A0ABU6IBE7|A0ABU6IBE7_9ENTR tr|A0AB35RJ75|A0AB35RJ75_9ENTR tr|G5Q9G5|G5Q9G5_SALMO	Fandaga	GD1_STP	-0.464871	0.00497614	Enterobacterales	Bacteria	NA	Pseudomonadati	NA	NA	Pseudomonadota	NA	NA	Gammaproteobacteria	NA	NA	Enterobacterales	NA	NA	NA	NA	NA	NA	NA	NA	NA	NA	NA	NA	NA	NA	NA	NA	4.1.3.6 (100%)	citrate (pro-3S)-lyase (100%)	GO:0006107 (32.6%)	NA	GO:0000287 (32.6%) GO:0016829 (25.7%) GO:0003824 (6.3%)	oxaloacetate metabolic process (32.6%)	NA	magnesium ion binding (32.6%) lyase activity (25.7%) catalytic activity (6.3%)	IPR015813 (25.1%) IPR039480 (25.1%) IPR040442 (25.1%)	Pyruvate/Phosphoenolpyruvate kinase-like domain superfamily (25.1%) C-C bond lyase-like (25.1%) Pyruvate kinase-like domain superfamily (25.1%)
6600	29227	ILQMHANAR	tr|A0A1E3L1W6|A0A1E3L1W6_9BACL	Fandaga	GD1_STP	-0.271744	0.0249893	Paenibacillus nuruki	Bacteria	NA	Bacillati	NA	NA	Bacillota	NA	NA	Bacilli	NA	NA	Bacillales	NA	NA	NA	Paenibacillaceae	NA	NA	NA	Paenibacillus	NA	NA	NA	Paenibacillus nuruki	NA	NA	NA	NA	NA	NA	GO:0032790 (20%)	GO:0005737 (20%)	GO:0003746 (20%) GO:0003924 (20%) GO:0005525 (20%)	ribosome disassembly (20%)	cytoplasm (20%)	translation elongation factor activity (20%) GTPase activity (20%) GTP binding (20%)	IPR000640 (6.3%) IPR000795 (6.3%) IPR004161 (6.3%)	Elongation factor EFG, domain V-like (6.3%) Translational (tr)-type GTP-binding domain (6.3%) Translation elongation factor EFTu-like, domain 2 (6.3%)
6602	38332	ILRAFEDEAR	tr|A0A0Q5D4A1|A0A0Q5D4A1_9BURK tr|A0A0R3AWB6|A0A0R3AWB6_PSEVE	Fandaga	GD1_STP	-0.447263	0.00247761	Pseudomonas veronii	Bacteria	NA	Pseudomonadati	NA	NA	Pseudomonadota	NA	NA	Gammaproteobacteria	NA	NA	Pseudomonadales	NA	NA	NA	Pseudomonadaceae	NA	NA	NA	Pseudomonas	NA	Pseudomonas fluorescens group	NA	Pseudomonas veronii	NA	NA	NA	NA	NA	NA	NA	NA	GO:0016747 (100%)	NA	NA	acyltransferase activity, transferring groups other than amino-acyl groups (100%)	IPR000182 (50%) IPR016181 (50%)	GNAT domain (50%) Acyl-CoA N-acyltransferase (50%)
6604	51294	ILSYAQGFSQLR	tr|U3U6F6|U3U6F6_9GAMM	Fandaga	GD1_STP	-0.132	0.198251	Escherichia coli	Bacteria	NA	Pseudomonadati	NA	NA	Pseudomonadota	NA	NA	Gammaproteobacteria	NA	NA	Enterobacterales	NA	NA	NA	Enterobacteriaceae	NA	NA	NA	Escherichia	NA	NA	NA	Escherichia coli	NA	NA	NA	NA	1.1.1.44 (100%)	phosphogluconate dehydrogenase (NADP(+)-dependent, decarboxylating) (100%)	GO:0006098 (25%) GO:0019521 (25%)	NA	GO:0004616 (25%) GO:0050661 (25%)	pentose-phosphate shunt (25%) D-gluconate metabolic process (25%)	NA	phosphogluconate dehydrogenase (decarboxylating) activity (25%) NADP binding (25%)	IPR006113 (12.5%) IPR006114 (12.5%) IPR006115 (12.5%)	6-phosphogluconate dehydrogenase, decarboxylating (12.5%) 6-phosphogluconate dehydrogenase, C-terminal (12.5%) 6-phosphogluconate dehydrogenase, NADP-binding (12.5%)
6609	46343	ILVESCTDIAK	tr|A0ABU8QPN5|A0ABU8QPN5_9PSED tr|A0ABY9G0C8|A0ABY9G0C8_9PSED tr|A0ABX8DXK5|A0ABX8DXK5_9PSED tr|A0ABX2R2D8|A0ABX2R2D8_9PSED sp|A0KJK9|SUCC_AERHH tr|A0AB37R739|A0AB37R739_PSEAV tr|A0A3M4LLF1|A0A3M4LLF1_PSECI tr|A0AAJ6M2S0|A0AAJ6M2S0_9PSED tr|A0A0P9RHV7|A0A0P9RHV7_9PSED tr|A0A089YF31|A0A089YF31_9PSED tr|F6AEM9|F6AEM9_PSEF1 tr|A0A1C2EFA7|A0A1C2EFA7_9PSED tr|A0A0R3C1T6|A0A0R3C1T6_9PSED tr|A0A9X0EFK1|A0A9X0EFK1_9PSED tr|A0A3M3W8U9|A0A3M3W8U9_PSEMA sp|Q88FB2|SUCC_PSEPK tr|A0A089ZQU0|A0A089ZQU0_9PSED tr|A0A7Y8KMA5|A0A7Y8KMA5_9PSED tr|A0A0P9R722|A0A0P9R722_PSESG tr|A0A1N7TW49|A0A1N7TW49_9PSED tr|A0A1Y3K9B1|A0A1Y3K9B1_9PSED tr|A0A0E3K420|A0A0E3K420_9PSED tr|F3G8R8|F3G8R8_PSESJ sp|Q883Z4|SUCC_PSESM tr|A0A0R3BL17|A0A0R3BL17_PSEVE tr|A0ABY0UG33|A0ABY0UG33_9PSED tr|A0ABR5JGW8|A0ABR5JGW8_9PSED	Fandaga	GD1_STP	-0.0825462	0.526301	Gammaproteobacteria	Bacteria	NA	Pseudomonadati	NA	NA	Pseudomonadota	NA	NA	Gammaproteobacteria	NA	NA	NA	NA	NA	NA	NA	NA	NA	NA	NA	NA	NA	NA	NA	NA	NA	NA	NA	6.2.1.5 (100%)	succinate--CoA ligase (ADP-forming) (100%)	GO:0006099 (13.4%) GO:0006104 (13.4%)	GO:0005829 (13.4%) GO:0042709 (13.4%)	GO:0004775 (13.4%) GO:0005524 (13.4%) GO:0000287 (13.3%)	tricarboxylic acid cycle (13.4%) succinyl-CoA metabolic process (13.4%)	cytosol (13.4%) succinate-CoA ligase complex (13.4%)	succinate-CoA ligase (ADP-forming) activity (13.4%) ATP binding (13.4%) magnesium ion binding (13.3%)	IPR011761 (14.3%) IPR013650 (14.3%) IPR013815 (14.3%)	ATP-grasp fold (14.3%) ATP-grasp fold, succinyl-CoA synthetase-type (14.3%) ATP-grasp fold, subdomain 1 (14.3%)
6610	62349	ILVNQPDSIGGVGDIYTDAMRPSLTLGTGSWGK	tr|Q9CDR3|Q9CDR3_LACLA tr|K0D821|K0D821_LEUCJ tr|B1MWN0|B1MWN0_LEUCK tr|A0A139QP35|A0A139QP35_9LACO	Fandaga	GD1_STP	0.209249	0.141934	Lactobacillales	Bacteria	NA	Bacillati	NA	NA	Bacillota	NA	NA	Bacilli	NA	NA	Lactobacillales	NA	NA	NA	NA	NA	NA	NA	NA	NA	NA	NA	NA	NA	NA	NA	NA	NA	NA	GO:0006066 (19.5%) GO:0015976 (19.5%)	NA	GO:0004022 (20.1%) GO:0046872 (20.1%) GO:0008774 (19.5%)	alcohol metabolic process (19.5%) carbon utilization (19.5%)	NA	alcohol dehydrogenase (NAD+) activity (20.1%) metal ion binding (20.1%) acetaldehyde dehydrogenase (acetylating) activity (19.5%)	IPR001670 (10.7%) IPR016161 (10.7%) IPR016162 (10.7%)	Alcohol dehydrogenase, iron-type/glycerol dehydrogenase GldA (10.7%) Aldehyde/histidinol dehydrogenase (10.7%) Aldehyde dehydrogenase, N-terminal (10.7%)
6611	51842	ILVPEQEVTTIQDGEAK	tr|B1MVU5|B1MVU5_LEUCK tr|K0D8I9|K0D8I9_LEUCJ	Fandaga	GD1_STP	0.495487	0.00745849	Leuconostoc citreum	Bacteria	NA	Bacillati	NA	NA	Bacillota	NA	NA	Bacilli	NA	NA	Lactobacillales	NA	NA	NA	Lactobacillaceae	NA	NA	NA	Leuconostoc	NA	NA	NA	Leuconostoc citreum	NA	NA	NA	NA	NA	NA	GO:0006353 (20%) GO:0006354 (20%) GO:0031564 (20%)	GO:0005829 (20%)	NA	DNA-templated transcription termination (20%) DNA-templated transcription elongation (20%) transcription antitermination (20%)	cytosol (20%)	NA	IPR001062 (12.5%) IPR005824 (12.5%) IPR006645 (12.5%)	Transcription antitermination protein, NusG (12.5%) KOW (12.5%) NusG-like, N-terminal (12.5%)
6615	50865	ILYSNDGLVYK	tr|A0A1E3L382|A0A1E3L382_9BACL	Fandaga	GD1_STP	0.0548233	0.737941	Paenibacillus nuruki	Bacteria	NA	Bacillati	NA	NA	Bacillota	NA	NA	Bacilli	NA	NA	Bacillales	NA	NA	NA	Paenibacillaceae	NA	NA	NA	Paenibacillus	NA	NA	NA	Paenibacillus nuruki	NA	NA	NA	NA	3.1.27.- (100%)	Endoribonucleases producing other than 5'-phosphomonoesters (100%)	NA	GO:0005576 (25%)	GO:0003723 (25%) GO:0004521 (25%) GO:0016787 (25%)	NA	extracellular region (25%)	RNA binding (25%) RNA endonuclease activity (25%) hydrolase activity (25%)	IPR000026 (33.3%) IPR001887 (33.3%) IPR016191 (33.3%)	Guanine-specific ribonuclease N1-like (33.3%) Barnase (33.3%) Ribonuclease/ribotoxin (33.3%)
6617	64589	ILYTGMIDQFFDYK	tr|A0A0D1MBC3|A0A0D1MBC3_9LACO	Fandaga	GD1_STP	0.329444	0.0283677	Weissella	Bacteria	NA	Bacillati	NA	NA	Bacillota	NA	NA	Bacilli	NA	NA	Lactobacillales	NA	NA	NA	Lactobacillaceae	NA	NA	NA	Weissella	NA	NA	NA	NA	NA	NA	NA	NA	5.4.99.9 (100%)	UDP-galactopyranose mutase (100%)	NA	GO:0005829 (33.3%)	GO:0008767 (33.3%) GO:0050660 (33.3%)	NA	cytosol (33.3%)	UDP-galactopyranose mutase activity (33.3%) flavin adenine dinucleotide binding (33.3%)	IPR004379 (50%) IPR015899 (50%)	UDP-galactopyranose mutase (50%) UDP-galactopyranose mutase, C-terminal (50%)
6621	66477	IMALLPFVTED	tr|K0DBW0|K0DBW0_LEUCJ sp|B1MWV2|RS18_LEUCK tr|A0A5B8T368|A0A5B8T368_LEUPS	Fandaga	GD1_STP	0.219843	0.285187	Leuconostoc	Bacteria	NA	Bacillati	NA	NA	Bacillota	NA	NA	Bacilli	NA	NA	Lactobacillales	NA	NA	NA	Lactobacillaceae	NA	NA	NA	Leuconostoc	NA	NA	NA	NA	NA	NA	NA	NA	NA	NA	GO:0006412 (25%)	GO:0022627 (25%)	GO:0003735 (25%) GO:0070181 (25%)	translation (25%)	cytosolic small ribosomal subunit (25%)	structural constituent of ribosome (25%) small ribosomal subunit rRNA binding (25%)	IPR001648 (33.3%) IPR018275 (33.3%) IPR036870 (33.3%)	Small ribosomal subunit protein bS18 (33.3%) Small ribosomal subunit protein bS18, conserved site (33.3%) Small ribosomal subunit protein bS18 superfamily (33.3%)
6622	58550	IMDVLGNPIDEAGPIGEEERR	sp|Q88BX4|ATPB_PSEPK tr|A0ABU8QNQ9|A0ABU8QNQ9_9PSED	Fandaga	GD1_STP	0.527297	0.000696547	Pseudomonas	Bacteria	NA	Pseudomonadati	NA	NA	Pseudomonadota	NA	NA	Gammaproteobacteria	NA	NA	Pseudomonadales	NA	NA	NA	Pseudomonadaceae	NA	NA	NA	Pseudomonas	NA	NA	NA	NA	NA	NA	NA	NA	7.1.2.2 (95.7%) 3.6.3.14 (4.3%)	H(+)-transporting two-sector ATPase (95.7%) Transferred entry: 7.1.2.2 (4.3%)	NA	GO:0005886 (23.2%) GO:0045259 (23.2%)	GO:0005524 (23.2%) GO:0046933 (23.2%) GO:0016787 (4.2%)	NA	plasma membrane (23.2%) proton-transporting ATP synthase complex (23.2%)	ATP binding (23.2%) proton-transporting ATP synthase activity, rotational mechanism (23.2%) hydrolase activity (4.2%)	IPR000194 (10%) IPR003593 (10%) IPR004100 (10%)	ATPase, F1/V1/A1 complex, alpha/beta subunit, nucleotide-binding domain (10%) AAA+ ATPase domain (10%) ATPase, F1/V1/A1 complex, alpha/beta subunit, N-terminal domain (10%)
6624	55952	IMEVPVGEGLIGR	tr|A0A0D1LSR0|A0A0D1LSR0_9LACO	Fandaga	GD1_STP	-0.0204783	0.939255	Weissella	Bacteria	NA	Bacillati	NA	NA	Bacillota	NA	NA	Bacilli	NA	NA	Lactobacillales	NA	NA	NA	Lactobacillaceae	NA	NA	NA	Weissella	NA	NA	NA	NA	NA	NA	NA	NA	7.1.2.2 (100%)	H(+)-transporting two-sector ATPase (100%)	NA	GO:0045259 (20%) GO:0005886 (13.3%)	GO:0005524 (20%) GO:0043531 (20%) GO:0046933 (20%)	NA	proton-transporting ATP synthase complex (20%) plasma membrane (13.3%)	ATP binding (20%) ADP binding (20%) proton-transporting ATP synthase activity, rotational mechanism (20%)	IPR000194 (11.1%) IPR004100 (11.1%) IPR005294 (11.1%)	ATPase, F1/V1/A1 complex, alpha/beta subunit, nucleotide-binding domain (11.1%) ATPase, F1/V1/A1 complex, alpha/beta subunit, N-terminal domain (11.1%) ATP synthase, F1 complex, alpha subunit (11.1%)
6629	59946	IMNVLGQPIDMK	tr|A0ABM9QD57|A0ABM9QD57_9ENTR tr|H5V1W2|H5V1W2_ATLHE sp|A7MMW9|ATPB_CROS8 tr|A0A0F0XJR6|A0A0F0XJR6_9ENTR tr|G8LMN6|G8LMN6_9ENTR sp|A4WGF5|ATPB_ENT38 tr|A0A807LHV8|A0A807LHV8_9ENTR tr|A0A7H0FB18|A0A7H0FB18_9ENTR tr|A0A4U9IYY0|A0A4U9IYY0_9ENTR tr|A0AAP2AGW9|A0AAP2AGW9_LELAM tr|A0A1V2BFJ4|A0A1V2BFJ4_RAOTE tr|D4DZI4|D4DZI4_SEROD tr|A0A3S4DWW0|A0A3S4DWW0_SEROD tr|A0A2P8VIK3|A0A2P8VIK3_9ENTR tr|A0ABX8JTR3|A0ABX8JTR3_9ENTR tr|A0ABX4ZWM2|A0ABX4ZWM2_9ENTR	Fandaga	GD1_STP	0.0762369	0.768303	Enterobacterales	Bacteria	NA	Pseudomonadati	NA	NA	Pseudomonadota	NA	NA	Gammaproteobacteria	NA	NA	Enterobacterales	NA	NA	NA	NA	NA	NA	NA	NA	NA	NA	NA	NA	NA	NA	NA	NA	7.1.2.2 (92.3%) 3.6.3.14 (7.7%)	H(+)-transporting two-sector ATPase (92.3%) Transferred entry: 7.1.2.2 (7.7%)	NA	GO:0045259 (26.7%) GO:0005886 (15.1%)	GO:0005524 (26.7%) GO:0046933 (26.7%) GO:0016787 (4.1%)	NA	proton-transporting ATP synthase complex (26.7%) plasma membrane (15.1%)	ATP binding (26.7%) proton-transporting ATP synthase activity, rotational mechanism (26.7%) hydrolase activity (4.1%)	IPR000194 (14.5%) IPR027417 (14.5%) IPR050053 (14.5%)	ATPase, F1/V1/A1 complex, alpha/beta subunit, nucleotide-binding domain (14.5%) P-loop containing nucleoside triphosphate hydrolase (14.5%) ATPase alpha/beta chains (14.5%)
6631	54093	IMSYAQGFDQLR	tr|K0D6Z7|K0D6Z7_LEUCJ tr|B1MZ05|B1MZ05_LEUCK tr|A0A5B8SXD1|A0A5B8SXD1_LEUPS tr|A0A075TXP4|A0A075TXP4_9LACO tr|A0A0D1KA46|A0A0D1KA46_9LACO	Fandaga	GD1_STP	0.0919969	0.546698	Lactobacillaceae	Bacteria	NA	Bacillati	NA	NA	Bacillota	NA	NA	Bacilli	NA	NA	Lactobacillales	NA	NA	NA	Lactobacillaceae	NA	NA	NA	NA	NA	NA	NA	NA	NA	NA	NA	NA	1.1.1.44 (100%)	phosphogluconate dehydrogenase (NADP(+)-dependent, decarboxylating) (100%)	GO:0006098 (25%) GO:0019521 (25%)	NA	GO:0004616 (25%) GO:0050661 (25%)	pentose-phosphate shunt (25%) D-gluconate metabolic process (25%)	NA	phosphogluconate dehydrogenase (decarboxylating) activity (25%) NADP binding (25%)	IPR006113 (12.5%) IPR006114 (12.5%) IPR006115 (12.5%)	6-phosphogluconate dehydrogenase, decarboxylating (12.5%) 6-phosphogluconate dehydrogenase, C-terminal (12.5%) 6-phosphogluconate dehydrogenase, NADP-binding (12.5%)
6637	32809	IMTVDGTSR	tr|A0AAJ6MUB5|A0AAJ6MUB5_9PSED tr|A0ABU8QN64|A0ABU8QN64_9PSED tr|A0A0R3CJF6|A0A0R3CJF6_9PSED tr|A0ABY9FYS9|A0ABY9FYS9_9PSED tr|A0A3M4A628|A0A3M4A628_PSEMA tr|A0ABX8DNF1|A0ABX8DNF1_9PSED tr|A0A7Y8KF96|A0A7Y8KF96_9PSED tr|A0A1N7TYW5|A0A1N7TYW5_9PSED tr|A0A1Y3LF42|A0A1Y3LF42_9PSED tr|A0A0R2Z7X8|A0A0R2Z7X8_9PSED tr|A0A0R3B4G7|A0A0R3B4G7_PSEVE tr|A0A089WEU6|A0A089WEU6_9PSED tr|A0A089YQQ9|A0A089YQQ9_9PSED tr|A0A0R2ZJB7|A0A0R2ZJB7_9PSED tr|Q88NS3|Q88NS3_PSEPK	Fandaga	GD1_STP	-0.356138	0.040688	Pseudomonas	Bacteria	NA	Pseudomonadati	NA	NA	Pseudomonadota	NA	NA	Gammaproteobacteria	NA	NA	Pseudomonadales	NA	NA	NA	Pseudomonadaceae	NA	NA	NA	Pseudomonas	NA	NA	NA	NA	NA	NA	NA	NA	NA	NA	NA	GO:0009279 (100%)	NA	NA	cell outer membrane (100%)	NA	IPR008816 (50%) IPR051407 (50%)	Glycine zipper 2TM domain (50%) Bacterial outer membrane lipoprotein and surface antigen (50%)
6645	24832	INETVNDR	tr|A0ABU8QPA9|A0ABU8QPA9_9PSED tr|A0ABY9FT83|A0ABY9FT83_9PSED tr|A0ABX8DQH6|A0ABX8DQH6_9PSED tr|A0ABS0UFP3|A0ABS0UFP3_9PSED tr|A0AAJ6MTR1|A0AAJ6MTR1_9PSED tr|A0A4R7VDY7|A0A4R7VDY7_9PSED tr|A0A9X0EAY6|A0A9X0EAY6_9PSED tr|A0A3M4AW71|A0A3M4AW71_PSEMA tr|A0A7Y8D7S8|A0A7Y8D7S8_9PSED tr|A0A089YXW9|A0A089YXW9_9PSED tr|A0A1H3UVW7|A0A1H3UVW7_9PSED tr|A0A1N7U7I1|A0A1N7U7I1_9PSED tr|A0A1Y3L890|A0A1Y3L890_9PSED tr|A0A3A6RB98|A0A3A6RB98_9PSED	Fandaga	GD1_STP	0.272871	0.0423318	Pseudomonas	Bacteria	NA	Pseudomonadati	NA	NA	Pseudomonadota	NA	NA	Gammaproteobacteria	NA	NA	Pseudomonadales	NA	NA	NA	Pseudomonadaceae	NA	NA	NA	Pseudomonas	NA	NA	NA	NA	NA	NA	NA	NA	2.7.7.6 (100%)	DNA-directed RNA polymerase (100%)	GO:0006351 (14.3%)	GO:0000428 (14.3%) GO:0005829 (14%)	GO:0000287 (14.3%) GO:0003677 (14.3%) GO:0003899 (14.3%)	DNA-templated transcription (14.3%)	DNA-directed RNA polymerase complex (14.3%) cytosol (14%)	magnesium ion binding (14.3%) DNA binding (14.3%) DNA-directed RNA polymerase activity (14.3%)	IPR000722 (9.1%) IPR006592 (9.1%) IPR007066 (9.1%)	RNA polymerase, alpha subunit (9.1%) RNA polymerase, N-terminal (9.1%) RNA polymerase Rpb1, domain 3 (9.1%)
6664	49939	INLLDDTDYTR	tr|A0ABR8ZVA4|A0ABR8ZVA4_9GAMM	Fandaga	GD1_STP	-0.366362	0.0152434	Erwinia persicina	Bacteria	NA	Pseudomonadati	NA	NA	Pseudomonadota	NA	NA	Gammaproteobacteria	NA	NA	Enterobacterales	NA	NA	NA	Erwiniaceae	NA	NA	NA	Erwinia	NA	NA	NA	Erwinia persicina	NA	NA	NA	NA	NA	NA	GO:0034220 (25%)	GO:0009279 (25%) GO:0046930 (25%)	GO:0015288 (25%)	monoatomic ion transmembrane transport (25%)	cell outer membrane (25%) pore complex (25%)	porin activity (25%)	IPR001702 (16.7%) IPR001897 (16.7%) IPR013793 (16.7%)	Porin, Gram-negative type (16.7%) Porin, gammaproteobacterial (16.7%) Porin, Gram-negative type, conserved site (16.7%)
6669	24163	INQQGGK	tr|A0ABR9BYS3|A0ABR9BYS3_9PSED tr|A0A089ZPM9|A0A089ZPM9_9PSED tr|A0A379LTZ6|A0A379LTZ6_ENTAG	Fandaga	GD1_STP	0.263072	0.383938	Pseudomonadati	Bacteria	NA	Pseudomonadati	NA	NA	NA	NA	NA	NA	NA	NA	NA	NA	NA	NA	NA	NA	NA	NA	NA	NA	NA	NA	NA	NA	NA	NA	NA	1.1.1.304 (66.7%) 1.5.1.5 (16.7%) 3.5.4.9 (16.7%)	diacetyl reductase [(S)-acetoin forming] (66.7%) methylenetetrahydrofolate dehydrogenase (NADP(+)) (16.7%) methenyltetrahydrofolate cyclohydrolase (16.7%)	GO:0006355 (12.5%) GO:0006629 (12.5%) GO:0032787 (12.5%)	GO:0016020 (8.3%) GO:0005829 (4.2%)	GO:0019152 (8.3%) GO:0004477 (4.2%) GO:0004488 (4.2%)	regulation of DNA-templated transcription (12.5%) lipid metabolic process (12.5%) monocarboxylic acid metabolic process (12.5%)	membrane (8.3%) cytosol (4.2%)	acetoin dehydrogenase (NAD+) activity (8.3%) methenyltetrahydrofolate cyclohydrolase activity (4.2%) methylenetetrahydrofolate dehydrogenase (NADP+) activity (4.2%)	IPR016922 (25%) IPR036291 (10%) IPR002145 (7.5%)	Uncharacterised conserved protein UCP029505 (25%) NAD(P)-binding domain superfamily (10%) Ribbon-helix-helix protein, CopG (7.5%)
6676	24322	INTANVR	tr|A0A075U1I1|A0A075U1I1_9LACO tr|A0A0D1LEY6|A0A0D1LEY6_9LACO	Fandaga	GD1_STP	1.31445	0.000638693	Bacteria	Bacteria	NA	NA	NA	NA	NA	NA	NA	NA	NA	NA	NA	NA	NA	NA	NA	NA	NA	NA	NA	NA	NA	NA	NA	NA	NA	NA	NA	NA	NA	GO:0006412 (20%)	GO:0005840 (20%) GO:1990904 (20%)	GO:0003735 (20%) GO:0019843 (20%)	translation (20%)	ribosome (20%) ribonucleoprotein complex (20%)	structural constituent of ribosome (20%) rRNA binding (20%)	IPR008258 (20.8%) IPR023346 (20.8%) IPR001014 (14.6%)	Transglycosylase SLT domain 1 (20.8%) Lysozyme-like domain superfamily (20.8%) Large ribosomal subunit protein uL23, conserved site (14.6%)
6677	58158	INVQGTLWGIQAAAK	tr|A0A0J2HIM2|A0A0J2HIM2_9ENTR tr|A0AA94H2W3|A0AA94H2W3_9ENTR tr|A0AAC8QP68|A0AAC8QP68_9ENTR tr|A0A1A7C8G2|A0A1A7C8G2_9BURK tr|A0A0M2WNY3|A0A0M2WNY3_9BURK tr|A0A807LCS9|A0A807LCS9_9ENTR tr|A0A485CG99|A0A485CG99_RAOTE	Fandaga	GD1_STP	0.12612	0.359843	Pseudomonadota	Bacteria	NA	Pseudomonadati	NA	NA	Pseudomonadota	NA	NA	NA	NA	NA	NA	NA	NA	NA	NA	NA	NA	NA	NA	NA	NA	NA	NA	NA	NA	NA	NA	1.1.1.304 (100%)	diacetyl reductase [(S)-acetoin forming] (100%)	GO:0006633 (25.6%) GO:0045150 (23.1%)	NA	GO:0048038 (25.6%) GO:0052588 (23.1%) GO:0019152 (2.6%)	fatty acid biosynthetic process (25.6%) acetoin catabolic process (23.1%)	NA	quinone binding (25.6%) diacetyl reductase ((S)-acetoin forming) (NAD+) activity (23.1%) acetoin dehydrogenase (NAD+) activity (2.6%)	IPR002347 (21.6%) IPR020904 (21.6%) IPR036291 (21.6%)	Short-chain dehydrogenase/reductase SDR (21.6%) Short-chain dehydrogenase/reductase, conserved site (21.6%) NAD(P)-binding domain superfamily (21.6%)
6680	31468	IPANDDAIR	tr|K0D6T1|K0D6T1_LEUCJ sp|B1MZ65|RS2_LEUCK tr|A0A1X0VG17|A0A1X0VG17_LEUPS	Fandaga	GD1_STP	0.240507	0.191202	Bacteria	Bacteria	NA	NA	NA	NA	NA	NA	NA	NA	NA	NA	NA	NA	NA	NA	NA	NA	NA	NA	NA	NA	NA	NA	NA	NA	NA	NA	NA	NA	NA	GO:0006412 (31.8%)	GO:0022627 (31.8%) GO:0005840 (1.5%) GO:1990904 (1.5%)	GO:0003735 (33.3%)	translation (31.8%)	cytosolic small ribosomal subunit (31.8%) ribosome (1.5%) ribonucleoprotein complex (1.5%)	structural constituent of ribosome (33.3%)	IPR001865 (25%) IPR005706 (25%) IPR018130 (25%)	Small ribosomal subunit protein uS2 (25%) Small ribosomal subunit protein uS2, bacteria/mitochondria/plastid (25%) Small ribosomal subunit protein uS2, conserved site (25%)
6683	61181	IPDLLFIVDPHKEQLAVQEAHK	tr|A0A0D1M127|A0A0D1M127_9LACO tr|A0A0R2F3Q6|A0A0R2F3Q6_WEICO	Fandaga	GD1_STP	0.732765	0.00788392	Weissella	Bacteria	NA	Bacillati	NA	NA	Bacillota	NA	NA	Bacilli	NA	NA	Lactobacillales	NA	NA	NA	Lactobacillaceae	NA	NA	NA	Weissella	NA	NA	NA	NA	NA	NA	NA	NA	NA	NA	GO:0006412 (33.3%)	GO:0022627 (33.3%)	GO:0003735 (33.3%)	translation (33.3%)	cytosolic small ribosomal subunit (33.3%)	structural constituent of ribosome (33.3%)	IPR001865 (25%) IPR005706 (25%) IPR018130 (25%)	Small ribosomal subunit protein uS2 (25%) Small ribosomal subunit protein uS2, bacteria/mitochondria/plastid (25%) Small ribosomal subunit protein uS2, conserved site (25%)
6687	45615	IPIASVTPK	tr|A0A1E3L714|A0A1E3L714_9BACL	Fandaga	GD1_STP	-0.836655	0.000360347	Paenibacillus nuruki	Bacteria	NA	Bacillati	NA	NA	Bacillota	NA	NA	Bacilli	NA	NA	Bacillales	NA	NA	NA	Paenibacillaceae	NA	NA	NA	Paenibacillus	NA	NA	NA	Paenibacillus nuruki	NA	NA	NA	NA	6.3.1.2 (100%)	glutamine synthetase (100%)	GO:0006542 (14.3%) GO:0019740 (14.3%)	GO:0005737 (14.3%) GO:0016020 (14.3%)	GO:0004356 (14.3%) GO:0005524 (14.3%) GO:0046872 (14.3%)	glutamine biosynthetic process (14.3%) nitrogen utilization (14.3%)	cytoplasm (14.3%) membrane (14.3%)	glutamine synthetase activity (14.3%) ATP binding (14.3%) metal ion binding (14.3%)	IPR004809 (14.3%) IPR008146 (14.3%) IPR008147 (14.3%)	Glutamine synthetase type I (14.3%) Glutamine synthetase, catalytic domain (14.3%) Glutamine synthetase, N-terminal domain (14.3%)
6690	38489	IPITGTNPK	tr|A0A1T4X7B3|A0A1T4X7B3_9MICO tr|A0A4P8R4Y2|A0A4P8R4Y2_9MICO tr|A0A251YTQ8|A0A251YTQ8_9MICO tr|A0A4Q7DDM8|A0A4Q7DDM8_9MICO tr|A0A147DNL4|A0A147DNL4_9MICO tr|A0A7W3PIC7|A0A7W3PIC7_9MICO tr|A0A2P8GZM1|A0A2P8GZM1_9MICO tr|A0A0Q4DI55|A0A0Q4DI55_9MICO tr|A0A1J4N485|A0A1J4N485_9ACTN tr|A0A1T5JEF0|A0A1T5JEF0_9MICO tr|A1R5J2|A1R5J2_PAEAT tr|A0ABX0TL69|A0ABX0TL69_9MICC tr|A0A0Q5E131|A0A0Q5E131_9MICO tr|A0A160KSV6|A0A160KSV6_9MICO tr|A0ABY1LLP1|A0ABY1LLP1_9MICO tr|A0ABY1RCX2|A0ABY1RCX2_9MICO	Fandaga	GD1_STP	-0.346794	0.0671985	Micrococcales	Bacteria	NA	Bacillati	NA	NA	Actinomycetota	NA	NA	Actinomycetes	NA	NA	Micrococcales	NA	NA	NA	NA	NA	NA	NA	NA	NA	NA	NA	NA	NA	NA	NA	NA	6.3.1.2 (100%)	glutamine synthetase (100%)	GO:0006542 (14.3%) GO:0019740 (14.3%)	GO:0005737 (14.3%) GO:0016020 (14.3%)	GO:0004356 (14.3%) GO:0005524 (14.3%) GO:0046872 (14.3%)	glutamine biosynthetic process (14.3%) nitrogen utilization (14.3%)	cytoplasm (14.3%) membrane (14.3%)	glutamine synthetase activity (14.3%) ATP binding (14.3%) metal ion binding (14.3%)	IPR004809 (14.3%) IPR008146 (14.3%) IPR008147 (14.3%)	Glutamine synthetase type I (14.3%) Glutamine synthetase, catalytic domain (14.3%) Glutamine synthetase, N-terminal domain (14.3%)
6705	53612	IQALMEVSGK	tr|A0A3S7S6V1|A0A3S7S6V1_9GAMM	Fandaga	GD1_STP	-0.30063	0.0153374	Erwinia persicina	Bacteria	NA	Pseudomonadati	NA	NA	Pseudomonadota	NA	NA	Gammaproteobacteria	NA	NA	Enterobacterales	NA	NA	NA	Erwiniaceae	NA	NA	NA	Erwinia	NA	NA	NA	Erwinia persicina	NA	NA	NA	NA	NA	NA	NA	NA	GO:0005524 (25%) GO:0051082 (25%) GO:0051087 (25%)	NA	NA	ATP binding (25%) unfolded protein binding (25%) protein-folding chaperone binding (25%)	IPR012725 (16.7%) IPR013126 (16.7%) IPR018181 (16.7%)	Chaperone DnaK (16.7%) Heat shock protein 70 family (16.7%) Heat shock protein 70, conserved site (16.7%)
6708	32379	IQDGEYAK	tr|F3GB72|F3GB72_PSESJ sp|Q9HVA2|ILVC_PSEAE tr|A0AB37R6D9|A0AB37R6D9_PSEAV tr|A0A3M4WIF1|A0A3M4WIF1_PSECI tr|A0AAJ6MSQ0|A0AAJ6MSQ0_9PSED tr|A0A0P9RS29|A0A0P9RS29_9PSED tr|A0A089Y8K9|A0A089Y8K9_9PSED tr|F6A9M8|F6A9M8_PSEF1 tr|A0A4R7VEE6|A0A4R7VEE6_9PSED tr|I4K6L7|I4K6L7_9PSED tr|A0A9X0JHE0|A0A9X0JHE0_9PSED tr|A0A3M4B3S8|A0A3M4B3S8_PSEMA sp|Q88DZ0|ILVC_PSEPK tr|A0A7Y8D5B5|A0A7Y8D5B5_9PSED tr|A0A089ZQU6|A0A089ZQU6_9PSED tr|A0A3M5BVF9|A0A3M5BVF9_PSESS tr|A0A0P9U7T5|A0A0P9U7T5_PSESG tr|A0A1N7UHE5|A0A1N7UHE5_9PSED tr|A0A1Y3L968|A0A1Y3L968_9PSED tr|A0A4R7WH96|A0A4R7WH96_9PSED tr|A0A0R2YLS1|A0A0R2YLS1_9PSED tr|A0A3M5X132|A0A3M5X132_PSEAP tr|A0A3M3WS85|A0A3M3WS85_PSEAP sp|Q888N4|ILVC_PSESM tr|A0A0R2ZEW8|A0A0R2ZEW8_9PSED tr|A0A0R3ACZ8|A0A0R3ACZ8_PSEVE tr|A0ABS1X9X7|A0ABS1X9X7_PSEC1 tr|A0ABR5JVF3|A0ABR5JVF3_9PSED tr|A0ABU8QWW5|A0ABU8QWW5_9PSED tr|A0ABY9FSJ5|A0ABY9FSJ5_9PSED tr|A0ABX8DPR5|A0ABX8DPR5_9PSED tr|A0ABS9GWQ9|A0ABS9GWQ9_9PSED	Fandaga	GD1_STP	1.24514	6.32089348912817e-06	Pseudomonas	Bacteria	NA	Pseudomonadati	NA	NA	Pseudomonadota	NA	NA	Gammaproteobacteria	NA	NA	Pseudomonadales	NA	NA	NA	Pseudomonadaceae	NA	NA	NA	Pseudomonas	NA	NA	NA	NA	NA	NA	NA	NA	1.1.1.86 (100%)	ketol-acid reductoisomerase (NADP(+)) (100%)	GO:0009097 (15.1%) GO:0009099 (15.1%)	GO:0005829 (15.1%)	GO:0004455 (15.1%) GO:0050661 (14.1%) GO:0000287 (14.1%)	isoleucine biosynthetic process (15.1%) L-valine biosynthetic process (15.1%)	cytosol (15.1%)	ketol-acid reductoisomerase activity (15.1%) NADP binding (14.1%) magnesium ion binding (14.1%)	IPR000506 (17%) IPR013023 (17%) IPR008927 (17%)	Ketol-acid reductoisomerase, C-terminal (17%) Ketol-acid reductoisomerase (17%) 6-phosphogluconate dehydrogenase-like, C-terminal domain superfamily (17%)
6717	45785	IQFGGDEVVQAK	tr|A0A061AVD4|A0A061AVD4_CYBFA tr|A0A0H5C1X8|A0A0H5C1X8_CYBJN tr|A0A8K0JIJ1|A0A8K0JIJ1_9TREE tr|I1BH14|I1BH14_RHIO9 tr|I1C584|I1C584_RHIO9 tr|A0A9P7CB77|A0A9P7CB77_RHIOR tr|A0A427YQ59|A0A427YQ59_9TREE tr|A0A0D6EP03|A0A0D6EP03_SPOSA tr|A0A0K3CNB4|A0A0K3CNB4_RHOTO	Fandaga	GD1_STP	-0.380175	0.00364588	Fungi	Eukaryota	NA	Fungi	NA	NA	NA	NA	NA	NA	NA	NA	NA	NA	NA	NA	NA	NA	NA	NA	NA	NA	NA	NA	NA	NA	NA	NA	NA	1.1.1.37 (100%)	malate dehydrogenase (100%)	GO:0006099 (25%) GO:0006108 (20.8%) GO:0019752 (4.2%)	GO:0005737 (12.5%) GO:0005739 (8.3%) GO:0005829 (4.2%)	GO:0030060 (25%)	tricarboxylic acid cycle (25%) malate metabolic process (20.8%) carboxylic acid metabolic process (4.2%)	cytoplasm (12.5%) mitochondrion (8.3%) cytosol (4.2%)	L-malate dehydrogenase (NAD+) activity (25%)	IPR001236 (14.6%) IPR001557 (14.6%) IPR010097 (14.6%)	Lactate/malate dehydrogenase, N-terminal (14.6%) L-lactate/malate dehydrogenase (14.6%) Malate dehydrogenase, type 1 (14.6%)
6718	66238	IQGGDESNVIGAIGGAVLGGFLGNTIGGGSGR	tr|A0A379AHH5|A0A379AHH5_ENTAG	Fandaga	GD1_STP	-0.330971	0.00420309	Pantoea agglomerans	Bacteria	NA	Pseudomonadati	NA	NA	Pseudomonadota	NA	NA	Gammaproteobacteria	NA	NA	Enterobacterales	NA	NA	NA	Erwiniaceae	NA	NA	NA	Pantoea	NA	Pantoea agglomerans group	NA	Pantoea agglomerans	NA	NA	NA	NA	NA	NA	NA	GO:0009279 (100%)	NA	NA	cell outer membrane (100%)	NA	IPR008816 (50%) IPR051407 (50%)	Glycine zipper 2TM domain (50%) Bacterial outer membrane lipoprotein and surface antigen (50%)
6721	61319	IQLFEGVVIK	sp|O31742|RL19_BACSU sp|B1MZW8|RL19_LEUCK tr|A0A5B8T002|A0A5B8T002_LEUPS sp|Q03RU8|RL19_LEVBA tr|A0A0R1K241|A0A0R1K241_9LACO tr|A0A9W5RZR1|A0A9W5RZR1_9BACL tr|A0A4Y6UYK3|A0A4Y6UYK3_SACBS tr|A0A010Z776|A0A010Z776_9BACL	Fandaga	GD1_STP	0.227175	0.298149	Bacteria	Bacteria	NA	NA	NA	NA	NA	NA	NA	NA	NA	NA	NA	NA	NA	NA	NA	NA	NA	NA	NA	NA	NA	NA	NA	NA	NA	NA	NA	NA	NA	GO:0006412 (33.3%)	GO:0022625 (33.3%)	GO:0003735 (33.3%)	translation (33.3%)	cytosolic large ribosomal subunit (33.3%)	structural constituent of ribosome (33.3%)	IPR001857 (25%) IPR008991 (25%) IPR018257 (25%)	Large ribosomal subunit protein bL19 (25%) Translation protein SH3-like domain superfamily (25%) Large ribosomal subunit protein bL19, conserved site (25%)
6722	58911	IQLIGGTWYGGEMK	tr|A0KFS2|A0KFS2_AERHH tr|A0A9N8MML9|A0A9N8MML9_9FLAO tr|A0A381F790|A0A381F790_9FLAO tr|A0A0P8M219|A0A0P8M219_CITFR sp|A8AQV7|PCKA_CITK8 tr|D2TLN6|D2TLN6_CITRI tr|E0SJT1|E0SJT1_DICD3 tr|A0AAJ6LK72|A0AAJ6LK72_9ENTR tr|E3GB29|E3GB29_ENTLS tr|G8LIA9|G8LIA9_9ENTR tr|D8MY25|D8MY25_ERWBE tr|A0ABR8ZY15|A0ABR8ZY15_9GAMM tr|A0A3P3WFE4|A0A3P3WFE4_9FLAO tr|A6H256|A6H256_FLAPJ tr|A0A0H3FKL5|A0A0H3FKL5_KLEAK tr|A0A0J2HN99|A0A0J2HN99_9ENTR tr|A0A0J5N397|A0A0J5N397_9ENTR tr|A0A168UKQ9|A0A168UKQ9_KLEOX tr|A0A9P0TX50|A0A9P0TX50_KLEOX tr|A0A378FSD7|A0A378FSD7_KLEPN tr|A0A0H3GUJ9|A0A0H3GUJ9_KLEPH tr|A0A0H3GWS6|A0A0H3GWS6_KLEPH tr|A0A2J3CTC1|A0A2J3CTC1_9ENTR tr|A0AAI8ITF5|A0AAI8ITF5_9ENTR tr|A0A9P0V7B2|A0A9P0V7B2_KLEVA tr|A0A9Q8BJR4|A0A9Q8BJR4_KLEVA tr|A0AA94H845|A0AA94H845_9ENTR tr|A0ABU6I7B7|A0ABU6I7B7_9ENTR tr|A0ABX8JUC4|A0ABX8JUC4_9ENTR tr|A0ABU7U7P7|A0ABU7U7P7_LELAM tr|A0ABX5A252|A0ABX5A252_9ENTR sp|Q6CZP5|PCKA_PECAS tr|A0AAC8QUG9|A0AAC8QUG9_9ENTR sp|P41033|PCKA_SALTY tr|A0A9J6Q1U0|A0A9J6Q1U0_9ENTR tr|A0A2N4YP18|A0A2N4YP18_KLEVA tr|A0A377LQT4|A0A377LQT4_ENTCL tr|A0A919HQC2|A0A919HQC2_KLEPN tr|A0A3P8IWR5|A0A3P8IWR5_RAOTE tr|A0A379WKT1|A0A379WKT1_SALET	Fandaga	GD1_STP	0.423303	0.0187315	Pseudomonadati	Bacteria	NA	Pseudomonadati	NA	NA	NA	NA	NA	NA	NA	NA	NA	NA	NA	NA	NA	NA	NA	NA	NA	NA	NA	NA	NA	NA	NA	NA	NA	4.1.1.49 (100%)	phosphoenolpyruvate carboxykinase (ATP) (100%)	GO:0006094 (17.1%)	GO:0005829 (17.1%)	GO:0004612 (17.1%) GO:0005524 (17.1%) GO:0046872 (16.9%)	gluconeogenesis (17.1%)	cytosol (17.1%)	phosphoenolpyruvate carboxykinase (ATP) activity (17.1%) ATP binding (17.1%) metal ion binding (16.9%)	IPR001272 (25.2%) IPR008210 (25.2%) IPR013035 (25.1%)	Phosphoenolpyruvate carboxykinase, ATP-utilising (25.2%) Phosphoenolpyruvate carboxykinase, N-terminal (25.2%) Phosphoenolpyruvate carboxykinase, C-terminal (25.1%)
6724	65956	IQNVEGVEVVAINDLTDPAMLAHLLK	tr|Q9CDH4|Q9CDH4_LACLA	Fandaga	GD1_STP	0.627787	0.0403852	Lactococcus lactis	Bacteria	NA	Bacillati	NA	NA	Bacillota	NA	NA	Bacilli	NA	NA	Lactobacillales	NA	NA	NA	Streptococcaceae	NA	NA	NA	Lactococcus	NA	NA	NA	Lactococcus lactis	NA	NA	NA	NA	NA	NA	GO:0006006 (25%)	NA	GO:0016620 (25%) GO:0050661 (25%) GO:0051287 (25%)	glucose metabolic process (25%)	NA	oxidoreductase activity, acting on the aldehyde or oxo group of donors, NAD or NADP as acceptor (25%) NADP binding (25%) NAD binding (25%)	IPR006424 (20%) IPR020828 (20%) IPR020829 (20%)	Glyceraldehyde-3-phosphate dehydrogenase, type I (20%) Glyceraldehyde 3-phosphate dehydrogenase, NAD(P) binding domain (20%) Glyceraldehyde 3-phosphate dehydrogenase, catalytic domain (20%)
6731	54394	IQVFQGVVIGR	tr|A0ABY1LNL4|A0ABY1LNL4_9MICO tr|A0ABY1REG9|A0ABY1REG9_9MICO tr|A0A1T4YGJ1|A0A1T4YGJ1_9MICO tr|A0A2P8H0P8|A0A2P8H0P8_9MICO tr|T5KDW1|T5KDW1_MICLQ tr|A0A031G1U3|A0A031G1U3_9MICO tr|A0A1G7S463|A0A1G7S463_9MICO tr|A0A0Q4DKI8|A0A0Q4DKI8_9MICO tr|A0A2T7X631|A0A2T7X631_9MICO tr|A0A1T5J6N6|A0A1T5J6N6_9MICO tr|A0A0Q5E1P3|A0A0Q5E1P3_9MICO tr|A0A286H5U8|A0A286H5U8_RATRA tr|A0A2S5YDA8|A0A2S5YDA8_9MICO tr|A0A160KT22|A0A160KT22_9MICO	Fandaga	GD1_STP	-0.316012	0.0455985	Microbacteriaceae	Bacteria	NA	Bacillati	NA	NA	Actinomycetota	NA	NA	Actinomycetes	NA	NA	Micrococcales	NA	NA	NA	Microbacteriaceae	NA	NA	NA	NA	NA	NA	NA	NA	NA	NA	NA	NA	NA	NA	GO:0006412 (33.3%)	GO:0022625 (33.3%)	GO:0003735 (33.3%)	translation (33.3%)	cytosolic large ribosomal subunit (33.3%)	structural constituent of ribosome (33.3%)	IPR001857 (25%) IPR008991 (25%) IPR018257 (25%)	Large ribosomal subunit protein bL19 (25%) Translation protein SH3-like domain superfamily (25%) Large ribosomal subunit protein bL19, conserved site (25%)
6732	55447	IQYTMIGDPTLTISR	tr|F3GIE0|F3GIE0_PSESJ tr|A0A0N0X7G7|A0A0N0X7G7_PSEAV tr|A0A0P9LYL8|A0A0P9LYL8_9PSED tr|A0A6M8MT36|A0A6M8MT36_9PSED tr|A0A0R3CID2|A0A0R3CID2_9PSED tr|A0A9X0EGJ1|A0A9X0EGJ1_9PSED tr|A0A3M4ANV9|A0A3M4ANV9_PSEMA tr|A0A1H3F8Y6|A0A1H3F8Y6_9PSED tr|A0A0P9TEW7|A0A0P9TEW7_PSESG tr|A0A1N7UFN5|A0A1N7UFN5_9PSED tr|A0A0R2YV94|A0A0R2YV94_9PSED tr|Q4ZS63|Q4ZS63_PSEU2 tr|A0A0R2ZI07|A0A0R2ZI07_9PSED tr|A0A0R3BFU5|A0A0R3BFU5_PSEVE tr|A0ABR5JFI3|A0ABR5JFI3_9PSED tr|A0ABY9FLK0|A0ABY9FLK0_9PSED tr|A0ABS1X9B6|A0ABS1X9B6_PSEC1 tr|A0ABX2R3K6|A0ABX2R3K6_9PSED	Fandaga	GD1_STP	-0.276565	0.0970524	Pseudomonas	Bacteria	NA	Pseudomonadati	NA	NA	Pseudomonadota	NA	NA	Gammaproteobacteria	NA	NA	Pseudomonadales	NA	NA	NA	Pseudomonadaceae	NA	NA	NA	Pseudomonas	NA	NA	NA	NA	NA	NA	NA	NA	1.11.1.26 (99%) 1.11.1.15 (1%)	NADH-dependent peroxiredoxin (99%) Transferred entry: 1.11.1.24, 1.11.1.25, 1.11.1.26, 1.11.1.27, 1.11.1.2and 1.11.1.29 (1%)	GO:0006979 (14.7%) GO:0033554 (14.7%) GO:0042744 (14.7%)	GO:0005829 (14.7%)	GO:0008379 (14.7%) GO:0102039 (11.7%)	response to oxidative stress (14.7%) cellular response to stress (14.7%) hydrogen peroxide catabolic process (14.7%)	cytosol (14.7%)	thioredoxin peroxidase activity (14.7%) NADH-dependent peroxiredoxin activity (11.7%)	IPR000866 (14.4%) IPR013766 (14.4%) IPR024706 (14.4%)	Alkyl hydroperoxide reductase subunit C/ Thiol specific antioxidant (14.4%) Thioredoxin domain (14.4%) Peroxiredoxin, AhpC-type (14.4%)
6735	41272	IRRDDEIIVIAGK	tr|A0ABS1XHB1|A0ABS1XHB1_PSEC1 tr|A0ABU8QPB4|A0ABU8QPB4_9PSED tr|A0ABY9FT35|A0ABY9FT35_9PSED tr|A0ABX8DQC3|A0ABX8DQC3_9PSED tr|A0A1H0U8Y9|A0A1H0U8Y9_9PSED tr|A0A0N0G469|A0A0N0G469_PSEAV tr|A0A6M0CPK3|A0A6M0CPK3_9PSED tr|A0A3M4LGJ3|A0A3M4LGJ3_PSECI tr|A0AAJ6MU24|A0AAJ6MU24_9PSED tr|A0A089WKT3|A0A089WKT3_9PSED tr|F6AJB7|F6AJB7_PSEF1 tr|A0A1C2E4R5|A0A1C2E4R5_9PSED tr|A0A0R3CLH7|A0A0R3CLH7_9PSED tr|A0A9X0EAX4|A0A9X0EAX4_9PSED tr|A0A3M4FBL0|A0A3M4FBL0_PSEMA sp|Q88QM4|RL24_PSEPK tr|A0A7Y8KIK8|A0A7Y8KIK8_9PSED tr|A0A089YUM0|A0A089YUM0_9PSED tr|A0A1H3UVQ1|A0A1H3UVQ1_9PSED tr|A0A0P9RSV5|A0A0P9RSV5_PSESG tr|A0A1N7U231|A0A1N7U231_9PSED tr|A0A1Y3KZS4|A0A1Y3KZS4_9PSED tr|A0A3A6RZB4|A0A3A6RZB4_9PSED tr|A0A0R2YFR7|A0A0R2YFR7_9PSED tr|F3G9V1|F3G9V1_PSESJ sp|Q889W0|RL24_PSESM tr|A0A0H5ACS3|A0A0H5ACS3_9PSED tr|A0A0R3ALI6|A0A0R3ALI6_PSEVE	Fandaga	GD1_STP	0.239829	0.100606	Pseudomonas	Bacteria	NA	Pseudomonadati	NA	NA	Pseudomonadota	NA	NA	Gammaproteobacteria	NA	NA	Pseudomonadales	NA	NA	NA	Pseudomonadaceae	NA	NA	NA	Pseudomonas	NA	NA	NA	NA	NA	NA	NA	NA	NA	NA	GO:0006412 (20%)	GO:0005840 (20.1%) GO:1990904 (20%)	GO:0003735 (20%) GO:0019843 (19.8%) GO:0003723 (0.1%)	translation (20%)	ribosome (20.1%) ribonucleoprotein complex (20%)	structural constituent of ribosome (20%) rRNA binding (19.8%) RNA binding (0.1%)	IPR003256 (14.4%) IPR005824 (14.4%) IPR005825 (14.4%)	Large ribosomal subunit protein uL24 (14.4%) KOW (14.4%) Large ribosomal subunit protein uL24, conserved site (14.4%)
6739	48934	ISANAFLATK	tr|A0ABR5S583|A0ABR5S583_9MICO tr|A0ABR5S915|A0ABR5S915_9MICO	Fandaga	GD1_STP	-0.601953	0.000254131	Curtobacterium flaccumfaciens	Bacteria	NA	Bacillati	NA	NA	Actinomycetota	NA	NA	Actinomycetes	NA	NA	Micrococcales	NA	NA	NA	Microbacteriaceae	NA	NA	NA	Curtobacterium	NA	NA	NA	Curtobacterium flaccumfaciens	NA	NA	NA	NA	1.1.1.22 (100%)	UDP-glucose 6-dehydrogenase (100%)	GO:0000271 (28.6%) GO:0006065 (14.3%)	NA	GO:0003979 (28.6%) GO:0051287 (28.6%)	polysaccharide biosynthetic process (28.6%) UDP-glucuronate biosynthetic process (14.3%)	NA	UDP-glucose 6-dehydrogenase activity (28.6%) NAD binding (28.6%)	IPR001732 (12.5%) IPR008927 (12.5%) IPR014026 (12.5%)	UDP-glucose/GDP-mannose dehydrogenase, N-terminal (12.5%) 6-phosphogluconate dehydrogenase-like, C-terminal domain superfamily (12.5%) UDP-glucose/GDP-mannose dehydrogenase, dimerisation (12.5%)
6742	27088	ISDDQNSLR	tr|A0A807LG13|A0A807LG13_9ENTR	Fandaga	GD1_STP	0.752842	0.00329771	Gammaproteobacteria	Bacteria	NA	Pseudomonadati	NA	NA	Pseudomonadota	NA	NA	Gammaproteobacteria	NA	NA	NA	NA	NA	NA	NA	NA	NA	NA	NA	NA	NA	NA	NA	NA	NA	NA	NA	1.11.1.6 (100%)	catalase (100%)	GO:0006979 (16.7%) GO:0042744 (16.7%)	GO:0005829 (16.7%)	GO:0004096 (16.7%) GO:0020037 (16.7%) GO:0046872 (16.7%)	response to oxidative stress (16.7%) hydrogen peroxide catabolic process (16.7%)	cytosol (16.7%)	catalase activity (16.7%) heme binding (16.7%) metal ion binding (16.7%)	IPR002226 (10%) IPR010582 (10%) IPR011614 (10%)	Catalase haem-binding site (10%) Catalase immune-responsive domain (10%) Catalase core domain (10%)
6743	32604	ISDNQNTLK	tr|A0ABR9BWV3|A0ABR9BWV3_9PSED tr|A0ABY9FV37|A0ABY9FV37_9PSED tr|A0ABR9A726|A0ABR9A726_9PSED tr|A0ABS9GMQ1|A0ABS9GMQ1_9PSED tr|A0ABS0VH20|A0ABS0VH20_PSEVE tr|A0AB37RAY4|A0AB37RAY4_PSEAV tr|A0A1H0T2L0|A0A1H0T2L0_9PSED tr|A0A6M8MF56|A0A6M8MF56_9PSED tr|A0A3M4AW88|A0A3M4AW88_PSEMA tr|A0A089ZR57|A0A089ZR57_9PSED tr|A0A3M4EM14|A0A3M4EM14_PSESG tr|A0A1N7UDY4|A0A1N7UDY4_9PSED tr|Q87UN3|Q87UN3_PSESM tr|A0A0P9RBJ9|A0A0P9RBJ9_9PSED tr|F3FMP3|F3FMP3_PSESX tr|F3G5J2|F3G5J2_PSESJ	Fandaga	GD1_STP	0.147515	0.306506	Pseudomonas	Bacteria	NA	Pseudomonadati	NA	NA	Pseudomonadota	NA	NA	Gammaproteobacteria	NA	NA	Pseudomonadales	NA	NA	NA	Pseudomonadaceae	NA	NA	NA	Pseudomonas	NA	NA	NA	NA	NA	NA	NA	NA	1.11.1.6 (100%)	catalase (100%)	GO:0006979 (16.8%) GO:0042744 (16.8%)	GO:0005829 (16.8%)	GO:0004096 (16.8%) GO:0020037 (16.8%) GO:0046872 (16.2%)	response to oxidative stress (16.8%) hydrogen peroxide catabolic process (16.8%)	cytosol (16.8%)	catalase activity (16.8%) heme binding (16.8%) metal ion binding (16.2%)	IPR011614 (10.2%) IPR018028 (10.2%) IPR020835 (10.2%)	Catalase core domain (10.2%) Catalase, mono-functional, haem-containing (10.2%) Catalase superfamily (10.2%)
6744	48046	ISDYGMQLAEK	tr|A0A0D1M5V2|A0A0D1M5V2_9LACO	Fandaga	GD1_STP	2.22104	1.90904937524523e-05	Weissella	Bacteria	NA	Bacillati	NA	NA	Bacillota	NA	NA	Bacilli	NA	NA	Lactobacillales	NA	NA	NA	Lactobacillaceae	NA	NA	NA	Weissella	NA	NA	NA	NA	NA	NA	NA	NA	NA	NA	GO:0006412 (20%) GO:0042274 (20%)	GO:0015935 (20%)	GO:0003735 (20%) GO:0019843 (20%)	translation (20%) ribosomal small subunit biogenesis (20%)	small ribosomal subunit (20%)	structural constituent of ribosome (20%) rRNA binding (20%)	IPR001912 (16.7%) IPR002942 (16.7%) IPR005709 (16.7%)	Small ribosomal subunit protein uS4, N-terminal (16.7%) RNA-binding S4 domain (16.7%) Small ribosomal subunit protein uS4, bacteria (16.7%)
6745	55769	ISEAEFLWQHNQDPMAVDK	tr|A0A807L8F3|A0A807L8F3_9ENTR	Fandaga	GD1_STP	0.1739	0.144836	Enterobacteriaceae	Bacteria	NA	Pseudomonadati	NA	NA	Pseudomonadota	NA	NA	Gammaproteobacteria	NA	NA	Enterobacterales	NA	NA	NA	Enterobacteriaceae	NA	NA	NA	NA	NA	NA	NA	NA	NA	NA	NA	NA	2.2.1.2 (100%)	transaldolase (100%)	GO:0005975 (25%) GO:0006098 (25%)	GO:0005829 (25%)	GO:0004801 (25%)	carbohydrate metabolic process (25%) pentose-phosphate shunt (25%)	cytosol (25%)	transaldolase activity (25%)	IPR001585 (25%) IPR004730 (25%) IPR013785 (25%)	Transaldolase/Fructose-6-phosphate aldolase (25%) Transaldolase type 1 (25%) Aldolase-type TIM barrel (25%)
6747	55380	ISELSEEQIDILR	tr|A0ABX7MI11|A0ABX7MI11_ERWAM tr|A0ABM7MV83|A0ABM7MV83_ERWRD tr|A0A927HS84|A0A927HS84_KLEPN tr|A0A0U5L1K7|A0A0U5L1K7_9GAMM tr|D8MXT2|D8MXT2_ERWBE tr|A0A354ALW1|A0A354ALW1_9GAMM tr|A0A0A3ZKD5|A0A0A3ZKD5_9GAMM tr|A0A0H3GU10|A0A0H3GU10_KLEPH tr|A0A1C1EGL2|A0A1C1EGL2_9ENTR tr|A0A9P0V7I7|A0A9P0V7I7_KLEVA	Fandaga	GD1_STP	-0.311357	0.0143769	Enterobacterales	Bacteria	NA	Pseudomonadati	NA	NA	Pseudomonadota	NA	NA	Gammaproteobacteria	NA	NA	Enterobacterales	NA	NA	NA	NA	NA	NA	NA	NA	NA	NA	NA	NA	NA	NA	NA	NA	NA	NA	GO:0006412 (16.8%)	GO:0005829 (16.8%) GO:0015935 (16.8%)	GO:0003735 (16.8%) GO:0019843 (16.8%) GO:0000049 (15.9%)	translation (16.8%)	cytosol (16.8%) small ribosomal subunit (16.8%)	structural constituent of ribosome (16.8%) rRNA binding (16.8%) tRNA binding (15.9%)	IPR001892 (20%) IPR010979 (20%) IPR018269 (20%)	Small ribosomal subunit protein uS13 (20%) Small ribosomal subunit protein uS13-like, H2TH (20%) Small ribosomal subunit protein uS13, conserved site (20%)
6750	40402	ISEYGMQLR	tr|K0D8Q6|K0D8Q6_LEUCJ sp|B1MWZ8|RS4_LEUCK	Fandaga	GD1_STP	-0.138756	0.312929	Leuconostoc citreum	Bacteria	NA	Bacillati	NA	NA	Bacillota	NA	NA	Bacilli	NA	NA	Lactobacillales	NA	NA	NA	Lactobacillaceae	NA	NA	NA	Leuconostoc	NA	NA	NA	Leuconostoc citreum	NA	NA	NA	NA	NA	NA	GO:0006412 (20%) GO:0042274 (20%)	GO:0015935 (20%)	GO:0003735 (20%) GO:0019843 (20%)	translation (20%) ribosomal small subunit biogenesis (20%)	small ribosomal subunit (20%)	structural constituent of ribosome (20%) rRNA binding (20%)	IPR001912 (16.7%) IPR002942 (16.7%) IPR005709 (16.7%)	Small ribosomal subunit protein uS4, N-terminal (16.7%) RNA-binding S4 domain (16.7%) Small ribosomal subunit protein uS4, bacteria (16.7%)
6755	49609	ISGAFIMQK	tr|K0DD54|K0DD54_LEUCJ tr|B1MXY5|B1MXY5_LEUCK tr|A0A5B8SZQ9|A0A5B8SZQ9_LEUPS tr|Q03SK5|Q03SK5_LEVBA	Fandaga	GD1_STP	-0.218249	0.158848	Lactobacillaceae	Bacteria	NA	Bacillati	NA	NA	Bacillota	NA	NA	Bacilli	NA	NA	Lactobacillales	NA	NA	NA	Lactobacillaceae	NA	NA	NA	NA	NA	NA	NA	NA	NA	NA	NA	NA	2.3.1.8 (100%)	phosphate acetyltransferase (100%)	NA	NA	GO:0016407 (63.6%) GO:0008959 (36.4%)	NA	NA	acetyltransferase activity (63.6%) phosphate acetyltransferase activity (36.4%)	IPR002505 (16.7%) IPR004614 (16.7%) IPR012147 (16.7%)	Phosphate acetyl/butaryl transferase (16.7%) Phosphate acetyltransferase (16.7%) Phosphate acetyl/butyryltransferase (16.7%)
6759	42184	ISMDSSLEGTK	tr|A0A075TY17|A0A075TY17_9LACO tr|A0A0D1KDL2|A0A0D1KDL2_9LACO	Fandaga	GD1_STP	0.322567	0.0243723	Weissella cibaria	Bacteria	NA	Bacillati	NA	NA	Bacillota	NA	NA	Bacilli	NA	NA	Lactobacillales	NA	NA	NA	Lactobacillaceae	NA	NA	NA	Weissella	NA	NA	NA	Weissella cibaria	NA	NA	NA	NA	2.7.1.40 (100%)	pyruvate kinase (100%)	NA	NA	GO:0000287 (20%) GO:0004743 (20%) GO:0005524 (20%)	NA	NA	magnesium ion binding (20%) pyruvate kinase activity (20%) ATP binding (20%)	IPR001697 (12.5%) IPR011037 (12.5%) IPR015793 (12.5%)	Pyruvate kinase (12.5%) Pyruvate kinase-like, insert domain superfamily (12.5%) Pyruvate kinase, barrel (12.5%)
6760	40618	ISNPTIFSR	tr|K0DBU8|K0DBU8_LEUCJ tr|B1MWV8|B1MWV8_LEUCK tr|Q03T34|Q03T34_LEVBA tr|A0A5B8SZ85|A0A5B8SZ85_LEUPS tr|A0A0D1M3Q6|A0A0D1M3Q6_9LACO tr|A0A075U0P7|A0A075U0P7_9LACO tr|A0A6L7A8R9|A0A6L7A8R9_LEULA	Fandaga	GD1_STP	0.842396	0.000318984	Lactobacillaceae	Bacteria	NA	Bacillati	NA	NA	Bacillota	NA	NA	Bacilli	NA	NA	Lactobacillales	NA	NA	NA	Lactobacillaceae	NA	NA	NA	NA	NA	NA	NA	NA	NA	NA	NA	NA	4.1.2.9 (66.7%) 4.1.2.- (33.3%)	phosphoketolase (66.7%) Aldehyde-lyases (33.3%)	GO:0005975 (46.9%)	NA	GO:0016832 (34.4%) GO:0050193 (12.5%) GO:0047905 (6.3%)	carbohydrate metabolic process (46.9%)	NA	aldehyde-lyase activity (34.4%) phosphoketolase activity (12.5%) fructose-6-phosphate phosphoketolase activity (6.3%)	IPR005593 (14.3%) IPR009014 (14.3%) IPR018969 (14.3%)	Xylulose 5-phosphate/Fructose 6-phosphate phosphoketolase (14.3%) Transketolase C-terminal/Pyruvate-ferredoxin oxidoreductase domain II (14.3%) Xylulose 5-phosphate/Fructose 6-phosphate phosphoketolase, C-terminal (14.3%)
6762	30390	ISQPSGATEIDR	tr|A0A0U5L809|A0A0U5L809_9GAMM tr|A0ABX7MEI3|A0ABX7MEI3_ERWAM tr|D8MVP7|D8MVP7_ERWBE tr|A0A354AAZ6|A0A354AAZ6_9GAMM tr|A0ABM7N3S4|A0ABM7N3S4_ERWRD tr|A0A2V2BFC1|A0A2V2BFC1_9GAMM tr|D4GK54|D4GK54_PANAM tr|A0A0U3V9Y5|A0A0U3V9Y5_9GAMM tr|Q6D279|Q6D279_PECAS tr|D4E2V4|D4E2V4_SEROD	Fandaga	GD1_STP	-0.274881	0.0608138	Erwiniaceae	Bacteria	NA	Pseudomonadati	NA	NA	Pseudomonadota	NA	NA	Gammaproteobacteria	NA	NA	Enterobacterales	NA	NA	NA	Erwiniaceae	NA	NA	NA	NA	NA	NA	NA	NA	NA	NA	NA	NA	NA	NA	GO:0043165 (33.3%) GO:0051205 (33.3%)	GO:0009279 (33.3%)	NA	Gram-negative-bacterium-type cell outer membrane assembly (33.3%) protein insertion into membrane (33.3%)	cell outer membrane (33.3%)	NA	IPR002372 (20%) IPR011047 (20%) IPR015943 (20%)	Pyrrolo-quinoline quinone repeat domain (20%) Quinoprotein alcohol dehydrogenase-like superfamily (20%) WD40/YVTN repeat-like-containing domain superfamily (20%)
6766	56637	ISWMEVYAGEK	tr|A0A3M4VIQ9|A0A3M4VIQ9_PSECI tr|A0ABQ1DVC4|A0ABQ1DVC4_PSECI tr|A0A4Q9RB86|A0A4Q9RB86_9PSED tr|A0A219A5P6|A0A219A5P6_9PSED tr|A0A3M4AQW6|A0A3M4AQW6_PSEMA tr|A0A1H3PJ40|A0A1H3PJ40_9PSED tr|A0A1N7UML8|A0A1N7UML8_9PSED tr|A0A1Y3KSF9|A0A1Y3KSF9_9PSED tr|A0A1H9BCR8|A0A1H9BCR8_9PSED tr|A0AAX3I5Y3|A0AAX3I5Y3_9PSED tr|A0A0R2ZKI5|A0A0R2ZKI5_9PSED tr|A0ABY9FMY4|A0ABY9FMY4_9PSED tr|A0ABX8DL27|A0ABX8DL27_9PSED tr|A0ABX2R068|A0ABX2R068_9PSED tr|A0ABS0V930|A0ABS0V930_PSEVE tr|A0A0P9Y2W4|A0A0P9Y2W4_PSESI	Fandaga	GD1_STP	0.0937348	0.568972	Pseudomonas	Bacteria	NA	Pseudomonadati	NA	NA	Pseudomonadota	NA	NA	Gammaproteobacteria	NA	NA	Pseudomonadales	NA	NA	NA	Pseudomonadaceae	NA	NA	NA	Pseudomonas	NA	NA	NA	NA	NA	NA	NA	NA	1.1.1.42 (100%)	isocitrate dehydrogenase (NADP(+)) (100%)	GO:0006099 (20.1%) GO:0006097 (19.8%)	NA	GO:0004450 (20.1%) GO:0000287 (19.8%) GO:0051287 (19.8%)	tricarboxylic acid cycle (20.1%) glyoxylate cycle (19.8%)	NA	isocitrate dehydrogenase (NADP+) activity (20.1%) magnesium ion binding (19.8%) NAD binding (19.8%)	IPR004439 (33.7%) IPR019818 (33.1%) IPR024084 (33.1%)	Isocitrate dehydrogenase NADP-dependent, dimeric, prokaryotic (33.7%) Isocitrate/isopropylmalate dehydrogenase, conserved site (33.1%) Isopropylmalate dehydrogenase-like domain (33.1%)
6772	61551	ITAPLQLTPEAATILEDR	tr|A0A379LSI4|A0A379LSI4_ENTAG	Fandaga	GD1_STP	-0.465498	0.00173288	Pantoea agglomerans	Bacteria	NA	Pseudomonadati	NA	NA	Pseudomonadota	NA	NA	Gammaproteobacteria	NA	NA	Enterobacterales	NA	NA	NA	Erwiniaceae	NA	NA	NA	Pantoea	NA	Pantoea agglomerans group	NA	Pantoea agglomerans	NA	NA	NA	NA	2.2.1.6 (100%)	acetolactate synthase (100%)	GO:0009097 (13.6%) GO:0009099 (13.6%) GO:0034077 (4.5%)	GO:0005948 (13.6%)	GO:0000287 (13.6%) GO:0003984 (13.6%) GO:0030976 (13.6%)	isoleucine biosynthetic process (13.6%) L-valine biosynthetic process (13.6%) butanediol metabolic process (4.5%)	acetolactate synthase complex (13.6%)	magnesium ion binding (13.6%) acetolactate synthase activity (13.6%) thiamine pyrophosphate binding (13.6%)	IPR029035 (16.7%) IPR045229 (16.7%) IPR000399 (12.5%)	DHS-like NAD/FAD-binding domain superfamily (16.7%) Thiamine pyrophosphate enzyme (16.7%) TPP-binding enzyme, conserved site (12.5%)
6773	34637	ITAVGYGESRPVADNATEAGR	tr|A0ABY9FQS5|A0ABY9FQS5_9PSED tr|A0ABX2QYY7|A0ABX2QYY7_9PSED tr|A0ABS9GEH7|A0ABS9GEH7_9PSED tr|A0A1N7U0A5|A0A1N7U0A5_9PSED tr|A0A3M3WD86|A0A3M3WD86_PSEMA	Fandaga	GD1_STP	-0.0108135	0.948785	Pseudomonas	Bacteria	NA	Pseudomonadati	NA	NA	Pseudomonadota	NA	NA	Gammaproteobacteria	NA	NA	Pseudomonadales	NA	NA	NA	Pseudomonadaceae	NA	NA	NA	Pseudomonas	NA	NA	NA	NA	NA	NA	NA	NA	NA	NA	GO:0006811 (25%)	GO:0009279 (25%) GO:0046930 (25%)	GO:0015288 (25%)	monoatomic ion transport (25%)	cell outer membrane (25%) pore complex (25%)	porin activity (25%)	IPR006664 (14.3%) IPR006665 (14.3%) IPR006690 (14.3%)	Outer membrane protein, bacterial (14.3%) OmpA-like domain (14.3%) Outer membrane protein, OmpA-like, conserved site (14.3%)
6775	68966	ITAYADELLNDLDKLDHWPDTVK	sp|A8AJG0|SYL_CITK8 tr|D2TNG7|D2TNG7_CITRI sp|A7MQS0|SYL_CROS8 tr|A0ABX9F2A1|A0ABX9F2A1_9ENTR tr|E3G4K7|E3G4K7_ENTLS sp|P07813|SYL_ECOLI tr|A0A0H3GQ31|A0A0H3GQ31_KLEPH tr|A0AAI8NN20|A0AAI8NN20_9ENTR tr|A0A0B7GA01|A0A0B7GA01_KLEVA tr|A0A807LEF8|A0A807LEF8_9ENTR tr|A0ABP1W3V3|A0ABP1W3V3_9ENTR tr|A0A418GQA9|A0A418GQA9_ECOLX tr|A0A2N5ABE5|A0A2N5ABE5_KLEVA tr|A0A090NYI1|A0A090NYI1_SHIDY tr|A0A8S0G0T5|A0A8S0G0T5_ECOLX tr|A0A376RM17|A0A376RM17_ECOLX tr|A0A377DVL0|A0A377DVL0_ECOLX tr|A0A376VP37|A0A376VP37_ECOLX tr|A0A485JIH2|A0A485JIH2_ECOLX tr|A0A3S4P4V5|A0A3S4P4V5_ECOLX tr|A0A376LJW5|A0A376LJW5_ECOLX tr|A0A5C2LGT1|A0A5C2LGT1_KLEPN tr|A0A919LND3|A0A919LND3_KLEPN tr|A0A377WHF7|A0A377WHF7_KLEPN tr|A0A2X3H1R8|A0A2X3H1R8_KLEPN tr|A0A377V1C8|A0A377V1C8_KLEPN tr|A0A378FPH3|A0A378FPH3_KLEPN	Fandaga	GD1_STP	0.137267	0.245023	Enterobacterales	Bacteria	NA	Pseudomonadati	NA	NA	Pseudomonadota	NA	NA	Gammaproteobacteria	NA	NA	Enterobacterales	NA	NA	NA	NA	NA	NA	NA	NA	NA	NA	NA	NA	NA	NA	NA	NA	6.1.1.4 (100%)	leucine--tRNA ligase (100%)	GO:0006429 (20%)	GO:0005829 (20%)	GO:0004823 (20%) GO:0005524 (20%) GO:0002161 (19.7%)	leucyl-tRNA aminoacylation (20%)	cytosol (20%)	leucine-tRNA ligase activity (20%) ATP binding (20%) aminoacyl-tRNA deacylase activity (19.7%)	IPR002302 (12.1%) IPR009008 (12%) IPR025709 (11.8%)	Leucine-tRNA ligase (12.1%) Valyl/Leucyl/Isoleucyl-tRNA synthetase, editing domain (12%) Leucyl-tRNA synthetase, editing domain (11.8%)
6777	64677	ITDAYAENPAIANLLLAPYFK	tr|A0A807LN18|A0A807LN18_9ENTR	Fandaga	GD1_STP	-0.0384081	0.874448	Enterobacteriaceae	Bacteria	NA	Pseudomonadati	NA	NA	Pseudomonadota	NA	NA	Gammaproteobacteria	NA	NA	Enterobacterales	NA	NA	NA	Enterobacteriaceae	NA	NA	NA	NA	NA	NA	NA	NA	NA	NA	NA	NA	1.1.1.44 (100%)	phosphogluconate dehydrogenase (NADP(+)-dependent, decarboxylating) (100%)	GO:0006098 (25%) GO:0019521 (25%)	NA	GO:0004616 (25%) GO:0050661 (25%)	pentose-phosphate shunt (25%) D-gluconate metabolic process (25%)	NA	phosphogluconate dehydrogenase (decarboxylating) activity (25%) NADP binding (25%)	IPR006113 (12.5%) IPR006114 (12.5%) IPR006115 (12.5%)	6-phosphogluconate dehydrogenase, decarboxylating (12.5%) 6-phosphogluconate dehydrogenase, C-terminal (12.5%) 6-phosphogluconate dehydrogenase, NADP-binding (12.5%)
6785	48180	ITDVEVLK	tr|H5V4F1|H5V4F1_ATLHE tr|A0A0D7LD68|A0A0D7LD68_CITFR tr|D2TI57|D2TI57_CITRI tr|E0SCD0|E0SCD0_DICD3 tr|A0A144Z3S6|A0A144Z3S6_9ENTR tr|E3G911|E3G911_ENTLS tr|G8LNE8|G8LNE8_9ENTR tr|A0ABX7MGR5|A0ABX7MGR5_ERWAM tr|D8MND5|D8MND5_ERWBE tr|A0ABM7N4I6|A0ABM7N4I6_ERWRD sp|P0A6P1|EFTS_ECOLI tr|A0A376RQN6|A0A376RQN6_ECOLX tr|A0A8S0G3V7|A0A8S0G3V7_ECOLX tr|A0A376TLZ2|A0A376TLZ2_ECOLX tr|A0A376VQY8|A0A376VQY8_ECOLX tr|A0A370V6T1|A0A370V6T1_9ESCH tr|A0A0G3R564|A0A0G3R564_9ENTR tr|A0AAP2BH22|A0AAP2BH22_KLEOX tr|A0A807LEB6|A0A807LEB6_9ENTR tr|A0A7H0F8Y0|A0A7H0F8Y0_9ENTR tr|D4GKD1|D4GKD1_PANAM tr|A0AAC8TNI8|A0AAC8TNI8_9ENTR tr|A0A485B4J7|A0A485B4J7_RAOPL tr|A0A379V205|A0A379V205_SALET tr|A0A447PSP1|A0A447PSP1_SALET tr|A0A447JN21|A0A447JN21_SALET sp|P64052|EFTS_SALTY tr|A0ABP1W863|A0ABP1W863_9ENTR tr|A0ABX8JRH3|A0ABX8JRH3_9ENTR	Fandaga	GD1_STP	0.09629	0.525287	Enterobacterales	Bacteria	NA	Pseudomonadati	NA	NA	Pseudomonadota	NA	NA	Gammaproteobacteria	NA	NA	Enterobacterales	NA	NA	NA	NA	NA	NA	NA	NA	NA	NA	NA	NA	NA	NA	NA	NA	NA	NA	GO:0006414 (0.2%)	GO:0005737 (49.4%) GO:0005829 (0.1%) GO:0016020 (0.1%)	GO:0003746 (49.8%) GO:0005085 (0.1%) GO:0008270 (0.1%)	translational elongation (0.2%)	cytoplasm (49.4%) cytosol (0.1%) membrane (0.1%)	translation elongation factor activity (49.8%) guanyl-nucleotide exchange factor activity (0.1%) zinc ion binding (0.1%)	IPR001816 (20%) IPR014039 (20%) IPR018101 (20%)	Translation elongation factor EFTs/EF1B (20%) Translation elongation factor EFTs/EF1B, dimerisation (20%) Translation elongation factor Ts, conserved site (20%)
6786	62021	ITEQDAQEMIDHLVMK	tr|A0ABX9F7C2|A0ABX9F7C2_9ENTR tr|A0ABU6I6R4|A0ABU6I6R4_9ENTR tr|A0ABX8JTD7|A0ABX8JTD7_9ENTR tr|A0ABX5A3Y7|A0ABX5A3Y7_9ENTR tr|A0A485C9S2|A0A485C9S2_RAOPL tr|A0A447PGF8|A0A447PGF8_SALET tr|A0A379WW71|A0A379WW71_SALET tr|A0A447MV11|A0A447MV11_SALET tr|A0A447JK97|A0A447JK97_SALET tr|A0A0D7LQ53|A0A0D7LQ53_CITFR tr|A8AIH9|A8AIH9_CITK8 tr|D2TS40|D2TS40_CITRI tr|A0A0J1LQ07|A0A0J1LQ07_9ENTR tr|E3G1C5|E3G1C5_ENTLS tr|A0AAX3LF56|A0AAX3LF56_9ENTR tr|A0AAE3PXE7|A0AAE3PXE7_9ENTR tr|A0AAP2FKJ0|A0AAP2FKJ0_KLEOX tr|A0A7H0MBY7|A0A7H0MBY7_9ENTR tr|A0A1V2BU28|A0A1V2BU28_RAOTE tr|Q7CQU1|Q7CQU1_SALTY tr|A0A7H4NME6|A0A7H4NME6_9ENTR	Fandaga	GD1_STP	1.29767	5.49863860674492e-05	Enterobacterales	Bacteria	NA	Pseudomonadati	NA	NA	Pseudomonadota	NA	NA	Gammaproteobacteria	NA	NA	Enterobacterales	NA	NA	NA	NA	NA	NA	NA	NA	NA	NA	NA	NA	NA	NA	NA	NA	2.3.1.54 (100%)	formate C-acetyltransferase (100%)	GO:0006006 (31.1%)	GO:0005829 (32.4%)	GO:0008861 (32.4%) GO:0016829 (4%) GO:0016740 (0.1%)	glucose metabolic process (31.1%)	cytosol (32.4%)	formate C-acetyltransferase activity (32.4%) lyase activity (4%) transferase activity (0.1%)	IPR004184 (20.5%) IPR050244 (20.5%) IPR001150 (19.7%)	Pyruvate formate lyase domain (20.5%) Autonomous Glycyl Radical Cofactor (20.5%) Glycine radical domain (19.7%)
6790	62513	ITFLGLPTPNLFAGGENMHGR	tr|K0D6X5|K0D6X5_LEUCJ tr|B1MZ22|B1MZ22_LEUCK tr|Q03Y41|Q03Y41_LEUMM tr|A0A5B8T547|A0A5B8T547_LEUPS tr|A0A0D1LGI8|A0A0D1LGI8_9LACO tr|A0A4Z0S2S8|A0A4Z0S2S8_WEICO	Fandaga	GD1_STP	-0.0137814	0.918052	Lactobacillaceae	Bacteria	NA	Bacillati	NA	NA	Bacillota	NA	NA	Bacilli	NA	NA	Lactobacillales	NA	NA	NA	Lactobacillaceae	NA	NA	NA	NA	NA	NA	NA	NA	NA	NA	NA	NA	3.4.11.4 (100%)	tripeptide aminopeptidase (100%)	GO:0006508 (16.7%) GO:0043171 (16.7%)	GO:0005829 (16.7%)	GO:0008237 (16.7%) GO:0008270 (16.7%) GO:0045148 (16.7%)	proteolysis (16.7%) peptide catabolic process (16.7%)	cytosol (16.7%)	metallopeptidase activity (16.7%) zinc ion binding (16.7%) tripeptide aminopeptidase activity (16.7%)	IPR001261 (20%) IPR002933 (20%) IPR010161 (20%)	ArgE/DapE/ACY1/CPG2/YscS, conserved site (20%) Peptidase M20 (20%) Peptidase M20B, tripeptide aminopeptidase (20%)
6793	22707	ITGAANTAR	tr|A0A0D0KHW7|A0A0D0KHW7_VARPD	Fandaga	GD1_STP	0.160549	0.391288	Variovorax paradoxus	Bacteria	NA	Pseudomonadati	NA	NA	Pseudomonadota	NA	NA	Betaproteobacteria	NA	NA	Burkholderiales	NA	NA	NA	Comamonadaceae	NA	NA	NA	Variovorax	NA	NA	NA	Variovorax paradoxus	NA	NA	NA	NA	NA	NA	NA	NA	NA	NA	NA	NA	NA	NA
6797	29394	ITGGGPSGQAGALR	tr|A0A4R9BWL3|A0A4R9BWL3_9MICO tr|A0A4Q7DK86|A0A4Q7DK86_9MICO sp|Q6AD27|RS9_LEIXX tr|A0A160KQI7|A0A160KQI7_9MICO	Fandaga	GD1_STP	-0.362814	0.0390601	Curtobacterium flaccumfaciens	Bacteria	NA	Bacillati	NA	NA	Actinomycetota	NA	NA	Actinomycetes	NA	NA	Micrococcales	NA	NA	NA	Microbacteriaceae	NA	NA	NA	Curtobacterium	NA	NA	NA	Curtobacterium flaccumfaciens	NA	NA	NA	NA	NA	NA	GO:0006412 (20%)	GO:0005737 (20%) GO:0015935 (20%)	GO:0003723 (20%) GO:0003735 (20%)	translation (20%)	cytoplasm (20%) small ribosomal subunit (20%)	RNA binding (20%) structural constituent of ribosome (20%)	IPR000754 (25%) IPR014721 (25%) IPR020568 (25%)	Small ribosomal subunit protein uS9 (25%) Small ribosomal subunit protein uS5 domain 2-type fold, subgroup (25%) Ribosomal protein uS5 domain 2-type superfamily (25%)
6799	40965	ITGNFFDDATIESPELR	tr|A0A9X1G138|A0A9X1G138_9ENTR	Fandaga	GD1_STP	0.0594786	0.664407	Enterobacteriaceae	Bacteria	NA	Pseudomonadati	NA	NA	Pseudomonadota	NA	NA	Gammaproteobacteria	NA	NA	Enterobacterales	NA	NA	NA	Enterobacteriaceae	NA	NA	NA	NA	NA	NA	NA	NA	NA	NA	NA	NA	NA	NA	GO:1901135 (50%)	NA	GO:0016757 (50%)	carbohydrate derivative metabolic process (50%)	NA	glycosyltransferase activity (50%)	IPR001296 (100%)	Glycosyl transferase, family 1 (100%)
6803	45903	ITLVEEDSNYGK	tr|A0A0D1LZ88|A0A0D1LZ88_9LACO	Fandaga	GD1_STP	0.127286	0.275065	Weissella	Bacteria	NA	Bacillati	NA	NA	Bacillota	NA	NA	Bacilli	NA	NA	Lactobacillales	NA	NA	NA	Lactobacillaceae	NA	NA	NA	Weissella	NA	NA	NA	NA	NA	NA	NA	NA	2.7.7.6 (100%)	DNA-directed RNA polymerase (100%)	GO:0006351 (16.7%)	GO:0000428 (16.7%) GO:0005737 (16.7%)	GO:0003677 (16.7%) GO:0003899 (16.7%) GO:0046983 (16.7%)	DNA-templated transcription (16.7%)	DNA-directed RNA polymerase complex (16.7%) cytoplasm (16.7%)	DNA binding (16.7%) DNA-directed RNA polymerase activity (16.7%) protein dimerization activity (16.7%)	IPR011260 (16.7%) IPR011262 (16.7%) IPR011263 (16.7%)	RNA polymerase, alpha subunit, C-terminal (16.7%) DNA-directed RNA polymerase, insert domain (16.7%) DNA-directed RNA polymerase, RpoA/D/Rpb3-type (16.7%)
6804	65544	ITNAVNSVLTDTIADMSQDTTIHDFIK	tr|A0A807LHS9|A0A807LHS9_9ENTR	Fandaga	GD1_STP	-0.342952	0.0253338	Enterobacteriaceae	Bacteria	NA	Pseudomonadati	NA	NA	Pseudomonadota	NA	NA	Gammaproteobacteria	NA	NA	Enterobacterales	NA	NA	NA	Enterobacteriaceae	NA	NA	NA	NA	NA	NA	NA	NA	NA	NA	NA	NA	NA	NA	NA	NA	NA	NA	NA	NA	IPR005619 (100%)	Uncharacterised protein family, YajG (100%)
6805	60848	ITNTQEILPLLEK	tr|A0A1E3L7V6|A0A1E3L7V6_9BACL	Fandaga	GD1_STP	-0.500251	0.00991681	Paenibacillus nuruki	Bacteria	NA	Bacillati	NA	NA	Bacillota	NA	NA	Bacilli	NA	NA	Bacillales	NA	NA	NA	Paenibacillaceae	NA	NA	NA	Paenibacillus	NA	NA	NA	Paenibacillus nuruki	NA	NA	NA	NA	5.6.1.7 (100%)	chaperonin ATPase (100%)	GO:0042026 (16.7%)	GO:0005737 (16.7%)	GO:0005524 (16.7%) GO:0016853 (16.7%) GO:0051082 (16.7%)	protein refolding (16.7%)	cytoplasm (16.7%)	ATP binding (16.7%) isomerase activity (16.7%) unfolded protein binding (16.7%)	IPR001844 (16.7%) IPR002423 (16.7%) IPR018370 (16.7%)	Chaperonin Cpn60/GroEL (16.7%) Chaperonin Cpn60/GroEL/TCP-1 family (16.7%) Chaperonin Cpn60, conserved site (16.7%)
6816	65436	ITQETLDALLALAK	tr|A0A807LE26|A0A807LE26_9ENTR	Fandaga	GD1_STP	0.32931	0.0481003	Enterobacteriaceae	Bacteria	NA	Pseudomonadati	NA	NA	Pseudomonadota	NA	NA	Gammaproteobacteria	NA	NA	Enterobacterales	NA	NA	NA	Enterobacteriaceae	NA	NA	NA	NA	NA	NA	NA	NA	NA	NA	NA	NA	5.3.1.9 (100%)	glucose-6-phosphate isomerase (100%)	GO:0006094 (14.3%) GO:0006096 (14.3%) GO:0051156 (14.3%)	GO:0005829 (14.3%)	GO:0004347 (14.3%) GO:0048029 (14.3%) GO:0097367 (14.3%)	gluconeogenesis (14.3%) glycolytic process (14.3%) glucose 6-phosphate metabolic process (14.3%)	cytosol (14.3%)	glucose-6-phosphate isomerase activity (14.3%) monosaccharide binding (14.3%) carbohydrate derivative binding (14.3%)	IPR001672 (16.7%) IPR018189 (16.7%) IPR023096 (16.7%)	Phosphoglucose isomerase (PGI) (16.7%) Phosphoglucose isomerase, conserved site (16.7%) Phosphoglucose isomerase, C-terminal (16.7%)
6819	59943	ITSGLPIFAMSR	tr|A0A0U5L4Q1|A0A0U5L4Q1_9GAMM tr|A0ABX7MD40|A0ABX7MD40_ERWAM tr|D8MT72|D8MT72_ERWBE tr|A0A4U3F3D7|A0A4U3F3D7_9GAMM tr|A0ABM7N1S1|A0ABM7N1S1_ERWRD tr|A0ABS6VA70|A0ABS6VA70_9GAMM tr|D4GGA9|D4GGA9_PANAM tr|A0A0U3TE23|A0A0U3TE23_9GAMM	Fandaga	GD1_STP	-0.279129	0.223137	Erwiniaceae	Bacteria	NA	Pseudomonadati	NA	NA	Pseudomonadota	NA	NA	Gammaproteobacteria	NA	NA	Enterobacterales	NA	NA	NA	Erwiniaceae	NA	NA	NA	NA	NA	NA	NA	NA	NA	NA	NA	NA	2.7.1.40 (100%)	pyruvate kinase (100%)	NA	NA	GO:0000287 (20%) GO:0004743 (20%) GO:0005524 (20%)	NA	NA	magnesium ion binding (20%) pyruvate kinase activity (20%) ATP binding (20%)	IPR001697 (11.1%) IPR011037 (11.1%) IPR015793 (11.1%)	Pyruvate kinase (11.1%) Pyruvate kinase-like, insert domain superfamily (11.1%) Pyruvate kinase, barrel (11.1%)
6820	34004	ITSVGYGESRPVADNATEAGR	tr|A0AAX3I2E5|A0AAX3I2E5_9PSED tr|A0A7Y1F8X5|A0A7Y1F8X5_PSEVE	Fandaga	GD1_STP	1.11923	0.0271573	Pseudomonas fluorescens group	Bacteria	NA	Pseudomonadati	NA	NA	Pseudomonadota	NA	NA	Gammaproteobacteria	NA	NA	Pseudomonadales	NA	NA	NA	Pseudomonadaceae	NA	NA	NA	Pseudomonas	NA	Pseudomonas fluorescens group	NA	NA	NA	NA	NA	NA	NA	NA	GO:0006811 (25%)	GO:0009279 (25%) GO:0046930 (25%)	GO:0015288 (25%)	monoatomic ion transport (25%)	cell outer membrane (25%) pore complex (25%)	porin activity (25%)	IPR006664 (14.3%) IPR006665 (14.3%) IPR006690 (14.3%)	Outer membrane protein, bacterial (14.3%) OmpA-like domain (14.3%) Outer membrane protein, OmpA-like, conserved site (14.3%)
6828	61142	ITTVQAAIDYINSHKG	tr|A0A2V2BLZ3|A0A2V2BLZ3_9GAMM tr|D4GC48|D4GC48_PANAM tr|A0A1X1BXT9|A0A1X1BXT9_9GAMM tr|A0A379AHR3|A0A379AHR3_ENTAG	Fandaga	GD1_STP	-0.5955	0.00149935	Pantoea	Bacteria	NA	Pseudomonadati	NA	NA	Pseudomonadota	NA	NA	Gammaproteobacteria	NA	NA	Enterobacterales	NA	NA	NA	Erwiniaceae	NA	NA	NA	Pantoea	NA	NA	NA	NA	NA	NA	NA	NA	NA	NA	GO:0009245 (17.5%) GO:0036104 (12.5%)	GO:0005829 (17.5%) GO:0016020 (17.5%)	GO:0000035 (17.5%) GO:0000036 (17.5%)	lipid A biosynthetic process (17.5%) Kdo2-lipid A biosynthetic process (12.5%)	cytosol (17.5%) membrane (17.5%)	acyl binding (17.5%) acyl carrier activity (17.5%)	IPR003231 (25.9%) IPR009081 (25.9%) IPR036736 (25.9%)	Acyl carrier protein (25.9%) Phosphopantetheine binding ACP domain (25.9%) ACP-like superfamily (25.9%)
6830	62779	ITTVQAAIDYVTSHQA	tr|A0A0N1JLP3|A0A0N1JLP3_PSEAV tr|A0A0P9PBU5|A0A0P9PBU5_9PSED tr|A0ABR5JKL7|A0ABR5JKL7_9PSED tr|A0A0R3CD06|A0A0R3CD06_9PSED tr|A0ABY9FR70|A0ABY9FR70_9PSED tr|A0A3M3X470|A0A3M3X470_PSEMA tr|A0ABX8DMY8|A0ABX8DMY8_9PSED tr|A0A7Y8G0B9|A0A7Y8G0B9_9PSED tr|A0A0P9QYB7|A0A0P9QYB7_PSESG tr|A0A1N7UJL4|A0A1N7UJL4_9PSED tr|A0A1Y3L0R0|A0A1Y3L0R0_9PSED tr|A0A2H2YAF3|A0A2H2YAF3_9PSED tr|A0A0R2YDZ0|A0A0R2YDZ0_9PSED tr|F3GFN6|F3GFN6_PSESJ tr|A0A0H5ABS9|A0A0H5ABS9_9PSED tr|A0A0R3ABJ7|A0A0R3ABJ7_PSEVE	Fandaga	GD1_STP	-0.43337	0.039039	Pseudomonas	Bacteria	NA	Pseudomonadati	NA	NA	Pseudomonadota	NA	NA	Gammaproteobacteria	NA	NA	Pseudomonadales	NA	NA	NA	Pseudomonadaceae	NA	NA	NA	Pseudomonas	NA	NA	NA	NA	NA	NA	NA	NA	NA	NA	GO:0009245 (14.8%) GO:0036104 (11.9%)	GO:0005829 (14.8%) GO:0016020 (14.8%)	GO:0000035 (14.8%) GO:0000036 (14.8%) GO:0031177 (13.9%)	lipid A biosynthetic process (14.8%) Kdo2-lipid A biosynthetic process (11.9%)	cytosol (14.8%) membrane (14.8%)	acyl binding (14.8%) acyl carrier activity (14.8%) phosphopantetheine binding (13.9%)	IPR003231 (20.3%) IPR006162 (20.3%) IPR009081 (20.3%)	Acyl carrier protein (20.3%) Phosphopantetheine attachment site (20.3%) Phosphopantetheine binding ACP domain (20.3%)
6832	57175	ITVVAPFYPYAR	tr|A0A1T4YMH0|A0A1T4YMH0_9MICO tr|A0A251YVK8|A0A251YVK8_9MICO tr|A0A4Q7DDI0|A0A4Q7DDI0_9MICO tr|A0A147DTG8|A0A147DTG8_9MICO tr|A0A7W3PJA8|A0A7W3PJA8_9MICO tr|A0A5B7WT48|A0A5B7WT48_9MICC tr|Q6ADP7|Q6ADP7_LEIXX tr|A0A1T5IZV9|A0A1T5IZV9_9MICO tr|A0ABY1LK58|A0ABY1LK58_9MICO tr|A0ABY1RE95|A0ABY1RE95_9MICO tr|A0A0Q5E2Z0|A0A0Q5E2Z0_9MICO tr|A0A7J5BUK6|A0A7J5BUK6_9MICO tr|A0A161IYV2|A0A161IYV2_9MICO	Fandaga	GD1_STP	-0.361537	0.0228331	Micrococcales	Bacteria	NA	Bacillati	NA	NA	Actinomycetota	NA	NA	Actinomycetes	NA	NA	Micrococcales	NA	NA	NA	NA	NA	NA	NA	NA	NA	NA	NA	NA	NA	NA	NA	NA	2.7.6.1 (100%)	ribose-phosphate diphosphokinase (100%)	GO:0006015 (11.1%) GO:0006164 (11.1%) GO:0009156 (11.1%)	GO:0002189 (11.1%) GO:0005737 (11.1%)	GO:0000287 (11.1%) GO:0004749 (11.1%) GO:0005524 (11.1%)	5-phosphoribose 1-diphosphate biosynthetic process (11.1%) purine nucleotide biosynthetic process (11.1%) ribonucleoside monophosphate biosynthetic process (11.1%)	ribose phosphate diphosphokinase complex (11.1%) cytoplasm (11.1%)	magnesium ion binding (11.1%) ribose phosphate diphosphokinase activity (11.1%) ATP binding (11.1%)	IPR000836 (16.7%) IPR000842 (16.7%) IPR005946 (16.7%)	Phosphoribosyltransferase domain (16.7%) Phosphoribosyl pyrophosphate synthetase, conserved site (16.7%) Ribose-phosphate pyrophosphokinase (16.7%)
6833	51971	ITVVPILR	tr|A0ABR5CJB0|A0ABR5CJB0_9MICO tr|A0A8I0L8W7|A0A8I0L8W7_XANCI tr|N8YCQ5|N8YCQ5_ACIGI tr|V2U436|V2U436_9GAMM tr|A0ABN0PY07|A0ABN0PY07_ACILW tr|A0ABP2GSL6|A0ABP2GSL6_ACIRA tr|H5UY89|H5UY89_ATLHE tr|A0A0D7LR04|A0A0D7LR04_CITFR sp|A8AD93|UPP_CITK8 tr|D2TTC5|D2TTC5_CITRI tr|A0A0J1PKQ3|A0A0J1PKQ3_9ENTR tr|A0ABP1WA59|A0ABP1WA59_9ENTR tr|A7ML15|A7ML15_CROS8 tr|E0SE21|E0SE21_DICD3 tr|A0A5B8HN55|A0A5B8HN55_9GAMM tr|A0A0U5L846|A0A0U5L846_9GAMM tr|A0A379ACJ5|A0A379ACJ5_ENTAG tr|A0A0F0YFX1|A0A0F0YFX1_9ENTR tr|E3G8R3|E3G8R3_ENTLS tr|A0AAX3L7I5|A0AAX3L7I5_9ENTR tr|A0ABX7MEE3|A0ABX7MEE3_ERWAM tr|D8MVM7|D8MVM7_ERWBE tr|A0A3S7S036|A0A3S7S036_9GAMM tr|A0ABM7N3L3|A0ABM7N3L3_ERWRD sp|P0A8F0|UPP_ECOLI tr|H3N103|H3N103_9ENTR tr|A0A164DJ92|A0A164DJ92_KLEOX tr|A0A377V720|A0A377V720_KLEPN tr|A0A0H3GW17|A0A0H3GW17_KLEPH tr|A0A0J4XSD6|A0A0J4XSD6_9ENTR tr|A0A087FSB5|A0A087FSB5_KLEVA tr|A0A807L8P2|A0A807L8P2_9ENTR tr|A0AA94KPZ0|A0AA94KPZ0_9ENTR tr|A0A3E2A060|A0A3E2A060_9ENTR tr|A0ABX8JWL0|A0ABX8JWL0_9ENTR tr|A0AAP2F1U9|A0AAP2F1U9_LELAM tr|A0ABX4ZZS2|A0ABX4ZZS2_9ENTR tr|A0A2V2BFD5|A0A2V2BFD5_9GAMM tr|D4GK25|D4GK25_PANAM tr|A0A0U3TG75|A0A0U3TG75_9GAMM sp|Q6D7S0|UPP_PECAS tr|A0AAC8QLD9|A0AAC8QLD9_9ENTR sp|Q9HVE6|UPP_PSEAE tr|A0AB37R6U0|A0AB37R6U0_PSEAV tr|A0ABS1XDH0|A0ABS1XDH0_PSEC1 tr|A0A3M4W3W1|A0A3M4W3W1_PSECI tr|A0AAJ6MUB3|A0AAJ6MUB3_9PSED tr|A0A0P9NM16|A0A0P9NM16_9PSED tr|A0ABR5JG56|A0ABR5JG56_9PSED tr|A0A089WQP0|A0A089WQP0_9PSED tr|A0ABU8QUR2|A0ABU8QUR2_9PSED tr|F6AAH5|F6AAH5_PSEF1 tr|A0A6M8MMK6|A0A6M8MMK6_9PSED tr|A0A0R3C502|A0A0R3C502_9PSED tr|A0ABY9FXJ3|A0ABY9FXJ3_9PSED tr|A0A9X0JHF0|A0A9X0JHF0_9PSED tr|A0A3M3X4F8|A0A3M3X4F8_PSEMA sp|Q88PV2|UPP_PSEPK tr|A0ABX8DU49|A0ABX8DU49_9PSED tr|A0A7Y8D6X8|A0A7Y8D6X8_9PSED tr|A0A089YVD9|A0A089YVD9_9PSED tr|A0A1H3CPG8|A0A1H3CPG8_9PSED tr|A0A0P9RY06|A0A0P9RY06_PSESG tr|A0A1N7U4T3|A0A1N7U4T3_9PSED tr|A0A1Y3KJH5|A0A1Y3KJH5_9PSED tr|A0A0E3KGZ9|A0A0E3KGZ9_9PSED tr|F3GCX3|F3GCX3_PSESJ sp|Q888A0|UPP_PSESM tr|A0A0R2ZPD1|A0A0R2ZPD1_9PSED tr|A0A0R3BCY1|A0A0R3BCY1_PSEVE tr|H2IYT7|H2IYT7_RAHAC tr|A0A1V2BGA9|A0A1V2BGA9_RAOTE tr|A0A485C8T6|A0A485C8T6_RAOTE tr|A0A6D2G853|A0A6D2G853_SALER sp|P0A2M5|UPP_SALTY tr|D4E342|D4E342_SEROD tr|Q32D70|Q32D70_SHIDS tr|A0A0R0DIE7|A0A0R0DIE7_9GAMM tr|A0A8X8FV22|A0A8X8FV22_9GAMM sp|B2FLX2|UPP_STRMK tr|A0A0R0ADG8|A0A0R0ADG8_9GAMM tr|A0A0R0C364|A0A0R0C364_9GAMM tr|A0A0T9LHH3|A0A0T9LHH3_YERKR sp|Q8ZCX9|UPP_YERPE tr|A0A3M4SFY7|A0A3M4SFY7_9PSED tr|A0A7G2IZ81|A0A7G2IZ81_CITFR tr|A0A377A689|A0A377A689_ECOLX tr|A0A485CB90|A0A485CB90_RAOPL tr|A0A447KTV9|A0A447KTV9_SEROD	Fandaga	GD1_STP	-0.0242312	0.83637	Gammaproteobacteria	Bacteria	NA	Pseudomonadati	NA	NA	Pseudomonadota	NA	NA	Gammaproteobacteria	NA	NA	NA	NA	NA	NA	NA	NA	NA	NA	NA	NA	NA	NA	NA	NA	NA	NA	NA	2.4.2.9 (100%)	uracil phosphoribosyltransferase (100%)	GO:0006223 (16.8%) GO:0044206 (16.7%) GO:0006206 (0%)	GO:0005737 (15.6%) GO:0005829 (0.1%) GO:0016020 (0%)	GO:0004845 (17%) GO:0005525 (17%) GO:0000287 (16.4%)	uracil salvage (16.8%) UMP salvage (16.7%) pyrimidine nucleobase metabolic process (0%)	cytoplasm (15.6%) cytosol (0.1%) membrane (0%)	uracil phosphoribosyltransferase activity (17%) GTP binding (17%) magnesium ion binding (16.4%)	IPR000836 (20.3%) IPR029057 (20.2%) IPR050054 (20.1%)	Phosphoribosyltransferase domain (20.3%) Phosphoribosyltransferase-like (20.2%) Uracil phosphoribosyltransferase/Adenine phosphoribosyltransferase (20.1%)
6839	60057	IVAAMALAGSENSLLLAHEAHDETGR	tr|B1MWN0|B1MWN0_LEUCK tr|A0A139QP35|A0A139QP35_9LACO tr|A0ABT6HGB1|A0ABT6HGB1_LEUPS	Fandaga	GD1_STP	-0.480778	0.0166865	Lactobacillaceae	Bacteria	NA	Bacillati	NA	NA	Bacillota	NA	NA	Bacilli	NA	NA	Lactobacillales	NA	NA	NA	Lactobacillaceae	NA	NA	NA	NA	NA	NA	NA	NA	NA	NA	NA	NA	1.1.1.1 (50%) 1.2.1.10 (50%)	alcohol dehydrogenase (50%) acetaldehyde dehydrogenase (acetylating) (50%)	GO:0006066 (20%) GO:0015976 (20%)	NA	GO:0004022 (20%) GO:0008774 (20%) GO:0046872 (20%)	alcohol metabolic process (20%) carbon utilization (20%)	NA	alcohol dehydrogenase (NAD+) activity (20%) acetaldehyde dehydrogenase (acetylating) activity (20%) metal ion binding (20%)	IPR001670 (10%) IPR012079 (10%) IPR015590 (10%)	Alcohol dehydrogenase, iron-type/glycerol dehydrogenase GldA (10%) Bifunctional aldehyde-alcohol dehydrogenase (10%) Aldehyde dehydrogenase domain (10%)
6843	44879	IVAEQLGVK	sp|O54439|ACP1_PSEAE tr|U3U879|U3U879_9GAMM tr|A0A0U3UFV8|A0A0U3UFV8_9GAMM tr|A0A0N1JLP3|A0A0N1JLP3_PSEAV tr|A0ABS1XI82|A0ABS1XI82_PSEC1 tr|A0A3M4WFF5|A0A3M4WFF5_PSECI tr|A0ABQ1DIA9|A0ABQ1DIA9_PSECI tr|A0ABR9C359|A0ABR9C359_9PSED tr|A0A0P9PBU5|A0A0P9PBU5_9PSED tr|A0ABR5JKL7|A0ABR5JKL7_9PSED tr|A0A089YIR1|A0A089YIR1_9PSED tr|A0ABU8QTR4|A0ABU8QTR4_9PSED tr|F6AH67|F6AH67_PSEF1 tr|A0A7S9LJW6|A0A7S9LJW6_9PSED tr|A0A6M8MH71|A0A6M8MH71_9PSED tr|A0A0R3CD06|A0A0R3CD06_9PSED tr|A0ABY9FR70|A0ABY9FR70_9PSED tr|A0A9X0JKP1|A0A9X0JKP1_9PSED tr|A0A3M3X470|A0A3M3X470_PSEMA tr|A0A0D7FGZ1|A0A0D7FGZ1_9PSED sp|Q88LL5|ACP_PSEPK tr|A0ABX8DMY8|A0ABX8DMY8_9PSED tr|A0A7Y8G0B9|A0A7Y8G0B9_9PSED tr|A0A089YQN6|A0A089YQN6_9PSED tr|A0A1H3MGZ7|A0A1H3MGZ7_9PSED tr|A0A0P9QYB7|A0A0P9QYB7_PSESG tr|A0A1N7UJL4|A0A1N7UJL4_9PSED tr|A0A1Y3L0R0|A0A1Y3L0R0_9PSED tr|A0A2H2YAF3|A0A2H2YAF3_9PSED tr|A0A329IVC3|A0A329IVC3_9PSED tr|A0A0R2YDZ0|A0A0R2YDZ0_9PSED tr|F3GFN6|F3GFN6_PSESJ sp|P80923|ACP_PSESM tr|A0A0H5ABS9|A0A0H5ABS9_9PSED tr|A0A0R3ABJ7|A0A0R3ABJ7_PSEVE	Fandaga	GD1_STP	0.0196677	0.885496	Gammaproteobacteria	Bacteria	NA	Pseudomonadati	NA	NA	Pseudomonadota	NA	NA	Gammaproteobacteria	NA	NA	NA	NA	NA	NA	NA	NA	NA	NA	NA	NA	NA	NA	NA	NA	NA	NA	NA	NA	NA	GO:0009245 (15.4%) GO:0036104 (11.7%)	GO:0005829 (15.4%) GO:0016020 (15.4%)	GO:0000035 (15.4%) GO:0000036 (15.4%) GO:0031177 (11.3%)	lipid A biosynthetic process (15.4%) Kdo2-lipid A biosynthetic process (11.7%)	cytosol (15.4%) membrane (15.4%)	acyl binding (15.4%) acyl carrier activity (15.4%) phosphopantetheine binding (11.3%)	IPR003231 (21.1%) IPR006162 (21.1%) IPR009081 (21.1%)	Acyl carrier protein (21.1%) Phosphopantetheine attachment site (21.1%) Phosphopantetheine binding ACP domain (21.1%)
6844	34866	IVAQGYGK	tr|A0A0D0L6A1|A0A0D0L6A1_9PSED tr|A0A9X0EIF6|A0A9X0EIF6_9PSED tr|A0AAJ6M1U1|A0AAJ6M1U1_9PSED tr|A0ABU8QYI4|A0ABU8QYI4_9PSED tr|A0ABX8DUV5|A0ABX8DUV5_9PSED tr|A0A1Y3KV98|A0A1Y3KV98_9PSED tr|F6ACT3|F6ACT3_PSEF1 tr|A0A6M8M8V5|A0A6M8M8V5_9PSED	Fandaga	GD1_STP	-0.366649	0.011835	Pseudomonas	Bacteria	NA	Pseudomonadati	NA	NA	Pseudomonadota	NA	NA	Gammaproteobacteria	NA	NA	Pseudomonadales	NA	NA	NA	Pseudomonadaceae	NA	NA	NA	Pseudomonas	NA	NA	NA	NA	NA	NA	NA	NA	NA	NA	NA	GO:0009279 (100%)	NA	NA	cell outer membrane (100%)	NA	IPR006665 (17.7%) IPR025511 (17.7%) IPR050330 (17.7%)	OmpA-like domain (17.7%) Domain of unknown function DUF4398 (17.7%) Bacterial Outer Membrane Structural/Functional (17.7%)
6845	41912	IVCEATMMCAR	tr|A0A0U5KXW4|A0A0U5KXW4_9GAMM tr|A0A2A7V5B2|A0A2A7V5B2_ENTAG tr|D8MNE5|D8MNE5_ERWBE tr|A0A354A8K2|A0A354A8K2_9GAMM tr|A0ABN6DNX8|A0ABN6DNX8_ERWRD tr|A0A0A3YN88|A0A0A3YN88_9GAMM tr|A0A2V2BC09|A0A2V2BC09_9GAMM tr|D4GKE1|D4GKE1_PANAM tr|A0A0U3TL42|A0A0U3TL42_9GAMM tr|D4E2E2|D4E2E2_SEROD tr|A0A0T9UTG5|A0A0T9UTG5_YERAL	Fandaga	GD1_STP	-0.116199	0.296241	Enterobacterales	Bacteria	NA	Pseudomonadati	NA	NA	Pseudomonadota	NA	NA	Gammaproteobacteria	NA	NA	Enterobacterales	NA	NA	NA	NA	NA	NA	NA	NA	NA	NA	NA	NA	NA	NA	NA	NA	4.2.1.59 (100%)	3-hydroxyacyl-[acyl-carrier-protein] dehydratase (100%)	GO:0006633 (20%) GO:0009245 (20%)	GO:0005737 (20%) GO:0016020 (20%)	GO:0019171 (16%) GO:0016836 (4%)	fatty acid biosynthetic process (20%) lipid A biosynthetic process (20%)	cytoplasm (20%) membrane (20%)	(3R)-hydroxyacyl-[acyl-carrier-protein] dehydratase activity (16%) hydro-lyase activity (4%)	IPR010084 (33.3%) IPR013114 (33.3%) IPR029069 (33.3%)	Beta-hydroxyacyl-(acyl-carrier-protein) dehydratase FabZ (33.3%) Beta-hydroxydecanoyl thiol ester dehydrase, FabA/FabZ (33.3%) HotDog domain superfamily (33.3%)
6846	55389	IVCLGAGAAAISCMK	tr|A0ABS1X8L4|A0ABS1X8L4_PSEC1 tr|A0ABR9BZZ9|A0ABR9BZZ9_9PSED tr|A0ABR5JNG7|A0ABR5JNG7_9PSED tr|A0ABX8DTN0|A0ABX8DTN0_9PSED tr|A0A089YYG6|A0A089YYG6_9PSED tr|A0A1Y3L1K8|A0A1Y3L1K8_9PSED tr|A0ABS0V879|A0ABS0V879_PSEVE tr|A0A3M3ZZY0|A0A3M3ZZY0_PSEMA tr|Q9HUD3|Q9HUD3_PSEAE tr|Q87V07|Q87V07_PSESM tr|A0A3M5ACH7|A0A3M5ACH7_9PSED tr|A0ABU8QVF2|A0ABU8QVF2_9PSED tr|F6AGS4|F6AGS4_PSEF1 tr|A0A0N0G5J2|A0A0N0G5J2_PSEAV tr|A0A3M4WGM1|A0A3M4WGM1_PSECI tr|A0A0P9MSJ8|A0A0P9MSJ8_9PSED tr|A0A6M8MQT0|A0A6M8MQT0_9PSED tr|I4K8B1|I4K8B1_9PSED tr|A0A9X0JIJ9|A0A9X0JIJ9_9PSED tr|Q88CU5|Q88CU5_PSEPK tr|A0A0P9RYI8|A0A0P9RYI8_PSESG tr|A0A1N7U146|A0A1N7U146_9PSED tr|A0A0R2Z1M0|A0A0R2Z1M0_9PSED tr|F3G557|F3G557_PSESJ tr|A0A0R2ZMP3|A0A0R2ZMP3_9PSED	Fandaga	GD1_STP	-0.00735385	0.965535	Pseudomonas	Bacteria	NA	Pseudomonadati	NA	NA	Pseudomonadota	NA	NA	Gammaproteobacteria	NA	NA	Pseudomonadales	NA	NA	NA	Pseudomonadaceae	NA	NA	NA	Pseudomonas	NA	NA	NA	NA	NA	NA	NA	NA	1.1.1.40 (100%)	malate dehydrogenase (oxaloacetate-decarboxylating) (NADP(+)) (100%)	NA	NA	GO:0046872 (25.7%) GO:0051287 (25.7%) GO:0004470 (19.7%)	NA	NA	metal ion binding (25.7%) NAD binding (25.7%) malic enzyme activity (19.7%)	IPR012301 (11.2%) IPR012302 (11.2%) IPR015884 (11.2%)	Malic enzyme, N-terminal domain (11.2%) Malic enzyme, NAD-binding (11.2%) Malic enzyme, conserved site (11.2%)
6847	30640	IVDEDGIHAR	tr|A0A1E3KZ05|A0A1E3KZ05_9BACL	Fandaga	GD1_STP	-0.534754	0.00206745	Paenibacillaceae	Bacteria	NA	Bacillati	NA	NA	Bacillota	NA	NA	Bacilli	NA	NA	Bacillales	NA	NA	NA	Paenibacillaceae	NA	NA	NA	NA	NA	NA	NA	NA	NA	NA	NA	NA	NA	NA	GO:0009401 (50%)	GO:0005737 (50%)	NA	phosphoenolpyruvate-dependent sugar phosphotransferase system (50%)	cytoplasm (50%)	NA	IPR000032 (20%) IPR001020 (20%) IPR002114 (20%)	Phosphocarrier protein HPr-like (20%) Phosphotransferase system, HPr histidine phosphorylation site (20%) Phosphotransferase system, HPr serine phosphorylation site (20%)
6855	54549	IVDVPVGPQMLGR	tr|A0A061AJB2|A0A061AJB2_CYBFA	Fandaga	GD1_STP	-0.0775001	0.636475	Cyberlindnera fabianii	Eukaryota	NA	Fungi	Dikarya	NA	Ascomycota	Saccharomycotina	NA	Saccharomycetes	NA	NA	Phaffomycetales	NA	NA	NA	Phaffomycetaceae	NA	NA	NA	Cyberlindnera	NA	NA	NA	Cyberlindnera fabianii	NA	NA	NA	NA	NA	NA	NA	GO:0005743 (20%) GO:0045259 (20%)	GO:0005524 (20%) GO:0043531 (20%) GO:0046933 (20%)	NA	mitochondrial inner membrane (20%) proton-transporting ATP synthase complex (20%)	ATP binding (20%) ADP binding (20%) proton-transporting ATP synthase activity, rotational mechanism (20%)	IPR000194 (10%) IPR000793 (10%) IPR004100 (10%)	ATPase, F1/V1/A1 complex, alpha/beta subunit, nucleotide-binding domain (10%) ATP synthase, alpha subunit, C-terminal (10%) ATPase, F1/V1/A1 complex, alpha/beta subunit, N-terminal domain (10%)
6860	62730	IVELAEHLDNYIPDPVR	tr|A0A379AM78|A0A379AM78_ENTAG	Fandaga	GD1_STP	-0.835849	0.000134027	Pantoea agglomerans	Bacteria	NA	Pseudomonadati	NA	NA	Pseudomonadota	NA	NA	Gammaproteobacteria	NA	NA	Enterobacterales	NA	NA	NA	Erwiniaceae	NA	NA	NA	Pantoea	NA	Pantoea agglomerans group	NA	Pantoea agglomerans	NA	NA	NA	NA	3.6.5.3 (100%)	protein-synthesizing GTPase (100%)	NA	GO:0005829 (16.7%) GO:0032045 (11.1%)	GO:0003746 (16.7%) GO:0003924 (16.7%) GO:0005525 (16.7%)	NA	cytosol (16.7%) guanyl-nucleotide exchange factor complex (11.1%)	translation elongation factor activity (16.7%) GTPase activity (16.7%) GTP binding (16.7%)	IPR000795 (9.1%) IPR004160 (9.1%) IPR004161 (9.1%)	Translational (tr)-type GTP-binding domain (9.1%) Translation elongation factor EFTu/EF1A, C-terminal (9.1%) Translation elongation factor EFTu-like, domain 2 (9.1%)
6861	52168	IVELVRAAADPK	tr|A0A251YVS4|A0A251YVS4_9MICO	Fandaga	GD1_STP	-0.688509	0.000168184	Clavibacter michiganensis	Bacteria	NA	Bacillati	NA	NA	Actinomycetota	NA	NA	Actinomycetes	NA	NA	Micrococcales	NA	NA	NA	Microbacteriaceae	NA	NA	NA	Clavibacter	NA	NA	NA	Clavibacter michiganensis	NA	NA	NA	NA	NA	NA	NA	NA	NA	NA	NA	NA	NA	NA
6862	54480	IVFLGEQGVGK	tr|A0A1E3NXK2|A0A1E3NXK2_WICAA tr|A0A1E4S1T3|A0A1E4S1T3_CYBJN	Fandaga	GD1_STP	-0.391934	0.0159895	Phaffomycetales	Eukaryota	NA	Fungi	Dikarya	NA	Ascomycota	Saccharomycotina	NA	Saccharomycetes	NA	NA	Phaffomycetales	NA	NA	NA	NA	NA	NA	NA	NA	NA	NA	NA	NA	NA	NA	NA	NA	NA	NA	NA	GO:0005794 (25%) GO:0005829 (25%)	GO:0003924 (25%) GO:0005525 (25%)	NA	Golgi apparatus (25%) cytosol (25%)	GTPase activity (25%) GTP binding (25%)	IPR001806 (25%) IPR005225 (25%) IPR027417 (25%)	Small GTPase (25%) Small GTP-binding domain (25%) P-loop containing nucleoside triphosphate hydrolase (25%)
6864	42309	IVGLQTEAPLKR	tr|A0ABX9F7C2|A0ABX9F7C2_9ENTR tr|A0ABU6I6R4|A0ABU6I6R4_9ENTR tr|A0ABX8JTD7|A0ABX8JTD7_9ENTR sp|P09373|PFLB_ECOLI tr|A0A376THN4|A0A376THN4_ECOLX tr|A0A376X1Y3|A0A376X1Y3_ECOLX tr|A0A376YCV9|A0A376YCV9_ECOLX tr|A0A4U9DC26|A0A4U9DC26_RAOTE tr|A0A379VSU1|A0A379VSU1_SALET tr|A0A447PGF8|A0A447PGF8_SALET tr|A0A447JK97|A0A447JK97_SALET tr|A0A379XRX1|A0A379XRX1_SALER tr|I6D1D1|I6D1D1_SHIFL tr|A0AA41Y046|A0AA41Y046_9GAMM tr|A0A0D7LQ53|A0A0D7LQ53_CITFR tr|A8AIH9|A8AIH9_CITK8 tr|D2TS40|D2TS40_CITRI tr|A0A0J1LQ07|A0A0J1LQ07_9ENTR tr|A7MET2|A7MET2_CROS8 tr|A0A0U5E8I1|A0A0U5E8I1_9GAMM tr|A0A379AI57|A0A379AI57_ENTAG tr|A0A377M2U4|A0A377M2U4_ENTCL tr|E3G1C5|E3G1C5_ENTLS tr|A0AAX3LF56|A0AAX3LF56_9ENTR tr|A0A3Q8H5J4|A0A3Q8H5J4_9GAMM tr|A0ABM7MYB1|A0ABM7MYB1_ERWRD tr|A0A376W2W4|A0A376W2W4_ECOLX tr|A0AAE3PXE7|A0AAE3PXE7_9ENTR tr|A0AAP2FKJ0|A0AAP2FKJ0_KLEOX tr|A0A0H3GUZ7|A0A0H3GUZ7_KLEPH tr|A0A2J3DGK4|A0A2J3DGK4_9ENTR tr|A0A087FRA0|A0A087FRA0_KLEVA tr|A0AA94KNR1|A0AA94KNR1_9ENTR tr|A0A7H0MBY7|A0A7H0MBY7_9ENTR tr|A0AAP2AAI4|A0AAP2AAI4_LELAM tr|A0A2V2BNC8|A0A2V2BNC8_9GAMM tr|A0A1V9DPN4|A0A1V9DPN4_9GAMM tr|A0AAC8TMR3|A0AAC8TMR3_9ENTR tr|A0A1V2BU28|A0A1V2BU28_RAOTE tr|Q7CQU1|Q7CQU1_SALTY tr|A0ABM9QBG9|A0ABM9QBG9_9ENTR tr|A0A7H4NME6|A0A7H4NME6_9ENTR tr|A0A377TP35|A0A377TP35_KLEPN tr|A0A7H4MGQ4|A0A7H4MGQ4_KLEVA	Fandaga	GD1_STP	0.395554	0.00315901	Enterobacterales	Bacteria	NA	Pseudomonadati	NA	NA	Pseudomonadota	NA	NA	Gammaproteobacteria	NA	NA	Enterobacterales	NA	NA	NA	NA	NA	NA	NA	NA	NA	NA	NA	NA	NA	NA	NA	NA	2.3.1.54 (100%)	formate C-acetyltransferase (100%)	GO:0006006 (30.2%) GO:0005975 (0.1%) GO:0044814 (0.1%)	GO:0005829 (32.4%) GO:0016020 (0.1%)	GO:0008861 (32.4%) GO:0016829 (4.6%) GO:0016746 (0.2%)	glucose metabolic process (30.2%) carbohydrate metabolic process (0.1%) pyruvate fermentation via PFL (0.1%)	cytosol (32.4%) membrane (0.1%)	formate C-acetyltransferase activity (32.4%) lyase activity (4.6%) acyltransferase activity (0.2%)	IPR004184 (20.9%) IPR050244 (20.9%) IPR005949 (19.5%)	Pyruvate formate lyase domain (20.9%) Autonomous Glycyl Radical Cofactor (20.9%) Formate acetyltransferase (19.5%)
6871	55859	IVIAIDVLDEVIK	tr|A0A1H4H5E0|A0A1H4H5E0_9SPHI tr|C6Y3G6|C6Y3G6_PEDHD tr|A0A4R2HLW4|A0A4R2HLW4_9SPHI tr|A0A0J0YB99|A0A0J0YB99_9SPHI tr|U2HTR9|U2HTR9_9SPHI	Fandaga	GD1_STP	-0.96695	0.00124634	Pedobacter	Bacteria	NA	Pseudomonadati	NA	NA	Bacteroidota	NA	NA	Sphingobacteriia	NA	NA	Sphingobacteriales	NA	NA	NA	Sphingobacteriaceae	NA	NA	NA	Pedobacter	NA	NA	NA	NA	NA	NA	NA	NA	5.3.1.16 (100%)	1-(5-phosphoribosyl)-5[(5-phosphoribosylamino)methylideneamino]imidazole-4-carboxamidisomerase (100%)	GO:0000105 (25%) GO:0000162 (25%)	GO:0005737 (25%)	GO:0003949 (25%)	L-histidine biosynthetic process (25%) L-tryptophan biosynthetic process (25%)	cytoplasm (25%)	1-(5-phosphoribosyl)-5-[(5-phosphoribosylamino)methylideneamino]imidazole-4-carboxamide isomerase activity (25%)	IPR006062 (16.7%) IPR006063 (16.7%) IPR011060 (16.7%)	Histidine biosynthesis protein (16.7%) HisA, bacterial (16.7%) Ribulose-phosphate binding barrel (16.7%)
6872	51138	IVILPNDHLETPHFEVQR	tr|A0A257DRT1|A0A257DRT1_9PSED tr|A0ABR9C389|A0ABR9C389_9PSED tr|F6AIW1|F6AIW1_PSEF1 tr|A0ABS9FSK9|A0ABS9FSK9_9PSED tr|A0ABY9FR54|A0ABY9FR54_9PSED tr|A0A3M4AIS5|A0A3M4AIS5_PSEMA tr|A0ABX8DNA6|A0ABX8DNA6_9PSED tr|A0ABX2R319|A0ABX2R319_9PSED tr|A0A089ZPJ6|A0A089ZPJ6_9PSED tr|A0ABS9GI54|A0ABS9GI54_9PSED tr|A0ABS9GCE1|A0ABS9GCE1_9PSED tr|A0A1Y3L0Q5|A0A1Y3L0Q5_9PSED tr|A0ABS0UMF8|A0ABS0UMF8_9PSED tr|A0ABY0TWS8|A0ABY0TWS8_9PSED tr|A0ABY0UV55|A0ABY0UV55_9PSED tr|A0ABS0VM41|A0ABS0VM41_PSEVE	Fandaga	GD1_STP	-0.538866	0.00173678	Pseudomonas	Bacteria	NA	Pseudomonadati	NA	NA	Pseudomonadota	NA	NA	Gammaproteobacteria	NA	NA	Pseudomonadales	NA	NA	NA	Pseudomonadaceae	NA	NA	NA	Pseudomonas	NA	NA	NA	NA	NA	NA	NA	NA	3.1.26.12 (100%)	ribonuclease E (100%)	GO:0006364 (10%) GO:0008033 (10%) GO:0006402 (9.9%)	GO:0005737 (10%) GO:0009898 (9.9%) GO:0005886 (0.1%)	GO:0008995 (10%) GO:0019843 (10%) GO:0000049 (9.9%)	rRNA processing (10%) tRNA processing (10%) mRNA catabolic process (9.9%)	cytoplasm (10%) cytoplasmic side of plasma membrane (9.9%) plasma membrane (0.1%)	ribonuclease E activity (10%) rRNA binding (10%) tRNA binding (9.9%)	IPR003029 (16.7%) IPR004659 (16.7%) IPR019307 (16.7%)	S1 domain (16.7%) Ribonuclease E/G (16.7%) RNA-binding protein AU-1/Ribonuclease E/G (16.7%)
6876	57000	IVNEPTAAALAYGLEK	tr|A0A9W5S136|A0A9W5S136_9BACL tr|A0A1E3KYV7|A0A1E3KYV7_9BACL tr|A0A4Y6UT58|A0A4Y6UT58_SACBS tr|A0A0Q6G0K1|A0A0Q6G0K1_9MICO tr|D7CCN7|D7CCN7_STRBB	Fandaga	GD1_STP	-0.249989	0.041036	Bacillati	Bacteria	NA	Bacillati	NA	NA	NA	NA	NA	NA	NA	NA	NA	NA	NA	NA	NA	NA	NA	NA	NA	NA	NA	NA	NA	NA	NA	NA	NA	NA	NA	NA	NA	GO:0005524 (33.3%) GO:0051082 (33.3%) GO:0140662 (33.3%)	NA	NA	ATP binding (33.3%) unfolded protein binding (33.3%) ATP-dependent protein folding chaperone (33.3%)	IPR012725 (16.7%) IPR013126 (16.7%) IPR018181 (16.7%)	Chaperone DnaK (16.7%) Heat shock protein 70 family (16.7%) Heat shock protein 70, conserved site (16.7%)
6877	49481	IVPIIPDEAR	tr|A0ABS1XAS0|A0ABS1XAS0_PSEC1 tr|A0ABU8QWL3|A0ABU8QWL3_9PSED tr|A0ABY9FW51|A0ABY9FW51_9PSED tr|A0ABR9A0Y7|A0ABR9A0Y7_9PSED tr|A0ABX8DR03|A0ABX8DR03_9PSED tr|A0ABX2QR63|A0ABX2QR63_9PSED tr|A0ABS9GH37|A0ABS9GH37_9PSED tr|A0ABS0UI97|A0ABS0UI97_9PSED tr|F3GE74|F3GE74_PSESJ tr|A0A4P8R9J2|A0A4P8R9J2_9MICO tr|A0A4Q7DHQ3|A0A4Q7DHQ3_9MICO tr|A0A7W3JH78|A0A7W3JH78_9MICO tr|A0A2P8GZK3|A0A2P8GZK3_9MICO tr|Q6AET5|Q6AET5_LEIXX tr|A0A147ENU3|A0A147ENU3_9MICO tr|A0A0F0KIL5|A0A0F0KIL5_9MICO tr|T5KDQ8|T5KDQ8_MICLQ tr|A0A031FZL3|A0A031FZL3_9MICO tr|A0A7D5EY50|A0A7D5EY50_9MICO tr|A0A0L6HSQ7|A0A0L6HSQ7_9MICO tr|A0A0Q4D8S1|A0A0Q4D8S1_9MICO tr|A0A2S9AD55|A0A2S9AD55_9MICO tr|A0ABY1LPS7|A0ABY1LPS7_9MICO tr|A0ABY1RDC0|A0ABY1RDC0_9MICO tr|A0A0Q5E1C1|A0A0Q5E1C1_9MICO tr|A0A7J5BNA6|A0A7J5BNA6_9MICO tr|A0ABR5KM91|A0ABR5KM91_PSEAV tr|A0ABQ1DMY8|A0ABQ1DMY8_PSECI tr|A0AAJ6LZW7|A0AAJ6LZW7_9PSED tr|A0A1H0SMV7|A0A1H0SMV7_9PSED tr|A0A089WMT9|A0A089WMT9_9PSED tr|A0A6M8M864|A0A6M8M864_9PSED tr|A0A0R3CHN3|A0A0R3CHN3_9PSED tr|A0A3M4A6Q8|A0A3M4A6Q8_PSEMA tr|Q88QZ5|Q88QZ5_PSEPK tr|A0A089YU76|A0A089YU76_9PSED tr|A0AB74B058|A0AB74B058_PSESG tr|A0A1N7U968|A0A1N7U968_9PSED tr|A0A1Y3L1S4|A0A1Y3L1S4_9PSED tr|Q87VD4|Q87VD4_PSESM tr|A0A0R2ZFB6|A0A0R2ZFB6_9PSED tr|A0A7Y1F9D5|A0A7Y1F9D5_PSEVE tr|R7WPY7|R7WPY7_9NOCA tr|A0A0Q6G101|A0A0Q6G101_9MICO tr|A0A4Z1DZR6|A0A4Z1DZR6_9MICO tr|A0A2A9CZG6|A0A2A9CZG6_9MICO tr|A0ABR5CIE9|A0ABR5CIE9_9MICO tr|A0ABR5JNG6|A0ABR5JNG6_9PSED	Fandaga	GD1_STP	-0.434906	0.00508343	Bacteria	Bacteria	NA	NA	NA	NA	NA	NA	NA	NA	NA	NA	NA	NA	NA	NA	NA	NA	NA	NA	NA	NA	NA	NA	NA	NA	NA	NA	NA	1.2.4.1 (100%)	pyruvate dehydrogenase (acetyl-transferring) (100%)	NA	NA	GO:0046872 (46.3%) GO:0004739 (38.1%) GO:0016491 (12.8%)	NA	NA	metal ion binding (46.3%) pyruvate dehydrogenase (acetyl-transferring) activity (38.1%) oxidoreductase activity (12.8%)	IPR041621 (12.6%) IPR051157 (12.6%) IPR029061 (12.6%)	Pyruvate dehydrogenase E1 component, middle domain (12.6%) Pyruvate Dehydrogenase/Transketolase (12.6%) Thiamin diphosphate-binding fold (12.6%)
6893	27091	IVRPLVER	tr|A0A0Q8WWG1|A0A0Q8WWG1_9BURK	Fandaga	GD1_STP	-0.226025	0.0976231	Pseudomonas syringae	Bacteria	NA	Pseudomonadati	NA	NA	Pseudomonadota	NA	NA	Gammaproteobacteria	NA	NA	Pseudomonadales	NA	NA	NA	Pseudomonadaceae	NA	NA	NA	Pseudomonas	NA	Pseudomonas syringae group	NA	Pseudomonas syringae	NA	NA	NA	NA	NA	NA	NA	NA	GO:0000976 (50%) GO:0003700 (50%)	NA	NA	transcription cis-regulatory region binding (50%) DNA-binding transcription factor activity (50%)	IPR000843 (25%) IPR010982 (25%) IPR028082 (25%)	LacI-type HTH domain (25%) Lambda repressor-like, DNA-binding domain superfamily (25%) Periplasmic binding protein-like I (25%)
6899	53769	IVSTLGPSSSDVETIVK	tr|K0DAG1|K0DAG1_LEUCJ tr|B1MYD8|B1MYD8_LEUCK tr|A0A5B8T0Q3|A0A5B8T0Q3_LEUPS	Fandaga	GD1_STP	-1.16539	1.75806675556666e-05	Leuconostoc	Bacteria	NA	Bacillati	NA	NA	Bacillota	NA	NA	Bacilli	NA	NA	Lactobacillales	NA	NA	NA	Lactobacillaceae	NA	NA	NA	Leuconostoc	NA	NA	NA	NA	NA	NA	NA	NA	2.7.1.40 (100%)	pyruvate kinase (100%)	NA	NA	GO:0000287 (20%) GO:0004743 (20%) GO:0005524 (20%)	NA	NA	magnesium ion binding (20%) pyruvate kinase activity (20%) ATP binding (20%)	IPR001697 (11.1%) IPR011037 (11.1%) IPR015793 (11.1%)	Pyruvate kinase (11.1%) Pyruvate kinase-like, insert domain superfamily (11.1%) Pyruvate kinase, barrel (11.1%)
6900	55661	IVTIMQNPAQFK	tr|A0A8K0JR11|A0A8K0JR11_9TREE tr|A0A1A6ABA3|A0A1A6ABA3_9TREE tr|A0A427YMT0|A0A427YMT0_9TREE	Fandaga	GD1_STP	-0.372009	0.00460431	Filobasidium floriforme	Eukaryota	NA	Fungi	Dikarya	NA	Basidiomycota	Agaricomycotina	NA	Tremellomycetes	NA	NA	Filobasidiales	NA	NA	NA	Filobasidiaceae	NA	NA	NA	Filobasidium	NA	NA	NA	Filobasidium floriforme	NA	NA	NA	NA	NA	NA	GO:0006412 (20%)	GO:0005829 (20%) GO:0015935 (20%)	GO:0003723 (20%) GO:0003735 (20%)	translation (20%)	cytosol (20%) small ribosomal subunit (20%)	RNA binding (20%) structural constituent of ribosome (20%)	IPR001892 (33.3%) IPR010979 (33.3%) IPR027437 (33.3%)	Small ribosomal subunit protein uS13 (33.3%) Small ribosomal subunit protein uS13-like, H2TH (33.3%) Small ribosomal subunit protein uS13, C-terminal (33.3%)
6909	66920	IVVEFIDLSLITK	tr|A0A0U5GJW2|A0A0U5GJW2_9GAMM	Fandaga	GD1_STP	-0.748855	0.00124391	Erwiniaceae	Bacteria	NA	Pseudomonadati	NA	NA	Pseudomonadota	NA	NA	Gammaproteobacteria	NA	NA	Enterobacterales	NA	NA	NA	Erwiniaceae	NA	NA	NA	NA	NA	NA	NA	NA	NA	NA	NA	NA	1.16.-.- (100%)	Oxidizing metal ions (100%)	GO:0006879 (15.9%) GO:0030261 (15.9%)	GO:0005737 (15.9%)	GO:0008199 (18.2%) GO:0016722 (18.2%) GO:0003677 (15.9%)	intracellular iron ion homeostasis (15.9%) chromosome condensation (15.9%)	cytoplasm (15.9%)	ferric iron binding (18.2%) oxidoreductase activity, acting on metal ions (18.2%) DNA binding (15.9%)	IPR002177 (17%) IPR008331 (17%) IPR009078 (17%)	DNA-binding protein Dps (17%) Ferritin/DPS domain (17%) Ferritin-like superfamily (17%)
6920	45571	IVYGALEK	tr|A0ABS1XH95|A0ABS1XH95_PSEC1 tr|A0ABR5JMR1|A0ABR5JMR1_9PSED tr|A0ABY9FT37|A0ABY9FT37_9PSED tr|A0A3M2X3U2|A0A3M2X3U2_PSEYM tr|A0A1H0U8I5|A0A1H0U8I5_9PSED tr|A0A0N0WYT6|A0A0N0WYT6_PSEAV tr|F6AJA2|F6AJA2_PSEF1 tr|A0A1C2E4S4|A0A1C2E4S4_9PSED tr|A0A0R3CER0|A0A0R3CER0_9PSED tr|A0A9X0EAW9|A0A9X0EAW9_9PSED tr|A0A3M5Q6V8|A0A3M5Q6V8_PSEMA tr|A0A7Y8KIL3|A0A7Y8KIL3_9PSED tr|A0A1H3UXJ1|A0A1H3UXJ1_9PSED tr|A0A0P9RFV2|A0A0P9RFV2_PSESG tr|A0A1N7U4K3|A0A1N7U4K3_9PSED tr|A0A0R2YCW4|A0A0R2YCW4_9PSED tr|F3G9T8|F3G9T8_PSESJ sp|Q889X5|RS7_PSESM tr|A0A0H5ACQ8|A0A0H5ACQ8_9PSED tr|A0A0R3ABM2|A0A0R3ABM2_PSEVE	Fandaga	GD1_STP	0.404264	0.0279084	Pseudomonadota	Bacteria	NA	Pseudomonadati	NA	NA	Pseudomonadota	NA	NA	NA	NA	NA	NA	NA	NA	NA	NA	NA	NA	NA	NA	NA	NA	NA	NA	NA	NA	NA	NA	NA	NA	GO:0006412 (20%)	GO:0015935 (20%) GO:0005840 (0.2%)	GO:0003735 (20%) GO:0019843 (20%) GO:0000049 (19.8%)	translation (20%)	small ribosomal subunit (20%) ribosome (0.2%)	structural constituent of ribosome (20%) rRNA binding (20%) tRNA binding (19.8%)	IPR000235 (20%) IPR005717 (20%) IPR020606 (20%)	Small ribosomal subunit protein uS7 (20%) Small ribosomal subunit protein uS7, bacteria/organella (20%) Small ribosomal subunit protein uS7, conserved site (20%)
6924	49402	IYDGGFQDVDGTANGTTVYSGGK	tr|A0A807LL42|A0A807LL42_9ENTR	Fandaga	GD1_STP	-0.319718	0.044371	Enterobacteriaceae	Bacteria	NA	Pseudomonadati	NA	NA	Pseudomonadota	NA	NA	Gammaproteobacteria	NA	NA	Enterobacterales	NA	NA	NA	Enterobacteriaceae	NA	NA	NA	NA	NA	NA	NA	NA	NA	NA	NA	NA	NA	NA	NA	GO:0019867 (100%)	NA	NA	outer membrane (100%)	NA	IPR005546 (12.5%) IPR006315 (12.5%) IPR011050 (12.5%)	Autotransporter beta-domain (12.5%) Outer membrane autotransporter barrel domain (12.5%) Pectin lyase fold/virulence factor (12.5%)
6926	35168	KADEVQALK	tr|Q88CY3|Q88CY3_PSEPK tr|A0ABU8QV44|A0ABU8QV44_9PSED	Fandaga	GD1_STP	-1.21986	3.80722355118098e-05	Pseudomonas	Bacteria	NA	Pseudomonadati	NA	NA	Pseudomonadota	NA	NA	Gammaproteobacteria	NA	NA	Pseudomonadales	NA	NA	NA	Pseudomonadaceae	NA	NA	NA	Pseudomonas	NA	NA	NA	NA	NA	NA	NA	NA	6.3.1.2 (100%)	glutamine synthetase (100%)	GO:0006542 (14.3%) GO:0019740 (14.3%)	GO:0005737 (14.3%) GO:0016020 (14.3%)	GO:0004356 (14.3%) GO:0005524 (14.3%) GO:0046872 (14.3%)	glutamine biosynthetic process (14.3%) nitrogen utilization (14.3%)	cytoplasm (14.3%) membrane (14.3%)	glutamine synthetase activity (14.3%) ATP binding (14.3%) metal ion binding (14.3%)	IPR001637 (12.5%) IPR004809 (12.5%) IPR008146 (12.5%)	Glutamine synthetase class-I, adenylation site (12.5%) Glutamine synthetase type I (12.5%) Glutamine synthetase, catalytic domain (12.5%)
6928	33955	KADEVQTLK	tr|A0ABX8DTG3|A0ABX8DTG3_9PSED tr|A0A0N0X8B5|A0A0N0X8B5_PSEAV tr|A0ABR5JQB6|A0ABR5JQB6_9PSED tr|A0A1C2DLY6|A0A1C2DLY6_9PSED tr|A0A0R3CH48|A0A0R3CH48_9PSED tr|A0A9X0EAF3|A0A9X0EAF3_9PSED tr|A0A0P9QSR9|A0A0P9QSR9_PSESG tr|A0A1Y3KXM5|A0A1Y3KXM5_9PSED tr|F3G960|F3G960_PSESJ tr|Q88AN0|Q88AN0_PSESM tr|A0A1H0W5K4|A0A1H0W5K4_9PSED tr|A0ABS1XJ07|A0ABS1XJ07_PSEC1	Fandaga	GD1_STP	1.23279	1.90904937524523e-05	Pseudomonas	Bacteria	NA	Pseudomonadati	NA	NA	Pseudomonadota	NA	NA	Gammaproteobacteria	NA	NA	Pseudomonadales	NA	NA	NA	Pseudomonadaceae	NA	NA	NA	Pseudomonas	NA	NA	NA	NA	NA	NA	NA	NA	6.3.1.2 (100%)	glutamine synthetase (100%)	GO:0006542 (14.4%) GO:0019740 (14.4%)	GO:0005737 (14.4%) GO:0016020 (14.4%)	GO:0004356 (14.4%) GO:0005524 (14.1%) GO:0046872 (14%)	glutamine biosynthetic process (14.4%) nitrogen utilization (14.4%)	cytoplasm (14.4%) membrane (14.4%)	glutamine synthetase activity (14.4%) ATP binding (14.1%) metal ion binding (14%)	IPR008146 (12.7%) IPR014746 (12.7%) IPR027303 (12.6%)	Glutamine synthetase, catalytic domain (12.7%) Glutamine synthetase/guanido kinase, catalytic domain (12.7%) Glutamine synthetase, glycine-rich site (12.6%)
6931	69146	KADIDHYYQPQSELIGNIALNIQALATHLEGLR	tr|A0A1E3L310|A0A1E3L310_9BACL	Fandaga	GD1_STP	-0.154457	0.708657	Paenibacillus nuruki	Bacteria	NA	Bacillati	NA	NA	Bacillota	NA	NA	Bacilli	NA	NA	Bacillales	NA	NA	NA	Paenibacillaceae	NA	NA	NA	Paenibacillus	NA	NA	NA	Paenibacillus nuruki	NA	NA	NA	NA	2.2.1.6 (100%)	acetolactate synthase (100%)	GO:0009097 (12.5%) GO:0009099 (12.5%) GO:0034077 (12.5%)	GO:0005948 (12.5%)	GO:0000287 (12.5%) GO:0003984 (12.5%) GO:0030976 (12.5%)	isoleucine biosynthetic process (12.5%) L-valine biosynthetic process (12.5%) butanediol metabolic process (12.5%)	acetolactate synthase complex (12.5%)	magnesium ion binding (12.5%) acetolactate synthase activity (12.5%) thiamine pyrophosphate binding (12.5%)	IPR000399 (12.5%) IPR011766 (12.5%) IPR012000 (12.5%)	TPP-binding enzyme, conserved site (12.5%) Thiamine pyrophosphate enzyme, TPP-binding (12.5%) Thiamine pyrophosphate enzyme, central domain (12.5%)
6932	40600	KADLQTMTELR	tr|A0AAX3L4U6|A0AAX3L4U6_9ENTR tr|A0A9P0XLN1|A0A9P0XLN1_KLEOX tr|A0ABU7U692|A0ABU7U692_LELAM tr|A0AA91BIW9|A0AA91BIW9_9GAMM tr|G8LDN0|G8LDN0_9ENTR tr|A0A9J9GDZ4|A0A9J9GDZ4_ENT38 tr|A0AAI8NMF2|A0AAI8NMF2_9ENTR tr|A0ABX9EXG9|A0ABX9EXG9_9ENTR tr|A0A377LZJ8|A0A377LZJ8_ENTCL tr|A0A7Z9CV27|A0A7Z9CV27_RAOTE tr|A0A7H4M1F0|A0A7H4M1F0_9ENTR tr|A0A7H4NS82|A0A7H4NS82_9ENTR tr|A0ABM9Q7N8|A0ABM9Q7N8_9ENTR	Fandaga	GD1_STP	-0.0885346	0.408532	Enterobacterales	Bacteria	NA	Pseudomonadati	NA	NA	Pseudomonadota	NA	NA	Gammaproteobacteria	NA	NA	Enterobacterales	NA	NA	NA	NA	NA	NA	NA	NA	NA	NA	NA	NA	NA	NA	NA	NA	NA	NA	GO:0005975 (4.4%)	NA	GO:0030246 (91.1%) GO:0003824 (4.4%)	carbohydrate metabolic process (4.4%)	NA	carbohydrate binding (91.1%) catalytic activity (4.4%)	IPR014718 (48.9%) IPR027839 (48.9%) IPR011013 (2.3%)	Glycoside hydrolase-type carbohydrate-binding (48.9%) Protein of unknown function DUF4432 (48.9%) Galactose mutarotase-like domain superfamily (2.3%)
6933	25219	KADSDYAVR	tr|A0ABY0C978|A0ABY0C978_9MICO tr|A0ABY1LNI5|A0ABY1LNI5_9MICO tr|A0ABY1RAB0|A0ABY1RAB0_9MICO tr|U1MUB3|U1MUB3_9MICO tr|A0A4P8R4N5|A0A4P8R4N5_9MICO tr|A0A7W3PIN0|A0A7W3PIN0_9MICO sp|Q6AFA4|RS4_LEIXX tr|A0A0F0K9P3|A0A0F0K9P3_9MICO tr|T5K325|T5K325_MICLQ tr|A0A1H1M421|A0A1H1M421_9MICO tr|A0A0L6I0X0|A0A0L6I0X0_9MICO tr|A0A0Q4DIY4|A0A0Q4DIY4_9MICO tr|A0A1T5JHK8|A0A1T5JHK8_9MICO tr|A0A0Q5E0V0|A0A0Q5E0V0_9MICO tr|A0A160KS55|A0A160KS55_9MICO	Fandaga	GD1_STP	-0.352106	0.0220791	Microbacteriaceae	Bacteria	NA	Bacillati	NA	NA	Actinomycetota	NA	NA	Actinomycetes	NA	NA	Micrococcales	NA	NA	NA	Microbacteriaceae	NA	NA	NA	NA	NA	NA	NA	NA	NA	NA	NA	NA	NA	NA	GO:0006412 (20%) GO:0042274 (20%)	GO:0015935 (20%)	GO:0003735 (20%) GO:0019843 (20%)	translation (20%) ribosomal small subunit biogenesis (20%)	small ribosomal subunit (20%)	structural constituent of ribosome (20%) rRNA binding (20%)	IPR001912 (16.7%) IPR002942 (16.7%) IPR005709 (16.7%)	Small ribosomal subunit protein uS4, N-terminal (16.7%) RNA-binding S4 domain (16.7%) Small ribosomal subunit protein uS4, bacteria (16.7%)
6941	16146	KCADQANK	tr|A0A4R7X9B2|A0A4R7X9B2_9PSED	Fandaga	GD1_STP	0.0608166	0.81277	Pseudomonas amygdali	Bacteria	NA	Pseudomonadati	NA	NA	Pseudomonadota	NA	NA	Gammaproteobacteria	NA	NA	Pseudomonadales	NA	NA	NA	Pseudomonadaceae	NA	NA	NA	Pseudomonas	NA	Pseudomonas syringae group	NA	Pseudomonas amygdali	NA	NA	NA	NA	NA	NA	NA	NA	NA	NA	NA	NA	NA	NA
6942	65274	KDATASVDAVFASIEEALK	tr|B1MYB6|B1MYB6_LEUCK	Fandaga	GD1_STP	-0.0139288	0.949396	Leuconostoc citreum	Bacteria	NA	Bacillati	NA	NA	Bacillota	NA	NA	Bacilli	NA	NA	Lactobacillales	NA	NA	NA	Lactobacillaceae	NA	NA	NA	Leuconostoc	NA	NA	NA	Leuconostoc citreum	NA	NA	NA	NA	NA	NA	GO:0006270 (11.1%) GO:0010467 (11.1%) GO:0030261 (11.1%)	GO:0005829 (11.1%) GO:1990103 (11.1%) GO:1990178 (11.1%)	GO:0003677 (11.1%) GO:0030527 (11.1%) GO:0042802 (11.1%)	DNA replication initiation (11.1%) gene expression (11.1%) chromosome condensation (11.1%)	cytosol (11.1%) DnaA-HU complex (11.1%) HU-DNA complex (11.1%)	DNA binding (11.1%) structural constituent of chromatin (11.1%) identical protein binding (11.1%)	IPR000119 (33.3%) IPR010992 (33.3%) IPR020816 (33.3%)	Histone-like DNA-binding protein (33.3%) Integration host factor (IHF)-like DNA-binding domain superfamily (33.3%) Histone-like DNA-binding protein, conserved site (33.3%)
6946	40050	KEVVAAGLAEK	tr|A0A0D1KDL2|A0A0D1KDL2_9LACO	Fandaga	GD1_STP	0.552693	0.0223658	Weissella	Bacteria	NA	Bacillati	NA	NA	Bacillota	NA	NA	Bacilli	NA	NA	Lactobacillales	NA	NA	NA	Lactobacillaceae	NA	NA	NA	Weissella	NA	NA	NA	NA	NA	NA	NA	NA	2.7.1.40 (100%)	pyruvate kinase (100%)	NA	NA	GO:0000287 (20%) GO:0004743 (20%) GO:0005524 (20%)	NA	NA	magnesium ion binding (20%) pyruvate kinase activity (20%) ATP binding (20%)	IPR001697 (12.5%) IPR011037 (12.5%) IPR015793 (12.5%)	Pyruvate kinase (12.5%) Pyruvate kinase-like, insert domain superfamily (12.5%) Pyruvate kinase, barrel (12.5%)
6947	41128	KEVVLLNK	sp|Q9CDR4|RS2_LACLA tr|K0D6T1|K0D6T1_LEUCJ sp|B1MZ65|RS2_LEUCK tr|A0A1X0VG17|A0A1X0VG17_LEUPS	Fandaga	GD1_STP	0.925046	0.000187068	Lactobacillales	Bacteria	NA	Bacillati	NA	NA	Bacillota	NA	NA	Bacilli	NA	NA	Lactobacillales	NA	NA	NA	NA	NA	NA	NA	NA	NA	NA	NA	NA	NA	NA	NA	NA	NA	NA	GO:0006412 (32.7%)	GO:0022627 (32.7%) GO:0005840 (1.8%)	GO:0003735 (32.7%)	translation (32.7%)	cytosolic small ribosomal subunit (32.7%) ribosome (1.8%)	structural constituent of ribosome (32.7%)	IPR001865 (25%) IPR005706 (25%) IPR018130 (25%)	Small ribosomal subunit protein uS2 (25%) Small ribosomal subunit protein uS2, bacteria/mitochondria/plastid (25%) Small ribosomal subunit protein uS2, conserved site (25%)
6948	60306	KFAGIGDMIVATVK	tr|A0A075U0F7|A0A075U0F7_9LACO tr|A0A0D1JC60|A0A0D1JC60_9LACO	Fandaga	GD1_STP	1.58552	3.01690432087075e-05	Weissella	Bacteria	NA	Bacillati	NA	NA	Bacillota	NA	NA	Bacilli	NA	NA	Lactobacillales	NA	NA	NA	Lactobacillaceae	NA	NA	NA	Weissella	NA	NA	NA	NA	NA	NA	NA	NA	NA	NA	GO:0006412 (25%)	GO:0022625 (25%)	GO:0003735 (25%) GO:0070180 (25%)	translation (25%)	cytosolic large ribosomal subunit (25%)	structural constituent of ribosome (25%) large ribosomal subunit rRNA binding (25%)	IPR000218 (25%) IPR005745 (25%) IPR019972 (25%)	Large ribosomal subunit protein uL14 (25%) Large ribosomal subunit protein uL14, bacteria (25%) Large ribosomal subunit protein uL14, conserved site (25%)
6949	56449	KFAGVGDMIVATVK	sp|B1MW04|RL14_LEUCK tr|A0A1X0VED5|A0A1X0VED5_LEUPS	Fandaga	GD1_STP	-0.346336	0.0179112	Leuconostoc	Bacteria	NA	Bacillati	NA	NA	Bacillota	NA	NA	Bacilli	NA	NA	Lactobacillales	NA	NA	NA	Lactobacillaceae	NA	NA	NA	Leuconostoc	NA	NA	NA	NA	NA	NA	NA	NA	NA	NA	GO:0006412 (25%)	GO:0022625 (25%)	GO:0003735 (25%) GO:0070180 (25%)	translation (25%)	cytosolic large ribosomal subunit (25%)	structural constituent of ribosome (25%) large ribosomal subunit rRNA binding (25%)	IPR000218 (25%) IPR005745 (25%) IPR019972 (25%)	Large ribosomal subunit protein uL14 (25%) Large ribosomal subunit protein uL14, bacteria (25%) Large ribosomal subunit protein uL14, conserved site (25%)
6952	11421	KGGEHSHGGGR	tr|A0A2H2YJL4|A0A2H2YJL4_9PSED tr|A0AAJ5V9C9|A0AAJ5V9C9_ENTAG tr|I4KAM4|I4KAM4_9PSED tr|I4KAM4|I4KAM4_9PSED tr|A0A0U5L4D3|A0A0U5L4D3_9GAMM	Fandaga	GD1_STP	0.286795	0.472031	Gammaproteobacteria	Bacteria	NA	Pseudomonadati	NA	NA	Pseudomonadota	NA	NA	Gammaproteobacteria	NA	NA	NA	NA	NA	NA	NA	NA	NA	NA	NA	NA	NA	NA	NA	NA	NA	NA	NA	NA	NA	NA	NA	NA	NA	NA	NA	IPR019626 (64%) IPR052590 (36%)	Stress-induced protein, KGG, repeat (64%) Stress and Virulence-Associated Domain-Containing Protein (36%)
6953	26140	KGGENAALTTNQGVR	tr|A0A807LG13|A0A807LG13_9ENTR	Fandaga	GD1_STP	0.805553	0.00581794	Enterobacteriaceae	Bacteria	NA	Pseudomonadati	NA	NA	Pseudomonadota	NA	NA	Gammaproteobacteria	NA	NA	Enterobacterales	NA	NA	NA	Enterobacteriaceae	NA	NA	NA	NA	NA	NA	NA	NA	NA	NA	NA	NA	1.11.1.6 (100%)	catalase (100%)	GO:0006979 (16.7%) GO:0042744 (16.7%)	GO:0005829 (16.7%)	GO:0004096 (16.7%) GO:0020037 (16.7%) GO:0046872 (16.7%)	response to oxidative stress (16.7%) hydrogen peroxide catabolic process (16.7%)	cytosol (16.7%)	catalase activity (16.7%) heme binding (16.7%) metal ion binding (16.7%)	IPR002226 (10%) IPR010582 (10%) IPR011614 (10%)	Catalase haem-binding site (10%) Catalase immune-responsive domain (10%) Catalase core domain (10%)
6956	12504	KGGQNSHGGGR	tr|A0A1C1EK81|A0A1C1EK81_9ENTR tr|A0A0B7G7R8|A0A0B7G7R8_KLEVA tr|A0A285B4Q0|A0A285B4Q0_9ENTR tr|A0A0J2HT55|A0A0J2HT55_9ENTR tr|A0A0G3S9F1|A0A0G3S9F1_KLEOX tr|A0AA94H3W0|A0AA94H3W0_9ENTR tr|A0ABX8JWF2|A0ABX8JWF2_9ENTR tr|A0AAJ4F5Q7|A0AAJ4F5Q7_9ENTR tr|A0ABU7UBD7|A0ABU7UBD7_LELAM tr|A0ABU8QQK5|A0ABU8QQK5_9PSED tr|A0A2L1WDT3|A0A2L1WDT3_9PSED tr|A0A6M8MSC6|A0A6M8MSC6_9PSED tr|I4K893|I4K893_9PSED tr|I4K893|I4K893_9PSED tr|A0ABR9ACX2|A0ABR9ACX2_9PSED tr|A0A9X0EB19|A0A9X0EB19_9PSED tr|A0A1H5NXZ2|A0A1H5NXZ2_9PSED tr|A0A0P9ZH17|A0A0P9ZH17_PSESI tr|A0A1V2JXN0|A0A1V2JXN0_PSECE tr|A0A1V9V3H5|A0A1V9V3H5_9PSED tr|A0A0N8SQN4|A0A0N8SQN4_PSESI tr|A0A0Q0CDX6|A0A0Q0CDX6_PSESX tr|A0A2J4YN87|A0A2J4YN87_9ENTR tr|A0ABX9F4H9|A0ABX9F4H9_9ENTR tr|A0A9J9GIB4|A0A9J9GIB4_ENT38 tr|Q8XDP8|Q8XDP8_ECO57 tr|A0A1H6QRU3|A0A1H6QRU3_9PSED tr|A0A0J8Y913|A0A0J8Y913_9ENTR tr|A0A2H2Y9T1|A0A2H2Y9T1_9PSED tr|A0A7Z8ZC22|A0A7Z8ZC22_RAOTE tr|A0A2T7AWF3|A0A2T7AWF3_9ENTR tr|A0A1V9DM65|A0A1V9DM65_9GAMM	Fandaga	GD1_STP	0.350055	0.678691	Gammaproteobacteria	Bacteria	NA	Pseudomonadati	NA	NA	Pseudomonadota	NA	NA	Gammaproteobacteria	NA	NA	NA	NA	NA	NA	NA	NA	NA	NA	NA	NA	NA	NA	NA	NA	NA	NA	NA	NA	NA	NA	NA	NA	NA	NA	NA	IPR019626 (94.3%) IPR052590 (5.7%)	Stress-induced protein, KGG, repeat (94.3%) Stress and Virulence-Associated Domain-Containing Protein (5.7%)
6957	12540	KGGQNSHSGGR	tr|A0ABM9Q968|A0ABM9Q968_9ENTR tr|Q7CQJ4|Q7CQJ4_SALTY tr|A0A4S3SL43|A0A4S3SL43_CITFR tr|A0ABX8K0U7|A0ABX8K0U7_9ENTR tr|A0AAF0KXR7|A0AAF0KXR7_9GAMM tr|A0A3V6MWB8|A0A3V6MWB8_SALTM tr|A0A807LKE9|A0A807LKE9_9ENTR tr|A7MNT3|A7MNT3_CROS8	Fandaga	GD1_STP	-1.61625	0.0413008	Enterobacterales	Bacteria	NA	Pseudomonadati	NA	NA	Pseudomonadota	NA	NA	Gammaproteobacteria	NA	NA	Enterobacterales	NA	NA	NA	NA	NA	NA	NA	NA	NA	NA	NA	NA	NA	NA	NA	NA	NA	NA	NA	NA	NA	NA	NA	NA	IPR019626 (100%)	Stress-induced protein, KGG, repeat (100%)
6958	12624	KGGQQSHGGGR	tr|A0AAC8TMC3|A0AAC8TMC3_9ENTR tr|A0AAX3I6U2|A0AAX3I6U2_9PSED	Fandaga	GD1_STP	-0.25693	0.591973	Pseudomonas fluorescens group	Bacteria	NA	Pseudomonadati	NA	NA	Pseudomonadota	NA	NA	Gammaproteobacteria	NA	NA	Pseudomonadales	NA	NA	NA	Pseudomonadaceae	NA	NA	NA	Pseudomonas	NA	Pseudomonas fluorescens group	NA	NA	NA	NA	NA	NA	NA	NA	NA	NA	NA	NA	NA	NA	IPR019626 (100%)	Stress-induced protein, KGG, repeat (100%)
6960	42391	KGPFADPHLLK	tr|K0DAY8|K0DAY8_LEUCJ sp|B1MW10|RS19_LEUCK tr|A0A1X0VE16|A0A1X0VE16_LEUPS	Fandaga	GD1_STP	-0.0116987	0.949396	Leuconostoc	Bacteria	NA	Bacillati	NA	NA	Bacillota	NA	NA	Bacilli	NA	NA	Lactobacillales	NA	NA	NA	Lactobacillaceae	NA	NA	NA	Leuconostoc	NA	NA	NA	NA	NA	NA	NA	NA	NA	NA	GO:0000028 (16.7%) GO:0006412 (16.7%)	GO:0005737 (16.7%) GO:0015935 (16.7%)	GO:0003735 (16.7%) GO:0019843 (16.7%)	ribosomal small subunit assembly (16.7%) translation (16.7%)	cytoplasm (16.7%) small ribosomal subunit (16.7%)	structural constituent of ribosome (16.7%) rRNA binding (16.7%)	IPR002222 (25%) IPR005732 (25%) IPR020934 (25%)	Small ribosomal subunit protein uS19 (25%) Small ribosomal subunit protein uS19, bacteria (25%) Small ribosomal subunit protein uS19, conserved site (25%)
6962	44805	KGTHGENFIVLLER	tr|A0A0D1M5V2|A0A0D1M5V2_9LACO	Fandaga	GD1_STP	1.0808	0.000657066	Weissella	Bacteria	NA	Bacillati	NA	NA	Bacillota	NA	NA	Bacilli	NA	NA	Lactobacillales	NA	NA	NA	Lactobacillaceae	NA	NA	NA	Weissella	NA	NA	NA	NA	NA	NA	NA	NA	NA	NA	GO:0006412 (20%) GO:0042274 (20%)	GO:0015935 (20%)	GO:0003735 (20%) GO:0019843 (20%)	translation (20%) ribosomal small subunit biogenesis (20%)	small ribosomal subunit (20%)	structural constituent of ribosome (20%) rRNA binding (20%)	IPR001912 (16.7%) IPR002942 (16.7%) IPR005709 (16.7%)	Small ribosomal subunit protein uS4, N-terminal (16.7%) RNA-binding S4 domain (16.7%) Small ribosomal subunit protein uS4, bacteria (16.7%)
6965	51131	KGVNAPGVSINLPGITEKDADDIR	tr|B1MYD8|B1MYD8_LEUCK tr|A0A5B8T0Q3|A0A5B8T0Q3_LEUPS tr|A0A0D1KDL2|A0A0D1KDL2_9LACO	Fandaga	GD1_STP	2.01579	5.25411915315953e-05	Lactobacillaceae	Bacteria	NA	Bacillati	NA	NA	Bacillota	NA	NA	Bacilli	NA	NA	Lactobacillales	NA	NA	NA	Lactobacillaceae	NA	NA	NA	NA	NA	NA	NA	NA	NA	NA	NA	NA	2.7.1.40 (100%)	pyruvate kinase (100%)	NA	NA	GO:0000287 (20%) GO:0004743 (20%) GO:0005524 (20%)	NA	NA	magnesium ion binding (20%) pyruvate kinase activity (20%) ATP binding (20%)	IPR001697 (11.8%) IPR011037 (11.8%) IPR015793 (11.8%)	Pyruvate kinase (11.8%) Pyruvate kinase-like, insert domain superfamily (11.8%) Pyruvate kinase, barrel (11.8%)
6966	67951	KIQLPFVMGVMADLVGKPVENLPSIEER	tr|A0AA94H4V4|A0AA94H4V4_9ENTR tr|A0A807LGC6|A0A807LGC6_9ENTR	Fandaga	GD1_STP	-0.0375078	0.776194	Enterobacteriaceae	Bacteria	NA	Pseudomonadati	NA	NA	Pseudomonadota	NA	NA	Gammaproteobacteria	NA	NA	Enterobacterales	NA	NA	NA	Enterobacteriaceae	NA	NA	NA	NA	NA	NA	NA	NA	NA	NA	NA	NA	NA	NA	NA	NA	NA	NA	NA	NA	IPR008312 (100%)	Type VI secretion system sheath protein TssB1 (100%)
6973	59465	KIVMPVPAFNVINGGSHAGNK	tr|A0A197K253|A0A197K253_9FUNG tr|A0A197K9W4|A0A197K9W4_9FUNG tr|A0A9P6UHV6|A0A9P6UHV6_9FUNG tr|A0A9P6F817|A0A9P6F817_9FUNG tr|A0A9P6FGD3|A0A9P6FGD3_9FUNG	Fandaga	GD1_STP	-0.881046	0.0013268	Linnemannia gamsii	Eukaryota	NA	Fungi	NA	NA	Mucoromycota	Mortierellomycotina	NA	Mortierellomycetes	NA	NA	Mortierellales	NA	NA	NA	Mortierellaceae	NA	NA	NA	Linnemannia	NA	NA	NA	Linnemannia gamsii	NA	NA	NA	NA	4.2.1.11 (100%)	phosphopyruvate hydratase (100%)	GO:0006096 (25%)	GO:0000015 (25%)	GO:0000287 (25%) GO:0004634 (25%)	glycolytic process (25%)	phosphopyruvate hydratase complex (25%)	magnesium ion binding (25%) phosphopyruvate hydratase activity (25%)	IPR000941 (16.7%) IPR020809 (16.7%) IPR020810 (16.7%)	Enolase (16.7%) Enolase, conserved site (16.7%) Enolase, C-terminal TIM barrel domain (16.7%)
6975	52045	KLIDEAVTWAR	tr|D8MMY8|D8MMY8_ERWBE tr|A0A807L8F3|A0A807L8F3_9ENTR	Fandaga	GD1_STP	0.771443	0.000195662	Enterobacterales	Bacteria	NA	Pseudomonadati	NA	NA	Pseudomonadota	NA	NA	Gammaproteobacteria	NA	NA	Enterobacterales	NA	NA	NA	NA	NA	NA	NA	NA	NA	NA	NA	NA	NA	NA	NA	NA	2.2.1.2 (100%)	transaldolase (100%)	GO:0005975 (25%) GO:0006098 (25%)	GO:0005829 (25%)	GO:0004801 (25%)	carbohydrate metabolic process (25%) pentose-phosphate shunt (25%)	cytosol (25%)	transaldolase activity (25%)	IPR001585 (25%) IPR004730 (25%) IPR013785 (25%)	Transaldolase/Fructose-6-phosphate aldolase (25%) Transaldolase type 1 (25%) Aldolase-type TIM barrel (25%)
6976	52714	KLIDEAVVWAR	tr|A0ABM7N5H1|A0ABM7N5H1_ERWRD tr|A0A3S7S6S4|A0A3S7S6S4_9GAMM	Fandaga	GD1_STP	0.170181	0.225918	Erwinia	Bacteria	NA	Pseudomonadati	NA	NA	Pseudomonadota	NA	NA	Gammaproteobacteria	NA	NA	Enterobacterales	NA	NA	NA	Erwiniaceae	NA	NA	NA	Erwinia	NA	NA	NA	NA	NA	NA	NA	NA	2.2.1.2 (100%)	transaldolase (100%)	GO:0005975 (25%) GO:0006098 (25%)	GO:0005829 (25%)	GO:0004801 (25%)	carbohydrate metabolic process (25%) pentose-phosphate shunt (25%)	cytosol (25%)	transaldolase activity (25%)	IPR001585 (25%) IPR004730 (25%) IPR013785 (25%)	Transaldolase/Fructose-6-phosphate aldolase (25%) Transaldolase type 1 (25%) Aldolase-type TIM barrel (25%)
6982	68857	KLLPWIDGLLDAGEEYFQK	tr|A0A379AB94|A0A379AB94_ENTAG	Fandaga	GD1_STP	-0.463353	0.00179646	Pantoea	Bacteria	NA	Pseudomonadati	NA	NA	Pseudomonadota	NA	NA	Gammaproteobacteria	NA	NA	Enterobacterales	NA	NA	NA	Erwiniaceae	NA	NA	NA	Pantoea	NA	NA	NA	NA	NA	NA	NA	NA	4.1.2.13 (100%)	fructose-bisphosphate aldolase (100%)	GO:0006094 (20%) GO:0006096 (20%)	GO:0005829 (20%)	GO:0004332 (20%) GO:0008270 (20%)	gluconeogenesis (20%) glycolytic process (20%)	cytosol (20%)	fructose-bisphosphate aldolase activity (20%) zinc ion binding (20%)	IPR000771 (33.3%) IPR006411 (33.3%) IPR013785 (33.3%)	Fructose-bisphosphate aldolase, class-II (33.3%) Fructose-bisphosphate aldolase, class II, yeast/E. coli subtype (33.3%) Aldolase-type TIM barrel (33.3%)
6987	68626	KLNGFDVIVNNAGVAPSTPIESITEEVIDKVYNINVK	tr|A0A7H0MHY6|A0A7H0MHY6_9ENTR tr|A0A807LAJ5|A0A807LAJ5_9ENTR	Fandaga	GD1_STP	0.217844	0.421289	Enterobacteriaceae	Bacteria	NA	Pseudomonadati	NA	NA	Pseudomonadota	NA	NA	Gammaproteobacteria	NA	NA	Enterobacterales	NA	NA	NA	Enterobacteriaceae	NA	NA	NA	NA	NA	NA	NA	NA	NA	NA	NA	NA	1.1.1.304 (100%)	diacetyl reductase [(S)-acetoin forming] (100%)	GO:0045150 (50%)	NA	GO:0019152 (50%)	acetoin catabolic process (50%)	NA	acetoin dehydrogenase (NAD+) activity (50%)	IPR002347 (25%) IPR014007 (25%) IPR020904 (25%)	Short-chain dehydrogenase/reductase SDR (25%) Acetoin reductase (25%) Short-chain dehydrogenase/reductase, conserved site (25%)
6992	45529	KLQLVGVGYK	tr|A0ABX6CJP5|A0ABX6CJP5_ACIB2 tr|A0ABR9NND9|A0ABR9NND9_9GAMM tr|A0ABS1XHA7|A0ABS1XHA7_PSEC1 tr|A0ABR5JMP5|A0ABR5JMP5_9PSED tr|A0ABU8QPB5|A0ABU8QPB5_9PSED tr|A0ABY9FT67|A0ABY9FT67_9PSED tr|A0ABX8DQL1|A0ABX8DQL1_9PSED tr|A0A1H0U9H1|A0A1H0U9H1_9PSED tr|F0KQ17|F0KQ17_ACICP sp|A0KF36|RL6_AERHH sp|Q9HWF0|RL6_PSEAE tr|A0AB37R426|A0AB37R426_PSEAV tr|A0A3M4WD03|A0A3M4WD03_PSECI tr|A0AAJ6M047|A0AAJ6M047_9PSED tr|A0A089WIU0|A0A089WIU0_9PSED tr|A0A6M8MG53|A0A6M8MG53_9PSED tr|A0A0R3CEB4|A0A0R3CEB4_9PSED tr|A0A9X0JH87|A0A9X0JH87_9PSED tr|A0A3M4FBI9|A0A3M4FBI9_PSEMA tr|A0A0D7FH66|A0A0D7FH66_9PSED sp|Q88QM0|RL6_PSEPK tr|A0A7Y7ZN01|A0A7Y7ZN01_9PSED tr|A0A089YSA0|A0A089YSA0_9PSED tr|A0A1H3UVG3|A0A1H3UVG3_9PSED tr|A0A0P9SGL7|A0A0P9SGL7_PSESG tr|A0A1N7UCZ6|A0A1N7UCZ6_9PSED tr|A0A1Y3L7G3|A0A1Y3L7G3_9PSED tr|A0A101LET0|A0A101LET0_9PSED tr|A0A0R2YC34|A0A0R2YC34_9PSED tr|F3G9V5|F3G9V5_PSESJ sp|Q889V6|RL6_PSESM tr|A0A0H5ATY6|A0A0H5ATY6_9PSED tr|A0A0R3ABU5|A0A0R3ABU5_PSEVE	Fandaga	GD1_STP	0.254134	0.0905179	Gammaproteobacteria	Bacteria	NA	Pseudomonadati	NA	NA	Pseudomonadota	NA	NA	Gammaproteobacteria	NA	NA	NA	NA	NA	NA	NA	NA	NA	NA	NA	NA	NA	NA	NA	NA	NA	NA	NA	NA	NA	GO:0002181 (24.9%)	GO:0022625 (24.9%) GO:0005840 (0.5%)	GO:0003735 (24.9%) GO:0019843 (24.9%) GO:0003677 (0.1%)	cytoplasmic translation (24.9%)	cytosolic large ribosomal subunit (24.9%) ribosome (0.5%)	structural constituent of ribosome (24.9%) rRNA binding (24.9%) DNA binding (0.1%)	IPR000702 (20.1%) IPR020040 (20.1%) IPR036789 (20.1%)	Large ribosomal subunit protein uL6-like (20.1%) Large ribosomal subunit protein uL6, alpha-beta domain (20.1%) Large ribosomal subunit protein uL6-like, alpha-beta domain superfamily (20.1%)
6996	57835	KLVETLDSYIPEPER	tr|A0A178LAM6|A0A178LAM6_9PSED tr|A0A2Z5AI83|A0A2Z5AI83_9PSED tr|A0A0P9MZS1|A0A0P9MZS1_PSESX tr|A0A3M4WCI7|A0A3M4WCI7_PSECI tr|A0A3M4WCI7|A0A3M4WCI7_PSECI tr|A0ABU8QPD2|A0ABU8QPD2_9PSED tr|A0A0U4X4P4|A0A0U4X4P4_9PSED tr|A0AAJ2EWL5|A0AAJ2EWL5_9PSED	Fandaga	GD1_STP	0.525711	0.000855189	Pseudomonas	Bacteria	NA	Pseudomonadati	NA	NA	Pseudomonadota	NA	NA	Gammaproteobacteria	NA	NA	Pseudomonadales	NA	NA	NA	Pseudomonadaceae	NA	NA	NA	Pseudomonas	NA	NA	NA	NA	NA	NA	NA	NA	3.6.5.3 (100%)	protein-synthesizing GTPase (100%)	NA	GO:0005829 (14.9%) GO:0032045 (13.3%)	GO:0003746 (14.9%) GO:0003924 (14.9%) GO:0005525 (14.9%)	NA	cytosol (14.9%) guanyl-nucleotide exchange factor complex (13.3%)	translation elongation factor activity (14.9%) GTPase activity (14.9%) GTP binding (14.9%)	IPR000795 (8.8%) IPR050055 (8.8%) IPR004161 (8.5%)	Translational (tr)-type GTP-binding domain (8.8%) Elongation factor Tu GTPase (8.8%) Translation elongation factor EFTu-like, domain 2 (8.5%)
7001	44163	KPEAPIEIAVK	tr|A0ABY9FXF7|A0ABY9FXF7_9PSED tr|A0A0R3C046|A0A0R3C046_9PSED tr|A0A3M4ARV3|A0A3M4ARV3_PSEMA tr|A0A7Y7ZLY9|A0A7Y7ZLY9_9PSED tr|A0A1H3CHC1|A0A1H3CHC1_9PSED tr|A0A1N7U223|A0A1N7U223_9PSED tr|A0A0R2ZA65|A0A0R2ZA65_9PSED tr|A0A0R2ZNP0|A0A0R2ZNP0_9PSED tr|A0A0R3B4J2|A0A0R3B4J2_PSEVE	Fandaga	GD1_STP	0.619311	0.0138982	Pseudomonas	Bacteria	NA	Pseudomonadati	NA	NA	Pseudomonadota	NA	NA	Gammaproteobacteria	NA	NA	Pseudomonadales	NA	NA	NA	Pseudomonadaceae	NA	NA	NA	Pseudomonas	NA	NA	NA	NA	NA	NA	NA	NA	NA	NA	GO:0006412 (20%) GO:0017148 (20%)	GO:0022625 (20%)	GO:0003729 (20%) GO:0003735 (20%)	translation (20%) negative regulation of translation (20%)	cytosolic large ribosomal subunit (20%)	mRNA binding (20%) structural constituent of ribosome (20%)	IPR005822 (25%) IPR005823 (25%) IPR023563 (25%)	Large ribosomal subunit protein uL13 (25%) Large ribosomal subunit protein uL13, bacteria (25%) Large ribosomal subunit protein uL13, conserved site (25%)
7005	45393	KPGDVDMTIFR	tr|A0A4Q9RB86|A0A4Q9RB86_9PSED tr|A0A219A5P6|A0A219A5P6_9PSED tr|A0A3M4AQW6|A0A3M4AQW6_PSEMA tr|A0A1H3PJ40|A0A1H3PJ40_9PSED tr|A0A1N7UML8|A0A1N7UML8_9PSED tr|A0A1H9BCR8|A0A1H9BCR8_9PSED tr|A0AAX3I5Y3|A0AAX3I5Y3_9PSED tr|A0A0R2ZKI5|A0A0R2ZKI5_9PSED tr|A0ABY9FMY4|A0ABY9FMY4_9PSED tr|A0ABX2R068|A0ABX2R068_9PSED tr|A0ABS0V930|A0ABS0V930_PSEVE	Fandaga	GD1_STP	-0.208396	0.089655	Pseudomonas	Bacteria	NA	Pseudomonadati	NA	NA	Pseudomonadota	NA	NA	Gammaproteobacteria	NA	NA	Pseudomonadales	NA	NA	NA	Pseudomonadaceae	NA	NA	NA	Pseudomonas	NA	NA	NA	NA	NA	NA	NA	NA	1.1.1.42 (100%)	isocitrate dehydrogenase (NADP(+)) (100%)	GO:0006097 (20%) GO:0006099 (20%)	NA	GO:0000287 (20%) GO:0004450 (20%) GO:0051287 (20%)	glyoxylate cycle (20%) tricarboxylic acid cycle (20%)	NA	magnesium ion binding (20%) isocitrate dehydrogenase (NADP+) activity (20%) NAD binding (20%)	IPR004439 (33.3%) IPR019818 (33.3%) IPR024084 (33.3%)	Isocitrate dehydrogenase NADP-dependent, dimeric, prokaryotic (33.3%) Isocitrate/isopropylmalate dehydrogenase, conserved site (33.3%) Isopropylmalate dehydrogenase-like domain (33.3%)
7007	47383	KPGDVDMVIFR	tr|Q9I0L5|Q9I0L5_PSEAE tr|Q88FS2|Q88FS2_PSEPK tr|A0A1Y3KSF9|A0A1Y3KSF9_9PSED tr|A0ABU8QR94|A0ABU8QR94_9PSED tr|A0ABX8DL27|A0ABX8DL27_9PSED tr|A0A367M2C3|A0A367M2C3_PSEAI	Fandaga	GD1_STP	0.354616	0.0110686	Pseudomonas	Bacteria	NA	Pseudomonadati	NA	NA	Pseudomonadota	NA	NA	Gammaproteobacteria	NA	NA	Pseudomonadales	NA	NA	NA	Pseudomonadaceae	NA	NA	NA	Pseudomonas	NA	NA	NA	NA	NA	NA	NA	NA	1.1.1.42 (100%)	isocitrate dehydrogenase (NADP(+)) (100%)	GO:0006099 (20.1%) GO:0006097 (19.7%)	GO:0005576 (0.3%)	GO:0004450 (20.1%) GO:0000287 (19.7%) GO:0051287 (19.7%)	tricarboxylic acid cycle (20.1%) glyoxylate cycle (19.7%)	extracellular region (0.3%)	isocitrate dehydrogenase (NADP+) activity (20.1%) magnesium ion binding (19.7%) NAD binding (19.7%)	IPR004439 (33.5%) IPR024084 (33.5%) IPR019818 (33%)	Isocitrate dehydrogenase NADP-dependent, dimeric, prokaryotic (33.5%) Isopropylmalate dehydrogenase-like domain (33.5%) Isocitrate/isopropylmalate dehydrogenase, conserved site (33%)
7014	30066	KQAQDAIAEEATR	tr|A0A075U6D4|A0A075U6D4_9LACO tr|A0A0D1M127|A0A0D1M127_9LACO tr|A0A0R2F3Q6|A0A0R2F3Q6_WEICO	Fandaga	GD1_STP	0.186916	0.235349	Weissella	Bacteria	NA	Bacillati	NA	NA	Bacillota	NA	NA	Bacilli	NA	NA	Lactobacillales	NA	NA	NA	Lactobacillaceae	NA	NA	NA	Weissella	NA	NA	NA	NA	NA	NA	NA	NA	NA	NA	GO:0006412 (33.3%)	GO:0022627 (33.3%)	GO:0003735 (33.3%)	translation (33.3%)	cytosolic small ribosomal subunit (33.3%)	structural constituent of ribosome (33.3%)	IPR001865 (25%) IPR005706 (25%) IPR018130 (25%)	Small ribosomal subunit protein uS2 (25%) Small ribosomal subunit protein uS2, bacteria/mitochondria/plastid (25%) Small ribosomal subunit protein uS2, conserved site (25%)
7015	29976	KQASDAIAEEAAR	sp|B1MZ65|RS2_LEUCK	Fandaga	GD1_STP	0.298975	0.144553	Leuconostoc citreum	Bacteria	NA	Bacillati	NA	NA	Bacillota	NA	NA	Bacilli	NA	NA	Lactobacillales	NA	NA	NA	Lactobacillaceae	NA	NA	NA	Leuconostoc	NA	NA	NA	Leuconostoc citreum	NA	NA	NA	NA	NA	NA	GO:0006412 (33.3%)	GO:0022627 (33.3%)	GO:0003735 (33.3%)	translation (33.3%)	cytosolic small ribosomal subunit (33.3%)	structural constituent of ribosome (33.3%)	IPR001865 (25%) IPR005706 (25%) IPR018130 (25%)	Small ribosomal subunit protein uS2 (25%) Small ribosomal subunit protein uS2, bacteria/mitochondria/plastid (25%) Small ribosomal subunit protein uS2, conserved site (25%)
7019	18409	KQLEHGQR	tr|A0ABR5JPT1|A0ABR5JPT1_9PSED tr|A0ABP2GIH0|A0ABP2GIH0_ACIRA tr|A0ABX6CAU3|A0ABX6CAU3_ACIB2 tr|N9FG30|N9FG30_9GAMM tr|N9DM14|N9DM14_9GAMM tr|F0KJG7|F0KJG7_ACICP tr|N8WS55|N8WS55_ACIGI tr|V2TYA2|V2TYA2_9GAMM tr|A0ABN0PVR4|A0ABN0PVR4_ACILW tr|A0A385CAF8|A0A385CAF8_9GAMM sp|Q9HT18|ATPA_PSEAE tr|A0A0N0X3P4|A0A0N0X3P4_PSEAV tr|A0A3M4VNJ9|A0A3M4VNJ9_PSECI tr|A0AAJ6M059|A0AAJ6M059_9PSED tr|A0A0P9MLA9|A0A0P9MLA9_9PSED tr|A0A089WQV1|A0A089WQV1_9PSED tr|F6AB74|F6AB74_PSEF1 tr|A0A1C2E6R2|A0A1C2E6R2_9PSED tr|A0A0R3CMN1|A0A0R3CMN1_9PSED tr|A0A9X0EEA8|A0A9X0EEA8_9PSED tr|A0A3M5Q8E2|A0A3M5Q8E2_PSEMA tr|A0A0U4VHI1|A0A0U4VHI1_9PSED sp|Q88BX2|ATPA_PSEPK tr|A0A7Y8FZ80|A0A7Y8FZ80_9PSED tr|A0A089ZR72|A0A089ZR72_9PSED tr|A0A3M4PUE5|A0A3M4PUE5_9PSED tr|A0A0P9RGN9|A0A0P9RGN9_PSESG tr|A0A1N7U962|A0A1N7U962_9PSED tr|A0A1Y3L444|A0A1Y3L444_9PSED tr|A0A0R2Z8C3|A0A0R2Z8C3_9PSED sp|Q87TT2|ATPA_PSESM tr|A0A0R2ZQG6|A0A0R2ZQG6_9PSED tr|A0A0R3B1K3|A0A0R3B1K3_PSEVE tr|F3G2M5|F3G2M5_PSESJ tr|A0ABR9NMP7|A0ABR9NMP7_9GAMM tr|A0ABS1XGU5|A0ABS1XGU5_PSEC1 tr|A0ABU8QNR7|A0ABU8QNR7_9PSED tr|A0ABY9FUQ9|A0ABY9FUQ9_9PSED tr|A0ABX8DRR1|A0ABX8DRR1_9PSED	Fandaga	GD1_STP	0.567028	0.021248	Gammaproteobacteria	Bacteria	NA	Pseudomonadati	NA	NA	Pseudomonadota	NA	NA	Gammaproteobacteria	NA	NA	NA	NA	NA	NA	NA	NA	NA	NA	NA	NA	NA	NA	NA	NA	NA	NA	NA	7.1.2.2 (98.6%) 3.6.3.14 (1.4%)	H(+)-transporting two-sector ATPase (98.6%) Transferred entry: 7.1.2.2 (1.4%)	GO:0015986 (0.1%)	GO:0045259 (18.9%) GO:0005886 (18.8%)	GO:0005524 (18.9%) GO:0043531 (18.9%) GO:0046933 (18.9%)	proton motive force-driven ATP synthesis (0.1%)	proton-transporting ATP synthase complex (18.9%) plasma membrane (18.8%)	ATP binding (18.9%) ADP binding (18.9%) proton-transporting ATP synthase activity, rotational mechanism (18.9%)	IPR000194 (10%) IPR000793 (10%) IPR005294 (10%)	ATPase, F1/V1/A1 complex, alpha/beta subunit, nucleotide-binding domain (10%) ATP synthase, alpha subunit, C-terminal (10%) ATP synthase, F1 complex, alpha subunit (10%)
7021	27101	KQYNDSVK	tr|I4K4T0|I4K4T0_9PSED tr|A0ABY9FQS5|A0ABY9FQS5_9PSED tr|A0ABX2QYY7|A0ABX2QYY7_9PSED tr|A0A1N7U0A5|A0A1N7U0A5_9PSED tr|A0AAX3I2E5|A0AAX3I2E5_9PSED tr|A0A7Y1F8X5|A0A7Y1F8X5_PSEVE tr|A0A3M3WD86|A0A3M3WD86_PSEMA tr|A0A0R2ZKH8|A0A0R2ZKH8_9PSED	Fandaga	GD1_STP	1.05701	0.00103785	Pseudomonas	Bacteria	NA	Pseudomonadati	NA	NA	Pseudomonadota	NA	NA	Gammaproteobacteria	NA	NA	Pseudomonadales	NA	NA	NA	Pseudomonadaceae	NA	NA	NA	Pseudomonas	NA	NA	NA	NA	NA	NA	NA	NA	NA	NA	GO:0006811 (25%)	GO:0009279 (25%) GO:0046930 (25%)	GO:0015288 (25%)	monoatomic ion transport (25%)	cell outer membrane (25%) pore complex (25%)	porin activity (25%)	IPR006664 (14.3%) IPR006665 (14.3%) IPR006690 (14.3%)	Outer membrane protein, bacterial (14.3%) OmpA-like domain (14.3%) Outer membrane protein, OmpA-like, conserved site (14.3%)
7023	23282	KSPCGEGSK	tr|A0AAJ8MFU8|A0AAJ8MFU8_9TREE tr|A0A197JM99|A0A197JM99_9FUNG tr|A0A9P6UGX8|A0A9P6UGX8_9FUNG tr|A0A9P6F606|A0A9P6F606_9FUNG tr|A0A8K0NQP1|A0A8K0NQP1_9TREE	Fandaga	GD1_STP	0.408452	0.0476548	Fungi	Eukaryota	NA	Fungi	NA	NA	NA	NA	NA	NA	NA	NA	NA	NA	NA	NA	NA	NA	NA	NA	NA	NA	NA	NA	NA	NA	NA	NA	NA	NA	NA	GO:0006412 (25%)	GO:0015935 (25%)	GO:0003723 (25%) GO:0003735 (25%)	translation (25%)	small ribosomal subunit (25%)	RNA binding (25%) structural constituent of ribosome (25%)	IPR001848 (20%) IPR005729 (20%) IPR018268 (20%)	Small ribosomal subunit protein uS10 (20%) Small ribosomal subunit protein uS10, eukaryotic/archaeal (20%) Small ribosomal subunit protein uS10, conserved site (20%)
7026	44577	KSTPFAAQMAAEAAAK	tr|H0QPU4|H0QPU4_ARTGO tr|K0DB13|K0DB13_LEUCJ tr|B1MVZ1|B1MVZ1_LEUCK tr|A0A5B8SYX6|A0A5B8SYX6_LEUPS sp|Q03PY2|RS11_LEVBA sp|A1R8R6|RS11_PAEAT tr|A0A0D1JRG8|A0A0D1JRG8_9LACO tr|A0ABX0TGT7|A0ABX0TGT7_9MICC	Fandaga	GD1_STP	0.662142	0.0013388	Bacillati	Bacteria	NA	Bacillati	NA	NA	NA	NA	NA	NA	NA	NA	NA	NA	NA	NA	NA	NA	NA	NA	NA	NA	NA	NA	NA	NA	NA	NA	NA	NA	NA	GO:0006412 (20%)	GO:0005840 (20%) GO:1990904 (20%)	GO:0003735 (20%) GO:0019843 (20%)	translation (20%)	ribosome (20%) ribonucleoprotein complex (20%)	structural constituent of ribosome (20%) rRNA binding (20%)	IPR001971 (25%) IPR018102 (25%) IPR019981 (25%)	Small ribosomal subunit protein uS11 (25%) Small ribosomal subunit protein uS11, conserved site (25%) Small ribosomal subunit protein uS11, bacteria (25%)
7029	54433	KTDDVAGDGTTTATVLAQALVR	sp|A6WE60|CH602_KINRD tr|A0A0U4BXL0|A0A0U4BXL0_9ACTN tr|A0A1T4XRG5|A0A1T4XRG5_9MICO tr|U1MQ29|U1MQ29_9MICO tr|A0A4P8RHY7|A0A4P8RHY7_9MICO tr|A0A251YMU2|A0A251YMU2_9MICO tr|A0A4Q7D930|A0A4Q7D930_9MICO tr|A0A147DM62|A0A147DM62_9MICO tr|A0A7W3JJ74|A0A7W3JJ74_9MICO tr|A0A147EGU5|A0A147EGU5_9MICO tr|A0A0F0KJH5|A0A0F0KJH5_9MICO tr|T5KTW5|T5KTW5_MICLQ tr|A0A031FPH4|A0A031FPH4_9MICO tr|A0A0Q4DIP9|A0A0Q4DIP9_9MICO tr|A0A1J4N0B3|A0A1J4N0B3_9ACTN tr|A0ABY1LJV5|A0ABY1LJV5_9MICO tr|A0ABY1RG37|A0ABY1RG37_9MICO tr|A0A0Q5EFX6|A0A0Q5EFX6_9MICO tr|A0A7J5C0D2|A0A7J5C0D2_9MICO tr|A0A160KQQ1|A0A160KQQ1_9MICO tr|R7WUY5|R7WUY5_9NOCA tr|A0A0Q6GE05|A0A0Q6GE05_9MICO tr|A0A4Z1E1E6|A0A4Z1E1E6_9MICO tr|A0A2A9D3U6|A0A2A9D3U6_9MICO	Fandaga	GD1_STP	0.18125	0.375445	Micrococcales	Bacteria	NA	Bacillati	NA	NA	Actinomycetota	NA	NA	Actinomycetes	NA	NA	Micrococcales	NA	NA	NA	NA	NA	NA	NA	NA	NA	NA	NA	NA	NA	NA	NA	NA	5.6.1.7 (100%)	chaperonin ATPase (100%)	GO:0042026 (12%) GO:0009408 (10.4%)	GO:0005737 (10.9%) GO:0009986 (10.4%) GO:0042603 (10.4%)	GO:0005524 (12%) GO:0140662 (12%) GO:0016853 (10.9%)	protein refolding (12%) response to heat (10.4%)	cytoplasm (10.9%) cell surface (10.4%) capsule (10.4%)	ATP binding (12%) ATP-dependent protein folding chaperone (12%) isomerase activity (10.9%)	IPR001844 (16.8%) IPR002423 (16.8%) IPR027410 (16.8%)	Chaperonin Cpn60/GroEL (16.8%) Chaperonin Cpn60/GroEL/TCP-1 family (16.8%) TCP-1-like chaperonin intermediate domain superfamily (16.8%)
7030	42844	KTTVTGIEMFR	tr|K0D7L3|K0D7L3_LEUCJ sp|B1MY04|EFTU_LEUCK tr|A0A1X0VB91|A0A1X0VB91_LEUPS	Fandaga	GD1_STP	0.177747	0.404683	Bacillati	Bacteria	NA	Bacillati	NA	NA	NA	NA	NA	NA	NA	NA	NA	NA	NA	NA	NA	NA	NA	NA	NA	NA	NA	NA	NA	NA	NA	NA	NA	3.6.5.3 (100%)	protein-synthesizing GTPase (100%)	NA	GO:0005829 (21.4%)	GO:0003746 (21.4%) GO:0003924 (21.4%) GO:0005525 (21.4%)	NA	cytosol (21.4%)	translation elongation factor activity (21.4%) GTPase activity (21.4%) GTP binding (21.4%)	IPR000795 (8.8%) IPR004160 (8.8%) IPR004161 (8.8%)	Translational (tr)-type GTP-binding domain (8.8%) Translation elongation factor EFTu/EF1A, C-terminal (8.8%) Translation elongation factor EFTu-like, domain 2 (8.8%)
7032	46802	KTVVTGIEMFR	tr|A0A075TYR0|A0A075TYR0_9LACO tr|A0A0D1K8Y3|A0A0D1K8Y3_9LACO	Fandaga	GD1_STP	1.37828	4.02320490919089e-05	Weissella	Bacteria	NA	Bacillati	NA	NA	Bacillota	NA	NA	Bacilli	NA	NA	Lactobacillales	NA	NA	NA	Lactobacillaceae	NA	NA	NA	Weissella	NA	NA	NA	NA	NA	NA	NA	NA	3.6.5.3 (100%)	protein-synthesizing GTPase (100%)	NA	GO:0005829 (20.8%)	GO:0003746 (20.8%) GO:0003924 (20.8%) GO:0005525 (20.8%)	NA	cytosol (20.8%)	translation elongation factor activity (20.8%) GTPase activity (20.8%) GTP binding (20.8%)	IPR000795 (8.9%) IPR004160 (8.9%) IPR004161 (8.9%)	Translational (tr)-type GTP-binding domain (8.9%) Translation elongation factor EFTu/EF1A, C-terminal (8.9%) Translation elongation factor EFTu-like, domain 2 (8.9%)
7033	53133	KVASDYGVLIEEEGVALR	tr|A0A1E3L5B7|A0A1E3L5B7_9BACL tr|A0A4Y6V2K5|A0A4Y6V2K5_SACBS	Fandaga	GD1_STP	-0.338646	0.193129	Paenibacillaceae	Bacteria	NA	Bacillati	NA	NA	Bacillota	NA	NA	Bacilli	NA	NA	Bacillales	NA	NA	NA	Paenibacillaceae	NA	NA	NA	NA	NA	NA	NA	NA	NA	NA	NA	NA	1.11.1.15 (100%)	Transferred entry: 1.11.1.24, 1.11.1.25, 1.11.1.26, 1.11.1.27, 1.11.1.2and 1.11.1.29 (100%)	GO:0006979 (16.7%) GO:0033554 (16.7%) GO:0042744 (16.7%)	GO:0005829 (16.7%)	GO:0008379 (16.7%)	response to oxidative stress (16.7%) cellular response to stress (16.7%) hydrogen peroxide catabolic process (16.7%)	cytosol (16.7%)	thioredoxin peroxidase activity (16.7%)	IPR000866 (18.2%) IPR013766 (18.2%) IPR024706 (18.2%)	Alkyl hydroperoxide reductase subunit C/ Thiol specific antioxidant (18.2%) Thioredoxin domain (18.2%) Peroxiredoxin, AhpC-type (18.2%)
7034	48003	KVATFVADISQR	tr|A0A807LCS9|A0A807LCS9_9ENTR	Fandaga	GD1_STP	1.22294	0.00057826	Enterobacteriaceae	Bacteria	NA	Pseudomonadati	NA	NA	Pseudomonadota	NA	NA	Gammaproteobacteria	NA	NA	Enterobacterales	NA	NA	NA	Enterobacteriaceae	NA	NA	NA	NA	NA	NA	NA	NA	NA	NA	NA	NA	1.1.1.304 (100%)	diacetyl reductase [(S)-acetoin forming] (100%)	GO:0006633 (25%) GO:0045150 (25%)	NA	GO:0019152 (25%) GO:0048038 (25%)	fatty acid biosynthetic process (25%) acetoin catabolic process (25%)	NA	acetoin dehydrogenase (NAD+) activity (25%) quinone binding (25%)	IPR002347 (20%) IPR014007 (20%) IPR020904 (20%)	Short-chain dehydrogenase/reductase SDR (20%) Acetoin reductase (20%) Short-chain dehydrogenase/reductase, conserved site (20%)
7037	51101	KVDIASYSVKPGDVIGLR	tr|A0A1E3L194|A0A1E3L194_9BACL	Fandaga	GD1_STP	-0.689165	0.000142694	Paenibacillus nuruki	Bacteria	NA	Bacillati	NA	NA	Bacillota	NA	NA	Bacilli	NA	NA	Bacillales	NA	NA	NA	Paenibacillaceae	NA	NA	NA	Paenibacillus	NA	NA	NA	Paenibacillus nuruki	NA	NA	NA	NA	NA	NA	GO:0006412 (20%) GO:0042274 (20%)	GO:0015935 (20%)	GO:0003735 (20%) GO:0019843 (20%)	translation (20%) ribosomal small subunit biogenesis (20%)	small ribosomal subunit (20%)	structural constituent of ribosome (20%) rRNA binding (20%)	IPR001912 (20%) IPR002942 (20%) IPR005709 (20%)	Small ribosomal subunit protein uS4, N-terminal (20%) RNA-binding S4 domain (20%) Small ribosomal subunit protein uS4, bacteria (20%)
7038	42257	KVDQLAYLTNQR	tr|A0ABS1XCN3|A0ABS1XCN3_PSEC1 tr|A0A089Y7Q6|A0A089Y7Q6_9PSED tr|A0A9X0EIF6|A0A9X0EIF6_9PSED tr|A0A089Z1R1|A0A089Z1R1_9PSED tr|A0A0R2ZJE7|A0A0R2ZJE7_9PSED tr|I4KBJ8|I4KBJ8_9PSED tr|A0A0E3GZU7|A0A0E3GZU7_9PSED tr|A0ABU8QYI4|A0ABU8QYI4_9PSED tr|A0ABY9FYI0|A0ABY9FYI0_9PSED tr|Q88MR7|Q88MR7_PSEPK tr|A0ABX8DUV5|A0ABX8DUV5_9PSED tr|A0ABX2R510|A0ABX2R510_9PSED tr|A0A1H3DTZ9|A0A1H3DTZ9_9PSED tr|A0ABS9G7F0|A0ABS9G7F0_9PSED tr|A0A0R3B513|A0A0R3B513_PSEVE tr|A0A3M3ZYE2|A0A3M3ZYE2_PSEMA tr|A0A1Y3KV98|A0A1Y3KV98_9PSED tr|A0A6M8M8V5|A0A6M8M8V5_9PSED	Fandaga	GD1_STP	1.01161	1.99477297494848e-05	Pseudomonas	Bacteria	NA	Pseudomonadati	NA	NA	Pseudomonadota	NA	NA	Gammaproteobacteria	NA	NA	Pseudomonadales	NA	NA	NA	Pseudomonadaceae	NA	NA	NA	Pseudomonas	NA	NA	NA	NA	NA	NA	NA	NA	NA	NA	NA	GO:0009279 (99.3%) GO:0016020 (0.7%)	NA	NA	cell outer membrane (99.3%) membrane (0.7%)	NA	IPR006665 (17.3%) IPR025511 (17.3%) IPR036737 (17.2%)	OmpA-like domain (17.3%) Domain of unknown function DUF4398 (17.3%) OmpA-like domain superfamily (17.2%)
7039	48772	KVDSLNQLLEAR	tr|A0A0R3CIJ8|A0A0R3CIJ8_9PSED tr|A0A0R2Z2Y0|A0A0R2Z2Y0_9PSED tr|F6AF38|F6AF38_PSEF1 tr|A0A4Q9R6B2|A0A4Q9R6B2_9PSED tr|A0ABY9FUD6|A0ABY9FUD6_9PSED tr|A0ABR9AAN2|A0ABR9AAN2_9PSED tr|A0A7Y8DAY1|A0A7Y8DAY1_9PSED tr|A0A1N7UHB7|A0A1N7UHB7_9PSED tr|A0A0H5ACJ2|A0A0H5ACJ2_9PSED	Fandaga	GD1_STP	-0.0145942	0.923799	Pseudomonas	Bacteria	NA	Pseudomonadati	NA	NA	Pseudomonadota	NA	NA	Gammaproteobacteria	NA	NA	Pseudomonadales	NA	NA	NA	Pseudomonadaceae	NA	NA	NA	Pseudomonas	NA	NA	NA	NA	NA	NA	NA	NA	NA	NA	NA	NA	NA	NA	NA	NA	IPR008312 (100%)	Type VI secretion system sheath protein TssB1 (100%)
7045	52765	KVDYSTFLQEVNQDQVR	tr|A0A919HX47|A0A919HX47_KLEPN tr|A0A659QNP9|A0A659QNP9_SALET tr|A0A659RGZ4|A0A659RGZ4_SALET tr|A0A659PIV2|A0A659PIV2_SALET tr|A0A377LRL2|A0A377LRL2_ENTCL tr|A0A377VA89|A0A377VA89_KLEPN tr|A0A377U5Y5|A0A377U5Y5_KLEPN tr|A0A7H4M889|A0A7H4M889_KLEVA tr|A0A379WKS0|A0A379WKS0_SALET tr|A0A447P6K3|A0A447P6K3_SALET tr|A0A379VJF0|A0A379VJF0_SALET tr|A0A0D7LDL8|A0A0D7LDL8_CITFR tr|A8AQ67|A8AQ67_CITK8 tr|A0A0F0YDE9|A0A0F0YDE9_9ENTR tr|E3G0X1|E3G0X1_ENTLS tr|A0AAX3L9M2|A0AAX3L9M2_9ENTR tr|A0ABR5GCM9|A0ABR5GCM9_9ENTR tr|A0A7H4M5E1|A0A7H4M5E1_9ENTR tr|A0AAD3ULI7|A0AAD3ULI7_KLEOX tr|A0A0H3GTR0|A0A0H3GTR0_KLEPH tr|A0A0J4QZE7|A0A0J4QZE7_9ENTR tr|A0A9P0Y9S8|A0A9P0Y9S8_KLEVA tr|A0A807LFZ8|A0A807LFZ8_9ENTR tr|A0ABM6BRY2|A0ABM6BRY2_9ENTR tr|A0A7H0FDX2|A0A7H0FDX2_9ENTR tr|A0A4U9IS29|A0A4U9IS29_9ENTR tr|A0ABX8JV77|A0ABX8JV77_9ENTR tr|A0AAP2F1A2|A0AAP2F1A2_LELAM tr|A0ABX5A6C1|A0ABX5A6C1_9ENTR tr|A0AB35RJI9|A0AB35RJI9_9ENTR tr|A0A1V2BL27|A0A1V2BL27_RAOTE tr|A0A3P8JM99|A0A3P8JM99_RAOTE tr|A0A4U9D728|A0A4U9D728_RAOTE sp|P63343|FTSH_SALTY tr|A0A7G2INU3|A0A7G2INU3_CITFR tr|G5S1G2|G5S1G2_SALET	Fandaga	GD1_STP	0.80891	0.000704304	Enterobacterales	Bacteria	NA	Pseudomonadati	NA	NA	Pseudomonadota	NA	NA	Gammaproteobacteria	NA	NA	Enterobacterales	NA	NA	NA	NA	NA	NA	NA	NA	NA	NA	NA	NA	NA	NA	NA	NA	3.4.24.- (100%)	Metalloendopeptidases (100%)	GO:0006508 (12.5%) GO:0030163 (12.1%) GO:0051301 (0.6%)	GO:0005886 (12.1%) GO:0016020 (0.4%)	GO:0004176 (12.5%) GO:0004222 (12.5%) GO:0005524 (12.5%)	proteolysis (12.5%) protein catabolic process (12.1%) cell division (0.6%)	plasma membrane (12.1%) membrane (0.4%)	ATP-dependent peptidase activity (12.5%) metalloendopeptidase activity (12.5%) ATP binding (12.5%)	IPR011546 (11.6%) IPR027417 (11.2%) IPR003959 (11.2%)	Peptidase M41, FtsH extracellular (11.6%) P-loop containing nucleoside triphosphate hydrolase (11.2%) ATPase, AAA-type, core (11.2%)
7048	26392	KVEEANASEK	tr|A0A0D1LKN7|A0A0D1LKN7_9LACO	Fandaga	GD1_STP	1.82986	2.68732886142009e-05	Weissella	Bacteria	NA	Bacillati	NA	NA	Bacillota	NA	NA	Bacilli	NA	NA	Lactobacillales	NA	NA	NA	Lactobacillaceae	NA	NA	NA	Weissella	NA	NA	NA	NA	NA	NA	NA	NA	NA	NA	GO:0000028 (16.7%) GO:0006412 (16.7%)	GO:0005737 (16.7%) GO:0015935 (16.7%)	GO:0003735 (16.7%) GO:0019843 (16.7%)	ribosomal small subunit assembly (16.7%) translation (16.7%)	cytoplasm (16.7%) small ribosomal subunit (16.7%)	structural constituent of ribosome (16.7%) rRNA binding (16.7%)	IPR002222 (25%) IPR005732 (25%) IPR020934 (25%)	Small ribosomal subunit protein uS19 (25%) Small ribosomal subunit protein uS19, bacteria (25%) Small ribosomal subunit protein uS19, conserved site (25%)
7050	21760	KVENSSGQEAEAAR	tr|D4GI52|D4GI52_PANAM tr|A0A379ALT1|A0A379ALT1_ENTAG tr|A0A2V2BL30|A0A2V2BL30_9GAMM	Fandaga	GD1_STP	-0.64019	0.00132073	Pantoea	Bacteria	NA	Pseudomonadati	NA	NA	Pseudomonadota	NA	NA	Gammaproteobacteria	NA	NA	Enterobacterales	NA	NA	NA	Erwiniaceae	NA	NA	NA	Pantoea	NA	NA	NA	NA	NA	NA	NA	NA	NA	NA	NA	GO:0005737 (100%)	NA	NA	cytoplasm (100%)	NA	IPR004045 (11.1%) IPR004046 (11.1%) IPR010987 (11.1%)	Glutathione S-transferase, N-terminal (11.1%) Glutathione S-transferase, C-terminal (11.1%) Glutathione S-transferase, C-terminal-like (11.1%)
7051	53455	KVQLVGDDFFVTNTK	sp|Q9CHS7|ENO1_LACLA tr|A0A0D1JLF1|A0A0D1JLF1_9LACO	Fandaga	GD1_STP	0.816645	9.074796737421e-05	Lactobacillales	Bacteria	NA	Bacillati	NA	NA	Bacillota	NA	NA	Bacilli	NA	NA	Lactobacillales	NA	NA	NA	NA	NA	NA	NA	NA	NA	NA	NA	NA	NA	NA	NA	NA	4.2.1.11 (100%)	phosphopyruvate hydratase (100%)	GO:0006096 (14.8%)	GO:0000015 (14.8%) GO:0005576 (14.8%) GO:0009986 (14.8%)	GO:0000287 (14.8%) GO:0004634 (14.8%)	glycolytic process (14.8%)	phosphopyruvate hydratase complex (14.8%) extracellular region (14.8%) cell surface (14.8%)	magnesium ion binding (14.8%) phosphopyruvate hydratase activity (14.8%)	IPR000941 (16.7%) IPR020809 (16.7%) IPR020810 (16.7%)	Enolase (16.7%) Enolase, conserved site (16.7%) Enolase, C-terminal TIM barrel domain (16.7%)
7054	41469	KVTVDEVNAAMK	tr|A0A1E3L935|A0A1E3L935_9BACL	Fandaga	GD1_STP	-0.768946	2.26870658867825e-05	Paenibacillus nuruki	Bacteria	NA	Bacillati	NA	NA	Bacillota	NA	NA	Bacilli	NA	NA	Bacillales	NA	NA	NA	Paenibacillaceae	NA	NA	NA	Paenibacillus	NA	NA	NA	Paenibacillus nuruki	NA	NA	NA	NA	1.2.1.- (100%)	With NAD(+) or NADP(+) as acceptor (100%)	GO:0006006 (25%)	NA	GO:0016620 (25%) GO:0050661 (25%) GO:0051287 (25%)	glucose metabolic process (25%)	NA	oxidoreductase activity, acting on the aldehyde or oxo group of donors, NAD or NADP as acceptor (25%) NADP binding (25%) NAD binding (25%)	IPR006424 (16.7%) IPR020828 (16.7%) IPR020829 (16.7%)	Glyceraldehyde-3-phosphate dehydrogenase, type I (16.7%) Glyceraldehyde 3-phosphate dehydrogenase, NAD(P) binding domain (16.7%) Glyceraldehyde 3-phosphate dehydrogenase, catalytic domain (16.7%)
7056	45623	KVVLTGPSKDDTPMFVR	tr|A0A0U5L6D6|A0A0U5L6D6_9GAMM tr|A0A1T4LCN6|A0A1T4LCN6_ENTAG tr|E3GAN2|E3GAN2_ENTLS tr|A0ABS6V977|A0ABS6V977_9GAMM tr|D4GG26|D4GG26_PANAM	Fandaga	GD1_STP	-0.782529	0.000164594	Erwiniaceae	Bacteria	NA	Pseudomonadati	NA	NA	Pseudomonadota	NA	NA	Gammaproteobacteria	NA	NA	Enterobacterales	NA	NA	NA	Erwiniaceae	NA	NA	NA	NA	NA	NA	NA	NA	NA	NA	NA	NA	1.2.1.- (64.3%) 1.2.1.12 (35.7%)	With NAD(+) or NADP(+) as acceptor (64.3%) glyceraldehyde-3-phosphate dehydrogenase (phosphorylating) (35.7%)	GO:0072524 (24.6%) GO:0006006 (13%)	NA	GO:0051287 (24.6%) GO:0004365 (13%) GO:0050661 (13%)	pyridine-containing compound metabolic process (24.6%) glucose metabolic process (13%)	NA	NAD binding (24.6%) glyceraldehyde-3-phosphate dehydrogenase (NAD+) (phosphorylating) activity (13%) NADP binding (13%)	IPR020828 (18.1%) IPR020829 (18.1%) IPR020830 (18.1%)	Glyceraldehyde 3-phosphate dehydrogenase, NAD(P) binding domain (18.1%) Glyceraldehyde 3-phosphate dehydrogenase, catalytic domain (18.1%) Glyceraldehyde 3-phosphate dehydrogenase, active site (18.1%)
7058	30837	KWTDQSGQEK	tr|A0A0U5LAF0|A0A0U5LAF0_9GAMM tr|E3G2C8|E3G2C8_ENTLS tr|A0A0J2K732|A0A0J2K732_9ENTR tr|A0A0G3SEK8|A0A0G3SEK8_KLEOX tr|A0A087FPL6|A0A087FPL6_KLEVA tr|A0A807LFK9|A0A807LFK9_9ENTR tr|A0AA94H6G4|A0AA94H6G4_9ENTR	Fandaga	GD1_STP	-0.0220554	0.874928	Enterobacterales	Bacteria	NA	Pseudomonadati	NA	NA	Pseudomonadota	NA	NA	Gammaproteobacteria	NA	NA	Enterobacterales	NA	NA	NA	NA	NA	NA	NA	NA	NA	NA	NA	NA	NA	NA	NA	NA	NA	NA	GO:0006260 (22.1%) GO:0006281 (16.8%) GO:0006310 (16.8%)	GO:0009295 (22.1%)	GO:0003697 (22.1%)	DNA replication (22.1%) DNA repair (16.8%) DNA recombination (16.8%)	nucleoid (22.1%)	single-stranded DNA binding (22.1%)	IPR000424 (33.3%) IPR011344 (33.3%) IPR012340 (33.3%)	Primosome PriB/single-strand DNA-binding (33.3%) Single-stranded DNA-binding protein (33.3%) Nucleic acid-binding, OB-fold (33.3%)
7062	60829	LAADVAGVPTIILAR	tr|A0A0P9GBC8|A0A0P9GBC8_PSESX tr|A0A0N0X6J2|A0A0N0X6J2_PSEAV tr|A0A3M3K3W2|A0A3M3K3W2_PSECA tr|A0ABS1XA17|A0ABS1XA17_PSEC1 tr|A0ABQ1DVA5|A0ABQ1DVA5_PSECI tr|A0ABR9C194|A0ABR9C194_9PSED tr|A0A0P9LY48|A0A0P9LY48_9PSED tr|A0ABR5JFV8|A0ABR5JFV8_9PSED tr|A0ABR9ABJ8|A0ABR9ABJ8_9PSED tr|A0ABX8DL28|A0ABX8DL28_9PSED tr|A0A089YW80|A0A089YW80_9PSED tr|A0AB74B1P6|A0AB74B1P6_PSESG tr|A0A1Y3KRV6|A0A1Y3KRV6_9PSED tr|Q87ZR0|Q87ZR0_PSESM tr|A0A1G7XSB0|A0A1G7XSB0_9MICO	Fandaga	GD1_STP	0.00680244	0.952508	Pseudomonas	Bacteria	NA	Pseudomonadati	NA	NA	Pseudomonadota	NA	NA	Gammaproteobacteria	NA	NA	Pseudomonadales	NA	NA	NA	Pseudomonadaceae	NA	NA	NA	Pseudomonas	NA	NA	NA	NA	NA	NA	NA	NA	4.1.3.1 (100%)	isocitrate lyase (100%)	GO:0006097 (25%) GO:0006099 (25%) GO:0006508 (0.2%)	NA	GO:0004451 (25%) GO:0046872 (24.1%) GO:0016829 (0.4%)	glyoxylate cycle (25%) tricarboxylic acid cycle (25%) proteolysis (0.2%)	NA	isocitrate lyase activity (25%) metal ion binding (24.1%) lyase activity (0.4%)	IPR006254 (20.1%) IPR015813 (20.1%) IPR040442 (20.1%)	Isocitrate lyase (20.1%) Pyruvate/Phosphoenolpyruvate kinase-like domain superfamily (20.1%) Pyruvate kinase-like domain superfamily (20.1%)
7068	69196	LAAIEEWTAENVHQAIQSTADELEVGMGK	tr|A0A379ACX4|A0A379ACX4_ENTAG	Fandaga	GD1_STP	-0.104436	0.678122	Pantoea agglomerans	Bacteria	NA	Pseudomonadati	NA	NA	Pseudomonadota	NA	NA	Gammaproteobacteria	NA	NA	Enterobacterales	NA	NA	NA	Erwiniaceae	NA	NA	NA	Pantoea	NA	Pantoea agglomerans group	NA	Pantoea agglomerans	NA	NA	NA	NA	6.1.1.17 (100%)	glutamate--tRNA ligase (100%)	GO:0006424 (16.7%)	GO:0005829 (16.7%)	GO:0000049 (16.7%) GO:0004818 (16.7%) GO:0005524 (16.7%)	glutamyl-tRNA aminoacylation (16.7%)	cytosol (16.7%)	tRNA binding (16.7%) glutamate-tRNA ligase activity (16.7%) ATP binding (16.7%)	IPR000924 (10%) IPR001412 (10%) IPR004527 (10%)	Glutamyl/glutaminyl-tRNA synthetase (10%) Aminoacyl-tRNA synthetase, class I, conserved site (10%) Glutamate-tRNA ligase, bacterial/mitochondrial (10%)
7069	34813	LAAITAQDSQR	tr|A0A659Q8K1|A0A659Q8K1_SALET tr|A0ABX9F3N0|A0ABX9F3N0_9ENTR tr|A0A376VT45|A0A376VT45_ECOLX tr|A0A376L5X8|A0A376L5X8_ECOLX tr|A0A378AUL3|A0A378AUL3_KLEPN tr|A0A377WBD6|A0A377WBD6_KLEPN tr|A0ABU6I730|A0ABU6I730_9ENTR tr|A0A379X3E7|A0A379X3E7_SALET tr|G5QAP2|G5QAP2_SALMO tr|A0A6D2GG11|A0A6D2GG11_SALER tr|A0A241QIA3|A0A241QIA3_CITFR sp|A8ACX7|METE_CITK8 tr|A0A9X1K4W7|A0A9X1K4W7_9ENTR tr|A0A4V6CDT6|A0A4V6CDT6_9ENTR tr|E3G391|E3G391_ENTLS tr|G8LK46|G8LK46_9ENTR sp|P25665|METE_ECOLI tr|A0AAP2BN99|A0AAP2BN99_KLEOX tr|A0A0H3GH70|A0A0H3GH70_KLEPH tr|A0AAI8IX90|A0AAI8IX90_9ENTR tr|A0A9P0YDR8|A0A9P0YDR8_KLEVA tr|A0A830ZAP6|A0A830ZAP6_9ENTR tr|A0AA94H8N5|A0AA94H8N5_9ENTR sp|Q6DAS2|METE_PECAS tr|A0A485BFA8|A0A485BFA8_RAOPL sp|Q9L6N1|METE_SALTY tr|A0ABR5GAV9|A0ABR5GAV9_9ENTR tr|A0A2X3KMR6|A0A2X3KMR6_ECOLX tr|A0A377KFV3|A0A377KFV3_ECOLX tr|A0A3S4NSR3|A0A3S4NSR3_ECOLX tr|A0A484Y177|A0A484Y177_ECOLX tr|A0A7H4MB00|A0A7H4MB00_KLEVA tr|A0A8S0FEV7|A0A8S0FEV7_ECOLX	Fandaga	GD1_STP	0.036225	0.756499	Gammaproteobacteria	Bacteria	NA	Pseudomonadati	NA	NA	Pseudomonadota	NA	NA	Gammaproteobacteria	NA	NA	NA	NA	NA	NA	NA	NA	NA	NA	NA	NA	NA	NA	NA	NA	NA	NA	NA	2.1.1.14 (100%)	5-methyltetrahydropteroyltriglutamate--homocysteine S-methyltransferase (100%)	GO:0032259 (25%) GO:0009086 (24.9%) GO:0008652 (0%)	GO:0005829 (0%)	GO:0003871 (24.9%) GO:0008270 (24.9%) GO:0008168 (0.2%)	methylation (25%) methionine biosynthetic process (24.9%) amino acid biosynthetic process (0%)	cytosol (0%)	5-methyltetrahydropteroyltriglutamate-homocysteine S-methyltransferase activity (24.9%) zinc ion binding (24.9%) methyltransferase activity (0.2%)	IPR038071 (25.6%) IPR002629 (25.4%) IPR013215 (25.1%)	UROD/MetE-like superfamily (25.6%) Cobalamin-independent methionine synthase MetE, C-terminal/archaeal (25.4%) Cobalamin-independent methionine synthase MetE, N-terminal (25.1%)
7080	33521	LADVQSAATAR	tr|A0A349IHU1|A0A349IHU1_ENTAG tr|A0A506PWJ2|A0A506PWJ2_9GAMM	Fandaga	GD1_STP	-1.07467	0.000593152	Pantoea	Bacteria	NA	Pseudomonadati	NA	NA	Pseudomonadota	NA	NA	Gammaproteobacteria	NA	NA	Enterobacterales	NA	NA	NA	Erwiniaceae	NA	NA	NA	Pantoea	NA	NA	NA	NA	NA	NA	NA	NA	NA	NA	GO:0006412 (20%)	GO:0005840 (20%) GO:1990904 (20%)	GO:0003735 (20%) GO:0019843 (20%)	translation (20%)	ribosome (20%) ribonucleoprotein complex (20%)	structural constituent of ribosome (20%) rRNA binding (20%)	IPR000244 (14.3%) IPR009027 (14.3%) IPR020069 (14.3%)	Large ribosomal subunit protein bL9 (14.3%) Large ribosomal subunit protein bL9/RNase H1, N-terminal (14.3%) Large ribosomal subunit protein bL9, C-terminal (14.3%)
7081	47759	LADYAPLHNPANAMGIR	tr|K0DAI7|K0DAI7_LEUCJ tr|K0DBL4|K0DBL4_LEUCJ tr|B1MX49|B1MX49_LEUCK tr|B1MYF9|B1MYF9_LEUCK tr|Q03YY7|Q03YY7_LEUMM tr|A0A5B8T457|A0A5B8T457_LEUPS	Fandaga	GD1_STP	-0.163217	0.149154	Leuconostoc	Bacteria	NA	Bacillati	NA	NA	Bacillota	NA	NA	Bacilli	NA	NA	Lactobacillales	NA	NA	NA	Lactobacillaceae	NA	NA	NA	Leuconostoc	NA	NA	NA	NA	NA	NA	NA	NA	2.7.2.1 (85.7%) 2.7.2.7 (14.3%)	acetate kinase (85.7%) butyrate kinase (14.3%)	GO:0006083 (17.5%) GO:0006085 (15%)	GO:0005737 (15%)	GO:0005524 (17.5%) GO:0008776 (17.5%) GO:0000287 (15%)	acetate metabolic process (17.5%) acetyl-CoA biosynthetic process (15%)	cytoplasm (15%)	ATP binding (17.5%) acetate kinase activity (17.5%) magnesium ion binding (15%)	IPR000890 (25%) IPR004372 (25%) IPR023865 (25%)	Aliphatic acid kinase, short-chain (25%) Acetate/propionate kinase (25%) Aliphatic acid kinase, short-chain, conserved site (25%)
7085	36449	LAEAYGHVGIR	tr|A0A2X3EVH3|A0A2X3EVH3_KLEPN tr|A0A377XKD1|A0A377XKD1_KLEPN tr|A0ABX8JWQ3|A0ABX8JWQ3_9ENTR tr|A0ABX5A288|A0ABX5A288_9ENTR tr|A0ABU8QX20|A0ABU8QX20_9PSED tr|A0ABX8DPH9|A0ABX8DPH9_9PSED tr|D2TGD5|D2TGD5_CITRI tr|E3G9W2|E3G9W2_ENTLS tr|A0A0H3GMJ8|A0A0H3GMJ8_KLEPH tr|A0A2N4VEC1|A0A2N4VEC1_9ENTR tr|A0A2N5AKQ1|A0A2N5AKQ1_KLEVA tr|A0A807L8B0|A0A807L8B0_9ENTR tr|A0AA94KRW0|A0AA94KRW0_9ENTR tr|A0A089WFY4|A0A089WFY4_9PSED tr|A0A2L1WJV4|A0A2L1WJV4_9PSED tr|Q88DY8|Q88DY8_PSEPK tr|A0A1Y3L9L8|A0A1Y3L9L8_9PSED tr|A0A6D1SE14|A0A6D1SE14_RAOTE tr|A0A4U9DDC4|A0A4U9DDC4_RAOTE tr|A0A447RZN0|A0A447RZN0_KLEPN	Fandaga	GD1_STP	-0.485933	0.00421983	Gammaproteobacteria	Bacteria	NA	Pseudomonadati	NA	NA	Pseudomonadota	NA	NA	Gammaproteobacteria	NA	NA	NA	NA	NA	NA	NA	NA	NA	NA	NA	NA	NA	NA	NA	NA	NA	NA	NA	2.2.1.6 (100%)	acetolactate synthase (100%)	GO:0009097 (14.3%) GO:0009099 (14.3%)	GO:0005948 (14.3%)	GO:0003984 (14.3%) GO:0030976 (14.3%) GO:0050660 (14.3%)	isoleucine biosynthetic process (14.3%) L-valine biosynthetic process (14.3%)	acetolactate synthase complex (14.3%)	acetolactate synthase activity (14.3%) thiamine pyrophosphate binding (14.3%) flavin adenine dinucleotide binding (14.3%)	IPR011766 (12.3%) IPR045229 (12.3%) IPR029061 (12.2%)	Thiamine pyrophosphate enzyme, TPP-binding (12.3%) Thiamine pyrophosphate enzyme (12.3%) Thiamin diphosphate-binding fold (12.2%)
7086	35917	LAEEDPTFR	tr|A0ABR5CHR7|A0ABR5CHR7_9MICO tr|U1MPU4|U1MPU4_9MICO sp|P80868|EFG_BACSU sp|A7Z0N4|EFG_BACVZ tr|A0A251YGQ8|A0A251YGQ8_9MICO tr|A0A4Q7DJR5|A0A4Q7DJR5_9MICO tr|A0A2S3ZMR3|A0A2S3ZMR3_9MICO tr|A0ABR5S840|A0ABR5S840_9MICO sp|C1CXH0|EFG_DEIDV tr|U1N3Z7|U1N3Z7_9BACL tr|A0A7W3JKX0|A0A7W3JKX0_9MICO tr|A0A2P8GS11|A0A2P8GS11_9MICO sp|Q9CDG1|EFG_LACLA sp|Q6ACY9|EFG_LEIXX tr|A0A147EMM7|A0A147EMM7_9MICO tr|A0A0F0KPH5|A0A0F0KPH5_9MICO tr|T5KGM1|T5KGM1_MICLQ tr|A0A031FXL2|A0A031FXL2_9MICO tr|A0A0Q5JV61|A0A0Q5JV61_9MICO tr|A0A0Q4DG60|A0A0Q4DG60_9MICO tr|A0A2A4E5B1|A0A2A4E5B1_9MICO tr|A0A917J8Y4|A0A917J8Y4_9SPHI tr|A0A1T5K659|A0A1T5K659_9MICO tr|A0A1H3YU46|A0A1H3YU46_9SPHI tr|A0A4R2HJ89|A0A4R2HJ89_9SPHI tr|A0A0J0Y7B8|A0A0J0Y7B8_9SPHI tr|A0A0Q5E6K4|A0A0Q5E6K4_9MICO tr|A0A7J5C0W2|A0A7J5C0W2_9MICO tr|A0A160KR12|A0A160KR12_9MICO tr|A0A0Q6G079|A0A0Q6G079_9MICO tr|A0ABY1LJC6|A0ABY1LJC6_9MICO tr|A0ABY1REP7|A0ABY1REP7_9MICO tr|A0A6C8YJW2|A0A6C8YJW2_SALER	Fandaga	GD1_STP	-0.102739	0.395074	Bacteria	Bacteria	NA	NA	NA	NA	NA	NA	NA	NA	NA	NA	NA	NA	NA	NA	NA	NA	NA	NA	NA	NA	NA	NA	NA	NA	NA	NA	NA	NA	NA	GO:0032790 (19.8%)	GO:0005737 (19.2%)	GO:0003746 (20.3%) GO:0003924 (19.8%) GO:0005525 (19.8%)	ribosome disassembly (19.8%)	cytoplasm (19.2%)	translation elongation factor activity (20.3%) GTPase activity (19.8%) GTP binding (19.8%)	IPR000795 (6.3%) IPR004540 (6.3%) IPR005225 (6.3%)	Translational (tr)-type GTP-binding domain (6.3%) Translation elongation factor EFG/EF2 (6.3%) Small GTP-binding domain (6.3%)
7088	48012	LAEGEAVK	tr|A0A8K0JJT4|A0A8K0JJT4_9TREE	Fandaga	GD1_STP	-0.491354	0.00237112	Filobasidium floriforme	Eukaryota	NA	Fungi	Dikarya	NA	Basidiomycota	Agaricomycotina	NA	Tremellomycetes	NA	NA	Filobasidiales	NA	NA	NA	Filobasidiaceae	NA	NA	NA	Filobasidium	NA	NA	NA	Filobasidium floriforme	NA	NA	NA	NA	NA	NA	GO:0006396 (14.3%) GO:0031047 (14.3%)	NA	GO:0003677 (14.3%) GO:0003723 (14.3%) GO:0004386 (14.3%)	RNA processing (14.3%) regulatory ncRNA-mediated gene silencing (14.3%)	NA	DNA binding (14.3%) RNA binding (14.3%) helicase activity (14.3%)	IPR000999 (12.5%) IPR001650 (12.5%) IPR005034 (12.5%)	Ribonuclease III domain (12.5%) Helicase, C-terminal domain-like (12.5%) Dicer, dimerisation domain (12.5%)
7089	64886	LAEGEYQAGDLINAELFAAGQLVDVTGQSK	tr|A0AAJ6M039|A0AAJ6M039_9PSED tr|A0A089YS81|A0A089YS81_9PSED	Fandaga	GD1_STP	-0.622951	0.00124391	Pseudomonas	Bacteria	NA	Pseudomonadati	NA	NA	Pseudomonadota	NA	NA	Gammaproteobacteria	NA	NA	Pseudomonadales	NA	NA	NA	Pseudomonadaceae	NA	NA	NA	Pseudomonas	NA	NA	NA	NA	NA	NA	NA	NA	NA	NA	GO:0006412 (25%)	GO:0022625 (25%)	GO:0003735 (25%) GO:0019843 (25%)	translation (25%)	cytosolic large ribosomal subunit (25%)	structural constituent of ribosome (25%) rRNA binding (25%)	IPR000597 (25%) IPR009000 (25%) IPR019926 (25%)	Large ribosomal subunit protein uL3 (25%) Translation protein, beta-barrel domain superfamily (25%) Large ribosomal subunit protein uL3, conserved site (25%)
7090	20746	LAEGQEQGR	tr|A0A147DQE2|A0A147DQE2_9MICO	Fandaga	GD1_STP	-0.385433	0.0165292	Curtobacterium flaccumfaciens	Bacteria	NA	Bacillati	NA	NA	Actinomycetota	NA	NA	Actinomycetes	NA	NA	Micrococcales	NA	NA	NA	Microbacteriaceae	NA	NA	NA	Curtobacterium	NA	NA	NA	Curtobacterium flaccumfaciens	NA	NA	NA	NA	2.7.7.6 (100%)	DNA-directed RNA polymerase (100%)	GO:0006351 (20%)	GO:0000428 (20%)	GO:0003677 (20%) GO:0003899 (20%) GO:0032549 (20%)	DNA-templated transcription (20%)	DNA-directed RNA polymerase complex (20%)	DNA binding (20%) DNA-directed RNA polymerase activity (20%) ribonucleoside binding (20%)	IPR007120 (7.7%) IPR007121 (7.7%) IPR007641 (7.7%)	DNA-directed RNA polymerase, subunit 2, hybrid-binding domain (7.7%) RNA polymerase, beta subunit, conserved site (7.7%) RNA polymerase Rpb2, domain 7 (7.7%)
7094	55486	LAELGNDAGVIGAASLAR	tr|K0D6H7|K0D6H7_LEUCJ tr|B1MZL9|B1MZL9_LEUCK tr|Q03YD6|Q03YD6_LEUMM tr|A0A370AK71|A0A370AK71_LEUPS	Fandaga	GD1_STP	-0.315627	0.128009	Leuconostoc	Bacteria	NA	Bacillati	NA	NA	Bacillota	NA	NA	Bacilli	NA	NA	Lactobacillales	NA	NA	NA	Lactobacillaceae	NA	NA	NA	Leuconostoc	NA	NA	NA	NA	NA	NA	NA	NA	2.7.1.2 (100%)	glucokinase (100%)	GO:0006096 (33.3%)	GO:0005737 (33.3%)	GO:0004340 (33.3%)	glycolytic process (33.3%)	cytoplasm (33.3%)	glucokinase activity (33.3%)	IPR000600 (25%) IPR004654 (25%) IPR043129 (25%)	ROK family (25%) Glucokinase ROK (25%) ATPase, nucleotide binding domain (25%)
7095	71037	LAGAGLLLNVTTSGHTVRSNTFFDNMVGFGYFPDAK	tr|A0A1H6VEJ8|A0A1H6VEJ8_9BACT	Fandaga	GD1_STP	-0.51275	0.00221324	Dyadobacter koreensis	Bacteria	NA	Pseudomonadati	NA	NA	Bacteroidota	NA	NA	Cytophagia	NA	NA	Cytophagales	NA	NA	NA	Spirosomataceae	NA	NA	NA	Dyadobacter	NA	NA	NA	Dyadobacter koreensis	NA	NA	NA	NA	NA	NA	NA	NA	NA	NA	NA	NA	IPR006626 (16.7%) IPR008979 (16.7%) IPR011050 (16.7%)	Parallel beta-helix repeat (16.7%) Galactose-binding-like domain superfamily (16.7%) Pectin lyase fold/virulence factor (16.7%)
7103	70617	LAGLQIMEGRLNRETGMK	tr|A0A379AFU1|A0A379AFU1_ENTAG	Fandaga	GD1_STP	-0.194241	0.353364	Pantoea agglomerans	Bacteria	NA	Pseudomonadati	NA	NA	Pseudomonadota	NA	NA	Gammaproteobacteria	NA	NA	Enterobacterales	NA	NA	NA	Erwiniaceae	NA	NA	NA	Pantoea	NA	Pantoea agglomerans group	NA	Pantoea agglomerans	NA	NA	NA	NA	3.1.1.- (100%)	Carboxylic ester hydrolases (100%)	NA	NA	GO:0016787 (100%)	NA	NA	hydrolase activity (100%)	IPR002018 (20%) IPR019819 (20%) IPR019826 (20%)	Carboxylesterase, type B (20%) Carboxylesterase type B, conserved site (20%) Carboxylesterase type B, active site (20%)
7109	54785	LALGGTCLNVGCIPSK	tr|A0A1H0J3S1|A0A1H0J3S1_9PSED tr|A0ABR5JGX9|A0ABR5JGX9_9PSED tr|F3GJ04|F3GJ04_PSESJ tr|A0AB37R6A5|A0AB37R6A5_PSEAV tr|A0ABS1XDQ9|A0ABS1XDQ9_PSEC1 tr|A0A3M4VDS1|A0A3M4VDS1_PSECI tr|A0ABR9BWW3|A0ABR9BWW3_9PSED tr|A0A089WUW2|A0A089WUW2_9PSED tr|A0A4Q9RA75|A0A4Q9RA75_9PSED tr|A0ABU8QPQ0|A0ABU8QPQ0_9PSED tr|A0A6M8MRZ9|A0A6M8MRZ9_9PSED tr|A0A0R3C1I1|A0A0R3C1I1_9PSED tr|A0ABY9G0C7|A0ABY9G0C7_9PSED tr|A0A9X0JJE3|A0A9X0JJE3_9PSED tr|A0A3M3WAU0|A0A3M3WAU0_PSEMA tr|Q88FB1|Q88FB1_PSEPK tr|A0ABX8DWP0|A0ABX8DWP0_9PSED tr|A0A7Y8G746|A0A7Y8G746_9PSED tr|A0A089YUX3|A0A089YUX3_9PSED tr|A0ABS9GPC3|A0ABS9GPC3_9PSED tr|A0A0P9SJW8|A0A0P9SJW8_PSESG tr|A0A1N7UIM1|A0A1N7UIM1_9PSED tr|A0A1Y3K9S3|A0A1Y3K9S3_9PSED tr|A0A1H6T9C8|A0A1H6T9C8_9PSED tr|A0A0L0B7S2|A0A0L0B7S2_9PSED tr|A0A0R2Z9F0|A0A0R2Z9F0_9PSED tr|Q883Z5|Q883Z5_PSESM tr|A0A0R2ZK04|A0A0R2ZK04_9PSED tr|A0A4P7YBB5|A0A4P7YBB5_PSEVE tr|A0A6H9RSS4|A0A6H9RSS4_9PSED tr|A0A3M6HAR6|A0A3M6HAR6_PSEAJ tr|A0A3M2UTR7|A0A3M2UTR7_PSESG tr|A0A0N8RR11|A0A0N8RR11_9PSED	Fandaga	GD1_STP	0.642627	0.017055	Pseudomonas	Bacteria	NA	Pseudomonadati	NA	NA	Pseudomonadota	NA	NA	Gammaproteobacteria	NA	NA	Pseudomonadales	NA	NA	NA	Pseudomonadaceae	NA	NA	NA	Pseudomonas	NA	NA	NA	NA	NA	NA	NA	NA	1.8.1.4 (100%)	dihydrolipoyl dehydrogenase (100%)	GO:0006103 (20.1%) GO:0006979 (19.4%)	GO:0005737 (20.1%)	GO:0004148 (20.1%) GO:0050660 (20.1%)	2-oxoglutarate metabolic process (20.1%) response to oxidative stress (19.4%)	cytoplasm (20.1%)	dihydrolipoyl dehydrogenase (NADH) activity (20.1%) flavin adenine dinucleotide binding (20.1%)	IPR012999 (12.7%) IPR023753 (12.7%) IPR050151 (12.7%)	Pyridine nucleotide-disulphide oxidoreductase, class I, active site (12.7%) FAD/NAD(P)-binding domain (12.7%) Class-I pyridine nucleotide-disulfide oxidoreductase (12.7%)
7112	53599	LALIGAMK	tr|A0A4Y6UX65|A0A4Y6UX65_SACBS	Fandaga	GD1_STP	-0.465618	0.00295809	Saccharibacillus brassicae	Bacteria	NA	Bacillati	NA	NA	Bacillota	NA	NA	Bacilli	NA	NA	Bacillales	NA	NA	NA	Paenibacillaceae	NA	NA	NA	Saccharibacillus	NA	NA	NA	Saccharibacillus brassicae	NA	NA	NA	NA	NA	NA	NA	NA	NA	NA	NA	NA	IPR020287 (50%) IPR035089 (50%)	Tail sheath protein, C-terminal domain (50%) Tail sheath protein, subtilisin-like domain (50%)
7114	62528	LALIGDQWVAFPK	tr|A0ABR5S7N2|A0ABR5S7N2_9MICO tr|A0A251YMN1|A0A251YMN1_9MICO tr|A0A7W3PIT4|A0A7W3PIT4_9MICO	Fandaga	GD1_STP	-0.172015	0.24782	Microbacteriaceae	Bacteria	NA	Bacillati	NA	NA	Actinomycetota	NA	NA	Actinomycetes	NA	NA	Micrococcales	NA	NA	NA	Microbacteriaceae	NA	NA	NA	NA	NA	NA	NA	NA	NA	NA	NA	NA	2.7.7.8 (100%)	polyribonucleotide nucleotidyltransferase (100%)	GO:0006396 (14.3%) GO:0006402 (14.3%)	GO:0005829 (14.3%)	GO:0000175 (14.3%) GO:0000287 (14.3%) GO:0003723 (14.3%)	RNA processing (14.3%) mRNA catabolic process (14.3%)	cytosol (14.3%)	3'-5'-RNA exonuclease activity (14.3%) magnesium ion binding (14.3%) RNA binding (14.3%)	IPR001247 (7.3%) IPR003029 (7.3%) IPR004087 (7.3%)	Exoribonuclease, phosphorolytic domain 1 (7.3%) S1 domain (7.3%) K Homology domain (7.3%)
7118	54233	LALLGFEVDHER	tr|A0A354DP46|A0A354DP46_9GAMM tr|A0ABM7N3A5|A0ABM7N3A5_ERWRD tr|D4E3N0|D4E3N0_SEROD	Fandaga	GD1_STP	-0.135344	0.540921	Erwinia	Bacteria	NA	Pseudomonadati	NA	NA	Pseudomonadota	NA	NA	Gammaproteobacteria	NA	NA	Enterobacterales	NA	NA	NA	Erwiniaceae	NA	NA	NA	Erwinia	NA	NA	NA	NA	NA	NA	NA	NA	2.7.2.1 (100%)	acetate kinase (100%)	GO:0006083 (16.7%) GO:0006085 (16.7%)	GO:0005829 (16.7%)	GO:0000287 (16.7%) GO:0005524 (16.7%) GO:0008776 (16.7%)	acetate metabolic process (16.7%) acetyl-CoA biosynthetic process (16.7%)	cytosol (16.7%)	magnesium ion binding (16.7%) ATP binding (16.7%) acetate kinase activity (16.7%)	IPR000890 (25%) IPR004372 (25%) IPR023865 (25%)	Aliphatic acid kinase, short-chain (25%) Acetate/propionate kinase (25%) Aliphatic acid kinase, short-chain, conserved site (25%)
7122	69732	LAMIIDPMLATGSSMVATIDLLK	tr|A0AB37R6U0|A0AB37R6U0_PSEAV tr|A0A0P9V2M3|A0A0P9V2M3_PSEA0 tr|A0ABS1XDH0|A0ABS1XDH0_PSEC1 tr|A0AAJ6MUB3|A0AAJ6MUB3_9PSED tr|A0A0P9NM16|A0A0P9NM16_9PSED tr|A0ABR5JG56|A0ABR5JG56_9PSED tr|F6AAH5|F6AAH5_PSEF1 tr|A0A0R3C502|A0A0R3C502_9PSED tr|A0ABY9FXJ3|A0ABY9FXJ3_9PSED tr|A0A3M3X4F8|A0A3M3X4F8_PSEMA tr|A0A7Y8D6X8|A0A7Y8D6X8_9PSED tr|A0A089YVD9|A0A089YVD9_9PSED tr|A0A1H3CPG8|A0A1H3CPG8_9PSED tr|A0A0P9RY06|A0A0P9RY06_PSESG tr|A0A1N7U4T3|A0A1N7U4T3_9PSED tr|A0A0E3KGZ9|A0A0E3KGZ9_9PSED tr|F3GCX3|F3GCX3_PSESJ sp|Q888A0|UPP_PSESM tr|A0A0R2ZPD1|A0A0R2ZPD1_9PSED tr|A0A0R3BCY1|A0A0R3BCY1_PSEVE	Fandaga	GD1_STP	0.0377742	0.917483	Pseudomonas	Bacteria	NA	Pseudomonadati	NA	NA	Pseudomonadota	NA	NA	Gammaproteobacteria	NA	NA	Pseudomonadales	NA	NA	NA	Pseudomonadaceae	NA	NA	NA	Pseudomonas	NA	NA	NA	NA	NA	NA	NA	NA	2.4.2.9 (100%)	uracil phosphoribosyltransferase (100%)	GO:0006223 (16.7%) GO:0044206 (16.7%)	GO:0005737 (16.1%)	GO:0005525 (16.8%) GO:0000287 (16.7%) GO:0004845 (16.7%)	uracil salvage (16.7%) UMP salvage (16.7%)	cytoplasm (16.1%)	GTP binding (16.8%) magnesium ion binding (16.7%) uracil phosphoribosyltransferase activity (16.7%)	IPR000836 (20.2%) IPR029057 (20.2%) IPR050054 (19.9%)	Phosphoribosyltransferase domain (20.2%) Phosphoribosyltransferase-like (20.2%) Uracil phosphoribosyltransferase/Adenine phosphoribosyltransferase (19.9%)
7123	36481	LANEIGAK	tr|A0ABR9NJD6|A0ABR9NJD6_9GAMM tr|A0ABX6CM78|A0ABX6CM78_ACIB2	Fandaga	GD1_STP	-0.196423	0.0923425	Acinetobacter	Bacteria	NA	Pseudomonadati	NA	NA	Pseudomonadota	NA	NA	Gammaproteobacteria	NA	NA	Moraxellales	NA	NA	NA	Moraxellaceae	NA	NA	NA	Acinetobacter	NA	NA	NA	NA	NA	NA	NA	NA	2.7.13.3 (100%)	histidine kinase (100%)	NA	GO:0005737 (32.2%) GO:0005886 (32.2%) GO:0016020 (1.1%)	GO:0000155 (32.2%) GO:0005524 (1.1%) GO:0016301 (1.1%)	NA	cytoplasm (32.2%) plasma membrane (32.2%) membrane (1.1%)	phosphorelay sensor kinase activity (32.2%) ATP binding (1.1%) kinase activity (1.1%)	IPR003594 (12.5%) IPR003660 (12.5%) IPR003661 (12.5%)	Histidine kinase/HSP90-like ATPase domain (12.5%) HAMP domain (12.5%) Signal transduction histidine kinase, dimerisation/phosphoacceptor domain (12.5%)
7124	43586	LANELSDAADNK	tr|A0ABX8JWD3|A0ABX8JWD3_9ENTR tr|A0ABX5A1J2|A0ABX5A1J2_9ENTR tr|A0A447TU49|A0A447TU49_SALET tr|A0ABM9Q7C8|A0ABM9Q7C8_9ENTR sp|A7MKJ3|RS7_CROS8 tr|E0SIX7|E0SIX7_DICD3 tr|A0A0U5KZP0|A0A0U5KZP0_9GAMM tr|H3N3M2|H3N3M2_9ENTR tr|A0A0G3S6J2|A0A0G3S6J2_KLEOX tr|A0A807LIW5|A0A807LIW5_9ENTR tr|A0AA94KSD7|A0AA94KSD7_9ENTR tr|A0A3E1ZQE0|A0A3E1ZQE0_9ENTR tr|A0AAP2F0D2|A0AAP2F0D2_LELAM tr|A0AAC8QUP5|A0AAC8QUP5_9ENTR tr|A0A1V2BMU9|A0A1V2BMU9_RAOTE sp|P0A2B3|RS7_SALTY	Fandaga	GD1_STP	-0.180256	0.123483	Enterobacterales	Bacteria	NA	Pseudomonadati	NA	NA	Pseudomonadota	NA	NA	Gammaproteobacteria	NA	NA	Enterobacterales	NA	NA	NA	NA	NA	NA	NA	NA	NA	NA	NA	NA	NA	NA	NA	NA	NA	NA	GO:0006412 (20%) GO:0000028 (0.1%)	GO:0015935 (19.8%) GO:0005840 (0.4%) GO:0022627 (0.1%)	GO:0003735 (19.9%) GO:0019843 (19.9%) GO:0000049 (19.8%)	translation (20%) ribosomal small subunit assembly (0.1%)	small ribosomal subunit (19.8%) ribosome (0.4%) cytosolic small ribosomal subunit (0.1%)	structural constituent of ribosome (19.9%) rRNA binding (19.9%) tRNA binding (19.8%)	IPR000235 (20.2%) IPR023798 (20.2%) IPR036823 (20.2%)	Small ribosomal subunit protein uS7 (20.2%) Small ribosomal subunit protein uS7 domain (20.2%) Small ribosomal subunit protein uS7 domain superfamily (20.2%)
7126	43561	LANVMEVPR	tr|A0ABX8DSX5|A0ABX8DSX5_9PSED tr|A0A3M4LGG4|A0A3M4LGG4_PSECI tr|A0AAJ6M127|A0AAJ6M127_9PSED tr|F6AJB8|F6AJB8_PSEF1 tr|A0A6M8MIM8|A0A6M8MIM8_9PSED tr|A0A089Z0N5|A0A089Z0N5_9PSED tr|A0A1Y3L062|A0A1Y3L062_9PSED	Fandaga	GD1_STP	-0.264514	0.0199099	Pseudomonas	Bacteria	NA	Pseudomonadati	NA	NA	Pseudomonadota	NA	NA	Gammaproteobacteria	NA	NA	Pseudomonadales	NA	NA	NA	Pseudomonadaceae	NA	NA	NA	Pseudomonas	NA	NA	NA	NA	NA	NA	NA	NA	NA	NA	GO:0006412 (16.6%)	GO:0005840 (16.6%) GO:1990904 (15.9%) GO:0022625 (0.7%)	GO:0000049 (16.6%) GO:0003735 (16.6%) GO:0019843 (16.6%)	translation (16.6%)	ribosome (16.6%) ribonucleoprotein complex (15.9%) cytosolic large ribosomal subunit (0.7%)	tRNA binding (16.6%) structural constituent of ribosome (16.6%) rRNA binding (16.6%)	IPR002132 (16.7%) IPR020929 (16.7%) IPR020930 (16.7%)	Large ribosomal subunit protein uL5 (16.7%) Large ribosomal subunit protein uL5, conserved site (16.7%) Large ribosomal subunit protein uL5, bacteria (16.7%)
7127	70144	LAPALAAGNCVVLKPAEQTPLGICVLMEVIGDLLPK	tr|A0A807LHL4|A0A807LHL4_9ENTR	Fandaga	GD1_STP	0.0928017	0.701906	Enterobacteriaceae	Bacteria	NA	Pseudomonadati	NA	NA	Pseudomonadota	NA	NA	Gammaproteobacteria	NA	NA	Enterobacterales	NA	NA	NA	Enterobacteriaceae	NA	NA	NA	NA	NA	NA	NA	NA	NA	NA	NA	NA	NA	NA	NA	NA	GO:0004030 (100%)	NA	NA	aldehyde dehydrogenase [NAD(P)+] activity (100%)	IPR015590 (16.7%) IPR016160 (16.7%) IPR016161 (16.7%)	Aldehyde dehydrogenase domain (16.7%) Aldehyde dehydrogenase, cysteine active site (16.7%) Aldehyde/histidinol dehydrogenase (16.7%)
7132	49259	LAQFLQENPER	tr|A0ABU8QYI4|A0ABU8QYI4_9PSED tr|Q88MR7|Q88MR7_PSEPK	Fandaga	GD1_STP	0.464098	0.0126056	Pseudomonas	Bacteria	NA	Pseudomonadati	NA	NA	Pseudomonadota	NA	NA	Gammaproteobacteria	NA	NA	Pseudomonadales	NA	NA	NA	Pseudomonadaceae	NA	NA	NA	Pseudomonas	NA	NA	NA	NA	NA	NA	NA	NA	NA	NA	NA	GO:0009279 (100%)	NA	NA	cell outer membrane (100%)	NA	IPR006664 (16.7%) IPR006665 (16.7%) IPR006690 (16.7%)	Outer membrane protein, bacterial (16.7%) OmpA-like domain (16.7%) Outer membrane protein, OmpA-like, conserved site (16.7%)
7133	64418	LAQQAQGAVAAYLDEDTMLLSATSAGK	tr|A0A2P8GYH5|A0A2P8GYH5_9MICO	Fandaga	GD1_STP	-0.485646	0.00404175	Curtobacterium flaccumfaciens	Bacteria	NA	Bacillati	NA	NA	Actinomycetota	NA	NA	Actinomycetes	NA	NA	Micrococcales	NA	NA	NA	Microbacteriaceae	NA	NA	NA	Curtobacterium	NA	NA	NA	Curtobacterium flaccumfaciens	NA	NA	NA	NA	2.7.7.8 (100%)	polyribonucleotide nucleotidyltransferase (100%)	GO:0006396 (14.3%) GO:0006402 (14.3%)	GO:0005829 (14.3%)	GO:0000175 (14.3%) GO:0000287 (14.3%) GO:0003723 (14.3%)	RNA processing (14.3%) mRNA catabolic process (14.3%)	cytosol (14.3%)	3'-5'-RNA exonuclease activity (14.3%) magnesium ion binding (14.3%) RNA binding (14.3%)	IPR001247 (7.1%) IPR003029 (7.1%) IPR004087 (7.1%)	Exoribonuclease, phosphorolytic domain 1 (7.1%) S1 domain (7.1%) K Homology domain (7.1%)
7137	62649	LASLDDPFSVFR	tr|A0A089WT20|A0A089WT20_9PSED tr|A0A1Y3KGJ4|A0A1Y3KGJ4_9PSED tr|A0ABR5KUP1|A0ABR5KUP1_PSEAV tr|A0ABR5JGP7|A0ABR5JGP7_9PSED tr|A0ABR5L6J9|A0ABR5L6J9_PSESG tr|Q9I3D4|Q9I3D4_PSEAE tr|A0ABS1XDW0|A0ABS1XDW0_PSEC1 tr|A0ABQ1DPD6|A0ABQ1DPD6_PSECI tr|A0ABU8QPN9|A0ABU8QPN9_9PSED tr|F6AEN3|F6AEN3_PSEF1 tr|I4K3C1|I4K3C1_9PSED tr|A0ABY9G0A4|A0ABY9G0A4_9PSED tr|A0A3M4AW77|A0A3M4AW77_PSEMA tr|Q88FA8|Q88FA8_PSEPK tr|A0ABX8DZT1|A0ABX8DZT1_9PSED tr|A0A7Y8D8P1|A0A7Y8D8P1_9PSED tr|A0A1H3HXB6|A0A1H3HXB6_9PSED tr|A0A1N7U487|A0A1N7U487_9PSED tr|A0A0R2Z900|A0A0R2Z900_9PSED tr|A0A3M2VE29|A0A3M2VE29_PSEYM tr|F3G8S2|F3G8S2_PSESJ tr|Q883Z8|Q883Z8_PSESM tr|A0A0H5A6D2|A0A0H5A6D2_9PSED tr|A0A0R3BD19|A0A0R3BD19_PSEVE tr|A0A1H0J3L1|A0A1H0J3L1_9PSED	Fandaga	GD1_STP	0.302733	0.0646698	Pseudomonas	Bacteria	NA	Pseudomonadati	NA	NA	Pseudomonadota	NA	NA	Gammaproteobacteria	NA	NA	Pseudomonadales	NA	NA	NA	Pseudomonadaceae	NA	NA	NA	Pseudomonas	NA	NA	NA	NA	NA	NA	NA	NA	1.3.5.1 (100%)	succinate dehydrogenase (100%)	GO:0006099 (12.5%) GO:0022904 (12.5%) GO:0009060 (0.1%)	NA	GO:0046872 (12.5%) GO:0051537 (12.5%) GO:0051538 (12.5%)	tricarboxylic acid cycle (12.5%) respiratory electron transport chain (12.5%) aerobic respiration (0.1%)	NA	metal ion binding (12.5%) 2 iron, 2 sulfur cluster binding (12.5%) 3 iron, 4 sulfur cluster binding (12.5%)	IPR004489 (12.5%) IPR009051 (12.5%) IPR017900 (12.5%)	Succinate dehydrogenase/fumarate reductase iron-sulphur protein (12.5%) Alpha-helical ferredoxin (12.5%) 4Fe-4S ferredoxin, iron-sulphur binding, conserved site (12.5%)
7138	25567	LASQGSGK	tr|A0A376Y4J5|A0A376Y4J5_ECOLX tr|A0ABX5A5Q4|A0ABX5A5Q4_9ENTR tr|A0A2W6P9R1|A0A2W6P9R1_ECOLX tr|H5V029|H5V029_ATLHE tr|U3U7P4|U3U7P4_9GAMM tr|A0A1B2JP19|A0A1B2JP19_CITFR tr|A8APG0|A8APG0_CITK8 tr|D2TTL8|D2TTL8_CITRI tr|A0ABP1W6A6|A0ABP1W6A6_9ENTR tr|A7MJR1|A7MJR1_CROS8 tr|E0SH55|E0SH55_DICD3 tr|A0A0U5L2Y1|A0A0U5L2Y1_9GAMM tr|A0A349IG65|A0A349IG65_ENTAG tr|A0A377LU55|A0A377LU55_ENTCL tr|A0A0P8IFQ5|A0A0P8IFQ5_9ENTR tr|E3G476|E3G476_ENTLS tr|A0AAX3L844|A0AAX3L844_9ENTR tr|A0ABX7MJ41|A0ABX7MJ41_ERWAM tr|D8MWI6|D8MWI6_ERWBE tr|A0A3S7RZ64|A0A3S7RZ64_9GAMM tr|A0ABM7MWE8|A0ABM7MWE8_ERWRD sp|P21170|SPEA_ECOLI tr|A0A0J2HG36|A0A0J2HG36_9ENTR tr|A0A9P0U5X9|A0A9P0U5X9_KLEOX tr|A0A0H3GT44|A0A0H3GT44_KLEPH tr|A0A1C1EY08|A0A1C1EY08_9ENTR tr|A0A0B7GF71|A0A0B7GF71_KLEVA tr|A0A807LEE1|A0A807LEE1_9ENTR tr|A0AA94H5F3|A0AA94H5F3_9ENTR tr|A0A5P6HDN4|A0A5P6HDN4_9ENTR tr|A0A4V6JLD2|A0A4V6JLD2_9ENTR tr|A0ABX8JVT0|A0ABX8JVT0_9ENTR tr|A0ABU7U9B4|A0ABU7U9B4_LELAM tr|A0ABS6VJ16|A0ABS6VJ16_9GAMM tr|D4GMA8|D4GMA8_PANAM tr|A0A0U3TNL0|A0A0U3TNL0_9GAMM tr|A0A544|A0A544_PECAS tr|A0AB35RK61|A0AB35RK61_9ENTR tr|A0A6D1S0S3|A0A6D1S0S3_RAOTE tr|A0A485CHX4|A0A485CHX4_RAOTE tr|A0A4U9D368|A0A4U9D368_RAOTE tr|A0A379WMA7|A0A379WMA7_SALET sp|P60659|SPEA_SALTY tr|D4E1X6|D4E1X6_SEROD sp|Q8ZHG8|SPEA_YERPE tr|A0A8S0FLW2|A0A8S0FLW2_ECOLX tr|A0A919LW57|A0A919LW57_KLEPN tr|A0A447LT73|A0A447LT73_ATLHE tr|A0A376FEL4|A0A376FEL4_ENTAS tr|A0A2X1NAH3|A0A2X1NAH3_ECOLX tr|A0A378BAW4|A0A378BAW4_KLEPN tr|A0A378FS67|A0A378FS67_KLEPN tr|A0A377WP73|A0A377WP73_KLEPN tr|A0A7H4MS79|A0A7H4MS79_KLEVA tr|G5SGN1|G5SGN1_SALET	Fandaga	GD1_STP	-0.0102354	0.948099	Enterobacterales	Bacteria	NA	Pseudomonadati	NA	NA	Pseudomonadota	NA	NA	Gammaproteobacteria	NA	NA	Enterobacterales	NA	NA	NA	NA	NA	NA	NA	NA	NA	NA	NA	NA	NA	NA	NA	NA	4.1.1.19 (100%)	arginine decarboxylase (100%)	GO:0006527 (20.1%) GO:0008295 (20.1%) GO:0033388 (20.1%)	GO:0042597 (0.1%)	GO:0008792 (20.1%) GO:0046872 (19%) GO:0004497 (0.2%)	L-arginine catabolic process (20.1%) spermidine biosynthetic process (20.1%) putrescine biosynthetic process from arginine (20.1%)	periplasmic space (0.1%)	arginine decarboxylase activity (20.1%) metal ion binding (19%) monooxygenase activity (0.2%)	IPR002985 (11.4%) IPR022644 (11.4%) IPR029066 (11.4%)	Arginine decarboxylase (11.4%) Orn/DAP/Arg decarboxylase 2, N-terminal (11.4%) PLP-binding barrel (11.4%)
7141	32967	LATEIASR	tr|A0ABS1XB67|A0ABS1XB67_PSEC1 tr|A0ABR5JGX3|A0ABR5JGX3_9PSED tr|A0ABU8QR32|A0ABU8QR32_9PSED tr|A0ABX8DP12|A0ABX8DP12_9PSED tr|A0A0U5KXS3|A0A0U5KXS3_9GAMM tr|A0A0N1JIY7|A0A0N1JIY7_PSEAV tr|A0A3M3SRW7|A0A3M3SRW7_PSECI tr|A0AAJ6MSZ3|A0AAJ6MSZ3_9PSED tr|A0A0P9MTC2|A0A0P9MTC2_9PSED tr|F6A869|F6A869_PSEF1 tr|A0A1C2D8P1|A0A1C2D8P1_9PSED tr|A0A9X0JI71|A0A9X0JI71_9PSED tr|A0A089YM02|A0A089YM02_9PSED tr|A0A0P9U3G5|A0A0P9U3G5_PSESG tr|A0A1Y3KCY3|A0A1Y3KCY3_9PSED tr|F3G3Z5|F3G3Z5_PSESJ sp|Q87WW7|RL13_PSESM	Fandaga	GD1_STP	0.302655	0.0412748	Gammaproteobacteria	Bacteria	NA	Pseudomonadati	NA	NA	Pseudomonadota	NA	NA	Gammaproteobacteria	NA	NA	NA	NA	NA	NA	NA	NA	NA	NA	NA	NA	NA	NA	NA	NA	NA	NA	NA	NA	NA	GO:0006412 (19.8%) GO:0017148 (19.8%)	GO:0022625 (19.8%) GO:0005840 (0.2%) GO:0009279 (0.2%)	GO:0003729 (19.8%) GO:0003735 (19.8%) GO:0015288 (0.2%)	translation (19.8%) negative regulation of translation (19.8%)	cytosolic large ribosomal subunit (19.8%) ribosome (0.2%) cell outer membrane (0.2%)	mRNA binding (19.8%) structural constituent of ribosome (19.8%) porin activity (0.2%)	IPR005822 (24.9%) IPR005823 (24.9%) IPR036899 (24.9%)	Large ribosomal subunit protein uL13 (24.9%) Large ribosomal subunit protein uL13, bacteria (24.9%) Large ribosomal subunit protein uL13 superfamily (24.9%)
7143	36763	LATHAAALLR	tr|A0A169BUN9|A0A169BUN9_9MICO tr|A0ABR5S4C3|A0ABR5S4C3_9MICO	Fandaga	GD1_STP	-0.246421	0.160745	Curtobacterium flaccumfaciens	Bacteria	NA	Bacillati	NA	NA	Actinomycetota	NA	NA	Actinomycetes	NA	NA	Micrococcales	NA	NA	NA	Microbacteriaceae	NA	NA	NA	Curtobacterium	NA	NA	NA	Curtobacterium flaccumfaciens	NA	NA	NA	NA	NA	NA	GO:0006412 (20%) GO:0017148 (20%)	GO:0022625 (20%)	GO:0003729 (20%) GO:0003735 (20%)	translation (20%) negative regulation of translation (20%)	cytosolic large ribosomal subunit (20%)	mRNA binding (20%) structural constituent of ribosome (20%)	IPR005822 (25%) IPR005823 (25%) IPR023563 (25%)	Large ribosomal subunit protein uL13 (25%) Large ribosomal subunit protein uL13, bacteria (25%) Large ribosomal subunit protein uL13, conserved site (25%)
7147	33189	LAVADNSGAK	tr|A0A9W5S1J9|A0A9W5S1J9_9BACL tr|A0A1E3L1Q3|A0A1E3L1Q3_9BACL tr|A0A4Y6UVZ1|A0A4Y6UVZ1_SACBS	Fandaga	GD1_STP	-0.78792	0.000383396	Paenibacillaceae	Bacteria	NA	Bacillati	NA	NA	Bacillota	NA	NA	Bacilli	NA	NA	Bacillales	NA	NA	NA	Paenibacillaceae	NA	NA	NA	NA	NA	NA	NA	NA	NA	NA	NA	NA	NA	NA	GO:0006412 (25%)	GO:0022625 (25%)	GO:0003735 (25%) GO:0070180 (25%)	translation (25%)	cytosolic large ribosomal subunit (25%)	structural constituent of ribosome (25%) large ribosomal subunit rRNA binding (25%)	IPR000218 (25%) IPR005745 (25%) IPR019972 (25%)	Large ribosomal subunit protein uL14 (25%) Large ribosomal subunit protein uL14, bacteria (25%) Large ribosomal subunit protein uL14, conserved site (25%)
7151	63948	LAVQPEDIEQHNLPTRSPK	tr|A0A4D7YT77|A0A4D7YT77_RHIRD	Fandaga	GD1_STP	0.222945	0.070129	Agrobacterium tumefaciens	Bacteria	NA	Pseudomonadati	NA	NA	Pseudomonadota	NA	NA	Alphaproteobacteria	NA	NA	Hyphomicrobiales	NA	NA	NA	Rhizobiaceae	NA	NA	NA	Agrobacterium	NA	Agrobacterium tumefaciens complex	NA	Agrobacterium tumefaciens	NA	NA	NA	NA	NA	NA	NA	NA	NA	NA	NA	NA	NA	NA
7153	61490	LCYEMLLDNAVSATK	tr|A0A1E3L5S8|A0A1E3L5S8_9BACL	Fandaga	GD1_STP	-0.533085	0.0246008	Paenibacillus nuruki	Bacteria	NA	Bacillati	NA	NA	Bacillota	NA	NA	Bacilli	NA	NA	Bacillales	NA	NA	NA	Paenibacillaceae	NA	NA	NA	Paenibacillus	NA	NA	NA	Paenibacillus nuruki	NA	NA	NA	NA	1.1.1.6 (100%)	glycerol dehydrogenase (100%)	NA	NA	GO:0008888 (50%) GO:0046872 (50%)	NA	NA	glycerol dehydrogenase (NAD+) activity (50%) metal ion binding (50%)	IPR001670 (33.3%) IPR016205 (33.3%) IPR018211 (33.3%)	Alcohol dehydrogenase, iron-type/glycerol dehydrogenase GldA (33.3%) Glycerol dehydrogenase (33.3%) Alcohol dehydrogenase, iron-type, conserved site (33.3%)
7154	38954	LDANDGDSVTFDR	tr|A0A1E3L9J7|A0A1E3L9J7_9BACL	Fandaga	GD1_STP	-0.397996	0.00367441	Paenibacillus nuruki	Bacteria	NA	Bacillati	NA	NA	Bacillota	NA	NA	Bacilli	NA	NA	Bacillales	NA	NA	NA	Paenibacillaceae	NA	NA	NA	Paenibacillus	NA	NA	NA	Paenibacillus nuruki	NA	NA	NA	NA	NA	NA	GO:0006412 (16.7%)	GO:0005737 (16.7%) GO:0005840 (16.7%) GO:1990904 (16.7%)	GO:0003735 (16.7%) GO:0019843 (16.7%)	translation (16.7%)	cytoplasm (16.7%) ribosome (16.7%) ribonucleoprotein complex (16.7%)	structural constituent of ribosome (16.7%) rRNA binding (16.7%)	IPR001787 (25%) IPR018258 (25%) IPR028909 (25%)	Large ribosomal subunit protein bL21 (25%) Large ribosomal subunit protein bL21, conserved site (25%) Large ribosomal subunit protein bL21-like (25%)
7157	27848	LDAQGAK	tr|A0A1G1THK3|A0A1G1THK3_9BACT	Fandaga	GD1_STP	-0.40688	0.00527163	Gammaproteobacteria	Bacteria	NA	Pseudomonadati	NA	NA	Pseudomonadota	NA	NA	Gammaproteobacteria	NA	NA	NA	NA	NA	NA	NA	NA	NA	NA	NA	NA	NA	NA	NA	NA	NA	NA	NA	3.2.1.14 (100%)	chitinase (100%)	GO:0005975 (16.7%) GO:0000272 (8.3%) GO:0006032 (8.3%)	NA	GO:0016853 (16.7%) GO:0030246 (16.7%) GO:0003677 (8.3%)	carbohydrate metabolic process (16.7%) polysaccharide catabolic process (8.3%) chitin catabolic process (8.3%)	NA	isomerase activity (16.7%) carbohydrate binding (16.7%) DNA binding (8.3%)	IPR008183 (11.8%) IPR011013 (11.8%) IPR014718 (11.8%)	Aldose 1-/Glucose-6-phosphate 1-epimerase (11.8%) Galactose mutarotase-like domain superfamily (11.8%) Glycoside hydrolase-type carbohydrate-binding (11.8%)
7167	32640	LDGAVESSVR	tr|H0QLX6|H0QLX6_ARTGO tr|A0A5B7WVW8|A0A5B7WVW8_9MICC sp|A1R5S0|HIS1_PAEAT tr|A0ABX0TQW0|A0ABX0TQW0_9MICC	Fandaga	GD1_STP	0.0238242	0.969376	Micrococcales	Bacteria	NA	Bacillati	NA	NA	Actinomycetota	NA	NA	Actinomycetes	NA	NA	Micrococcales	NA	NA	NA	NA	NA	NA	NA	NA	NA	NA	NA	NA	NA	NA	NA	NA	2.4.2.17 (100%)	ATP phosphoribosyltransferase (100%)	GO:0000105 (20%)	GO:0005737 (20%)	GO:0000287 (20%) GO:0003879 (20%) GO:0005524 (20%)	L-histidine biosynthetic process (20%)	cytoplasm (20%)	magnesium ion binding (20%) ATP phosphoribosyltransferase activity (20%) ATP binding (20%)	IPR001348 (14.3%) IPR011322 (14.3%) IPR013115 (14.3%)	ATP phosphoribosyltransferase HisG (14.3%) Nitrogen regulatory PII-like, alpha/beta (14.3%) Histidine biosynthesis HisG, C-terminal (14.3%)
7170	22201	LDGEQSEER	tr|A0A3M4AVT8|A0A3M4AVT8_PSEMA tr|A0A1H3HVC0|A0A1H3HVC0_9PSED tr|A0AAX3IA41|A0AAX3IA41_9PSED tr|A0A0R2ZG99|A0A0R2ZG99_9PSED tr|A0A0R3BGK6|A0A0R3BGK6_PSEVE tr|A0ABS9FLQ8|A0ABS9FLQ8_9PSED tr|A0ABY9G094|A0ABY9G094_9PSED tr|A0ABX2R1V4|A0ABX2R1V4_9PSED tr|A0ABS9GA24|A0ABS9GA24_9PSED	Fandaga	GD1_STP	-0.0196293	0.917577	Pseudomonas	Bacteria	NA	Pseudomonadati	NA	NA	Pseudomonadota	NA	NA	Gammaproteobacteria	NA	NA	Pseudomonadales	NA	NA	NA	Pseudomonadaceae	NA	NA	NA	Pseudomonas	NA	NA	NA	NA	NA	NA	NA	NA	NA	NA	NA	GO:0005737 (19.7%)	GO:0005524 (20.1%) GO:0016887 (20.1%) GO:0051082 (20.1%)	NA	cytoplasm (19.7%)	ATP binding (20.1%) ATP hydrolysis activity (20.1%) unfolded protein binding (20.1%)	IPR001404 (14.5%) IPR037196 (14.5%) IPR019805 (14.3%)	Heat shock protein Hsp90 family (14.5%) HSP90, C-terminal domain (14.5%) Heat shock protein Hsp90, conserved site (14.3%)
7173	25332	LDGTHQNFR	tr|A0A0D1LT88|A0A0D1LT88_9LACO	Fandaga	GD1_STP	-0.387094	0.00618416	Weissella cibaria	Bacteria	NA	Bacillati	NA	NA	Bacillota	NA	NA	Bacilli	NA	NA	Lactobacillales	NA	NA	NA	Lactobacillaceae	NA	NA	NA	Weissella	NA	NA	NA	Weissella cibaria	NA	NA	NA	NA	3.6.5.- (100%)	Acting on GTP; involved in cellular and subcellular movement (100%)	GO:0000027 (10%) GO:0006412 (10%) GO:0009409 (10%)	GO:0005829 (10%) GO:1990904 (10%)	GO:0000049 (10%) GO:0003924 (10%) GO:0005525 (10%)	ribosomal large subunit assembly (10%) translation (10%) response to cold (10%)	cytosol (10%) ribonucleoprotein complex (10%)	tRNA binding (10%) GTPase activity (10%) GTP binding (10%)	IPR000640 (6.3%) IPR000795 (6.3%) IPR004161 (6.3%)	Elongation factor EFG, domain V-like (6.3%) Translational (tr)-type GTP-binding domain (6.3%) Translation elongation factor EFTu-like, domain 2 (6.3%)
7174	32384	LDGTTQSFR	tr|B1MZG1|B1MZG1_LEUCK tr|K0D6M9|K0D6M9_LEUCJ	Fandaga	GD1_STP	-0.351345	0.00677822	Leuconostoc citreum	Bacteria	NA	Bacillati	NA	NA	Bacillota	NA	NA	Bacilli	NA	NA	Lactobacillales	NA	NA	NA	Lactobacillaceae	NA	NA	NA	Leuconostoc	NA	NA	NA	Leuconostoc citreum	NA	NA	NA	NA	3.6.5.- (100%)	Acting on GTP; involved in cellular and subcellular movement (100%)	GO:0000027 (10%) GO:0006412 (10%) GO:0009409 (10%)	GO:0005829 (10%) GO:1990904 (10%)	GO:0000049 (10%) GO:0003924 (10%) GO:0005525 (10%)	ribosomal large subunit assembly (10%) translation (10%) response to cold (10%)	cytosol (10%) ribonucleoprotein complex (10%)	tRNA binding (10%) GTPase activity (10%) GTP binding (10%)	IPR000640 (6.3%) IPR000795 (6.3%) IPR004161 (6.3%)	Elongation factor EFG, domain V-like (6.3%) Translational (tr)-type GTP-binding domain (6.3%) Translation elongation factor EFTu-like, domain 2 (6.3%)
7180	42134	LDHLGEEVLHSR	tr|A0A3M5EQD9|A0A3M5EQD9_PSEAI tr|A0AAJ2BEV3|A0AAJ2BEV3_9PSED tr|A0ABR5JHS5|A0ABR5JHS5_9PSED tr|Q9I3D5|Q9I3D5_PSEAE tr|A0ABR5KU27|A0ABR5KU27_PSEAV tr|A0ABS1XDR4|A0ABS1XDR4_PSEC1 tr|A0A3M4VDP9|A0A3M4VDP9_PSECI tr|A0AAJ6M201|A0AAJ6M201_9PSED tr|A0A0P9MIF4|A0A0P9MIF4_9PSED tr|A0A089YF27|A0A089YF27_9PSED tr|A0ABU8QPN6|A0ABU8QPN6_9PSED tr|F6AEN4|F6AEN4_PSEF1 tr|A0A2L1WF80|A0A2L1WF80_9PSED tr|A0A6M8MZC2|A0A6M8MZC2_9PSED tr|A0A7Y1M717|A0A7Y1M717_9PSED tr|I4KBN9|I4KBN9_9PSED tr|A0ABY9G0M9|A0ABY9G0M9_9PSED tr|A0A9X0JJD9|A0A9X0JJD9_9PSED tr|A0A3M4AVV3|A0A3M4AVV3_PSEMA tr|Q88FA7|Q88FA7_PSEPK tr|A0ABX8DZ92|A0ABX8DZ92_9PSED tr|A0A7Y8G5I9|A0A7Y8G5I9_9PSED tr|A0A089ZQU1|A0A089ZQU1_9PSED tr|A0A1H3HYK8|A0A1H3HYK8_9PSED tr|A0A0P9R747|A0A0P9R747_PSESG tr|A0A1N7TXN9|A0A1N7TXN9_9PSED tr|A0A1Y3KDP5|A0A1Y3KDP5_9PSED tr|A0A101LRV8|A0A101LRV8_9PSED tr|A0A329IST7|A0A329IST7_9PSED tr|A0A0R2ZJC9|A0A0R2ZJC9_9PSED tr|Q883Z9|Q883Z9_PSESM tr|A0A0R2ZFW3|A0A0R2ZFW3_9PSED tr|A0A0R3BCZ3|A0A0R3BCZ3_PSEVE	Fandaga	GD1_STP	-0.215734	0.0684244	Pseudomonas	Bacteria	NA	Pseudomonadati	NA	NA	Pseudomonadota	NA	NA	Gammaproteobacteria	NA	NA	Pseudomonadales	NA	NA	NA	Pseudomonadaceae	NA	NA	NA	Pseudomonas	NA	NA	NA	NA	NA	NA	NA	NA	1.3.5.1 (100%)	succinate dehydrogenase (100%)	GO:0009061 (14.3%) GO:0022900 (14.2%) GO:0006099 (14.1%)	GO:0005886 (14.3%)	GO:0009055 (14.3%) GO:0050660 (14.3%) GO:0008177 (11.5%)	anaerobic respiration (14.3%) electron transport chain (14.2%) tricarboxylic acid cycle (14.1%)	plasma membrane (14.3%)	electron transfer activity (14.3%) flavin adenine dinucleotide binding (14.3%) succinate dehydrogenase (quinone) activity (11.5%)	IPR003953 (11.2%) IPR027477 (11.2%) IPR030664 (11.2%)	FAD-dependent oxidoreductase 2, FAD-binding domain (11.2%) Succinate dehydrogenase/fumarate reductase flavoprotein, catalytic domain superfamily (11.2%) FAD-dependent oxidoreductase SdhA/FrdA/AprA (11.2%)
7181	44486	LDIRPLVTGR	tr|A0ABU8QQT4|A0ABU8QQT4_9PSED tr|A0A7S9Q2B6|A0A7S9Q2B6_9PSED tr|Q88QE2|Q88QE2_PSEPK	Fandaga	GD1_STP	0.093562	0.719403	Pseudomonas	Bacteria	NA	Pseudomonadati	NA	NA	Pseudomonadota	NA	NA	Gammaproteobacteria	NA	NA	Pseudomonadales	NA	NA	NA	Pseudomonadaceae	NA	NA	NA	Pseudomonas	NA	NA	NA	NA	NA	NA	NA	NA	1.1.1.4 (100%)	(R,R)-butanediol dehydrogenase (100%)	NA	NA	GO:0008270 (50%) GO:0016616 (43.2%) GO:0000721 (4.5%)	NA	NA	zinc ion binding (50%) oxidoreductase activity, acting on the CH-OH group of donors, NAD or NADP as acceptor (43.2%) (R,R)-butanediol dehydrogenase activity (4.5%)	IPR002328 (16.7%) IPR011032 (16.7%) IPR013149 (16.7%)	Alcohol dehydrogenase, zinc-type, conserved site (16.7%) GroES-like superfamily (16.7%) Alcohol dehydrogenase-like, C-terminal (16.7%)
7182	61366	LDKDQLIAGVQDAFADK	tr|A0A659QUH5|A0A659QUH5_SALET tr|A0A7G2IGU1|A0A7G2IGU1_CITFR sp|P45523|FKBA_ECOLI tr|A0A6D2G249|A0A6D2G249_SALER tr|A0A376Y3V3|A0A376Y3V3_ECOLX tr|A0A377DKB1|A0A377DKB1_ECOLX tr|A0A9X5R9F2|A0A9X5R9F2_ACIPI tr|A0A0A5SRN0|A0A0A5SRN0_CITFR tr|A8AQN5|A8AQN5_CITK8 tr|A0A2X1JGH4|A0A2X1JGH4_ECOLX tr|A0A0J2KE80|A0A0J2KE80_9ENTR tr|A0A807LFD2|A0A807LFD2_9ENTR tr|A0AAP2AG19|A0AAP2AG19_LELAM tr|Q6CZV2|Q6CZV2_PECAS tr|A0AB35RMP1|A0AB35RMP1_9ENTR tr|A0A7Z9CQL9|A0A7Z9CQL9_RAOTE tr|Q8ZLL6|Q8ZLL6_SALTY	Fandaga	GD1_STP	0.385561	0.170408	Enterobacteriaceae	Bacteria	NA	Pseudomonadati	NA	NA	Pseudomonadota	NA	NA	Gammaproteobacteria	NA	NA	Enterobacterales	NA	NA	NA	Enterobacteriaceae	NA	NA	NA	NA	NA	NA	NA	NA	NA	NA	NA	NA	5.2.1.8 (100%)	peptidylprolyl isomerase (100%)	GO:0006457 (33.7%) GO:0042026 (0.1%)	GO:0030313 (27.5%) GO:0042597 (4.5%) GO:0030288 (0.1%)	GO:0003755 (33.5%) GO:0016853 (0.5%) GO:0044183 (0.1%)	protein folding (33.7%) protein refolding (0.1%)	cell envelope (27.5%) periplasmic space (4.5%) outer membrane-bounded periplasmic space (0.1%)	peptidyl-prolyl cis-trans isomerase activity (33.5%) isomerase activity (0.5%) protein folding chaperone (0.1%)	IPR000774 (25.2%) IPR036944 (25.2%) IPR046357 (24.8%)	Peptidyl-prolyl cis-trans isomerase, FKBP-type, N-terminal (25.2%) Peptidyl-prolyl cis-trans isomerase, FKBP-type, N-terminal domain superfamily (25.2%) Peptidyl-prolyl cis-trans isomerase domain superfamily (24.8%)
7183	55766	LDKELLYNVALR	tr|A0A3M6H636|A0A3M6H636_PSEAJ tr|A0ABR5JQ63|A0ABR5JQ63_9PSED tr|A0AB37REK1|A0AB37REK1_PSEAV tr|A0A3M4VIP4|A0A3M4VIP4_PSECI tr|A0AAJ6LZE0|A0AAJ6LZE0_9PSED tr|A0A0P9M3J4|A0A0P9M3J4_9PSED tr|A0A089WGJ3|A0A089WGJ3_9PSED tr|F6AHE7|F6AHE7_PSEF1 tr|A0A6M8MP24|A0A6M8MP24_9PSED tr|I4K8C1|I4K8C1_9PSED tr|A0A9X0JH03|A0A9X0JH03_9PSED tr|A0A3M4A8F9|A0A3M4A8F9_PSEMA tr|Q88CY5|Q88CY5_PSEPK tr|A0A7Y8KHW2|A0A7Y8KHW2_9PSED tr|A0A089ZR10|A0A089ZR10_9PSED tr|A0A0N8RKL6|A0A0N8RKL6_PSESG tr|A0A1N7TUB7|A0A1N7TUB7_9PSED tr|A0A1Y3KZJ0|A0A1Y3KZJ0_9PSED tr|A0A0R2Y9H7|A0A0R2Y9H7_9PSED tr|F3G958|F3G958_PSESJ tr|Q88AM8|Q88AM8_PSESM tr|A0A0R2ZG49|A0A0R2ZG49_9PSED tr|A0A0R3BCP7|A0A0R3BCP7_PSEVE tr|A0ABS1XJ08|A0ABS1XJ08_PSEC1 tr|A0ABU8QV46|A0ABU8QV46_9PSED tr|A0ABY9FVP0|A0ABY9FVP0_9PSED tr|A0ABX8DSU2|A0ABX8DSU2_9PSED tr|A0ABS9GLD5|A0ABS9GLD5_9PSED	Fandaga	GD1_STP	0.0965028	0.436703	Pseudomonas	Bacteria	NA	Pseudomonadati	NA	NA	Pseudomonadota	NA	NA	Gammaproteobacteria	NA	NA	Pseudomonadales	NA	NA	NA	Pseudomonadaceae	NA	NA	NA	Pseudomonas	NA	NA	NA	NA	NA	NA	NA	NA	3.6.5.- (100%)	Acting on GTP; involved in cellular and subcellular movement (100%)	GO:0009409 (9.1%) GO:0010467 (9%) GO:0000027 (9%)	GO:0005829 (9.2%) GO:1990904 (9.2%)	GO:0003924 (9.2%) GO:0005525 (9.2%) GO:0097216 (9.1%)	response to cold (9.1%) gene expression (9%) ribosomal large subunit assembly (9%)	cytosol (9.2%) ribonucleoprotein complex (9.2%)	GTPase activity (9.2%) GTP binding (9.2%) guanosine tetraphosphate binding (9.1%)	IPR000640 (6.7%) IPR004161 (6.7%) IPR035651 (6.7%)	Elongation factor EFG, domain V-like (6.7%) Translation elongation factor EFTu-like, domain 2 (6.7%) BipA, domain V (6.7%)
7191	64088	LDLDTASTQLADGVYEVVLR	tr|A0A807LEP8|A0A807LEP8_9ENTR	Fandaga	GD1_STP	0.135027	0.581619	Kosakonia cowanii JCM 10956 = DSM 18146	Bacteria	NA	Pseudomonadati	NA	NA	Pseudomonadota	NA	NA	Gammaproteobacteria	NA	NA	Enterobacterales	NA	NA	NA	Enterobacteriaceae	NA	NA	NA	Kosakonia	NA	NA	NA	Kosakonia cowanii	NA	Kosakonia cowanii JCM 10956 = DSM 18146	NA	NA	NA	NA	GO:0006457 (20%) GO:0015031 (20%) GO:0051262 (20%)	GO:0005737 (20%)	GO:0051082 (20%)	protein folding (20%) protein transport (20%) protein tetramerization (20%)	cytoplasm (20%)	unfolded protein binding (20%)	IPR003708 (50%) IPR035958 (50%)	Bacterial protein export chaperone SecB (50%) SecB-like superfamily (50%)
7194	27403	LDNQATK	sp|Q7CQN4|LPP1_SALTY tr|H5UYM8|H5UYM8_ATLHE tr|A8AH77|A8AH77_CITK8 tr|D2TGX3|D2TGX3_CITRI tr|A0A0F0XSW1|A0A0F0XSW1_9ENTR tr|G8LLF0|G8LLF0_9ENTR tr|A0A1V2Z6W3|A0A1V2Z6W3_9ENTR tr|A0AAP2ABG9|A0AAP2ABG9_LELAM tr|A0A1V2BGS9|A0A1V2BGS9_RAOTE tr|A0ABX5A4Z1|A0ABX5A4Z1_9ENTR tr|A0ABX8JTM0|A0ABX8JTM0_9ENTR tr|A0A4U9HRX0|A0A4U9HRX0_9ENTR	Fandaga	GD1_STP	0.972578	0.000100857	Enterobacterales	Bacteria	NA	Pseudomonadati	NA	NA	Pseudomonadota	NA	NA	Gammaproteobacteria	NA	NA	Enterobacterales	NA	NA	NA	NA	NA	NA	NA	NA	NA	NA	NA	NA	NA	NA	NA	NA	NA	NA	GO:0030258 (16.3%) GO:0043580 (16.3%)	GO:0009279 (17.3%) GO:0005576 (17.2%) GO:0019867 (0.2%)	GO:0008289 (16.3%) GO:0042834 (16.3%) GO:0003824 (0.1%)	lipid modification (16.3%) periplasmic space organization (16.3%)	cell outer membrane (17.3%) extracellular region (17.2%) outer membrane (0.2%)	lipid binding (16.3%) peptidoglycan binding (16.3%) catalytic activity (0.1%)	IPR006817 (49.6%) IPR016367 (49.1%) IPR010069 (0.3%)	Lipoprotein leucine-zipper (49.6%) Major outer membrane lipoprotein Lpp (49.1%) Toxin CdiA-like, Filamentous hemagglutinin motif repeats (0.3%)
7197	64625	LDTNQGVLFLVDTWGGSPFNAASR	tr|A0A807LLF5|A0A807LLF5_9ENTR	Fandaga	GD1_STP	0.0763449	0.438389	Enterobacteriaceae	Bacteria	NA	Pseudomonadati	NA	NA	Pseudomonadota	NA	NA	Gammaproteobacteria	NA	NA	Enterobacterales	NA	NA	NA	Enterobacteriaceae	NA	NA	NA	NA	NA	NA	NA	NA	NA	NA	NA	NA	2.7.1.191 (50%) 2.7.1.69 (50%)	protein-N(pi)-phosphohistidine--D-mannose phosphotransferase (50%) Transferred entry: 2.7.1.191, 2.7.1.192, 2.7.1.193, 2.7.1.194, 2.7.1.1952.7.1.196, 2.7.1.197, 2.7.1.198, 2.7.1.199, 2.7.1.200, 2.7.1.2012.7.1.202, 2.7.1.203, 2.7.1.204, 2.7.1.205, 2.7.1.206, 2.7.1.207 an2.7.1.208 (50%)	GO:0009401 (20%)	GO:0005737 (20%) GO:0005886 (20%)	GO:0008982 (20%) GO:0016301 (20%)	phosphoenolpyruvate-dependent sugar phosphotransferase system (20%)	cytoplasm (20%) plasma membrane (20%)	protein-N(PI)-phosphohistidine-sugar phosphotransferase activity (20%) kinase activity (20%)	IPR004701 (12.5%) IPR004720 (12.5%) IPR013789 (12.5%)	Phosphotransferase system, mannose-type IIA component (12.5%) Phosphotransferase system, sorbose subfamily IIB component (12.5%) Phosphotransferase system, mannose family IIA component (12.5%)
7201	26131	LDYNNDSR	tr|A0A659Q979|A0A659Q979_SALET sp|P77983|KPYK1_SALTY tr|E3G600|E3G600_ENTLS tr|A0A807LJD5|A0A807LJD5_9ENTR tr|A0AA94KP74|A0AA94KP74_9ENTR tr|A0A379TYP4|A0A379TYP4_SALDZ tr|A0A447MTC5|A0A447MTC5_SALET tr|A0A6D2G915|A0A6D2G915_SALER	Fandaga	GD1_STP	0.282087	0.0240389	Enterobacteriaceae	Bacteria	NA	Pseudomonadati	NA	NA	Pseudomonadota	NA	NA	Gammaproteobacteria	NA	NA	Enterobacterales	NA	NA	NA	Enterobacteriaceae	NA	NA	NA	NA	NA	NA	NA	NA	NA	NA	NA	NA	2.7.1.40 (100%)	pyruvate kinase (100%)	GO:0006950 (16.1%) GO:0006096 (0%)	GO:0005737 (0%) GO:0005829 (0%)	GO:0016301 (16.9%) GO:0004743 (16.8%) GO:0000287 (16.7%)	response to stress (16.1%) glycolytic process (0%)	cytoplasm (0%) cytosol (0%)	kinase activity (16.9%) pyruvate kinase activity (16.8%) magnesium ion binding (16.7%)	IPR036918 (11.3%) IPR001697 (11.2%) IPR015795 (11.2%)	Pyruvate kinase, C-terminal domain superfamily (11.3%) Pyruvate kinase (11.2%) Pyruvate kinase, C-terminal (11.2%)
7211	64882	LEDGDYQAGDLINAEIFAAGQLVDVTGQSK	tr|A0ABY9FT77|A0ABY9FT77_9PSED tr|A0A0R3CNH2|A0A0R3CNH2_9PSED tr|A0A3M3WE00|A0A3M3WE00_PSEMA tr|A0A7Y7ZN11|A0A7Y7ZN11_9PSED tr|A0A1H3UVS2|A0A1H3UVS2_9PSED tr|A0A1N7UID9|A0A1N7UID9_9PSED	Fandaga	GD1_STP	-0.497097	0.00120035	Pseudomonas	Bacteria	NA	Pseudomonadati	NA	NA	Pseudomonadota	NA	NA	Gammaproteobacteria	NA	NA	Pseudomonadales	NA	NA	NA	Pseudomonadaceae	NA	NA	NA	Pseudomonas	NA	NA	NA	NA	NA	NA	NA	NA	NA	NA	GO:0006412 (25%)	GO:0022625 (25%)	GO:0003735 (25%) GO:0019843 (25%)	translation (25%)	cytosolic large ribosomal subunit (25%)	structural constituent of ribosome (25%) rRNA binding (25%)	IPR000597 (25%) IPR009000 (25%) IPR019926 (25%)	Large ribosomal subunit protein uL3 (25%) Translation protein, beta-barrel domain superfamily (25%) Large ribosomal subunit protein uL3, conserved site (25%)
7212	44630	LEEAGAVVTVK	tr|A0A075U7C2|A0A075U7C2_9LACO tr|A0A0D1JRB4|A0A0D1JRB4_9LACO	Fandaga	GD1_STP	0.624506	0.00146327	Weissella	Bacteria	NA	Bacillati	NA	NA	Bacillota	NA	NA	Bacilli	NA	NA	Lactobacillales	NA	NA	NA	Lactobacillaceae	NA	NA	NA	Weissella	NA	NA	NA	NA	NA	NA	NA	NA	NA	NA	GO:0006412 (25%)	GO:0022625 (25%)	GO:0003729 (25%) GO:0003735 (25%)	translation (25%)	cytosolic large ribosomal subunit (25%)	mRNA binding (25%) structural constituent of ribosome (25%)	IPR000206 (20%) IPR008932 (20%) IPR013823 (20%)	Large ribosomal subunit protein bL12 (20%) Large ribosomal subunit protein bL12, oligomerization (20%) Large ribosomal subunit protein bL12, C-terminal (20%)
7213	53103	LEEGDFQAGDLIK	tr|A0ABU8QPA3|A0ABU8QPA3_9PSED sp|Q88QN5|RL3_PSEPK	Fandaga	GD1_STP	0.375166	0.0135795	Pseudomonas	Bacteria	NA	Pseudomonadati	NA	NA	Pseudomonadota	NA	NA	Gammaproteobacteria	NA	NA	Pseudomonadales	NA	NA	NA	Pseudomonadaceae	NA	NA	NA	Pseudomonas	NA	NA	NA	NA	NA	NA	NA	NA	NA	NA	GO:0006412 (25%)	GO:0022625 (25%)	GO:0003735 (25%) GO:0019843 (25%)	translation (25%)	cytosolic large ribosomal subunit (25%)	structural constituent of ribosome (25%) rRNA binding (25%)	IPR000597 (25%) IPR009000 (25%) IPR019926 (25%)	Large ribosomal subunit protein uL3 (25%) Translation protein, beta-barrel domain superfamily (25%) Large ribosomal subunit protein uL3, conserved site (25%)
7217	20917	LEENDRVR	tr|A0A087FN25|A0A087FN25_KLEVA tr|A0A0J4QXT0|A0A0J4QXT0_9ENTR	Fandaga	GD1_STP	0.301639	0.170717	Enterobacteriaceae	Bacteria	NA	Pseudomonadati	NA	NA	Pseudomonadota	NA	NA	Gammaproteobacteria	NA	NA	Enterobacterales	NA	NA	NA	Enterobacteriaceae	NA	NA	NA	NA	NA	NA	NA	NA	NA	NA	NA	NA	6.3.1.2 (100%)	glutamine synthetase (100%)	GO:0006542 (14.8%) GO:0019740 (14.8%)	GO:0005737 (14.8%) GO:0016020 (14.8%)	GO:0004356 (14.8%) GO:0005524 (12.8%) GO:0046872 (12.8%)	glutamine biosynthetic process (14.8%) nitrogen utilization (14.8%)	cytoplasm (14.8%) membrane (14.8%)	glutamine synthetase activity (14.8%) ATP binding (12.8%) metal ion binding (12.8%)	IPR014746 (14.4%) IPR001637 (13.8%) IPR008146 (13.8%)	Glutamine synthetase/guanido kinase, catalytic domain (14.4%) Glutamine synthetase class-I, adenylation site (13.8%) Glutamine synthetase, catalytic domain (13.8%)
7218	35579	LEGGNDAALK	tr|A0A2V1YJ97|A0A2V1YJ97_ENTAG	Fandaga	GD1_STP	-0.756722	0.000358972	Pantoea	Bacteria	NA	Pseudomonadati	NA	NA	Pseudomonadota	NA	NA	Gammaproteobacteria	NA	NA	Enterobacterales	NA	NA	NA	Erwiniaceae	NA	NA	NA	Pantoea	NA	NA	NA	NA	NA	NA	NA	NA	2.7.1.40 (100%)	pyruvate kinase (100%)	GO:0006950 (16.7%)	NA	GO:0000287 (16.7%) GO:0004743 (16.7%) GO:0005524 (16.7%)	response to stress (16.7%)	NA	magnesium ion binding (16.7%) pyruvate kinase activity (16.7%) ATP binding (16.7%)	IPR001697 (11.1%) IPR011037 (11.1%) IPR015793 (11.1%)	Pyruvate kinase (11.1%) Pyruvate kinase-like, insert domain superfamily (11.1%) Pyruvate kinase, barrel (11.1%)
7221	34921	LEGNNAELGAQK	tr|E0SEZ6|E0SEZ6_DICD3 tr|A0A0U5L1U4|A0A0U5L1U4_9GAMM tr|A0A1T4JMF9|A0A1T4JMF9_ENTAG	Fandaga	GD1_STP	-0.281692	0.0356563	Erwiniaceae	Bacteria	NA	Pseudomonadati	NA	NA	Pseudomonadota	NA	NA	Gammaproteobacteria	NA	NA	Enterobacterales	NA	NA	NA	Erwiniaceae	NA	NA	NA	NA	NA	NA	NA	NA	NA	NA	NA	NA	6.2.1.5 (100%)	succinate--CoA ligase (ADP-forming) (100%)	GO:0006099 (13.6%) GO:0006104 (13.6%)	GO:0005829 (13.6%) GO:0042709 (13.6%)	GO:0000287 (13.6%) GO:0004775 (13.6%) GO:0005524 (13.6%)	tricarboxylic acid cycle (13.6%) succinyl-CoA metabolic process (13.6%)	cytosol (13.6%) succinate-CoA ligase complex (13.6%)	magnesium ion binding (13.6%) succinate-CoA ligase (ADP-forming) activity (13.6%) ATP binding (13.6%)	IPR005809 (14.3%) IPR005811 (14.3%) IPR011761 (14.3%)	Succinate--CoA ligase-like, beta subunit (14.3%) ATP-citrate synthase/succinyl-CoA ligase, C-terminal domain (14.3%) ATP-grasp fold (14.3%)
7222	32879	LEHYPDLR	tr|A0A4U3F2J2|A0A4U3F2J2_9GAMM	Fandaga	GD1_STP	-0.472992	0.00689791	Erwinia persicina	Bacteria	NA	Pseudomonadati	NA	NA	Pseudomonadota	NA	NA	Gammaproteobacteria	NA	NA	Enterobacterales	NA	NA	NA	Erwiniaceae	NA	NA	NA	Erwinia	NA	NA	NA	Erwinia persicina	NA	NA	NA	NA	NA	NA	NA	NA	NA	NA	NA	NA	IPR009078 (33.3%) IPR010287 (33.3%) IPR012347 (33.3%)	Ferritin-like superfamily (33.3%) Protein of unknown function DUF892, YciF-like (33.3%) Ferritin-like (33.3%)
7227	49971	LENIYMVDSK	tr|A0ABS0V879|A0ABS0V879_PSEVE tr|A0A3M3ZZY0|A0A3M3ZZY0_PSEMA tr|I4K8B1|I4K8B1_9PSED tr|A0A1N7U146|A0A1N7U146_9PSED tr|A0A0R2Z1M0|A0A0R2Z1M0_9PSED tr|A0A0R2ZMP3|A0A0R2ZMP3_9PSED	Fandaga	GD1_STP	0.0792231	0.507436	Pseudomonas	Bacteria	NA	Pseudomonadati	NA	NA	Pseudomonadota	NA	NA	Gammaproteobacteria	NA	NA	Pseudomonadales	NA	NA	NA	Pseudomonadaceae	NA	NA	NA	Pseudomonas	NA	NA	NA	NA	NA	NA	NA	NA	1.1.1.40 (100%)	malate dehydrogenase (oxaloacetate-decarboxylating) (NADP(+)) (100%)	NA	NA	GO:0046872 (26.1%) GO:0051287 (26.1%) GO:0004470 (20%)	NA	NA	metal ion binding (26.1%) NAD binding (26.1%) malic enzyme activity (20%)	IPR001891 (11.1%) IPR012301 (11.1%) IPR012302 (11.1%)	Malic oxidoreductase (11.1%) Malic enzyme, N-terminal domain (11.1%) Malic enzyme, NAD-binding (11.1%)
7242	59460	LEQETTIAAEDATEMANVYR	tr|A0A807LDD2|A0A807LDD2_9ENTR	Fandaga	GD1_STP	-0.670711	0.00295809	Enterobacteriaceae	Bacteria	NA	Pseudomonadati	NA	NA	Pseudomonadota	NA	NA	Gammaproteobacteria	NA	NA	Enterobacterales	NA	NA	NA	Enterobacteriaceae	NA	NA	NA	NA	NA	NA	NA	NA	NA	NA	NA	NA	1.2.4.2 (100%)	oxoglutarate dehydrogenase (succinyl-transferring) (100%)	GO:0006099 (20%)	GO:0005829 (20%) GO:0045252 (20%)	GO:0004591 (20%) GO:0030976 (20%)	tricarboxylic acid cycle (20%)	cytosol (20%) oxoglutarate dehydrogenase complex (20%)	oxoglutarate dehydrogenase (succinyl-transferring) activity (20%) thiamine pyrophosphate binding (20%)	IPR001017 (14.3%) IPR005475 (14.3%) IPR011603 (14.3%)	Dehydrogenase, E1 component (14.3%) Transketolase-like, pyrimidine-binding domain (14.3%) 2-oxoglutarate dehydrogenase E1 component (14.3%)
7254	66023	LFASGIADGLATWVEAQAVAR	tr|A0A7X2MQ15|A0A7X2MQ15_ENTAG tr|A0A379AGM6|A0A379AGM6_ENTAG tr|A0A2V2BI43|A0A2V2BI43_9GAMM tr|D4GGT3|D4GGT3_PANAM	Fandaga	GD1_STP	-0.243202	0.117484	Pantoea	Bacteria	NA	Pseudomonadati	NA	NA	Pseudomonadota	NA	NA	Gammaproteobacteria	NA	NA	Enterobacterales	NA	NA	NA	Erwiniaceae	NA	NA	NA	Pantoea	NA	NA	NA	NA	NA	NA	NA	NA	1.1.1.6 (100%)	glycerol dehydrogenase (100%)	GO:0006091 (13.5%) GO:0019563 (13.5%)	GO:0005829 (24.3%)	GO:0046872 (24.3%) GO:0008888 (16.2%) GO:0016614 (8.1%)	generation of precursor metabolites and energy (13.5%) glycerol catabolic process (13.5%)	cytosol (24.3%)	metal ion binding (24.3%) glycerol dehydrogenase (NAD+) activity (16.2%) oxidoreductase activity, acting on CH-OH group of donors (8.1%)	IPR001670 (50%) IPR016205 (50%)	Alcohol dehydrogenase, iron-type/glycerol dehydrogenase GldA (50%) Glycerol dehydrogenase (50%)
7255	44097	LFDDVAPR	tr|K0D8E0|K0D8E0_LEUCJ sp|B1MVY9|RL17_LEUCK tr|A0A5B8SVT6|A0A5B8SVT6_LEUPS	Fandaga	GD1_STP	-0.695175	0.00079506	Leuconostoc	Bacteria	NA	Bacillati	NA	NA	Bacillota	NA	NA	Bacilli	NA	NA	Lactobacillales	NA	NA	NA	Lactobacillaceae	NA	NA	NA	Leuconostoc	NA	NA	NA	NA	NA	NA	NA	NA	NA	NA	GO:0006412 (33.3%)	GO:0022625 (33.3%)	GO:0003735 (33.3%)	translation (33.3%)	cytosolic large ribosomal subunit (33.3%)	structural constituent of ribosome (33.3%)	IPR000456 (33.3%) IPR036373 (33.3%) IPR047859 (33.3%)	Large ribosomal subunit protein bL17 (33.3%) Large ribosomal subunit protein bL17 superfamily (33.3%) Large ribosomal subunit protein bL17, conserved site (33.3%)
7257	41847	LFDPDNK	tr|A0A836LS58|A0A836LS58_ACIBA tr|A0A009QAE5|A0A009QAE5_9GAMM tr|A0ABX6CJR7|A0ABX6CJR7_ACIB2 tr|A0ABR9NIB0|A0ABR9NIB0_9GAMM tr|F0KFG0|F0KFG0_ACICP	Fandaga	GD1_STP	-0.44361	0.00451504	Acinetobacter	Bacteria	NA	Pseudomonadati	NA	NA	Pseudomonadota	NA	NA	Gammaproteobacteria	NA	NA	Moraxellales	NA	NA	NA	Moraxellaceae	NA	NA	NA	Acinetobacter	NA	NA	NA	NA	NA	NA	NA	NA	NA	NA	NA	GO:0005886 (98.3%) GO:0016020 (1.7%)	NA	NA	plasma membrane (98.3%) membrane (1.7%)	NA	IPR032692 (25.3%) IPR010019 (24.9%) IPR010020 (24.9%)	Integral membrane protein YccS, N-terminal (25.3%) Integral membrane protein, YccS (24.9%) Integral membrane protein, YccS/YhfK (24.9%)
7259	66568	LFGDAFAFI	tr|A0A9X5MAF5|A0A9X5MAF5_ACIPI tr|A0A0D7LE86|A0A0D7LE86_CITFR tr|A0A2K9PGD3|A0A2K9PGD3_9ENTR tr|A8ACZ1|A8ACZ1_CITK8 tr|D2TUZ1|D2TUZ1_CITRI tr|A0ABP1W5W4|A0ABP1W5W4_9ENTR tr|A7MQM7|A7MQM7_CROS8 tr|A0A377LQV6|A0A377LQV6_ENTCL tr|A0A154ZMH0|A0A154ZMH0_9ENTR tr|G8LK33|G8LK33_9ENTR sp|P0AEN1|FRE_ECOLI tr|A0A376CVD8|A0A376CVD8_ECOLX tr|A0A2X1L3A5|A0A2X1L3A5_ECOLX tr|B7LTZ2|B7LTZ2_ESCF3 tr|A0A2J4R9B4|A0A2J4R9B4_9ENTR tr|A0A1P7U1K8|A0A1P7U1K8_9ENTR tr|A0A168D9Y8|A0A168D9Y8_KLEOX tr|A0A378AWB5|A0A378AWB5_KLEPN tr|A0A0H3GLN9|A0A0H3GLN9_KLEPH tr|A0A0J4TT11|A0A0J4TT11_9ENTR tr|A0A0B7GDC7|A0A0B7GDC7_KLEVA tr|A0A830ZAM0|A0A830ZAM0_9ENTR tr|A0AA94KSM3|A0AA94KSM3_9ENTR tr|A0A2C5THH5|A0A2C5THH5_9ENTR tr|A0ABX8JVX2|A0ABX8JVX2_9ENTR tr|A0AAP2AHK3|A0AAP2AHK3_LELAM tr|A0ABX4ZW41|A0ABX4ZW41_9ENTR tr|A0AAC8TP10|A0AAC8TP10_9ENTR tr|A0A1V2BEX3|A0A1V2BEX3_RAOTE tr|A0A379U874|A0A379U874_SALDZ sp|Q9L6L9|FRE_SALTY	Fandaga	GD1_STP	-0.472006	0.003622	Gammaproteobacteria	Bacteria	NA	Pseudomonadati	NA	NA	Pseudomonadota	NA	NA	Gammaproteobacteria	NA	NA	NA	NA	NA	NA	NA	NA	NA	NA	NA	NA	NA	NA	NA	NA	NA	NA	NA	1.5.1.41 (98.9%) 1.16.1.3 (0.9%) 1.5.1.- (0.2%)	riboflavin reductase [NAD(P)H] (98.9%) Deleted entry (0.9%) With NAD(+) or NADP(+) as acceptor (0.2%)	GO:0006826 (46.5%) GO:0006979 (0.1%) GO:0008218 (0.1%)	GO:0005829 (0.1%)	GO:0052875 (31.6%) GO:0016491 (15.8%) GO:0042602 (5.6%)	iron ion transport (46.5%) response to oxidative stress (0.1%) bioluminescence (0.1%)	cytosol (0.1%)	riboflavin reductase [NAD(P)H] activity (31.6%) oxidoreductase activity (15.8%) riboflavin reductase (NADPH) activity (5.6%)	IPR001433 (20.7%) IPR039261 (20.7%) IPR017938 (20.2%)	Oxidoreductase FAD/NAD(P)-binding (20.7%) Ferredoxin-NADP reductase (FNR), nucleotide-binding domain (20.7%) Riboflavin synthase-like beta-barrel (20.2%)
7266	43050	LFGSIGTR	tr|A0A2T9VKR7|A0A2T9VKR7_9ENTR tr|A0ABX6CH50|A0ABX6CH50_ACIB2 tr|A0ABN0Q0X7|A0ABN0Q0X7_ACILW tr|A0ABX7MFZ2|A0ABX7MFZ2_ERWAM tr|A0ABM7N5X6|A0ABM7N5X6_ERWRD tr|A0ABX8JXC7|A0ABX8JXC7_9ENTR tr|A0ABX4ZZ08|A0ABX4ZZ08_9ENTR tr|A0A379XWR7|A0A379XWR7_SALER tr|A0ABP1W2K8|A0ABP1W2K8_9ENTR tr|A0A8S0G472|A0A8S0G472_ECOLX tr|N9DKL4|N9DKL4_9GAMM tr|F0KHV2|F0KHV2_ACICP tr|N8WUF8|N8WUF8_ACIGI tr|V2UIN6|V2UIN6_9GAMM tr|A0A0B2U7R4|A0A0B2U7R4_9GAMM tr|A0A241WH82|A0A241WH82_9GAMM tr|A0A4R0EYR7|A0A4R0EYR7_9GAMM sp|A0KG69|RL9_AERHH tr|H5UZD5|H5UZD5_ATLHE tr|A0A0A5ULX3|A0A0A5ULX3_CITFR sp|A8AMJ4|RL9_CITK8 tr|D2TN35|D2TN35_CITRI tr|A0A423XZP0|A0A423XZP0_9ENTR sp|A7MM80|RL9_CROS8 tr|E0SED6|E0SED6_DICD3 tr|A0A0F0YAX8|A0A0F0YAX8_9ENTR tr|E3GD93|E3GD93_ENTLS tr|G8LJA3|G8LJA3_9ENTR tr|A0A357SQH6|A0A357SQH6_9GAMM tr|A0A0A3Z5J8|A0A0A3Z5J8_9GAMM sp|P0A7R1|RL9_ECOLI tr|A0A377E3B2|A0A377E3B2_ECOLX tr|A0A0H3FN30|A0A0H3FN30_KLEAK tr|A0A0J2H253|A0A0J2H253_9ENTR tr|A0A181Y3C6|A0A181Y3C6_KLEOX tr|A0A0H3GLI4|A0A0H3GLI4_KLEPH tr|A0A0J4QIW1|A0A0J4QIW1_9ENTR tr|A0A087FSP0|A0A087FSP0_KLEVA tr|A0A807LDK2|A0A807LDK2_9ENTR tr|A0AA94H674|A0AA94H674_9ENTR tr|A0A3E1ZRW2|A0A3E1ZRW2_9ENTR tr|A0AAP2F1L6|A0AAP2F1L6_LELAM tr|A0A2V2BNR0|A0A2V2BNR0_9GAMM tr|D4GNY3|D4GNY3_PANAM tr|A0A506PWJ2|A0A506PWJ2_9GAMM tr|A0A0U3SZD5|A0A0U3SZD5_9GAMM sp|Q6D138|RL9_PECAS tr|A0AAC8TNU8|A0AAC8TNU8_9ENTR sp|Q9HUN2|RL9_PSEAE tr|A0A0U4P7A9|A0A0U4P7A9_9PSED tr|A0A2Z5ADK9|A0A2Z5ADK9_9PSED tr|H2IST6|H2IST6_RAHAC tr|A0A419N533|A0A419N533_9GAMM tr|A0A1V2BJH2|A0A1V2BJH2_RAOTE tr|A0A4U9DAY8|A0A4U9DAY8_RAOTE sp|Q8ZK80|RL9_SALTY tr|D4DY64|D4DY64_SEROD sp|Q9KUY9|RL9_VIBCH sp|A1JIT1|RL9_YERE8 sp|Q8ZB84|RL9_YERPE tr|A0ABM9YNV7|A0ABM9YNV7_ACIRA	Fandaga	GD1_STP	0.375494	0.047943	Gammaproteobacteria	Bacteria	NA	Pseudomonadati	NA	NA	Pseudomonadota	NA	NA	Gammaproteobacteria	NA	NA	NA	NA	NA	NA	NA	NA	NA	NA	NA	NA	NA	NA	NA	NA	NA	NA	NA	NA	NA	GO:0006412 (19.9%) GO:0002181 (0%)	GO:0005840 (20.1%) GO:1990904 (19.8%) GO:0022625 (0.1%)	GO:0003735 (19.9%) GO:0019843 (19.9%) GO:0070180 (0%)	translation (19.9%) cytoplasmic translation (0%)	ribosome (20.1%) ribonucleoprotein complex (19.8%) cytosolic large ribosomal subunit (0.1%)	structural constituent of ribosome (19.9%) rRNA binding (19.9%) large ribosomal subunit rRNA binding (0%)	IPR020069 (14.3%) IPR020594 (14.3%) IPR036791 (14.3%)	Large ribosomal subunit protein bL9, C-terminal (14.3%) Large ribosomal subunit protein bL9, bacteria/chloroplast (14.3%) Large ribosomal subunit protein bL9, C-terminal domain superfamily (14.3%)
7270	52482	LFHIDFVR	tr|A0A1T4MD03|A0A1T4MD03_ENTAG	Fandaga	GD1_STP	-0.741641	0.000208587	Pantoea	Bacteria	NA	Pseudomonadati	NA	NA	Pseudomonadota	NA	NA	Gammaproteobacteria	NA	NA	Enterobacterales	NA	NA	NA	Erwiniaceae	NA	NA	NA	Pantoea	NA	NA	NA	NA	NA	NA	NA	NA	NA	NA	GO:0006412 (25%)	GO:0022625 (25%)	GO:0003735 (25%) GO:0008097 (25%)	translation (25%)	cytosolic large ribosomal subunit (25%)	structural constituent of ribosome (25%) 5S rRNA binding (25%)	IPR011035 (20%) IPR020055 (20%) IPR020056 (20%)	Large ribosomal subunit protein bL25/Gln-tRNA synthetase, anti-codon-binding domain superfamily (20%) Ribosomal protein bL25, short-form (20%) Large ribosomal subunit protein bL25/Gln-tRNA synthetase, N-terminal (20%)
7274	53575	LFHIDFVRA	tr|A0A1T4MD03|A0A1T4MD03_ENTAG	Fandaga	GD1_STP	-0.463859	0.0349953	Pantoea	Bacteria	NA	Pseudomonadati	NA	NA	Pseudomonadota	NA	NA	Gammaproteobacteria	NA	NA	Enterobacterales	NA	NA	NA	Erwiniaceae	NA	NA	NA	Pantoea	NA	NA	NA	NA	NA	NA	NA	NA	NA	NA	GO:0006412 (25%)	GO:0022625 (25%)	GO:0003735 (25%) GO:0008097 (25%)	translation (25%)	cytosolic large ribosomal subunit (25%)	structural constituent of ribosome (25%) 5S rRNA binding (25%)	IPR011035 (20%) IPR020055 (20%) IPR020056 (20%)	Large ribosomal subunit protein bL25/Gln-tRNA synthetase, anti-codon-binding domain superfamily (20%) Ribosomal protein bL25, short-form (20%) Large ribosomal subunit protein bL25/Gln-tRNA synthetase, N-terminal (20%)
7285	49075	LFLPADAQK	tr|A0A379AHD1|A0A379AHD1_ENTAG	Fandaga	GD1_STP	0.0117975	0.952508	Pantoea agglomerans	Bacteria	NA	Pseudomonadati	NA	NA	Pseudomonadota	NA	NA	Gammaproteobacteria	NA	NA	Enterobacterales	NA	NA	NA	Erwiniaceae	NA	NA	NA	Pantoea	NA	Pantoea agglomerans group	NA	Pantoea agglomerans	NA	NA	NA	NA	NA	NA	GO:0055085 (33.3%)	GO:0030313 (33.3%)	GO:0030246 (33.3%)	transmembrane transport (33.3%)	cell envelope (33.3%)	carbohydrate binding (33.3%)	IPR025997 (33.3%) IPR028082 (33.3%) IPR054837 (33.3%)	Periplasmic binding protein (33.3%) Periplasmic binding protein-like I (33.3%) Galactofuranose ABC transporter, galactofuranose-binding protein YtfQ (33.3%)
7289	55977	LFPAEVSGGPAALK	sp|O68283|ALKD_PSEAE	Fandaga	GD1_STP	-0.19301	0.137881	Pseudomonas	Bacteria	NA	Pseudomonadati	NA	NA	Pseudomonadota	NA	NA	Gammaproteobacteria	NA	NA	Pseudomonadales	NA	NA	NA	Pseudomonadaceae	NA	NA	NA	Pseudomonas	NA	NA	NA	NA	NA	NA	NA	NA	4.1.2.14 (100%)	2-dehydro-3-deoxy-phosphogluconate aldolase (100%)	GO:0009255 (7.1%)	NA	GO:0008675 (57.1%) GO:0016829 (21.4%) GO:0016832 (7.1%)	Entner-Doudoroff pathway through 6-phosphogluconate (7.1%)	NA	2-dehydro-3-deoxy-phosphogluconate aldolase activity (57.1%) lyase activity (21.4%) aldehyde-lyase activity (7.1%)	IPR000887 (25%) IPR013785 (25%) IPR031337 (25%)	KDPG/KHG aldolase (25%) Aldolase-type TIM barrel (25%) KDPG/KHG aldolase, active site 1 (25%)
7290	70189	LFPEFGFTVENIVSHAEALLKPH	tr|A0ABM7N3I3|A0ABM7N3I3_ERWRD tr|A0ABR8ZSW5|A0ABR8ZSW5_9GAMM	Fandaga	GD1_STP	0.436359	0.197533	Erwinia	Bacteria	NA	Pseudomonadati	NA	NA	Pseudomonadota	NA	NA	Gammaproteobacteria	NA	NA	Enterobacterales	NA	NA	NA	Erwiniaceae	NA	NA	NA	Erwinia	NA	NA	NA	NA	NA	NA	NA	NA	2.2.1.1 (100%)	transketolase (100%)	GO:0009052 (25%)	GO:0005829 (25%)	GO:0004802 (25%) GO:0046872 (25%)	pentose-phosphate shunt, non-oxidative branch (25%)	cytosol (25%)	transketolase activity (25%) metal ion binding (25%)	IPR005474 (11.1%) IPR005475 (11.1%) IPR005478 (11.1%)	Transketolase, N-terminal (11.1%) Transketolase-like, pyrimidine-binding domain (11.1%) Transketolase, bacterial-like (11.1%)
7291	63208	LFQDHDLALLEVNPLVIK	tr|A0ABS1XDP4|A0ABS1XDP4_PSEC1 tr|A0ABY9G0C8|A0ABY9G0C8_9PSED tr|A0ABX2R2D8|A0ABX2R2D8_9PSED tr|A0AB37R739|A0AB37R739_PSEAV tr|A0A3M4LLF1|A0A3M4LLF1_PSECI tr|A0AAJ6M2S0|A0AAJ6M2S0_9PSED tr|A0A0P9RHV7|A0A0P9RHV7_9PSED tr|A0A089YF31|A0A089YF31_9PSED tr|F6AEM9|F6AEM9_PSEF1 tr|A0A1C2EFA7|A0A1C2EFA7_9PSED tr|A0A0R3C1T6|A0A0R3C1T6_9PSED tr|A0A9X0EFK1|A0A9X0EFK1_9PSED tr|A0A3M3W8U9|A0A3M3W8U9_PSEMA tr|A0A089ZQU0|A0A089ZQU0_9PSED tr|A0A7Y8KMA5|A0A7Y8KMA5_9PSED tr|A0A0P9R722|A0A0P9R722_PSESG tr|A0A1N7TW49|A0A1N7TW49_9PSED tr|A0A0E3K420|A0A0E3K420_9PSED tr|F3G8R8|F3G8R8_PSESJ sp|Q883Z4|SUCC_PSESM tr|A0A0R3BL17|A0A0R3BL17_PSEVE tr|A0ABY0UG33|A0ABY0UG33_9PSED tr|A0ABR5JGW8|A0ABR5JGW8_9PSED	Fandaga	GD1_STP	0.135427	0.716365	Pseudomonas	Bacteria	NA	Pseudomonadati	NA	NA	Pseudomonadota	NA	NA	Gammaproteobacteria	NA	NA	Pseudomonadales	NA	NA	NA	Pseudomonadaceae	NA	NA	NA	Pseudomonas	NA	NA	NA	NA	NA	NA	NA	NA	6.2.1.5 (100%)	succinate--CoA ligase (ADP-forming) (100%)	GO:0006099 (13.5%) GO:0006104 (13.5%)	GO:0005829 (13.5%) GO:0042709 (13.5%)	GO:0004775 (13.5%) GO:0005524 (13.5%) GO:0000287 (13.3%)	tricarboxylic acid cycle (13.5%) succinyl-CoA metabolic process (13.5%)	cytosol (13.5%) succinate-CoA ligase complex (13.5%)	succinate-CoA ligase (ADP-forming) activity (13.5%) ATP binding (13.5%) magnesium ion binding (13.3%)	IPR011761 (14.3%) IPR013650 (14.3%) IPR013815 (14.3%)	ATP-grasp fold (14.3%) ATP-grasp fold, succinyl-CoA synthetase-type (14.3%) ATP-grasp fold, subdomain 1 (14.3%)
7304	44888	LFVVGGK	tr|A0ABS9FSG0|A0ABS9FSG0_9PSED tr|A0ABX2QV37|A0ABX2QV37_9PSED tr|A0ABS9GFJ5|A0ABS9GFJ5_9PSED tr|A0ABS9FXI8|A0ABS9FXI8_9PSED tr|Q88CP4|Q88CP4_PSEPK	Fandaga	GD1_STP	1.26932	8.5558329331747e-05	Pseudomonas	Bacteria	NA	Pseudomonadati	NA	NA	Pseudomonadota	NA	NA	Gammaproteobacteria	NA	NA	Pseudomonadales	NA	NA	NA	Pseudomonadaceae	NA	NA	NA	Pseudomonas	NA	NA	NA	NA	NA	NA	NA	NA	NA	NA	GO:0055085 (50%)	GO:0005886 (50%)	NA	transmembrane transport (50%)	plasma membrane (50%)	NA	IPR000515 (33.3%) IPR017664 (33.3%) IPR035906 (33.3%)	ABC transporter type 1, transmembrane domain MetI-like (33.3%) 2-aminoethylphosphonate ABC transport system, permease protein, putative (33.3%) MetI-like superfamily (33.3%)
7305	38291	LGAAAQLK	tr|A0A917J874|A0A917J874_9SPHI	Fandaga	GD1_STP	-0.652585	0.000293449	Mucilaginibacter galii	Bacteria	NA	Pseudomonadati	NA	NA	Bacteroidota	NA	NA	Sphingobacteriia	NA	NA	Sphingobacteriales	NA	NA	NA	Sphingobacteriaceae	NA	NA	NA	Mucilaginibacter	NA	NA	NA	Mucilaginibacter galii	NA	NA	NA	NA	NA	NA	NA	NA	NA	NA	NA	NA	IPR007314 (50%) IPR016773 (50%)	Haem-binding uptake, Tiki superfamily, ChaN (50%) Ferric uptake regulator, CjrA, predicted (50%)
7338	38547	LGAIEAGGTK	tr|A0A1E3L5J1|A0A1E3L5J1_9BACL	Fandaga	GD1_STP	-0.197091	0.115107	Bacilli	Bacteria	NA	Bacillati	NA	NA	Bacillota	NA	NA	Bacilli	NA	NA	NA	NA	NA	NA	NA	NA	NA	NA	NA	NA	NA	NA	NA	NA	NA	NA	NA	2.7.1.4 (100%)	fructokinase (100%)	NA	NA	GO:0005524 (33.3%) GO:0046872 (33.3%) GO:0016301 (21.4%)	NA	NA	ATP binding (33.3%) metal ion binding (33.3%) kinase activity (21.4%)	IPR000600 (25%) IPR043129 (25%) IPR049874 (25%)	ROK family (25%) ATPase, nucleotide binding domain (25%) ROK, conserved site (25%)
7339	59814	LGANAILAVSIAAAR	tr|K0DC84|K0DC84_LEUCJ sp|B1MVW3|ENO_LEUCK tr|A0ABT6HB39|A0ABT6HB39_LEUPS	Fandaga	GD1_STP	-0.420884	0.00261122	Leuconostoc	Bacteria	NA	Bacillati	NA	NA	Bacillota	NA	NA	Bacilli	NA	NA	Lactobacillales	NA	NA	NA	Lactobacillaceae	NA	NA	NA	Leuconostoc	NA	NA	NA	NA	NA	NA	NA	NA	4.2.1.11 (100%)	phosphopyruvate hydratase (100%)	GO:0006096 (16.7%)	GO:0000015 (16.7%) GO:0005576 (16.7%) GO:0009986 (16.7%)	GO:0000287 (16.7%) GO:0004634 (16.7%)	glycolytic process (16.7%)	phosphopyruvate hydratase complex (16.7%) extracellular region (16.7%) cell surface (16.7%)	magnesium ion binding (16.7%) phosphopyruvate hydratase activity (16.7%)	IPR000941 (16.7%) IPR020809 (16.7%) IPR020810 (16.7%)	Enolase (16.7%) Enolase, conserved site (16.7%) Enolase, C-terminal TIM barrel domain (16.7%)
7340	66926	LGANPVPLQLAIGAEEGFTGVVDLVK	tr|A0A2N5AJG5|A0A2N5AJG5_KLEVA tr|H5V377|H5V377_ATLHE sp|A7MKJ6|EFG_CROS8 tr|E3GBV7|E3GBV7_ENTLS tr|A0A377VWN7|A0A377VWN7_KLEPN tr|A0A0H3GWM9|A0A0H3GWM9_KLEPH tr|A0A170ENT3|A0A170ENT3_9ENTR tr|A0A087FT90|A0A087FT90_KLEVA tr|A0A807LGG3|A0A807LGG3_9ENTR tr|A0AA94KSE9|A0AA94KSE9_9ENTR tr|A0ABX8JUT9|A0ABX8JUT9_9ENTR tr|A0A0U3JPL4|A0A0U3JPL4_9GAMM sp|Q6CZW5|EFG_PECAS tr|A0AAC8QTZ2|A0AAC8QTZ2_9ENTR tr|A0A379WL15|A0A379WL15_SALET tr|A0A6D2G2J9|A0A6D2G2J9_SALER sp|P0A1H3|EFG_SALTY tr|A0A378A1R3|A0A378A1R3_KLEPN	Fandaga	GD1_STP	0.227544	0.508141	Enterobacterales	Bacteria	NA	Pseudomonadati	NA	NA	Pseudomonadota	NA	NA	Gammaproteobacteria	NA	NA	Enterobacterales	NA	NA	NA	NA	NA	NA	NA	NA	NA	NA	NA	NA	NA	NA	NA	NA	NA	NA	GO:0032790 (17%) GO:0006412 (0%)	GO:0005737 (15.9%) GO:0005829 (0%)	GO:0003746 (17%) GO:0005525 (17%) GO:0003924 (16.9%)	ribosome disassembly (17%) translation (0%)	cytoplasm (15.9%) cytosol (0%)	translation elongation factor activity (17%) GTP binding (17%) GTPase activity (16.9%)	IPR027417 (6.5%) IPR000795 (6.5%) IPR005225 (6.5%)	P-loop containing nucleoside triphosphate hydrolase (6.5%) Translational (tr)-type GTP-binding domain (6.5%) Small GTP-binding domain (6.5%)
7348	42213	LGDIIHYR	tr|A0A377TXA2|A0A377TXA2_KLEPN tr|A0A377V9P6|A0A377V9P6_KLEPN tr|A0A2X1QGM0|A0A2X1QGM0_KLEPN tr|A0A2X3CC83|A0A2X3CC83_KLEPN tr|A0A7H4MQC0|A0A7H4MQC0_KLEVA tr|A0A807LDS1|A0A807LDS1_9ENTR tr|A0AA94H323|A0AA94H323_9ENTR tr|A0A919LZ65|A0A919LZ65_KLEPN tr|A0A0D7LCP4|A0A0D7LCP4_CITFR tr|A0A7G2IXC1|A0A7G2IXC1_CITFR sp|A8AD60|PEPB_CITK8 tr|A0A0J2GT12|A0A0J2GT12_9ENTR tr|A0AAD3UJD3|A0AAD3UJD3_KLEOX tr|A0A0H3H1H0|A0A0H3H1H0_KLEPH tr|A0AAI8IUI7|A0AAI8IUI7_9ENTR tr|A0A087FSE7|A0A087FSE7_KLEVA tr|D4E2U4|D4E2U4_SEROD	Fandaga	GD1_STP	-0.186143	0.178967	Enterobacteriaceae	Bacteria	NA	Pseudomonadati	NA	NA	Pseudomonadota	NA	NA	Gammaproteobacteria	NA	NA	Enterobacterales	NA	NA	NA	Enterobacteriaceae	NA	NA	NA	NA	NA	NA	NA	NA	NA	NA	NA	NA	3.4.11.23 (100%)	PepB aminopeptidase (100%)	GO:0006508 (25%)	GO:0005737 (25%)	GO:0030145 (25%) GO:0070006 (25%)	proteolysis (25%)	cytoplasm (25%)	manganese ion binding (25%) metalloaminopeptidase activity (25%)	IPR000819 (27.3%) IPR011356 (27.3%) IPR047620 (22.9%)	Peptidase M17, leucyl aminopeptidase, C-terminal (27.3%) Peptidase M17, leucine aminopeptidase/peptidase B (27.3%) Peptidase M17, peptidase B-like, N-terminal domain (22.9%)
7350	61432	LGDPMLPETTLAPLSTVK	tr|B1N027|B1N027_LEUCK	Fandaga	GD1_STP	-0.0279383	0.908712	Leuconostoc citreum	Bacteria	NA	Bacillati	NA	NA	Bacillota	NA	NA	Bacilli	NA	NA	Lactobacillales	NA	NA	NA	Lactobacillaceae	NA	NA	NA	Leuconostoc	NA	NA	NA	Leuconostoc citreum	NA	NA	NA	NA	1.2.1.16 (100%)	succinate-semialdehyde dehydrogenase [NAD(P)(+)] (100%)	NA	NA	GO:0004030 (50%) GO:0004777 (50%)	NA	NA	aldehyde dehydrogenase [NAD(P)+] activity (50%) succinate-semialdehyde dehydrogenase (NAD+) activity (50%)	IPR015590 (16.7%) IPR016161 (16.7%) IPR016162 (16.7%)	Aldehyde dehydrogenase domain (16.7%) Aldehyde/histidinol dehydrogenase (16.7%) Aldehyde dehydrogenase, N-terminal (16.7%)
7352	69566	LGEELDAAKAELETLLAEIR	tr|A0A807LF49|A0A807LF49_9ENTR tr|A0AA94KP80|A0AA94KP80_9ENTR	Fandaga	GD1_STP	0.155312	0.472637	Enterobacteriaceae	Bacteria	NA	Pseudomonadati	NA	NA	Pseudomonadota	NA	NA	Gammaproteobacteria	NA	NA	Enterobacterales	NA	NA	NA	Enterobacteriaceae	NA	NA	NA	NA	NA	NA	NA	NA	NA	NA	NA	NA	6.1.1.11 (100%)	serine--tRNA ligase (100%)	GO:0006434 (20%) GO:0016260 (20%)	GO:0005737 (20%)	GO:0004828 (20%) GO:0005524 (20%)	seryl-tRNA aminoacylation (20%) selenocysteine biosynthetic process (20%)	cytoplasm (20%)	serine-tRNA ligase activity (20%) ATP binding (20%)	IPR002314 (12.5%) IPR002317 (12.5%) IPR006195 (12.5%)	Aminoacyl-tRNA synthetase, class II (G/ P/ S/T) (12.5%) Serine-tRNA ligase, type1 (12.5%) Aminoacyl-tRNA synthetase, class II (12.5%)
7353	52352	LGELEENVVAINR	tr|A0A0D1M706|A0A0D1M706_9LACO	Fandaga	GD1_STP	-0.321451	0.0269003	Lactobacillaceae	Bacteria	NA	Bacillati	NA	NA	Bacillota	NA	NA	Bacilli	NA	NA	Lactobacillales	NA	NA	NA	Lactobacillaceae	NA	NA	NA	NA	NA	NA	NA	NA	NA	NA	NA	NA	NA	NA	GO:0006412 (16.7%) GO:0042254 (16.7%)	GO:0005737 (16.7%) GO:0015935 (16.7%)	GO:0003735 (16.7%) GO:0019843 (16.7%)	translation (16.7%) ribosome biogenesis (16.7%)	cytoplasm (16.7%) small ribosomal subunit (16.7%)	structural constituent of ribosome (16.7%) rRNA binding (16.7%)	IPR000851 (14.3%) IPR005324 (14.3%) IPR005712 (14.3%)	Small ribosomal subunit protein uS5 (14.3%) Small ribosomal subunit protein uS5, C-terminal (14.3%) Small ribosomal subunit protein uS5, bacteria (14.3%)
7355	50667	LGEPVFDVK	tr|A0A447LUP4|A0A447LUP4_ATLHE tr|A0A2X3DAE3|A0A2X3DAE3_KLEPN tr|A0A378BFP1|A0A378BFP1_KLEPN tr|A0A447RT06|A0A447RT06_KLEPN tr|A0A377ZQJ4|A0A377ZQJ4_KLEPN tr|A0A485ATW6|A0A485ATW6_RAOTE tr|A0A4U9D631|A0A4U9D631_RAOTE tr|A0A3P8J8T8|A0A3P8J8T8_RAOTE tr|A0ABP1WA56|A0ABP1WA56_9ENTR sp|A0KQA5|RPOB_AERHH tr|H5V7M0|H5V7M0_ATLHE sp|A7MQQ9|RPOB_CROS8 tr|A0A0U5L3V1|A0A0U5L3V1_9GAMM tr|A0A379AMH0|A0A379AMH0_ENTAG tr|A0ABX7MGE9|A0ABX7MGE9_ERWAM tr|D8MKY4|D8MKY4_ERWBE tr|A0A3S7S808|A0A3S7S808_9GAMM tr|A0ABN6DQE7|A0ABN6DQE7_ERWRD tr|A0A0J2H3G1|A0A0J2H3G1_9ENTR tr|A0A181YAJ9|A0A181YAJ9_KLEOX tr|A0A0H3GPZ9|A0A0H3GPZ9_KLEPH tr|A0A0J4QCR1|A0A0J4QCR1_9ENTR tr|A0A087FLA7|A0A087FLA7_KLEVA tr|A0A807LAX9|A0A807LAX9_9ENTR tr|A0AA94H8S9|A0AA94H8S9_9ENTR tr|A0ABS6VL65|A0ABS6VL65_9GAMM tr|D4GH67|D4GH67_PANAM sp|Q6DAN0|RPOB_PECAS tr|A0AB35RXQ3|A0AB35RXQ3_9ENTR tr|H2IVU9|H2IVU9_RAHAC tr|A0A1V2BE52|A0A1V2BE52_RAOTE tr|D4E0G2|D4E0G2_SEROD sp|Q9KV30|RPOB_VIBCH sp|Q8ZAP5|RPOB_YERPE	Fandaga	GD1_STP	-0.23668	0.0570257	Gammaproteobacteria	Bacteria	NA	Pseudomonadati	NA	NA	Pseudomonadota	NA	NA	Gammaproteobacteria	NA	NA	NA	NA	NA	NA	NA	NA	NA	NA	NA	NA	NA	NA	NA	NA	NA	NA	NA	2.7.7.6 (100%)	DNA-directed RNA polymerase (100%)	GO:0006351 (19.9%)	GO:0000428 (20.4%)	GO:0003677 (19.9%) GO:0003899 (19.9%) GO:0032549 (19.3%)	DNA-templated transcription (19.9%)	DNA-directed RNA polymerase complex (20.4%)	DNA binding (19.9%) DNA-directed RNA polymerase activity (19.9%) ribonucleoside binding (19.3%)	IPR007644 (8.8%) IPR007642 (8.6%) IPR015712 (8.6%)	RNA polymerase, beta subunit, protrusion (8.8%) RNA polymerase Rpb2, domain 2 (8.6%) DNA-directed RNA polymerase, subunit 2 (8.6%)
7362	51916	LGFDACIDYK	tr|K9DP02|K9DP02_9BURK	Fandaga	GD1_STP	0.37747	0.0851474	Pseudomonadota	Bacteria	NA	Pseudomonadati	NA	NA	Pseudomonadota	NA	NA	NA	NA	NA	NA	NA	NA	NA	NA	NA	NA	NA	NA	NA	NA	NA	NA	NA	NA	NA	NA	1.-.-.- (100%)	Oxidoreductases (100%)	NA	NA	GO:0016628 (100%)	NA	NA	oxidoreductase activity, acting on the CH-CH group of donors, NAD or NADP as acceptor (100%)	IPR011032 (16.7%) IPR013149 (16.7%) IPR020843 (16.7%)	GroES-like superfamily (16.7%) Alcohol dehydrogenase-like, C-terminal (16.7%) Enoylreductase domain (16.7%)
7366	50139	LGFEGGQMPLYR	tr|K0D8D1|K0D8D1_LEUCJ sp|B1MVZ6|RL15_LEUCK tr|A0A1X0VE35|A0A1X0VE35_LEUPS sp|Q03PX6|RL15_LEVBA	Fandaga	GD1_STP	0.571959	0.000960042	Lactobacillaceae	Bacteria	NA	Bacillati	NA	NA	Bacillota	NA	NA	Bacilli	NA	NA	Lactobacillales	NA	NA	NA	Lactobacillaceae	NA	NA	NA	NA	NA	NA	NA	NA	NA	NA	NA	NA	NA	NA	GO:0006412 (25%)	GO:0022625 (25%)	GO:0003735 (25%) GO:0019843 (25%)	translation (25%)	cytosolic large ribosomal subunit (25%)	structural constituent of ribosome (25%) rRNA binding (25%)	IPR001196 (20%) IPR005749 (20%) IPR021131 (20%)	Large ribosomal subunit protein uL15, conserved site (20%) Large ribosomal subunit protein uL15, bacteria (20%) Large ribosomal subunit protein uL15/eL18 (20%)
7372	22986	LGGGDPGSNPR	tr|A0A2V2BPM9|A0A2V2BPM9_9GAMM tr|A0A9Q6I7V5|A0A9Q6I7V5_9GAMM tr|E0SAW3|E0SAW3_DICD3 sp|Q6D499|Y2494_PECAS sp|A7MEB8|Y1378_CROS8 tr|A0A379AFQ0|A0A379AFQ0_ENTAG tr|D4GGB9|D4GGB9_PANAM	Fandaga	GD1_STP	-0.588074	0.00317255	Enterobacterales	Bacteria	NA	Pseudomonadati	NA	NA	Pseudomonadota	NA	NA	Gammaproteobacteria	NA	NA	Enterobacterales	NA	NA	NA	NA	NA	NA	NA	NA	NA	NA	NA	NA	NA	NA	NA	NA	NA	NA	GO:0006355 (33.3%)	GO:0005829 (33.3%)	GO:0003677 (33.3%)	regulation of DNA-templated transcription (33.3%)	cytosol (33.3%)	DNA binding (33.3%)	IPR002876 (16.7%) IPR017856 (16.7%) IPR026564 (16.7%)	Transcriptional regulator TACO1-like (16.7%) Integrase-like, N-terminal (16.7%) Transcriptional regulator TACO1-like, domain 3 (16.7%)
7374	18385	LGGGPAHER	tr|A0ABR5CHN1|A0ABR5CHN1_9MICO tr|A0ABY1LJG5|A0ABY1LJG5_9MICO tr|A0ABY1REM3|A0ABY1REM3_9MICO tr|A0A3N2ASS9|A0A3N2ASS9_9MICO tr|U1LA35|U1LA35_9MICO tr|A0A5M8QJY7|A0A5M8QJY7_9MICO tr|A0A4P8R6S9|A0A4P8R6S9_9MICO tr|H0QPU2|H0QPU2_ARTGO tr|A0A251YGK4|A0A251YGK4_9MICO tr|A0A4Q7DCC5|A0A4Q7DCC5_9MICO tr|A0A147DPM8|A0A147DPM8_9MICO tr|A0A7W3PKI2|A0A7W3PKI2_9MICO tr|A0A2P8GRY2|A0A2P8GRY2_9MICO sp|Q6AD22|RL17_LEIXX tr|A0A147EMX4|A0A147EMX4_9MICO tr|A0A0F0KN55|A0A0F0KN55_9MICO tr|A0A4Y4B5E9|A0A4Y4B5E9_MICLQ tr|A0A031FVX3|A0A031FVX3_9MICO tr|A0A196L025|A0A196L025_9MICO tr|A0A0Q5JDX9|A0A0Q5JDX9_9MICO tr|A0A0Q5L3H4|A0A0Q5L3H4_9MICO tr|A0A0Q4DTE4|A0A0Q4DTE4_9MICO tr|A0A0D0IJF4|A0A0D0IJF4_9MICO tr|A0A2S9BRH9|A0A2S9BRH9_9MICO tr|A0A147F560|A0A147F560_MICTE tr|A0A1T5K7A0|A0A1T5K7A0_9MICO sp|A1R8R4|RL17_PAEAT tr|A0A0Q5E332|A0A0Q5E332_9MICO tr|A0A7J5C125|A0A7J5C125_9MICO tr|A0A160KR45|A0A160KR45_9MICO tr|A0A4Z1E6H9|A0A4Z1E6H9_9MICO tr|A0A2A9CWZ4|A0A2A9CWZ4_9MICO tr|A0ABX0TCA9|A0ABX0TCA9_9MICC	Fandaga	GD1_STP	0.312693	0.394495	Micrococcales	Bacteria	NA	Bacillati	NA	NA	Actinomycetota	NA	NA	Actinomycetes	NA	NA	Micrococcales	NA	NA	NA	NA	NA	NA	NA	NA	NA	NA	NA	NA	NA	NA	NA	NA	NA	NA	GO:0006412 (33.3%)	GO:0022625 (33.3%)	GO:0003735 (33.3%)	translation (33.3%)	cytosolic large ribosomal subunit (33.3%)	structural constituent of ribosome (33.3%)	IPR000456 (33.3%) IPR036373 (33.3%) IPR047859 (33.3%)	Large ribosomal subunit protein bL17 (33.3%) Large ribosomal subunit protein bL17 superfamily (33.3%) Large ribosomal subunit protein bL17, conserved site (33.3%)
7380	70107	LGGIVAGVAFIIELTDLHGR	sp|B1MZQ2|APT_LEUCK	Fandaga	GD1_STP	0.16062	0.484783	Leuconostoc citreum	Bacteria	NA	Bacillati	NA	NA	Bacillota	NA	NA	Bacilli	NA	NA	Lactobacillales	NA	NA	NA	Lactobacillaceae	NA	NA	NA	Leuconostoc	NA	NA	NA	Leuconostoc citreum	NA	NA	NA	NA	2.4.2.7 (100%)	adenine phosphoribosyltransferase (100%)	GO:0006166 (14.3%) GO:0006168 (14.3%) GO:0044209 (14.3%)	GO:0005737 (14.3%)	GO:0002055 (14.3%) GO:0003999 (14.3%) GO:0016208 (14.3%)	purine ribonucleoside salvage (14.3%) adenine salvage (14.3%) AMP salvage (14.3%)	cytoplasm (14.3%)	adenine binding (14.3%) adenine phosphoribosyltransferase activity (14.3%) AMP binding (14.3%)	IPR000836 (25%) IPR005764 (25%) IPR029057 (25%)	Phosphoribosyltransferase domain (25%) Adenine phosphoribosyl transferase (25%) Phosphoribosyltransferase-like (25%)
7382	54511	LGGPNFHELPINRPVTPFHNGQR	tr|A0ABS9GMQ1|A0ABS9GMQ1_9PSED	Fandaga	GD1_STP	-0.914033	2.17579817818416e-05	Pseudomonas	Bacteria	NA	Pseudomonadati	NA	NA	Pseudomonadota	NA	NA	Gammaproteobacteria	NA	NA	Pseudomonadales	NA	NA	NA	Pseudomonadaceae	NA	NA	NA	Pseudomonas	NA	NA	NA	NA	NA	NA	NA	NA	1.11.1.6 (100%)	catalase (100%)	GO:0006979 (16.7%) GO:0042744 (16.7%)	GO:0005829 (16.7%)	GO:0004096 (16.7%) GO:0020037 (16.7%) GO:0046872 (16.7%)	response to oxidative stress (16.7%) hydrogen peroxide catabolic process (16.7%)	cytosol (16.7%)	catalase activity (16.7%) heme binding (16.7%) metal ion binding (16.7%)	IPR002226 (10%) IPR010582 (10%) IPR011614 (10%)	Catalase haem-binding site (10%) Catalase immune-responsive domain (10%) Catalase core domain (10%)
7388	60172	LGIVKPWNSTWFANTK	tr|A0ABX7MHU5|A0ABX7MHU5_ERWAM tr|A0ABM7MV70|A0ABM7MV70_ERWRD tr|A0A376RDI8|A0A376RDI8_ECOLX tr|A0A2X1NA20|A0A2X1NA20_ECOLX tr|A0A3S4M5K2|A0A3S4M5K2_ECOLX tr|A0A377VWJ3|A0A377VWJ3_KLEPN tr|A0A377U6F2|A0A377U6F2_KLEPN tr|A0ABX8JW91|A0ABX8JW91_9ENTR tr|A0ABX4ZUZ3|A0ABX4ZUZ3_9ENTR tr|A0A379W1T9|A0A379W1T9_SALET tr|A0ABP1W8S1|A0ABP1W8S1_9ENTR tr|H5V7U4|H5V7U4_ATLHE tr|U3U275|U3U275_9GAMM tr|A0A0A5R4D2|A0A0A5R4D2_CITFR tr|A0A7D6VQM9|A0A7D6VQM9_CITFR sp|A8AQL0|RS3_CITK8 tr|D2TMI9|D2TMI9_CITRI sp|A7MPI5|RS3_CROS8 tr|A0A0U5GH85|A0A0U5GH85_9GAMM tr|A0A379AB78|A0A379AB78_ENTAG tr|A0A0F0XIT0|A0A0F0XIT0_9ENTR tr|E3GBW9|E3GBW9_ENTLS tr|G8LHF3|G8LHF3_9ENTR tr|A0A6I2IIJ9|A0A6I2IIJ9_9ENTR tr|A0A3Q8H7A8|A0A3Q8H7A8_9GAMM sp|P0A7V3|RS3_ECOLI tr|A0A0J8VH24|A0A0J8VH24_9ENTR tr|A0A0G3Q0N0|A0A0G3Q0N0_9ENTR tr|A0A7H4NBA5|A0A7H4NBA5_9ENTR tr|A0A0G3S1N1|A0A0G3S1N1_KLEOX tr|A0A0H3GU21|A0A0H3GU21_KLEPH tr|A0A1C1EGL1|A0A1C1EGL1_9ENTR tr|A0A087FK33|A0A087FK33_KLEVA tr|A0A807LIR2|A0A807LIR2_9ENTR tr|A0AA94H8H4|A0AA94H8H4_9ENTR tr|A0A1V2YWZ5|A0A1V2YWZ5_9ENTR tr|A0AAP2AFK8|A0AAP2AFK8_LELAM tr|A0A2V2B5L5|A0A2V2B5L5_9GAMM tr|D4GCH2|D4GCH2_PANAM tr|A0A0U3ULK6|A0A0U3ULK6_9GAMM tr|A0AAC8QTU7|A0AAC8QTU7_9ENTR tr|A0A1V2BDY2|A0A1V2BDY2_RAOTE tr|A0A655ES04|A0A655ES04_SALET tr|A0A447JB94|A0A447JB94_SALET sp|P0A7V6|RS3_SALTY sp|P59184|RS3_SHIFL	Fandaga	GD1_STP	-0.793679	0.00038582	Enterobacterales	Bacteria	NA	Pseudomonadati	NA	NA	Pseudomonadota	NA	NA	Gammaproteobacteria	NA	NA	Enterobacterales	NA	NA	NA	NA	NA	NA	NA	NA	NA	NA	NA	NA	NA	NA	NA	NA	NA	NA	GO:0006412 (19.8%) GO:0000028 (0.1%) GO:0002181 (0%)	GO:0022627 (19.9%) GO:0005840 (0.5%) GO:0005737 (0%)	GO:0019843 (20%) GO:0003735 (19.9%) GO:0003729 (19.4%)	translation (19.8%) ribosomal small subunit assembly (0.1%) cytoplasmic translation (0%)	cytosolic small ribosomal subunit (19.9%) ribosome (0.5%) cytoplasm (0%)	rRNA binding (20%) structural constituent of ribosome (19.9%) mRNA binding (19.4%)	IPR009019 (11.4%) IPR015946 (11.4%) IPR004044 (11.3%)	K homology domain superfamily, prokaryotic type (11.4%) K homology domain-like, alpha/beta (11.4%) K Homology domain, type 2 (11.3%)
7392	52793	LGLLGFEVDHER	tr|A0A0U5L1Y4|A0A0U5L1Y4_9GAMM tr|D8MUW2|D8MUW2_ERWBE tr|A0A0U3UCQ6|A0A0U3UCQ6_9GAMM tr|H2IP27|H2IP27_RAHAC	Fandaga	GD1_STP	-0.522069	0.000402097	Enterobacterales	Bacteria	NA	Pseudomonadati	NA	NA	Pseudomonadota	NA	NA	Gammaproteobacteria	NA	NA	Enterobacterales	NA	NA	NA	NA	NA	NA	NA	NA	NA	NA	NA	NA	NA	NA	NA	NA	2.7.2.1 (100%)	acetate kinase (100%)	GO:0006083 (16.7%) GO:0006085 (16.7%)	GO:0005829 (16.7%)	GO:0000287 (16.7%) GO:0005524 (16.7%) GO:0008776 (16.7%)	acetate metabolic process (16.7%) acetyl-CoA biosynthetic process (16.7%)	cytosol (16.7%)	magnesium ion binding (16.7%) ATP binding (16.7%) acetate kinase activity (16.7%)	IPR000890 (25%) IPR004372 (25%) IPR023865 (25%)	Aliphatic acid kinase, short-chain (25%) Acetate/propionate kinase (25%) Aliphatic acid kinase, short-chain, conserved site (25%)
7395	56713	LGLVDGVTTNPSLIAK	tr|A0A1E3L7U7|A0A1E3L7U7_9BACL tr|A0A011AML5|A0A011AML5_9BACL tr|A0A254NGN1|A0A254NGN1_9BACL	Fandaga	GD1_STP	-0.45278	0.00643069	Paenibacillus nuruki	Bacteria	NA	Bacillati	NA	NA	Bacillota	NA	NA	Bacilli	NA	NA	Bacillales	NA	NA	NA	Paenibacillaceae	NA	NA	NA	Paenibacillus	NA	NA	NA	Paenibacillus nuruki	NA	NA	NA	NA	2.2.1.2 (100%)	transaldolase (100%)	GO:0005975 (20%) GO:0006098 (20%)	GO:0005737 (20%)	GO:0004801 (20%) GO:0016832 (20%)	carbohydrate metabolic process (20%) pentose-phosphate shunt (20%)	cytoplasm (20%)	transaldolase activity (20%) aldehyde-lyase activity (20%)	IPR001585 (16.7%) IPR004731 (16.7%) IPR013785 (16.7%)	Transaldolase/Fructose-6-phosphate aldolase (16.7%) Transaldolase type 3B/Fructose-6-phosphate aldolase (16.7%) Aldolase-type TIM barrel (16.7%)
7397	51557	LGLYPADLK	tr|A0A0D1KDI8|A0A0D1KDI8_9LACO	Fandaga	GD1_STP	0.0680221	0.59476	Weissella	Bacteria	NA	Bacillati	NA	NA	Bacillota	NA	NA	Bacilli	NA	NA	Lactobacillales	NA	NA	NA	Lactobacillaceae	NA	NA	NA	Weissella	NA	NA	NA	NA	NA	NA	NA	NA	6.3.4.2 (100%)	CTP synthase (glutamine hydrolyzing) (100%)	GO:0019856 (12%) GO:0044210 (12%)	GO:0005829 (12%) GO:0097268 (12%)	GO:0003883 (12%) GO:0005524 (12%) GO:0042802 (12%)	pyrimidine nucleobase biosynthetic process (12%) 'de novo' CTP biosynthetic process (12%)	cytosol (12%) cytoophidium (12%)	CTP synthase activity (12%) ATP binding (12%) identical protein binding (12%)	IPR004468 (16.7%) IPR017456 (16.7%) IPR017926 (16.7%)	CTP synthase (16.7%) CTP synthase, N-terminal (16.7%) Glutamine amidotransferase (16.7%)
7398	50098	LGLYPGFGGTVR	tr|A0A0P9HD84|A0A0P9HD84_PSESX sp|Q9HZJ2|FADB_PSEAE tr|A0A089WQ24|A0A089WQ24_9PSED tr|F6AJL3|F6AJL3_PSEF1 sp|Q88L02|FADB_PSEPK tr|A0A089YLE7|A0A089YLE7_9PSED tr|A0A1H3IUW8|A0A1H3IUW8_9PSED tr|F3GFY2|F3GFY2_PSESJ sp|Q87ZB2|FADB_PSESM tr|A0A0R2ZCI5|A0A0R2ZCI5_9PSED tr|A0A1H0RTH4|A0A1H0RTH4_9PSED	Fandaga	GD1_STP	0.0352629	0.794395	Gammaproteobacteria	Bacteria	NA	Pseudomonadati	NA	NA	Pseudomonadota	NA	NA	Gammaproteobacteria	NA	NA	NA	NA	NA	NA	NA	NA	NA	NA	NA	NA	NA	NA	NA	NA	NA	NA	NA	4.2.1.17 (25.3%) 1.1.1.35 (24.9%) 5.1.2.3 (24.9%)	enoyl-CoA hydratase (25.3%) 3-hydroxyacyl-CoA dehydrogenase (24.9%) 3-hydroxybutyryl-CoA epimerase (24.9%)	GO:0006635 (14.4%)	GO:0036125 (14.2%)	GO:0016509 (14.3%) GO:0004165 (14.2%) GO:0008692 (14.2%)	fatty acid beta-oxidation (14.4%)	fatty acid beta-oxidation multienzyme complex (14.2%)	long-chain (3S)-3-hydroxyacyl-CoA dehydrogenase (NAD+) activity (14.3%) delta(3)-delta(2)-enoyl-CoA isomerase activity (14.2%) 3-hydroxybutyryl-CoA epimerase activity (14.2%)	IPR001753 (10.5%) IPR029045 (10.5%) IPR050136 (10.5%)	Enoyl-CoA hydratase/isomerase (10.5%) ClpP/crotonase-like domain superfamily (10.5%) Fatty acid oxidation complex subunit alpha (10.5%)
7399	44411	LGMNTAADLAK	tr|B1MVL4|B1MVL4_LEUCK tr|K0D8T7|K0D8T7_LEUCJ	Fandaga	GD1_STP	0.152947	0.380944	Leuconostoc citreum	Bacteria	NA	Bacillati	NA	NA	Bacillota	NA	NA	Bacilli	NA	NA	Lactobacillales	NA	NA	NA	Lactobacillaceae	NA	NA	NA	Leuconostoc	NA	NA	NA	Leuconostoc citreum	NA	NA	NA	NA	2.7.1.191 (100%)	protein-N(pi)-phosphohistidine--D-mannose phosphotransferase (100%)	GO:0009401 (20%)	GO:0005737 (20%) GO:0005886 (20%)	GO:0008982 (20%) GO:0016301 (20%)	phosphoenolpyruvate-dependent sugar phosphotransferase system (20%)	cytoplasm (20%) plasma membrane (20%)	protein-N(PI)-phosphohistidine-sugar phosphotransferase activity (20%) kinase activity (20%)	IPR004701 (14.3%) IPR004720 (14.3%) IPR013789 (14.3%)	Phosphotransferase system, mannose-type IIA component (14.3%) Phosphotransferase system, sorbose subfamily IIB component (14.3%) Phosphotransferase system, mannose family IIA component (14.3%)
7409	30414	LGSDQYNQK	tr|A0A0Q5E2H6|A0A0Q5E2H6_9BURK	Fandaga	GD1_STP	0.207339	0.158835	Erwinia billingiae Eb661	Bacteria	NA	Pseudomonadati	NA	NA	Pseudomonadota	NA	NA	Gammaproteobacteria	NA	NA	Enterobacterales	NA	NA	NA	Erwiniaceae	NA	NA	NA	Erwinia	NA	NA	NA	Erwinia billingiae	NA	Erwinia billingiae Eb661	NA	NA	NA	NA	GO:0034220 (25%)	GO:0009279 (25%) GO:0046930 (25%)	GO:0015288 (25%)	monoatomic ion transmembrane transport (25%)	cell outer membrane (25%) pore complex (25%)	porin activity (25%)	IPR000498 (12.5%) IPR002368 (12.5%) IPR006664 (12.5%)	Outer membrane protein OmpA-like, transmembrane domain (12.5%) Outer membrane protein, OmpA (12.5%) Outer membrane protein, bacterial (12.5%)
7418	66952	LGSEVVVFEAMDAFLPMADK	tr|A0ABP2GPJ4|A0ABP2GPJ4_ACIRA	Fandaga	GD1_STP	-0.286791	0.0179686	Acinetobacter	Bacteria	NA	Pseudomonadati	NA	NA	Pseudomonadota	NA	NA	Gammaproteobacteria	NA	NA	Moraxellales	NA	NA	NA	Moraxellaceae	NA	NA	NA	Acinetobacter	NA	NA	NA	NA	NA	NA	NA	NA	1.8.1.4 (100%)	dihydrolipoyl dehydrogenase (100%)	GO:0006103 (19.4%) GO:0006979 (19.4%)	GO:0005737 (19.4%)	GO:0004148 (19.4%) GO:0050660 (19.4%) GO:0016491 (2.8%)	2-oxoglutarate metabolic process (19.4%) response to oxidative stress (19.4%)	cytoplasm (19.4%)	dihydrolipoyl dehydrogenase (NADH) activity (19.4%) flavin adenine dinucleotide binding (19.4%) oxidoreductase activity (2.8%)	IPR001100 (12.5%) IPR004099 (12.5%) IPR006258 (12.5%)	Pyridine nucleotide-disulphide oxidoreductase, class I (12.5%) Pyridine nucleotide-disulphide oxidoreductase, dimerisation domain (12.5%) Dihydrolipoamide dehydrogenase (12.5%)
7421	50506	LGTISPWASK	tr|A0A6S7C297|A0A6S7C297_9BURK tr|C5T3S0|C5T3S0_ACIDE tr|A0A261RDG5|A0A261RDG5_9BORD tr|A9BMD5|A9BMD5_DELAS tr|D8IU78|D8IU78_HERSS tr|A0A290XD19|A0A290XD19_9GAMM tr|A0A422QKK4|A0A422QKK4_9BURK tr|K9DQY0|K9DQY0_9BURK tr|A0A5C0B2I4|A0A5C0B2I4_9BURK tr|A0A7Y9LPI7|A0A7Y9LPI7_9BURK tr|A0A089WF66|A0A089WF66_9PSED tr|A0ABU8QX42|A0ABU8QX42_9PSED sp|Q88P16|PUR4_PSEPK tr|A0A2A3LLL9|A0A2A3LLL9_9GAMM	Fandaga	GD1_STP	-0.232409	0.0724601	Pseudomonadota	Bacteria	NA	Pseudomonadati	NA	NA	Pseudomonadota	NA	NA	NA	NA	NA	NA	NA	NA	NA	NA	NA	NA	NA	NA	NA	NA	NA	NA	NA	NA	NA	NA	6.3.5.3 (100%)	phosphoribosylformylglycinamidine synthase (100%)	GO:0006189 (19.9%)	GO:0005737 (19.9%)	GO:0004642 (19.9%) GO:0005524 (19.9%) GO:0046872 (19.9%)	'de novo' IMP biosynthetic process (19.9%)	cytoplasm (19.9%)	phosphoribosylformylglycinamidine synthase activity (19.9%) ATP binding (19.9%) metal ion binding (19.9%)	IPR010073 (11.1%) IPR010918 (11.1%) IPR029062 (11.1%)	Phosphoribosylformylglycinamidine synthase PurL (11.1%) PurM-like, C-terminal domain (11.1%) Class I glutamine amidotransferase-like (11.1%)
7422	28051	LGVAGCK	tr|A0A9P6K1S5|A0A9P6K1S5_9FUNG rev_tr|A0A8G1TUM9|A0A8G1TUM9_9BURK	Fandaga	GD1_STP	-0.509516	0.0619783	Cronobacter	Bacteria	NA	Pseudomonadati	NA	NA	Pseudomonadota	NA	NA	Gammaproteobacteria	NA	NA	Enterobacterales	NA	NA	NA	Enterobacteriaceae	NA	NA	NA	Cronobacter	NA	NA	NA	NA	NA	NA	NA	NA	NA	NA	NA	NA	NA	NA	NA	NA	NA	NA
7423	48887	LGVEYFAFHDR	tr|A0A0D1K6L8|A0A0D1K6L8_9LACO	Fandaga	GD1_STP	0.364059	0.0956653	Weissella	Bacteria	NA	Bacillati	NA	NA	Bacillota	NA	NA	Bacilli	NA	NA	Lactobacillales	NA	NA	NA	Lactobacillaceae	NA	NA	NA	Weissella	NA	NA	NA	NA	NA	NA	NA	NA	5.3.1.5 (100%)	xylose isomerase (100%)	GO:0042732 (25%)	GO:0005737 (25%)	GO:0000287 (25%) GO:0009045 (25%)	D-xylose metabolic process (25%)	cytoplasm (25%)	magnesium ion binding (25%) xylose isomerase activity (25%)	IPR001998 (26.9%) IPR013452 (26.9%) IPR036237 (26.9%)	Xylose isomerase (26.9%) Xylose isomerase, bacterial-type (26.9%) Xylose isomerase-like superfamily (26.9%)
7424	51735	LGVEYFAFHDRDLAPEGK	tr|A0A0D1K6L8|A0A0D1K6L8_9LACO	Fandaga	GD1_STP	-0.358941	0.0167774	Weissella cibaria	Bacteria	NA	Bacillati	NA	NA	Bacillota	NA	NA	Bacilli	NA	NA	Lactobacillales	NA	NA	NA	Lactobacillaceae	NA	NA	NA	Weissella	NA	NA	NA	Weissella cibaria	NA	NA	NA	NA	5.3.1.5 (100%)	xylose isomerase (100%)	GO:0042732 (25%)	GO:0005737 (25%)	GO:0000287 (25%) GO:0009045 (25%)	D-xylose metabolic process (25%)	cytoplasm (25%)	magnesium ion binding (25%) xylose isomerase activity (25%)	IPR001998 (27.3%) IPR013452 (27.3%) IPR036237 (27.3%)	Xylose isomerase (27.3%) Xylose isomerase, bacterial-type (27.3%) Xylose isomerase-like superfamily (27.3%)
7425	69926	LGVFMVLLNNMGFEEALDYVAEK	tr|A0A1E3KZP2|A0A1E3KZP2_9BACL	Fandaga	GD1_STP	-0.0711902	0.779922	Paenibacillus nuruki	Bacteria	NA	Bacillati	NA	NA	Bacillota	NA	NA	Bacilli	NA	NA	Bacillales	NA	NA	NA	Paenibacillaceae	NA	NA	NA	Paenibacillus	NA	NA	NA	Paenibacillus nuruki	NA	NA	NA	NA	3.1.21.2 (100%)	deoxyribonuclease IV (100%)	NA	NA	GO:0008833 (100%)	NA	NA	deoxyribonuclease IV (phage-T4-induced) activity (100%)	IPR013022 (33.3%) IPR036237 (33.3%) IPR050312 (33.3%)	Xylose isomerase-like, TIM barrel domain (33.3%) Xylose isomerase-like superfamily (33.3%) IolE/XylA/MocC-like (33.3%)
7432	48965	LGVLGFEVDHER	sp|P63411|ACKA_SALTY tr|H5UXU9|H5UXU9_ATLHE tr|A0A0D7LHH1|A0A0D7LHH1_CITFR tr|A8ADU1|A8ADU1_CITK8 tr|D2TH35|D2TH35_CITRI tr|A0ABP1W7V2|A0ABP1W7V2_9ENTR sp|A7MH28|ACKA_CROS8 tr|E3GAF8|E3GAF8_ENTLS tr|A0AAX3L781|A0AAX3L781_9ENTR sp|P0A6A3|ACKA_ECOLI tr|A0A376WX70|A0A376WX70_ECOLX tr|A0A0H3FZH2|A0A0H3FZH2_KLEAK tr|H3N0G3|H3N0G3_9ENTR tr|A0AAD3UL12|A0AAD3UL12_KLEOX tr|A0A2N4W1M4|A0A2N4W1M4_9ENTR tr|A0A087FJ69|A0A087FJ69_KLEVA tr|A0A830Z5C0|A0A830Z5C0_9ENTR tr|A0AA94KQ74|A0AA94KQ74_9ENTR tr|A0ABX8K1I8|A0ABX8K1I8_9ENTR tr|A0AAP2AEU7|A0AAP2AEU7_LELAM tr|A0AB35RKQ5|A0AB35RKQ5_9ENTR tr|A0A447N752|A0A447N752_SALET tr|A0A379XPI3|A0A379XPI3_SALER	Fandaga	GD1_STP	-0.393778	0.0036477	Enterobacteriaceae	Bacteria	NA	Pseudomonadati	NA	NA	Pseudomonadota	NA	NA	Gammaproteobacteria	NA	NA	Enterobacterales	NA	NA	NA	Enterobacteriaceae	NA	NA	NA	NA	NA	NA	NA	NA	NA	NA	NA	NA	2.7.2.1 (100%)	acetate kinase (100%)	GO:0006083 (16.7%) GO:0006085 (16.3%) GO:0019413 (0%)	GO:0005829 (16.7%) GO:0016020 (0%)	GO:0008776 (16.7%) GO:0005524 (16.5%) GO:0000287 (16.3%)	acetate metabolic process (16.7%) acetyl-CoA biosynthetic process (16.3%) acetate biosynthetic process (0%)	cytosol (16.7%) membrane (0%)	acetate kinase activity (16.7%) ATP binding (16.5%) magnesium ion binding (16.3%)	IPR000890 (25.3%) IPR043129 (25.3%) IPR004372 (24.9%)	Aliphatic acid kinase, short-chain (25.3%) ATPase, nucleotide binding domain (25.3%) Acetate/propionate kinase (24.9%)
7433	70082	LGVLIYEIGELEDQFIDKYDQYR	tr|A0A061BBI9|A0A061BBI9_CYBFA tr|A0A1E3P6J5|A0A1E3P6J5_WICAA tr|K0KED1|K0KED1_WICCF	Fandaga	GD1_STP	0.243392	0.350514	Phaffomycetales	Eukaryota	NA	Fungi	Dikarya	NA	Ascomycota	Saccharomycotina	NA	Saccharomycetes	NA	NA	Phaffomycetales	NA	NA	NA	NA	NA	NA	NA	NA	NA	NA	NA	NA	NA	NA	NA	NA	NA	NA	GO:0006897 (20%) GO:0070941 (20%)	GO:0005886 (20%) GO:0036286 (20%)	GO:0008289 (20%)	endocytosis (20%) eisosome assembly (20%)	plasma membrane (20%) eisosome filament (20%)	lipid binding (20%)	IPR027267 (50%) IPR028245 (50%)	AH/BAR domain superfamily (50%) Eisosome component PIL1/LSP1 (50%)
7434	50805	LGVPAISTGDIFR	tr|A6W5V9|A6W5V9_KINRD	Fandaga	GD1_STP	-0.52272	0.000304359	Serinibacter arcticus	Bacteria	NA	Bacillati	NA	NA	Actinomycetota	NA	NA	Actinomycetes	NA	NA	Micrococcales	NA	NA	NA	Beutenbergiaceae	NA	NA	NA	Serinibacter	NA	NA	NA	Serinibacter arcticus	NA	NA	NA	NA	2.7.4.3 (100%)	adenylate kinase (100%)	GO:0044209 (25%)	GO:0005737 (25%)	GO:0004017 (25%) GO:0005524 (25%)	AMP salvage (25%)	cytoplasm (25%)	AMP kinase activity (25%) ATP binding (25%)	IPR000850 (33.3%) IPR027417 (33.3%) IPR033690 (33.3%)	Adenylate kinase/UMP-CMP kinase (33.3%) P-loop containing nucleoside triphosphate hydrolase (33.3%) Adenylate kinase, conserved site (33.3%)
7455	55040	LGYIGLTDMK	tr|C2KL33|C2KL33_LEUMC tr|B1MZY5|B1MZY5_LEUCK tr|A0A5B8T4J0|A0A5B8T4J0_LEUPS	Fandaga	GD1_STP	0.338779	0.0100799	Leuconostoc	Bacteria	NA	Bacillati	NA	NA	Bacillota	NA	NA	Bacilli	NA	NA	Lactobacillales	NA	NA	NA	Lactobacillaceae	NA	NA	NA	Leuconostoc	NA	NA	NA	NA	NA	NA	NA	NA	NA	NA	GO:0006817 (33.3%)	GO:0005886 (33.3%)	GO:0042301 (33.3%)	phosphate ion transport (33.3%)	plasma membrane (33.3%)	phosphate ion binding (33.3%)	IPR011862 (33.3%) IPR024370 (33.3%) IPR050811 (33.3%)	Phosphate binding protein (33.3%) PBP domain (33.3%) Phosphate-binding ABC transporter substrate-binding (33.3%)
7456	61480	LGYLLDMAPK	tr|A0ABY1LJA2|A0ABY1LJA2_9MICO tr|A0ABY1RGZ3|A0ABY1RGZ3_9MICO tr|A0A1T4XNP6|A0A1T4XNP6_9MICO tr|U1LA89|U1LA89_9MICO tr|A0A4P8R6M7|A0A4P8R6M7_9MICO tr|A0A251YGR9|A0A251YGR9_9MICO tr|A0A4Q7DC50|A0A4Q7DC50_9MICO tr|A0A147DQW7|A0A147DQW7_9MICO tr|A0A7W3JL24|A0A7W3JL24_9MICO tr|A0A2P8GS52|A0A2P8GS52_9MICO sp|Q6ACX6|RPOC_LEIXX tr|A0A1H1BFE1|A0A1H1BFE1_9MICO tr|A0A0F0KDR9|A0A0F0KDR9_9MICO tr|T5KE08|T5KE08_MICLQ tr|A0A031FWS1|A0A031FWS1_9MICO tr|A0A0Q4DRW8|A0A0Q4DRW8_9MICO tr|A0A1T5K5C2|A0A1T5K5C2_9MICO tr|A0A0Q5E603|A0A0Q5E603_9MICO tr|A0A7J5C257|A0A7J5C257_9MICO tr|A0A160KR29|A0A160KR29_9MICO	Fandaga	GD1_STP	-0.22817	0.179896	Microbacteriaceae	Bacteria	NA	Bacillati	NA	NA	Actinomycetota	NA	NA	Actinomycetes	NA	NA	Micrococcales	NA	NA	NA	Microbacteriaceae	NA	NA	NA	NA	NA	NA	NA	NA	NA	NA	NA	NA	2.7.7.6 (100%)	DNA-directed RNA polymerase (100%)	GO:0006351 (16.8%)	GO:0000428 (16.8%)	GO:0003677 (16.8%) GO:0003899 (16.8%) GO:0000287 (15.9%)	DNA-templated transcription (16.8%)	DNA-directed RNA polymerase complex (16.8%)	DNA binding (16.8%) DNA-directed RNA polymerase activity (16.8%) magnesium ion binding (15.9%)	IPR006592 (9.4%) IPR007080 (9.4%) IPR044893 (9.4%)	RNA polymerase, N-terminal (9.4%) RNA polymerase Rpb1, domain 1 (9.4%) RNA polymerase Rpb1, clamp domain superfamily (9.4%)
7474	55697	LGYPVTDDLDVYTR	tr|A7MFW5|A7MFW5_CROS8 tr|A0AAJ6MNJ1|A0AAJ6MNJ1_9ENTR tr|A0AAX3LGG9|A0AAX3LGG9_9ENTR tr|A0ABU7UFU0|A0ABU7UFU0_LELAM tr|A0ABX5A4N1|A0ABX5A4N1_9ENTR	Fandaga	GD1_STP	-0.337064	0.0234127	Enterobacterales	Bacteria	NA	Pseudomonadati	NA	NA	Pseudomonadota	NA	NA	Gammaproteobacteria	NA	NA	Enterobacterales	NA	NA	NA	NA	NA	NA	NA	NA	NA	NA	NA	NA	NA	NA	NA	NA	NA	NA	GO:0034220 (22.7%) GO:0006811 (1.5%) GO:0141028 (0.8%)	GO:0009279 (25%) GO:0046930 (25%)	GO:0015288 (25%)	monoatomic ion transmembrane transport (22.7%) monoatomic ion transport (1.5%) symbiont-mediated perturbation of host microtubule cytoskeleton (0.8%)	cell outer membrane (25%) pore complex (25%)	porin activity (25%)	IPR000498 (12.7%) IPR002368 (12.7%) IPR011250 (12.7%)	Outer membrane protein OmpA-like, transmembrane domain (12.7%) Outer membrane protein, OmpA (12.7%) Outer membrane protein/outer membrane enzyme PagP, beta-barrel (12.7%)
7477	24281	LHAHDETNQCHIGDK	tr|A0ABS1XHB3|A0ABS1XHB3_PSEC1 tr|A0ABR5JMY2|A0ABR5JMY2_9PSED tr|A0ABY9FT51|A0ABY9FT51_9PSED tr|A0ABX8DQF8|A0ABX8DQF8_9PSED tr|A0A1H0U9I4|A0A1H0U9I4_9PSED tr|A0A0N0G481|A0A0N0G481_PSEAV tr|A0A3M4LGS7|A0A3M4LGS7_PSECI tr|A0A1C2E507|A0A1C2E507_9PSED tr|A0A0R3CEA7|A0A0R3CEA7_9PSED tr|A0A9X0EB04|A0A9X0EB04_9PSED tr|A0A3M4FBQ8|A0A3M4FBQ8_PSEMA tr|A0A7Y8G3V7|A0A7Y8G3V7_9PSED tr|A0A1H3UXA4|A0A1H3UXA4_9PSED tr|A0A0P9VU07|A0A0P9VU07_PSESG tr|A0A1N7U9V7|A0A1N7U9V7_9PSED tr|A0A1Y3KZI2|A0A1Y3KZI2_9PSED tr|A0A0R2YC18|A0A0R2YC18_9PSED tr|F3G9U9|F3G9U9_PSESJ sp|Q889W2|RS17_PSESM tr|A0A0H5AA36|A0A0H5AA36_9PSED tr|A0A0R3AE38|A0A0R3AE38_PSEVE	Fandaga	GD1_STP	0.0166382	0.930332	Pseudomonas	Bacteria	NA	Pseudomonadati	NA	NA	Pseudomonadota	NA	NA	Gammaproteobacteria	NA	NA	Pseudomonadales	NA	NA	NA	Pseudomonadaceae	NA	NA	NA	Pseudomonas	NA	NA	NA	NA	NA	NA	NA	NA	NA	NA	GO:0006412 (24.9%)	GO:0022627 (24.9%) GO:0005840 (0.2%)	GO:0003735 (24.9%) GO:0019843 (24.9%)	translation (24.9%)	cytosolic small ribosomal subunit (24.9%) ribosome (0.2%)	structural constituent of ribosome (24.9%) rRNA binding (24.9%)	IPR000266 (33.3%) IPR012340 (33.3%) IPR019984 (33.3%)	Small ribosomal subunit protein uS17 (33.3%) Nucleic acid-binding, OB-fold (33.3%) Small ribosomal subunit protein uS17, bacteria/chloroplast (33.3%)
7480	37909	LHDYYKDEVVNK	tr|A0ABX8JUK2|A0ABX8JUK2_9ENTR tr|A0A447TU74|A0A447TU74_SALET tr|A0A379UW84|A0A379UW84_SALET tr|A0ABP1WBW8|A0ABP1WBW8_9ENTR sp|A8AQK4|RL5_CITK8 tr|D2TMJ5|D2TMJ5_CITRI tr|A0A0U5KX18|A0A0U5KX18_9GAMM tr|A0A0F0XMZ8|A0A0F0XMZ8_9ENTR tr|G8LHE7|G8LHE7_9ENTR tr|A0A6I2HYW5|A0A6I2HYW5_9ENTR tr|A0A807LG42|A0A807LG42_9ENTR tr|A0A3E1ZQ62|A0A3E1ZQ62_9ENTR tr|A0A379VJ93|A0A379VJ93_SALET sp|P62405|RL5_SALTY	Fandaga	GD1_STP	0.316058	0.213053	Enterobacterales	Bacteria	NA	Pseudomonadati	NA	NA	Pseudomonadota	NA	NA	Gammaproteobacteria	NA	NA	Enterobacterales	NA	NA	NA	NA	NA	NA	NA	NA	NA	NA	NA	NA	NA	NA	NA	NA	NA	NA	GO:0006412 (16.6%)	GO:0005840 (16.7%) GO:1990904 (16.6%) GO:0005737 (0.1%)	GO:0000049 (16.7%) GO:0019843 (16.7%) GO:0003735 (16.6%)	translation (16.6%)	ribosome (16.7%) ribonucleoprotein complex (16.6%) cytoplasm (0.1%)	tRNA binding (16.7%) rRNA binding (16.7%) structural constituent of ribosome (16.6%)	IPR022803 (16.7%) IPR002132 (16.7%) IPR020929 (16.7%)	Large ribosomal subunit protein uL5 domain superfamily (16.7%) Large ribosomal subunit protein uL5 (16.7%) Large ribosomal subunit protein uL5, conserved site (16.7%)
7481	61460	LHEGEQVMAMFAENMGVK	tr|F3GM37|F3GM37_PSESJ tr|A0ABR5JSL8|A0ABR5JSL8_9PSED tr|A0A3M4Q9U6|A0A3M4Q9U6_9PSED tr|A0A3M5KHA5|A0A3M5KHA5_PSESS tr|F3G1W7|F3G1W7_PSESJ tr|A0A0N0X193|A0A0N0X193_PSEAV tr|A0ABQ1DRD9|A0ABQ1DRD9_PSECI tr|A0AAJ6MU39|A0AAJ6MU39_9PSED tr|A0A0P9RPT2|A0A0P9RPT2_9PSED tr|A0A6M8M8Q6|A0A6M8M8Q6_9PSED tr|I4KBK3|I4KBK3_9PSED tr|A0A9X0EIX5|A0A9X0EIX5_9PSED tr|A0A3M3X634|A0A3M3X634_PSEMA tr|A0A7Y7ZH80|A0A7Y7ZH80_9PSED tr|A0A089YVI9|A0A089YVI9_9PSED tr|A0A1H3T9D5|A0A1H3T9D5_9PSED tr|A0A0P9R4N8|A0A0P9R4N8_PSESG tr|A0A1N7UMZ6|A0A1N7UMZ6_9PSED tr|A0A1Y3L3N9|A0A1Y3L3N9_9PSED tr|A0AAX3IF36|A0AAX3IF36_9PSED tr|A0A0P9MYS7|A0A0P9MYS7_PSESX sp|Q886X5|GUAA_PSESM tr|A0A0R2ZUD5|A0A0R2ZUD5_9PSED tr|A0A0R3B5F2|A0A0R3B5F2_PSEVE tr|A0ABS1XJM6|A0ABS1XJM6_PSEC1 tr|A0ABY9FS10|A0ABY9FS10_9PSED tr|A0ABX8DUX1|A0ABX8DUX1_9PSED	Fandaga	GD1_STP	0.0648586	0.683811	Pseudomonas	Bacteria	NA	Pseudomonadati	NA	NA	Pseudomonadota	NA	NA	Gammaproteobacteria	NA	NA	Pseudomonadales	NA	NA	NA	Pseudomonadaceae	NA	NA	NA	Pseudomonas	NA	NA	NA	NA	NA	NA	NA	NA	6.3.5.2 (100%)	GMP synthase (glutamine-hydrolyzing) (100%)	NA	GO:0005829 (33.2%)	GO:0003921 (33.2%) GO:0005524 (33.2%) GO:0016740 (0.3%)	NA	cytosol (33.2%)	GMP synthase activity (33.2%) ATP binding (33.2%) transferase activity (0.3%)	IPR025777 (12.7%) IPR014729 (12.7%) IPR017926 (12.7%)	GMP synthetase ATP pyrophosphatase domain (12.7%) Rossmann-like alpha/beta/alpha sandwich fold (12.7%) Glutamine amidotransferase (12.7%)
7484	34153	LHVNVGTIGHVDHGK	tr|A0ABS6VKE9|A0ABS6VKE9_9GAMM tr|A0A2S5K6Y6|A0A2S5K6Y6_9GAMM tr|U3U930|U3U930_9GAMM tr|A0AAJ5V7V3|A0AAJ5V7V3_ENTAG tr|A0A379AA99|A0A379AA99_ENTAG tr|A0A379AM78|A0A379AM78_ENTAG tr|D4GCI4|D4GCI4_PANAM tr|A0A7Y6TST0|A0A7Y6TST0_9GAMM tr|A0A7X3M812|A0A7X3M812_9GAMM tr|A0A0U3TGD6|A0A0U3TGD6_9GAMM sp|Q8PC59|EFTU1_XANCP sp|Q8PC51|EFTU2_XANCP tr|A0A9Q6N0G8|A0A9Q6N0G8_9GAMM tr|A0A5M7LA49|A0A5M7LA49_9GAMM tr|A0A1I5IBC1|A0A1I5IBC1_9GAMM	Fandaga	GD1_STP	-0.731279	0.0344346	Gammaproteobacteria	Bacteria	NA	Pseudomonadati	NA	NA	Pseudomonadota	NA	NA	Gammaproteobacteria	NA	NA	NA	NA	NA	NA	NA	NA	NA	NA	NA	NA	NA	NA	NA	NA	NA	NA	NA	3.6.5.3 (100%)	protein-synthesizing GTPase (100%)	GO:0006414 (1.9%)	GO:0005829 (13.9%) GO:0032045 (9.3%) GO:0005737 (1.9%)	GO:0003746 (17.6%) GO:0003924 (15.7%) GO:0005525 (15.7%)	translational elongation (1.9%)	cytosol (13.9%) guanyl-nucleotide exchange factor complex (9.3%) cytoplasm (1.9%)	translation elongation factor activity (17.6%) GTPase activity (15.7%) GTP binding (15.7%)	IPR000795 (9.3%) IPR027417 (9.3%) IPR031157 (9.3%)	Translational (tr)-type GTP-binding domain (9.3%) P-loop containing nucleoside triphosphate hydrolase (9.3%) Tr-type G domain, conserved site (9.3%)
7493	44303	LIAGQQPVITK	tr|K0D5G2|K0D5G2_LEUCJ sp|B1MW02|RL5_LEUCK tr|A0A1X0VE02|A0A1X0VE02_LEUPS	Fandaga	GD1_STP	0.0406115	0.885581	Leuconostoc	Bacteria	NA	Bacillati	NA	NA	Bacillota	NA	NA	Bacilli	NA	NA	Lactobacillales	NA	NA	NA	Lactobacillaceae	NA	NA	NA	Leuconostoc	NA	NA	NA	NA	NA	NA	NA	NA	NA	NA	GO:0006412 (16.7%)	GO:0005840 (16.7%) GO:1990904 (16.7%)	GO:0000049 (16.7%) GO:0003735 (16.7%) GO:0019843 (16.7%)	translation (16.7%)	ribosome (16.7%) ribonucleoprotein complex (16.7%)	tRNA binding (16.7%) structural constituent of ribosome (16.7%) rRNA binding (16.7%)	IPR002132 (16.7%) IPR020929 (16.7%) IPR020930 (16.7%)	Large ribosomal subunit protein uL5 (16.7%) Large ribosomal subunit protein uL5, conserved site (16.7%) Large ribosomal subunit protein uL5, bacteria (16.7%)
7494	56428	LIAVGFGEAPTAINNAK	tr|A0A1E3L7K3|A0A1E3L7K3_9BACL tr|A0A9W5S2T8|A0A9W5S2T8_9BACL	Fandaga	GD1_STP	-0.484245	0.000418576	Paenibacillus nuruki	Bacteria	NA	Bacillati	NA	NA	Bacillota	NA	NA	Bacilli	NA	NA	Bacillales	NA	NA	NA	Paenibacillaceae	NA	NA	NA	Paenibacillus	NA	NA	NA	Paenibacillus nuruki	NA	NA	NA	NA	1.18.1.2 (100%)	ferredoxin--NADP(+) reductase (100%)	NA	GO:0016020 (25%)	GO:0004324 (25%) GO:0050660 (25%) GO:0050661 (25%)	NA	membrane (25%)	ferredoxin-NADP+ reductase activity (25%) flavin adenine dinucleotide binding (25%) NADP binding (25%)	IPR022890 (25%) IPR023753 (25%) IPR036188 (25%)	Ferredoxin--NADP reductase, type 2 (25%) FAD/NAD(P)-binding domain (25%) FAD/NAD(P)-binding domain superfamily (25%)
7495	60269	LIDEAIAWARQQSSDK	tr|A0A2V2BK78|A0A2V2BK78_9GAMM tr|D4GJL6|D4GJL6_PANAM	Fandaga	GD1_STP	-1.45861	9.39100269373499e-06	Pantoea	Bacteria	NA	Pseudomonadati	NA	NA	Pseudomonadota	NA	NA	Gammaproteobacteria	NA	NA	Enterobacterales	NA	NA	NA	Erwiniaceae	NA	NA	NA	Pantoea	NA	NA	NA	NA	NA	NA	NA	NA	2.2.1.2 (100%)	transaldolase (100%)	GO:0005975 (25%) GO:0006098 (25%)	GO:0005829 (25%)	GO:0004801 (25%)	carbohydrate metabolic process (25%) pentose-phosphate shunt (25%)	cytosol (25%)	transaldolase activity (25%)	IPR001585 (25%) IPR004730 (25%) IPR013785 (25%)	Transaldolase/Fructose-6-phosphate aldolase (25%) Transaldolase type 1 (25%) Aldolase-type TIM barrel (25%)
7503	54167	LIDQSTAEIVETAK	tr|A0A2N4YX08|A0A2N4YX08_KLEVA tr|A0ABX7MI64|A0ABX7MI64_ERWAM tr|A0ABM7MV25|A0ABM7MV25_ERWRD tr|A0ABX8JWZ0|A0ABX8JWZ0_9ENTR tr|A0ABX4ZWF3|A0ABX4ZWF3_9ENTR tr|A0ABP1W8R4|A0ABP1W8R4_9ENTR tr|A0KF20|A0KF20_AERHH tr|H5V7V1|H5V7V1_ATLHE tr|A0A366HXU6|A0A366HXU6_9GAMM tr|A0A0A5STX1|A0A0A5STX1_CITFR sp|A8AQM1|RS10_CITK8 tr|D2TMI2|D2TMI2_CITRI sp|A7MPI6|RS10_CROS8 tr|E0SIX2|E0SIX2_DICD3 tr|A0A0U5E6D1|A0A0U5E6D1_9GAMM tr|A0A6I6JZU1|A0A6I6JZU1_ENTAG tr|A0A0F0XK70|A0A0F0XK70_9ENTR tr|E3GBW2|E3GBW2_ENTLS tr|G8LI44|G8LI44_9ENTR tr|D8MXV5|D8MXV5_ERWBE tr|A0A3Q8H984|A0A3Q8H984_9GAMM sp|B7LS41|RS10_ESCF3 tr|H3N3L6|H3N3L6_9ENTR tr|A0A0G3S1N2|A0A0G3S1N2_KLEOX tr|A0A377U0Z8|A0A377U0Z8_KLEPN tr|A0A2X3EWX2|A0A2X3EWX2_KLEPN tr|A0A4P0YHB3|A0A4P0YHB3_KLEPN tr|A0A0H3GWM4|A0A0H3GWM4_KLEPH tr|A0A1C1EGE6|A0A1C1EGE6_9ENTR tr|A0A087FK40|A0A087FK40_KLEVA tr|A0A807LH83|A0A807LH83_9ENTR tr|A0AA94H8Y0|A0AA94H8Y0_9ENTR tr|A0A1V2YWY3|A0A1V2YWY3_9ENTR tr|A0AAP2AEK8|A0AAP2AEK8_LELAM tr|A0A2V2BB75|A0A2V2BB75_9GAMM tr|D4GCI0|D4GCI0_PANAM tr|A0A0U3UAE4|A0A0U3UAE4_9GAMM sp|Q6CZW9|RS10_PECAS tr|A0AAC8QTT5|A0AAC8QTT5_9ENTR tr|H2IRA5|H2IRA5_RAHAC tr|A0A485CL40|A0A485CL40_RAOPL tr|A0A1V2BDT0|A0A1V2BDT0_RAOTE tr|A0A485CP84|A0A485CP84_RAOTE tr|A0A5R1Z0M9|A0A5R1Z0M9_SALEN sp|P67904|RS10_SALTY tr|D4DYG2|D4DYG2_SEROD sp|P67906|RS10_YERPE	Fandaga	GD1_STP	-0.226376	0.175193	Gammaproteobacteria	Bacteria	NA	Pseudomonadati	NA	NA	Pseudomonadota	NA	NA	Gammaproteobacteria	NA	NA	NA	NA	NA	NA	NA	NA	NA	NA	NA	NA	NA	NA	NA	NA	NA	NA	NA	NA	NA	GO:0006412 (20%)	GO:0005840 (20%) GO:1990904 (20%) GO:0015935 (0.1%)	GO:0003735 (20%) GO:0000049 (19.8%) GO:0003723 (0.2%)	translation (20%)	ribosome (20%) ribonucleoprotein complex (20%) small ribosomal subunit (0.1%)	structural constituent of ribosome (20%) tRNA binding (19.8%) RNA binding (0.2%)	IPR027486 (25.1%) IPR036838 (25.1%) IPR001848 (25%)	Small ribosomal subunit protein uS10 domain (25.1%) Small ribosomal subunit protein uS10 domain superfamily (25.1%) Small ribosomal subunit protein uS10 (25%)
7506	52801	LIDQSTQEIVETAK	tr|A0ABS1XHB4|A0ABS1XHB4_PSEC1 tr|A0ABR5JMR9|A0ABR5JMR9_9PSED tr|A0ABU8QPF5|A0ABU8QPF5_9PSED tr|A0ABY9FT55|A0ABY9FT55_9PSED tr|A0ABX8DQ79|A0ABX8DQ79_9PSED tr|A0A1H0U896|A0A1H0U896_9PSED sp|Q9HWD4|RS10_PSEAE tr|A0A0N0G485|A0A0N0G485_PSEAV tr|A0A3M4LGK3|A0A3M4LGK3_PSECI tr|A0AAJ6M0H8|A0AAJ6M0H8_9PSED tr|A0A089WPW6|A0A089WPW6_9PSED tr|F6AJA5|F6AJA5_PSEF1 tr|A0A1C2E518|A0A1C2E518_9PSED tr|A0A0R3CED0|A0A0R3CED0_9PSED tr|A0A9X0JH67|A0A9X0JH67_9PSED tr|A0A3M4AXZ9|A0A3M4AXZ9_PSEMA tr|A0A0D7FHJ5|A0A0D7FHJ5_9PSED sp|Q88QN6|RS10_PSEPK tr|A0A7Y7ZKU9|A0A7Y7ZKU9_9PSED tr|A0A089YXX5|A0A089YXX5_9PSED tr|A0A1H3UX06|A0A1H3UX06_9PSED tr|A0A0P9RFS8|A0A0P9RFS8_PSESG tr|A0A1N7U9W5|A0A1N7U9W5_9PSED tr|A0A1Y3KZI9|A0A1Y3KZI9_9PSED tr|A0A0R2YC12|A0A0R2YC12_9PSED tr|F3G9U1|F3G9U1_PSESJ sp|Q889X2|RS10_PSESM tr|A0A0R2Z2Z3|A0A0R2Z2Z3_9PSED tr|A0A0R3ABT1|A0A0R3ABT1_PSEVE	Fandaga	GD1_STP	0.315842	0.016042	Pseudomonas	Bacteria	NA	Pseudomonadati	NA	NA	Pseudomonadota	NA	NA	Gammaproteobacteria	NA	NA	Pseudomonadales	NA	NA	NA	Pseudomonadaceae	NA	NA	NA	Pseudomonas	NA	NA	NA	NA	NA	NA	NA	NA	NA	NA	GO:0006412 (20%)	GO:0005840 (20%) GO:1990904 (19.8%) GO:0015935 (0.2%)	GO:0003735 (20%) GO:0000049 (19.8%) GO:0003723 (0.2%)	translation (20%)	ribosome (20%) ribonucleoprotein complex (19.8%) small ribosomal subunit (0.2%)	structural constituent of ribosome (20%) tRNA binding (19.8%) RNA binding (0.2%)	IPR001848 (25%) IPR018268 (25%) IPR027486 (25%)	Small ribosomal subunit protein uS10 (25%) Small ribosomal subunit protein uS10, conserved site (25%) Small ribosomal subunit protein uS10 domain (25%)
7509	34552	LIDSQDVESR	tr|A0A7X2MPV7|A0A7X2MPV7_ENTAG tr|A0A379ABN1|A0A379ABN1_ENTAG tr|A0A0U3UMZ3|A0A0U3UMZ3_9GAMM	Fandaga	GD1_STP	-0.761303	2.86698957403661e-05	Pantoea	Bacteria	NA	Pseudomonadati	NA	NA	Pseudomonadota	NA	NA	Gammaproteobacteria	NA	NA	Enterobacterales	NA	NA	NA	Erwiniaceae	NA	NA	NA	Pantoea	NA	NA	NA	NA	NA	NA	NA	NA	6.3.4.2 (100%)	CTP synthase (glutamine hydrolyzing) (100%)	GO:0019856 (14.3%) GO:0044210 (14.3%)	GO:0005829 (14.3%) GO:0097268 (6.1%)	GO:0003883 (14.3%) GO:0005524 (14.3%) GO:0042802 (14.3%)	pyrimidine nucleobase biosynthetic process (14.3%) 'de novo' CTP biosynthetic process (14.3%)	cytosol (14.3%) cytoophidium (6.1%)	CTP synthase activity (14.3%) ATP binding (14.3%) identical protein binding (14.3%)	IPR004468 (16.7%) IPR017456 (16.7%) IPR017926 (16.7%)	CTP synthase (16.7%) CTP synthase, N-terminal (16.7%) Glutamine amidotransferase (16.7%)
7512	63854	LIDYLVDEFKK	sp|Q9HV43|DNAK_PSEAE tr|A0A3M5EWU7|A0A3M5EWU7_PSEAI tr|A0A3M4WG06|A0A3M4WG06_PSECI tr|A0A089WM42|A0A089WM42_9PSED tr|F6AE50|F6AE50_PSEF1 tr|A0A6M8MMB8|A0A6M8MMB8_9PSED tr|I4K804|I4K804_9PSED tr|A0A3M4B5S7|A0A3M4B5S7_PSEMA tr|A0A7Z1GPU3|A0A7Z1GPU3_9PSED tr|A0A1M6XVJ3|A0A1M6XVJ3_9PSED sp|Q88DU2|DNAK_PSEPK tr|A0A089ZQV5|A0A089ZQV5_9PSED tr|A0A1H3U6K8|A0A1H3U6K8_9PSED tr|A0A1H3U6K8|A0A1H3U6K8_9PSED tr|A0A1G7K8Q8|A0A1G7K8Q8_9PSED tr|A0A1N7UHK0|A0A1N7UHK0_9PSED tr|A0A1Y3LER5|A0A1Y3LER5_9PSED tr|A0A561E5B5|A0A561E5B5_9PSED tr|A0A2G0WZT4|A0A2G0WZT4_9PSED tr|A0A1H6ZIL7|A0A1H6ZIL7_9PSED tr|A0A0L0BEE7|A0A0L0BEE7_9PSED tr|A0AAN0X6T3|A0AAN0X6T3_9PSED tr|A0A0R2ZFC5|A0A0R2ZFC5_9PSED tr|A0A0R3ADY0|A0A0R3ADY0_PSEVE tr|A0A367M3M3|A0A367M3M3_PSEAI tr|A0ABR9C3Q4|A0ABR9C3Q4_9PSED tr|A0ABU8QUV5|A0ABU8QUV5_9PSED tr|A0ABY9FSI2|A0ABY9FSI2_9PSED tr|A0ABR9A1N1|A0ABR9A1N1_9PSED tr|A0ABX8DR39|A0ABX8DR39_9PSED tr|A0ABX2R447|A0ABX2R447_9PSED	Fandaga	GD1_STP	1.10045	0.00012759	Pseudomonas	Bacteria	NA	Pseudomonadati	NA	NA	Pseudomonadota	NA	NA	Gammaproteobacteria	NA	NA	Pseudomonadales	NA	NA	NA	Pseudomonadaceae	NA	NA	NA	Pseudomonas	NA	NA	NA	NA	NA	NA	NA	NA	NA	NA	GO:0030254 (0.2%) GO:0042026 (0.2%) GO:0043107 (0.2%)	GO:0005829 (0.2%)	GO:0005524 (33.1%) GO:0140662 (33.1%) GO:0051082 (31.9%)	protein secretion by the type III secretion system (0.2%) protein refolding (0.2%) type IV pilus-dependent motility (0.2%)	cytosol (0.2%)	ATP binding (33.1%) ATP-dependent protein folding chaperone (33.1%) unfolded protein binding (31.9%)	IPR013126 (16.9%) IPR018181 (16.9%) IPR043129 (16.8%)	Heat shock protein 70 family (16.9%) Heat shock protein 70, conserved site (16.9%) ATPase, nucleotide binding domain (16.8%)
7515	35720	LIEEDGGK	tr|A0ABS1XAI3|A0ABS1XAI3_PSEC1 tr|A0ABR9C438|A0ABR9C438_9PSED tr|A0ABR5JRP6|A0ABR5JRP6_9PSED tr|A0ABU8QYW1|A0ABU8QYW1_9PSED tr|A0ABY9FW75|A0ABY9FW75_9PSED tr|A0ABX8DT46|A0ABX8DT46_9PSED tr|A0A3M2VBR4|A0A3M2VBR4_PSEYM tr|A0A0P9QG54|A0A0P9QG54_PSEA0 tr|A0AB37QZA4|A0AB37QZA4_PSEAV tr|A0A3M3T4Z8|A0A3M3T4Z8_PSECI tr|A0A0N8R0Y5|A0A0N8R0Y5_9PSED tr|A0A089Y8W2|A0A089Y8W2_9PSED tr|A0A4Q9QW77|A0A4Q9QW77_9PSED tr|F6AJW0|F6AJW0_PSEF1 tr|A0A6M8M7K4|A0A6M8M7K4_9PSED tr|A0A219A3W9|A0A219A3W9_9PSED tr|I4K478|I4K478_9PSED tr|A0A9X0EDJ3|A0A9X0EDJ3_9PSED tr|A0A3M3X817|A0A3M3X817_PSEMA sp|Q88DE8|RS6_PSEPK tr|A0A7Y8D7R9|A0A7Y8D7R9_9PSED tr|A0A089YY79|A0A089YY79_9PSED tr|A0A1H3LAX5|A0A1H3LAX5_9PSED tr|A0A3M3HPF6|A0A3M3HPF6_PSESG tr|A0A1G7PZ40|A0A1G7PZ40_9PSED tr|A0A1N7TZ17|A0A1N7TZ17_9PSED tr|A0A1Y3KSC1|A0A1Y3KSC1_9PSED tr|A0A329J076|A0A329J076_9PSED tr|A0A0R2Z0H1|A0A0R2Z0H1_9PSED tr|F3G7R1|F3G7R1_PSESJ sp|Q87VK3|RS6_PSESM tr|A0A0R2ZCP1|A0A0R2ZCP1_9PSED tr|A0A0R3BHE5|A0A0R3BHE5_PSEVE	Fandaga	GD1_STP	0.456866	0.00641782	Pseudomonas	Bacteria	NA	Pseudomonadati	NA	NA	Pseudomonadota	NA	NA	Gammaproteobacteria	NA	NA	Pseudomonadales	NA	NA	NA	Pseudomonadaceae	NA	NA	NA	Pseudomonas	NA	NA	NA	NA	NA	NA	NA	NA	NA	NA	GO:0006412 (25%)	GO:0022627 (25%) GO:0005840 (0.1%)	GO:0003735 (25%) GO:0070181 (25%)	translation (25%)	cytosolic small ribosomal subunit (25%) ribosome (0.1%)	structural constituent of ribosome (25%) small ribosomal subunit rRNA binding (25%)	IPR000529 (20%) IPR014717 (20%) IPR020814 (20%)	Small ribosomal subunit protein bS6 (20%) Translation elongation factor EF1B/small ribosomal subunit protein bS6 (20%) Small ribosomal subunit protein bS6, plastid/chloroplast (20%)
7516	40053	LIEEEALKDR	tr|A0A1H0N0E4|A0A1H0N0E4_9PSED tr|A0A3M6HYV2|A0A3M6HYV2_PSEAJ tr|A0A257DRT1|A0A257DRT1_9PSED tr|Q9HZM8|Q9HZM8_PSEAE tr|A0ABR5KWB4|A0ABR5KWB4_PSEAV tr|A0ABS1XID8|A0ABS1XID8_PSEC1 tr|A0ABQ1DIN5|A0ABQ1DIN5_PSECI tr|A0ABR9C389|A0ABR9C389_9PSED tr|A0ABR5JL00|A0ABR5JL00_9PSED tr|A0A089YIS5|A0A089YIS5_9PSED tr|A0ABU8QTM1|A0ABU8QTM1_9PSED tr|F6AIW1|F6AIW1_PSEF1 tr|A0A6M8MH81|A0A6M8MH81_9PSED tr|A0ABS9FSK9|A0ABS9FSK9_9PSED tr|A0ABY9FR54|A0ABY9FR54_9PSED tr|A0ABR9ABN8|A0ABR9ABN8_9PSED tr|A0A3M4AIS5|A0A3M4AIS5_PSEMA tr|A0A0U4WJM9|A0A0U4WJM9_9PSED tr|Q88LM4|Q88LM4_PSEPK tr|A0ABX8DNA6|A0ABX8DNA6_9PSED tr|A0ABX2R319|A0ABX2R319_9PSED tr|A0A089ZPJ6|A0A089ZPJ6_9PSED tr|A0ABS9GI54|A0ABS9GI54_9PSED tr|A0ABR5L6R4|A0ABR5L6R4_PSESG tr|A0ABS9GCE1|A0ABS9GCE1_9PSED tr|A0A1Y3L0Q5|A0A1Y3L0Q5_9PSED tr|A0ABS0UMF8|A0ABS0UMF8_9PSED tr|A0A3M5L9G1|A0A3M5L9G1_PSESX tr|Q87YF9|Q87YF9_PSESM tr|A0ABY0TWS8|A0ABY0TWS8_9PSED tr|A0ABY0UV55|A0ABY0UV55_9PSED tr|A0ABS0VM41|A0ABS0VM41_PSEVE tr|A0A3M5D9X1|A0A3M5D9X1_PSEAI tr|A0A0N8RMU7|A0A0N8RMU7_9PSED tr|F3C3Z4|F3C3Z4_PSESG tr|F3GDW5|F3GDW5_PSESJ tr|A0A0P9V0W3|A0A0P9V0W3_PSEAV tr|A0A3M4DJZ5|A0A3M4DJZ5_PSEAV	Fandaga	GD1_STP	0.15843	0.15736	Pseudomonas	Bacteria	NA	Pseudomonadati	NA	NA	Pseudomonadota	NA	NA	Gammaproteobacteria	NA	NA	Pseudomonadales	NA	NA	NA	Pseudomonadaceae	NA	NA	NA	Pseudomonas	NA	NA	NA	NA	NA	NA	NA	NA	3.1.26.12 (100%)	ribonuclease E (100%)	GO:0006364 (10.1%) GO:0008033 (10%) GO:0006402 (9.7%)	GO:0005737 (10.1%) GO:0009898 (9.7%) GO:0005886 (0.3%)	GO:0019843 (10%) GO:0008995 (9.9%) GO:0000049 (9.7%)	rRNA processing (10.1%) tRNA processing (10%) mRNA catabolic process (9.7%)	cytoplasm (10.1%) cytoplasmic side of plasma membrane (9.7%) plasma membrane (0.3%)	rRNA binding (10%) ribonuclease E activity (9.9%) tRNA binding (9.7%)	IPR004659 (16.8%) IPR019307 (16.8%) IPR048583 (16.8%)	Ribonuclease E/G (16.8%) RNA-binding protein AU-1/Ribonuclease E/G (16.8%) RNase E/G, thioredoxin-like domain (16.8%)
7518	66410	LIELLEESGIDELEIK	tr|A0A6B3NXF9|A0A6B3NXF9_9PSED tr|A0ABR9C3W7|A0ABR9C3W7_9PSED tr|A0ABU8QQT8|A0ABU8QQT8_9PSED tr|A0ABY9FWF5|A0ABY9FWF5_9PSED tr|A0ABX8DTB4|A0ABX8DTB4_9PSED tr|A0ABX2R0T2|A0ABX2R0T2_9PSED tr|A0ABS9GLC8|A0ABS9GLC8_9PSED tr|A0ABS0UEZ8|A0ABS0UEZ8_9PSED tr|A0A089WL48|A0A089WL48_9PSED tr|F6AJ14|F6AJ14_PSEF1 tr|A0A2L1WHS7|A0A2L1WHS7_9PSED tr|A0A0R3BTF6|A0A0R3BTF6_9PSED tr|A0A3M3WL23|A0A3M3WL23_PSEMA tr|Q88QD5|Q88QD5_PSEPK tr|A0A089YXD1|A0A089YXD1_9PSED tr|A0A1N7UC74|A0A1N7UC74_9PSED tr|A0A1Y3L515|A0A1Y3L515_9PSED tr|A0A0R2ZIX5|A0A0R2ZIX5_9PSED tr|A0A0R2ZZH3|A0A0R2ZZH3_PSEVE	Fandaga	GD1_STP	0.150495	0.170628	Pseudomonas	Bacteria	NA	Pseudomonadati	NA	NA	Pseudomonadota	NA	NA	Gammaproteobacteria	NA	NA	Pseudomonadales	NA	NA	NA	Pseudomonadaceae	NA	NA	NA	Pseudomonas	NA	NA	NA	NA	NA	NA	NA	NA	6.4.1.2 (100%)	acetyl-CoA carboxylase (100%)	GO:0006633 (33.3%)	GO:0009317 (33.3%)	GO:0003989 (33.3%) GO:0016874 (0.2%)	fatty acid biosynthetic process (33.3%)	acetyl-CoA carboxylase complex (33.3%)	acetyl-CoA carboxylase activity (33.3%) ligase activity (0.2%)	IPR000089 (20%) IPR001249 (20%) IPR001882 (20%)	Biotin/lipoyl attachment (20%) Acetyl-CoA biotin carboxyl carrier (20%) Biotin-binding site (20%)
7519	37442	LIEQLRPR	tr|A0AA94KQD0|A0AA94KQD0_9ENTR tr|E3GCV8|E3GCV8_ENTLS tr|A0A2R9W346|A0A2R9W346_ECOLX tr|A0A807LM78|A0A807LM78_9ENTR tr|D5RU95|D5RU95_9PROT	Fandaga	GD1_STP	0.200525	0.135001	Gammaproteobacteria	Bacteria	NA	Pseudomonadati	NA	NA	Pseudomonadota	NA	NA	Gammaproteobacteria	NA	NA	NA	NA	NA	NA	NA	NA	NA	NA	NA	NA	NA	NA	NA	NA	NA	NA	NA	2.7.11.1 (100%)	non-specific serine/threonine protein kinase (100%)	GO:0006811 (17.9%)	GO:0009279 (17.9%) GO:0046930 (17.9%) GO:0016020 (3.6%)	GO:0015159 (17.9%) GO:0015288 (17.9%) GO:0004674 (3.6%)	monoatomic ion transport (17.9%)	cell outer membrane (17.9%) pore complex (17.9%) membrane (3.6%)	polysaccharide transmembrane transporter activity (17.9%) porin activity (17.9%) protein serine/threonine kinase activity (3.6%)	IPR003715 (19.2%) IPR040716 (19.2%) IPR049712 (19.2%)	Polysaccharide export protein, N-terminal domain (19.2%) Outer-membrane lipoprotein Wza, C-terminal domain (19.2%) Polysaccharide export protein (19.2%)
7522	59046	LIEWLGPK	tr|A0A3M2WXP4|A0A3M2WXP4_PSEYM tr|A0ABS1XAT3|A0ABS1XAT3_PSEC1 tr|A0ABQ1DN05|A0ABQ1DN05_PSECI tr|A0ABR9BWI8|A0ABR9BWI8_9PSED tr|A0A0P9PCF1|A0A0P9PCF1_9PSED tr|A0ABR5JNJ6|A0ABR5JNJ6_9PSED tr|A0A089Y926|A0A089Y926_9PSED tr|A0ABU8QRF1|A0ABU8QRF1_9PSED tr|F6AKR2|F6AKR2_PSEF1 tr|I4KAS1|I4KAS1_9PSED tr|A0ABY9FW10|A0ABY9FW10_9PSED tr|A0A9X0EDL5|A0A9X0EDL5_9PSED tr|A0A3M4A5D1|A0A3M4A5D1_PSEMA tr|A0A0U4W138|A0A0U4W138_9PSED tr|Q88D83|Q88D83_PSEPK tr|A0ABX8DVV4|A0ABX8DVV4_9PSED tr|A0ABX2QQ00|A0ABX2QQ00_9PSED tr|A0A089YXM9|A0A089YXM9_9PSED tr|A0A3M4PZP4|A0A3M4PZP4_9PSED tr|A0A1N7U978|A0A1N7U978_9PSED tr|A0A1Y3KS70|A0A1Y3KS70_9PSED tr|A0AAQ1G3I3|A0AAQ1G3I3_9PSED tr|A0A0R2Z8F9|A0A0R2Z8F9_9PSED tr|A0A3S0LQZ2|A0A3S0LQZ2_PSEVE tr|A0A0N0G5Q0|A0A0N0G5Q0_PSEAV tr|A0A0N8RQ27|A0A0N8RQ27_PSESG tr|Q87VE5|Q87VE5_PSESM tr|A0A6M8M878|A0A6M8M878_9PSED tr|Q9HUG0|Q9HUG0_PSEAE	Fandaga	GD1_STP	-0.184383	0.150858	Pseudomonas	Bacteria	NA	Pseudomonadati	NA	NA	Pseudomonadota	NA	NA	Gammaproteobacteria	NA	NA	Pseudomonadales	NA	NA	NA	Pseudomonadaceae	NA	NA	NA	Pseudomonas	NA	NA	NA	NA	NA	NA	NA	NA	6.1.2.2 (82.9%) 2.1.3.12 (11.4%) 2.1.3.- (2.9%)	nebramycin 5' synthase (82.9%) decarbamoylnovobiocin carbamoyltransferase (11.4%) Carboxy- and carbamoyltransferases (2.9%)	GO:0019556 (0.4%)	GO:0005737 (0.4%) GO:0016020 (0.4%)	GO:0016740 (63.5%) GO:0003824 (23.3%) GO:0016874 (10.9%)	L-histidine catabolic process to glutamate and formamide (0.4%)	cytoplasm (0.4%) membrane (0.4%)	transferase activity (63.5%) catalytic activity (23.3%) ligase activity (10.9%)	IPR003696 (20%) IPR051338 (20%) IPR031730 (19.9%)	Carbamoyltransferase (20%) NodU/CmcH Carbamoyltransferase (20%) Carbamoyltransferase, C-terminal (19.9%)
7526	36712	LIFDKETHR	tr|A0A377M840|A0A377M840_ENTCL tr|A0ABM9QA08|A0ABM9QA08_9ENTR tr|A0A377WEZ2|A0A377WEZ2_KLEPN tr|A0A378ACA4|A0A378ACA4_KLEPN tr|H5V494|H5V494_ATLHE tr|A7MGN3|A7MGN3_CROS8 tr|E0SG50|E0SG50_DICD3 tr|A0A0U5E787|A0A0U5E787_9GAMM tr|A0A7X2MJD4|A0A7X2MJD4_ENTAG tr|A0A379ALF6|A0A379ALF6_ENTAG tr|A0AAW3XF57|A0AAW3XF57_9ENTR tr|E3G956|E3G956_ENTLS tr|A0AAX3LHT2|A0AAX3LHT2_9ENTR tr|D8MN74|D8MN74_ERWBE tr|A0A0H3GJD9|A0A0H3GJD9_KLEPH tr|A0A1C1EW52|A0A1C1EW52_9ENTR tr|A0A087FUV2|A0A087FUV2_KLEVA tr|A0A830ZCX6|A0A830ZCX6_9ENTR tr|A0AA94H6Y2|A0AA94H6Y2_9ENTR tr|A0A5P6HGS9|A0A5P6HGS9_9ENTR tr|A0A4U9HIY8|A0A4U9HIY8_9ENTR tr|A0AAP2ACU4|A0AAP2ACU4_LELAM tr|A0ABX5A235|A0ABX5A235_9ENTR tr|A0A2V2BEX2|A0A2V2BEX2_9GAMM tr|D4GK83|D4GK83_PANAM tr|A0A0U3K190|A0A0U3K190_9GAMM tr|Q6D0L1|Q6D0L1_PECAS tr|A0AAC8TQ35|A0AAC8TQ35_9ENTR tr|A0A1V2BM08|A0A1V2BM08_RAOTE tr|D4E1U0|D4E1U0_SEROD sp|Q9KPF6|DLDH_VIBCH tr|A0A5P8YCM5|A0A5P8YCM5_YERPE	Fandaga	GD1_STP	-0.0996205	0.742811	Enterobacterales	Bacteria	NA	Pseudomonadati	NA	NA	Pseudomonadota	NA	NA	Gammaproteobacteria	NA	NA	Enterobacterales	NA	NA	NA	NA	NA	NA	NA	NA	NA	NA	NA	NA	NA	NA	NA	NA	1.8.1.4 (100%)	dihydrolipoyl dehydrogenase (100%)	GO:0006103 (20.8%) GO:0006979 (20.1%)	GO:0005737 (17.6%)	GO:0004148 (20.8%) GO:0050660 (20.8%)	2-oxoglutarate metabolic process (20.8%) response to oxidative stress (20.1%)	cytoplasm (17.6%)	dihydrolipoyl dehydrogenase (NADH) activity (20.8%) flavin adenine dinucleotide binding (20.8%)	IPR004099 (13.3%) IPR016156 (13.3%) IPR050151 (13.3%)	Pyridine nucleotide-disulphide oxidoreductase, dimerisation domain (13.3%) FAD/NAD-linked reductase, dimerisation domain superfamily (13.3%) Class-I pyridine nucleotide-disulfide oxidoreductase (13.3%)
7527	57612	LIFDNLETSYK	tr|A0A0D1K6R2|A0A0D1K6R2_9LACO tr|A0A0D1M3Q5|A0A0D1M3Q5_9LACO tr|A0A139QP35|A0A139QP35_9LACO	Fandaga	GD1_STP	0.151393	0.411343	Weissella	Bacteria	NA	Bacillati	NA	NA	Bacillota	NA	NA	Bacilli	NA	NA	Lactobacillales	NA	NA	NA	Lactobacillaceae	NA	NA	NA	Weissella	NA	NA	NA	NA	NA	NA	NA	NA	NA	NA	GO:0006066 (17.5%) GO:0015976 (17.5%)	NA	GO:0004022 (22.8%) GO:0046872 (22.8%) GO:0008774 (17.5%)	alcohol metabolic process (17.5%) carbon utilization (17.5%)	NA	alcohol dehydrogenase (NAD+) activity (22.8%) metal ion binding (22.8%) acetaldehyde dehydrogenase (acetylating) activity (17.5%)	IPR018211 (11.2%) IPR039697 (11.2%) IPR056798 (11.2%)	Alcohol dehydrogenase, iron-type, conserved site (11.2%) Iron-type alcohol dehydrogenase-like (11.2%) Fe-containing alcohol dehydrogenase-like, C-terminal (11.2%)
7528	58658	LIFENLTTSYK	tr|B1MWN0|B1MWN0_LEUCK	Fandaga	GD1_STP	-0.586367	0.000607324	Leuconostoc citreum	Bacteria	NA	Bacillati	NA	NA	Bacillota	NA	NA	Bacilli	NA	NA	Lactobacillales	NA	NA	NA	Lactobacillaceae	NA	NA	NA	Leuconostoc	NA	NA	NA	Leuconostoc citreum	NA	NA	NA	NA	NA	NA	GO:0006066 (20%) GO:0015976 (20%)	NA	GO:0004022 (20%) GO:0008774 (20%) GO:0046872 (20%)	alcohol metabolic process (20%) carbon utilization (20%)	NA	alcohol dehydrogenase (NAD+) activity (20%) acetaldehyde dehydrogenase (acetylating) activity (20%) metal ion binding (20%)	IPR001670 (10%) IPR012079 (10%) IPR015590 (10%)	Alcohol dehydrogenase, iron-type/glycerol dehydrogenase GldA (10%) Bifunctional aldehyde-alcohol dehydrogenase (10%) Aldehyde dehydrogenase domain (10%)
7531	68051	LIGELNHIDVAALPIGDFFTMGPEDALLAAK	tr|A0A1E3L839|A0A1E3L839_9BACL	Fandaga	GD1_STP	-0.278476	0.0359792	Paenibacillus nuruki	Bacteria	NA	Bacillati	NA	NA	Bacillota	NA	NA	Bacilli	NA	NA	Bacillales	NA	NA	NA	Paenibacillaceae	NA	NA	NA	Paenibacillus	NA	NA	NA	Paenibacillus nuruki	NA	NA	NA	NA	NA	NA	NA	NA	GO:0016787 (100%)	NA	NA	hydrolase activity (100%)	IPR001279 (25%) IPR022877 (25%) IPR036866 (25%)	Metallo-beta-lactamase (25%) Protein of unknown funcion UPF0173 (25%) Ribonuclease Z/Hydroxyacylglutathione hydrolase-like (25%)
7534	71039	LIGIALAAFDYVMDMQTER	tr|V5TWC3|V5TWC3_9ENTR tr|A0ABX9F7C6|A0ABX9F7C6_9ENTR tr|A0ABX5A5P1|A0ABX5A5P1_9ENTR tr|A0ABP1W3B5|A0ABP1W3B5_9ENTR tr|A0A6L3XNR5|A0A6L3XNR5_9ENTR tr|A7MNB4|A7MNB4_CROS8 tr|E3G447|E3G447_ENTLS tr|A0AAX3L8X6|A0AAX3L8X6_9ENTR tr|A0A807LBR3|A0A807LBR3_9ENTR tr|A0AA94H5E8|A0AA94H5E8_9ENTR tr|E6WAP0|E6WAP0_PANSA tr|A0AAC8TKC6|A0AAC8TKC6_9ENTR tr|H2IT18|H2IT18_RAHAC tr|A0A5P6ABJ9|A0A5P6ABJ9_RAOPL	Fandaga	GD1_STP	-0.4191	0.0299727	Enterobacterales	Bacteria	NA	Pseudomonadati	NA	NA	Pseudomonadota	NA	NA	Gammaproteobacteria	NA	NA	Enterobacterales	NA	NA	NA	NA	NA	NA	NA	NA	NA	NA	NA	NA	NA	NA	NA	NA	4.1.3.6 (52.1%) 4.1.3.34 (47.9%)	citrate (pro-3S)-lyase (52.1%) citryl-CoA lyase (47.9%)	GO:0006107 (15.6%) GO:0006084 (15.2%)	GO:0005737 (15.2%) GO:0009346 (15.2%)	GO:0000287 (15.6%) GO:0008816 (15.2%) GO:0008815 (7.1%)	oxaloacetate metabolic process (15.6%) acetyl-CoA metabolic process (15.2%)	cytoplasm (15.2%) ATP-independent citrate lyase complex (15.2%)	magnesium ion binding (15.6%) citryl-CoA lyase activity (15.2%) citrate (pro-3S)-lyase activity (7.1%)	IPR005000 (20.1%) IPR011206 (20.1%) IPR015813 (20.1%)	HpcH/HpaI aldolase/citrate lyase domain (20.1%) Citrate lyase beta subunit-like (20.1%) Pyruvate/Phosphoenolpyruvate kinase-like domain superfamily (20.1%)
7537	49895	LIIFDKESSNK	tr|F3G9T3|F3G9T3_PSESJ tr|A0A3M5G3H9|A0A3M5G3H9_PSESS tr|A0ABR5KIX7|A0ABR5KIX7_PSEAV tr|A0ABS1XH94|A0ABS1XH94_PSEC1 tr|A0ABQ1DLT0|A0ABQ1DLT0_PSECI tr|A0AAJ6MTT0|A0AAJ6MTT0_9PSED tr|A0A1H0U7Y6|A0A1H0U7Y6_9PSED tr|A0ABR5JMZ1|A0ABR5JMZ1_9PSED tr|A0A089YBK0|A0A089YBK0_9PSED tr|A0ABU8QP94|A0ABU8QP94_9PSED tr|F6AJ99|F6AJ99_PSEF1 tr|A0A1I0HK69|A0A1I0HK69_9PSED tr|A0A0R3CEC0|A0A0R3CEC0_9PSED tr|A0ABY9FT48|A0ABY9FT48_9PSED tr|A0A9X0EAY5|A0A9X0EAY5_9PSED tr|A0A3M3WF06|A0A3M3WF06_PSEMA sp|Q88QP2|RPOB_PSEPK tr|A0ABX8DQM9|A0ABX8DQM9_9PSED tr|A0A7Y7ZKU0|A0A7Y7ZKU0_9PSED tr|A0A089ZRF5|A0A089ZRF5_9PSED tr|A0A3M4QP41|A0A3M4QP41_9PSED tr|A0ABR5LI20|A0ABR5LI20_PSESG tr|A0A1I1BFM3|A0A1I1BFM3_9PSED tr|A0A1Y3L1W5|A0A1Y3L1W5_9PSED tr|A0A3A6RM04|A0A3A6RM04_9PSED tr|A0A0E3MLD5|A0A0E3MLD5_9PSED sp|Q889X8|RPOB_PSESM tr|A0A0R2Z2X9|A0A0R2Z2X9_9PSED tr|A0A0R3AE22|A0A0R3AE22_PSEVE tr|A0A0F5ZPI6|A0A0F5ZPI6_STEMA	Fandaga	GD1_STP	0.933596	0.000409707	Gammaproteobacteria	Bacteria	NA	Pseudomonadati	NA	NA	Pseudomonadota	NA	NA	Gammaproteobacteria	NA	NA	NA	NA	NA	NA	NA	NA	NA	NA	NA	NA	NA	NA	NA	NA	NA	NA	NA	2.7.7.6 (100%)	DNA-directed RNA polymerase (100%)	GO:0006351 (20%)	GO:0000428 (20.1%)	GO:0003899 (20%) GO:0003677 (20%) GO:0032549 (20%)	DNA-templated transcription (20%)	DNA-directed RNA polymerase complex (20.1%)	DNA-directed RNA polymerase activity (20%) DNA binding (20%) ribonucleoside binding (20%)	IPR007642 (7.8%) IPR007644 (7.8%) IPR015712 (7.8%)	RNA polymerase Rpb2, domain 2 (7.8%) RNA polymerase, beta subunit, protrusion (7.8%) DNA-directed RNA polymerase, subunit 2 (7.8%)
7539	40084	LILPFPAGGTVDVVAR	tr|A0A7Y9IY89|A0A7Y9IY89_9BURK	Fandaga	GD1_STP	-0.921698	0.0389965	Pigmentiphaga litoralis	Bacteria	NA	Pseudomonadati	NA	NA	Pseudomonadota	NA	NA	Betaproteobacteria	NA	NA	Burkholderiales	NA	NA	NA	Alcaligenaceae	NA	NA	NA	Pigmentiphaga	NA	NA	NA	Pigmentiphaga litoralis	NA	NA	NA	NA	NA	NA	NA	NA	NA	NA	NA	NA	IPR005064 (50%) IPR042100 (50%)	Bordetella uptake gene (50%) Bordetella uptake gene, domain 1 (50%)
7541	59978	LINAVQDVYLDEK	tr|A0A807LMF6|A0A807LMF6_9ENTR	Fandaga	GD1_STP	-0.191337	0.198515	Enterobacteriaceae	Bacteria	NA	Pseudomonadati	NA	NA	Pseudomonadota	NA	NA	Gammaproteobacteria	NA	NA	Enterobacterales	NA	NA	NA	Enterobacteriaceae	NA	NA	NA	NA	NA	NA	NA	NA	NA	NA	NA	NA	4.1.2.13 (100%)	fructose-bisphosphate aldolase (100%)	GO:0006096 (33.3%)	GO:0005737 (33.3%)	GO:0004332 (33.3%)	glycolytic process (33.3%)	cytoplasm (33.3%)	fructose-bisphosphate aldolase activity (33.3%)	IPR002915 (25%) IPR013785 (25%) IPR041720 (25%)	DeoC/FbaB/LacD aldolase (25%) Aldolase-type TIM barrel (25%) Aldolase FbaB-like, archaeal-type (25%)
7542	58916	LINEPTAAAMAYGLHEQKCER	tr|A0ABU8QSW1|A0ABU8QSW1_9PSED	Fandaga	GD1_STP	-1.68547	1.8136552025117e-05	Pseudomonas farsensis	Bacteria	NA	Pseudomonadati	NA	NA	Pseudomonadota	NA	NA	Gammaproteobacteria	NA	NA	Pseudomonadales	NA	NA	NA	Pseudomonadaceae	NA	NA	NA	Pseudomonas	NA	NA	NA	Pseudomonas farsensis	NA	NA	NA	NA	NA	NA	NA	NA	NA	NA	NA	NA	NA	NA
7543	50434	LINLTDDPGVK	tr|A0A655BRC4|A0A655BRC4_SALET tr|H9L462|H9L462_SALTY tr|A0ABP1W3J4|A0ABP1W3J4_9ENTR tr|A0A447PK90|A0A447PK90_SALET tr|A0A447U2A3|A0A447U2A3_SALET tr|A7MK77|A7MK77_CROS8 tr|A0A429WBY1|A0A429WBY1_9BURK tr|A0A807LNI2|A0A807LNI2_9ENTR tr|A0A7Y9IQR4|A0A7Y9IQR4_9BURK tr|A0A7Y9LP79|A0A7Y9LP79_9BURK tr|D8IYA9|D8IYA9_HERSS tr|A0A0M2WST5|A0A0M2WST5_9BURK	Fandaga	GD1_STP	0.19353	0.252277	Pseudomonadota	Bacteria	NA	Pseudomonadati	NA	NA	Pseudomonadota	NA	NA	NA	NA	NA	NA	NA	NA	NA	NA	NA	NA	NA	NA	NA	NA	NA	NA	NA	NA	NA	NA	1.11.1.6 (100%)	catalase (100%)	NA	NA	GO:0046872 (95.2%) GO:0004096 (4.8%)	NA	NA	metal ion binding (95.2%) catalase activity (4.8%)	IPR007760 (25.1%) IPR009078 (25.1%) IPR012347 (25.1%)	Manganese catalase (25.1%) Ferritin-like superfamily (25.1%) Ferritin-like (25.1%)
7545	46098	LINVTDDPGVK	tr|D2TL58|D2TL58_CITRI tr|A0A9J9GI99|A0A9J9GI99_ENT38 tr|Q8XDQ1|Q8XDQ1_ECO57 tr|D4E7A0|D4E7A0_SEROD tr|A0A336ELC3|A0A336ELC3_KLEPN tr|A0A7H4MHQ8|A0A7H4MHQ8_KLEVA tr|A0A7X1BUM2|A0A7X1BUM2_9ENTR tr|A0A9C7QKA3|A0A9C7QKA3_CITAM tr|A0A0F0YM69|A0A0F0YM69_9ENTR tr|A0AAX3LGY9|A0AAX3LGY9_9ENTR tr|A0ABR8ZY04|A0ABR8ZY04_9GAMM tr|A0AAP2FMS1|A0AAP2FMS1_KLEOX tr|A0A923J8E0|A0A923J8E0_KLEPN tr|A0A939SVW4|A0A939SVW4_KLEPN tr|A0A0H3GLL6|A0A0H3GLL6_KLEPH tr|A0AAI8NNT1|A0AAI8NNT1_9ENTR tr|A0AA94H339|A0AA94H339_9ENTR tr|A0ABX8K3P4|A0ABX8K3P4_9ENTR tr|A0AB35RQD5|A0AB35RQD5_9ENTR tr|A0A5C0B213|A0A5C0B213_9BURK tr|A0A261RJA6|A0A261RJA6_9BORD tr|A0A0Q5CVI8|A0A0Q5CVI8_9BURK tr|A0A0J8VSB0|A0A0J8VSB0_9ENTR tr|A0A2J4R3P1|A0A2J4R3P1_9ENTR tr|A0ABR5GGC5|A0ABR5GGC5_9ENTR tr|A0A7Y9LNJ7|A0A7Y9LNJ7_9BURK	Fandaga	GD1_STP	0.282335	0.0312655	Pseudomonadota	Bacteria	NA	Pseudomonadati	NA	NA	Pseudomonadota	NA	NA	NA	NA	NA	NA	NA	NA	NA	NA	NA	NA	NA	NA	NA	NA	NA	NA	NA	NA	NA	NA	1.11.1.6 (100%)	catalase (100%)	GO:0141082 (0.9%)	GO:0005737 (0.9%)	GO:0046872 (77.2%) GO:0004096 (19.3%) GO:0004601 (1.8%)	symbiont-mediated detoxification of host-generated reactive oxygen species (0.9%)	cytoplasm (0.9%)	metal ion binding (77.2%) catalase activity (19.3%) peroxidase activity (1.8%)	IPR007760 (25.4%) IPR009078 (25.4%) IPR012347 (25.4%)	Manganese catalase (25.4%) Ferritin-like superfamily (25.4%) Ferritin-like (25.4%)
7546	64539	LINYLVAEFK	tr|A0A0U5KZD9|A0A0U5KZD9_9GAMM tr|A0A2V2BND6|A0A2V2BND6_9GAMM tr|A0A0H3L085|A0A0H3L085_PANAA tr|D4GJM0|D4GJM0_PANAM tr|A0A0U3UT30|A0A0U3UT30_9GAMM tr|A0A379AKU8|A0A379AKU8_ENTAG	Fandaga	GD1_STP	-0.841717	0.000230618	Erwiniaceae	Bacteria	NA	Pseudomonadati	NA	NA	Pseudomonadota	NA	NA	Gammaproteobacteria	NA	NA	Enterobacterales	NA	NA	NA	Erwiniaceae	NA	NA	NA	NA	NA	NA	NA	NA	NA	NA	NA	NA	NA	NA	NA	NA	GO:0005524 (29.3%) GO:0140662 (29.3%) GO:0051087 (22%)	NA	NA	ATP binding (29.3%) ATP-dependent protein folding chaperone (29.3%) protein-folding chaperone binding (22%)	IPR013126 (19%) IPR018181 (19%) IPR043129 (19%)	Heat shock protein 70 family (19%) Heat shock protein 70, conserved site (19%) ATPase, nucleotide binding domain (19%)
7559	50725	LIPSTVELGGK	tr|A0KHN8|A0KHN8_AERHH	Fandaga	GD1_STP	0.0225677	0.876755	Bacteria	Bacteria	NA	NA	NA	NA	NA	NA	NA	NA	NA	NA	NA	NA	NA	NA	NA	NA	NA	NA	NA	NA	NA	NA	NA	NA	NA	NA	NA	1.2.1.48 (40%) 1.2.1.3 (32.4%) 1.2.1.- (27.6%)	long-chain-aldehyde dehydrogenase (40%) aldehyde dehydrogenase (NAD(+)) (32.4%) With NAD(+) or NADP(+) as acceptor (27.6%)	GO:0006068 (0.2%)	NA	GO:0004030 (78.5%) GO:0050061 (10.5%) GO:0004029 (6.3%)	ethanol catabolic process (0.2%)	NA	aldehyde dehydrogenase [NAD(P)+] activity (78.5%) long-chain fatty aldehyde dehydrogenase (NAD+) activity (10.5%) aldehyde dehydrogenase (NAD+) activity (6.3%)	IPR015590 (16.7%) IPR029510 (16.7%) IPR016160 (16.7%)	Aldehyde dehydrogenase domain (16.7%) Aldehyde dehydrogenase, glutamic acid active site (16.7%) Aldehyde dehydrogenase, cysteine active site (16.7%)
7562	47136	LIQAGANVFR	tr|K0DAG1|K0DAG1_LEUCJ tr|A0A5B8T0Q3|A0A5B8T0Q3_LEUPS	Fandaga	GD1_STP	0.0174253	0.958832	Bacteria	Bacteria	NA	NA	NA	NA	NA	NA	NA	NA	NA	NA	NA	NA	NA	NA	NA	NA	NA	NA	NA	NA	NA	NA	NA	NA	NA	NA	NA	2.7.1.40 (100%)	pyruvate kinase (100%)	NA	NA	GO:0016301 (23.8%) GO:0000287 (19%) GO:0004743 (19%)	NA	NA	kinase activity (23.8%) magnesium ion binding (19%) pyruvate kinase activity (19%)	IPR001697 (13.9%) IPR011037 (13.9%) IPR015793 (13.9%)	Pyruvate kinase (13.9%) Pyruvate kinase-like, insert domain superfamily (13.9%) Pyruvate kinase, barrel (13.9%)
7565	62974	LIQLMNETVDGDYQTMKSRDGGYVR	tr|A0KPV1|A0KPV1_AERHH	Fandaga	GD1_STP	-0.494656	0.00871724	Gammaproteobacteria	Bacteria	NA	Pseudomonadati	NA	NA	Pseudomonadota	NA	NA	Gammaproteobacteria	NA	NA	NA	NA	NA	NA	NA	NA	NA	NA	NA	NA	NA	NA	NA	NA	NA	NA	NA	1.2.4.1 (100%)	pyruvate dehydrogenase (acetyl-transferring) (100%)	NA	NA	GO:0000287 (50%) GO:0004739 (37.5%) GO:0016491 (12.5%)	NA	NA	magnesium ion binding (50%) pyruvate dehydrogenase (acetyl-transferring) activity (37.5%) oxidoreductase activity (12.5%)	IPR004660 (12.5%) IPR005474 (12.5%) IPR009014 (12.5%)	Pyruvate dehydrogenase E1 component (12.5%) Transketolase, N-terminal (12.5%) Transketolase C-terminal/Pyruvate-ferredoxin oxidoreductase domain II (12.5%)
7572	55146	LISWYDNEYGYSTR	tr|A0A1E3PBD1|A0A1E3PBD1_WICAA tr|A0A1E4S0Q9|A0A1E4S0Q9_CYBJN	Fandaga	GD1_STP	-0.0885419	0.830408	Wickerhamomyces anomalus NRRL Y-366-8	Eukaryota	NA	Fungi	Dikarya	NA	Ascomycota	Saccharomycotina	NA	Saccharomycetes	NA	NA	Phaffomycetales	NA	NA	NA	Wickerhamomycetaceae	NA	NA	NA	Wickerhamomyces	NA	NA	NA	Wickerhamomyces anomalus	NA	Wickerhamomyces anomalus NRRL Y-366-8	NA	NA	1.2.1.12 (100%)	glyceraldehyde-3-phosphate dehydrogenase (phosphorylating) (100%)	GO:0006006 (14.3%) GO:0006096 (14.3%)	GO:0005829 (14.3%) GO:0030312 (14.3%)	GO:0004365 (14.3%) GO:0050661 (14.3%) GO:0051287 (14.3%)	glucose metabolic process (14.3%) glycolytic process (14.3%)	cytosol (14.3%) external encapsulating structure (14.3%)	glyceraldehyde-3-phosphate dehydrogenase (NAD+) (phosphorylating) activity (14.3%) NADP binding (14.3%) NAD binding (14.3%)	IPR006424 (16.7%) IPR020828 (16.7%) IPR020829 (16.7%)	Glyceraldehyde-3-phosphate dehydrogenase, type I (16.7%) Glyceraldehyde 3-phosphate dehydrogenase, NAD(P) binding domain (16.7%) Glyceraldehyde 3-phosphate dehydrogenase, catalytic domain (16.7%)
7583	61553	LIVVEQFSLEAPK	tr|A0ABX7MJ95|A0ABX7MJ95_ERWAM tr|A0ABM7MVY8|A0ABM7MVY8_ERWRD tr|D8MXV3|D8MXV3_ERWBE tr|A0A3Q8HA14|A0A3Q8HA14_9GAMM tr|A0A807LGZ7|A0A807LGZ7_9ENTR sp|Q6CZX1|RL4_PECAS	Fandaga	GD1_STP	-0.225235	0.0280786	Enterobacterales	Bacteria	NA	Pseudomonadati	NA	NA	Pseudomonadota	NA	NA	Gammaproteobacteria	NA	NA	Enterobacterales	NA	NA	NA	NA	NA	NA	NA	NA	NA	NA	NA	NA	NA	NA	NA	NA	NA	NA	GO:0006412 (20%)	GO:0005840 (20%) GO:1990904 (20%)	GO:0003735 (20%) GO:0019843 (20%)	translation (20%)	ribosome (20%) ribonucleoprotein complex (20%)	structural constituent of ribosome (20%) rRNA binding (20%)	IPR002136 (33.3%) IPR013005 (33.3%) IPR023574 (33.3%)	Large ribosomal subunit protein uL4 (33.3%) Large ribosomal subunit protein uL4-like (33.3%) Large ribosomal subunit protein uL4 domain superfamily (33.3%)
7588	61036	LKDLEAMAEDGTFEQLPK	tr|K0D6T1|K0D6T1_LEUCJ sp|B1MZ65|RS2_LEUCK	Fandaga	GD1_STP	-0.571081	0.00674338	Leuconostoc citreum	Bacteria	NA	Bacillati	NA	NA	Bacillota	NA	NA	Bacilli	NA	NA	Lactobacillales	NA	NA	NA	Lactobacillaceae	NA	NA	NA	Leuconostoc	NA	NA	NA	Leuconostoc citreum	NA	NA	NA	NA	NA	NA	GO:0006412 (33.3%)	GO:0022627 (33.3%)	GO:0003735 (33.3%)	translation (33.3%)	cytosolic small ribosomal subunit (33.3%)	structural constituent of ribosome (33.3%)	IPR001865 (25%) IPR005706 (25%) IPR018130 (25%)	Small ribosomal subunit protein uS2 (25%) Small ribosomal subunit protein uS2, bacteria/mitochondria/plastid (25%) Small ribosomal subunit protein uS2, conserved site (25%)
7615	60814	LKGNTGENLLALLEGR	tr|A0A659QA00|A0A659QA00_SALET tr|A0ABX7MHW3|A0ABX7MHW3_ERWAM tr|A0ABN6DE66|A0ABN6DE66_ERWRD tr|A0ABX8JWG2|A0ABX8JWG2_9ENTR tr|A0ABX4ZV08|A0ABX4ZV08_9ENTR tr|A0ABM9Q8P0|A0ABM9Q8P0_9ENTR tr|A0A9X5RAC9|A0A9X5RAC9_ACIPI tr|H5V7S6|H5V7S6_ATLHE sp|A8AQJ1|RS4_CITK8 tr|D2TN91|D2TN91_CITRI tr|V5TVL6|V5TVL6_9ENTR sp|A7MPF7|RS4_CROS8 tr|A0A0U5L0J7|A0A0U5L0J7_9GAMM tr|A0A2A7V889|A0A2A7V889_ENTAG tr|A0A0F0XK42|A0A0F0XK42_9ENTR tr|G8LHD5|G8LHD5_9ENTR tr|D8MXT0|D8MXT0_ERWBE tr|A0A354A7Y0|A0A354A7Y0_9GAMM sp|P0A7V8|RS4_ECOLI tr|A0A2X1MRV9|A0A2X1MRV9_ECOLX tr|A0A377VB19|A0A377VB19_KLEPN tr|A0A0H3GWI6|A0A0H3GWI6_KLEPH tr|A0A1C1EH41|A0A1C1EH41_9ENTR tr|A0A087FK16|A0A087FK16_KLEVA tr|A0A807LGJ3|A0A807LGJ3_9ENTR tr|A0A3E1ZQ68|A0A3E1ZQ68_9ENTR tr|A0AAP2F1T9|A0AAP2F1T9_LELAM tr|A0A2V2BBN3|A0A2V2BBN3_9GAMM tr|D4GCF4|D4GCF4_PANAM tr|A0A0U3KQQ4|A0A0U3KQQ4_9GAMM tr|A0AAC8QU17|A0AAC8QU17_9ENTR tr|A0A1V2BEH1|A0A1V2BEH1_RAOTE tr|A0A447TU08|A0A447TU08_SALET tr|G5R6G6|G5R6G6_SALSE sp|O54297|RS4_SALTY tr|I6C9Y7|I6C9Y7_SHIFL	Fandaga	GD1_STP	-0.270587	0.0611066	Enterobacterales	Bacteria	NA	Pseudomonadati	NA	NA	Pseudomonadota	NA	NA	Gammaproteobacteria	NA	NA	Enterobacterales	NA	NA	NA	NA	NA	NA	NA	NA	NA	NA	NA	NA	NA	NA	NA	NA	NA	NA	GO:0042274 (19.7%) GO:0006412 (19.6%) GO:0006353 (0.1%)	GO:0015935 (19.7%) GO:0005840 (0.5%) GO:0005737 (0%)	GO:0019843 (19.8%) GO:0003735 (19.7%) GO:0016787 (0.1%)	ribosomal small subunit biogenesis (19.7%) translation (19.6%) DNA-templated transcription termination (0.1%)	small ribosomal subunit (19.7%) ribosome (0.5%) cytoplasm (0%)	rRNA binding (19.8%) structural constituent of ribosome (19.7%) hydrolase activity (0.1%)	IPR001912 (16.7%) IPR002942 (16.7%) IPR018079 (16.7%)	Small ribosomal subunit protein uS4, N-terminal (16.7%) RNA-binding S4 domain (16.7%) Small ribosomal subunit protein uS4, conserved site (16.7%)
7617	53542	LKLPSGFEWDSR	tr|A0A1E3L0W2|A0A1E3L0W2_9BACL	Fandaga	GD1_STP	-0.583942	0.00941665	Paenibacillus nuruki	Bacteria	NA	Bacillati	NA	NA	Bacillota	NA	NA	Bacilli	NA	NA	Bacillales	NA	NA	NA	Paenibacillaceae	NA	NA	NA	Paenibacillus	NA	NA	NA	Paenibacillus nuruki	NA	NA	NA	NA	NA	NA	NA	GO:0016020 (100%)	NA	NA	membrane (100%)	NA	IPR012854 (50%) IPR036582 (50%)	Copper amine oxidase-like, N-terminal (50%) Copper amine oxidase-like, N-terminal domain superfamily (50%)
7619	69250	LKPFYDLVTSITAEELGHVELVAHGINK	tr|A0A1E3KZ42|A0A1E3KZ42_9BACL	Fandaga	GD1_STP	-0.194579	0.328937	Paenibacillus nuruki	Bacteria	NA	Bacillati	NA	NA	Bacillota	NA	NA	Bacilli	NA	NA	Bacillales	NA	NA	NA	Paenibacillaceae	NA	NA	NA	Paenibacillus	NA	NA	NA	Paenibacillus nuruki	NA	NA	NA	NA	NA	NA	NA	NA	GO:0046872 (100%)	NA	NA	metal ion binding (100%)	IPR007760 (25%) IPR009078 (25%) IPR012347 (25%)	Manganese catalase (25%) Ferritin-like superfamily (25%) Ferritin-like (25%)
7621	50134	LKTNQLTINGSTINMDVK	tr|A0A1E3L0W2|A0A1E3L0W2_9BACL	Fandaga	GD1_STP	-0.127218	0.531457	Paenibacillus nuruki	Bacteria	NA	Bacillati	NA	NA	Bacillota	NA	NA	Bacilli	NA	NA	Bacillales	NA	NA	NA	Paenibacillaceae	NA	NA	NA	Paenibacillus	NA	NA	NA	Paenibacillus nuruki	NA	NA	NA	NA	NA	NA	NA	GO:0016020 (100%)	NA	NA	membrane (100%)	NA	IPR012854 (50%) IPR036582 (50%)	Copper amine oxidase-like, N-terminal (50%) Copper amine oxidase-like, N-terminal domain superfamily (50%)
7623	34539	LLAPHMGQVR	tr|A0A357SVB0|A0A357SVB0_9GAMM tr|A0A379AHF0|A0A379AHF0_ENTAG	Fandaga	GD1_STP	-0.298309	0.0646404	Erwiniaceae	Bacteria	NA	Pseudomonadati	NA	NA	Pseudomonadota	NA	NA	Gammaproteobacteria	NA	NA	Enterobacterales	NA	NA	NA	Erwiniaceae	NA	NA	NA	NA	NA	NA	NA	NA	NA	NA	NA	NA	1.11.1.6 (100%)	catalase (100%)	GO:0006979 (17.2%) GO:0042744 (17.2%)	GO:0005829 (17.2%)	GO:0004096 (17.2%) GO:0020037 (17.2%) GO:0046872 (13.8%)	response to oxidative stress (17.2%) hydrogen peroxide catabolic process (17.2%)	cytosol (17.2%)	catalase activity (17.2%) heme binding (17.2%) metal ion binding (13.8%)	IPR010582 (10.7%) IPR020835 (10.7%) IPR024712 (10.7%)	Catalase immune-responsive domain (10.7%) Catalase superfamily (10.7%) Catalase, mono-functional, haem-containing, clade 2 (10.7%)
7628	63787	LLDAIGQLSEGFQR	tr|A0ABX7MGC8|A0ABX7MGC8_ERWAM tr|D8MM74|D8MM74_ERWBE tr|A0ABR8ZRX9|A0ABR8ZRX9_9GAMM tr|A0ABN6DPX0|A0ABN6DPX0_ERWRD	Fandaga	GD1_STP	-0.142312	0.269298	Erwinia	Bacteria	NA	Pseudomonadati	NA	NA	Pseudomonadota	NA	NA	Gammaproteobacteria	NA	NA	Enterobacterales	NA	NA	NA	Erwiniaceae	NA	NA	NA	Erwinia	NA	NA	NA	NA	NA	NA	NA	NA	4.3.1.1 (100%)	aspartate ammonia-lyase (100%)	GO:0006099 (20%) GO:0006531 (20%)	GO:0005829 (20%)	GO:0008797 (20%) GO:0042802 (20%)	tricarboxylic acid cycle (20%) aspartate metabolic process (20%)	cytosol (20%)	aspartate ammonia-lyase activity (20%) identical protein binding (20%)	IPR000362 (12.5%) IPR004708 (12.5%) IPR008948 (12.5%)	Fumarate lyase family (12.5%) Aspartate ammonia-lyase (12.5%) L-Aspartase-like (12.5%)
7644	71145	LLEEYKELLEQIAELLHILGSAER	tr|A0A7H0MFS6|A0A7H0MFS6_9ENTR	Fandaga	GD1_STP	0.130771	0.215098	Enterobacteriaceae	Bacteria	NA	Pseudomonadati	NA	NA	Pseudomonadota	NA	NA	Gammaproteobacteria	NA	NA	Enterobacterales	NA	NA	NA	Enterobacteriaceae	NA	NA	NA	NA	NA	NA	NA	NA	NA	NA	NA	NA	5.6.2.2 (50%) 5.99.1.3 (50%)	DNA topoisomerase (ATP-hydrolyzing) (50%) Transferred entry: 5.6.2.2 (50%)	GO:0006261 (12.5%) GO:0006265 (12.5%)	GO:0005694 (12.5%) GO:0005737 (12.5%) GO:0009330 (12.5%)	GO:0003677 (12.5%) GO:0005524 (12.5%) GO:0034335 (12.5%)	DNA-templated DNA replication (12.5%) DNA topological change (12.5%)	chromosome (12.5%) cytoplasm (12.5%) DNA topoisomerase type II (double strand cut, ATP-hydrolyzing) complex (12.5%)	DNA binding (12.5%) ATP binding (12.5%) DNA negative supercoiling activity (12.5%)	IPR002205 (12.5%) IPR005743 (12.5%) IPR006691 (12.5%)	DNA topoisomerase, type IIA, domain A (12.5%) DNA gyrase, subunit A (12.5%) DNA gyrase/topoisomerase IV, subunit A, C-terminal repeat (12.5%)
7649	45866	LLFDLHGR	sp|P29363|THRC_PSEAE tr|A0ABR9C2N9|A0ABR9C2N9_9PSED tr|A0A089WL90|A0A089WL90_9PSED tr|A0ABU8QWB3|A0ABU8QWB3_9PSED tr|F6ABD9|F6ABD9_PSEF1 tr|A0A0U4W3F1|A0A0U4W3F1_9PSED tr|Q88MU7|Q88MU7_PSEPK tr|A0ABX8DVP8|A0ABX8DVP8_9PSED tr|A0A089YVM6|A0A089YVM6_9PSED tr|A0A1Y3KV96|A0A1Y3KV96_9PSED	Fandaga	GD1_STP	0.476273	0.00304055	Pseudomonas	Bacteria	NA	Pseudomonadati	NA	NA	Pseudomonadota	NA	NA	Gammaproteobacteria	NA	NA	Pseudomonadales	NA	NA	NA	Pseudomonadaceae	NA	NA	NA	Pseudomonas	NA	NA	NA	NA	NA	NA	NA	NA	4.2.3.1 (100%)	threonine synthase (100%)	GO:0009088 (33.2%)	NA	GO:0004795 (33.2%) GO:0030170 (33.2%) GO:0016829 (0.5%)	threonine biosynthetic process (33.2%)	NA	threonine synthase activity (33.2%) pyridoxal phosphate binding (33.2%) lyase activity (0.5%)	IPR000634 (14.4%) IPR001926 (14.4%) IPR004450 (14.4%)	Serine/threonine dehydratase, pyridoxal-phosphate-binding site (14.4%) Tryptophan synthase beta chain-like, PALP domain (14.4%) Threonine synthase-like (14.4%)
7655	52673	LLGAEVIPVETGSR	tr|A0ABR5S3U8|A0ABR5S3U8_9MICO	Fandaga	GD1_STP	-0.3702	0.00504974	Curtobacterium flaccumfaciens	Bacteria	NA	Bacillati	NA	NA	Actinomycetota	NA	NA	Actinomycetes	NA	NA	Micrococcales	NA	NA	NA	Microbacteriaceae	NA	NA	NA	Curtobacterium	NA	NA	NA	Curtobacterium flaccumfaciens	NA	NA	NA	NA	4.2.1.20 (100%)	tryptophan synthase (100%)	NA	GO:0005737 (50%)	GO:0004834 (50%)	NA	cytoplasm (50%)	tryptophan synthase activity (50%)	IPR001926 (20%) IPR006653 (20%) IPR006654 (20%)	Tryptophan synthase beta chain-like, PALP domain (20%) Tryptophan synthase, beta chain, conserved site (20%) Tryptophan synthase, beta chain (20%)
7656	59265	LLGEWAGLGK	tr|A0A061BCU3|A0A061BCU3_CYBFA tr|A0A0H5BXU6|A0A0H5BXU6_CYBJN tr|A0A1E3P8F4|A0A1E3P8F4_WICAA tr|K0KHF0|K0KHF0_WICCF	Fandaga	GD1_STP	-0.438842	0.146728	Phaffomycetales	Eukaryota	NA	Fungi	Dikarya	NA	Ascomycota	Saccharomycotina	NA	Saccharomycetes	NA	NA	Phaffomycetales	NA	NA	NA	NA	NA	NA	NA	NA	NA	NA	NA	NA	NA	NA	NA	NA	NA	NA	GO:0000028 (11.1%) GO:0006412 (11.1%) GO:0030490 (11.1%)	GO:0005840 (11.1%) GO:0022627 (11.1%) GO:1990904 (11.1%)	GO:0003735 (22.2%)	ribosomal small subunit assembly (11.1%) translation (11.1%) maturation of SSU-rRNA (11.1%)	ribosome (11.1%) cytosolic small ribosomal subunit (11.1%) ribonucleoprotein complex (11.1%)	structural constituent of ribosome (22.2%)	IPR000530 (28.6%) IPR004038 (28.6%) IPR029064 (28.6%)	Small ribosomal subunit protein eS12 (28.6%) Ribosomal protein eL8/eL30/eS12/Gadd45 (28.6%) Ribosomal protein eL30-like superfamily (28.6%)
7660	51594	LLGVSALAK	tr|A0A3M5RAD3|A0A3M5RAD3_PSESG tr|F3G9T5|F3G9T5_PSESJ tr|A0ABR5KIW6|A0ABR5KIW6_PSEAV tr|A0ABS1XH99|A0ABS1XH99_PSEC1 tr|A0ABQ1DLD0|A0ABQ1DLD0_PSECI tr|A0A1H0U840|A0A1H0U840_9PSED tr|A0ABR5JMZ3|A0ABR5JMZ3_9PSED tr|A0ABU8QPA9|A0ABU8QPA9_9PSED tr|A0ABY9FT83|A0ABY9FT83_9PSED tr|A0ABX8DQH6|A0ABX8DQH6_9PSED tr|A0ABS0UFP3|A0ABS0UFP3_9PSED tr|A0AAJ6MTR1|A0AAJ6MTR1_9PSED tr|A0A089WPW1|A0A089WPW1_9PSED tr|F6AJA0|F6AJA0_PSEF1 tr|A0A4R7VDY7|A0A4R7VDY7_9PSED tr|A0A0R3CL62|A0A0R3CL62_9PSED tr|A0A9X0EAY6|A0A9X0EAY6_9PSED tr|A0A3M4AW71|A0A3M4AW71_PSEMA tr|A0A0U4WVV0|A0A0U4WVV0_9PSED sp|Q88QP1|RPOC_PSEPK tr|A0A7Y8D7S8|A0A7Y8D7S8_9PSED tr|A0A089YXW9|A0A089YXW9_9PSED tr|A0A1H3UVW7|A0A1H3UVW7_9PSED tr|A0A0P9TLL3|A0A0P9TLL3_PSESG tr|A0A1N7U7I1|A0A1N7U7I1_9PSED tr|A0A1Y3L890|A0A1Y3L890_9PSED tr|A0A3A6RB98|A0A3A6RB98_9PSED sp|Q889X7|RPOC_PSESM tr|A0A0R2Z8V9|A0A0R2Z8V9_9PSED tr|A0A0R3AEI9|A0A0R3AEI9_PSEVE	Fandaga	GD1_STP	0.773016	0.000270171	Pseudomonas	Bacteria	NA	Pseudomonadati	NA	NA	Pseudomonadota	NA	NA	Gammaproteobacteria	NA	NA	Pseudomonadales	NA	NA	NA	Pseudomonadaceae	NA	NA	NA	Pseudomonas	NA	NA	NA	NA	NA	NA	NA	NA	2.7.7.6 (100%)	DNA-directed RNA polymerase (100%)	GO:0006351 (14.4%)	GO:0000428 (14.5%) GO:0005829 (13.7%)	GO:0003677 (14.4%) GO:0003899 (14.4%) GO:0000287 (14.2%)	DNA-templated transcription (14.4%)	DNA-directed RNA polymerase complex (14.5%) cytosol (13.7%)	DNA binding (14.4%) DNA-directed RNA polymerase activity (14.4%) magnesium ion binding (14.2%)	IPR007081 (9.1%) IPR045867 (9.1%) IPR000722 (9.1%)	RNA polymerase Rpb1, domain 5 (9.1%) DNA-directed RNA polymerase, subunit beta-prime (9.1%) RNA polymerase, alpha subunit (9.1%)
7664	37583	LLHTMLR	tr|A0KLC2|A0KLC2_AERHH tr|A0A3S4E673|A0A3S4E673_SEROD tr|D2YDM5|D2YDM5_VIBMI tr|A0A857J1W3|A0A857J1W3_9BURK tr|A0AAJ0JS27|A0AAJ0JS27_9ENTR tr|A0A5Y3M6J7|A0A5Y3M6J7_SALET tr|H5UYL3|H5UYL3_ATLHE tr|A0A0D7M1I5|A0A0D7M1I5_CITFR tr|D2THI7|D2THI7_CITRI tr|A0A0W7YV04|A0A0W7YV04_9BURK tr|A0ABP1W687|A0ABP1W687_9ENTR tr|A7MFE3|A7MFE3_CROS8 tr|E0SG26|E0SG26_DICD3 tr|A0A0U5E9V3|A0A0U5E9V3_9GAMM tr|E3G6L2|E3G6L2_ENTLS tr|A0AAX3LH88|A0AAX3LH88_9ENTR tr|G8LM66|G8LM66_9ENTR tr|A0ABX7MLB5|A0ABX7MLB5_ERWAM tr|D8MRJ4|D8MRJ4_ERWBE tr|A0A3Q8HJS6|A0A3Q8HJS6_9GAMM tr|A0ABN6DJP7|A0ABN6DJP7_ERWRD sp|P0AC81|LGUL_ECOLI tr|A0A485JEQ7|A0A485JEQ7_ECOLX tr|A0A7W8KKN2|A0A7W8KKN2_9BURK tr|W0V1G9|W0V1G9_9BURK tr|A0A0M2WKB4|A0A0M2WKB4_9BURK tr|H3MW66|H3MW66_9ENTR tr|A0A170MXJ4|A0A170MXJ4_KLEOX tr|A0A4P0Y948|A0A4P0Y948_KLEPN tr|A0A0H3GYY2|A0A0H3GYY2_KLEPH tr|A0A7H4MLF0|A0A7H4MLF0_KLEVA tr|A0A087FI99|A0A087FI99_KLEVA tr|A0A807LIA4|A0A807LIA4_9ENTR tr|A0AA94KP78|A0AA94KP78_9ENTR tr|A0ABX8JNG6|A0ABX8JNG6_9ENTR tr|A0AAP2ACQ6|A0AAP2ACQ6_LELAM tr|A0ABX5A630|A0ABX5A630_9ENTR tr|K9DXS4|K9DXS4_9BURK tr|C6C4B1|C6C4B1_MUSP7 tr|D4GDL4|D4GDL4_PANAM tr|A0A506Q9K5|A0A506Q9K5_9GAMM tr|A0A0U3TFT0|A0A0U3TFT0_9GAMM tr|Q6D5V9|Q6D5V9_PECAS tr|A0AB35RM30|A0AB35RM30_9ENTR tr|A0A7Y9LLK5|A0A7Y9LLK5_9BURK tr|Q9HY85|Q9HY85_PSEAE tr|A0AAJ3MK00|A0AAJ3MK00_9PSED tr|H2ISJ5|H2ISJ5_RAHAC tr|A0A447MT53|A0A447MT53_SALET tr|A0A4R3VNQ8|A0A4R3VNQ8_9GAMM tr|D4E6X0|D4E6X0_SEROD tr|A0A502E0M6|A0A502E0M6_9BURK tr|A0A0H2MF08|A0A0H2MF08_VARPD tr|A0A0Q7LB57|A0A0Q7LB57_9BURK tr|D2YI62|D2YI62_VIBMI tr|A0A6G8D4W9|A0A6G8D4W9_9VIBR tr|A0A0Q4GWM3|A0A0Q4GWM3_9BURK sp|Q9KT93|LGUL_VIBCH tr|A0KLJ9|A0KLJ9_AERHH tr|A0A1B4FGR8|A0A1B4FGR8_9BURK tr|Q63X74|Q63X74_BURPS tr|Q2T112|Q2T112_BURTA tr|A9BWP3|A9BWP3_DELAS tr|A0A5C0B371|A0A5C0B371_9BURK	Fandaga	GD1_STP	-0.200271	0.359627	Bacteria	Bacteria	NA	NA	NA	NA	NA	NA	NA	NA	NA	NA	NA	NA	NA	NA	NA	NA	NA	NA	NA	NA	NA	NA	NA	NA	NA	NA	NA	4.4.1.5 (100%)	lactoylglutathione lyase (100%)	GO:0019243 (24.8%) GO:0009636 (0.1%)	GO:0005737 (24.8%) GO:0005829 (0.1%)	GO:0004462 (24.9%) GO:0046872 (24.7%) GO:0016829 (0.5%)	methylglyoxal catabolic process to D-lactate via S-lactoyl-glutathione (24.8%) response to toxic substance (0.1%)	cytoplasm (24.8%) cytosol (0.1%)	lactoylglutathione lyase activity (24.9%) metal ion binding (24.7%) lyase activity (0.5%)	IPR004360 (20.2%) IPR029068 (20.2%) IPR037523 (20.2%)	Glyoxalase/fosfomycin resistance/dioxygenase domain (20.2%) Glyoxalase/Bleomycin resistance protein/Dihydroxybiphenyl dioxygenase (20.2%) Vicinal oxygen chelate (VOC), core domain (20.2%)
7666	51840	LLIGNYDDDEGQTLRPYEAK	tr|B1MY96|B1MY96_LEUCK	Fandaga	GD1_STP	-0.118963	0.566476	Leuconostoc citreum	Bacteria	NA	Bacillati	NA	NA	Bacillota	NA	NA	Bacilli	NA	NA	Lactobacillales	NA	NA	NA	Lactobacillaceae	NA	NA	NA	Leuconostoc	NA	NA	NA	Leuconostoc citreum	NA	NA	NA	NA	NA	NA	GO:0009313 (33.3%)	GO:0005737 (33.3%)	GO:0004556 (33.3%)	oligosaccharide catabolic process (33.3%)	cytoplasm (33.3%)	alpha-amylase activity (33.3%)	IPR006047 (25%) IPR013780 (25%) IPR017853 (25%)	Glycosyl hydrolase family 13, catalytic domain (25%) Glycosyl hydrolase, all-beta (25%) Glycoside hydrolase superfamily (25%)
7667	57913	LLIGSVTEYVTR	tr|Q03R02|Q03R02_LEVBA tr|A0A0D1LRK1|A0A0D1LRK1_9LACO tr|A0A139R408|A0A139R408_9LACO	Fandaga	GD1_STP	-0.0876943	0.46981	Lactobacillaceae	Bacteria	NA	Bacillati	NA	NA	Bacillota	NA	NA	Bacilli	NA	NA	Lactobacillales	NA	NA	NA	Lactobacillaceae	NA	NA	NA	NA	NA	NA	NA	NA	NA	NA	NA	NA	NA	NA	NA	GO:0005737 (100%)	NA	NA	cytoplasm (100%)	NA	IPR006015 (33.3%) IPR006016 (33.3%) IPR014729 (33.3%)	Universal stress protein A family (33.3%) UspA (33.3%) Rossmann-like alpha/beta/alpha sandwich fold (33.3%)
7668	62923	LLIIFLVIMNLIYMSNSIAK	tr|N8WS40|N8WS40_ACIGI	Fandaga	GD1_STP	-0.763372	0.00637755	Acinetobacter guillouiae NIPH 991	Bacteria	NA	Pseudomonadati	NA	NA	Pseudomonadota	NA	NA	Gammaproteobacteria	NA	NA	Moraxellales	NA	NA	NA	Moraxellaceae	NA	NA	NA	Acinetobacter	NA	NA	NA	Acinetobacter guillouiae	NA	Acinetobacter guillouiae NIPH 991	NA	NA	NA	NA	NA	NA	NA	NA	NA	NA	NA	NA
7671	59630	LLINSVMSPVYKPAIEK	tr|A0A379AG70|A0A379AG70_ENTAG	Fandaga	GD1_STP	-0.315611	0.0292484	Pantoea	Bacteria	NA	Pseudomonadati	NA	NA	Pseudomonadota	NA	NA	Gammaproteobacteria	NA	NA	Enterobacterales	NA	NA	NA	Erwiniaceae	NA	NA	NA	Pantoea	NA	NA	NA	NA	NA	NA	NA	NA	NA	NA	GO:0015833 (26.7%)	GO:0030288 (26.7%) GO:0043190 (20%)	GO:1904680 (26.7%)	peptide transport (26.7%)	outer membrane-bounded periplasmic space (26.7%) ATP-binding cassette (ABC) transporter complex (20%)	peptide transmembrane transporter activity (26.7%)	IPR000914 (26.7%) IPR023765 (26.7%) IPR039424 (26.7%)	Solute-binding protein family 5 domain (26.7%) Solute-binding protein family 5, conserved site (26.7%) Solute-binding protein family 5 (26.7%)
7675	54164	LLNSAAAENEPFWR	tr|A0A807LDS1|A0A807LDS1_9ENTR	Fandaga	GD1_STP	-0.311691	0.0311229	Enterobacteriaceae	Bacteria	NA	Pseudomonadati	NA	NA	Pseudomonadota	NA	NA	Gammaproteobacteria	NA	NA	Enterobacterales	NA	NA	NA	Enterobacteriaceae	NA	NA	NA	NA	NA	NA	NA	NA	NA	NA	NA	NA	3.4.11.23 (100%)	PepB aminopeptidase (100%)	GO:0006508 (25%)	GO:0005737 (25%)	GO:0030145 (25%) GO:0070006 (25%)	proteolysis (25%)	cytoplasm (25%)	manganese ion binding (25%) metalloaminopeptidase activity (25%)	IPR000819 (25%) IPR008330 (25%) IPR011356 (25%)	Peptidase M17, leucyl aminopeptidase, C-terminal (25%) Peptidase M17, peptidase B (25%) Peptidase M17, leucine aminopeptidase/peptidase B (25%)
7677	51516	LLPQTFEGGTIQSK	tr|A0A6B3NNI2|A0A6B3NNI2_9PSED tr|A0A089WHD9|A0A089WHD9_9PSED	Fandaga	GD1_STP	0.538372	0.00774342	Pseudomonas	Bacteria	NA	Pseudomonadati	NA	NA	Pseudomonadota	NA	NA	Gammaproteobacteria	NA	NA	Pseudomonadales	NA	NA	NA	Pseudomonadaceae	NA	NA	NA	Pseudomonas	NA	NA	NA	NA	NA	NA	NA	NA	3.4.21.- (100%)	Serine endopeptidases (100%)	NA	GO:0016020 (47.8%)	GO:0015288 (47.8%) GO:0016787 (4.3%)	NA	membrane (47.8%)	porin activity (47.8%) hydrolase activity (4.3%)	IPR005318 (50.8%) IPR023614 (49.2%)	Outer membrane porin, bacterial (50.8%) Porin domain superfamily (49.2%)
7679	68366	LLPWIDGLLDAGEEHFAK	tr|A0ABM7MWH4|A0ABM7MWH4_ERWRD tr|A0A3S7RZA6|A0A3S7RZA6_9GAMM	Fandaga	GD1_STP	0.0776001	0.68081	Erwinia	Bacteria	NA	Pseudomonadati	NA	NA	Pseudomonadota	NA	NA	Gammaproteobacteria	NA	NA	Enterobacterales	NA	NA	NA	Erwiniaceae	NA	NA	NA	Erwinia	NA	NA	NA	NA	NA	NA	NA	NA	4.1.2.13 (100%)	fructose-bisphosphate aldolase (100%)	GO:0006094 (20%) GO:0006096 (20%)	GO:0005829 (20%)	GO:0004332 (20%) GO:0008270 (20%)	gluconeogenesis (20%) glycolytic process (20%)	cytosol (20%)	fructose-bisphosphate aldolase activity (20%) zinc ion binding (20%)	IPR000771 (33.3%) IPR006411 (33.3%) IPR013785 (33.3%)	Fructose-bisphosphate aldolase, class-II (33.3%) Fructose-bisphosphate aldolase, class II, yeast/E. coli subtype (33.3%) Aldolase-type TIM barrel (33.3%)
7684	69404	LLPWIDGLLDAGEEYFQK	tr|A0A379AB94|A0A379AB94_ENTAG	Fandaga	GD1_STP	-0.36108	0.014001	Pantoea	Bacteria	NA	Pseudomonadati	NA	NA	Pseudomonadota	NA	NA	Gammaproteobacteria	NA	NA	Enterobacterales	NA	NA	NA	Erwiniaceae	NA	NA	NA	Pantoea	NA	NA	NA	NA	NA	NA	NA	NA	4.1.2.13 (100%)	fructose-bisphosphate aldolase (100%)	GO:0006094 (20%) GO:0006096 (20%)	GO:0005829 (20%)	GO:0004332 (20%) GO:0008270 (20%)	gluconeogenesis (20%) glycolytic process (20%)	cytosol (20%)	fructose-bisphosphate aldolase activity (20%) zinc ion binding (20%)	IPR000771 (33.3%) IPR006411 (33.3%) IPR013785 (33.3%)	Fructose-bisphosphate aldolase, class-II (33.3%) Fructose-bisphosphate aldolase, class II, yeast/E. coli subtype (33.3%) Aldolase-type TIM barrel (33.3%)
7685	50641	LLQDTLADAK	sp|B1MW69|PGK_LEUCK	Fandaga	GD1_STP	0.107288	0.682926	Leuconostoc citreum	Bacteria	NA	Bacillati	NA	NA	Bacillota	NA	NA	Bacilli	NA	NA	Lactobacillales	NA	NA	NA	Lactobacillaceae	NA	NA	NA	Leuconostoc	NA	NA	NA	Leuconostoc citreum	NA	NA	NA	NA	2.7.2.3 (100%)	phosphoglycerate kinase (100%)	GO:0006094 (16.7%) GO:0006096 (16.7%)	GO:0005829 (16.7%)	GO:0004618 (16.7%) GO:0005524 (16.7%) GO:0043531 (16.7%)	gluconeogenesis (16.7%) glycolytic process (16.7%)	cytosol (16.7%)	phosphoglycerate kinase activity (16.7%) ATP binding (16.7%) ADP binding (16.7%)	IPR001576 (25%) IPR015824 (25%) IPR015911 (25%)	Phosphoglycerate kinase (25%) Phosphoglycerate kinase, N-terminal (25%) Phosphoglycerate kinase, conserved site (25%)
7686	39431	LLQQSGTFDER	tr|A0ABM9QB07|A0ABM9QB07_9ENTR tr|A7MMS7|A7MMS7_CROS8 tr|A0A807L9A4|A0A807L9A4_9ENTR tr|A0AA94H826|A0AA94H826_9ENTR	Fandaga	GD1_STP	0.287635	0.0465777	Enterobacteriaceae	Bacteria	NA	Pseudomonadati	NA	NA	Pseudomonadota	NA	NA	Gammaproteobacteria	NA	NA	Enterobacterales	NA	NA	NA	Enterobacteriaceae	NA	NA	NA	NA	NA	NA	NA	NA	NA	NA	NA	NA	3.6.5.- (100%)	Acting on GTP; involved in cellular and subcellular movement (100%)	GO:0000027 (9.1%) GO:0009409 (9.1%) GO:0010467 (9.1%)	GO:0005829 (9.1%) GO:1990904 (9.1%)	GO:0000049 (9.1%) GO:0003924 (9.1%) GO:0005525 (9.1%)	ribosomal large subunit assembly (9.1%) response to cold (9.1%) gene expression (9.1%)	cytosol (9.1%) ribonucleoprotein complex (9.1%)	tRNA binding (9.1%) GTPase activity (9.1%) GTP binding (9.1%)	IPR000640 (6.7%) IPR000795 (6.7%) IPR004161 (6.7%)	Elongation factor EFG, domain V-like (6.7%) Translational (tr)-type GTP-binding domain (6.7%) Translation elongation factor EFTu-like, domain 2 (6.7%)
7691	62011	LLSDTYVLYLK	tr|A0A6M8MEN7|A0A6M8MEN7_9PSED tr|A0A0R2ZA39|A0A0R2ZA39_9PSED tr|A0ABR9BTW9|A0ABR9BTW9_9PSED tr|A0A2L1WB29|A0A2L1WB29_9PSED tr|A0A7X2UY63|A0A7X2UY63_9PSED tr|I4KCA7|I4KCA7_9PSED tr|A0ABY9FRM1|A0ABY9FRM1_9PSED tr|A0A9X0JJZ6|A0A9X0JJZ6_9PSED tr|A0ABX2QU79|A0ABX2QU79_9PSED tr|A0A1H3T180|A0A1H3T180_9PSED tr|A0A1N7UQZ1|A0A1N7UQZ1_9PSED tr|Q88NJ7|Q88NJ7_PSEPK tr|A0ABU8QVV8|A0ABU8QVV8_9PSED tr|A0A089WMK6|A0A089WMK6_9PSED tr|A0A089YSY1|A0A089YSY1_9PSED tr|A0A0H5AE68|A0A0H5AE68_9PSED tr|A0A3M4ATW8|A0A3M4ATW8_PSEMA tr|A0A1H6RU18|A0A1H6RU18_9PSED	Fandaga	GD1_STP	-0.420577	0.0540545	Pseudomonas	Bacteria	NA	Pseudomonadati	NA	NA	Pseudomonadota	NA	NA	Gammaproteobacteria	NA	NA	Pseudomonadales	NA	NA	NA	Pseudomonadaceae	NA	NA	NA	Pseudomonas	NA	NA	NA	NA	NA	NA	NA	NA	1.16.-.- (90.5%) 1.16.3.1 (9.5%)	Oxidizing metal ions (90.5%) ferroxidase (9.5%)	NA	NA	GO:0008199 (44.9%) GO:0016722 (44.5%) GO:0003677 (9.9%)	NA	NA	ferric iron binding (44.9%) oxidoreductase activity, acting on metal ions (44.5%) DNA binding (9.9%)	IPR002177 (20%) IPR008331 (20%) IPR009078 (20%)	DNA-binding protein Dps (20%) Ferritin/DPS domain (20%) Ferritin-like superfamily (20%)
7692	29253	LLSPEEEDNRR	tr|A0AA86G140|A0AA86G140_RHIRD	Fandaga	GD1_STP	-1.31528	0.000114184	Agrobacterium tumefaciens	Bacteria	NA	Pseudomonadati	NA	NA	Pseudomonadota	NA	NA	Alphaproteobacteria	NA	NA	Hyphomicrobiales	NA	NA	NA	Rhizobiaceae	NA	NA	NA	Agrobacterium	NA	Agrobacterium tumefaciens complex	NA	Agrobacterium tumefaciens	NA	NA	NA	NA	NA	NA	GO:0006313 (33.3%)	NA	GO:0003677 (33.3%) GO:0004803 (33.3%)	DNA transposition (33.3%)	NA	DNA binding (33.3%) transposase activity (33.3%)	IPR003346 (50%) IPR047650 (50%)	Transposase IS116/IS110/IS902, C-terminal (50%) Transposase IS110-like (50%)
7693	44238	LLSSVAGEK	tr|A0ABY0UN07|A0ABY0UN07_9PSED tr|A0A6M8MSZ8|A0A6M8MSZ8_9PSED tr|A0A0R3CAY7|A0A0R3CAY7_9PSED tr|A0A9X0EBS2|A0A9X0EBS2_9PSED tr|A0A3M3WVJ0|A0A3M3WVJ0_PSEMA tr|A0A7Y7ZP16|A0A7Y7ZP16_9PSED tr|U1TNT4|U1TNT4_9PSED tr|A0A7Y0ZSL4|A0A7Y0ZSL4_PSEVE tr|A0ABY9G3T2|A0ABY9G3T2_9PSED tr|A0ABS9GNB7|A0ABS9GNB7_9PSED tr|A0ABS0UPA9|A0ABS0UPA9_9PSED tr|A0A3M5UEM4|A0A3M5UEM4_PSESX	Fandaga	GD1_STP	-0.322121	0.00737034	Pseudomonas	Bacteria	NA	Pseudomonadati	NA	NA	Pseudomonadota	NA	NA	Gammaproteobacteria	NA	NA	Pseudomonadales	NA	NA	NA	Pseudomonadaceae	NA	NA	NA	Pseudomonas	NA	NA	NA	NA	NA	NA	NA	NA	4.2.1.3 (50.6%) 4.2.1.99 (49.4%)	aconitate hydratase (50.6%) 2-methylisocitrate dehydratase (49.4%)	GO:0006099 (12.5%) GO:0019629 (12.5%)	GO:0005829 (12.5%)	GO:0003994 (12.5%) GO:0046872 (12.5%) GO:0047456 (12.5%)	tricarboxylic acid cycle (12.5%) propionate catabolic process, 2-methylcitrate cycle (12.5%)	cytosol (12.5%)	aconitate hydratase activity (12.5%) metal ion binding (12.5%) 2-methylisocitrate dehydratase activity (12.5%)	IPR001030 (9.1%) IPR015928 (9.1%) IPR015929 (9.1%)	Aconitase/3-isopropylmalate dehydratase large subunit, alpha/beta/alpha domain (9.1%) Aconitase/3-isopropylmalate dehydratase, swivel (9.1%) Aconitase B, swivel (9.1%)
7700	55726	LLTAGSLIGQK	tr|A0A0D6EQ36|A0A0D6EQ36_SPOSA	Fandaga	GD1_STP	-0.180301	0.177338	Sporobolomyces salmonicolor	Eukaryota	NA	Fungi	Dikarya	NA	Basidiomycota	Pucciniomycotina	NA	Microbotryomycetes	NA	NA	Sporidiobolales	NA	NA	NA	Sporidiobolaceae	NA	NA	NA	Sporobolomyces	NA	NA	NA	Sporobolomyces salmonicolor	NA	NA	NA	NA	2.3.2.27 (100%)	RING-type E3 ubiquitin transferase (100%)	GO:0000209 (14.3%) GO:0006511 (14.3%) GO:0036503 (14.3%)	GO:0000151 (14.3%) GO:0005634 (14.3%) GO:0005737 (14.3%)	GO:0034450 (14.3%)	protein polyubiquitination (14.3%) ubiquitin-dependent protein catabolic process (14.3%) ERAD pathway (14.3%)	ubiquitin ligase complex (14.3%) nucleus (14.3%) cytoplasm (14.3%)	ubiquitin-ubiquitin ligase activity (14.3%)	IPR003613 (25%) IPR013083 (25%) IPR019474 (25%)	U-box domain (25%) Zinc finger, RING/FYVE/PHD-type (25%) Ubiquitin conjugation factor E4, core (25%)
7702	54417	LLTTCDIPVPTDVR	tr|A0A0D7LH85|A0A0D7LH85_CITFR tr|A8APE0|A8APE0_CITK8 tr|D2TTN4|D2TTN4_CITRI tr|A0AAX3L8T2|A0AAX3L8T2_9ENTR tr|H3N2D1|H3N2D1_9ENTR tr|A0A181X755|A0A181X755_KLEOX tr|A0A3E1ZSJ3|A0A3E1ZSJ3_9ENTR tr|A0ABX8K0G9|A0ABX8K0G9_9ENTR tr|A0AAP2F1A7|A0AAP2F1A7_LELAM tr|A0ABX5A0D6|A0ABX5A0D6_9ENTR tr|A0A6D1S0U3|A0A6D1S0U3_RAOTE tr|A0A379XKU5|A0A379XKU5_SALER sp|P65702|PGK_SALTY tr|A0A485CHJ2|A0A485CHJ2_RAOTE tr|A0A7D8IIG9|A0A7D8IIG9_SALER	Fandaga	GD1_STP	0.243881	0.0210389	Enterobacteriaceae	Bacteria	NA	Pseudomonadati	NA	NA	Pseudomonadota	NA	NA	Gammaproteobacteria	NA	NA	Enterobacterales	NA	NA	NA	Enterobacteriaceae	NA	NA	NA	NA	NA	NA	NA	NA	NA	NA	NA	NA	2.7.2.3 (100%)	phosphoglycerate kinase (100%)	GO:0006094 (16.6%) GO:0006096 (16.6%)	GO:0005829 (16.6%)	GO:0004618 (16.6%) GO:0005524 (16.6%) GO:0043531 (16.6%)	gluconeogenesis (16.6%) glycolytic process (16.6%)	cytosol (16.6%)	phosphoglycerate kinase activity (16.6%) ATP binding (16.6%) ADP binding (16.6%)	IPR001576 (25.3%) IPR015824 (25.3%) IPR036043 (25.3%)	Phosphoglycerate kinase (25.3%) Phosphoglycerate kinase, N-terminal (25.3%) Phosphoglycerate kinase superfamily (25.3%)
7706	62595	LLVEDVRDILETAR	tr|A0A8K0JMU9|A0A8K0JMU9_9TREE	Fandaga	GD1_STP	-0.274371	0.133101	Filobasidium floriforme	Eukaryota	NA	Fungi	Dikarya	NA	Basidiomycota	Agaricomycotina	NA	Tremellomycetes	NA	NA	Filobasidiales	NA	NA	NA	Filobasidiaceae	NA	NA	NA	Filobasidium	NA	NA	NA	Filobasidium floriforme	NA	NA	NA	NA	NA	NA	NA	NA	GO:0008289 (100%)	NA	NA	lipid binding (100%)	IPR017943 (33.3%) IPR027842 (33.3%) IPR045967 (33.3%)	Bactericidal permeability-increasing protein, alpha/beta domain superfamily (33.3%) HAM1-like, C-terminal domain (33.3%) HAM1-like, N-terminal domain (33.3%)
7711	39675	LMDGATEVK	sp|P39126|IDH_BACSU tr|U1N766|U1N766_9BACL tr|A0A1E3L5F4|A0A1E3L5F4_9BACL	Fandaga	GD1_STP	-0.457636	0.00254016	Paenibacillus nuruki	Bacteria	NA	Bacillati	NA	NA	Bacillota	NA	NA	Bacilli	NA	NA	Bacillales	NA	NA	NA	Paenibacillaceae	NA	NA	NA	Paenibacillus	NA	NA	NA	Paenibacillus nuruki	NA	NA	NA	NA	1.1.1.42 (100%)	isocitrate dehydrogenase (NADP(+)) (100%)	GO:0006097 (20%) GO:0006099 (20%)	NA	GO:0000287 (20%) GO:0004450 (20%) GO:0051287 (20%)	glyoxylate cycle (20%) tricarboxylic acid cycle (20%)	NA	magnesium ion binding (20%) isocitrate dehydrogenase (NADP+) activity (20%) NAD binding (20%)	IPR004439 (33.3%) IPR019818 (33.3%) IPR024084 (33.3%)	Isocitrate dehydrogenase NADP-dependent, dimeric, prokaryotic (33.3%) Isocitrate/isopropylmalate dehydrogenase, conserved site (33.3%) Isopropylmalate dehydrogenase-like domain (33.3%)
7713	51828	LMHGLTLAGVELNR	tr|K0DAT1|K0DAT1_LEUCJ sp|B1MY00|RL20_LEUCK tr|A0A1X0VFG8|A0A1X0VFG8_LEUPS	Fandaga	GD1_STP	-0.29602	0.033845	Leuconostoc	Bacteria	NA	Bacillati	NA	NA	Bacillota	NA	NA	Bacilli	NA	NA	Lactobacillales	NA	NA	NA	Lactobacillaceae	NA	NA	NA	Leuconostoc	NA	NA	NA	NA	NA	NA	NA	NA	NA	NA	GO:0000027 (16.7%) GO:0006412 (16.7%)	GO:0005840 (16.7%) GO:1990904 (16.7%)	GO:0003735 (16.7%) GO:0019843 (16.7%)	ribosomal large subunit assembly (16.7%) translation (16.7%)	ribosome (16.7%) ribonucleoprotein complex (16.7%)	structural constituent of ribosome (16.7%) rRNA binding (16.7%)	IPR005813 (33.3%) IPR035566 (33.3%) IPR049946 (33.3%)	Large ribosomal subunit protein bL20 (33.3%) Ribosomal protein bL20, C-terminal (33.3%) Large ribosomal subunit protein bL20, conserved site (33.3%)
7714	44157	LMNVTDDPGVK	tr|F3G2P6|F3G2P6_PSESJ tr|Q4ZL50|Q4ZL50_PSEU2 tr|A0A0P9NKQ3|A0A0P9NKQ3_9PSED tr|A0A2H2Z0Y2|A0A2H2Z0Y2_9PSED tr|A0ABS1XK37|A0ABS1XK37_PSEC1 tr|A0ABR9C159|A0ABR9C159_9PSED tr|A0A219A1Y9|A0A219A1Y9_9PSED tr|A0ABS0UHU7|A0ABS0UHU7_9PSED tr|A0A0N1JLB2|A0A0N1JLB2_PSEAV tr|A0A0P9TE43|A0A0P9TE43_PSEA0 tr|A0ABR5JSK6|A0ABR5JSK6_9PSED tr|A0A089ZPS0|A0A089ZPS0_9PSED tr|A0A089YLA1|A0A089YLA1_9PSED tr|A0A3M3FTS1|A0A3M3FTS1_PSESG tr|A0A0Q0BLH7|A0A0Q0BLH7_PSESI	Fandaga	GD1_STP	-0.0388694	0.73872	Pseudomonas	Bacteria	NA	Pseudomonadati	NA	NA	Pseudomonadota	NA	NA	Gammaproteobacteria	NA	NA	Pseudomonadales	NA	NA	NA	Pseudomonadaceae	NA	NA	NA	Pseudomonas	NA	NA	NA	NA	NA	NA	NA	NA	1.11.1.6 (100%)	catalase (100%)	NA	NA	GO:0046872 (87.5%) GO:0004096 (10.9%) GO:0004601 (1.6%)	NA	NA	metal ion binding (87.5%) catalase activity (10.9%) peroxidase activity (1.6%)	IPR007760 (25.2%) IPR009078 (25.2%) IPR012347 (25.2%)	Manganese catalase (25.2%) Ferritin-like superfamily (25.2%) Ferritin-like (25.2%)
7715	54593	LMPTTFQEIPRK	tr|A0A3M3WDQ7|A0A3M3WDQ7_PSEMA	Fandaga	GD1_STP	-0.67902	0.00893626	Pseudomonas marginalis	Bacteria	NA	Pseudomonadati	NA	NA	Pseudomonadota	NA	NA	Gammaproteobacteria	NA	NA	Pseudomonadales	NA	NA	NA	Pseudomonadaceae	NA	NA	NA	Pseudomonas	NA	Pseudomonas fluorescens group	NA	Pseudomonas marginalis	NA	NA	NA	NA	2.2.1.7 (100%)	1-deoxy-D-xylulose-5-phosphate synthase (100%)	GO:0009228 (12.5%) GO:0016114 (12.5%) GO:0019288 (12.5%)	GO:0005829 (12.5%)	GO:0000287 (12.5%) GO:0008661 (12.5%) GO:0030976 (12.5%)	thiamine biosynthetic process (12.5%) terpenoid biosynthetic process (12.5%) isopentenyl diphosphate biosynthetic process, methylerythritol 4-phosphate pathway (12.5%)	cytosol (12.5%)	magnesium ion binding (12.5%) 1-deoxy-D-xylulose-5-phosphate synthase activity (12.5%) thiamine pyrophosphate binding (12.5%)	IPR005475 (16.7%) IPR005477 (16.7%) IPR009014 (16.7%)	Transketolase-like, pyrimidine-binding domain (16.7%) Deoxyxylulose-5-phosphate synthase (16.7%) Transketolase C-terminal/Pyruvate-ferredoxin oxidoreductase domain II (16.7%)
7717	31733	LNASYVGESNER	tr|A0A0U5L600|A0A0U5L600_9GAMM tr|A0A807LJU5|A0A807LJU5_9ENTR tr|A0AA94KP33|A0AA94KP33_9ENTR	Fandaga	GD1_STP	-0.141459	0.181992	Enterobacterales	Bacteria	NA	Pseudomonadati	NA	NA	Pseudomonadota	NA	NA	Gammaproteobacteria	NA	NA	Enterobacterales	NA	NA	NA	NA	NA	NA	NA	NA	NA	NA	NA	NA	NA	NA	NA	NA	6.1.1.3 (100%)	threonine--tRNA ligase (100%)	GO:0006435 (16.7%)	GO:0005829 (16.7%)	GO:0000049 (16.7%) GO:0004829 (16.7%) GO:0005524 (16.7%)	threonyl-tRNA aminoacylation (16.7%)	cytosol (16.7%)	tRNA binding (16.7%) threonine-tRNA ligase activity (16.7%) ATP binding (16.7%)	IPR002314 (7.7%) IPR002320 (7.7%) IPR004095 (7.7%)	Aminoacyl-tRNA synthetase, class II (G/ P/ S/T) (7.7%) Threonine-tRNA ligase, class IIa (7.7%) TGS (7.7%)
7731	62126	LNEAEAFETFLQTK	tr|A0A2P8GY04|A0A2P8GY04_9MICO tr|A0A543A4J1|A0A543A4J1_9ACTN tr|A0A1T5KIM6|A0A1T5KIM6_9MICO tr|A0ABY1LQY2|A0ABY1LQY2_9MICO tr|A0ABY1RFH2|A0ABY1RFH2_9MICO tr|Q6ADA5|Q6ADA5_LEIXX tr|A0ABR5CK00|A0ABR5CK00_9MICO tr|A0ABQ0UJZ8|A0ABQ0UJZ8_9MICO tr|T5K7U8|T5K7U8_MICLQ tr|A0A1J4MYT1|A0A1J4MYT1_9ACTN tr|A0A0Q5EFA7|A0A0Q5EFA7_9MICO tr|A0A160KU08|A0A160KU08_9MICO tr|A0A4Q7D8W5|A0A4Q7D8W5_9MICO tr|A0A0F0KFL1|A0A0F0KFL1_9MICO tr|A0A7J5BPL5|A0A7J5BPL5_9MICO tr|A0A031FQT9|A0A031FQT9_9MICO tr|U1LBM7|U1LBM7_9MICO tr|A0A4P8R9T5|A0A4P8R9T5_9MICO tr|A0A147EES2|A0A147EES2_9MICO	Fandaga	GD1_STP	-0.210716	0.176363	Microbacteriaceae	Bacteria	NA	Bacillati	NA	NA	Actinomycetota	NA	NA	Actinomycetes	NA	NA	Micrococcales	NA	NA	NA	Microbacteriaceae	NA	NA	NA	NA	NA	NA	NA	NA	NA	NA	NA	NA	4.1.1.71 (50%) 2.2.1.5 (25%) 1.2.4.2 (12.5%)	2-oxoglutarate decarboxylase (50%) 2-hydroxy-3-oxoadipate synthase (25%) oxoglutarate dehydrogenase (succinyl-transferring) (12.5%)	GO:0006099 (13.7%)	GO:0005829 (13.7%) GO:0045252 (13.7%)	GO:0000287 (13.7%) GO:0004591 (13.7%) GO:0030976 (13.7%)	tricarboxylic acid cycle (13.7%)	cytosol (13.7%) oxoglutarate dehydrogenase complex (13.7%)	magnesium ion binding (13.7%) oxoglutarate dehydrogenase (succinyl-transferring) activity (13.7%) thiamine pyrophosphate binding (13.7%)	IPR001017 (11.2%) IPR001078 (11.2%) IPR005475 (11.2%)	Dehydrogenase, E1 component (11.2%) 2-oxoacid dehydrogenase acyltransferase, catalytic domain (11.2%) Transketolase-like, pyrimidine-binding domain (11.2%)
7741	45538	LNGQVISIK	tr|A0ABX7MHV7|A0ABX7MHV7_ERWAM tr|A0A0U5E6E3|A0A0U5E6E3_9GAMM tr|A0A1T4SAR2|A0A1T4SAR2_ENTAG tr|A0A2V2BBS6|A0A2V2BBS6_9GAMM tr|D4GCG3|D4GCG3_PANAM tr|H2IRC1|H2IRC1_RAHAC tr|D4DYE6|D4DYE6_SEROD sp|Q7CFT4|RL6_YERPE	Fandaga	GD1_STP	-0.591007	0.00262475	Enterobacterales	Bacteria	NA	Pseudomonadati	NA	NA	Pseudomonadota	NA	NA	Gammaproteobacteria	NA	NA	Enterobacterales	NA	NA	NA	NA	NA	NA	NA	NA	NA	NA	NA	NA	NA	NA	NA	NA	NA	NA	GO:0002181 (25%)	GO:0022625 (25%)	GO:0003735 (25%) GO:0019843 (25%)	cytoplasmic translation (25%)	cytosolic large ribosomal subunit (25%)	structural constituent of ribosome (25%) rRNA binding (25%)	IPR000702 (20%) IPR002358 (20%) IPR019906 (20%)	Large ribosomal subunit protein uL6-like (20%) Large ribosomal subunit protein uL6, conserved site (20%) Large ribosomal subunit protein uL6, bacteria (20%)
7744	63642	LNIFLTDLSHFAK	tr|A0A6M8MHW1|A0A6M8MHW1_9PSED tr|Q88C80|Q88C80_PSEPK tr|A0A0R2Z390|A0A0R2Z390_9PSED tr|A0A1H3Q957|A0A1H3Q957_9PSED tr|A0A1H7AY91|A0A1H7AY91_9PSED tr|A0A089WNQ8|A0A089WNQ8_9PSED tr|A0A9X0EEH4|A0A9X0EEH4_9PSED tr|A0A1N7UJP1|A0A1N7UJP1_9PSED tr|A0A0H5A8V4|A0A0H5A8V4_9PSED tr|A0A0R3CIM9|A0A0R3CIM9_9PSED tr|A0A2S9EWR6|A0A2S9EWR6_9PSED tr|A0A1Y3L9Y6|A0A1Y3L9Y6_9PSED tr|Q9HTL9|Q9HTL9_PSEAE tr|A0ABS1XFW4|A0ABS1XFW4_PSEC1 tr|A0ABU8QQG6|A0ABU8QQG6_9PSED tr|A0ABY9FUC9|A0ABY9FUC9_9PSED tr|A0ABX8DU46|A0ABX8DU46_9PSED tr|A0A7Y7ZSR2|A0A7Y7ZSR2_9PSED tr|A0A0R3B9D4|A0A0R3B9D4_PSEVE tr|A0A3M4AZQ4|A0A3M4AZQ4_PSEMA	Fandaga	GD1_STP	0.55239	0.00876687	Pseudomonas	Bacteria	NA	Pseudomonadati	NA	NA	Pseudomonadota	NA	NA	Gammaproteobacteria	NA	NA	Pseudomonadales	NA	NA	NA	Pseudomonadaceae	NA	NA	NA	Pseudomonas	NA	NA	NA	NA	NA	NA	NA	NA	3.5.4.- (64.3%) 3.5.99.10 (35.7%)	In cyclic amidines (64.3%) 2-iminobutanoate/2-iminopropanoate deaminase (35.7%)	NA	GO:0005829 (50%)	GO:0019239 (46%) GO:0120241 (4%)	NA	cytosol (50%)	deaminase activity (46%) 2-iminobutanoate/2-iminopropanoate deaminase (4%)	IPR006056 (25.1%) IPR006175 (25.1%) IPR019897 (25.1%)	RidA family (25.1%) YjgF/YER057c/UK114 family (25.1%) RidA, conserved site (25.1%)
7750	35016	LNPTSFR	tr|K0DBU8|K0DBU8_LEUCJ tr|B1MWV8|B1MWV8_LEUCK tr|A0A5B8SZ85|A0A5B8SZ85_LEUPS rev_tr|A0A0H3FU51|A0A0H3FU51_KLEAK	Fandaga	GD1_STP	0.491319	0.0248739	Bacteria	Bacteria	NA	NA	NA	NA	NA	NA	NA	NA	NA	NA	NA	NA	NA	NA	NA	NA	NA	NA	NA	NA	NA	NA	NA	NA	NA	NA	NA	4.1.2.- (100%)	Aldehyde-lyases (100%)	GO:0005975 (50%)	NA	GO:0016832 (50%)	carbohydrate metabolic process (50%)	NA	aldehyde-lyase activity (50%)	IPR005593 (14.3%) IPR009014 (14.3%) IPR018969 (14.3%)	Xylulose 5-phosphate/Fructose 6-phosphate phosphoketolase (14.3%) Transketolase C-terminal/Pyruvate-ferredoxin oxidoreductase domain II (14.3%) Xylulose 5-phosphate/Fructose 6-phosphate phosphoketolase, C-terminal (14.3%)
7751	57173	LNSDFFEHKDEYIAEFPR	tr|A0A0D1MBC3|A0A0D1MBC3_9LACO	Fandaga	GD1_STP	0.155253	0.275925	Weissella	Bacteria	NA	Bacillati	NA	NA	Bacillota	NA	NA	Bacilli	NA	NA	Lactobacillales	NA	NA	NA	Lactobacillaceae	NA	NA	NA	Weissella	NA	NA	NA	NA	NA	NA	NA	NA	5.4.99.9 (100%)	UDP-galactopyranose mutase (100%)	NA	GO:0005829 (33.3%)	GO:0008767 (33.3%) GO:0050660 (33.3%)	NA	cytosol (33.3%)	UDP-galactopyranose mutase activity (33.3%) flavin adenine dinucleotide binding (33.3%)	IPR004379 (50%) IPR015899 (50%)	UDP-galactopyranose mutase (50%) UDP-galactopyranose mutase, C-terminal (50%)
7757	58912	LNVLVNTFGK	tr|A0A3M2Z717|A0A3M2Z717_PSEYM tr|A0A0N1JL38|A0A0N1JL38_PSEAV tr|A0ABS1XDR1|A0ABS1XDR1_PSEC1 tr|A0A3M4VDP8|A0A3M4VDP8_PSECI tr|A0AAJ6M3H2|A0AAJ6M3H2_9PSED tr|A0A0P9PFV7|A0A0P9PFV7_9PSED tr|A0A089WM01|A0A089WM01_9PSED tr|A0ABU8QPN7|A0ABU8QPN7_9PSED tr|I4KFW6|I4KFW6_9PSED tr|A0ABY9G082|A0ABY9G082_9PSED tr|A0A9X0JJE7|A0A9X0JJE7_9PSED tr|Q88FA9|Q88FA9_PSEPK tr|A0ABX8DWS2|A0ABX8DWS2_9PSED tr|A0ABX2R5K0|A0ABX2R5K0_9PSED tr|A0ABS9GK03|A0ABS9GK03_9PSED tr|A0A0P9SJV0|A0A0P9SJV0_PSESG tr|A0ABS9G5Q8|A0ABS9G5Q8_9PSED tr|A0A0R2Z8D9|A0A0R2Z8D9_9PSED tr|F3G8S1|F3G8S1_PSESJ tr|A0A0R2ZS42|A0A0R2ZS42_9PSED tr|A0A4P7YAP1|A0A4P7YAP1_PSEVE tr|A0ABR5JGZ1|A0ABR5JGZ1_9PSED tr|F6AEN2|F6AEN2_PSEF1 tr|A0A6M8MCR2|A0A6M8MCR2_9PSED tr|A0A3M4AWA9|A0A3M4AWA9_PSEMA tr|A0A089YRG0|A0A089YRG0_9PSED tr|A0A1Y3KH52|A0A1Y3KH52_9PSED tr|Q883Z7|Q883Z7_PSESM	Fandaga	GD1_STP	-0.00257791	0.991358	Pseudomonas	Bacteria	NA	Pseudomonadati	NA	NA	Pseudomonadota	NA	NA	Gammaproteobacteria	NA	NA	Pseudomonadales	NA	NA	NA	Pseudomonadaceae	NA	NA	NA	Pseudomonas	NA	NA	NA	NA	NA	NA	NA	NA	1.2.4.2 (100%)	oxoglutarate dehydrogenase (succinyl-transferring) (100%)	GO:0006099 (16.9%) GO:0006096 (15.3%)	GO:0005829 (16.9%) GO:0045252 (16.9%)	GO:0004591 (16.9%) GO:0030976 (16.9%) GO:0016491 (0.1%)	tricarboxylic acid cycle (16.9%) glycolytic process (15.3%)	cytosol (16.9%) oxoglutarate dehydrogenase complex (16.9%)	oxoglutarate dehydrogenase (succinyl-transferring) activity (16.9%) thiamine pyrophosphate binding (16.9%) oxidoreductase activity (0.1%)	IPR001017 (14.4%) IPR011603 (14.4%) IPR029061 (14.4%)	Dehydrogenase, E1 component (14.4%) 2-oxoglutarate dehydrogenase E1 component (14.4%) Thiamin diphosphate-binding fold (14.4%)
7758	52401	LPAESLDVLAR	tr|A0A1E3L310|A0A1E3L310_9BACL	Fandaga	GD1_STP	-0.445144	0.00784002	Paenibacillus nuruki	Bacteria	NA	Bacillati	NA	NA	Bacillota	NA	NA	Bacilli	NA	NA	Bacillales	NA	NA	NA	Paenibacillaceae	NA	NA	NA	Paenibacillus	NA	NA	NA	Paenibacillus nuruki	NA	NA	NA	NA	2.2.1.6 (100%)	acetolactate synthase (100%)	GO:0009097 (12.5%) GO:0009099 (12.5%) GO:0034077 (12.5%)	GO:0005948 (12.5%)	GO:0000287 (12.5%) GO:0003984 (12.5%) GO:0030976 (12.5%)	isoleucine biosynthetic process (12.5%) L-valine biosynthetic process (12.5%) butanediol metabolic process (12.5%)	acetolactate synthase complex (12.5%)	magnesium ion binding (12.5%) acetolactate synthase activity (12.5%) thiamine pyrophosphate binding (12.5%)	IPR000399 (12.5%) IPR011766 (12.5%) IPR012000 (12.5%)	TPP-binding enzyme, conserved site (12.5%) Thiamine pyrophosphate enzyme, TPP-binding (12.5%) Thiamine pyrophosphate enzyme, central domain (12.5%)
7759	69558	LPALADVLEQFIHLR	tr|A0A3S7S8L1|A0A3S7S8L1_9GAMM	Fandaga	GD1_STP	-0.337702	0.112352	Erwinia persicina	Bacteria	NA	Pseudomonadati	NA	NA	Pseudomonadota	NA	NA	Gammaproteobacteria	NA	NA	Enterobacterales	NA	NA	NA	Erwiniaceae	NA	NA	NA	Erwinia	NA	NA	NA	Erwinia persicina	NA	NA	NA	NA	NA	NA	NA	GO:0005886 (33.3%) GO:0045259 (33.3%)	GO:0046933 (33.3%)	NA	plasma membrane (33.3%) proton-transporting ATP synthase complex (33.3%)	proton-transporting ATP synthase activity, rotational mechanism (33.3%)	IPR000711 (33.3%) IPR020781 (33.3%) IPR026015 (33.3%)	ATPase, OSCP/delta subunit (33.3%) ATPase, OSCP/delta subunit, conserved site (33.3%) F1F0 ATP synthase OSCP/delta subunit, N-terminal domain superfamily (33.3%)
7760	35166	LPATDGQVK	tr|A0ABN6DHC4|A0ABN6DHC4_ERWRD tr|A0ABU6I855|A0ABU6I855_9ENTR tr|A0ABX8K129|A0ABX8K129_9ENTR tr|H5V300|H5V300_ATLHE tr|A0A0A5P182|A0A0A5P182_CITFR tr|A8AJ54|A8AJ54_CITK8 tr|D2TPE2|D2TPE2_CITRI tr|A7MIW7|A7MIW7_CROS8 tr|A0A0U5GKG4|A0A0U5GKG4_9GAMM tr|A0A349IDJ1|A0A349IDJ1_ENTAG tr|A0ABX9F558|A0ABX9F558_9ENTR tr|E3G3S1|E3G3S1_ENTLS tr|A0AAX3LHS2|A0AAX3LHS2_9ENTR tr|A0ABX7MLT4|A0ABX7MLT4_ERWAM tr|D8MPT4|D8MPT4_ERWBE tr|A0A3S7S5D7|A0A3S7S5D7_9GAMM sp|P0A855|TOLB_ECOLI tr|H3N7B2|H3N7B2_9ENTR tr|A0AAD3YN35|A0AAD3YN35_KLEOX tr|A0A919HSQ6|A0A919HSQ6_KLEPN tr|A0A0H3GK53|A0A0H3GK53_KLEPH tr|A0A0J4QTQ1|A0A0J4QTQ1_9ENTR tr|A0A087FKH6|A0A087FKH6_KLEVA tr|A0A807LGT6|A0A807LGT6_9ENTR tr|A0AA94H0I1|A0AA94H0I1_9ENTR tr|A0AAP2AAX8|A0AAP2AAX8_LELAM tr|A0ABX5A5U0|A0ABX5A5U0_9ENTR tr|A0A2V2BMX9|A0A2V2BMX9_9GAMM tr|D4GML9|D4GML9_PANAM tr|A0A0U3BWI7|A0A0U3BWI7_9GAMM sp|Q6D7F2|TOLB_PECAS tr|H2IWI8|H2IWI8_RAHAC tr|A0A380SN80|A0A380SN80_RAOTE sp|Q8ZQT5|TOLB_SALTY tr|D4E9I1|D4E9I1_SEROD sp|Q8ZGZ1|TOLB_YERPE tr|G5QFI9|G5QFI9_SALRU tr|G5PZX9|G5PZX9_SALMO tr|A0ABM9Q6W3|A0ABM9Q6W3_9ENTR tr|A0A377E6Q6|A0A377E6Q6_ECOLX tr|A0A378AJM7|A0A378AJM7_KLEPN	Fandaga	GD1_STP	-0.203409	0.290795	Enterobacterales	Bacteria	NA	Pseudomonadati	NA	NA	Pseudomonadota	NA	NA	Gammaproteobacteria	NA	NA	Enterobacterales	NA	NA	NA	NA	NA	NA	NA	NA	NA	NA	NA	NA	NA	NA	NA	NA	NA	NA	GO:0051301 (33.1%) GO:0017038 (33%) GO:0015031 (0.1%)	GO:0042597 (33.1%) GO:0016020 (0.1%) GO:0030288 (0.1%)	GO:0016787 (0.1%) GO:0019904 (0.1%) GO:0044877 (0.1%)	cell division (33.1%) protein import (33%) protein transport (0.1%)	periplasmic space (33.1%) membrane (0.1%) outer membrane-bounded periplasmic space (0.1%)	hydrolase activity (0.1%) protein domain specific binding (0.1%) protein-containing complex binding (0.1%)	IPR011042 (25.4%) IPR011659 (25.4%) IPR014167 (24.8%)	Six-bladed beta-propeller, TolB-like (25.4%) WD40-like beta-propeller (25.4%) Tol-Pal system protein TolB (24.8%)
7761	46319	LPATIGEYAVHVR	tr|A0A831EFC3|A0A831EFC3_9ENTR	Fandaga	GD1_STP	-0.133876	0.281372	Enterobacteriaceae	Bacteria	NA	Pseudomonadati	NA	NA	Pseudomonadota	NA	NA	Gammaproteobacteria	NA	NA	Enterobacterales	NA	NA	NA	Enterobacteriaceae	NA	NA	NA	NA	NA	NA	NA	NA	NA	NA	NA	NA	NA	NA	NA	NA	NA	NA	NA	NA	IPR003599 (25%) IPR007110 (25%) IPR013783 (25%)	Immunoglobulin domain subtype (25%) Immunoglobulin-like domain (25%) Immunoglobulin-like fold (25%)
7762	38114	LPDNIRPCCDVVNR	tr|A0A1I0WE61|A0A1I0WE61_9PSED tr|A0A1Y3KVX5|A0A1Y3KVX5_9PSED tr|A0A089YGK0|A0A089YGK0_9PSED sp|Q88JH5|PEDE_PSEPK tr|A0A2L1WCZ4|A0A2L1WCZ4_9PSED tr|A0ABX8DYT1|A0ABX8DYT1_9PSED tr|A0A2H2YM01|A0A2H2YM01_9PSED	Fandaga	GD1_STP	0.124069	0.351378	Pseudomonas	Bacteria	NA	Pseudomonadati	NA	NA	Pseudomonadota	NA	NA	Gammaproteobacteria	NA	NA	Pseudomonadales	NA	NA	NA	Pseudomonadaceae	NA	NA	NA	Pseudomonas	NA	NA	NA	NA	NA	NA	NA	NA	1.1.2.8 (64.5%) 1.1.2.- (35.5%)	alcohol dehydrogenase (cytochrome c) (64.5%) With a cytochrome as acceptor (35.5%)	GO:0006068 (0.2%)	GO:0016020 (16.9%) GO:0030288 (16.9%)	GO:0005509 (16.9%) GO:0020037 (16.1%) GO:0070968 (16.1%)	ethanol catabolic process (0.2%)	membrane (16.9%) outer membrane-bounded periplasmic space (16.9%)	calcium ion binding (16.9%) heme binding (16.1%) pyrroloquinoline quinone binding (16.1%)	IPR001479 (16.5%) IPR002372 (16.5%) IPR017512 (16.5%)	Quinoprotein dehydrogenase, conserved site (16.5%) Pyrrolo-quinoline quinone repeat domain (16.5%) PQQ-dependent dehydrogenase, methanol/ethanol family (16.5%)
7764	69461	LPEGITATDLVLTITQMLR	tr|A0ABR9NII9|A0ABR9NII9_9GAMM tr|F0KMU6|F0KMU6_ACICP	Fandaga	GD1_STP	-0.203433	0.341724	Acinetobacter	Bacteria	NA	Pseudomonadati	NA	NA	Pseudomonadota	NA	NA	Gammaproteobacteria	NA	NA	Moraxellales	NA	NA	NA	Moraxellaceae	NA	NA	NA	Acinetobacter	NA	NA	NA	NA	NA	NA	NA	NA	4.2.1.3 (100%)	aconitate hydratase (100%)	GO:0006099 (19.7%)	NA	GO:0003723 (19.7%) GO:0003994 (19.7%) GO:0046872 (19.7%)	tricarboxylic acid cycle (19.7%)	NA	RNA binding (19.7%) aconitate hydratase activity (19.7%) metal ion binding (19.7%)	IPR000573 (12.5%) IPR001030 (12.5%) IPR006249 (12.5%)	Aconitase A/isopropylmalate dehydratase small subunit, swivel domain (12.5%) Aconitase/3-isopropylmalate dehydratase large subunit, alpha/beta/alpha domain (12.5%) Aconitase/Iron-responsive element-binding protein 2 (12.5%)
7765	64489	LPELNEEFFAQFGIK	tr|A0A218ZZM2|A0A218ZZM2_9PSED tr|A0ABY9FNC6|A0ABY9FNC6_9PSED tr|A0A3M4A817|A0A3M4A817_PSEMA tr|A0ABX2QXS5|A0ABX2QXS5_9PSED tr|A0A1H3PA72|A0A1H3PA72_9PSED tr|A0A1N7TYV0|A0A1N7TYV0_9PSED tr|A0AAX3I5L3|A0AAX3I5L3_9PSED tr|A0A0R2ZML3|A0A0R2ZML3_9PSED tr|A0A7Y1F0T1|A0A7Y1F0T1_PSEVE	Fandaga	GD1_STP	0.0448257	0.752811	Pseudomonas	Bacteria	NA	Pseudomonadati	NA	NA	Pseudomonadota	NA	NA	Gammaproteobacteria	NA	NA	Pseudomonadales	NA	NA	NA	Pseudomonadaceae	NA	NA	NA	Pseudomonas	NA	NA	NA	NA	NA	NA	NA	NA	5.2.1.8 (100%)	peptidylprolyl isomerase (100%)	GO:0015031 (12.4%) GO:0043335 (12.4%) GO:0051083 (12.4%)	GO:0005737 (12.4%)	GO:0003755 (12.4%) GO:0043022 (12.4%) GO:0044183 (12.4%)	protein transport (12.4%) protein unfolding (12.4%) 'de novo' cotranslational protein folding (12.4%)	cytoplasm (12.4%)	peptidyl-prolyl cis-trans isomerase activity (12.4%) ribosome binding (12.4%) protein folding chaperone (12.4%)	IPR001179 (12.5%) IPR005215 (12.5%) IPR008880 (12.5%)	FKBP-type peptidyl-prolyl cis-trans isomerase domain (12.5%) Trigger factor (12.5%) Trigger factor, C-terminal (12.5%)
7766	63786	LPESDGLSLFNILQAR	tr|A0A177DMK1|A0A177DMK1_ALTAL tr|E3RWB6|E3RWB6_PYRTT	Fandaga	GD1_STP	-0.470781	0.0191598	Pleosporaceae	Eukaryota	NA	Fungi	Dikarya	NA	Ascomycota	Pezizomycotina	NA	Dothideomycetes	Pleosporomycetidae	NA	Pleosporales	Pleosporineae	NA	NA	Pleosporaceae	NA	NA	NA	NA	NA	NA	NA	NA	NA	NA	NA	NA	NA	NA	GO:0006508 (33.3%)	GO:0005576 (33.3%)	GO:0004252 (33.3%)	proteolysis (33.3%)	extracellular region (33.3%)	serine-type endopeptidase activity (33.3%)	IPR001375 (50%) IPR029058 (50%)	Peptidase S9, prolyl oligopeptidase, catalytic domain (50%) Alpha/Beta hydrolase fold (50%)
7767	41249	LPETNINVVR	tr|A0A6I6K089|A0A6I6K089_ENTAG tr|A0A379A8M4|A0A379A8M4_ENTAG	Fandaga	GD1_STP	0.106918	0.265997	Pantoea	Bacteria	NA	Pseudomonadati	NA	NA	Pseudomonadota	NA	NA	Gammaproteobacteria	NA	NA	Enterobacterales	NA	NA	NA	Erwiniaceae	NA	NA	NA	Pantoea	NA	NA	NA	NA	NA	NA	NA	NA	NA	NA	GO:0035435 (33.3%)	GO:0043190 (33.3%)	GO:0042301 (33.3%)	phosphate ion transmembrane transport (33.3%)	ATP-binding cassette (ABC) transporter complex (33.3%)	phosphate ion binding (33.3%)	IPR005673 (33.3%) IPR024370 (33.3%) IPR050962 (33.3%)	Phosphate ABC transporter, substrate-binding protein PstS (33.3%) PBP domain (33.3%) Phosphate-binding protein PstS (33.3%)
7775	57472	LPLATAFVK	tr|A0A1H3UVM1|A0A1H3UVM1_9PSED tr|A0A0H5A9V8|A0A0H5A9V8_9PSED tr|A0A0R3ABT7|A0A0R3ABT7_PSEVE	Fandaga	GD1_STP	0.14912	0.307937	Pseudomonas	Bacteria	NA	Pseudomonadati	NA	NA	Pseudomonadota	NA	NA	Gammaproteobacteria	NA	NA	Pseudomonadales	NA	NA	NA	Pseudomonadaceae	NA	NA	NA	Pseudomonas	NA	NA	NA	NA	NA	NA	NA	NA	NA	NA	GO:0006412 (20%)	GO:0022625 (20%)	GO:0000049 (20%) GO:0003735 (20%) GO:0019843 (20%)	translation (20%)	cytosolic large ribosomal subunit (20%)	tRNA binding (20%) structural constituent of ribosome (20%) rRNA binding (20%)	IPR000114 (20%) IPR016180 (20%) IPR020798 (20%)	Large ribosomal subunit protein uL16, bacteria (20%) Large ribosomal subunit protein uL16 domain (20%) Large ribosomal subunit protein uL16, conserved site (20%)
7788	52203	LPMTEEGLYACNQLSK	tr|A0A1E3L7U7|A0A1E3L7U7_9BACL	Fandaga	GD1_STP	-0.371434	0.0299265	Paenibacillus nuruki	Bacteria	NA	Bacillati	NA	NA	Bacillota	NA	NA	Bacilli	NA	NA	Bacillales	NA	NA	NA	Paenibacillaceae	NA	NA	NA	Paenibacillus	NA	NA	NA	Paenibacillus nuruki	NA	NA	NA	NA	2.2.1.2 (100%)	transaldolase (100%)	GO:0005975 (20%) GO:0006098 (20%)	GO:0005737 (20%)	GO:0004801 (20%) GO:0016832 (20%)	carbohydrate metabolic process (20%) pentose-phosphate shunt (20%)	cytoplasm (20%)	transaldolase activity (20%) aldehyde-lyase activity (20%)	IPR001585 (16.7%) IPR004731 (16.7%) IPR013785 (16.7%)	Transaldolase/Fructose-6-phosphate aldolase (16.7%) Transaldolase type 3B/Fructose-6-phosphate aldolase (16.7%) Aldolase-type TIM barrel (16.7%)
7792	31187	LQAQAEAAVR	tr|A0ABR5KZ75|A0ABR5KZ75_PSEAV tr|A0ABQ1DSV1|A0ABQ1DSV1_PSECI tr|A0ABR5JGB6|A0ABR5JGB6_9PSED tr|A0A089WJJ9|A0A089WJJ9_9PSED tr|A0A3M4AU01|A0A3M4AU01_PSEMA tr|Q88PU5|Q88PU5_PSEPK tr|A0A089Z1G9|A0A089Z1G9_9PSED tr|A0ABR5L6K2|A0ABR5L6K2_PSESG tr|A0A1N7U749|A0A1N7U749_9PSED tr|A0A1Y3KHF3|A0A1Y3KHF3_9PSED tr|A0A0R2ZUX6|A0A0R2ZUX6_9PSED tr|A0A4P7Y160|A0A4P7Y160_PSEVE tr|A0A3M6FYM7|A0A3M6FYM7_PSEAJ tr|I4K2C2|I4K2C2_9PSED tr|F3GCY3|F3GCY3_PSESJ tr|A0A1H0PQL4|A0A1H0PQL4_9PSED tr|F6ABU8|F6ABU8_PSEF1 tr|A0A1H3CQP1|A0A1H3CQP1_9PSED tr|A0ABS1XDH4|A0ABS1XDH4_PSEC1 tr|A0ABX8DVF2|A0ABX8DVF2_9PSED tr|A0ABX2QSU0|A0ABX2QSU0_9PSED tr|A0ABS0UES7|A0ABS0UES7_9PSED tr|A0AAJ6M200|A0AAJ6M200_9PSED tr|A0ABU8QUV0|A0ABU8QUV0_9PSED tr|A0ABY9FXX0|A0ABY9FXX0_9PSED	Fandaga	GD1_STP	0.143774	0.268358	Pseudomonas	Bacteria	NA	Pseudomonadati	NA	NA	Pseudomonadota	NA	NA	Gammaproteobacteria	NA	NA	Pseudomonadales	NA	NA	NA	Pseudomonadaceae	NA	NA	NA	Pseudomonas	NA	NA	NA	NA	NA	NA	NA	NA	NA	NA	NA	NA	NA	NA	NA	NA	IPR005619 (100%)	Uncharacterised protein family, YajG (100%)
7793	36879	LQDSLNAK	tr|A0A089Z1R1|A0A089Z1R1_9PSED tr|A0AAJ6M1U1|A0AAJ6M1U1_9PSED tr|A0ABU8QYI4|A0ABU8QYI4_9PSED tr|Q88MR7|Q88MR7_PSEPK	Fandaga	GD1_STP	-0.00964795	0.948785	Pseudomonas	Bacteria	NA	Pseudomonadati	NA	NA	Pseudomonadota	NA	NA	Gammaproteobacteria	NA	NA	Pseudomonadales	NA	NA	NA	Pseudomonadaceae	NA	NA	NA	Pseudomonas	NA	NA	NA	NA	NA	NA	NA	NA	NA	NA	NA	GO:0009279 (100%)	NA	NA	cell outer membrane (100%)	NA	IPR006665 (17.4%) IPR025511 (17.4%) IPR050330 (17.4%)	OmpA-like domain (17.4%) Domain of unknown function DUF4398 (17.4%) Bacterial Outer Membrane Structural/Functional (17.4%)
7794	48568	LQEFNSFYDR	tr|A0A1E3L8R7|A0A1E3L8R7_9BACL	Fandaga	GD1_STP	-0.304636	0.0779733	Paenibacillus nuruki	Bacteria	NA	Bacillati	NA	NA	Bacillota	NA	NA	Bacilli	NA	NA	Bacillales	NA	NA	NA	Paenibacillaceae	NA	NA	NA	Paenibacillus	NA	NA	NA	Paenibacillus nuruki	NA	NA	NA	NA	NA	NA	GO:0015833 (25%)	GO:0042597 (25%) GO:0043190 (25%)	GO:1904680 (25%)	peptide transport (25%)	periplasmic space (25%) ATP-binding cassette (ABC) transporter complex (25%)	peptide transmembrane transporter activity (25%)	IPR000914 (25%) IPR030678 (25%) IPR039424 (25%)	Solute-binding protein family 5 domain (25%) Peptide/nickel binding protein, MppA-type (25%) Solute-binding protein family 5 (25%)
7795	50774	LQELADKYGVTK	tr|A0A0D1LN85|A0A0D1LN85_9LACO	Fandaga	GD1_STP	0.398016	0.0228117	Weissella	Bacteria	NA	Bacillati	NA	NA	Bacillota	NA	NA	Bacilli	NA	NA	Lactobacillales	NA	NA	NA	Lactobacillaceae	NA	NA	NA	Weissella	NA	NA	NA	NA	NA	NA	NA	NA	1.-.-.- (100%)	Oxidoreductases (100%)	NA	GO:0005829 (54.5%)	GO:0016491 (45.5%)	NA	cytosol (54.5%)	oxidoreductase activity (45.5%)	IPR023210 (28.6%) IPR036812 (28.6%) IPR050523 (28.6%)	NADP-dependent oxidoreductase domain (28.6%) NAD(P)-dependent oxidoreductase domain superfamily (28.6%) Aldo/Keto Reductase Detoxification and Biosynthesis (28.6%)
7800	53316	LQESMTSLGNEYMGMR	tr|A0A4Z0S3U4|A0A4Z0S3U4_WEICO tr|A0ABT6HDY7|A0ABT6HDY7_LEUPS tr|A0A0D1LSG7|A0A0D1LSG7_9LACO tr|B1MY91|B1MY91_LEUCK tr|B1N0F7|B1N0F7_LEUCK	Fandaga	GD1_STP	0.462811	0.0054745	Lactobacillaceae	Bacteria	NA	Bacillati	NA	NA	Bacillota	NA	NA	Bacilli	NA	NA	Lactobacillales	NA	NA	NA	Lactobacillaceae	NA	NA	NA	NA	NA	NA	NA	NA	NA	NA	NA	NA	2.4.1.8 (100%)	maltose phosphorylase (100%)	GO:0005975 (25%)	NA	GO:0004553 (25%) GO:0030246 (25%) GO:0016757 (16.1%)	carbohydrate metabolic process (25%)	NA	hydrolase activity, hydrolyzing O-glycosyl compounds (25%) carbohydrate binding (25%) glycosyltransferase activity (16.1%)	IPR005195 (12.7%) IPR005196 (12.7%) IPR008928 (12.7%)	Glycoside hydrolase, family 65, central catalytic (12.7%) Glycoside hydrolase, family 65, N-terminal (12.7%) Six-hairpin glycosidase superfamily (12.7%)
7805	45033	LQMEALAK	tr|A0A4U9D805|A0A4U9D805_RAOTE tr|A0A356RX92|A0A356RX92_ENTAG tr|A0A1V2BVN8|A0A1V2BVN8_RAOTE tr|A0A087FJN6|A0A087FJN6_KLEVA tr|A0A0J2I8B2|A0A0J2I8B2_9ENTR tr|A0A7H4N5L1|A0A7H4N5L1_9ENTR tr|A0A377XU53|A0A377XU53_KLEPN tr|A0A378CE33|A0A378CE33_KLEPN tr|A0A377TQR2|A0A377TQR2_KLEPN tr|A0A1C1ETZ1|A0A1C1ETZ1_9ENTR tr|A0A7H4MF11|A0A7H4MF11_KLEVA tr|D4GHS1|D4GHS1_PANAM tr|A0A0H3GP52|A0A0H3GP52_KLEPH tr|A0A0U5LQ75|A0A0U5LQ75_9GAMM tr|A0A3Q8HLB9|A0A3Q8HLB9_9GAMM tr|A0ABM7MZ90|A0ABM7MZ90_ERWRD tr|A0A0U3TAM7|A0A0U3TAM7_9GAMM tr|A0A171CT73|A0A171CT73_KLEOX tr|A0ABS6VG97|A0ABS6VG97_9GAMM tr|D8MU45|D8MU45_ERWBE	Fandaga	GD1_STP	-0.39116	0.00470102	Enterobacterales	Bacteria	NA	Pseudomonadati	NA	NA	Pseudomonadota	NA	NA	Gammaproteobacteria	NA	NA	Enterobacterales	NA	NA	NA	NA	NA	NA	NA	NA	NA	NA	NA	NA	NA	NA	NA	NA	NA	NA	GO:0055085 (33.3%)	GO:0030313 (33.3%)	GO:0030246 (33.3%)	transmembrane transport (33.3%)	cell envelope (33.3%)	carbohydrate binding (33.3%)	IPR028082 (50.3%) IPR025997 (49.7%)	Periplasmic binding protein-like I (50.3%) Periplasmic binding protein (49.7%)
7807	57052	LQQLALEHLLGAR	tr|A0ABR5CEF2|A0ABR5CEF2_9MICO tr|A0A4Q7DAX8|A0A4Q7DAX8_9MICO tr|Q6AGZ1|Q6AGZ1_LEIXX tr|A0A1T5IRN6|A0A1T5IRN6_9MICO	Fandaga	GD1_STP	-0.0255466	0.836709	Okibacterium fritillariae	Bacteria	NA	Bacillati	NA	NA	Actinomycetota	NA	NA	Actinomycetes	NA	NA	Micrococcales	NA	NA	NA	Microbacteriaceae	NA	NA	NA	Okibacterium	NA	NA	NA	Okibacterium fritillariae	NA	NA	NA	NA	5.3.1.5 (100%)	xylose isomerase (100%)	GO:0042732 (25%)	GO:0005737 (25%)	GO:0000287 (25%) GO:0009045 (25%)	D-xylose metabolic process (25%)	cytoplasm (25%)	magnesium ion binding (25%) xylose isomerase activity (25%)	IPR001998 (25%) IPR013022 (25%) IPR013453 (25%)	Xylose isomerase (25%) Xylose isomerase-like, TIM barrel domain (25%) Xylose isomerase, actinobacteria (25%)
7814	44318	LQTAICVFHQR	tr|F6AGT4|F6AGT4_PSEF1 tr|A0ABR5JN61|A0ABR5JN61_9PSED tr|A0A089YSC8|A0A089YSC8_9PSED tr|A0AB37R4L2|A0AB37R4L2_PSEAV tr|A0A3M4VL87|A0A3M4VL87_PSECI tr|A0A0P9MTI0|A0A0P9MTI0_9PSED tr|A0A089WN48|A0A089WN48_9PSED tr|A0A6M8MQT8|A0A6M8MQT8_9PSED tr|Q88CV4|Q88CV4_PSEPK tr|A0A3M3UJF2|A0A3M3UJF2_PSESG tr|U1UK22|U1UK22_9PSED tr|A0A2H2YMF1|A0A2H2YMF1_9PSED tr|A0A0R2ZGT1|A0A0R2ZGT1_9PSED tr|Q9HUD5|Q9HUD5_PSEAE tr|A0ABS1X8M0|A0ABS1X8M0_PSEC1 tr|A0ABR9BZI8|A0ABR9BZI8_9PSED tr|A0ABU8QVG9|A0ABU8QVG9_9PSED tr|A0ABS9FHY9|A0ABS9FHY9_9PSED tr|A0ABY9FVV7|A0ABY9FVV7_9PSED tr|A0ABR9A225|A0ABR9A225_9PSED tr|A0ABX8DR05|A0ABX8DR05_9PSED tr|A0ABX2QPZ4|A0ABX2QPZ4_9PSED tr|A0ABS9GL53|A0ABS9GL53_9PSED tr|A0A1Y3KTV3|A0A1Y3KTV3_9PSED tr|A0A3M5L0T0|A0A3M5L0T0_PSESX tr|A0ABS0V884|A0ABS0V884_PSEVE tr|A0A3M5ZSS4|A0A3M5ZSS4_PSESS tr|F3BYG2|F3BYG2_PSESG tr|F3G546|F3G546_PSESJ tr|A0A3M6FNM0|A0A3M6FNM0_PSEAJ tr|Q87V18|Q87V18_PSESM tr|A0A3M3ZZX3|A0A3M3ZZX3_PSEMA	Fandaga	GD1_STP	-0.00172558	0.990438	Pseudomonas	Bacteria	NA	Pseudomonadati	NA	NA	Pseudomonadota	NA	NA	Gammaproteobacteria	NA	NA	Pseudomonadales	NA	NA	NA	Pseudomonadaceae	NA	NA	NA	Pseudomonas	NA	NA	NA	NA	NA	NA	NA	NA	1.4.1.13 (99.6%) 2.7.13.3 (0.4%)	glutamate synthase (NADPH) (99.6%) histidine kinase (0.4%)	GO:0006537 (20%) GO:0019676 (20%)	GO:0016020 (0.1%)	GO:0051538 (20%) GO:0046872 (19.7%) GO:0015930 (13%)	glutamate biosynthetic process (20%) ammonia assimilation cycle (20%)	membrane (0.1%)	3 iron, 4 sulfur cluster binding (20%) metal ion binding (19.7%) glutamate synthase activity (13%)	IPR017932 (12.7%) IPR050711 (12.7%) IPR029055 (12.7%)	Glutamine amidotransferase type 2 domain (12.7%) Electron transfer and nitrogen metabolism enzyme (12.7%) Nucleophile aminohydrolases, N-terminal (12.7%)
7815	61685	LQTLGLTQGTVVTLTAEGEDEQKAVEHLVK	tr|A0A830ZEL4|A0A830ZEL4_9ENTR tr|A0AA94H378|A0AA94H378_9ENTR tr|A0AAC8QLM4|A0AAC8QLM4_9ENTR	Fandaga	GD1_STP	-0.0370213	0.818948	Kosakonia cowanii JCM 10956 = DSM 18146	Bacteria	NA	Pseudomonadati	NA	NA	Pseudomonadota	NA	NA	Gammaproteobacteria	NA	NA	Enterobacterales	NA	NA	NA	Enterobacteriaceae	NA	NA	NA	Kosakonia	NA	NA	NA	Kosakonia cowanii	NA	Kosakonia cowanii JCM 10956 = DSM 18146	NA	NA	NA	NA	GO:0009401 (50%)	GO:0005737 (50%)	NA	phosphoenolpyruvate-dependent sugar phosphotransferase system (50%)	cytoplasm (50%)	NA	IPR000032 (20%) IPR001020 (20%) IPR002114 (20%)	Phosphocarrier protein HPr-like (20%) Phosphotransferase system, HPr histidine phosphorylation site (20%) Phosphotransferase system, HPr serine phosphorylation site (20%)
7817	22165	LQTSTEEGNR	tr|A0A807L9G5|A0A807L9G5_9ENTR	Fandaga	GD1_STP	1.0677	0.000923248	Enterobacteriaceae	Bacteria	NA	Pseudomonadati	NA	NA	Pseudomonadota	NA	NA	Gammaproteobacteria	NA	NA	Enterobacterales	NA	NA	NA	Enterobacteriaceae	NA	NA	NA	NA	NA	NA	NA	NA	NA	NA	NA	NA	NA	NA	NA	GO:0009279 (100%)	NA	NA	cell outer membrane (100%)	NA	IPR008874 (100%)	Enterobacterial TraT complement resistance (100%)
7821	24057	LREEIAEQHR	tr|A0ABX9F7C2|A0ABX9F7C2_9ENTR tr|A0ABX8JTD7|A0ABX8JTD7_9ENTR sp|P09373|PFLB_ECOLI tr|A0A377E610|A0A377E610_ECOLX tr|A0A377F7Q1|A0A377F7Q1_ECOLX tr|A0A376X1Y3|A0A376X1Y3_ECOLX tr|A0A376YCV9|A0A376YCV9_ECOLX tr|A0A3S4KGH1|A0A3S4KGH1_ECOLX tr|A0A379VSU1|A0A379VSU1_SALET tr|A0A447PGF8|A0A447PGF8_SALET tr|A0A447MV36|A0A447MV36_SALET tr|A0A447JK97|A0A447JK97_SALET tr|H5UX37|H5UX37_ATLHE tr|A0A0D7LQ53|A0A0D7LQ53_CITFR tr|A8AIH9|A8AIH9_CITK8 tr|D2TS40|D2TS40_CITRI tr|A0A0J1LQ07|A0A0J1LQ07_9ENTR tr|A7MET2|A7MET2_CROS8 tr|E3G1C5|E3G1C5_ENTLS tr|A0AAX3LF56|A0AAX3LF56_9ENTR tr|A0A376W2W4|A0A376W2W4_ECOLX tr|A0A0H3GUZ7|A0A0H3GUZ7_KLEPH tr|A0A2J3DGK4|A0A2J3DGK4_9ENTR tr|A0AA94KNR1|A0AA94KNR1_9ENTR tr|A0A7H0MBY7|A0A7H0MBY7_9ENTR tr|A0A1V9DPN4|A0A1V9DPN4_9GAMM tr|A0AAC8TMR3|A0AAC8TMR3_9ENTR tr|Q7CQU1|Q7CQU1_SALTY tr|A0A8S0FXZ5|A0A8S0FXZ5_ECOLX tr|A0ABM9QBG9|A0ABM9QBG9_9ENTR tr|A0A2X3EQY1|A0A2X3EQY1_KLEPN	Fandaga	GD1_STP	0.00634131	0.966963	Enterobacterales	Bacteria	NA	Pseudomonadati	NA	NA	Pseudomonadota	NA	NA	Gammaproteobacteria	NA	NA	Enterobacterales	NA	NA	NA	NA	NA	NA	NA	NA	NA	NA	NA	NA	NA	NA	NA	NA	2.3.1.54 (100%)	formate C-acetyltransferase (100%)	GO:0006006 (30.1%) GO:0005975 (0.1%) GO:0044814 (0.1%)	GO:0005829 (32.3%) GO:0016020 (0.1%)	GO:0008861 (32.3%) GO:0016829 (4.7%) GO:0016746 (0.3%)	glucose metabolic process (30.1%) carbohydrate metabolic process (0.1%) pyruvate fermentation via PFL (0.1%)	cytosol (32.3%) membrane (0.1%)	formate C-acetyltransferase activity (32.3%) lyase activity (4.7%) acyltransferase activity (0.3%)	IPR004184 (20.9%) IPR050244 (20.9%) IPR005949 (19.5%)	Pyruvate formate lyase domain (20.9%) Autonomous Glycyl Radical Cofactor (20.9%) Formate acetyltransferase (19.5%)
7827	17367	LRGEAASTR	tr|A0A0U4WIC8|A0A0U4WIC8_9PSED	Fandaga	GD1_STP	0.539165	0.00160884	Pseudomonas oryzihabitans	Bacteria	NA	Pseudomonadati	NA	NA	Pseudomonadota	NA	NA	Gammaproteobacteria	NA	NA	Pseudomonadales	NA	NA	NA	Pseudomonadaceae	NA	NA	NA	Pseudomonas	NA	Pseudomonas putida group	NA	Pseudomonas oryzihabitans	NA	NA	NA	NA	NA	NA	NA	GO:0009279 (100%)	NA	NA	cell outer membrane (100%)	NA	IPR006664 (25%) IPR006665 (25%) IPR036737 (25%)	Outer membrane protein, bacterial (25%) OmpA-like domain (25%) OmpA-like domain superfamily (25%)
7829	18779	LRNEHTMDER	tr|K0D5E3|K0D5E3_LEUCJ sp|B1MW22|RS7_LEUCK tr|A0A1X0VEH9|A0A1X0VEH9_LEUPS	Fandaga	GD1_STP	-0.332671	0.279142	Leuconostoc	Bacteria	NA	Bacillati	NA	NA	Bacillota	NA	NA	Bacilli	NA	NA	Lactobacillales	NA	NA	NA	Lactobacillaceae	NA	NA	NA	Leuconostoc	NA	NA	NA	NA	NA	NA	NA	NA	NA	NA	GO:0006412 (20%)	GO:0015935 (20%)	GO:0000049 (20%) GO:0003735 (20%) GO:0019843 (20%)	translation (20%)	small ribosomal subunit (20%)	tRNA binding (20%) structural constituent of ribosome (20%) rRNA binding (20%)	IPR000235 (20%) IPR005717 (20%) IPR020606 (20%)	Small ribosomal subunit protein uS7 (20%) Small ribosomal subunit protein uS7, bacteria/organella (20%) Small ribosomal subunit protein uS7, conserved site (20%)
7831	45702	LRNTLPTTHPLR	tr|N8Y1M4|N8Y1M4_ACIGI	Fandaga	GD1_STP	0.127496	0.525126	Acinetobacter guillouiae NIPH 991	Bacteria	NA	Pseudomonadati	NA	NA	Pseudomonadota	NA	NA	Gammaproteobacteria	NA	NA	Moraxellales	NA	NA	NA	Moraxellaceae	NA	NA	NA	Acinetobacter	NA	NA	NA	Acinetobacter guillouiae	NA	Acinetobacter guillouiae NIPH 991	NA	NA	NA	NA	NA	NA	NA	NA	NA	NA	IPR013413 (50%) IPR019092 (50%)	CRISPR-associated protein, NE0113 (50%) CRISPR system ring nuclease SSO2081-like domain (50%)
7834	36942	LRPSLGESSGIVCPR	tr|A0A1H0N0E4|A0A1H0N0E4_9PSED tr|A0A3M6HYV2|A0A3M6HYV2_PSEAJ tr|A0A257DRT1|A0A257DRT1_9PSED tr|A0ABR5KWB4|A0ABR5KWB4_PSEAV tr|A0ABS1XID8|A0ABS1XID8_PSEC1 tr|A0ABQ1DIN5|A0ABQ1DIN5_PSECI tr|A0ABR9C389|A0ABR9C389_9PSED tr|A0ABR5JL00|A0ABR5JL00_9PSED tr|A0A089YIS5|A0A089YIS5_9PSED tr|A0ABU8QTM1|A0ABU8QTM1_9PSED tr|F6AIW1|F6AIW1_PSEF1 tr|A0A6M8MH81|A0A6M8MH81_9PSED tr|A0ABS9FSK9|A0ABS9FSK9_9PSED tr|A0ABY9FR54|A0ABY9FR54_9PSED tr|A0ABR9ABN8|A0ABR9ABN8_9PSED tr|A0A3M4AIS5|A0A3M4AIS5_PSEMA tr|Q88LM4|Q88LM4_PSEPK tr|A0ABX8DNA6|A0ABX8DNA6_9PSED tr|A0ABX2R319|A0ABX2R319_9PSED tr|A0A089ZPJ6|A0A089ZPJ6_9PSED tr|A0ABS9GI54|A0ABS9GI54_9PSED tr|A0ABR5L6R4|A0ABR5L6R4_PSESG tr|A0ABS9GCE1|A0ABS9GCE1_9PSED tr|A0A1Y3L0Q5|A0A1Y3L0Q5_9PSED tr|A0ABS0UMF8|A0ABS0UMF8_9PSED tr|A0A3M5L9G1|A0A3M5L9G1_PSESX tr|Q87YF9|Q87YF9_PSESM tr|A0ABY0TWS8|A0ABY0TWS8_9PSED tr|A0ABY0UV55|A0ABY0UV55_9PSED tr|A0ABS0VM41|A0ABS0VM41_PSEVE tr|A0A0N8RMU7|A0A0N8RMU7_9PSED tr|F3C3Z4|F3C3Z4_PSESG tr|F3GDW5|F3GDW5_PSESJ tr|A0A0P9V0W3|A0A0P9V0W3_PSEAV tr|A0A3M4DJZ5|A0A3M4DJZ5_PSEAV	Fandaga	GD1_STP	0.0818111	0.402005	Pseudomonas	Bacteria	NA	Pseudomonadati	NA	NA	Pseudomonadota	NA	NA	Gammaproteobacteria	NA	NA	Pseudomonadales	NA	NA	NA	Pseudomonadaceae	NA	NA	NA	Pseudomonas	NA	NA	NA	NA	NA	NA	NA	NA	3.1.26.12 (100%)	ribonuclease E (100%)	GO:0006364 (10.1%) GO:0008033 (10%) GO:0006402 (9.7%)	GO:0005737 (10.1%) GO:0009898 (9.7%) GO:0005886 (0.2%)	GO:0019843 (10%) GO:0008995 (9.9%) GO:0000049 (9.7%)	rRNA processing (10.1%) tRNA processing (10%) mRNA catabolic process (9.7%)	cytoplasm (10.1%) cytoplasmic side of plasma membrane (9.7%) plasma membrane (0.2%)	rRNA binding (10%) ribonuclease E activity (9.9%) tRNA binding (9.7%)	IPR004659 (16.8%) IPR019307 (16.8%) IPR048583 (16.8%)	Ribonuclease E/G (16.8%) RNA-binding protein AU-1/Ribonuclease E/G (16.8%) RNase E/G, thioredoxin-like domain (16.8%)
7836	38772	LSAAQQQVVR	tr|A0A2S7ADE1|A0A2S7ADE1_9XANT	Fandaga	GD1_STP	-0.514764	0.000713281	Xanthomonas arboricola	Bacteria	NA	Pseudomonadati	NA	NA	Pseudomonadota	NA	NA	Gammaproteobacteria	NA	NA	Lysobacterales	NA	NA	NA	Lysobacteraceae	NA	NA	NA	Xanthomonas	NA	NA	NA	Xanthomonas arboricola	NA	NA	NA	NA	NA	NA	NA	NA	NA	NA	NA	NA	IPR026881 (50%) IPR051534 (50%)	WYL domain (50%) CBASS antivirus and pafABC operon-associated protein (50%)
7838	52647	LSAEMIPGAELK	tr|A0A807LKD7|A0A807LKD7_9ENTR	Fandaga	GD1_STP	0.299984	0.106125	Enterobacteriaceae	Bacteria	NA	Pseudomonadati	NA	NA	Pseudomonadota	NA	NA	Gammaproteobacteria	NA	NA	Enterobacterales	NA	NA	NA	Enterobacteriaceae	NA	NA	NA	NA	NA	NA	NA	NA	NA	NA	NA	NA	1.11.1.10 (100%)	chloride peroxidase (100%)	NA	NA	GO:0016787 (100%)	NA	NA	hydrolase activity (100%)	IPR000073 (25%) IPR000639 (25%) IPR029058 (25%)	Alpha/beta hydrolase fold-1 (25%) Epoxide hydrolase-like (25%) Alpha/Beta hydrolase fold (25%)
7839	55221	LSASASEIFAGAMQDYHR	tr|A0A1H0N3Q8|A0A1H0N3Q8_9PSED tr|A0ABY0UGX7|A0ABY0UGX7_9PSED tr|A0ABS1XI89|A0ABS1XI89_PSEC1 tr|A0ABR9BTS0|A0ABR9BTS0_9PSED tr|A0ABU8QSX7|A0ABU8QSX7_9PSED tr|A0ABY9G0G9|A0ABY9G0G9_9PSED tr|A0ABR9AA62|A0ABR9AA62_9PSED tr|A0ABX8DPD0|A0ABX8DPD0_9PSED tr|A0ABX2QZG6|A0ABX2QZG6_9PSED tr|A0ABS0UTT6|A0ABS0UTT6_9PSED tr|A0ABS0VLB6|A0ABS0VLB6_PSEVE tr|F6AKH3|F6AKH3_PSEF1 tr|A0A3M4AX17|A0A3M4AX17_PSEMA tr|A0ABQ1DIQ5|A0ABQ1DIQ5_PSECI tr|A0ABR5JR52|A0ABR5JR52_9PSED tr|A0A089WRQ7|A0A089WRQ7_9PSED tr|A0A0U4VMG8|A0A0U4VMG8_9PSED tr|A0A089YRF1|A0A089YRF1_9PSED tr|A0A0P9W6K7|A0A0P9W6K7_PSESG tr|A0A1N7U9N9|A0A1N7U9N9_9PSED tr|F3GDS9|F3GDS9_PSESJ tr|Q9HYY3|Q9HYY3_PSEAE tr|A0ABR5KWJ5|A0ABR5KWJ5_PSEAV tr|A0A6M8MNF4|A0A6M8MNF4_9PSED tr|A0ABS9FRV9|A0ABS9FRV9_9PSED tr|A0A3M4QQL5|A0A3M4QQL5_9PSED tr|A0A1Y3LDP2|A0A1Y3LDP2_9PSED tr|Q87YB6|Q87YB6_PSESM tr|Q88M55|Q88M55_PSEPK	Fandaga	GD1_STP	-0.157686	0.177041	Pseudomonas	Bacteria	NA	Pseudomonadati	NA	NA	Pseudomonadota	NA	NA	Gammaproteobacteria	NA	NA	Pseudomonadales	NA	NA	NA	Pseudomonadaceae	NA	NA	NA	Pseudomonas	NA	NA	NA	NA	NA	NA	NA	NA	3.4.21.102 (98.7%) 3.4.21.- (1.3%)	C-terminal processing peptidase (98.7%) Serine endopeptidases (1.3%)	GO:0006508 (20.9%) GO:0007165 (20.7%)	GO:0030288 (20.7%)	GO:0004175 (16.9%) GO:0008236 (16.9%) GO:0004252 (3.7%)	proteolysis (20.9%) signal transduction (20.7%)	outer membrane-bounded periplasmic space (20.7%)	endopeptidase activity (16.9%) serine-type peptidase activity (16.9%) serine-type endopeptidase activity (3.7%)	IPR004447 (14.4%) IPR005151 (14.4%) IPR020992 (14.4%)	C-terminal-processing peptidase S41A (14.4%) Tail specific protease (14.4%) Tail specific protease, C-terminal (14.4%)
7847	63761	LSEPEEVASAVAFLAGK	tr|A0A0D1M0G4|A0A0D1M0G4_9LACO tr|A0A139QH38|A0A139QH38_9LACO	Fandaga	GD1_STP	0.0741759	0.761796	Weissella	Bacteria	NA	Bacillati	NA	NA	Bacillota	NA	NA	Bacilli	NA	NA	Lactobacillales	NA	NA	NA	Lactobacillaceae	NA	NA	NA	Weissella	NA	NA	NA	NA	NA	NA	NA	NA	1.1.1.304 (100%)	diacetyl reductase [(S)-acetoin forming] (100%)	GO:0008206 (33.3%) GO:0045150 (33.3%)	NA	GO:0052588 (25%) GO:0019152 (8.3%)	bile acid metabolic process (33.3%) acetoin catabolic process (33.3%)	NA	diacetyl reductase ((S)-acetoin forming) (NAD+) activity (25%) acetoin dehydrogenase (NAD+) activity (8.3%)	IPR002347 (25%) IPR014007 (25%) IPR020904 (25%)	Short-chain dehydrogenase/reductase SDR (25%) Acetoin reductase (25%) Short-chain dehydrogenase/reductase, conserved site (25%)
7850	57268	LSFSLPADMTDQSGK	tr|A0ABX5A1U8|A0ABX5A1U8_9ENTR tr|A0ABX8JXU4|A0ABX8JXU4_9ENTR tr|G5LV09|G5LV09_SALET tr|A0A7G2IHQ4|A0A7G2IHQ4_CITFR tr|A0ABM9QBU8|A0ABM9QBU8_9ENTR tr|A0A4U9IUK1|A0A4U9IUK1_9ENTR tr|A0A0D7LRG4|A0A0D7LRG4_CITFR tr|D2TKS8|D2TKS8_CITRI tr|A0AAJ6LF92|A0AAJ6LF92_9ENTR tr|E3GAW9|E3GAW9_ENTLS tr|G8LJ57|G8LJ57_9ENTR sp|P0AEE1|DCRB_ECOLI tr|A0A807LIL2|A0A807LIL2_9ENTR tr|A0AA94KS90|A0AA94KS90_9ENTR tr|A0A3E1ZWD9|A0A3E1ZWD9_9ENTR tr|A0AAC8TPS0|A0AAC8TPS0_9ENTR tr|Q7CPJ3|Q7CPJ3_SALTY tr|A0A8S0FFG2|A0A8S0FFG2_ECOLX tr|A0A379W2N1|A0A379W2N1_SALET tr|A0A379WJN3|A0A379WJN3_SALET tr|A0A6D2G3V5|A0A6D2G3V5_SALER tr|A0A376VC17|A0A376VC17_ECOLX	Fandaga	GD1_STP	0.680817	0.00125282	Enterobacterales	Bacteria	NA	Pseudomonadati	NA	NA	Pseudomonadota	NA	NA	Gammaproteobacteria	NA	NA	Enterobacterales	NA	NA	NA	NA	NA	NA	NA	NA	NA	NA	NA	NA	NA	NA	NA	NA	NA	NA	NA	GO:0005886 (99.8%) GO:0042597 (0.2%)	NA	NA	plasma membrane (99.8%) periplasmic space (0.2%)	NA	IPR014894 (50.4%) IPR046406 (49.6%)	Inner membrane lipoprotein DcrB/EagT6 (50.4%) Inner membrane lipoprotein DcrB (49.6%)
7852	21357	LSGEDTGR	tr|A0A379AJX1|A0A379AJX1_ENTAG tr|H2IWK0|H2IWK0_RAHAC	Fandaga	GD1_STP	-0.551391	0.000231886	Enterobacterales	Bacteria	NA	Pseudomonadati	NA	NA	Pseudomonadota	NA	NA	Gammaproteobacteria	NA	NA	Enterobacterales	NA	NA	NA	NA	NA	NA	NA	NA	NA	NA	NA	NA	NA	NA	NA	NA	1.2.4.2 (100%)	oxoglutarate dehydrogenase (succinyl-transferring) (100%)	GO:0006099 (20%)	GO:0005829 (20%) GO:0045252 (20%)	GO:0004591 (20%) GO:0030976 (20%)	tricarboxylic acid cycle (20%)	cytosol (20%) oxoglutarate dehydrogenase complex (20%)	oxoglutarate dehydrogenase (succinyl-transferring) activity (20%) thiamine pyrophosphate binding (20%)	IPR001017 (15.4%) IPR005475 (15.4%) IPR011603 (15.4%)	Dehydrogenase, E1 component (15.4%) Transketolase-like, pyrimidine-binding domain (15.4%) 2-oxoglutarate dehydrogenase E1 component (15.4%)
7853	24352	LSGGEQAVR	tr|A0A4Y6V229|A0A4Y6V229_SACBS	Fandaga	GD1_STP	-0.244055	0.103879	Saccharibacillus brassicae	Bacteria	NA	Bacillati	NA	NA	Bacillota	NA	NA	Bacilli	NA	NA	Bacillales	NA	NA	NA	Paenibacillaceae	NA	NA	NA	Saccharibacillus	NA	NA	NA	Saccharibacillus brassicae	NA	NA	NA	NA	NA	NA	NA	NA	NA	NA	NA	NA	IPR014986 (50%) IPR038559 (50%)	Phage-like element PBSX protein XkdN-like (50%) Phage-like element PBSX protein XkdN-like superfamily (50%)
7855	50386	LSGIYSGPAPYLR	tr|A0A177D269|A0A177D269_ALTAL tr|A0A4Q4S657|A0A4Q4S657_9PLEO	Fandaga	GD1_STP	-0.388809	0.0117536	Alternaria alternata	Eukaryota	NA	Fungi	Dikarya	NA	Ascomycota	Pezizomycotina	NA	Dothideomycetes	Pleosporomycetidae	NA	Pleosporales	Pleosporineae	NA	NA	Pleosporaceae	NA	NA	NA	Alternaria	NA	Alternaria alternata complex	NA	Alternaria alternata	NA	NA	NA	NA	3.2.1.37 (100%)	xylan 1,4-beta-xylosidase (100%)	GO:0031222 (25%) GO:0045493 (25%)	NA	GO:0009044 (25%) GO:0046556 (25%)	arabinan catabolic process (25%) xylan catabolic process (25%)	NA	xylan 1,4-beta-xylosidase activity (25%) alpha-L-arabinofuranosidase activity (25%)	IPR001764 (12.5%) IPR002772 (12.5%) IPR013783 (12.5%)	Glycoside hydrolase, family 3, N-terminal (12.5%) Glycoside hydrolase family 3 C-terminal domain (12.5%) Immunoglobulin-like fold (12.5%)
7860	19626	LSGTAERPR	sp|P46899|RL18_BACSU sp|Q03PX3|RL18_LEVBA tr|A0A4Z1E763|A0A4Z1E763_9MICO tr|A0A075U0F3|A0A075U0F3_9LACO tr|A0A0D1LZ99|A0A0D1LZ99_9LACO	Fandaga	GD1_STP	1.50029	0.000142492	Bacillati	Bacteria	NA	Bacillati	NA	NA	NA	NA	NA	NA	NA	NA	NA	NA	NA	NA	NA	NA	NA	NA	NA	NA	NA	NA	NA	NA	NA	NA	NA	NA	NA	GO:0006412 (25%)	GO:0022625 (25%)	GO:0003735 (25%) GO:0008097 (25%)	translation (25%)	cytosolic large ribosomal subunit (25%)	structural constituent of ribosome (25%) 5S rRNA binding (25%)	IPR004389 (35%) IPR005484 (35%) IPR057268 (30%)	Large ribosomal subunit protein uL18, bacteria (35%) Large ribosomal subunit protein uL18, bacterial/plantae/animalia (35%) Large ribosomal subunit protein uL18 (30%)
7861	42015	LSGTTVTLAK	tr|A0A379AC95|A0A379AC95_ENTAG tr|A0A0U3T8R2|A0A0U3T8R2_9GAMM	Fandaga	GD1_STP	-0.692146	8.46886691538353e-05	Pantoea	Bacteria	NA	Pseudomonadati	NA	NA	Pseudomonadota	NA	NA	Gammaproteobacteria	NA	NA	Enterobacterales	NA	NA	NA	Erwiniaceae	NA	NA	NA	Pantoea	NA	NA	NA	NA	NA	NA	NA	NA	2.7.2.3 (100%)	phosphoglycerate kinase (100%)	GO:0006094 (16.7%) GO:0006096 (16.7%)	GO:0005829 (16.7%)	GO:0004618 (16.7%) GO:0005524 (16.7%) GO:0043531 (16.7%)	gluconeogenesis (16.7%) glycolytic process (16.7%)	cytosol (16.7%)	phosphoglycerate kinase activity (16.7%) ATP binding (16.7%) ADP binding (16.7%)	IPR001576 (25%) IPR015824 (25%) IPR015911 (25%)	Phosphoglycerate kinase (25%) Phosphoglycerate kinase, N-terminal (25%) Phosphoglycerate kinase, conserved site (25%)
7862	51248	LSIVPDHPLLK	tr|H5V590|H5V590_ATLHE tr|A0A0P8HMV1|A0A0P8HMV1_CITFR sp|A8AG96|RNB_CITK8 sp|A7MMD8|RNB_CROS8 tr|E0SG04|E0SG04_DICD3 tr|A0A0U5L6S4|A0A0U5L6S4_9GAMM tr|A0A379AGC5|A0A379AGC5_ENTAG tr|E3G9P6|E3G9P6_ENTLS tr|A0AAX3L4E2|A0AAX3L4E2_9ENTR sp|A4WAX5|RNB_ENT38 tr|A0A564MFB9|A0A564MFB9_9ENTR tr|A0A0J2I2M5|A0A0J2I2M5_9ENTR tr|A0AAD3YPS5|A0AAD3YPS5_KLEOX tr|A0A830ZD71|A0A830ZD71_9ENTR tr|A0AA94KPM4|A0AA94KPM4_9ENTR tr|D4GF85|D4GF85_PANAM tr|A0A0U3BU07|A0A0U3BU07_9GAMM tr|A0AB35RP64|A0AB35RP64_9ENTR tr|A0A485BBM2|A0A485BBM2_RAOTE sp|Q8ZP54|RNB_SALTY tr|D4E5Z0|D4E5Z0_SEROD tr|A0A7X2MS30|A0A7X2MS30_ENTAG tr|A0A447LPZ5|A0A447LPZ5_ATLHE tr|A0ABP1W9Q0|A0ABP1W9Q0_9ENTR tr|A0A377M1D5|A0A377M1D5_ENTCL tr|A0ABX9EUQ1|A0ABX9EUQ1_9ENTR tr|A0ABU7UCL1|A0ABU7UCL1_LELAM tr|A0ABX5AA44|A0ABX5AA44_9ENTR tr|A0ABS6VAU6|A0ABS6VAU6_9GAMM tr|A0A3S4GH38|A0A3S4GH38_SALET tr|A0A447N9N0|A0A447N9N0_SALET tr|A0A447JIN9|A0A447JIN9_SALET tr|A0A6C8H3X5|A0A6C8H3X5_SALET tr|A0A6D2G7X0|A0A6D2G7X0_SALER tr|A0A379VS60|A0A379VS60_SALET	Fandaga	GD1_STP	-0.1278	0.278218	Enterobacterales	Bacteria	NA	Pseudomonadati	NA	NA	Pseudomonadota	NA	NA	Gammaproteobacteria	NA	NA	Enterobacterales	NA	NA	NA	NA	NA	NA	NA	NA	NA	NA	NA	NA	NA	NA	NA	NA	3.1.13.1 (100%)	exoribonuclease II (100%)	GO:0006402 (24.7%)	GO:0005829 (25.1%)	GO:0003723 (25.1%) GO:0008859 (25%) GO:0004527 (0.1%)	mRNA catabolic process (24.7%)	cytosol (25.1%)	RNA binding (25.1%) exoribonuclease II activity (25%) exonuclease activity (0.1%)	IPR012340 (11.3%) IPR013223 (11.2%) IPR011129 (11.2%)	Nucleic acid-binding, OB-fold (11.3%) Ribonuclease B, N-terminal OB domain (11.2%) Cold-shock domain (11.2%)
7863	69521	LSLLEGILPVYQQVLAELAK	tr|A0A379AN65|A0A379AN65_ENTAG	Fandaga	GD1_STP	-0.166615	0.589864	Pantoea agglomerans	Bacteria	NA	Pseudomonadati	NA	NA	Pseudomonadota	NA	NA	Gammaproteobacteria	NA	NA	Enterobacterales	NA	NA	NA	Erwiniaceae	NA	NA	NA	Pantoea	NA	Pantoea agglomerans group	NA	Pantoea agglomerans	NA	NA	NA	NA	2.1.1.14 (100%)	5-methyltetrahydropteroyltriglutamate--homocysteine S-methyltransferase (100%)	GO:0009086 (25%) GO:0032259 (25%)	NA	GO:0003871 (25%) GO:0008270 (25%)	methionine biosynthetic process (25%) methylation (25%)	NA	5-methyltetrahydropteroyltriglutamate-homocysteine S-methyltransferase activity (25%) zinc ion binding (25%)	IPR002629 (25%) IPR006276 (25%) IPR013215 (25%)	Cobalamin-independent methionine synthase MetE, C-terminal/archaeal (25%) Cobalamin-independent methionine synthase (25%) Cobalamin-independent methionine synthase MetE, N-terminal (25%)
7864	69495	LSLLNDILPVYQQVIAELAK	sp|A7MQM1|METE_CROS8 sp|P25665|METE_ECOLI sp|Q8ZAL3|METE_YERPE	Fandaga	GD1_STP	0.382199	0.0341112	Enterobacteriaceae	Bacteria	NA	Pseudomonadati	NA	NA	Pseudomonadota	NA	NA	Gammaproteobacteria	NA	NA	Enterobacterales	NA	NA	NA	Enterobacteriaceae	NA	NA	NA	NA	NA	NA	NA	NA	NA	NA	NA	NA	2.1.1.14 (100%)	5-methyltetrahydropteroyltriglutamate--homocysteine S-methyltransferase (100%)	GO:0032259 (25%) GO:0009086 (23.8%) GO:0008652 (0.9%)	GO:0005829 (0.1%)	GO:0003871 (24.7%) GO:0008270 (24.7%) GO:0008168 (0.4%)	methylation (25%) methionine biosynthetic process (23.8%) amino acid biosynthetic process (0.9%)	cytosol (0.1%)	5-methyltetrahydropteroyltriglutamate-homocysteine S-methyltransferase activity (24.7%) zinc ion binding (24.7%) methyltransferase activity (0.4%)	IPR013215 (26.3%) IPR038071 (26.3%) IPR002629 (24.1%)	Cobalamin-independent methionine synthase MetE, N-terminal (26.3%) UROD/MetE-like superfamily (26.3%) Cobalamin-independent methionine synthase MetE, C-terminal/archaeal (24.1%)
7865	31758	LSNCGQVCTAAK	tr|A0ABX7MKL9|A0ABX7MKL9_ERWAM tr|A0A4U3FGY6|A0A4U3FGY6_9GAMM tr|A0A2V2BNI8|A0A2V2BNI8_9GAMM tr|D8MQI0|D8MQI0_ERWBE tr|D4GBX2|D4GBX2_PANAM tr|A0A379AI44|A0A379AI44_ENTAG tr|A0ABN6DHI1|A0ABN6DHI1_ERWRD tr|A0A0U3KWI8|A0A0U3KWI8_9GAMM	Fandaga	GD1_STP	-0.180631	0.151018	Erwiniaceae	Bacteria	NA	Pseudomonadati	NA	NA	Pseudomonadota	NA	NA	Gammaproteobacteria	NA	NA	Enterobacterales	NA	NA	NA	Erwiniaceae	NA	NA	NA	NA	NA	NA	NA	NA	NA	NA	NA	NA	1.2.1.- (50%) 1.2.1.16 (50%)	With NAD(+) or NADP(+) as acceptor (50%) succinate-semialdehyde dehydrogenase [NAD(P)(+)] (50%)	NA	NA	GO:0004777 (51.7%) GO:0004030 (48.3%)	NA	NA	succinate-semialdehyde dehydrogenase (NAD+) activity (51.7%) aldehyde dehydrogenase [NAD(P)+] activity (48.3%)	IPR015590 (12.5%) IPR016160 (12.5%) IPR016161 (12.5%)	Aldehyde dehydrogenase domain (12.5%) Aldehyde dehydrogenase, cysteine active site (12.5%) Aldehyde/histidinol dehydrogenase (12.5%)
7869	41647	LSNVMEVPR	tr|A0ABS1XHC4|A0ABS1XHC4_PSEC1 tr|A0ABR5JMQ6|A0ABR5JMQ6_9PSED tr|A0ABU8QPB6|A0ABU8QPB6_9PSED tr|A0A1H0U922|A0A1H0U922_9PSED tr|A0A0N0WZV1|A0A0N0WZV1_PSEAV tr|A0A089WRT6|A0A089WRT6_9PSED tr|A0A9X0JH91|A0A9X0JH91_9PSED tr|A0A3M5Q6Q0|A0A3M5Q6Q0_PSEMA sp|Q88QM3|RL5_PSEPK tr|A0A1H3UWR6|A0A1H3UWR6_9PSED tr|A0A0P9SGL0|A0A0P9SGL0_PSESG tr|F3G9V2|F3G9V2_PSESJ tr|A0A0H5A9W2|A0A0H5A9W2_9PSED	Fandaga	GD1_STP	-0.174083	0.121219	Pseudomonas	Bacteria	NA	Pseudomonadati	NA	NA	Pseudomonadota	NA	NA	Gammaproteobacteria	NA	NA	Pseudomonadales	NA	NA	NA	Pseudomonadaceae	NA	NA	NA	Pseudomonas	NA	NA	NA	NA	NA	NA	NA	NA	NA	NA	GO:0006412 (16.6%)	GO:0005840 (16.8%) GO:1990904 (16.6%)	GO:0000049 (16.6%) GO:0003735 (16.6%) GO:0019843 (16.6%)	translation (16.6%)	ribosome (16.8%) ribonucleoprotein complex (16.6%)	tRNA binding (16.6%) structural constituent of ribosome (16.6%) rRNA binding (16.6%)	IPR002132 (16.7%) IPR020929 (16.7%) IPR020930 (16.7%)	Large ribosomal subunit protein uL5 (16.7%) Large ribosomal subunit protein uL5, conserved site (16.7%) Large ribosomal subunit protein uL5, bacteria (16.7%)
7882	69235	LSQDELIEAFKELTLIELSDFVK	tr|A0A147DQ58|A0A147DQ58_9MICO	Fandaga	GD1_STP	-0.352379	0.15946	Curtobacterium flaccumfaciens	Bacteria	NA	Bacillati	NA	NA	Actinomycetota	NA	NA	Actinomycetes	NA	NA	Micrococcales	NA	NA	NA	Microbacteriaceae	NA	NA	NA	Curtobacterium	NA	NA	NA	Curtobacterium flaccumfaciens	NA	NA	NA	NA	NA	NA	GO:0006412 (25%)	GO:0022625 (25%)	GO:0003729 (25%) GO:0003735 (25%)	translation (25%)	cytosolic large ribosomal subunit (25%)	mRNA binding (25%) structural constituent of ribosome (25%)	IPR000206 (20%) IPR008932 (20%) IPR013823 (20%)	Large ribosomal subunit protein bL12 (20%) Large ribosomal subunit protein bL12, oligomerization (20%) Large ribosomal subunit protein bL12, C-terminal (20%)
7887	63076	LSTPIGEFAVK	tr|A0A9P1R7B3|A0A9P1R7B3_PSEAI	Fandaga	GD1_STP	-0.644125	0.00353094	Pseudomonas	Bacteria	NA	Pseudomonadati	NA	NA	Pseudomonadota	NA	NA	Gammaproteobacteria	NA	NA	Pseudomonadales	NA	NA	NA	Pseudomonadaceae	NA	NA	NA	Pseudomonas	NA	NA	NA	NA	NA	NA	NA	NA	NA	NA	NA	NA	NA	NA	NA	NA	IPR021693 (100%)	Protein of unknown function DUF3275 (100%)
7892	48232	LSVGEVVEGTVAR	tr|B1MYB4|B1MYB4_LEUCK	Fandaga	GD1_STP	-0.293427	0.00926024	Leuconostoc citreum	Bacteria	NA	Bacillati	NA	NA	Bacillota	NA	NA	Bacilli	NA	NA	Lactobacillales	NA	NA	NA	Lactobacillaceae	NA	NA	NA	Leuconostoc	NA	NA	NA	Leuconostoc citreum	NA	NA	NA	NA	NA	NA	GO:0006412 (25%)	GO:0022627 (25%)	GO:0003729 (25%) GO:0003735 (25%)	translation (25%)	cytosolic small ribosomal subunit (25%)	mRNA binding (25%) structural constituent of ribosome (25%)	IPR003029 (25%) IPR012340 (25%) IPR035104 (25%)	S1 domain (25%) Nucleic acid-binding, OB-fold (25%) Ribosomal protein S1-like (25%)
7894	40103	LSYDTEGSIAK	tr|A0ABM7N5H1|A0ABM7N5H1_ERWRD tr|A0ABP1WGH0|A0ABP1WGH0_9ENTR tr|A7MIJ3|A7MIJ3_CROS8 tr|A0A379ALV9|A0A379ALV9_ENTAG tr|E3GAP0|E3GAP0_ENTLS tr|A0ABX7MG23|A0ABX7MG23_ERWAM tr|A0A3S7S6S4|A0A3S7S6S4_9GAMM tr|A0A807L8F3|A0A807L8F3_9ENTR tr|A0A506Q9Q6|A0A506Q9Q6_9GAMM	Fandaga	GD1_STP	0.209505	0.130601	Enterobacterales	Bacteria	NA	Pseudomonadati	NA	NA	Pseudomonadota	NA	NA	Gammaproteobacteria	NA	NA	Enterobacterales	NA	NA	NA	NA	NA	NA	NA	NA	NA	NA	NA	NA	NA	NA	NA	NA	2.2.1.2 (100%)	transaldolase (100%)	GO:0005975 (25%) GO:0006098 (25%)	GO:0005829 (25%)	GO:0004801 (25%)	carbohydrate metabolic process (25%) pentose-phosphate shunt (25%)	cytosol (25%)	transaldolase activity (25%)	IPR001585 (25%) IPR004730 (25%) IPR013785 (25%)	Transaldolase/Fructose-6-phosphate aldolase (25%) Transaldolase type 1 (25%) Aldolase-type TIM barrel (25%)
7909	58846	LSYPVMDDLDVYTR	tr|A0ABR8ZVJ5|A0ABR8ZVJ5_9GAMM	Fandaga	GD1_STP	0.357267	0.0689284	Enterobacterales	Bacteria	NA	Pseudomonadati	NA	NA	Pseudomonadota	NA	NA	Gammaproteobacteria	NA	NA	Enterobacterales	NA	NA	NA	NA	NA	NA	NA	NA	NA	NA	NA	NA	NA	NA	NA	NA	NA	NA	GO:0006811 (12.5%) GO:0034220 (12.5%)	GO:0009279 (25%) GO:0046930 (25%)	GO:0015288 (25%)	monoatomic ion transport (12.5%) monoatomic ion transmembrane transport (12.5%)	cell outer membrane (25%) pore complex (25%)	porin activity (25%)	IPR000498 (12.5%) IPR002368 (12.5%) IPR006664 (12.5%)	Outer membrane protein OmpA-like, transmembrane domain (12.5%) Outer membrane protein, OmpA (12.5%) Outer membrane protein, bacterial (12.5%)
7916	31163	LSYRDPENTEK	sp|B1MXZ5|SYT_LEUCK tr|A0A075TZV5|A0A075TZV5_9LACO tr|A0A0D1LRQ6|A0A0D1LRQ6_9LACO	Fandaga	GD1_STP	0.291304	0.0339536	Lactobacillaceae	Bacteria	NA	Bacillati	NA	NA	Bacillota	NA	NA	Bacilli	NA	NA	Lactobacillales	NA	NA	NA	Lactobacillaceae	NA	NA	NA	NA	NA	NA	NA	NA	NA	NA	NA	NA	6.1.1.3 (100%)	threonine--tRNA ligase (100%)	GO:0006435 (12.5%)	GO:0005737 (12.5%)	GO:0000049 (12.5%) GO:0004829 (12.5%) GO:0005524 (12.5%)	threonyl-tRNA aminoacylation (12.5%)	cytoplasm (12.5%)	tRNA binding (12.5%) threonine-tRNA ligase activity (12.5%) ATP binding (12.5%)	IPR002314 (7.7%) IPR002320 (7.7%) IPR004095 (7.7%)	Aminoacyl-tRNA synthetase, class II (G/ P/ S/T) (7.7%) Threonine-tRNA ligase, class IIa (7.7%) TGS (7.7%)
7917	43304	LTADNLMK	tr|A0A1E3L714|A0A1E3L714_9BACL	Fandaga	GD1_STP	-0.197171	0.134966	Paenibacillus nuruki	Bacteria	NA	Bacillati	NA	NA	Bacillota	NA	NA	Bacilli	NA	NA	Bacillales	NA	NA	NA	Paenibacillaceae	NA	NA	NA	Paenibacillus	NA	NA	NA	Paenibacillus nuruki	NA	NA	NA	NA	6.3.1.2 (100%)	glutamine synthetase (100%)	GO:0006542 (14.3%) GO:0019740 (14.3%)	GO:0005737 (14.3%) GO:0016020 (14.3%)	GO:0004356 (14.3%) GO:0005524 (14.3%) GO:0046872 (14.3%)	glutamine biosynthetic process (14.3%) nitrogen utilization (14.3%)	cytoplasm (14.3%) membrane (14.3%)	glutamine synthetase activity (14.3%) ATP binding (14.3%) metal ion binding (14.3%)	IPR004809 (14.3%) IPR008146 (14.3%) IPR008147 (14.3%)	Glutamine synthetase type I (14.3%) Glutamine synthetase, catalytic domain (14.3%) Glutamine synthetase, N-terminal domain (14.3%)
7921	53735	LTAQDIVYTWQR	tr|B1MWS9|B1MWS9_LEUCK	Fandaga	GD1_STP	-0.650726	0.00333734	Leuconostoc citreum	Bacteria	NA	Bacillati	NA	NA	Bacillota	NA	NA	Bacilli	NA	NA	Lactobacillales	NA	NA	NA	Lactobacillaceae	NA	NA	NA	Leuconostoc	NA	NA	NA	Leuconostoc citreum	NA	NA	NA	NA	NA	NA	GO:0015833 (25%)	GO:0042597 (25%) GO:0043190 (25%)	GO:1904680 (25%)	peptide transport (25%)	periplasmic space (25%) ATP-binding cassette (ABC) transporter complex (25%)	peptide transmembrane transporter activity (25%)	IPR000914 (25%) IPR023765 (25%) IPR030678 (25%)	Solute-binding protein family 5 domain (25%) Solute-binding protein family 5, conserved site (25%) Peptide/nickel binding protein, MppA-type (25%)
7930	63855	LTDKPFLMPIEDVFSISGR	tr|A0A0N0G480|A0A0N0G480_PSEAV tr|A0ABR9C3P6|A0ABR9C3P6_9PSED tr|A0ABY9FT68|A0ABY9FT68_9PSED tr|A0A0P9RFR2|A0A0P9RFR2_PSESG tr|A0A1N7UPG4|A0A1N7UPG4_9PSED tr|A0A2S9AVA3|A0A2S9AVA3_9PSED tr|A0A0R2Z300|A0A0R2Z300_9PSED tr|A0A0R3AIS8|A0A0R3AIS8_PSEVE tr|A0A3M6AGW4|A0A3M6AGW4_PSESS	Fandaga	GD1_STP	0.851717	0.00109338	Pseudomonas	Bacteria	NA	Pseudomonadati	NA	NA	Pseudomonadota	NA	NA	Gammaproteobacteria	NA	NA	Pseudomonadales	NA	NA	NA	Pseudomonadaceae	NA	NA	NA	Pseudomonas	NA	NA	NA	NA	NA	NA	NA	NA	3.6.5.3 (100%)	protein-synthesizing GTPase (100%)	NA	GO:0005829 (14.4%) GO:0032045 (13.9%)	GO:0003746 (14.7%) GO:0003924 (14.4%) GO:0005525 (14.4%)	NA	cytosol (14.4%) guanyl-nucleotide exchange factor complex (13.9%)	translation elongation factor activity (14.7%) GTPase activity (14.4%) GTP binding (14.4%)	IPR000795 (8.4%) IPR004161 (8.4%) IPR009000 (8.4%)	Translational (tr)-type GTP-binding domain (8.4%) Translation elongation factor EFTu-like, domain 2 (8.4%) Translation protein, beta-barrel domain superfamily (8.4%)
7941	65714	LTEAGVAMLEAARLAAAGMDAFK	tr|A0A7H8UE60|A0A7H8UE60_ENTCL	Fandaga	GD1_STP	-0.358972	0.0146803	Enterobacter cloacae	Bacteria	NA	Pseudomonadati	NA	NA	Pseudomonadota	NA	NA	Gammaproteobacteria	NA	NA	Enterobacterales	NA	NA	NA	Enterobacteriaceae	NA	NA	NA	Enterobacter	NA	Enterobacter cloacae complex	NA	Enterobacter cloacae	NA	NA	NA	NA	NA	NA	NA	NA	GO:0000976 (50%) GO:0003700 (50%)	NA	NA	transcription cis-regulatory region binding (50%) DNA-binding transcription factor activity (50%)	IPR000847 (25%) IPR005119 (25%) IPR036388 (25%)	LysR, HTH, N-terminal domain (25%) LysR, substrate-binding (25%) Winged helix-like DNA-binding domain superfamily (25%)
7949	62615	LTEEQAQELIDHLVMK	tr|A0A379AI57|A0A379AI57_ENTAG tr|A0A1V9DPN4|A0A1V9DPN4_9GAMM tr|D4E8D8|D4E8D8_SEROD	Fandaga	GD1_STP	-0.388636	0.0156467	Pantoea	Bacteria	NA	Pseudomonadati	NA	NA	Pseudomonadota	NA	NA	Gammaproteobacteria	NA	NA	Enterobacterales	NA	NA	NA	Erwiniaceae	NA	NA	NA	Pantoea	NA	NA	NA	NA	NA	NA	NA	NA	2.3.1.54 (100%)	formate C-acetyltransferase (100%)	GO:0006006 (33.3%)	GO:0005829 (33.3%)	GO:0008861 (33.3%)	glucose metabolic process (33.3%)	cytosol (33.3%)	formate C-acetyltransferase activity (33.3%)	IPR001150 (20%) IPR004184 (20%) IPR005949 (20%)	Glycine radical domain (20%) Pyruvate formate lyase domain (20%) Formate acetyltransferase (20%)
7955	70021	LTEGASILGLFVMGALVNKWTHVNVPLVVSR	tr|A0A354DNF2|A0A354DNF2_9GAMM tr|A0A0U3UDW4|A0A0U3UDW4_9GAMM tr|A0ABN6DKY6|A0ABN6DKY6_ERWRD tr|D8MT34|D8MT34_ERWBE	Fandaga	GD1_STP	-0.0400631	0.910002	Erwiniaceae	Bacteria	NA	Pseudomonadati	NA	NA	Pseudomonadota	NA	NA	Gammaproteobacteria	NA	NA	Enterobacterales	NA	NA	NA	Erwiniaceae	NA	NA	NA	NA	NA	NA	NA	NA	NA	NA	NA	NA	NA	NA	GO:0009401 (50%)	GO:0005886 (50%)	NA	phosphoenolpyruvate-dependent sugar phosphotransferase system (50%)	plasma membrane (50%)	NA	IPR004704 (50%) IPR050303 (50%)	Phosphotransferase system, mannose/fructose/sorbose family IID component (50%) GatZ/KbaZ carbohydrate metabolism (50%)
7959	52790	LTEPAWFK	tr|A0A807LN94|A0A807LN94_9ENTR tr|A0AA94H2M5|A0AA94H2M5_9ENTR	Fandaga	GD1_STP	0.129033	0.422134	Enterobacteriaceae	Bacteria	NA	Pseudomonadati	NA	NA	Pseudomonadota	NA	NA	Gammaproteobacteria	NA	NA	Enterobacterales	NA	NA	NA	Enterobacteriaceae	NA	NA	NA	NA	NA	NA	NA	NA	NA	NA	NA	NA	NA	NA	GO:0015031 (20%) GO:0015833 (20%)	GO:0030288 (20%) GO:0043190 (20%)	GO:1904680 (20%)	protein transport (20%) peptide transport (20%)	outer membrane-bounded periplasmic space (20%) ATP-binding cassette (ABC) transporter complex (20%)	peptide transmembrane transporter activity (20%)	IPR000914 (25%) IPR023765 (25%) IPR030678 (25%)	Solute-binding protein family 5 domain (25%) Solute-binding protein family 5, conserved site (25%) Peptide/nickel binding protein, MppA-type (25%)
7965	31096	LTEYPNATAR	tr|A0A0B2UC63|A0A0B2UC63_9GAMM tr|F0KNA3|F0KNA3_ACICP	Fandaga	GD1_STP	0.259893	0.0670146	Acinetobacter	Bacteria	NA	Pseudomonadati	NA	NA	Pseudomonadota	NA	NA	Gammaproteobacteria	NA	NA	Moraxellales	NA	NA	NA	Moraxellaceae	NA	NA	NA	Acinetobacter	NA	NA	NA	NA	NA	NA	NA	NA	NA	NA	GO:0006811 (25%)	GO:0009279 (25%) GO:0046930 (25%)	GO:0015288 (25%)	monoatomic ion transport (25%)	cell outer membrane (25%) pore complex (25%)	porin activity (25%)	IPR006664 (14.3%) IPR006665 (14.3%) IPR011250 (14.3%)	Outer membrane protein, bacterial (14.3%) OmpA-like domain (14.3%) Outer membrane protein/outer membrane enzyme PagP, beta-barrel (14.3%)
7972	32121	LTGGLGAGSNPER	tr|K0DD65|K0DD65_LEUCJ tr|B1MXW3|B1MXW3_LEUCK tr|A0A846ZF81|A0A846ZF81_9LACO tr|Q03W38|Q03W38_LEUMM tr|A0A5B8SZT5|A0A5B8SZT5_LEUPS tr|A0A5B8SZT5|A0A5B8SZT5_LEUPS	Fandaga	GD1_STP	-0.432904	0.026129	Leuconostoc	Bacteria	NA	Bacillati	NA	NA	Bacillota	NA	NA	Bacilli	NA	NA	Lactobacillales	NA	NA	NA	Lactobacillaceae	NA	NA	NA	Leuconostoc	NA	NA	NA	NA	NA	NA	NA	NA	NA	NA	GO:0000917 (14.3%) GO:0043093 (14.3%) GO:0051258 (14.3%)	GO:0005737 (14.3%) GO:0032153 (14.3%)	GO:0003924 (14.3%) GO:0005525 (14.3%)	division septum assembly (14.3%) FtsZ-dependent cytokinesis (14.3%) protein polymerization (14.3%)	cytoplasm (14.3%) cell division site (14.3%)	GTPase activity (14.3%) GTP binding (14.3%)	IPR000158 (11.1%) IPR003008 (11.1%) IPR008280 (11.1%)	Cell division protein FtsZ (11.1%) Tubulin/FtsZ, GTPase domain (11.1%) Tubulin/FtsZ, C-terminal (11.1%)
7976	53025	LTGLEPGELFVHR	tr|A0ABX7MM53|A0ABX7MM53_ERWAM tr|A0ABX8JV74|A0ABX8JV74_9ENTR sp|P61517|CAN_ECOLI tr|A0A3R9GA23|A0A3R9GA23_9ENTR tr|A0A0D7LM84|A0A0D7LM84_CITFR tr|A0ABM9Q4N5|A0ABM9Q4N5_9ENTR tr|A0A0U5GJF3|A0A0U5GJF3_9GAMM tr|A0A379AKK8|A0A379AKK8_ENTAG tr|A0AA86IT85|A0AA86IT85_9ENTR tr|A0A0P8L9D9|A0A0P8L9D9_9ENTR tr|A0AAX3LDD6|A0AAX3LDD6_9ENTR tr|A0A354DRY7|A0A354DRY7_9GAMM tr|A0ABM7N4M0|A0ABM7N4M0_ERWRD tr|A0A376VYR0|A0A376VYR0_ECOLX tr|A0A376LHU9|A0A376LHU9_ECOLX tr|A0A376K391|A0A376K391_ECOLX tr|A0A377CWB2|A0A377CWB2_ECOLX tr|A0A0H3FWL8|A0A0H3FWL8_KLEAK tr|A0A0J2H063|A0A0J2H063_9ENTR tr|A0A163W1M7|A0A163W1M7_KLEOX tr|A0A447RZW8|A0A447RZW8_KLEPN tr|A0A0H3GRW3|A0A0H3GRW3_KLEPH tr|A0A0J4TZK2|A0A0J4TZK2_9ENTR tr|A0A264C586|A0A264C586_KLEVA tr|A0A7H4MDI0|A0A7H4MDI0_KLEVA tr|A0A807LBD5|A0A807LBD5_9ENTR tr|A0AA94H6W6|A0AA94H6W6_9ENTR tr|A0A3E1ZVS0|A0A3E1ZVS0_9ENTR tr|A0AAP2F1C1|A0AAP2F1C1_LELAM tr|A0A2V2BGY1|A0A2V2BGY1_9GAMM tr|A0A506QBL8|A0A506QBL8_9GAMM tr|A0A9Q6N3L7|A0A9Q6N3L7_9GAMM tr|A0AAC8QS70|A0AAC8QS70_9ENTR tr|A0A6D1SDW9|A0A6D1SDW9_RAOTE tr|A0A3P8J654|A0A3P8J654_RAOTE tr|A0A4U9D8V4|A0A4U9D8V4_RAOTE tr|A0A7D8IUK4|A0A7D8IUK4_SALER tr|A0A2P8VHB6|A0A2P8VHB6_9ENTR tr|A0A376FHB1|A0A376FHB1_ENTAS	Fandaga	GD1_STP	-0.0345328	0.735035	Enterobacterales	Bacteria	NA	Pseudomonadati	NA	NA	Pseudomonadota	NA	NA	Gammaproteobacteria	NA	NA	Enterobacterales	NA	NA	NA	NA	NA	NA	NA	NA	NA	NA	NA	NA	NA	NA	NA	NA	4.2.1.1 (100%)	carbonic anhydrase (100%)	GO:0015976 (33.2%) GO:0051289 (0.1%)	GO:0005829 (0.1%)	GO:0004089 (33.2%) GO:0008270 (33.2%) GO:0016829 (0.1%)	carbon utilization (33.2%) protein homotetramerization (0.1%)	cytosol (0.1%)	carbonate dehydratase activity (33.2%) zinc ion binding (33.2%) lyase activity (0.1%)	IPR001765 (33.3%) IPR015892 (33.3%) IPR036874 (33.3%)	Carbonic anhydrase (33.3%) Carbonic anhydrase, prokaryotic-like, conserved site (33.3%) Carbonic anhydrase superfamily (33.3%)
7984	36034	LTIGTGDK	tr|A0A197K7M2|A0A197K7M2_9FUNG tr|A0A9P6QRA3|A0A9P6QRA3_9FUNG tr|A0A9P6F777|A0A9P6F777_9FUNG	Fandaga	GD1_STP	-1.0565	4.0487851218068e-05	Linnemannia gamsii	Eukaryota	NA	Fungi	NA	NA	Mucoromycota	Mortierellomycotina	NA	Mortierellomycetes	NA	NA	Mortierellales	NA	NA	NA	Mortierellaceae	NA	NA	NA	Linnemannia	NA	NA	NA	Linnemannia gamsii	NA	NA	NA	NA	NA	NA	NA	NA	NA	NA	NA	NA	IPR010839 (50%) IPR056362 (50%)	Acyclic terpene utilisation, N-terminal (50%) AtuA-like, ferredoxin-fold domain (50%)
7993	56766	LTISPDLLEK	tr|A0A0R3CD97|A0A0R3CD97_9PSED tr|A0ABY9FZM7|A0ABY9FZM7_9PSED tr|A0A3M4B312|A0A3M4B312_PSEMA tr|A0ABX2QVJ2|A0ABX2QVJ2_9PSED tr|A0A1H3IPD3|A0A1H3IPD3_9PSED tr|A0A1N7UC57|A0A1N7UC57_9PSED tr|A0A0R2Z8T7|A0A0R2Z8T7_9PSED tr|A0A0R2ZCG1|A0A0R2ZCG1_9PSED tr|A0A0R3BDV7|A0A0R3BDV7_PSEVE sp|Q8PCA4|TAL_XANCP tr|A0A0R0CPH4|A0A0R0CPH4_9GAMM tr|B2FPY3|B2FPY3_STRMK tr|A0A0R0AF77|A0A0R0AF77_9GAMM tr|A0A7H1AK97|A0A7H1AK97_9GAMM tr|A0A2A3LM82|A0A2A3LM82_9GAMM	Fandaga	GD1_STP	0.0478559	0.663048	Gammaproteobacteria	Bacteria	NA	Pseudomonadati	NA	NA	Pseudomonadota	NA	NA	Gammaproteobacteria	NA	NA	NA	NA	NA	NA	NA	NA	NA	NA	NA	NA	NA	NA	NA	NA	NA	NA	NA	2.2.1.2 (100%)	transaldolase (100%)	GO:0005975 (25%) GO:0006098 (24.8%) GO:0009052 (0.2%)	GO:0005829 (25%)	GO:0004801 (25%)	carbohydrate metabolic process (25%) pentose-phosphate shunt (24.8%) pentose-phosphate shunt, non-oxidative branch (0.2%)	cytosol (25%)	transaldolase activity (25%)	IPR001585 (25.1%) IPR013785 (25.1%) IPR004730 (24.9%)	Transaldolase/Fructose-6-phosphate aldolase (25.1%) Aldolase-type TIM barrel (25.1%) Transaldolase type 1 (24.9%)
7995	34930	LTLNQGK	tr|A0A286GP24|A0A286GP24_9BACT tr|A0A2V2BM05|A0A2V2BM05_9GAMM rev_tr|A0A0A2M3B1|A0A0A2M3B1_9FLAO tr|A0A379AH93|A0A379AH93_ENTAG	Fandaga	GD1_STP	-0.790541	0.000123652	Pseudomonadati	Bacteria	NA	Pseudomonadati	NA	NA	NA	NA	NA	NA	NA	NA	NA	NA	NA	NA	NA	NA	NA	NA	NA	NA	NA	NA	NA	NA	NA	NA	NA	1.1.1.42 (100%)	isocitrate dehydrogenase (NADP(+)) (100%)	GO:0006099 (12.7%) GO:0006097 (10.9%) GO:0006487 (10.9%)	GO:0005886 (1.8%) GO:0009279 (1.8%)	GO:0004450 (12.7%) GO:0000287 (10.9%) GO:0051287 (10.9%)	tricarboxylic acid cycle (12.7%) glyoxylate cycle (10.9%) protein N-linked glycosylation (10.9%)	plasma membrane (1.8%) cell outer membrane (1.8%)	isocitrate dehydrogenase (NADP+) activity (12.7%) magnesium ion binding (10.9%) NAD binding (10.9%)	IPR001173 (13.2%) IPR004439 (13.2%) IPR024084 (13.2%)	Glycosyltransferase 2-like (13.2%) Isocitrate dehydrogenase NADP-dependent, dimeric, prokaryotic (13.2%) Isopropylmalate dehydrogenase-like domain (13.2%)
7996	58811	LTLTDAEADMFTDHLEK	tr|A0A0D1LXW1|A0A0D1LXW1_9LACO	Fandaga	GD1_STP	-0.0939381	0.469612	Weissella	Bacteria	NA	Bacillati	NA	NA	Bacillota	NA	NA	Bacilli	NA	NA	Lactobacillales	NA	NA	NA	Lactobacillaceae	NA	NA	NA	Weissella	NA	NA	NA	NA	NA	NA	NA	NA	6.3.5.- (100%)	Carbon--nitrogen ligases with glutamine as amido-N-donor (100%)	GO:0006412 (16%) GO:0006450 (16%) GO:0070681 (16%)	NA	GO:0005524 (16%) GO:0050567 (16%) GO:0016740 (12%)	translation (16%) regulation of translational fidelity (16%) glutaminyl-tRNAGln biosynthesis via transamidation (16%)	NA	ATP binding (16%) glutaminyl-tRNA synthase (glutamine-hydrolyzing) activity (16%) transferase activity (12%)	IPR003837 (50%) IPR036113 (50%)	Glu-tRNAGln amidotransferase C subunit (50%) Glu-tRNAGln amidotransferase superfamily, subunit C (50%)
8000	60591	LTNDAPFVTLGLGK	tr|A0A2S7CI52|A0A2S7CI52_9XANT tr|B2FQM8|B2FQM8_STRMK tr|Q8PC19|Q8PC19_XANCP	Fandaga	GD1_STP	-0.662003	0.00782636	Lysobacteraceae	Bacteria	NA	Pseudomonadati	NA	NA	Pseudomonadota	NA	NA	Gammaproteobacteria	NA	NA	Lysobacterales	NA	NA	NA	Lysobacteraceae	NA	NA	NA	NA	NA	NA	NA	NA	NA	NA	NA	NA	NA	NA	GO:0006811 (20.9%)	GO:0009279 (20.9%) GO:0046930 (20.9%)	GO:0015288 (20.9%) GO:0005509 (16.4%)	monoatomic ion transport (20.9%)	cell outer membrane (20.9%) pore complex (20.9%)	porin activity (20.9%) calcium ion binding (16.4%)	IPR006664 (14.5%) IPR006665 (14.5%) IPR011250 (14.5%)	Outer membrane protein, bacterial (14.5%) OmpA-like domain (14.5%) Outer membrane protein/outer membrane enzyme PagP, beta-barrel (14.5%)
8006	36067	LTPEQQLSVR	tr|A0A2V2BIX4|A0A2V2BIX4_9GAMM tr|D4GNQ8|D4GNQ8_PANAM	Fandaga	GD1_STP	-0.40366	0.012878	Enterobacterales	Bacteria	NA	Pseudomonadati	NA	NA	Pseudomonadota	NA	NA	Gammaproteobacteria	NA	NA	Enterobacterales	NA	NA	NA	NA	NA	NA	NA	NA	NA	NA	NA	NA	NA	NA	NA	NA	NA	NA	NA	GO:0009279 (50%)	GO:0046872 (50%)	NA	cell outer membrane (50%)	metal ion binding (50%)	IPR005519 (25.6%) IPR023214 (25.6%) IPR036412 (25.6%)	Acid phosphatase, class B-like (25.6%) HAD superfamily (25.6%) HAD-like superfamily (25.6%)
8007	64908	LTPNNCDELLFDDVLWVAQAK	tr|A0A219A2I7|A0A219A2I7_9PSED tr|A0ABY9FRI8|A0ABY9FRI8_9PSED tr|A0A3M4AE63|A0A3M4AE63_PSEMA tr|A0ABX8DUK4|A0ABX8DUK4_9PSED tr|A0ABX2QU90|A0ABX2QU90_9PSED tr|A0A1H3SZB1|A0A1H3SZB1_9PSED tr|A0A1N7U0V3|A0A1N7U0V3_9PSED tr|A0A1Y3KVH9|A0A1Y3KVH9_9PSED tr|A0A4R7W8Z6|A0A4R7W8Z6_9PSED tr|A0AAX3I1U8|A0AAX3I1U8_9PSED tr|A0A0R3B9B2|A0A0R3B9B2_PSEVE	Fandaga	GD1_STP	-0.571831	0.000358972	Pseudomonas	Bacteria	NA	Pseudomonadati	NA	NA	Pseudomonadota	NA	NA	Gammaproteobacteria	NA	NA	Pseudomonadales	NA	NA	NA	Pseudomonadaceae	NA	NA	NA	Pseudomonas	NA	NA	NA	NA	NA	NA	NA	NA	3.5.3.6 (100%)	arginine deiminase (100%)	GO:0019546 (33.2%)	GO:0005737 (33.2%)	GO:0016990 (33.2%) GO:0016787 (0.3%)	L-arginine deiminase pathway (33.2%)	cytoplasm (33.2%)	arginine deiminase activity (33.2%) hydrolase activity (0.3%)	IPR003876 (100%)	Arginine deiminase (100%)
8009	51998	LTPVSWDEAIR	tr|Q6D7S5|Q6D7S5_PECAS tr|A0A485AIV9|A0A485AIV9_RAOPL tr|A0A807L9X2|A0A807L9X2_9ENTR	Fandaga	GD1_STP	0.41915	0.00206745	Enterobacteriaceae	Bacteria	NA	Pseudomonadati	NA	NA	Pseudomonadota	NA	NA	Gammaproteobacteria	NA	NA	Enterobacterales	NA	NA	NA	Enterobacteriaceae	NA	NA	NA	NA	NA	NA	NA	NA	NA	NA	NA	NA	1.2.1.2 (100%)	Transferred entry: 1.17.1.9 (100%)	GO:0015942 (11.1%) GO:0022904 (11.1%)	GO:0016020 (11.1%) GO:1990204 (11.1%)	GO:0003954 (11.1%) GO:0008863 (11.1%) GO:0043546 (11.1%)	formate metabolic process (11.1%) respiratory electron transport chain (11.1%)	membrane (11.1%) oxidoreductase complex (11.1%)	NADH dehydrogenase activity (11.1%) formate dehydrogenase (NAD+) activity (11.1%) molybdopterin cofactor binding (11.1%)	IPR006478 (11.1%) IPR006655 (11.1%) IPR006656 (11.1%)	Formate dehydrogenase, alpha subunit (11.1%) Molybdopterin oxidoreductase, prokaryotic, conserved site (11.1%) Molybdopterin oxidoreductase (11.1%)
8012	46654	LTSQINGLGQAVK	tr|A0A1G8S6C1|A0A1G8S6C1_9PSED tr|A0A089WSB9|A0A089WSB9_9PSED tr|A0ABY9FQF6|A0ABY9FQF6_9PSED tr|A0A3M3X335|A0A3M3X335_PSEMA tr|A0A1N7UF99|A0A1N7UF99_9PSED tr|A0A0R2ZHZ1|A0A0R2ZHZ1_9PSED	Fandaga	GD1_STP	-0.0963699	0.399375	Pseudomonas	Bacteria	NA	Pseudomonadati	NA	NA	Pseudomonadota	NA	NA	Gammaproteobacteria	NA	NA	Pseudomonadales	NA	NA	NA	Pseudomonadaceae	NA	NA	NA	Pseudomonas	NA	NA	NA	NA	NA	NA	NA	NA	NA	NA	NA	GO:0005576 (33.3%) GO:0009288 (33.3%)	GO:0005198 (33.3%)	NA	extracellular region (33.3%) bacterial-type flagellum (33.3%)	structural molecule activity (33.3%)	IPR001029 (22.3%) IPR001492 (22.3%) IPR046358 (19.2%)	Flagellin, N-terminal domain (22.3%) Flagellin (22.3%) Flagellin, C-terminal domain (19.2%)
8015	38154	LTTVYEK	tr|A0ABR8ZXU7|A0ABR8ZXU7_9GAMM	Fandaga	GD1_STP	-0.308706	0.00733844	Enterobacterales	Bacteria	NA	Pseudomonadati	NA	NA	Pseudomonadota	NA	NA	Gammaproteobacteria	NA	NA	Enterobacterales	NA	NA	NA	NA	NA	NA	NA	NA	NA	NA	NA	NA	NA	NA	NA	NA	NA	NA	GO:0006310 (33.3%) GO:0015074 (33.3%)	NA	GO:0003677 (33.3%)	DNA recombination (33.3%) DNA integration (33.3%)	NA	DNA binding (33.3%)	IPR002104 (16.7%) IPR010998 (16.7%) IPR011010 (16.7%)	Integrase, catalytic domain (16.7%) Integrase/recombinase, N-terminal (16.7%) DNA breaking-rejoining enzyme, catalytic core (16.7%)
8016	45931	LTVGEVVEGK	tr|A0A1X0VEV9|A0A1X0VEV9_LEUPS	Fandaga	GD1_STP	0.0605012	0.793572	Leuconostoc pseudomesenteroides	Bacteria	NA	Bacillati	NA	NA	Bacillota	NA	NA	Bacilli	NA	NA	Lactobacillales	NA	NA	NA	Lactobacillaceae	NA	NA	NA	Leuconostoc	NA	NA	NA	Leuconostoc pseudomesenteroides	NA	NA	NA	NA	NA	NA	GO:0006412 (20%)	GO:0005737 (20%) GO:0005840 (20%)	GO:0003729 (20%) GO:0003735 (20%)	translation (20%)	cytoplasm (20%) ribosome (20%)	mRNA binding (20%) structural constituent of ribosome (20%)	IPR003029 (25%) IPR012340 (25%) IPR035104 (25%)	S1 domain (25%) Nucleic acid-binding, OB-fold (25%) Ribosomal protein S1-like (25%)
8017	51390	LTVSDLELSGK	tr|K0DAW6|K0DAW6_LEUCJ sp|B1MW69|PGK_LEUCK tr|A0A5B8SZA8|A0A5B8SZA8_LEUPS	Fandaga	GD1_STP	-0.066476	0.598145	Leuconostoc	Bacteria	NA	Bacillati	NA	NA	Bacillota	NA	NA	Bacilli	NA	NA	Lactobacillales	NA	NA	NA	Lactobacillaceae	NA	NA	NA	Leuconostoc	NA	NA	NA	NA	NA	NA	NA	NA	2.7.2.3 (100%)	phosphoglycerate kinase (100%)	GO:0006094 (16.7%) GO:0006096 (16.7%)	GO:0005829 (16.7%)	GO:0004618 (16.7%) GO:0005524 (16.7%) GO:0043531 (16.7%)	gluconeogenesis (16.7%) glycolytic process (16.7%)	cytosol (16.7%)	phosphoglycerate kinase activity (16.7%) ATP binding (16.7%) ADP binding (16.7%)	IPR001576 (25%) IPR015824 (25%) IPR015911 (25%)	Phosphoglycerate kinase (25%) Phosphoglycerate kinase, N-terminal (25%) Phosphoglycerate kinase, conserved site (25%)
8018	27750	LTYGWMGR	sp|Q9HWT7|HPAB_PSEAE tr|A0A178LBH1|A0A178LBH1_9PSED	Fandaga	GD1_STP	-0.176803	0.480632	Pseudomonas	Bacteria	NA	Pseudomonadati	NA	NA	Pseudomonadota	NA	NA	Gammaproteobacteria	NA	NA	Pseudomonadales	NA	NA	NA	Pseudomonadaceae	NA	NA	NA	Pseudomonas	NA	NA	NA	NA	NA	NA	NA	NA	1.14.14.9 (100%)	4-hydroxyphenylacetate 3-monooxygenase (100%)	GO:0010124 (24.4%)	NA	GO:0016627 (24.4%) GO:0050660 (24.4%) GO:0016712 (13.3%)	phenylacetate catabolic process (24.4%)	NA	oxidoreductase activity, acting on the CH-CH group of donors (24.4%) flavin adenine dinucleotide binding (24.4%) oxidoreductase activity, acting on paired donors, with incorporation or reduction of molecular oxygen, reduced flavin or flavoprotein as one donor, and incorporation of one atom of oxygen (13.3%)	IPR004925 (12.5%) IPR009100 (12.5%) IPR012688 (12.5%)	HpaB/PvcC/4-BUDH (12.5%) Acyl-CoA dehydrogenase/oxidase, N-terminal and middle domain superfamily (12.5%) 4-hydroxyphenylacetate 3-monooxygenase oxygenase component, gammaproteobacteria (12.5%)
8030	59784	LVAEAIASQLEK	tr|A0ABX6CJR8|A0ABX6CJR8_ACIB2 tr|A0ABN0PWU4|A0ABN0PWU4_ACILW tr|A0ABR9NNF3|A0ABR9NNF3_9GAMM tr|A0ABP2GMC1|A0ABP2GMC1_ACIRA tr|F0KF87|F0KF87_ACICP tr|N8YCT5|N8YCT5_ACIGI tr|V2UHP8|V2UHP8_9GAMM	Fandaga	GD1_STP	-0.238017	0.265311	Acinetobacter	Bacteria	NA	Pseudomonadati	NA	NA	Pseudomonadota	NA	NA	Gammaproteobacteria	NA	NA	Moraxellales	NA	NA	NA	Moraxellaceae	NA	NA	NA	Acinetobacter	NA	NA	NA	NA	NA	NA	NA	NA	NA	NA	GO:0006412 (19.9%)	GO:0022627 (19.9%) GO:0005840 (0.8%)	GO:0003735 (19.9%) GO:0019843 (19.9%) GO:0003729 (19.5%)	translation (19.9%)	cytosolic small ribosomal subunit (19.9%) ribosome (0.8%)	structural constituent of ribosome (19.9%) rRNA binding (19.9%) mRNA binding (19.5%)	IPR001351 (11.3%) IPR004044 (11.3%) IPR004087 (11.3%)	Small ribosomal subunit protein uS3, C-terminal (11.3%) K Homology domain, type 2 (11.3%) K Homology domain (11.3%)
8031	40519	LVAEGTDPAYAEK	tr|E0SKR9|E0SKR9_DICD3 tr|A0A379A9F9|A0A379A9F9_ENTAG tr|D8MKR4|D8MKR4_ERWBE tr|A0A0H3GH22|A0A0H3GH22_KLEPH tr|A0A2J3CV23|A0A2J3CV23_9ENTR tr|A0A087FR41|A0A087FR41_KLEVA tr|A0A831EBY6|A0A831EBY6_9ENTR tr|A0AAC8TP53|A0AAC8TP53_9ENTR tr|A0A1V2BES8|A0A1V2BES8_RAOTE tr|A0A4U9D3J3|A0A4U9D3J3_RAOTE sp|P05989|ILVC_SALTY tr|A0A7X2SUQ1|A0A7X2SUQ1_ENTAG tr|A0AAE4SNQ5|A0AAE4SNQ5_9ENTR tr|A0A379WHY3|A0A379WHY3_SALET	Fandaga	GD1_STP	0.337305	0.243159	Enterobacterales	Bacteria	NA	Pseudomonadati	NA	NA	Pseudomonadota	NA	NA	Gammaproteobacteria	NA	NA	Enterobacterales	NA	NA	NA	NA	NA	NA	NA	NA	NA	NA	NA	NA	NA	NA	NA	NA	1.1.1.86 (100%)	ketol-acid reductoisomerase (NADP(+)) (100%)	GO:0009097 (16.9%) GO:0009099 (16.9%)	GO:0005829 (16.9%)	GO:0004455 (16.9%) GO:0000287 (16.4%) GO:0016853 (15.3%)	isoleucine biosynthetic process (16.9%) L-valine biosynthetic process (16.9%)	cytosol (16.9%)	ketol-acid reductoisomerase activity (16.9%) magnesium ion binding (16.4%) isomerase activity (15.3%)	IPR000506 (16.7%) IPR013023 (16.7%) IPR008927 (16.7%)	Ketol-acid reductoisomerase, C-terminal (16.7%) Ketol-acid reductoisomerase (16.7%) 6-phosphogluconate dehydrogenase-like, C-terminal domain superfamily (16.7%)
8032	41119	LVAEVASK	sp|P28598|CH60_BACSU tr|U1M1F9|U1M1F9_9BACL tr|K0DBD3|K0DBD3_LEUCJ tr|B1MVK8|B1MVK8_LEUCK tr|A0A5B8SYL8|A0A5B8SYL8_LEUPS tr|A0A075U017|A0A075U017_9LACO tr|A0A0D1KHK2|A0A0D1KHK2_9LACO rev_tr|A0AAE8PSY4|A0AAE8PSY4_9HYPH	Fandaga	GD1_STP	0.487673	0.00232379	Bacteria	Bacteria	NA	NA	NA	NA	NA	NA	NA	NA	NA	NA	NA	NA	NA	NA	NA	NA	NA	NA	NA	NA	NA	NA	NA	NA	NA	NA	NA	5.6.1.7 (100%)	chaperonin ATPase (100%)	GO:0042026 (17.3%)	GO:0005737 (16%)	GO:0005524 (17.3%) GO:0140662 (17.3%) GO:0016853 (16%)	protein refolding (17.3%)	cytoplasm (16%)	ATP binding (17.3%) ATP-dependent protein folding chaperone (17.3%) isomerase activity (16%)	IPR001844 (17.1%) IPR002423 (17.1%) IPR027413 (17.1%)	Chaperonin Cpn60/GroEL (17.1%) Chaperonin Cpn60/GroEL/TCP-1 family (17.1%) GroEL-like equatorial domain superfamily (17.1%)
8036	22402	LVAPLPAR	tr|D5AMC4|D5AMC4_RHOCB	Fandaga	GD1_STP	-1.23081	0.000289514	Pantoea	Bacteria	NA	Pseudomonadati	NA	NA	Pseudomonadota	NA	NA	Gammaproteobacteria	NA	NA	Enterobacterales	NA	NA	NA	Erwiniaceae	NA	NA	NA	Pantoea	NA	NA	NA	NA	NA	NA	NA	NA	NA	NA	GO:0006508 (33.3%)	NA	GO:0003700 (33.3%) GO:0004190 (33.3%)	proteolysis (33.3%)	NA	DNA-binding transcription factor activity (33.3%) aspartic-type endopeptidase activity (33.3%)	IPR001034 (14.3%) IPR001969 (14.3%) IPR014036 (14.3%)	DeoR-type HTH domain (14.3%) Aspartic peptidase, active site (14.3%) DeoR-like transcriptional repressor, C-terminal sensor domain (14.3%)
8042	52592	LVDALQFHEEHGEVCPANWK	tr|A0A1Y3KJ58|A0A1Y3KJ58_9PSED tr|A0A2L1WAW0|A0A2L1WAW0_9PSED tr|A0ABX8DNF3|A0ABX8DNF3_9PSED tr|A0ABU8QNA6|A0ABU8QNA6_9PSED tr|A0ABY9FY75|A0ABY9FY75_9PSED tr|Q9HY81|Q9HY81_PSEAE tr|A0A3M3WI79|A0A3M3WI79_PSEMA tr|A0A089Y7L6|A0A089Y7L6_9PSED tr|I4KGQ2|I4KGQ2_9PSED tr|Q88NW9|Q88NW9_PSEPK tr|A0A7Y7ZL94|A0A7Y7ZL94_9PSED tr|A0A1H3DKR7|A0A1H3DKR7_9PSED tr|A0A1N7UB06|A0A1N7UB06_9PSED tr|A0A0R2Z7M1|A0A0R2Z7M1_9PSED tr|A0A0R2ZTX2|A0A0R2ZTX2_9PSED tr|A0A0R3BCJ2|A0A0R3BCJ2_PSEVE	Fandaga	GD1_STP	0.325946	0.137575	Pseudomonas	Bacteria	NA	Pseudomonadati	NA	NA	Pseudomonadota	NA	NA	Gammaproteobacteria	NA	NA	Pseudomonadales	NA	NA	NA	Pseudomonadaceae	NA	NA	NA	Pseudomonas	NA	NA	NA	NA	NA	NA	NA	NA	NA	NA	GO:0006979 (16.6%) GO:0042744 (16.6%) GO:0045454 (16.6%)	GO:0005829 (16.6%)	GO:0008379 (16.6%) GO:0042802 (0.3%) GO:0008785 (0.2%)	response to oxidative stress (16.6%) hydrogen peroxide catabolic process (16.6%) cell redox homeostasis (16.6%)	cytosol (16.6%)	thioredoxin peroxidase activity (16.6%) identical protein binding (0.3%) alkyl hydroperoxide reductase activity (0.2%)	IPR000866 (16.7%) IPR013766 (16.7%) IPR019479 (16.7%)	Alkyl hydroperoxide reductase subunit C/ Thiol specific antioxidant (16.7%) Thioredoxin domain (16.7%) Peroxiredoxin, C-terminal (16.7%)
8059	46161	LVDQAYNYVR	tr|A0A0D1M127|A0A0D1M127_9LACO tr|A0A0R2F3Q6|A0A0R2F3Q6_WEICO	Fandaga	GD1_STP	0.554037	0.0020811	Weissella	Bacteria	NA	Bacillati	NA	NA	Bacillota	NA	NA	Bacilli	NA	NA	Lactobacillales	NA	NA	NA	Lactobacillaceae	NA	NA	NA	Weissella	NA	NA	NA	NA	NA	NA	NA	NA	NA	NA	GO:0006412 (33.3%)	GO:0022627 (33.3%)	GO:0003735 (33.3%)	translation (33.3%)	cytosolic small ribosomal subunit (33.3%)	structural constituent of ribosome (33.3%)	IPR001865 (25%) IPR005706 (25%) IPR018130 (25%)	Small ribosomal subunit protein uS2 (25%) Small ribosomal subunit protein uS2, bacteria/mitochondria/plastid (25%) Small ribosomal subunit protein uS2, conserved site (25%)
8064	64527	LVEGISTLAAAFYPK	tr|A0A089WSK9|A0A089WSK9_9PSED tr|A0ABU8QST3|A0ABU8QST3_9PSED tr|A0A219A944|A0A219A944_9PSED tr|A0ABY9FR22|A0ABY9FR22_9PSED tr|A0A3M4B3G9|A0A3M4B3G9_PSEMA tr|Q88L53|Q88L53_PSEPK tr|A0ABX2QUS0|A0ABX2QUS0_9PSED tr|A0ABS9GHH4|A0ABS9GHH4_9PSED tr|U1UUT0|U1UUT0_9PSED tr|A0A1H9MML5|A0A1H9MML5_9PSED tr|A0A0E3H052|A0A0E3H052_9PSED tr|A0ABY0UUG7|A0ABY0UUG7_9PSED tr|A0A0R3BB71|A0A0R3BB71_PSEVE	Fandaga	GD1_STP	0.0150596	0.910682	Pseudomonas	Bacteria	NA	Pseudomonadati	NA	NA	Pseudomonadota	NA	NA	Gammaproteobacteria	NA	NA	Pseudomonadales	NA	NA	NA	Pseudomonadaceae	NA	NA	NA	Pseudomonas	NA	NA	NA	NA	NA	NA	NA	NA	2.7.9.2 (100%)	pyruvate, water dikinase (100%)	GO:0006094 (21.4%)	NA	GO:0005524 (26.2%) GO:0008986 (26.2%) GO:0046872 (26.2%)	gluconeogenesis (21.4%)	NA	ATP binding (26.2%) pyruvate, water dikinase activity (26.2%) metal ion binding (26.2%)	IPR000121 (10.1%) IPR006319 (10.1%) IPR015813 (10.1%)	PEP-utilising enzyme, C-terminal (10.1%) Phosphoenolpyruvate synthase (10.1%) Pyruvate/Phosphoenolpyruvate kinase-like domain superfamily (10.1%)
8072	60769	LVETLDSYIPEPER	tr|A0A178LAM6|A0A178LAM6_9PSED tr|A0A2Z5AI83|A0A2Z5AI83_9PSED tr|A0A1Y3LKA1|A0A1Y3LKA1_9PSED tr|A0A0P9MZS1|A0A0P9MZS1_PSESX tr|A0A3M4WCI7|A0A3M4WCI7_PSECI tr|A0A3M4WCI7|A0A3M4WCI7_PSECI tr|A0ABU8QPD2|A0ABU8QPD2_9PSED tr|A0A0U4X4P4|A0A0U4X4P4_9PSED tr|A0AAJ2EWL5|A0AAJ2EWL5_9PSED	Fandaga	GD1_STP	0.999518	2.00765233103774e-05	Pseudomonas	Bacteria	NA	Pseudomonadati	NA	NA	Pseudomonadota	NA	NA	Gammaproteobacteria	NA	NA	Pseudomonadales	NA	NA	NA	Pseudomonadaceae	NA	NA	NA	Pseudomonas	NA	NA	NA	NA	NA	NA	NA	NA	3.6.5.3 (100%)	protein-synthesizing GTPase (100%)	NA	GO:0005829 (14.8%) GO:0032045 (13.5%)	GO:0003746 (14.8%) GO:0003924 (14.8%) GO:0005525 (14.8%)	NA	cytosol (14.8%) guanyl-nucleotide exchange factor complex (13.5%)	translation elongation factor activity (14.8%) GTPase activity (14.8%) GTP binding (14.8%)	IPR000795 (8.7%) IPR050055 (8.7%) IPR004161 (8.5%)	Translational (tr)-type GTP-binding domain (8.7%) Elongation factor Tu GTPase (8.7%) Translation elongation factor EFTu-like, domain 2 (8.5%)
8079	41197	LVFHLDNR	tr|A0A1E3L310|A0A1E3L310_9BACL	Fandaga	GD1_STP	-0.845591	9.074796737421e-05	Paenibacillus nuruki	Bacteria	NA	Bacillati	NA	NA	Bacillota	NA	NA	Bacilli	NA	NA	Bacillales	NA	NA	NA	Paenibacillaceae	NA	NA	NA	Paenibacillus	NA	NA	NA	Paenibacillus nuruki	NA	NA	NA	NA	2.2.1.6 (100%)	acetolactate synthase (100%)	GO:0009097 (12.5%) GO:0009099 (12.5%) GO:0034077 (12.5%)	GO:0005948 (12.5%)	GO:0000287 (12.5%) GO:0003984 (12.5%) GO:0030976 (12.5%)	isoleucine biosynthetic process (12.5%) L-valine biosynthetic process (12.5%) butanediol metabolic process (12.5%)	acetolactate synthase complex (12.5%)	magnesium ion binding (12.5%) acetolactate synthase activity (12.5%) thiamine pyrophosphate binding (12.5%)	IPR000399 (12.5%) IPR011766 (12.5%) IPR012000 (12.5%)	TPP-binding enzyme, conserved site (12.5%) Thiamine pyrophosphate enzyme, TPP-binding (12.5%) Thiamine pyrophosphate enzyme, central domain (12.5%)
8080	32203	LVGATEVSHK	tr|A0A0D1K3S6|A0A0D1K3S6_9LACO tr|B1MYN5|B1MYN5_LEUCK	Fandaga	GD1_STP	-0.123772	0.294	Lactobacillaceae	Bacteria	NA	Bacillati	NA	NA	Bacillota	NA	NA	Bacilli	NA	NA	Lactobacillales	NA	NA	NA	Lactobacillaceae	NA	NA	NA	NA	NA	NA	NA	NA	NA	NA	NA	NA	1.8.1.16 (66.7%) 1.8.1.7 (33.3%)	glutathione amide reductase (66.7%) glutathione-disulfide reductase (33.3%)	NA	NA	GO:0000166 (50%) GO:0016491 (42.9%) GO:0004362 (7.1%)	NA	NA	nucleotide binding (50%) oxidoreductase activity (42.9%) glutathione-disulfide reductase (NADPH) activity (7.1%)	IPR001100 (20%) IPR004099 (20%) IPR016156 (20%)	Pyridine nucleotide-disulphide oxidoreductase, class I (20%) Pyridine nucleotide-disulphide oxidoreductase, dimerisation domain (20%) FAD/NAD-linked reductase, dimerisation domain superfamily (20%)
8081	58877	LVGMDVTDQVLLDR	tr|A0A0D1JLF1|A0A0D1JLF1_9LACO	Fandaga	GD1_STP	-0.400574	0.0209977	Weissella	Bacteria	NA	Bacillati	NA	NA	Bacillota	NA	NA	Bacilli	NA	NA	Lactobacillales	NA	NA	NA	Lactobacillaceae	NA	NA	NA	Weissella	NA	NA	NA	NA	NA	NA	NA	NA	4.2.1.11 (100%)	phosphopyruvate hydratase (100%)	GO:0006096 (16.7%)	GO:0000015 (16.7%) GO:0005576 (16.7%) GO:0009986 (16.7%)	GO:0000287 (16.7%) GO:0004634 (16.7%)	glycolytic process (16.7%)	phosphopyruvate hydratase complex (16.7%) extracellular region (16.7%) cell surface (16.7%)	magnesium ion binding (16.7%) phosphopyruvate hydratase activity (16.7%)	IPR000941 (16.7%) IPR020809 (16.7%) IPR020810 (16.7%)	Enolase (16.7%) Enolase, conserved site (16.7%) Enolase, C-terminal TIM barrel domain (16.7%)
8082	39363	LVGQVVGAK	tr|A0A061AWY8|A0A061AWY8_CYBFA tr|A0A1E3P3S9|A0A1E3P3S9_WICAA tr|K0KC45|K0KC45_WICCF tr|A0A0H5C7G7|A0A0H5C7G7_CYBJN	Fandaga	GD1_STP	-0.119803	0.452498	Phaffomycetales	Eukaryota	NA	Fungi	Dikarya	NA	Ascomycota	Saccharomycotina	NA	Saccharomycetes	NA	NA	Phaffomycetales	NA	NA	NA	NA	NA	NA	NA	NA	NA	NA	NA	NA	NA	NA	NA	NA	3.6.5.3 (100%)	protein-synthesizing GTPase (100%)	GO:0001731 (10%) GO:0045903 (5%)	GO:0005829 (10%) GO:0005850 (10%) GO:0005840 (5%)	GO:0003743 (10%) GO:0003924 (10%) GO:0005525 (10%)	formation of translation preinitiation complex (10%) positive regulation of translational fidelity (5%)	cytosol (10%) eukaryotic translation initiation factor 2 complex (10%) ribosome (5%)	translation initiation factor activity (10%) GTPase activity (10%) GTP binding (10%)	IPR000795 (11.1%) IPR004161 (11.1%) IPR009000 (11.1%)	Translational (tr)-type GTP-binding domain (11.1%) Translation elongation factor EFTu-like, domain 2 (11.1%) Translation protein, beta-barrel domain superfamily (11.1%)
8095	38099	LVLDTIRR	tr|R7WQ63|R7WQ63_9NOCA tr|K0DC12|K0DC12_LEUCJ sp|B1MW09|RL22_LEUCK tr|A0A1X0VEA5|A0A1X0VEA5_LEUPS	Fandaga	GD1_STP	0.110617	0.583884	Bacteria	Bacteria	NA	NA	NA	NA	NA	NA	NA	NA	NA	NA	NA	NA	NA	NA	NA	NA	NA	NA	NA	NA	NA	NA	NA	NA	NA	NA	NA	NA	NA	GO:0006412 (15%) GO:0006355 (10%) GO:0042732 (5%)	GO:0022625 (15%) GO:0005829 (5%) GO:0032993 (5%)	GO:0003735 (15%) GO:0019843 (15%) GO:0000156 (5%)	translation (15%) regulation of DNA-templated transcription (10%) D-xylose metabolic process (5%)	cytosolic large ribosomal subunit (15%) cytosol (5%) protein-DNA complex (5%)	structural constituent of ribosome (15%) rRNA binding (15%) phosphorelay response regulator activity (5%)	IPR001063 (11.5%) IPR005727 (11.5%) IPR018260 (11.5%)	Large ribosomal subunit protein uL22 (11.5%) Large ribosomal subunit protein uL22, bacterial/chloroplast-type (11.5%) Large ribosomal subunit protein uL22, conserved site (11.5%)
8096	50227	LVLNVGYSHPVEFEAR	tr|A0A0D1KL16|A0A0D1KL16_9LACO	Fandaga	GD1_STP	-0.154601	0.436763	Weissella	Bacteria	NA	Bacillati	NA	NA	Bacillota	NA	NA	Bacilli	NA	NA	Lactobacillales	NA	NA	NA	Lactobacillaceae	NA	NA	NA	Weissella	NA	NA	NA	NA	NA	NA	NA	NA	NA	NA	GO:0002181 (25%)	GO:0022625 (25%)	GO:0003735 (25%) GO:0019843 (25%)	cytoplasmic translation (25%)	cytosolic large ribosomal subunit (25%)	structural constituent of ribosome (25%) rRNA binding (25%)	IPR000702 (20%) IPR002358 (20%) IPR019906 (20%)	Large ribosomal subunit protein uL6-like (20%) Large ribosomal subunit protein uL6, conserved site (20%) Large ribosomal subunit protein uL6, bacteria (20%)
8098	56441	LVLVLNCGSSSLK	sp|Q9KT07|ACKA1_VIBCH sp|P63411|ACKA_SALTY tr|A0KGN8|A0KGN8_AERHH tr|H5UXU9|H5UXU9_ATLHE tr|A0A366IAT0|A0A366IAT0_9GAMM tr|A0A451DKC7|A0A451DKC7_9GAMM tr|A0A451DJ12|A0A451DJ12_9GAMM tr|A0A0D7LHH1|A0A0D7LHH1_CITFR tr|A0A7G2IL96|A0A7G2IL96_CITFR tr|A8ADU1|A8ADU1_CITK8 tr|D2TH35|D2TH35_CITRI tr|A0ABP1W7V2|A0ABP1W7V2_9ENTR sp|A7MH28|ACKA_CROS8 tr|E0SKJ6|E0SKJ6_DICD3 tr|A0A0U5L1Y4|A0A0U5L1Y4_9GAMM tr|A0A379ADY8|A0A379ADY8_ENTAG tr|A0A376FNN9|A0A376FNN9_ENTAS tr|A0A0P8IL57|A0A0P8IL57_9ENTR tr|E3GAF8|E3GAF8_ENTLS tr|A0AAX3L781|A0AAX3L781_9ENTR tr|A0ABX7MG62|A0ABX7MG62_ERWAM tr|D8MUW2|D8MUW2_ERWBE tr|A0A354DP46|A0A354DP46_9GAMM tr|A0ABM7N3A5|A0ABM7N3A5_ERWRD sp|P0A6A3|ACKA_ECOLI tr|W1F7B5|W1F7B5_ECOLX tr|A0A2X1K0L3|A0A2X1K0L3_ECOLX tr|A0A0H3FZH2|A0A0H3FZH2_KLEAK tr|A0A7H4NZK3|A0A7H4NZK3_9ENTR tr|H3N0G3|H3N0G3_9ENTR tr|A0A7H4PP60|A0A7H4PP60_9ENTR tr|A0AAD3UL12|A0AAD3UL12_KLEOX tr|A0A2X3EVV1|A0A2X3EVV1_KLEPN tr|A0A378ALR9|A0A378ALR9_KLEPN tr|A0A2N4W1M4|A0A2N4W1M4_9ENTR tr|A0A087FJ69|A0A087FJ69_KLEVA tr|A0A830Z5C0|A0A830Z5C0_9ENTR tr|A0AA94KQ74|A0AA94KQ74_9ENTR tr|A0ABU6HYB2|A0ABU6HYB2_9ENTR tr|A0A4U9I6C5|A0A4U9I6C5_9ENTR tr|A0ABX8K1I8|A0ABX8K1I8_9ENTR tr|A0AAP2AEU7|A0AAP2AEU7_LELAM tr|A0ABX4ZXI3|A0ABX4ZXI3_9ENTR tr|C6C9R4|C6C9R4_MUSP7 tr|A0A2V2BGT9|A0A2V2BGT9_9GAMM tr|D4GJ61|D4GJ61_PANAM tr|A0A0U3UCQ6|A0A0U3UCQ6_9GAMM sp|Q6D2Q6|ACKA_PECAS tr|A0AB35RKQ5|A0AB35RKQ5_9ENTR tr|H2IP27|H2IP27_RAHAC tr|A0A1V2BQY4|A0A1V2BQY4_RAOTE tr|A0A485C386|A0A485C386_RAOTE tr|A0A4U9D4A4|A0A4U9D4A4_RAOTE tr|A0A379VMU3|A0A379VMU3_SALET tr|A0A447TZ56|A0A447TZ56_SALET tr|A0A379XMU1|A0A379XMU1_SALER tr|D4E3N0|D4E3N0_SEROD tr|A0A9X4H7N4|A0A9X4H7N4_9XANT sp|Q8ZDJ6|ACKA_YERPE tr|A0A3S4KRY1|A0A3S4KRY1_ECOLX tr|A0A376TUY7|A0A376TUY7_ECOLX	Fandaga	GD1_STP	0.219184	0.197533	Gammaproteobacteria	Bacteria	NA	Pseudomonadati	NA	NA	Pseudomonadota	NA	NA	Gammaproteobacteria	NA	NA	NA	NA	NA	NA	NA	NA	NA	NA	NA	NA	NA	NA	NA	NA	NA	NA	NA	2.7.2.1 (100%)	acetate kinase (100%)	GO:0006083 (16.6%) GO:0006085 (16.1%) GO:0019413 (0%)	GO:0005829 (16.6%) GO:0016020 (0%)	GO:0005524 (16.7%) GO:0008776 (16.6%) GO:0000287 (16.1%)	acetate metabolic process (16.6%) acetyl-CoA biosynthetic process (16.1%) acetate biosynthetic process (0%)	cytosol (16.6%) membrane (0%)	ATP binding (16.7%) acetate kinase activity (16.6%) magnesium ion binding (16.1%)	IPR000890 (25.1%) IPR023865 (25.1%) IPR043129 (25.1%)	Aliphatic acid kinase, short-chain (25.1%) Aliphatic acid kinase, short-chain, conserved site (25.1%) ATPase, nucleotide binding domain (25.1%)
8099	57716	LVMLMTGAQSIR	tr|A0ABS1XL86|A0ABS1XL86_PSEC1 tr|A0ABR9BTR9|A0ABR9BTR9_9PSED tr|A0ABU8QVT4|A0ABU8QVT4_9PSED tr|A0ABY9FRM8|A0ABY9FRM8_9PSED tr|A0ABR9A9J6|A0ABR9A9J6_9PSED tr|A0ABX8DXU3|A0ABX8DXU3_9PSED tr|A0ABX2QU58|A0ABX2QU58_9PSED tr|A0A1H0NRM8|A0A1H0NRM8_9PSED tr|A0ABQ1DU29|A0ABQ1DU29_PSECI tr|A0A089WRM5|A0A089WRM5_9PSED tr|A0A6M8MSD9|A0A6M8MSD9_9PSED tr|A0A5M8GES0|A0A5M8GES0_9PSED tr|A0A3M3WVX1|A0A3M3WVX1_PSEMA sp|Q88NJ4|SYDND_PSEPK tr|A0A089YKA3|A0A089YKA3_9PSED tr|A0A1H3T0R4|A0A1H3T0R4_9PSED tr|A0A1N7UBC0|A0A1N7UBC0_9PSED tr|A0A1Y3KWL2|A0A1Y3KWL2_9PSED tr|A0AAX3IDE3|A0AAX3IDE3_9PSED sp|Q87Y31|SYDND_PSESM tr|A0A0R2ZLC9|A0A0R2ZLC9_9PSED tr|A0A0R3B547|A0A0R3B547_PSEVE tr|F3G1F9|F3G1F9_PSESJ tr|A0ABR5JHU9|A0ABR5JHU9_9PSED	Fandaga	GD1_STP	-0.466093	0.00321537	Pseudomonas	Bacteria	NA	Pseudomonadati	NA	NA	Pseudomonadota	NA	NA	Gammaproteobacteria	NA	NA	Pseudomonadales	NA	NA	NA	Pseudomonadaceae	NA	NA	NA	Pseudomonas	NA	NA	NA	NA	NA	NA	NA	NA	6.1.1.23 (96.2%) 6.1.1.12 (3.8%)	aspartate--tRNA(Asn) ligase (96.2%) aspartate--tRNA ligase (3.8%)	GO:0006422 (17.5%)	GO:0005737 (17.5%)	GO:0004815 (17.5%) GO:0005524 (17.5%) GO:0003676 (17.1%)	aspartyl-tRNA aminoacylation (17.5%)	cytoplasm (17.5%)	aspartate-tRNA ligase activity (17.5%) ATP binding (17.5%) nucleic acid binding (17.1%)	IPR004364 (9.2%) IPR004524 (9.2%) IPR006195 (9.2%)	Aminoacyl-tRNA synthetase, class II (D/K/N) (9.2%) Aspartate-tRNA ligase, type 1 (9.2%) Aminoacyl-tRNA synthetase, class II (9.2%)
8111	60062	LVPFTWDAVR	tr|A0A807LE14|A0A807LE14_9ENTR tr|A0ABX8JSP9|A0ABX8JSP9_9ENTR	Fandaga	GD1_STP	0.545386	0.00987345	Enterobacteriaceae	Bacteria	NA	Pseudomonadati	NA	NA	Pseudomonadota	NA	NA	Gammaproteobacteria	NA	NA	Enterobacterales	NA	NA	NA	Enterobacteriaceae	NA	NA	NA	NA	NA	NA	NA	NA	NA	NA	NA	NA	NA	NA	GO:0015768 (16.7%) GO:0042956 (16.7%)	GO:0030288 (16.7%) GO:0055052 (16.7%)	GO:0015144 (16.7%) GO:1901982 (16.7%)	maltose transport (16.7%) maltodextrin transmembrane transport (16.7%)	outer membrane-bounded periplasmic space (16.7%) ATP-binding cassette (ABC) transporter complex, substrate-binding subunit-containing (16.7%)	carbohydrate transmembrane transporter activity (16.7%) maltose binding (16.7%)	IPR006059 (33.3%) IPR006060 (33.3%) IPR006061 (33.3%)	Bacterial-type extracellular solute-binding protein (33.3%) Maltose/Cyclodextrin ABC transporter, substrate-binding protein (33.3%) Solute-binding family 1, conserved site (33.3%)
8118	43678	LVPGNGQITMNGK	tr|K0DB23|K0DB23_LEUCJ tr|B1MVY1|B1MVY1_LEUCK tr|A0A1X0VE61|A0A1X0VE61_LEUPS	Fandaga	GD1_STP	-0.4689	0.0404595	Leuconostoc	Bacteria	NA	Bacillati	NA	NA	Bacillota	NA	NA	Bacilli	NA	NA	Lactobacillales	NA	NA	NA	Lactobacillaceae	NA	NA	NA	Leuconostoc	NA	NA	NA	NA	NA	NA	NA	NA	NA	NA	GO:0006412 (25%)	GO:0022627 (25%)	GO:0003723 (25%) GO:0003735 (25%)	translation (25%)	cytosolic small ribosomal subunit (25%)	RNA binding (25%) structural constituent of ribosome (25%)	IPR000754 (20%) IPR014721 (20%) IPR020568 (20%)	Small ribosomal subunit protein uS9 (20%) Small ribosomal subunit protein uS5 domain 2-type fold, subgroup (20%) Ribosomal protein uS5 domain 2-type superfamily (20%)
8119	44434	LVPGYEAPVK	tr|D9QLG3|D9QLG3_BRESC tr|W0VBH7|W0VBH7_9BURK tr|A0A7V7Z9H9|A0A7V7Z9H9_9BURK tr|A0A0M2WGY2|A0A0M2WGY2_9BURK tr|K9DWF8|K9DWF8_9BURK	Fandaga	GD1_STP	-0.154573	0.344109	Oxalobacteraceae	Bacteria	NA	Pseudomonadati	NA	NA	Pseudomonadota	NA	NA	Betaproteobacteria	NA	NA	Burkholderiales	NA	NA	NA	Oxalobacteraceae	NA	NA	NA	NA	NA	NA	NA	NA	NA	NA	NA	NA	6.3.1.2 (100%)	glutamine synthetase (100%)	GO:0006542 (14.3%) GO:0019740 (14.3%)	GO:0005737 (14.3%) GO:0016020 (14.3%)	GO:0004356 (14.3%) GO:0005524 (14.3%) GO:0046872 (14.3%)	glutamine biosynthetic process (14.3%) nitrogen utilization (14.3%)	cytoplasm (14.3%) membrane (14.3%)	glutamine synthetase activity (14.3%) ATP binding (14.3%) metal ion binding (14.3%)	IPR004809 (14.3%) IPR008146 (14.3%) IPR008147 (14.3%)	Glutamine synthetase type I (14.3%) Glutamine synthetase, catalytic domain (14.3%) Glutamine synthetase, N-terminal domain (14.3%)
8126	54704	LVPNPYTNWNQIDK	tr|F0KKE0|F0KKE0_ACICP tr|A0ABX6CLM1|A0ABX6CLM1_ACIB2 tr|A0ABR9NGS5|A0ABR9NGS5_9GAMM	Fandaga	GD1_STP	-0.0238351	0.856058	Acinetobacter	Bacteria	NA	Pseudomonadati	NA	NA	Pseudomonadota	NA	NA	Gammaproteobacteria	NA	NA	Moraxellales	NA	NA	NA	Moraxellaceae	NA	NA	NA	Acinetobacter	NA	NA	NA	NA	NA	NA	NA	NA	NA	NA	NA	NA	NA	NA	NA	NA	IPR024370 (50%) IPR050811 (50%)	PBP domain (50%) Phosphate-binding ABC transporter substrate-binding (50%)
8131	66601	LVQEANLPEGAFTNLFIDYDQVSQIIADER	tr|B1N027|B1N027_LEUCK	Fandaga	GD1_STP	-0.377837	0.0162807	Leuconostoc citreum	Bacteria	NA	Bacillati	NA	NA	Bacillota	NA	NA	Bacilli	NA	NA	Lactobacillales	NA	NA	NA	Lactobacillaceae	NA	NA	NA	Leuconostoc	NA	NA	NA	Leuconostoc citreum	NA	NA	NA	NA	1.2.1.16 (100%)	succinate-semialdehyde dehydrogenase [NAD(P)(+)] (100%)	NA	NA	GO:0004030 (50%) GO:0004777 (50%)	NA	NA	aldehyde dehydrogenase [NAD(P)+] activity (50%) succinate-semialdehyde dehydrogenase (NAD+) activity (50%)	IPR015590 (16.7%) IPR016161 (16.7%) IPR016162 (16.7%)	Aldehyde dehydrogenase domain (16.7%) Aldehyde/histidinol dehydrogenase (16.7%) Aldehyde dehydrogenase, N-terminal (16.7%)
8132	58003	LVSCTECSCCGGK	tr|A0A074W436|A0A074W436_AURM1	Fandaga	GD1_STP	-0.235486	0.0766772	Aureobasidium melanogenum CBS 110374	Eukaryota	NA	Fungi	Dikarya	NA	Ascomycota	Pezizomycotina	NA	Dothideomycetes	Dothideomycetidae	NA	Dothideales	NA	NA	NA	Saccotheciaceae	NA	NA	NA	Aureobasidium	NA	NA	NA	Aureobasidium melanogenum	NA	Aureobasidium melanogenum CBS 110374	NA	NA	NA	NA	GO:0006396 (50%)	NA	GO:0004525 (50%)	RNA processing (50%)	NA	ribonuclease III activity (50%)	IPR000999 (50%) IPR036389 (50%)	Ribonuclease III domain (50%) Ribonuclease III, endonuclease domain superfamily (50%)
8139	45487	LVTIAVPR	tr|A0A0U5KX18|A0A0U5KX18_9GAMM tr|A0A2A7V8H5|A0A2A7V8H5_ENTAG	Fandaga	GD1_STP	-0.960493	3.14156238832761e-05	Pseudomonadati	Bacteria	NA	Pseudomonadati	NA	NA	NA	NA	NA	NA	NA	NA	NA	NA	NA	NA	NA	NA	NA	NA	NA	NA	NA	NA	NA	NA	NA	NA	NA	NA	NA	GO:0006412 (16.7%)	GO:0005840 (16.7%) GO:1990904 (16.7%)	GO:0000049 (16.7%) GO:0003735 (16.7%) GO:0019843 (16.7%)	translation (16.7%)	ribosome (16.7%) ribonucleoprotein complex (16.7%)	tRNA binding (16.7%) structural constituent of ribosome (16.7%) rRNA binding (16.7%)	IPR002132 (16.7%) IPR020929 (16.7%) IPR020930 (16.7%)	Large ribosomal subunit protein uL5 (16.7%) Large ribosomal subunit protein uL5, conserved site (16.7%) Large ribosomal subunit protein uL5, bacteria (16.7%)
8144	40091	LVTYQTDANGQPVTK	tr|A0ABS1XDP4|A0ABS1XDP4_PSEC1 tr|A0ABU8QPN5|A0ABU8QPN5_9PSED tr|A0ABY9G0C8|A0ABY9G0C8_9PSED tr|A0ABX8DXK5|A0ABX8DXK5_9PSED tr|A0ABX2R2D8|A0ABX2R2D8_9PSED tr|A0AB37R739|A0AB37R739_PSEAV tr|A0A3M4LLF1|A0A3M4LLF1_PSECI tr|A0AAJ6M2S0|A0AAJ6M2S0_9PSED tr|A0A0P9RHV7|A0A0P9RHV7_9PSED tr|F6AEM9|F6AEM9_PSEF1 tr|A0A1C2EFA7|A0A1C2EFA7_9PSED tr|A0A0R3C1T6|A0A0R3C1T6_9PSED tr|A0A9X0EFK1|A0A9X0EFK1_9PSED tr|A0A3M3W8U9|A0A3M3W8U9_PSEMA tr|A0A089ZQU0|A0A089ZQU0_9PSED tr|A0A7Y8KMA5|A0A7Y8KMA5_9PSED tr|A0A0P9R722|A0A0P9R722_PSESG tr|A0A1N7TW49|A0A1N7TW49_9PSED tr|A0A1Y3K9B1|A0A1Y3K9B1_9PSED tr|A0A0E3K420|A0A0E3K420_9PSED tr|F3G8R8|F3G8R8_PSESJ sp|Q883Z4|SUCC_PSESM tr|A0A0R3BL17|A0A0R3BL17_PSEVE tr|A0ABY0UG33|A0ABY0UG33_9PSED tr|A0ABR5JGW8|A0ABR5JGW8_9PSED	Fandaga	GD1_STP	0.550737	0.00824484	Gammaproteobacteria	Bacteria	NA	Pseudomonadati	NA	NA	Pseudomonadota	NA	NA	Gammaproteobacteria	NA	NA	NA	NA	NA	NA	NA	NA	NA	NA	NA	NA	NA	NA	NA	NA	NA	NA	NA	6.2.1.5 (100%)	succinate--CoA ligase (ADP-forming) (100%)	GO:0006099 (13.5%) GO:0006104 (13.5%)	GO:0005829 (13.5%) GO:0042709 (13.5%)	GO:0004775 (13.5%) GO:0005524 (13.5%) GO:0000287 (13.3%)	tricarboxylic acid cycle (13.5%) succinyl-CoA metabolic process (13.5%)	cytosol (13.5%) succinate-CoA ligase complex (13.5%)	succinate-CoA ligase (ADP-forming) activity (13.5%) ATP binding (13.5%) magnesium ion binding (13.3%)	IPR011761 (14.3%) IPR013650 (14.3%) IPR013815 (14.3%)	ATP-grasp fold (14.3%) ATP-grasp fold, succinyl-CoA synthetase-type (14.3%) ATP-grasp fold, subdomain 1 (14.3%)
8153	58302	LVVVQDFAVEAPK	tr|A0ABS1XHD6|A0ABS1XHD6_PSEC1 tr|A0ABR5JMT9|A0ABR5JMT9_9PSED tr|A0ABU8QPA4|A0ABU8QPA4_9PSED tr|A0ABX8DQ81|A0ABX8DQ81_9PSED tr|A0A1H0U980|A0A1H0U980_9PSED tr|A0A0N0G473|A0A0N0G473_PSEAV tr|A0A3M4WDQ1|A0A3M4WDQ1_PSECI tr|A0AAJ6M050|A0AAJ6M050_9PSED tr|A0A089WKS4|A0A089WKS4_9PSED sp|Q88QN4|RL4_PSEPK tr|A0A089YUK9|A0A089YUK9_9PSED tr|A0A0P9R919|A0A0P9R919_PSESG tr|A0A1Y3KZT5|A0A1Y3KZT5_9PSED tr|F3G9U3|F3G9U3_PSESJ sp|Q889X0|RL4_PSESM tr|A0A0R3AHG7|A0A0R3AHG7_PSEVE	Fandaga	GD1_STP	0.470698	0.00244439	Pseudomonas	Bacteria	NA	Pseudomonadati	NA	NA	Pseudomonadota	NA	NA	Gammaproteobacteria	NA	NA	Pseudomonadales	NA	NA	NA	Pseudomonadaceae	NA	NA	NA	Pseudomonas	NA	NA	NA	NA	NA	NA	NA	NA	NA	NA	GO:0006412 (20%)	GO:0005840 (20.2%) GO:1990904 (20%)	GO:0003735 (20%) GO:0019843 (19.8%)	translation (20%)	ribosome (20.2%) ribonucleoprotein complex (20%)	structural constituent of ribosome (20%) rRNA binding (19.8%)	IPR002136 (33.3%) IPR013005 (33.3%) IPR023574 (33.3%)	Large ribosomal subunit protein uL4 (33.3%) Large ribosomal subunit protein uL4-like (33.3%) Large ribosomal subunit protein uL4 domain superfamily (33.3%)
8154	53245	LVWVMVPHGK	tr|A0A147DTY9|A0A147DTY9_9MICO	Fandaga	GD1_STP	-0.492148	0.00205553	Curtobacterium flaccumfaciens	Bacteria	NA	Bacillati	NA	NA	Actinomycetota	NA	NA	Actinomycetes	NA	NA	Micrococcales	NA	NA	NA	Microbacteriaceae	NA	NA	NA	Curtobacterium	NA	NA	NA	Curtobacterium flaccumfaciens	NA	NA	NA	NA	NA	NA	GO:0006098 (25%) GO:0019521 (25%)	NA	GO:0004616 (25%) GO:0050661 (25%)	pentose-phosphate shunt (25%) D-gluconate metabolic process (25%)	NA	phosphogluconate dehydrogenase (decarboxylating) activity (25%) NADP binding (25%)	IPR004849 (12.5%) IPR006114 (12.5%) IPR006115 (12.5%)	6-phosphogluconate dehydrogenase, YqeC-type (12.5%) 6-phosphogluconate dehydrogenase, C-terminal (12.5%) 6-phosphogluconate dehydrogenase, NADP-binding (12.5%)
8159	62981	LWESVLEGIK	tr|A0A379AI57|A0A379AI57_ENTAG tr|A0A2V2BNC8|A0A2V2BNC8_9GAMM tr|D4GNG3|D4GNG3_PANAM	Fandaga	GD1_STP	-0.560576	0.00265327	Pantoea	Bacteria	NA	Pseudomonadati	NA	NA	Pseudomonadota	NA	NA	Gammaproteobacteria	NA	NA	Enterobacterales	NA	NA	NA	Erwiniaceae	NA	NA	NA	Pantoea	NA	NA	NA	NA	NA	NA	NA	NA	2.3.1.54 (100%)	formate C-acetyltransferase (100%)	GO:0006006 (30.8%)	GO:0005829 (34.6%)	GO:0008861 (34.6%)	glucose metabolic process (30.8%)	cytosol (34.6%)	formate C-acetyltransferase activity (34.6%)	IPR050244 (21.7%) IPR001150 (19.6%) IPR004184 (19.6%)	Autonomous Glycyl Radical Cofactor (21.7%) Glycine radical domain (19.6%) Pyruvate formate lyase domain (19.6%)
8161	54181	LWGDSYFNPK	tr|A0A177DKK1|A0A177DKK1_ALTAL tr|A0A1V2L675|A0A1V2L675_CYBFA tr|A0A1E4S806|A0A1E4S806_CYBJN tr|E3S9X2|E3S9X2_PYRTT tr|A0A1E3PAP5|A0A1E3PAP5_WICAA tr|K0KC53|K0KC53_WICCF	Fandaga	GD1_STP	-0.298472	0.13526	Ascomycota	Eukaryota	NA	Fungi	Dikarya	NA	Ascomycota	NA	NA	NA	NA	NA	NA	NA	NA	NA	NA	NA	NA	NA	NA	NA	NA	NA	NA	NA	NA	NA	NA	NA	NA	NA	GO:0005829 (16.7%) GO:1990904 (16.7%)	GO:0003746 (16.7%) GO:0003924 (16.7%) GO:0005525 (16.7%)	NA	cytosol (16.7%) ribonucleoprotein complex (16.7%)	translation elongation factor activity (16.7%) GTPase activity (16.7%) GTP binding (16.7%)	IPR000640 (8.3%) IPR000795 (8.3%) IPR004161 (8.3%)	Elongation factor EFG, domain V-like (8.3%) Translational (tr)-type GTP-binding domain (8.3%) Translation elongation factor EFTu-like, domain 2 (8.3%)
8165	51778	LWGWDNTQAK	tr|A0ABY9FRN6|A0ABY9FRN6_9PSED tr|A0A7X2V031|A0A7X2V031_9PSED tr|A0ABS9FU16|A0ABS9FU16_9PSED tr|A0A7Y8G0L0|A0A7Y8G0L0_9PSED tr|A0ABS9GKB4|A0ABS9GKB4_9PSED tr|A0ABS9G2X9|A0ABS9G2X9_9PSED tr|A0AAX3I1P8|A0AAX3I1P8_9PSED tr|A0A0R2ZT23|A0A0R2ZT23_9PSED tr|A0A7Y0ZS45|A0A7Y0ZS45_PSEVE tr|A0A3M4AG44|A0A3M4AG44_PSEMA	Fandaga	GD1_STP	0.163463	0.136288	Pseudomonas	Bacteria	NA	Pseudomonadati	NA	NA	Pseudomonadota	NA	NA	Gammaproteobacteria	NA	NA	Pseudomonadales	NA	NA	NA	Pseudomonadaceae	NA	NA	NA	Pseudomonas	NA	NA	NA	NA	NA	NA	NA	NA	NA	NA	GO:0008643 (33.3%)	GO:0016020 (33.3%)	GO:0015288 (33.3%)	carbohydrate transport (33.3%)	membrane (33.3%)	porin activity (33.3%)	IPR007049 (33.3%) IPR038673 (33.3%) IPR052932 (33.3%)	Carbohydrate-selective porin OprB (33.3%) Carbohydrate-selective porin OprB superfamily (33.3%) OprB Porin (33.3%)
8176	52417	LYAIADLPAATQR	tr|A0ABS9GJH7|A0ABS9GJH7_9PSED tr|A0ABS9G165|A0ABS9G165_9PSED tr|A0ABS1XIJ4|A0ABS1XIJ4_PSEC1 tr|A0ABQ1DRW6|A0ABQ1DRW6_PSECI tr|A0ABR9BXM6|A0ABR9BXM6_9PSED tr|A0ABY9G3D7|A0ABY9G3D7_9PSED tr|A0A9X0JIQ0|A0A9X0JIQ0_9PSED tr|A0ABX2QSL4|A0ABX2QSL4_9PSED tr|A0ABS0UB36|A0ABS0UB36_9PSED tr|A0A7Y1F131|A0A7Y1F131_PSEVE tr|F3GH63|F3GH63_PSESJ tr|Q87UJ0|Q87UJ0_PSESM tr|A0A1H0VSZ9|A0A1H0VSZ9_9PSED tr|A0ABY0U331|A0ABY0U331_9PSED tr|A0ABR5KXY8|A0ABR5KXY8_PSEAV tr|A0A3M4AZ37|A0A3M4AZ37_PSEMA tr|A0ABR5L9F1|A0ABR5L9F1_PSESG tr|A0A3M2VY58|A0A3M2VY58_PSEYM tr|A0A6M8ML76|A0A6M8ML76_9PSED tr|A0ABR5JSF0|A0ABR5JSF0_9PSED tr|A0A089YXD4|A0A089YXD4_9PSED	Fandaga	GD1_STP	-0.784567	9.074796737421e-05	Pseudomonas	Bacteria	NA	Pseudomonadati	NA	NA	Pseudomonadota	NA	NA	Gammaproteobacteria	NA	NA	Pseudomonadales	NA	NA	NA	Pseudomonadaceae	NA	NA	NA	Pseudomonas	NA	NA	NA	NA	NA	NA	NA	NA	NA	NA	GO:0015846 (33.3%)	GO:0042597 (33.3%)	GO:0019808 (33.3%)	polyamine transport (33.3%)	periplasmic space (33.3%)	polyamine binding (33.3%)	IPR001188 (50%) IPR006059 (50%)	Spermidine/putrescine-binding periplasmic protein (50%) Bacterial-type extracellular solute-binding protein (50%)
8177	46769	LYEGLLGR	tr|A0A1H9QJ62|A0A1H9QJ62_9PSED tr|A0A5C0B3S7|A0A5C0B3S7_9BURK tr|A0A1V9UAK3|A0A1V9UAK3_9PSED	Fandaga	GD1_STP	0.49095	0.000722878	Pseudomonadota	Bacteria	NA	Pseudomonadati	NA	NA	Pseudomonadota	NA	NA	NA	NA	NA	NA	NA	NA	NA	NA	NA	NA	NA	NA	NA	NA	NA	NA	NA	NA	NA	NA	NA	NA	NA	GO:0005576 (7.7%)	GO:0005509 (84.6%) GO:0004519 (7.7%)	NA	extracellular region (7.7%)	calcium ion binding (84.6%) endonuclease activity (7.7%)	IPR001343 (22%) IPR011049 (22%) IPR025282 (22%)	RTX calcium-binding nonapeptide repeat (22%) Serralysin-like metalloprotease, C-terminal (22%) Domain of unknown function DUF4214 (22%)
8181	66919	LYFEPVTLEDVLEIVR	tr|D0CBB7|D0CBB7_ACIB2 tr|F0KLW1|F0KLW1_ACICP tr|A0KLT0|A0KLT0_AERHH tr|H5UZV2|H5UZV2_ATLHE tr|U3U7R3|U3U7R3_9GAMM tr|A0A0N8LW14|A0A0N8LW14_CITFR tr|A8ALS0|A8ALS0_CITK8 tr|D2TGM0|D2TGM0_CITRI tr|A7MIA6|A7MIA6_CROS8 tr|E0SH07|E0SH07_DICD3 tr|A0A0P8J7J6|A0A0P8J7J6_9ENTR tr|E3G9Z8|E3G9Z8_ENTLS tr|G8LM14|G8LM14_9ENTR tr|D8MN04|D8MN04_ERWBE tr|A0A3S7S6Q6|A0A3S7S6Q6_9GAMM sp|P00968|CARB_ECOLI tr|A0A0J1DTD9|A0A0J1DTD9_9ENTR tr|A0A9P0UEG8|A0A9P0UEG8_KLEOX tr|A0A0H3GME8|A0A0H3GME8_KLEPH tr|A0A0J4QI34|A0A0J4QI34_9ENTR tr|A0A0B7GG48|A0A0B7GG48_KLEVA tr|A0A807L8D6|A0A807L8D6_9ENTR tr|A0A5P6H551|A0A5P6H551_9ENTR tr|D4GJN2|D4GJN2_PANAM tr|A0A0U3T6P8|A0A0U3T6P8_9GAMM tr|A0AAC8QRZ6|A0AAC8QRZ6_9ENTR sp|P38100|CARB_PSEAE tr|A0A0P9MG94|A0A0P9MG94_9PSED tr|F6AE46|F6AE46_PSEF1 tr|A0A6M8MHD7|A0A6M8MHD7_9PSED tr|A0A0N8RLK1|A0A0N8RLK1_PSESG tr|A0A1G7K7Z8|A0A1G7K7Z8_9PSED tr|A0A1N7U6Q7|A0A1N7U6Q7_9PSED tr|F3G3S2|F3G3S2_PSESJ sp|Q87WP4|CARB_PSESM tr|A0A0R3ACG0|A0A0R3ACG0_PSEVE sp|P14846|CARB_SALTY tr|D4DXB5|D4DXB5_SEROD tr|A0A2T9UJ41|A0A2T9UJ41_9ENTR tr|A0ABR5JHD8|A0ABR5JHD8_9PSED tr|A0A656BM61|A0A656BM61_SHISO tr|A0ABM7N4W9|A0ABM7N4W9_ERWRD tr|A0A3M2XZ99|A0A3M2XZ99_PSEYM tr|G5LIM9|G5LIM9_SALET tr|A0ABX6CJ82|A0ABX6CJ82_ACIB2 tr|A0ABM9Q253|A0ABM9Q253_9ENTR tr|A0A379ALT7|A0A379ALT7_ENTAG tr|A0A377M7S1|A0A377M7S1_ENTCL tr|A0A4U9HIQ8|A0A4U9HIQ8_9ENTR tr|A0ABR5KIN8|A0ABR5KIN8_PSEAV tr|A0A3M4C441|A0A3M4C441_PSEAV tr|A0ABQ1DUS0|A0ABQ1DUS0_PSECI tr|A0A3M5AZP9|A0A3M5AZP9_PSESS tr|A0A3M5KUF5|A0A3M5KUF5_PSESX tr|A0A7Z8ZE57|A0A7Z8ZE57_RAOTE tr|A0A4U9DD19|A0A4U9DD19_RAOTE tr|A0A3S4HFN3|A0A3S4HFN3_SALET tr|A0A379WGD4|A0A379WGD4_SALET tr|A0A3S4LN08|A0A3S4LN08_SALET tr|A0A447JNL8|A0A447JNL8_SALET tr|G5N7B9|G5N7B9_SALET tr|G5QD41|G5QD41_SALRU tr|A0A3S4DU59|A0A3S4DU59_SEROD tr|A0ABR9NPH9|A0ABR9NPH9_9GAMM tr|A0A7X2MJZ4|A0A7X2MJZ4_ENTAG tr|A0AAJ5SAM2|A0AAJ5SAM2_ENTAG tr|A0A377E414|A0A377E414_ECOLX tr|A0A377CFX7|A0A377CFX7_ECOLX tr|A0A376LHF6|A0A376LHF6_ECOLX tr|A0A376TL99|A0A376TL99_ECOLX tr|A0A376X5J0|A0A376X5J0_ECOLX tr|A0A7H4N7V8|A0A7H4N7V8_9ENTR tr|A0A4P0XRE2|A0A4P0XRE2_KLEPN tr|A0A377XKY7|A0A377XKY7_KLEPN tr|A0A377UTG4|A0A377UTG4_KLEPN tr|A0A378G0V7|A0A378G0V7_KLEPN tr|A0A377ZP95|A0A377ZP95_KLEPN tr|A0ABX8JTN1|A0ABX8JTN1_9ENTR tr|A0ABU7U778|A0ABU7U778_LELAM tr|A0ABX5A3X2|A0ABX5A3X2_9ENTR tr|A0ABS6VBZ3|A0ABS6VBZ3_9GAMM tr|A0ABS1XB60|A0ABS1XB60_PSEC1 tr|A0ABY9FSI7|A0ABY9FSI7_9PSED tr|A0ABR9A1X7|A0ABR9A1X7_9PSED tr|A0ABX2R1K6|A0ABX2R1K6_9PSED	Fandaga	GD1_STP	-0.00260553	0.989152	Gammaproteobacteria	Bacteria	NA	Pseudomonadati	NA	NA	Pseudomonadota	NA	NA	Gammaproteobacteria	NA	NA	NA	NA	NA	NA	NA	NA	NA	NA	NA	NA	NA	NA	NA	NA	NA	NA	NA	6.3.5.5 (51.2%) 6.3.4.16 (48.8%)	carbamoyl-phosphate synthase (glutamine-hydrolyzing) (51.2%) carbamoyl-phosphate synthase (ammonia) (48.8%)	GO:0006541 (13.7%) GO:0006526 (13.4%) GO:0044205 (13%)	GO:0005737 (13.7%) GO:0005829 (0%) GO:0005951 (0%)	GO:0004088 (13.7%) GO:0005524 (13.7%) GO:0046872 (13.7%)	glutamine metabolic process (13.7%) L-arginine biosynthetic process (13.4%) 'de novo' UMP biosynthetic process (13%)	cytoplasm (13.7%) cytosol (0%) carbamoyl-phosphate synthase complex (0%)	carbamoyl-phosphate synthase (glutamine-hydrolyzing) activity (13.7%) ATP binding (13.7%) metal ion binding (13.7%)	IPR016185 (10.3%) IPR005479 (10.2%) IPR011761 (10.2%)	Pre-ATP-grasp domain superfamily (10.3%) Carbamoyl phosphate synthase, ATP-binding domain (10.2%) ATP-grasp fold (10.2%)
8186	53102	LYFTDNFYAR	tr|A0ABS1XHS0|A0ABS1XHS0_PSEC1 tr|A0A9X0EH02|A0A9X0EH02_9PSED tr|A0A0P9PN25|A0A0P9PN25_9PSED tr|A0A0N0X8A1|A0A0N0X8A1_PSEAV tr|A0A3M4VPV2|A0A3M4VPV2_PSECI tr|A0A0P9RF27|A0A0P9RF27_PSESG tr|Q883Q1|Q883Q1_PSESM tr|A0ABR5JK20|A0ABR5JK20_9PSED tr|A0A1C2E276|A0A1C2E276_9PSED tr|F3GEL8|F3GEL8_PSESJ	Fandaga	GD1_STP	-0.614346	0.00136016	Pseudomonas	Bacteria	NA	Pseudomonadati	NA	NA	Pseudomonadota	NA	NA	Gammaproteobacteria	NA	NA	Pseudomonadales	NA	NA	NA	Pseudomonadaceae	NA	NA	NA	Pseudomonas	NA	NA	NA	NA	NA	NA	NA	NA	NA	NA	GO:0006811 (19.9%) GO:0008360 (0.2%)	GO:0009279 (19.9%) GO:0046930 (19.9%)	GO:0005509 (20.1%) GO:0015288 (19.9%)	monoatomic ion transport (19.9%) regulation of cell shape (0.2%)	cell outer membrane (19.9%) pore complex (19.9%)	calcium ion binding (20.1%) porin activity (19.9%)	IPR008722 (12.6%) IPR011250 (12.6%) IPR028974 (12.6%)	Outer membrane porin F, N-terminal (12.6%) Outer membrane protein/outer membrane enzyme PagP, beta-barrel (12.6%) TSP type-3 repeat (12.6%)
8191	35543	LYNAGQVCTSSK	tr|K0DAH4|K0DAH4_LEUCJ tr|B1N027|B1N027_LEUCK tr|Q03TI3|Q03TI3_LEVBA tr|A0A5B8T0M0|A0A5B8T0M0_LEUPS tr|A0A2A3TT32|A0A2A3TT32_LEVBR	Fandaga	GD1_STP	0.251482	0.123586	Lactobacillaceae	Bacteria	NA	Bacillati	NA	NA	Bacillota	NA	NA	Bacilli	NA	NA	Lactobacillales	NA	NA	NA	Lactobacillaceae	NA	NA	NA	NA	NA	NA	NA	NA	NA	NA	NA	NA	1.2.1.16 (100%)	succinate-semialdehyde dehydrogenase [NAD(P)(+)] (100%)	NA	NA	GO:0004030 (50%) GO:0004777 (50%)	NA	NA	aldehyde dehydrogenase [NAD(P)+] activity (50%) succinate-semialdehyde dehydrogenase (NAD+) activity (50%)	IPR015590 (16.7%) IPR016161 (16.7%) IPR016162 (16.7%)	Aldehyde dehydrogenase domain (16.7%) Aldehyde/histidinol dehydrogenase (16.7%) Aldehyde dehydrogenase, N-terminal (16.7%)
8193	60567	LYPSVFNLYK	tr|K0DBZ9|K0DBZ9_LEUCJ tr|B1MWG3|B1MWG3_LEUCK tr|A0A5B8SWC9|A0A5B8SWC9_LEUPS	Fandaga	GD1_STP	-0.251775	0.302222	Leuconostoc	Bacteria	NA	Bacillati	NA	NA	Bacillota	NA	NA	Bacilli	NA	NA	Lactobacillales	NA	NA	NA	Lactobacillaceae	NA	NA	NA	Leuconostoc	NA	NA	NA	NA	NA	NA	NA	NA	1.1.1.49 (100%)	glucose-6-phosphate dehydrogenase (NADP(+)) (100%)	GO:0006006 (20%) GO:0009051 (20%)	GO:0005829 (20%)	GO:0004345 (20%) GO:0050661 (20%)	glucose metabolic process (20%) pentose-phosphate shunt, oxidative branch (20%)	cytosol (20%)	glucose-6-phosphate dehydrogenase activity (20%) NADP binding (20%)	IPR001282 (20%) IPR019796 (20%) IPR022674 (20%)	Glucose-6-phosphate dehydrogenase (20%) Glucose-6-phosphate dehydrogenase, active site (20%) Glucose-6-phosphate dehydrogenase, NAD-binding (20%)
8195	46487	LYQGILNRDVDQEGAK	tr|Q88LY2|Q88LY2_PSEPK	Fandaga	GD1_STP	0.259711	0.0839158	Pseudomonas putida KT2440	Bacteria	NA	Pseudomonadati	NA	NA	Pseudomonadota	NA	NA	Gammaproteobacteria	NA	NA	Pseudomonadales	NA	NA	NA	Pseudomonadaceae	NA	NA	NA	Pseudomonas	NA	Pseudomonas putida group	NA	Pseudomonas putida	NA	Pseudomonas putida KT2440	NA	NA	NA	NA	NA	NA	GO:0005509 (100%)	NA	NA	calcium ion binding (100%)	IPR001343 (25%) IPR011049 (25%) IPR025282 (25%)	RTX calcium-binding nonapeptide repeat (25%) Serralysin-like metalloprotease, C-terminal (25%) Domain of unknown function DUF4214 (25%)
8196	60579	LYQPQDATTNPSLILGAAQIPEYR	tr|E3GAP0|E3GAP0_ENTLS tr|H3N7D0|H3N7D0_9ENTR tr|A0A9P0U6E4|A0A9P0U6E4_KLEOX tr|A0A377TK88|A0A377TK88_KLEPN tr|A0A377W9X0|A0A377W9X0_KLEPN tr|A0A447RZ69|A0A447RZ69_KLEPN tr|A0A0H3GMB4|A0A0H3GMB4_KLEPH tr|A0A1C1EP64|A0A1C1EP64_9ENTR tr|A0A087FQ61|A0A087FQ61_KLEVA tr|A0A807L8F3|A0A807L8F3_9ENTR tr|A0AA94H723|A0AA94H723_9ENTR tr|A0AAC8QRZ5|A0AAC8QRZ5_9ENTR tr|A0A7Z8ZE77|A0A7Z8ZE77_RAOTE tr|A0A3P8KR97|A0A3P8KR97_RAOTE tr|A0A485AY83|A0A485AY83_RAOTE tr|A0A4U9D5U2|A0A4U9D5U2_RAOTE	Fandaga	GD1_STP	0.133933	0.466565	Enterobacteriaceae	Bacteria	NA	Pseudomonadati	NA	NA	Pseudomonadota	NA	NA	Gammaproteobacteria	NA	NA	Enterobacterales	NA	NA	NA	Enterobacteriaceae	NA	NA	NA	NA	NA	NA	NA	NA	NA	NA	NA	NA	2.2.1.2 (100%)	transaldolase (100%)	GO:0005975 (24.8%) GO:0006098 (24.8%)	GO:0005829 (24.8%)	GO:0004801 (24.8%) GO:0016740 (0.8%)	carbohydrate metabolic process (24.8%) pentose-phosphate shunt (24.8%)	cytosol (24.8%)	transaldolase activity (24.8%) transferase activity (0.8%)	IPR001585 (26.2%) IPR013785 (26.2%) IPR018225 (26.2%)	Transaldolase/Fructose-6-phosphate aldolase (26.2%) Aldolase-type TIM barrel (26.2%) Transaldolase, active site (26.2%)
8201	8913	MAACCSR	tr|A0A3P4B4G1|A0A3P4B4G1_9BURK	Fandaga	GD1_STP	-0.94564	0.0520148	Paenarthrobacter ilicis	Bacteria	NA	Bacillati	NA	NA	Actinomycetota	NA	NA	Actinomycetes	NA	NA	Micrococcales	NA	NA	NA	Micrococcaceae	NA	NA	NA	Paenarthrobacter	NA	NA	NA	Paenarthrobacter ilicis	NA	NA	NA	NA	NA	NA	NA	NA	NA	NA	NA	NA	NA	NA
8202	51166	MADLNANDITAAMR	tr|B1MVU4|B1MVU4_LEUCK	Fandaga	GD1_STP	-0.138043	0.276647	Leuconostoc citreum	Bacteria	NA	Bacillati	NA	NA	Bacillota	NA	NA	Bacilli	NA	NA	Lactobacillales	NA	NA	NA	Lactobacillaceae	NA	NA	NA	Leuconostoc	NA	NA	NA	Leuconostoc citreum	NA	NA	NA	NA	NA	NA	GO:0006412 (25%)	GO:0022625 (25%)	GO:0003735 (25%) GO:0070180 (25%)	translation (25%)	cytosolic large ribosomal subunit (25%)	structural constituent of ribosome (25%) large ribosomal subunit rRNA binding (25%)	IPR000911 (14.3%) IPR006519 (14.3%) IPR020783 (14.3%)	Ribosomal protein uL11 (14.3%) Large ribosomal subunit protein uL11, bacteria (14.3%) Large ribosomal subunit protein uL11, C-terminal (14.3%)
8203	49941	MADLNANDITNAMR	tr|A0A5B8SW65|A0A5B8SW65_LEUPS	Fandaga	GD1_STP	0.137086	0.663048	Leuconostoc pseudomesenteroides	Bacteria	NA	Bacillati	NA	NA	Bacillota	NA	NA	Bacilli	NA	NA	Lactobacillales	NA	NA	NA	Lactobacillaceae	NA	NA	NA	Leuconostoc	NA	NA	NA	Leuconostoc pseudomesenteroides	NA	NA	NA	NA	NA	NA	GO:0006412 (25%)	GO:0022625 (25%)	GO:0003735 (25%) GO:0070180 (25%)	translation (25%)	cytosolic large ribosomal subunit (25%)	structural constituent of ribosome (25%) large ribosomal subunit rRNA binding (25%)	IPR000911 (14.3%) IPR006519 (14.3%) IPR020783 (14.3%)	Ribosomal protein uL11 (14.3%) Large ribosomal subunit protein uL11, bacteria (14.3%) Large ribosomal subunit protein uL11, C-terminal (14.3%)
8207	53320	MAEMIQSDWAK	tr|A0A7X2MPV3|A0A7X2MPV3_ENTAG tr|A0ABX7MIZ6|A0ABX7MIZ6_ERWAM tr|A0A4U3FF35|A0A4U3FF35_9GAMM tr|A0ABM7MU92|A0ABM7MU92_ERWRD tr|A0A807LI76|A0A807LI76_9ENTR tr|A0ABS6VIX3|A0ABS6VIX3_9GAMM tr|A0A1X1C170|A0A1X1C170_9GAMM tr|D4DZY3|D4DZY3_SEROD tr|D4E3C2|D4E3C2_SEROD tr|H2IP16|H2IP16_RAHAC tr|D8MLB3|D8MLB3_ERWBE tr|A0A379AGP0|A0A379AGP0_ENTAG tr|A0A379AMX6|A0A379AMX6_ENTAG tr|D4GGI7|D4GGI7_PANAM tr|Q6CYW1|Q6CYW1_PECAS tr|A0A5P8YAX4|A0A5P8YAX4_YERPE tr|A0A0U5GLU4|A0A0U5GLU4_9GAMM tr|A0A0U5GRQ8|A0A0U5GRQ8_9GAMM	Fandaga	GD1_STP	-0.254446	0.174551	Gammaproteobacteria	Bacteria	NA	Pseudomonadati	NA	NA	Pseudomonadota	NA	NA	Gammaproteobacteria	NA	NA	NA	NA	NA	NA	NA	NA	NA	NA	NA	NA	NA	NA	NA	NA	NA	NA	NA	3.6.3.23 (100%)	Transferred entry: 7.4.2.6 (100%)	GO:0042938 (18.6%) GO:0015031 (17.6%)	GO:0030288 (20.7%) GO:0043190 (20.2%)	GO:1904680 (20.7%) GO:0071916 (2.1%) GO:0016787 (0.1%)	dipeptide transport (18.6%) protein transport (17.6%)	outer membrane-bounded periplasmic space (20.7%) ATP-binding cassette (ABC) transporter complex (20.2%)	peptide transmembrane transporter activity (20.7%) dipeptide transmembrane transporter activity (2.1%) hydrolase activity (0.1%)	IPR000914 (25.3%) IPR039424 (25.3%) IPR030678 (24.8%)	Solute-binding protein family 5 domain (25.3%) Solute-binding protein family 5 (25.3%) Peptide/nickel binding protein, MppA-type (24.8%)
8209	56331	MAFAEQGIAELSK	tr|E0SG71|E0SG71_DICD3 tr|A0A0U5L1H5|A0A0U5L1H5_9GAMM tr|A0A6I6KIP7|A0A6I6KIP7_ENTAG tr|A0A379AKQ6|A0A379AKQ6_ENTAG tr|E3G9U5|E3G9U5_ENTLS tr|A0ABX7MFN7|A0ABX7MFN7_ERWAM tr|D8MN49|D8MN49_ERWBE tr|A0A354DND1|A0A354DND1_9GAMM tr|A0ABM7N4S3|A0ABM7N4S3_ERWRD tr|A0A3S4IU78|A0A3S4IU78_KLEPN tr|A0A2V2BJD0|A0A2V2BJD0_9GAMM tr|D4GJT1|D4GJT1_PANAM tr|A0A0U3JY80|A0A0U3JY80_9GAMM tr|Q6D0I8|Q6D0I8_PECAS tr|A0AAC8TP40|A0AAC8TP40_9ENTR tr|H2IR25|H2IR25_RAHAC tr|D4DX58|D4DX58_SEROD tr|A0A5P8YJG2|A0A5P8YJG2_YERPE	Fandaga	GD1_STP	-0.667316	0.000433764	Enterobacterales	Bacteria	NA	Pseudomonadati	NA	NA	Pseudomonadota	NA	NA	Gammaproteobacteria	NA	NA	Enterobacterales	NA	NA	NA	NA	NA	NA	NA	NA	NA	NA	NA	NA	NA	NA	NA	NA	NA	NA	GO:0000917 (13.7%) GO:0043093 (13.7%) GO:0051258 (13.7%)	GO:0005737 (14.5%) GO:0032153 (14.5%)	GO:0003924 (14.5%) GO:0005525 (14.5%)	division septum assembly (13.7%) FtsZ-dependent cytokinesis (13.7%) protein polymerization (13.7%)	cytoplasm (14.5%) cell division site (14.5%)	GTPase activity (14.5%) GTP binding (14.5%)	IPR000158 (11.3%) IPR003008 (11.3%) IPR008280 (11.3%)	Cell division protein FtsZ (11.3%) Tubulin/FtsZ, GTPase domain (11.3%) Tubulin/FtsZ, C-terminal (11.3%)
8211	59855	MAFDKDSIIASLK	tr|A0A0D1JRB4|A0A0D1JRB4_9LACO	Fandaga	GD1_STP	1.57262	5.91634751626567e-05	Weissella	Bacteria	NA	Bacillati	NA	NA	Bacillota	NA	NA	Bacilli	NA	NA	Lactobacillales	NA	NA	NA	Lactobacillaceae	NA	NA	NA	Weissella	NA	NA	NA	NA	NA	NA	NA	NA	NA	NA	GO:0006412 (25%)	GO:0022625 (25%)	GO:0003729 (25%) GO:0003735 (25%)	translation (25%)	cytosolic large ribosomal subunit (25%)	mRNA binding (25%) structural constituent of ribosome (25%)	IPR000206 (20%) IPR008932 (20%) IPR013823 (20%)	Large ribosomal subunit protein bL12 (20%) Large ribosomal subunit protein bL12, oligomerization (20%) Large ribosomal subunit protein bL12, C-terminal (20%)
8213	13646	MAGPHGR	tr|D7C5C6|D7C5C6_STRBB	Fandaga	GD1_STP	0.508427	0.538546	Variovorax paradoxus	Bacteria	NA	Pseudomonadati	NA	NA	Pseudomonadota	NA	NA	Betaproteobacteria	NA	NA	Burkholderiales	NA	NA	NA	Comamonadaceae	NA	NA	NA	Variovorax	NA	NA	NA	Variovorax paradoxus	NA	NA	NA	NA	NA	NA	GO:0006355 (33.3%)	NA	GO:0005524 (33.3%) GO:0043565 (33.3%)	regulation of DNA-templated transcription (33.3%)	NA	ATP binding (33.3%) sequence-specific DNA binding (33.3%)	IPR002078 (11.1%) IPR002197 (11.1%) IPR003018 (11.1%)	RNA polymerase sigma factor 54 interaction domain (11.1%) DNA binding HTH domain, Fis-type (11.1%) GAF domain (11.1%)
8214	51833	MAGPQLVVPVMNAR	sp|Q9I636|MASZ_PSEAE tr|A0A6B3NUW7|A0A6B3NUW7_9PSED tr|F6AHA8|F6AHA8_PSEF1 tr|A0A6M8MKI3|A0A6M8MKI3_9PSED tr|A0ABS9FK14|A0ABS9FK14_9PSED tr|A0ABY9FTD6|A0ABY9FTD6_9PSED tr|A0ABR9A902|A0ABR9A902_9PSED tr|A0A3M4AH08|A0A3M4AH08_PSEMA tr|A0ABX8DTD7|A0ABX8DTD7_9PSED tr|A0ABX2QW62|A0ABX2QW62_9PSED tr|A0ABS9GG14|A0ABS9GG14_9PSED tr|A0ABS9G9Z1|A0ABS9G9Z1_9PSED tr|A0A1Y3L3X7|A0A1Y3L3X7_9PSED tr|A0A0R2ZZ71|A0A0R2ZZ71_9PSED tr|A0A0R3AG37|A0A0R3AG37_PSEVE	Fandaga	GD1_STP	-0.548228	0.00037993	Pseudomonas	Bacteria	NA	Pseudomonadati	NA	NA	Pseudomonadota	NA	NA	Gammaproteobacteria	NA	NA	Pseudomonadales	NA	NA	NA	Pseudomonadaceae	NA	NA	NA	Pseudomonas	NA	NA	NA	NA	NA	NA	NA	NA	2.3.3.9 (100%)	malate synthase (100%)	GO:0006097 (16.7%) GO:0009436 (16.7%) GO:0006099 (16.6%)	GO:0005829 (16.7%)	GO:0000287 (16.7%) GO:0004474 (16.7%) GO:0016301 (0.1%)	glyoxylate cycle (16.7%) glyoxylate catabolic process (16.7%) tricarboxylic acid cycle (16.6%)	cytosol (16.7%)	magnesium ion binding (16.7%) malate synthase activity (16.7%) kinase activity (0.1%)	IPR006253 (12.7%) IPR048356 (12.7%) IPR011076 (12.6%)	Malate synthase G (12.7%) Malate synthase, N-terminal domain (12.7%) Malate synthase superfamily (12.6%)
8215	25969	MAGQLGNER	tr|A0A377LTL5|A0A377LTL5_ENTCL tr|A0ABX7MHU1|A0ABX7MHU1_ERWAM tr|A0A0H3GYC0|A0A0H3GYC0_KLEPH tr|A0A4U9IWL0|A0A4U9IWL0_9ENTR tr|A0ABX8JUJ6|A0ABX8JUJ6_9ENTR tr|A0ABX4ZVW7|A0ABX4ZVW7_9ENTR tr|A0A485CKM9|A0A485CKM9_RAOPL tr|A0A4U9D4G6|A0A4U9D4G6_RAOTE tr|A0ABM9Q8S5|A0ABM9Q8S5_9ENTR tr|H5V7V0|H5V7V0_ATLHE tr|U3U5S3|U3U5S3_9GAMM tr|A0A0A5ST89|A0A0A5ST89_CITFR sp|A8AQM0|RL3_CITK8 tr|D2TMI3|D2TMI3_CITRI sp|A7MPI7|RL3_CROS8 tr|A0A375AGT4|A0A375AGT4_9GAMM tr|E0SIX1|E0SIX1_DICD3 tr|A0A0U5KXM4|A0A0U5KXM4_9GAMM tr|A0A2A7V8F9|A0A2A7V8F9_ENTAG tr|A0A0F0XJU0|A0A0F0XJU0_9ENTR tr|E3GBW3|E3GBW3_ENTLS tr|G8LI43|G8LI43_9ENTR tr|A0A0H3FSZ2|A0A0H3FSZ2_KLEAK tr|A0A0G3PVR0|A0A0G3PVR0_9ENTR tr|A0A163YQ83|A0A163YQ83_KLEOX tr|A0A1C1EGI1|A0A1C1EGI1_9ENTR tr|A0A087FK39|A0A087FK39_KLEVA tr|A0A807LDG7|A0A807LDG7_9ENTR tr|A0AA94KSP3|A0AA94KSP3_9ENTR tr|A0A3E1ZQ50|A0A3E1ZQ50_9ENTR tr|A0A2V2BAI7|A0A2V2BAI7_9GAMM tr|D4GCH9|D4GCH9_PANAM tr|A0A506PUW1|A0A506PUW1_9GAMM tr|A0A0U3U411|A0A0U3U411_9GAMM sp|Q6CZX0|RL3_PECAS tr|A0AAC8TPQ2|A0AAC8TPQ2_9ENTR tr|H2IRA6|H2IRA6_RAHAC tr|A0A1V2BDR5|A0A1V2BDR5_RAOTE	Fandaga	GD1_STP	-0.322391	0.0979161	Enterobacterales	Bacteria	NA	Pseudomonadati	NA	NA	Pseudomonadota	NA	NA	Gammaproteobacteria	NA	NA	Enterobacterales	NA	NA	NA	NA	NA	NA	NA	NA	NA	NA	NA	NA	NA	NA	NA	NA	NA	NA	GO:0006412 (25.3%)	GO:0022625 (25.3%)	GO:0003735 (25.3%) GO:0019843 (24.2%)	translation (25.3%)	cytosolic large ribosomal subunit (25.3%)	structural constituent of ribosome (25.3%) rRNA binding (24.2%)	IPR009000 (25.6%) IPR019927 (25.6%) IPR000597 (24.4%)	Translation protein, beta-barrel domain superfamily (25.6%) Large ribosomal subunit protein uL3, bacteria/organella (25.6%) Large ribosomal subunit protein uL3 (24.4%)
8221	22798	MAGQMGNER	tr|A0ABM7MVQ1|A0ABM7MVQ1_ERWRD tr|A0A377DBK3|A0A377DBK3_ECOLX tr|A0A2X1MUP0|A0A2X1MUP0_ECOLX tr|A0A3S4JGD1|A0A3S4JGD1_SALET tr|A0A447N2Y2|A0A447N2Y2_SALET tr|A0A6C6Z6R2|A0A6C6Z6R2_SALPB tr|D8MXV4|D8MXV4_ERWBE tr|A0A3S7S9H3|A0A3S7S9H3_9GAMM sp|P60438|RL3_ECOLI tr|A0AAP2AFJ5|A0AAP2AFJ5_LELAM sp|P60446|RL3_SALTY tr|G5Q8M2|G5Q8M2_SALMO	Fandaga	GD1_STP	-0.0441174	0.890031	Enterobacterales	Bacteria	NA	Pseudomonadati	NA	NA	Pseudomonadota	NA	NA	Gammaproteobacteria	NA	NA	Enterobacterales	NA	NA	NA	NA	NA	NA	NA	NA	NA	NA	NA	NA	NA	NA	NA	NA	NA	NA	GO:0006412 (24.8%) GO:0000027 (0.1%) GO:0002181 (0.1%)	GO:0022625 (24.8%) GO:0005840 (0.6%) GO:0005737 (0.1%)	GO:0003735 (24.8%) GO:0019843 (24.7%)	translation (24.8%) ribosomal large subunit assembly (0.1%) cytoplasmic translation (0.1%)	cytosolic large ribosomal subunit (24.8%) ribosome (0.6%) cytoplasm (0.1%)	structural constituent of ribosome (24.8%) rRNA binding (24.7%)	IPR009000 (25.1%) IPR019927 (25.1%) IPR000597 (24.9%)	Translation protein, beta-barrel domain superfamily (25.1%) Large ribosomal subunit protein uL3, bacteria/organella (25.1%) Large ribosomal subunit protein uL3 (24.9%)
8223	9939	MAHQHDR	tr|A0A0D7LXZ3|A0A0D7LXZ3_CITFR tr|A8AGC8|A8AGC8_CITK8 tr|A0ABP1W571|A0ABP1W571_9ENTR tr|A7MMP3|A7MMP3_CROS8 tr|E0SCK5|E0SCK5_DICD3 tr|A0A6I6K4P2|A0A6I6K4P2_ENTAG tr|A0A379AGK8|A0A379AGK8_ENTAG tr|D8MRS9|D8MRS9_ERWBE tr|A0A356YIF2|A0A356YIF2_9GAMM tr|A0ABM7N1J1|A0ABM7N1J1_ERWRD sp|P0AAC0|USPE_ECOLI tr|A0A376UA37|A0A376UA37_ECOLX tr|A0A376Y991|A0A376Y991_ECOLX tr|A0A377D3H6|A0A377D3H6_ECOLX tr|A0A3S4K127|A0A3S4K127_ECOLX tr|A0A2V2BP20|A0A2V2BP20_9GAMM tr|D4GF38|D4GF38_PANAM tr|A0A0U3U7T6|A0A0U3U7T6_9GAMM tr|Q6D536|Q6D536_PECAS tr|A0AAE9SVG3|A0AAE9SVG3_9GAMM tr|H2J032|H2J032_RAHAC tr|A0A2N0VVT4|A0A2N0VVT4_9GAMM tr|A0A1V2BKA2|A0A1V2BKA2_RAOTE tr|A0A4V6J1B3|A0A4V6J1B3_RAOTE tr|A0A379VQN2|A0A379VQN2_SALET tr|A0A379WTW8|A0A379WTW8_SALET sp|Q8ZP84|USPE_SALTY tr|D4E645|D4E645_SEROD tr|A1JN44|A1JN44_YERE8 sp|Q8ZE81|USPE_YERPE	Fandaga	GD1_STP	-0.00016088	0.999827	Enterobacterales	Bacteria	NA	Pseudomonadati	NA	NA	Pseudomonadota	NA	NA	Gammaproteobacteria	NA	NA	Enterobacterales	NA	NA	NA	NA	NA	NA	NA	NA	NA	NA	NA	NA	NA	NA	NA	NA	NA	NA	GO:0006950 (0.2%) GO:0034644 (0.2%) GO:0044010 (0.2%)	GO:0005737 (98.7%)	GO:0036094 (0.2%)	response to stress (0.2%) cellular response to UV (0.2%) single-species biofilm formation (0.2%)	cytoplasm (98.7%)	small molecule binding (0.2%)	IPR006016 (97.9%) IPR006015 (2.1%)	UspA (97.9%) Universal stress protein A family (2.1%)
8226	48523	MALDPLTGPQPYQGR	tr|A0ABX7MKB3|A0ABX7MKB3_ERWAM tr|A0A1T4JMF9|A0A1T4JMF9_ENTAG tr|A0A354A5Z9|A0A354A5Z9_9GAMM tr|A0ABN6DLK3|A0ABN6DLK3_ERWRD	Fandaga	GD1_STP	-0.320036	0.0113888	Erwiniaceae	Bacteria	NA	Pseudomonadati	NA	NA	Pseudomonadota	NA	NA	Gammaproteobacteria	NA	NA	Enterobacterales	NA	NA	NA	Erwiniaceae	NA	NA	NA	NA	NA	NA	NA	NA	NA	NA	NA	NA	6.2.1.5 (100%)	succinate--CoA ligase (ADP-forming) (100%)	GO:0006099 (13.3%) GO:0006104 (13.3%)	GO:0005829 (13.3%) GO:0042709 (13.3%)	GO:0000287 (13.3%) GO:0004775 (13.3%) GO:0005524 (13.3%)	tricarboxylic acid cycle (13.3%) succinyl-CoA metabolic process (13.3%)	cytosol (13.3%) succinate-CoA ligase complex (13.3%)	magnesium ion binding (13.3%) succinate-CoA ligase (ADP-forming) activity (13.3%) ATP binding (13.3%)	IPR005809 (14.3%) IPR005811 (14.3%) IPR011761 (14.3%)	Succinate--CoA ligase-like, beta subunit (14.3%) ATP-citrate synthase/succinyl-CoA ligase, C-terminal domain (14.3%) ATP-grasp fold (14.3%)
8228	37833	MALEGKDDNEMGTTAVR	tr|A0A0N0G480|A0A0N0G480_PSEAV tr|A0A6B3NV27|A0A6B3NV27_9PSED tr|A0A0P9RFR2|A0A0P9RFR2_PSESG tr|A0A1N7UPG4|A0A1N7UPG4_9PSED tr|A0A2S9AVA3|A0A2S9AVA3_9PSED tr|F3G9U0|F3G9U0_PSESJ tr|A0A0R3AIS8|A0A0R3AIS8_PSEVE tr|A0A3M6AGW4|A0A3M6AGW4_PSESS	Fandaga	GD1_STP	0.785778	0.000239574	Pseudomonas	Bacteria	NA	Pseudomonadati	NA	NA	Pseudomonadota	NA	NA	Gammaproteobacteria	NA	NA	Pseudomonadales	NA	NA	NA	Pseudomonadaceae	NA	NA	NA	Pseudomonas	NA	NA	NA	NA	NA	NA	NA	NA	3.6.5.3 (100%)	protein-synthesizing GTPase (100%)	NA	GO:0005829 (14.5%) GO:0032045 (13.9%)	GO:0003746 (14.6%) GO:0003924 (14.5%) GO:0005525 (14.5%)	NA	cytosol (14.5%) guanyl-nucleotide exchange factor complex (13.9%)	translation elongation factor activity (14.6%) GTPase activity (14.5%) GTP binding (14.5%)	IPR000795 (8.4%) IPR004161 (8.4%) IPR009000 (8.4%)	Translational (tr)-type GTP-binding domain (8.4%) Translation elongation factor EFTu-like, domain 2 (8.4%) Translation protein, beta-barrel domain superfamily (8.4%)
8234	56511	MAYWAGFYEK	tr|A0A7Y5Y3F7|A0A7Y5Y3F7_9BURK tr|A0ABR5KKD8|A0ABR5KKD8_PSEAV tr|A0A3M4D9A7|A0A3M4D9A7_PSEAV tr|A0A0P9UW38|A0A0P9UW38_PSEA0 tr|A0A1H0RQT2|A0A1H0RQT2_9PSED tr|A0A089WRG0|A0A089WRG0_9PSED tr|A0A2V4J531|A0A2V4J531_9PSED tr|A0A0N8S297|A0A0N8S297_9PSED tr|Q88HC7|Q88HC7_PSEPK tr|A0ABX8DKH2|A0ABX8DKH2_9PSED tr|A0A3M2VTU1|A0A3M2VTU1_PSESG tr|A0A1Y3KM95|A0A1Y3KM95_9PSED tr|F3G9K6|F3G9K6_PSESJ tr|A0A857J9Q3|A0A857J9Q3_9BURK	Fandaga	GD1_STP	0.189185	0.0691191	Pseudomonadota	Bacteria	NA	Pseudomonadati	NA	NA	Pseudomonadota	NA	NA	NA	NA	NA	NA	NA	NA	NA	NA	NA	NA	NA	NA	NA	NA	NA	NA	NA	NA	NA	NA	1.13.11.27 (100%)	4-hydroxyphenylpyruvate dioxygenase (100%)	GO:0006572 (33.1%)	NA	GO:0003868 (33.1%) GO:0046872 (33.1%) GO:0051213 (0.6%)	L-tyrosine catabolic process (33.1%)	NA	4-hydroxyphenylpyruvate dioxygenase activity (33.1%) metal ion binding (33.1%) dioxygenase activity (0.6%)	IPR004360 (16.8%) IPR005956 (16.8%) IPR037523 (16.8%)	Glyoxalase/fosfomycin resistance/dioxygenase domain (16.8%) 4-hydroxyphenylpyruvate dioxygenase (16.8%) Vicinal oxygen chelate (VOC), core domain (16.8%)
8247	61356	MDIIGADYLNVVK	tr|A0A1E3L1W6|A0A1E3L1W6_9BACL	Fandaga	GD1_STP	-0.515329	0.000413554	Paenibacillus nuruki	Bacteria	NA	Bacillati	NA	NA	Bacillota	NA	NA	Bacilli	NA	NA	Bacillales	NA	NA	NA	Paenibacillaceae	NA	NA	NA	Paenibacillus	NA	NA	NA	Paenibacillus nuruki	NA	NA	NA	NA	NA	NA	GO:0032790 (20%)	GO:0005737 (20%)	GO:0003746 (20%) GO:0003924 (20%) GO:0005525 (20%)	ribosome disassembly (20%)	cytoplasm (20%)	translation elongation factor activity (20%) GTPase activity (20%) GTP binding (20%)	IPR000640 (6.3%) IPR000795 (6.3%) IPR004161 (6.3%)	Elongation factor EFG, domain V-like (6.3%) Translational (tr)-type GTP-binding domain (6.3%) Translation elongation factor EFTu-like, domain 2 (6.3%)
8252	50243	MDLNEDSWSVVR	tr|A0ABY1LNZ8|A0ABY1LNZ8_9MICO tr|A0ABY1RHI5|A0ABY1RHI5_9MICO tr|A0A4Q7DBM3|A0A4Q7DBM3_9MICO tr|A0A147DQ59|A0A147DQ59_9MICO tr|A0A2P8GSL9|A0A2P8GSL9_9MICO tr|Q6AH27|Q6AH27_LEIXX tr|A0A1T5IQI2|A0A1T5IQI2_9MICO tr|A0A0Q5ECC3|A0A0Q5ECC3_9MICO tr|A0A169C455|A0A169C455_9MICO	Fandaga	GD1_STP	-0.188488	0.297914	Microbacteriaceae	Bacteria	NA	Bacillati	NA	NA	Actinomycetota	NA	NA	Actinomycetes	NA	NA	Micrococcales	NA	NA	NA	Microbacteriaceae	NA	NA	NA	NA	NA	NA	NA	NA	NA	NA	NA	NA	NA	NA	GO:0006353 (20%) GO:0006354 (20%) GO:0031564 (20%)	GO:0005829 (20%)	NA	DNA-templated transcription termination (20%) DNA-templated transcription elongation (20%) transcription antitermination (20%)	cytosol (20%)	NA	IPR001062 (12.5%) IPR005824 (12.5%) IPR006645 (12.5%)	Transcription antitermination protein, NusG (12.5%) KOW (12.5%) NusG-like, N-terminal (12.5%)
8256	65957	MEGAVELAEEIFHMPVR	sp|P47203|FTSA_PSEAE tr|A0ABS1XB90|A0ABS1XB90_PSEC1 tr|A0A3M4W1M6|A0A3M4W1M6_PSECI tr|A0AAJ6LXT5|A0AAJ6LXT5_9PSED tr|A0A1H0TTD1|A0A1H0TTD1_9PSED tr|A0ABR5JH20|A0ABR5JH20_9PSED tr|A0A089WR22|A0A089WR22_9PSED tr|A0ABU8QR90|A0ABU8QR90_9PSED tr|F6AE11|F6AE11_PSEF1 tr|A0A1C2D8T8|A0A1C2D8T8_9PSED tr|A0A0R3C0D8|A0A0R3C0D8_9PSED tr|A0ABY9FXQ4|A0ABY9FXQ4_9PSED tr|A0A9X0ECQ9|A0A9X0ECQ9_9PSED tr|A0A3M4ATR8|A0A3M4ATR8_PSEMA tr|A0A0U4XWB2|A0A0U4XWB2_9PSED tr|Q88N72|Q88N72_PSEPK tr|A0ABX8DNZ2|A0ABX8DNZ2_9PSED tr|A0A7Y8KIS0|A0A7Y8KIS0_9PSED tr|A0A089ZPX4|A0A089ZPX4_9PSED tr|A0A1H3CVU6|A0A1H3CVU6_9PSED tr|A0A1N7UAG0|A0A1N7UAG0_9PSED tr|A0A1Y3KCI7|A0A1Y3KCI7_9PSED tr|A0A0R2Z9Y0|A0A0R2Z9Y0_9PSED tr|A0A3M5W3I4|A0A3M5W3I4_PSESX tr|F3G419|F3G419_PSESJ tr|Q87WY9|Q87WY9_PSESM tr|A0A0R2ZNR9|A0A0R2ZNR9_9PSED tr|A0A0R3B533|A0A0R3B533_PSEVE tr|A0ABR5KHK9|A0ABR5KHK9_PSEAV tr|A0ABR5LBM1|A0ABR5LBM1_PSESG	Fandaga	GD1_STP	0.115416	0.515284	Pseudomonas	Bacteria	NA	Pseudomonadati	NA	NA	Pseudomonadota	NA	NA	Gammaproteobacteria	NA	NA	Pseudomonadales	NA	NA	NA	Pseudomonadaceae	NA	NA	NA	Pseudomonas	NA	NA	NA	NA	NA	NA	NA	NA	NA	NA	GO:0043093 (31.8%) GO:0051301 (1.8%)	GO:0009898 (33.1%) GO:0032153 (33.1%)	GO:0005524 (0.2%)	FtsZ-dependent cytokinesis (31.8%) cell division (1.8%)	cytoplasmic side of plasma membrane (33.1%) cell division site (33.1%)	ATP binding (0.2%)	IPR043129 (25.4%) IPR050696 (25.4%) IPR003494 (24.6%)	ATPase, nucleotide binding domain (25.4%) Bacterial cell division protein FtsA/MreB (25.4%) SHS2 domain inserted in FtsA (24.6%)
8258	60266	MELILLEK	tr|A0ABU8QYU4|A0ABU8QYU4_9PSED tr|A0ABX8DVG9|A0ABX8DVG9_9PSED tr|A0A1K1NDZ4|A0A1K1NDZ4_9GAMM tr|A0AAJ6LZD2|A0AAJ6LZD2_9PSED tr|A0A089WG64|A0A089WG64_9PSED tr|A0A6M8MV36|A0A6M8MV36_9PSED tr|A0A9X0EDL0|A0A9X0EDL0_9PSED sp|Q88DF1|RL9_PSEPK tr|A0A089YVN2|A0A089YVN2_9PSED tr|A0A1Y3KY59|A0A1Y3KY59_9PSED	Fandaga	GD1_STP	0.87902	0.000164594	Pseudomonas	Bacteria	NA	Pseudomonadati	NA	NA	Pseudomonadota	NA	NA	Gammaproteobacteria	NA	NA	Pseudomonadales	NA	NA	NA	Pseudomonadaceae	NA	NA	NA	Pseudomonas	NA	NA	NA	NA	NA	NA	NA	NA	NA	NA	GO:0006412 (20%)	GO:0005840 (20%) GO:1990904 (20%)	GO:0003735 (20%) GO:0019843 (20%)	translation (20%)	ribosome (20%) ribonucleoprotein complex (20%)	structural constituent of ribosome (20%) rRNA binding (20%)	IPR000244 (14.3%) IPR009027 (14.3%) IPR020069 (14.3%)	Large ribosomal subunit protein bL9 (14.3%) Large ribosomal subunit protein bL9/RNase H1, N-terminal (14.3%) Large ribosomal subunit protein bL9, C-terminal (14.3%)
8264	63921	MEMVSFSELVLNPVAQVK	tr|D4E9I9|D4E9I9_SEROD tr|E3G3S9|E3G3S9_ENTLS sp|P0ABJ9|CYDA_ECOLI tr|A0ABR5GKS4|A0ABR5GKS4_9ENTR tr|A0A0B7GDZ4|A0A0B7GDZ4_KLEVA tr|A0A3S7S5B5|A0A3S7S5B5_9GAMM tr|A0A1C1EYQ9|A0A1C1EYQ9_9ENTR tr|A0ABM7MXQ4|A0ABM7MXQ4_ERWRD tr|A0A807LIF6|A0A807LIF6_9ENTR tr|A0A5P6HGE9|A0A5P6HGE9_9ENTR tr|H2IWJ6|H2IWJ6_RAHAC tr|A0A2N5A623|A0A2N5A623_KLEVA tr|A0A0U3JWJ1|A0A0U3JWJ1_9GAMM tr|A0A7H4N3U4|A0A7H4N3U4_9ENTR tr|A0A2X3EWR8|A0A2X3EWR8_KLEPN tr|A0A3S4KKD8|A0A3S4KKD8_KLEPN tr|A0A377YKP1|A0A377YKP1_KLEPN tr|A0A0H3GQ20|A0A0H3GQ20_KLEPH tr|Q8ZQT9|Q8ZQT9_SALTY tr|A8AJ64|A8AJ64_CITK8 tr|D2TPD4|D2TPD4_CITRI tr|A0A379AIU3|A0A379AIU3_ENTAG tr|A0A8S0G0D2|A0A8S0G0D2_ECOLX tr|A0A376ZRT1|A0A376ZRT1_ECOLX tr|A0A447XBY4|A0A447XBY4_ECOLX tr|A0A485JJR8|A0A485JJR8_ECOLX tr|A0A484WSS2|A0A484WSS2_ECOLX tr|A0A2X1N0N1|A0A2X1N0N1_ECOLX tr|A0A4U9HPB4|A0A4U9HPB4_9ENTR tr|A0A485AY68|A0A485AY68_RAOPL tr|A0A7Z8ZCR8|A0A7Z8ZCR8_RAOTE tr|A0A1V2BTB7|A0A1V2BTB7_RAOTE tr|A0A4U9DBG4|A0A4U9DBG4_RAOTE tr|A0A379U410|A0A379U410_SALDZ tr|A0A379WX39|A0A379WX39_SALET tr|A0A447JL01|A0A447JL01_SALET tr|H5V307|H5V307_ATLHE tr|A0ABM9Q6V8|A0ABM9Q6V8_9ENTR tr|A7MQY5|A7MQY5_CROS8 tr|A0A181XLR6|A0A181XLR6_KLEOX tr|A0ABX8K6C4|A0ABX8K6C4_9ENTR tr|A0AAP2A9W7|A0AAP2A9W7_LELAM	Fandaga	GD1_STP	-0.907727	3.01690432087075e-05	Enterobacterales	Bacteria	NA	Pseudomonadati	NA	NA	Pseudomonadota	NA	NA	Gammaproteobacteria	NA	NA	Enterobacterales	NA	NA	NA	NA	NA	NA	NA	NA	NA	NA	NA	NA	NA	NA	NA	NA	1.10.3.- (88%) 1.9.3.- (6%) 1.10.3.14 (2.4%)	With oxygen as acceptor (88%) With oxygen as acceptor (6%) Transferred entry: 7.1.1.7 (2.4%)	GO:0019646 (14.3%) GO:0006119 (0%)	GO:0005886 (14.3%) GO:0070069 (14.3%) GO:0016020 (0%)	GO:0009055 (14.3%) GO:0016682 (14.3%) GO:0020037 (14.3%)	aerobic electron transport chain (14.3%) oxidative phosphorylation (0%)	plasma membrane (14.3%) cytochrome complex (14.3%) membrane (0%)	electron transfer activity (14.3%) oxidoreductase activity, acting on diphenols and related substances as donors, oxygen as acceptor (14.3%) heme binding (14.3%)	IPR002585 (100%)	Cytochrome ubiquinol oxidase subunit 1 (100%)
8270	25568	METLAQHR	tr|A0A379AA77|A0A379AA77_ENTAG tr|A0A377VTK6|A0A377VTK6_KLEPN tr|A0A2X3CVZ0|A0A2X3CVZ0_KLEPN tr|A0ABX8JWD6|A0ABX8JWD6_9ENTR tr|A0ABX4ZVY0|A0ABX4ZVY0_9ENTR tr|A0A0A5ST92|A0A0A5ST92_CITFR tr|A0A0U5L1J3|A0A0U5L1J3_9GAMM tr|A0A0F0XJT7|A0A0F0XJT7_9ENTR tr|E3GBW8|E3GBW8_ENTLS tr|G8LHF4|G8LHF4_9ENTR tr|H3N3L0|H3N3L0_9ENTR tr|A0A0G3S2M7|A0A0G3S2M7_KLEOX tr|A0A0H3GZA8|A0A0H3GZA8_KLEPH tr|A0A1C1EGG3|A0A1C1EGG3_9ENTR tr|A0A087FK34|A0A087FK34_KLEVA tr|A0A807LC87|A0A807LC87_9ENTR tr|A0AA94H8V3|A0AA94H8V3_9ENTR tr|A0A1V2YWW6|A0A1V2YWW6_9ENTR tr|A0AAP2AEL4|A0AAP2AEL4_LELAM tr|A0A2V2BBR5|A0A2V2BBR5_9GAMM tr|D4GCH3|D4GCH3_PANAM tr|A0A0U3TAU3|A0A0U3TAU3_9GAMM tr|A0AAC8TPR5|A0AAC8TPR5_9ENTR tr|A0A1V2BDX2|A0A1V2BDX2_RAOTE rev_tr|A0ABR5GCH9|A0ABR5GCH9_9ENTR	Fandaga	GD1_STP	0.133175	0.60312	Enterobacterales	Bacteria	NA	Pseudomonadati	NA	NA	Pseudomonadota	NA	NA	Gammaproteobacteria	NA	NA	Enterobacterales	NA	NA	NA	NA	NA	NA	NA	NA	NA	NA	NA	NA	NA	NA	NA	NA	NA	NA	GO:0006412 (24.8%)	GO:0022625 (24.4%) GO:0005840 (0.9%) GO:1990904 (0.4%)	GO:0003735 (24.8%) GO:0019843 (24.8%)	translation (24.8%)	cytosolic large ribosomal subunit (24.4%) ribosome (0.9%) ribonucleoprotein complex (0.4%)	structural constituent of ribosome (24.8%) rRNA binding (24.8%)	IPR001063 (20.4%) IPR036394 (20.4%) IPR047867 (20.1%)	Large ribosomal subunit protein uL22 (20.4%) Ribosomal protein uL22 superfamily (20.4%) Large ribosomal subunit protein uL22, bacteria/organella (20.1%)
8276	51799	MFISEGATGYPSMTAK	tr|A0AB37R6D9|A0AB37R6D9_PSEAV tr|A0A3M4WIF1|A0A3M4WIF1_PSECI tr|A0A0P9RS29|A0A0P9RS29_9PSED tr|F6A9M8|F6A9M8_PSEF1 tr|I4K6L7|I4K6L7_9PSED tr|A0A3M4B3S8|A0A3M4B3S8_PSEMA tr|A0A7Y8D5B5|A0A7Y8D5B5_9PSED tr|A0A3M5BVF9|A0A3M5BVF9_PSESS tr|A0A0P9U7T5|A0A0P9U7T5_PSESG tr|A0A1N7UHE5|A0A1N7UHE5_9PSED tr|A0A1Y3L968|A0A1Y3L968_9PSED tr|A0A0R2YLS1|A0A0R2YLS1_9PSED tr|A0A3M3WS85|A0A3M3WS85_PSEAP tr|A0A0R2ZEW8|A0A0R2ZEW8_9PSED tr|A0A0R3ACZ8|A0A0R3ACZ8_PSEVE tr|A0ABY9FSJ5|A0ABY9FSJ5_9PSED tr|A0ABX8DPR5|A0ABX8DPR5_9PSED tr|A0ABS9GWQ9|A0ABS9GWQ9_9PSED	Fandaga	GD1_STP	-0.396236	0.00658473	Pseudomonas	Bacteria	NA	Pseudomonadati	NA	NA	Pseudomonadota	NA	NA	Gammaproteobacteria	NA	NA	Pseudomonadales	NA	NA	NA	Pseudomonadaceae	NA	NA	NA	Pseudomonas	NA	NA	NA	NA	NA	NA	NA	NA	1.1.1.86 (100%)	ketol-acid reductoisomerase (NADP(+)) (100%)	GO:0009097 (15%) GO:0009099 (15%)	GO:0005829 (15%)	GO:0004455 (15%) GO:0000287 (13.9%) GO:0050661 (13.9%)	isoleucine biosynthetic process (15%) L-valine biosynthetic process (15%)	cytosol (15%)	ketol-acid reductoisomerase activity (15%) magnesium ion binding (13.9%) NADP binding (13.9%)	IPR000506 (17.2%) IPR013023 (17.2%) IPR008927 (17%)	Ketol-acid reductoisomerase, C-terminal (17.2%) Ketol-acid reductoisomerase (17.2%) 6-phosphogluconate dehydrogenase-like, C-terminal domain superfamily (17%)
8281	49463	MFLSHEDFATVVR	tr|A0A807LIN2|A0A807LIN2_9ENTR	Fandaga	GD1_STP	-0.328232	0.0212677	Enterobacteriaceae	Bacteria	NA	Pseudomonadati	NA	NA	Pseudomonadota	NA	NA	Gammaproteobacteria	NA	NA	Enterobacterales	NA	NA	NA	Enterobacteriaceae	NA	NA	NA	NA	NA	NA	NA	NA	NA	NA	NA	NA	3.6.1.- (100%)	In phosphorus-containing anhydrides (100%)	NA	NA	GO:0000287 (33.3%) GO:0008727 (33.3%) GO:0030145 (33.3%)	NA	NA	magnesium ion binding (33.3%) GDP-mannose mannosyl hydrolase activity (33.3%) manganese ion binding (33.3%)	IPR000086 (20%) IPR015797 (20%) IPR020084 (20%)	NUDIX hydrolase domain (20%) NUDIX hydrolase-like domain superfamily (20%) NUDIX hydrolase, conserved site (20%)
8282	62733	MFSDSSEVLAFIK	tr|A0A147DNL4|A0A147DNL4_9MICO	Fandaga	GD1_STP	-0.617811	0.00195032	Curtobacterium flaccumfaciens	Bacteria	NA	Bacillati	NA	NA	Actinomycetota	NA	NA	Actinomycetes	NA	NA	Micrococcales	NA	NA	NA	Microbacteriaceae	NA	NA	NA	Curtobacterium	NA	NA	NA	Curtobacterium flaccumfaciens	NA	NA	NA	NA	6.3.1.2 (100%)	glutamine synthetase (100%)	GO:0006542 (14.3%) GO:0019740 (14.3%)	GO:0005737 (14.3%) GO:0016020 (14.3%)	GO:0004356 (14.3%) GO:0005524 (14.3%) GO:0046872 (14.3%)	glutamine biosynthetic process (14.3%) nitrogen utilization (14.3%)	cytoplasm (14.3%) membrane (14.3%)	glutamine synthetase activity (14.3%) ATP binding (14.3%) metal ion binding (14.3%)	IPR004809 (14.3%) IPR008146 (14.3%) IPR008147 (14.3%)	Glutamine synthetase type I (14.3%) Glutamine synthetase, catalytic domain (14.3%) Glutamine synthetase, N-terminal domain (14.3%)
8283	41743	MGEVHDGAATTDWMVQEQER	sp|Q88QN8|EFG1_PSEPK tr|A0AB37R314|A0AB37R314_PSEAV tr|A0ABS1XHA8|A0ABS1XHA8_PSEC1 tr|A0ABR5JMS8|A0ABR5JMS8_9PSED tr|A0A089WRS4|A0A089WRS4_9PSED tr|A0ABU8QPA1|A0ABU8QPA1_9PSED tr|F6AJA3|F6AJA3_PSEF1 tr|A0A2L1WI42|A0A2L1WI42_9PSED tr|A0A6M8MND7|A0A6M8MND7_9PSED tr|A0A0R3CLW5|A0A0R3CLW5_9PSED tr|A0ABY9FT53|A0ABY9FT53_9PSED tr|A0A9X0JH84|A0A9X0JH84_9PSED tr|A0A3M3WDR5|A0A3M3WDR5_PSEMA tr|A0A7Y8D905|A0A7Y8D905_9PSED tr|A0A1H3UVZ6|A0A1H3UVZ6_9PSED tr|A0ABR5LHB1|A0ABR5LHB1_PSESG tr|A0A1N7UFZ8|A0A1N7UFZ8_9PSED tr|A0A0R2YL27|A0A0R2YL27_9PSED tr|F3G9T9|F3G9T9_PSESJ sp|Q889X4|EFG_PSESM tr|A0A0R2Z8Y9|A0A0R2Z8Y9_9PSED tr|A0A0R3AAQ8|A0A0R3AAQ8_PSEVE tr|A0A0F5ZPT7|A0A0F5ZPT7_STEMA tr|A0A1H0U898|A0A1H0U898_9PSED	Fandaga	GD1_STP	0.412153	0.00406793	Gammaproteobacteria	Bacteria	NA	Pseudomonadati	NA	NA	Pseudomonadota	NA	NA	Gammaproteobacteria	NA	NA	NA	NA	NA	NA	NA	NA	NA	NA	NA	NA	NA	NA	NA	NA	NA	NA	NA	NA	NA	GO:0032790 (16.7%)	GO:0005737 (16.5%)	GO:0003746 (16.9%) GO:0003924 (16.7%) GO:0005525 (16.7%)	ribosome disassembly (16.7%)	cytoplasm (16.5%)	translation elongation factor activity (16.9%) GTPase activity (16.7%) GTP binding (16.7%)	IPR000795 (6.3%) IPR005225 (6.3%) IPR031157 (6.3%)	Translational (tr)-type GTP-binding domain (6.3%) Small GTP-binding domain (6.3%) Tr-type G domain, conserved site (6.3%)
8291	16832	MGQTHVQR	tr|A0ABR5JFA6|A0ABR5JFA6_9PSED tr|A0A089YWR2|A0A089YWR2_9PSED tr|A0A0R2ZLY9|A0A0R2ZLY9_9PSED tr|A0ABS9FWI3|A0ABS9FWI3_9PSED tr|A0A089WNL0|A0A089WNL0_9PSED tr|A0ABQ1DIT7|A0ABQ1DIT7_PSECI tr|A0ABR9BXL6|A0ABR9BXL6_9PSED tr|A0ABR9A5Y4|A0ABR9A5Y4_9PSED tr|A0A0U4WIL3|A0A0U4WIL3_9PSED tr|A0ABX8DXT4|A0ABX8DXT4_9PSED tr|A0A1Y3KY71|A0A1Y3KY71_9PSED tr|A0A0R2Y5X3|A0A0R2Y5X3_9PSED tr|A0A2H2ZFG4|A0A2H2ZFG4_9PSED tr|A0A6M8MDD9|A0A6M8MDD9_9PSED tr|A0ABU8QQM0|A0ABU8QQM0_9PSED	Fandaga	GD1_STP	-0.405873	0.562587	Pseudomonas	Bacteria	NA	Pseudomonadati	NA	NA	Pseudomonadota	NA	NA	Gammaproteobacteria	NA	NA	Pseudomonadales	NA	NA	NA	Pseudomonadaceae	NA	NA	NA	Pseudomonas	NA	NA	NA	NA	NA	NA	NA	NA	1.1.1.1 (65%) 1.2.1.46 (20%) 1.1.1.- (15%)	alcohol dehydrogenase (65%) formaldehyde dehydrogenase (20%) With NAD(+) or NADP(+) as acceptor (15%)	NA	NA	GO:0008270 (49.6%) GO:0016491 (35.9%) GO:0004022 (10.3%)	NA	NA	zinc ion binding (49.6%) oxidoreductase activity (35.9%) alcohol dehydrogenase (NAD+) activity (10.3%)	IPR011032 (20.5%) IPR002328 (20.1%) IPR013154 (20.1%)	GroES-like superfamily (20.5%) Alcohol dehydrogenase, zinc-type, conserved site (20.1%) Alcohol dehydrogenase-like, N-terminal (20.1%)
8293	55805	MGQVTCDGSVYDIWK	tr|A0A177DG32|A0A177DG32_ALTAL	Fandaga	GD1_STP	-0.300848	0.0839351	Alternaria alternata	Eukaryota	NA	Fungi	Dikarya	NA	Ascomycota	Pezizomycotina	NA	Dothideomycetes	Pleosporomycetidae	NA	Pleosporales	Pleosporineae	NA	NA	Pleosporaceae	NA	NA	NA	Alternaria	NA	Alternaria alternata complex	NA	Alternaria alternata	NA	NA	NA	NA	3.2.1.8 (100%)	endo-1,4-beta-xylanase (100%)	GO:0045493 (33.3%)	GO:0005576 (33.3%)	GO:0031176 (33.3%)	xylan catabolic process (33.3%)	extracellular region (33.3%)	endo-1,4-beta-xylanase activity (33.3%)	IPR001137 (25%) IPR013319 (25%) IPR013320 (25%)	Glycoside hydrolase family 11 (25%) Glycoside hydrolase family 11/12 (25%) Concanavalin A-like lectin/glucanase domain superfamily (25%)
8294	44453	MGSEVFHSLAK	tr|A0A379ABM7|A0A379ABM7_ENTAG	Fandaga	GD1_STP	-0.384786	0.00630971	Pantoea agglomerans	Bacteria	NA	Pseudomonadati	NA	NA	Pseudomonadota	NA	NA	Gammaproteobacteria	NA	NA	Enterobacterales	NA	NA	NA	Erwiniaceae	NA	NA	NA	Pantoea	NA	Pantoea agglomerans group	NA	Pantoea agglomerans	NA	NA	NA	NA	4.2.1.11 (100%)	phosphopyruvate hydratase (100%)	GO:0006096 (18.2%)	GO:0000015 (18.2%) GO:0005576 (18.2%) GO:0009986 (9.1%)	GO:0000287 (18.2%) GO:0004634 (18.2%)	glycolytic process (18.2%)	phosphopyruvate hydratase complex (18.2%) extracellular region (18.2%) cell surface (9.1%)	magnesium ion binding (18.2%) phosphopyruvate hydratase activity (18.2%)	IPR000941 (16.7%) IPR020809 (16.7%) IPR020810 (16.7%)	Enolase (16.7%) Enolase, conserved site (16.7%) Enolase, C-terminal TIM barrel domain (16.7%)
8295	45138	MGSEVFHTLAK	tr|D8MW68|D8MW68_ERWBE tr|A0ABN6DNN9|A0ABN6DNN9_ERWRD sp|Q6D182|ENO_PECAS tr|H2IV80|H2IV80_RAHAC tr|A0A0H3F8I5|A0A0H3F8I5_RAHSY tr|A0ABR8ZTI0|A0ABR8ZTI0_9GAMM tr|A0ABX5A0P4|A0ABX5A0P4_9ENTR	Fandaga	GD1_STP	-0.118139	0.567211	Enterobacterales	Bacteria	NA	Pseudomonadati	NA	NA	Pseudomonadota	NA	NA	Gammaproteobacteria	NA	NA	Enterobacterales	NA	NA	NA	NA	NA	NA	NA	NA	NA	NA	NA	NA	NA	NA	NA	NA	4.2.1.11 (100%)	phosphopyruvate hydratase (100%)	GO:0006096 (16.7%)	GO:0000015 (16.7%) GO:0005576 (16.7%) GO:0009986 (16.7%)	GO:0000287 (16.7%) GO:0004634 (16.7%)	glycolytic process (16.7%)	phosphopyruvate hydratase complex (16.7%) extracellular region (16.7%) cell surface (16.7%)	magnesium ion binding (16.7%) phosphopyruvate hydratase activity (16.7%)	IPR000941 (16.7%) IPR020809 (16.7%) IPR020810 (16.7%)	Enolase (16.7%) Enolase, conserved site (16.7%) Enolase, C-terminal TIM barrel domain (16.7%)
8298	43690	MGTIESLRPVK	tr|F6AB26|F6AB26_PSEF1 tr|F3G2Z9|F3G2Z9_PSESJ tr|A0A3M5LSU8|A0A3M5LSU8_PSESX tr|A0ABS1XES3|A0ABS1XES3_PSEC1 tr|A0AAJ6MUB5|A0AAJ6MUB5_9PSED tr|A0ABU8QN64|A0ABU8QN64_9PSED tr|A0A0R3CJF6|A0A0R3CJF6_9PSED tr|A0ABY9FYS9|A0ABY9FYS9_9PSED tr|A0A3M4A628|A0A3M4A628_PSEMA tr|A0ABX8DNF1|A0ABX8DNF1_9PSED tr|A0A7Y8KF96|A0A7Y8KF96_9PSED tr|A0A1H3E689|A0A1H3E689_9PSED tr|A0A1N7TYW5|A0A1N7TYW5_9PSED tr|A0A1Y3LF42|A0A1Y3LF42_9PSED tr|A0A0R2Z7X8|A0A0R2Z7X8_9PSED tr|A0A0R3B4G7|A0A0R3B4G7_PSEVE tr|Q87XR1|Q87XR1_PSESM tr|A0ABR5JPG0|A0ABR5JPG0_9PSED tr|A0A089WEU6|A0A089WEU6_9PSED tr|A0A089YQQ9|A0A089YQQ9_9PSED tr|A0A0R2ZJB7|A0A0R2ZJB7_9PSED tr|A0AB37R354|A0AB37R354_PSEAV tr|Q88NS3|Q88NS3_PSEPK tr|A0A0P9TZC0|A0A0P9TZC0_PSESG tr|A0A0P9MHG0|A0A0P9MHG0_9PSED	Fandaga	GD1_STP	0.18141	0.198436	Pseudomonas	Bacteria	NA	Pseudomonadati	NA	NA	Pseudomonadota	NA	NA	Gammaproteobacteria	NA	NA	Pseudomonadales	NA	NA	NA	Pseudomonadaceae	NA	NA	NA	Pseudomonas	NA	NA	NA	NA	NA	NA	NA	NA	NA	NA	NA	GO:0009279 (100%)	NA	NA	cell outer membrane (100%)	NA	IPR051407 (50.1%) IPR008816 (49.3%) IPR039567 (0.6%)	Bacterial outer membrane lipoprotein and surface antigen (50.1%) Glycine zipper 2TM domain (49.3%) Glycine zipper domain (0.6%)
8299	43118	MHIGLVGLGR	tr|A0A147DTY9|A0A147DTY9_9MICO	Fandaga	GD1_STP	-0.413366	0.0101378	Curtobacterium flaccumfaciens	Bacteria	NA	Bacillati	NA	NA	Actinomycetota	NA	NA	Actinomycetes	NA	NA	Micrococcales	NA	NA	NA	Microbacteriaceae	NA	NA	NA	Curtobacterium	NA	NA	NA	Curtobacterium flaccumfaciens	NA	NA	NA	NA	NA	NA	GO:0006098 (25%) GO:0019521 (25%)	NA	GO:0004616 (25%) GO:0050661 (25%)	pentose-phosphate shunt (25%) D-gluconate metabolic process (25%)	NA	phosphogluconate dehydrogenase (decarboxylating) activity (25%) NADP binding (25%)	IPR004849 (12.5%) IPR006114 (12.5%) IPR006115 (12.5%)	6-phosphogluconate dehydrogenase, YqeC-type (12.5%) 6-phosphogluconate dehydrogenase, C-terminal (12.5%) 6-phosphogluconate dehydrogenase, NADP-binding (12.5%)
8305	57345	MIDEALLDQYAK	tr|H5UYG3|H5UYG3_ATLHE tr|A0A807LJ87|A0A807LJ87_9ENTR tr|A0AA94GZX2|A0AA94GZX2_9ENTR	Fandaga	GD1_STP	-0.0945908	0.437287	Enterobacteriaceae	Bacteria	NA	Pseudomonadati	NA	NA	Pseudomonadota	NA	NA	Gammaproteobacteria	NA	NA	Enterobacterales	NA	NA	NA	Enterobacteriaceae	NA	NA	NA	NA	NA	NA	NA	NA	NA	NA	NA	NA	5.2.1.8 (100%)	peptidylprolyl isomerase (100%)	NA	GO:0005886 (50%)	GO:0003755 (50%)	NA	plasma membrane (50%)	peptidyl-prolyl cis-trans isomerase activity (50%)	IPR000297 (20%) IPR023058 (20%) IPR027304 (20%)	Peptidyl-prolyl cis-trans isomerase, PpiC-type (20%) Peptidyl-prolyl cis-trans isomerase, PpiC-type, conserved site (20%) Trigger factor/SurA domain superfamily (20%)
8306	61224	MIEDNFLENIYK	tr|A0A0D1K6L8|A0A0D1K6L8_9LACO	Fandaga	GD1_STP	0.963302	0.00304055	Weissella	Bacteria	NA	Bacillati	NA	NA	Bacillota	NA	NA	Bacilli	NA	NA	Lactobacillales	NA	NA	NA	Lactobacillaceae	NA	NA	NA	Weissella	NA	NA	NA	NA	NA	NA	NA	NA	5.3.1.5 (100%)	xylose isomerase (100%)	GO:0042732 (25%)	GO:0005737 (25%)	GO:0000287 (25%) GO:0009045 (25%)	D-xylose metabolic process (25%)	cytoplasm (25%)	magnesium ion binding (25%) xylose isomerase activity (25%)	IPR001998 (28.6%) IPR013452 (28.6%) IPR036237 (28.6%)	Xylose isomerase (28.6%) Xylose isomerase, bacterial-type (28.6%) Xylose isomerase-like superfamily (28.6%)
8309	57312	MIPGFEDGLVGAK	tr|A0ABR5KJ26|A0ABR5KJ26_PSEAV tr|A0ABS1XDZ1|A0ABS1XDZ1_PSEC1 tr|A0A3M4W7D3|A0A3M4W7D3_PSECI tr|A0A0P9M9A6|A0A0P9M9A6_9PSED tr|A0ABR5JIQ5|A0ABR5JIQ5_9PSED tr|A0A089WSU5|A0A089WSU5_9PSED tr|A0ABU8QM19|A0ABU8QM19_9PSED tr|A0A6M8MAV6|A0A6M8MAV6_9PSED tr|A0A218ZZM2|A0A218ZZM2_9PSED tr|A0ABY9FNC6|A0ABY9FNC6_9PSED tr|A0ABR9ADA7|A0ABR9ADA7_9PSED tr|A0A3M4A817|A0A3M4A817_PSEMA tr|A0A0U4P0A6|A0A0U4P0A6_9PSED tr|A0ABX2QXS5|A0ABX2QXS5_9PSED tr|A0A089YPG6|A0A089YPG6_9PSED tr|A0A1H3PA72|A0A1H3PA72_9PSED tr|A0A0P9R720|A0A0P9R720_PSESG tr|A0A1N7TYV0|A0A1N7TYV0_9PSED tr|A0AAX3I5L3|A0AAX3I5L3_9PSED tr|F3G7F0|F3G7F0_PSESJ sp|Q87YR5|TIG_PSESM tr|A0A0R2ZML3|A0A0R2ZML3_9PSED tr|A0A7Y1F0T1|A0A7Y1F0T1_PSEVE	Fandaga	GD1_STP	0.554033	0.000486372	Pseudomonas	Bacteria	NA	Pseudomonadati	NA	NA	Pseudomonadota	NA	NA	Gammaproteobacteria	NA	NA	Pseudomonadales	NA	NA	NA	Pseudomonadaceae	NA	NA	NA	Pseudomonas	NA	NA	NA	NA	NA	NA	NA	NA	5.2.1.8 (100%)	peptidylprolyl isomerase (100%)	GO:0015031 (12.5%) GO:0043335 (12.4%) GO:0051083 (12.4%)	GO:0005737 (12.4%)	GO:0003755 (12.5%) GO:0043022 (12.4%) GO:0044183 (12.4%)	protein transport (12.5%) protein unfolding (12.4%) 'de novo' cotranslational protein folding (12.4%)	cytoplasm (12.4%)	peptidyl-prolyl cis-trans isomerase activity (12.5%) ribosome binding (12.4%) protein folding chaperone (12.4%)	IPR001179 (12.5%) IPR008881 (12.5%) IPR036611 (12.5%)	FKBP-type peptidyl-prolyl cis-trans isomerase domain (12.5%) Trigger factor, ribosome-binding, bacterial (12.5%) Trigger factor ribosome-binding domain superfamily (12.5%)
8311	52428	MIPGFEEGIK	tr|A0ABM9Q6U0|A0ABM9Q6U0_9ENTR tr|H5UYG8|H5UYG8_ATLHE sp|A7MFI9|TIG_CROS8 tr|A0AAP2BJA6|A0AAP2BJA6_KLEOX tr|A0A807LHL5|A0A807LHL5_9ENTR tr|A0AAP2ABH5|A0AAP2ABH5_LELAM	Fandaga	GD1_STP	0.293613	0.0803674	Enterobacteriaceae	Bacteria	NA	Pseudomonadati	NA	NA	Pseudomonadota	NA	NA	Gammaproteobacteria	NA	NA	Enterobacterales	NA	NA	NA	Enterobacteriaceae	NA	NA	NA	NA	NA	NA	NA	NA	NA	NA	NA	NA	5.2.1.8 (100%)	peptidylprolyl isomerase (100%)	GO:0015031 (12.3%) GO:0043335 (12.3%) GO:0051083 (12.3%)	GO:0005737 (12.3%)	GO:0003755 (12.3%) GO:0043022 (12.3%) GO:0044183 (12.3%)	protein transport (12.3%) protein unfolding (12.3%) 'de novo' cotranslational protein folding (12.3%)	cytoplasm (12.3%)	peptidyl-prolyl cis-trans isomerase activity (12.3%) ribosome binding (12.3%) protein folding chaperone (12.3%)	IPR001179 (12.9%) IPR005215 (12.9%) IPR008881 (12.9%)	FKBP-type peptidyl-prolyl cis-trans isomerase domain (12.9%) Trigger factor (12.9%) Trigger factor, ribosome-binding, bacterial (12.9%)
8314	57159	MIPGFEEGLVGAK	sp|Q88KJ1|TIG_PSEPK tr|A0ABX8DM32|A0ABX8DM32_9PSED tr|A0A1Y3KJU5|A0A1Y3KJU5_9PSED	Fandaga	GD1_STP	-0.0821344	0.481439	Pseudomonas	Bacteria	NA	Pseudomonadati	NA	NA	Pseudomonadota	NA	NA	Gammaproteobacteria	NA	NA	Pseudomonadales	NA	NA	NA	Pseudomonadaceae	NA	NA	NA	Pseudomonas	NA	NA	NA	NA	NA	NA	NA	NA	5.2.1.8 (100%)	peptidylprolyl isomerase (100%)	GO:0015031 (12.4%) GO:0043335 (12.4%) GO:0051083 (12.4%)	GO:0005737 (12.4%)	GO:0003755 (12.4%) GO:0043022 (12.4%) GO:0044183 (12.4%)	protein transport (12.4%) protein unfolding (12.4%) 'de novo' cotranslational protein folding (12.4%)	cytoplasm (12.4%)	peptidyl-prolyl cis-trans isomerase activity (12.4%) ribosome binding (12.4%) protein folding chaperone (12.4%)	IPR001179 (12.6%) IPR005215 (12.6%) IPR008880 (12.6%)	FKBP-type peptidyl-prolyl cis-trans isomerase domain (12.6%) Trigger factor (12.6%) Trigger factor, C-terminal (12.6%)
8325	52788	MIVTLIHPIAMDDGLR	tr|A0A2P8VE04|A0A2P8VE04_9ENTR	Fandaga	GD1_STP	-0.19207	0.0784445	Salmonella enterica	Bacteria	NA	Pseudomonadati	NA	NA	Pseudomonadota	NA	NA	Gammaproteobacteria	NA	NA	Enterobacterales	NA	NA	NA	Enterobacteriaceae	NA	NA	NA	Salmonella	NA	NA	NA	Salmonella enterica	NA	NA	NA	NA	3.6.5.3 (100%)	protein-synthesizing GTPase (100%)	NA	GO:0005829 (14.3%) GO:0032045 (14.3%)	GO:0000287 (14.3%) GO:0003746 (14.3%) GO:0003924 (14.3%)	NA	cytosol (14.3%) guanyl-nucleotide exchange factor complex (14.3%)	magnesium ion binding (14.3%) translation elongation factor activity (14.3%) GTPase activity (14.3%)	IPR000795 (8.3%) IPR004160 (8.3%) IPR004161 (8.3%)	Translational (tr)-type GTP-binding domain (8.3%) Translation elongation factor EFTu/EF1A, C-terminal (8.3%) Translation elongation factor EFTu-like, domain 2 (8.3%)
8327	40934	MKLNELQVAEGSR	tr|A0A075U7E8|A0A075U7E8_9LACO tr|A0A0D1KG00|A0A0D1KG00_9LACO	Fandaga	GD1_STP	0.59169	0.000739641	Weissella	Bacteria	NA	Bacillati	NA	NA	Bacillota	NA	NA	Bacilli	NA	NA	Lactobacillales	NA	NA	NA	Lactobacillaceae	NA	NA	NA	Weissella	NA	NA	NA	NA	NA	NA	NA	NA	NA	NA	GO:0006412 (25%)	GO:0022625 (25%)	GO:0003735 (25%) GO:0019843 (25%)	translation (25%)	cytosolic large ribosomal subunit (25%)	structural constituent of ribosome (25%) rRNA binding (25%)	IPR001196 (20%) IPR005749 (20%) IPR021131 (20%)	Large ribosomal subunit protein uL15, conserved site (20%) Large ribosomal subunit protein uL15, bacteria (20%) Large ribosomal subunit protein uL15/eL18 (20%)
8330	69172	MLADLAVSDFEAFSALAEASK	tr|A0A0D1M400|A0A0D1M400_9LACO	Fandaga	GD1_STP	0.758004	0.00239207	Weissella cibaria	Bacteria	NA	Bacillati	NA	NA	Bacillota	NA	NA	Bacilli	NA	NA	Lactobacillales	NA	NA	NA	Lactobacillaceae	NA	NA	NA	Weissella	NA	NA	NA	Weissella cibaria	NA	NA	NA	NA	NA	NA	GO:0000027 (16.7%) GO:0006412 (16.7%)	GO:0005840 (16.7%) GO:1990904 (16.7%)	GO:0003735 (16.7%) GO:0019843 (16.7%)	ribosomal large subunit assembly (16.7%) translation (16.7%)	ribosome (16.7%) ribonucleoprotein complex (16.7%)	structural constituent of ribosome (16.7%) rRNA binding (16.7%)	IPR005813 (20%) IPR025856 (20%) IPR035566 (20%)	Large ribosomal subunit protein bL20 (20%) HeH/LEM domain (20%) Ribosomal protein bL20, C-terminal (20%)
8332	69145	MLADLAVSDFEAFSALAEASKK	tr|A0A0D1M400|A0A0D1M400_9LACO	Fandaga	GD1_STP	1.53087	0.00105917	Weissella cibaria	Bacteria	NA	Bacillati	NA	NA	Bacillota	NA	NA	Bacilli	NA	NA	Lactobacillales	NA	NA	NA	Lactobacillaceae	NA	NA	NA	Weissella	NA	NA	NA	Weissella cibaria	NA	NA	NA	NA	NA	NA	GO:0000027 (16.7%) GO:0006412 (16.7%)	GO:0005840 (16.7%) GO:1990904 (16.7%)	GO:0003735 (16.7%) GO:0019843 (16.7%)	ribosomal large subunit assembly (16.7%) translation (16.7%)	ribosome (16.7%) ribonucleoprotein complex (16.7%)	structural constituent of ribosome (16.7%) rRNA binding (16.7%)	IPR005813 (20%) IPR025856 (20%) IPR035566 (20%)	Large ribosomal subunit protein bL20 (20%) HeH/LEM domain (20%) Ribosomal protein bL20, C-terminal (20%)
8335	65675	MLAPILDELSTEVGDSVK	tr|A0A1E3LA23|A0A1E3LA23_9BACL	Fandaga	GD1_STP	-0.279711	0.388375	Paenibacillus nuruki	Bacteria	NA	Bacillati	NA	NA	Bacillota	NA	NA	Bacilli	NA	NA	Bacillales	NA	NA	NA	Paenibacillaceae	NA	NA	NA	Paenibacillus	NA	NA	NA	Paenibacillus nuruki	NA	NA	NA	NA	NA	NA	GO:0045454 (25%)	GO:0005829 (25%)	GO:0015035 (25%) GO:0016853 (25%)	cell redox homeostasis (25%)	cytosol (25%)	protein-disulfide reductase activity (25%) isomerase activity (25%)	IPR005746 (25%) IPR013766 (25%) IPR017937 (25%)	Thioredoxin (25%) Thioredoxin domain (25%) Thioredoxin, conserved site (25%)
8336	64977	MLAVGLEADCDLGK	tr|A0A9P6RIX2|A0A9P6RIX2_9FUNG	Fandaga	GD1_STP	-0.414693	0.00592271	Linnemannia gamsii	Eukaryota	NA	Fungi	NA	NA	Mucoromycota	Mortierellomycotina	NA	Mortierellomycetes	NA	NA	Mortierellales	NA	NA	NA	Mortierellaceae	NA	NA	NA	Linnemannia	NA	NA	NA	Linnemannia gamsii	NA	NA	NA	NA	NA	NA	NA	NA	NA	NA	NA	NA	IPR001646 (20%) IPR007111 (20%) IPR025662 (20%)	Pentapeptide repeat (20%) NACHT nucleoside triphosphatase (20%) Sigma-54 interaction domain, ATP-binding site 1 (20%)
8339	43469	MLELNTAK	tr|A0A807LIB0|A0A807LIB0_9ENTR	Fandaga	GD1_STP	-0.450861	0.000306002	Enterobacteriaceae	Bacteria	NA	Pseudomonadati	NA	NA	Pseudomonadota	NA	NA	Gammaproteobacteria	NA	NA	Enterobacterales	NA	NA	NA	Enterobacteriaceae	NA	NA	NA	NA	NA	NA	NA	NA	NA	NA	NA	NA	NA	NA	NA	NA	GO:0016787 (100%)	NA	NA	hydrolase activity (100%)	IPR000868 (33.3%) IPR036380 (33.3%) IPR050272 (33.3%)	Isochorismatase-like domain (33.3%) Isochorismatase-like superfamily (33.3%) Isochorismatase-like hydrolase (33.3%)
8345	44890	MLINATQPEELR	tr|A0A1H0N0E4|A0A1H0N0E4_9PSED tr|Q9HZM8|Q9HZM8_PSEAE tr|A0ABR5KWB4|A0ABR5KWB4_PSEAV tr|A0ABS1XID8|A0ABS1XID8_PSEC1 tr|A0ABQ1DIN5|A0ABQ1DIN5_PSECI tr|A0ABR9C389|A0ABR9C389_9PSED tr|A0ABR5JL00|A0ABR5JL00_9PSED tr|A0A089YIS5|A0A089YIS5_9PSED tr|A0ABU8QTM1|A0ABU8QTM1_9PSED tr|F6AIW1|F6AIW1_PSEF1 tr|A0A6M8MH81|A0A6M8MH81_9PSED tr|A0ABS9FSK9|A0ABS9FSK9_9PSED tr|A0ABY9FR54|A0ABY9FR54_9PSED tr|A0ABR9ABN8|A0ABR9ABN8_9PSED tr|A0A3M4AIS5|A0A3M4AIS5_PSEMA tr|A0A0U4WJM9|A0A0U4WJM9_9PSED tr|Q88LM4|Q88LM4_PSEPK tr|A0ABX8DNA6|A0ABX8DNA6_9PSED tr|A0ABX2R319|A0ABX2R319_9PSED tr|A0A089ZPJ6|A0A089ZPJ6_9PSED tr|A0ABS9GI54|A0ABS9GI54_9PSED tr|A0ABR5L6R4|A0ABR5L6R4_PSESG tr|A0ABS9GCE1|A0ABS9GCE1_9PSED tr|A0A1Y3L0Q5|A0A1Y3L0Q5_9PSED tr|A0ABS0UMF8|A0ABS0UMF8_9PSED tr|A0A3M5L9G1|A0A3M5L9G1_PSESX tr|Q87YF9|Q87YF9_PSESM tr|A0ABY0UV55|A0ABY0UV55_9PSED tr|A0ABS0VM41|A0ABS0VM41_PSEVE tr|A0A3M5D9X1|A0A3M5D9X1_PSEAI tr|A0A0N8RMU7|A0A0N8RMU7_9PSED tr|F3C3Z4|F3C3Z4_PSESG tr|F3GDW5|F3GDW5_PSESJ tr|A0A0P9V0W3|A0A0P9V0W3_PSEAV tr|A0A3M4DJZ5|A0A3M4DJZ5_PSEAV	Fandaga	GD1_STP	0.127748	0.233955	Pseudomonas	Bacteria	NA	Pseudomonadati	NA	NA	Pseudomonadota	NA	NA	Gammaproteobacteria	NA	NA	Pseudomonadales	NA	NA	NA	Pseudomonadaceae	NA	NA	NA	Pseudomonas	NA	NA	NA	NA	NA	NA	NA	NA	3.1.26.12 (100%)	ribonuclease E (100%)	GO:0006364 (10.1%) GO:0008033 (10%) GO:0006402 (9.7%)	GO:0005737 (10.1%) GO:0009898 (9.7%) GO:0005886 (0.3%)	GO:0019843 (10%) GO:0008995 (9.9%) GO:0000049 (9.7%)	rRNA processing (10.1%) tRNA processing (10%) mRNA catabolic process (9.7%)	cytoplasm (10.1%) cytoplasmic side of plasma membrane (9.7%) plasma membrane (0.3%)	rRNA binding (10%) ribonuclease E activity (9.9%) tRNA binding (9.7%)	IPR004659 (16.8%) IPR003029 (16.8%) IPR019307 (16.7%)	Ribonuclease E/G (16.8%) S1 domain (16.8%) RNA-binding protein AU-1/Ribonuclease E/G (16.7%)
8349	44047	MLLLEGAR	tr|G5LXI6|G5LXI6_SALET tr|B7MQB2|B7MQB2_ECO81 tr|A0A379X2K4|A0A379X2K4_SALET tr|Q8ZK54|Q8ZK54_SALTY tr|Q8ZK53|Q8ZK53_SALTY	Fandaga	GD1_STP	-0.413641	0.0524672	Enterobacteriaceae	Bacteria	NA	Pseudomonadati	NA	NA	Pseudomonadota	NA	NA	Gammaproteobacteria	NA	NA	Enterobacterales	NA	NA	NA	Enterobacteriaceae	NA	NA	NA	NA	NA	NA	NA	NA	NA	NA	NA	NA	2.7.1.92 (100%)	5-dehydro-2-deoxygluconokinase (100%)	NA	NA	GO:0047590 (79.3%) GO:0016301 (20.7%)	NA	NA	5-dehydro-2-deoxygluconokinase activity (79.3%) kinase activity (20.7%)	IPR013785 (12.7%) IPR018659 (12.7%) IPR002173 (12.5%)	Aldolase-type TIM barrel (12.7%) Domain of unknown function DUF2090 (12.7%) Carbohydrate/purine kinase, PfkB, conserved site (12.5%)
8350	66024	MLNEDELRDALLLVFANK	tr|A0A177DTE7|A0A177DTE7_ALTAL tr|A0A8H7BV44|A0A8H7BV44_9FUNG tr|A0A8H7C0T8|A0A8H7C0T8_9FUNG tr|A0A074WEL6|A0A074WEL6_AURM1 tr|A0A074WKV0|A0A074WKV0_9PEZI tr|A0A074XRE7|A0A074XRE7_AURPU tr|J4KQQ4|J4KQQ4_BEAB2 tr|A0A1E4SA53|A0A1E4SA53_CYBJN tr|K3VBP9|K3VBP9_FUSPC tr|E3S8A2|E3S8A2_PYRTT tr|I1BU71|I1BU71_RHIO9 tr|I1CDB5|I1CDB5_RHIO9 tr|I1CKV3|I1CKV3_RHIO9 tr|A0A9P7BWS8|A0A9P7BWS8_RHIOR tr|A0A9P7BPL5|A0A9P7BPL5_RHIOR tr|A0A9P7BUJ2|A0A9P7BUJ2_RHIOR tr|A0A061B372|A0A061B372_RHOTO tr|A0A0D6EJW9|A0A0D6EJW9_SPOSA tr|A0A1E3P138|A0A1E3P138_WICAA tr|K0KES7|K0KES7_WICCF tr|A0ABR0KWR2|A0ABR0KWR2_9PEZI	Fandaga	GD1_STP	-0.346925	0.185702	Fungi	Eukaryota	NA	Fungi	NA	NA	NA	NA	NA	NA	NA	NA	NA	NA	NA	NA	NA	NA	NA	NA	NA	NA	NA	NA	NA	NA	NA	NA	NA	NA	NA	GO:0015031 (19.5%) GO:0016192 (19.5%)	GO:0005794 (19.5%)	GO:0003924 (20.7%) GO:0005525 (20.7%)	protein transport (19.5%) vesicle-mediated transport (19.5%)	Golgi apparatus (19.5%)	GTPase activity (20.7%) GTP binding (20.7%)	IPR006689 (21.2%) IPR024156 (21.2%) IPR027417 (21.2%)	Small GTPase superfamily, ARF/SAR type (21.2%) Small GTPase superfamily, ARF type (21.2%) P-loop containing nucleoside triphosphate hydrolase (21.2%)
8351	64528	MLQEAVDALFDNGR	tr|A0A4V1TAG7|A0A4V1TAG7_9HYPH tr|A0A4Q3I3Y1|A0A4Q3I3Y1_9HYPH tr|A0ABY1LJA2|A0ABY1LJA2_9MICO tr|A0ABY1RGZ3|A0ABY1RGZ3_9MICO tr|A0A1T4XNP6|A0A1T4XNP6_9MICO tr|U1LA89|U1LA89_9MICO tr|A0A4P8R6M7|A0A4P8R6M7_9MICO tr|A0A5B0DX82|A0A5B0DX82_9HYPH tr|A0A251YGR9|A0A251YGR9_9MICO tr|A0A4Q7DC50|A0A4Q7DC50_9MICO tr|A0A147DQW7|A0A147DQW7_9MICO tr|A0A0F5LEI2|A0A0F5LEI2_9HYPH tr|A0A7W3JL24|A0A7W3JL24_9MICO sp|A6W5T1|RPOC_KINRD tr|A0A2P8GS52|A0A2P8GS52_9MICO sp|Q6ACX6|RPOC_LEIXX tr|A0A1H1BFE1|A0A1H1BFE1_9MICO tr|V6EVH5|V6EVH5_MAGGM sp|B8IS79|RPOC_METNO tr|A0A0F0KDR9|A0A0F0KDR9_9MICO tr|T5KE08|T5KE08_MICLQ tr|A0A031FWS1|A0A031FWS1_9MICO tr|A0A0Q4DRW8|A0A0Q4DRW8_9MICO tr|A0A117UWU9|A0A117UWU9_9SPHN tr|A0A1T5K5C2|A0A1T5K5C2_9MICO tr|A0A0Q5E603|A0A0Q5E603_9MICO tr|A0A7J5C257|A0A7J5C257_9MICO tr|A0A160KR29|A0A160KR29_9MICO tr|D5ALY7|D5ALY7_RHOCB tr|A0A4Z1E2S6|A0A4Z1E2S6_9MICO tr|A0A2A9CWX0|A0A2A9CWX0_9MICO tr|K9CV02|K9CV02_SPHYA tr|A0A974S3A5|A0A974S3A5_9SPHN tr|A0A5C6UHK2|A0A5C6UHK2_9SPHN tr|W0A9S9|W0A9S9_9SPHN tr|D7BQR9|D7BQR9_STRBB	Fandaga	GD1_STP	-0.523955	0.00320628	Bacteria	Bacteria	NA	NA	NA	NA	NA	NA	NA	NA	NA	NA	NA	NA	NA	NA	NA	NA	NA	NA	NA	NA	NA	NA	NA	NA	NA	NA	NA	2.7.7.6 (100%)	DNA-directed RNA polymerase (100%)	GO:0006351 (16.8%)	GO:0000428 (16.8%)	GO:0003677 (16.8%) GO:0003899 (16.8%) GO:0000287 (16.1%)	DNA-templated transcription (16.8%)	DNA-directed RNA polymerase complex (16.8%)	DNA binding (16.8%) DNA-directed RNA polymerase activity (16.8%) magnesium ion binding (16.1%)	IPR006592 (9.3%) IPR007080 (9.3%) IPR044893 (9.3%)	RNA polymerase, N-terminal (9.3%) RNA polymerase Rpb1, domain 1 (9.3%) RNA polymerase Rpb1, clamp domain superfamily (9.3%)
8353	40899	MLTEDQIK	tr|A0A8S0FKX7|A0A8S0FKX7_ECOLX tr|A0A919HX47|A0A919HX47_KLEPN tr|A0A659RGZ4|A0A659RGZ4_SALET tr|A0A659PIV2|A0A659PIV2_SALET tr|A0A377LT05|A0A377LT05_ENTCL tr|A0A378BMY4|A0A378BMY4_KLEPN tr|A0A7H4M889|A0A7H4M889_KLEVA tr|A0A379VJS3|A0A379VJS3_SALET tr|A0A447TUK7|A0A447TUK7_SALET tr|A0A447JBU3|A0A447JBU3_SALET tr|H5UZK5|H5UZK5_ATLHE tr|U3U7R8|U3U7R8_9GAMM tr|A0A0D7LDL8|A0A0D7LDL8_CITFR tr|A8AQ67|A8AQ67_CITK8 tr|D2TPA5|D2TPA5_CITRI tr|A7MIM7|A7MIM7_CROS8 tr|E0SKX4|E0SKX4_DICD3 tr|A0A0U5KZ08|A0A0U5KZ08_9GAMM tr|A0A379AN71|A0A379AN71_ENTAG tr|A0A0F0YDE9|A0A0F0YDE9_9ENTR tr|E3G0X1|E3G0X1_ENTLS tr|A0AAX3L9M2|A0AAX3L9M2_9ENTR tr|A0ABX7MIA3|A0ABX7MIA3_ERWAM tr|D8MXI3|D8MXI3_ERWBE tr|A0ABR8ZV94|A0ABR8ZV94_9GAMM tr|A0ABN6DHZ5|A0ABN6DHZ5_ERWRD sp|P0AAI3|FTSH_ECOLI tr|A0ABR5GCM9|A0ABR5GCM9_9ENTR tr|A0A7H4M5E1|A0A7H4M5E1_9ENTR tr|A0AAD3ULI7|A0AAD3ULI7_KLEOX tr|A0A0H3GTR0|A0A0H3GTR0_KLEPH tr|A0A0J4QZE7|A0A0J4QZE7_9ENTR tr|A0A9P0Y9S8|A0A9P0Y9S8_KLEVA tr|A0A807LFZ8|A0A807LFZ8_9ENTR tr|A0ABM6BRY2|A0ABM6BRY2_9ENTR tr|A0A7H0FDX2|A0A7H0FDX2_9ENTR tr|A0A4U9IQJ1|A0A4U9IQJ1_9ENTR tr|A0ABX8JV77|A0ABX8JV77_9ENTR tr|A0AAP2F1A2|A0AAP2F1A2_LELAM tr|A0ABX5A6C1|A0ABX5A6C1_9ENTR tr|A0ABS6VBC4|A0ABS6VBC4_9GAMM tr|D4GI88|D4GI88_PANAM tr|A0A0U3UE96|A0A0U3UE96_9GAMM tr|Q6D9B8|Q6D9B8_PECAS tr|A0AB35RJI9|A0AB35RJI9_9ENTR tr|H2ISX1|H2ISX1_RAHAC tr|A0A1V2BL27|A0A1V2BL27_RAOTE tr|A0A3P8JCE8|A0A3P8JCE8_RAOTE sp|P63343|FTSH_SALTY tr|D4DY27|D4DY27_SEROD tr|A0A5P8YCE6|A0A5P8YCE6_YERPE tr|A0A7G2INF8|A0A7G2INF8_CITFR tr|A0ABP1W5D1|A0ABP1W5D1_9ENTR tr|W1EVG3|W1EVG3_ECOLX tr|G5S1G2|G5S1G2_SALET tr|A0A376Y1X3|A0A376Y1X3_ECOLX tr|A0A376CZG2|A0A376CZG2_ECOLX tr|A0A2X1MU78|A0A2X1MU78_ECOLX tr|A0A376NW41|A0A376NW41_ECOLX tr|A0A659Q5T0|A0A659Q5T0_SALET	Fandaga	GD1_STP	-0.47913	0.00156071	Enterobacterales	Bacteria	NA	Pseudomonadati	NA	NA	Pseudomonadota	NA	NA	Gammaproteobacteria	NA	NA	Enterobacterales	NA	NA	NA	NA	NA	NA	NA	NA	NA	NA	NA	NA	NA	NA	NA	NA	3.4.24.- (100%)	Metalloendopeptidases (100%)	GO:0006508 (12.4%) GO:0030163 (12.3%) GO:0051301 (1.2%)	GO:0005886 (12.3%) GO:0016020 (0.1%) GO:0098796 (0%)	GO:0004176 (12.4%) GO:0005524 (12.3%) GO:0004222 (12.2%)	proteolysis (12.4%) protein catabolic process (12.3%) cell division (1.2%)	plasma membrane (12.3%) membrane (0.1%) membrane protein complex (0%)	ATP-dependent peptidase activity (12.4%) ATP binding (12.3%) metalloendopeptidase activity (12.2%)	IPR027417 (11.5%) IPR003959 (11.4%) IPR011546 (11.3%)	P-loop containing nucleoside triphosphate hydrolase (11.5%) ATPase, AAA-type, core (11.4%) Peptidase M41, FtsH extracellular (11.3%)
8357	61550	MLVGVNVLADAVK	sp|P30718|CH60_PSEAE tr|A0A089WR75|A0A089WR75_9PSED tr|A0ABU8QR80|A0ABU8QR80_9PSED sp|Q88N55|CH60_PSEPK tr|A0ABX8DRL2|A0ABX8DRL2_9PSED tr|A0A1Y3KHM6|A0A1Y3KHM6_9PSED	Fandaga	GD1_STP	0.248039	0.165012	Pseudomonas	Bacteria	NA	Pseudomonadati	NA	NA	Pseudomonadota	NA	NA	Gammaproteobacteria	NA	NA	Pseudomonadales	NA	NA	NA	Pseudomonadaceae	NA	NA	NA	Pseudomonas	NA	NA	NA	NA	NA	NA	NA	NA	5.6.1.7 (100%)	chaperonin ATPase (100%)	GO:0042026 (16.6%) GO:0009408 (0.3%) GO:0051085 (0.3%)	GO:0005737 (16.3%) GO:1990220 (0.3%)	GO:0005524 (16.6%) GO:0016853 (16.6%) GO:0140662 (16.6%)	protein refolding (16.6%) response to heat (0.3%) obsolete chaperone cofactor-dependent protein refolding (0.3%)	cytoplasm (16.3%) GroEL-GroES complex (0.3%)	ATP binding (16.6%) isomerase activity (16.6%) ATP-dependent protein folding chaperone (16.6%)	IPR001844 (16.8%) IPR002423 (16.8%) IPR018370 (16.8%)	Chaperonin Cpn60/GroEL (16.8%) Chaperonin Cpn60/GroEL/TCP-1 family (16.8%) Chaperonin Cpn60, conserved site (16.8%)
8358	34877	MMDSTTVK	tr|K0D7L8|K0D7L8_LEUCJ sp|B1MXZ9|RL35_LEUCK tr|A0A1X0VFC7|A0A1X0VFC7_LEUPS	Fandaga	GD1_STP	0.82641	0.00551951	Leuconostoc	Bacteria	NA	Bacillati	NA	NA	Bacillota	NA	NA	Bacilli	NA	NA	Lactobacillales	NA	NA	NA	Lactobacillaceae	NA	NA	NA	Leuconostoc	NA	NA	NA	NA	NA	NA	NA	NA	NA	NA	GO:0006412 (33.3%)	GO:0022625 (33.3%)	GO:0003735 (33.3%)	translation (33.3%)	cytosolic large ribosomal subunit (33.3%)	structural constituent of ribosome (33.3%)	IPR001706 (25%) IPR018265 (25%) IPR021137 (25%)	Large ribosomal subunit protein bL35 (25%) Large ribosomal subunit protein bL35, conserved site (25%) Large ribosomal subunit protein bL35-like (25%)
8360	34983	MMMTSGEK	tr|A0A0D6EFM8|A0A0D6EFM8_SPOSA tr|A0A0D6EHX3|A0A0D6EHX3_SPOSA tr|A0A0K3C7I2|A0A0K3C7I2_RHOTO	Fandaga	GD1_STP	-0.0028202	0.992242	Sporobolomyces salmonicolor	Eukaryota	NA	Fungi	Dikarya	NA	Basidiomycota	Pucciniomycotina	NA	Microbotryomycetes	NA	NA	Sporidiobolales	NA	NA	NA	Sporidiobolaceae	NA	NA	NA	Sporobolomyces	NA	NA	NA	Sporobolomyces salmonicolor	NA	NA	NA	NA	NA	NA	GO:0140021 (25%) GO:1990544 (25%)	GO:0005743 (25%)	GO:0005471 (25%)	mitochondrial ADP transmembrane transport (25%) mitochondrial ATP transmembrane transport (25%)	mitochondrial inner membrane (25%)	ATP:ADP antiporter activity (25%)	IPR002067 (25%) IPR002113 (25%) IPR018108 (25%)	Mitochondrial carrier protein (25%) ADP/ATP carrier protein, eukaryotic type (25%) Mitochondrial carrier protein, transmembrane region (25%)
8361	37545	MMMTSGQAVK	tr|A0ABR0LDP7|A0ABR0LDP7_9PEZI tr|A0A061ASW3|A0A061ASW3_CYBFA tr|A0A0H5C482|A0A0H5C482_CYBJN tr|A0A0H5CJ46|A0A0H5CJ46_CYBJN tr|A0A1E3PBP2|A0A1E3PBP2_WICAA tr|K0K8A9|K0K8A9_WICCF tr|K0KJF6|K0KJF6_WICCF	Fandaga	GD1_STP	-0.464604	0.0734327	Phaffomycetales	Eukaryota	NA	Fungi	Dikarya	NA	Ascomycota	Saccharomycotina	NA	Saccharomycetes	NA	NA	Phaffomycetales	NA	NA	NA	NA	NA	NA	NA	NA	NA	NA	NA	NA	NA	NA	NA	NA	NA	NA	GO:0140021 (20%) GO:1990544 (20%) GO:0009061 (10%)	GO:0005743 (20%)	GO:0005471 (20%)	mitochondrial ADP transmembrane transport (20%) mitochondrial ATP transmembrane transport (20%) anaerobic respiration (10%)	mitochondrial inner membrane (20%)	ATP:ADP antiporter activity (20%)	IPR002067 (25%) IPR002113 (25%) IPR018108 (25%)	Mitochondrial carrier protein (25%) ADP/ATP carrier protein, eukaryotic type (25%) Mitochondrial carrier protein, transmembrane region (25%)
8364	48076	MMVFTGNANPDLAR	sp|Q9HVC5|KPRS_PSEAE tr|A0ABR5KYP3|A0ABR5KYP3_PSEAV tr|A0ABS1XDB2|A0ABS1XDB2_PSEC1 tr|A0A3M3SBG0|A0A3M3SBG0_PSECI tr|A0A0P9RT38|A0A0P9RT38_9PSED tr|A0ABR5JGE5|A0ABR5JGE5_9PSED tr|A0A089WQL8|A0A089WQL8_9PSED tr|A0ABU8QTG9|A0ABU8QTG9_9PSED tr|A0A1H9Z309|A0A1H9Z309_9PSED tr|A0A0R3C3L8|A0A0R3C3L8_9PSED tr|A0ABY9FWT7|A0ABY9FWT7_9PSED tr|A0A9X0JHG9|A0A9X0JHG9_9PSED tr|A0A3M4ADY7|A0A3M4ADY7_PSEMA tr|A0A0U4WKN7|A0A0U4WKN7_9PSED sp|Q88PX6|KPRS_PSEPK tr|A0ABX8DU15|A0ABX8DU15_9PSED tr|A0A7Y8D601|A0A7Y8D601_9PSED tr|A0A7Y8GEG1|A0A7Y8GEG1_9PSED tr|A0A1N7UFM5|A0A1N7UFM5_9PSED tr|A0A1Y3KH69|A0A1Y3KH69_9PSED tr|A0A0R2YTK5|A0A0R2YTK5_9PSED tr|F3GBL4|F3GBL4_PSESJ sp|Q888C6|KPRS_PSESM tr|A0ABY0U9J2|A0ABY0U9J2_9PSED tr|A0A0R3A655|A0A0R3A655_PSEVE	Fandaga	GD1_STP	0.436449	0.00254793	Pseudomonas	Bacteria	NA	Pseudomonadati	NA	NA	Pseudomonadota	NA	NA	Gammaproteobacteria	NA	NA	Pseudomonadales	NA	NA	NA	Pseudomonadaceae	NA	NA	NA	Pseudomonas	NA	NA	NA	NA	NA	NA	NA	NA	2.7.6.1 (100%)	ribose-phosphate diphosphokinase (100%)	GO:0006015 (11.1%) GO:0006164 (11.1%) GO:0009156 (11.1%)	GO:0002189 (11.1%) GO:0005737 (11.1%)	GO:0000287 (11.1%) GO:0004749 (11.1%) GO:0016301 (11.1%)	5-phosphoribose 1-diphosphate biosynthetic process (11.1%) purine nucleotide biosynthetic process (11.1%) ribonucleoside monophosphate biosynthetic process (11.1%)	ribose phosphate diphosphokinase complex (11.1%) cytoplasm (11.1%)	magnesium ion binding (11.1%) ribose phosphate diphosphokinase activity (11.1%) kinase activity (11.1%)	IPR005946 (16.7%) IPR029057 (16.7%) IPR029099 (16.7%)	Ribose-phosphate pyrophosphokinase (16.7%) Phosphoribosyltransferase-like (16.7%) Ribose-phosphate pyrophosphokinase, N-terminal domain (16.7%)
8366	27039	MNAVHEAEK	tr|K0DAG1|K0DAG1_LEUCJ tr|B1MYD8|B1MYD8_LEUCK tr|A0A5B8T0Q3|A0A5B8T0Q3_LEUPS	Fandaga	GD1_STP	0.192022	0.471553	Leuconostoc	Bacteria	NA	Bacillati	NA	NA	Bacillota	NA	NA	Bacilli	NA	NA	Lactobacillales	NA	NA	NA	Lactobacillaceae	NA	NA	NA	Leuconostoc	NA	NA	NA	NA	NA	NA	NA	NA	2.7.1.40 (100%)	pyruvate kinase (100%)	NA	NA	GO:0000287 (20%) GO:0004743 (20%) GO:0005524 (20%)	NA	NA	magnesium ion binding (20%) pyruvate kinase activity (20%) ATP binding (20%)	IPR001697 (11.1%) IPR011037 (11.1%) IPR015793 (11.1%)	Pyruvate kinase (11.1%) Pyruvate kinase-like, insert domain superfamily (11.1%) Pyruvate kinase, barrel (11.1%)
8369	63280	MNEENNELLAALDSVAEVK	tr|A0A075TZE6|A0A075TZE6_9LACO tr|A0A0D1K3Q0|A0A0D1K3Q0_9LACO	Fandaga	GD1_STP	0.695162	0.00254613	Weissella	Bacteria	NA	Bacillati	NA	NA	Bacillota	NA	NA	Bacilli	NA	NA	Lactobacillales	NA	NA	NA	Lactobacillaceae	NA	NA	NA	Weissella	NA	NA	NA	NA	NA	NA	NA	NA	NA	NA	GO:0006412 (25%)	GO:0022627 (25%)	GO:0003729 (25%) GO:0003735 (25%)	translation (25%)	cytosolic small ribosomal subunit (25%)	mRNA binding (25%) structural constituent of ribosome (25%)	IPR003029 (25%) IPR012340 (25%) IPR035104 (25%)	S1 domain (25%) Nucleic acid-binding, OB-fold (25%) Ribosomal protein S1-like (25%)
8370	63845	MNIDTDTQWATWDGILQYYK	tr|A0ABX7MJ45|A0ABX7MJ45_ERWAM tr|A0ABM7MWH4|A0ABM7MWH4_ERWRD tr|A0ABX8JXF0|A0ABX8JXF0_9ENTR tr|A0ABX5A0D9|A0ABX5A0D9_9ENTR tr|A0A0U5L8U3|A0A0U5L8U3_9GAMM tr|A0A379AB94|A0A379AB94_ENTAG tr|A0A0P8LF40|A0A0P8LF40_9ENTR tr|G8LDD8|G8LDD8_9ENTR tr|A0A9J9GIN2|A0A9J9GIN2_ENT38 tr|D8MWI0|D8MWI0_ERWBE tr|A0A3S7RZA6|A0A3S7RZA6_9GAMM tr|A0A0H3FRQ2|A0A0H3FRQ2_KLEAK tr|A0A0J2HG05|A0A0J2HG05_9ENTR tr|A0A181X7G2|A0A181X7G2_KLEOX tr|A0A377VVQ1|A0A377VVQ1_KLEPN tr|A0A0H3GV85|A0A0H3GV85_KLEPH tr|A0A2N4VX44|A0A2N4VX44_9ENTR tr|A0A087FPM2|A0A087FPM2_KLEVA tr|A0A7H0FEI5|A0A7H0FEI5_9ENTR tr|A0AAP2EZW8|A0AAP2EZW8_LELAM tr|A0A2V2BJM2|A0A2V2BJM2_9GAMM tr|D4GMA2|D4GMA2_PANAM tr|A0A0U3V9B2|A0A0U3V9B2_9GAMM tr|A0A1V2BEA3|A0A1V2BEA3_RAOTE tr|D4E200|D4E200_SEROD	Fandaga	GD1_STP	-0.191398	0.0991688	Enterobacterales	Bacteria	NA	Pseudomonadati	NA	NA	Pseudomonadota	NA	NA	Gammaproteobacteria	NA	NA	Enterobacterales	NA	NA	NA	NA	NA	NA	NA	NA	NA	NA	NA	NA	NA	NA	NA	NA	4.1.2.13 (100%)	fructose-bisphosphate aldolase (100%)	GO:0006094 (20%) GO:0006096 (20%)	GO:0005829 (20%)	GO:0004332 (20%) GO:0008270 (20%)	gluconeogenesis (20%) glycolytic process (20%)	cytosol (20%)	fructose-bisphosphate aldolase activity (20%) zinc ion binding (20%)	IPR000771 (33.3%) IPR006411 (33.3%) IPR013785 (33.3%)	Fructose-bisphosphate aldolase, class-II (33.3%) Fructose-bisphosphate aldolase, class II, yeast/E. coli subtype (33.3%) Aldolase-type TIM barrel (33.3%)
8376	62790	MNIDTDTQWATWEGILK	tr|A7MJQ5|A7MJQ5_CROS8 tr|A0A0J8VPU3|A0A0J8VPU3_9ENTR tr|A0A807LGT9|A0A807LGT9_9ENTR tr|A0AA94KR40|A0AA94KR40_9ENTR tr|Q6D088|Q6D088_PECAS tr|A0A4R3VMA4|A0A4R3VMA4_9GAMM tr|A0ABP1W8Y9|A0ABP1W8Y9_9ENTR	Fandaga	GD1_STP	0.553449	0.0159801	Enterobacteriaceae	Bacteria	NA	Pseudomonadati	NA	NA	Pseudomonadota	NA	NA	Gammaproteobacteria	NA	NA	Enterobacterales	NA	NA	NA	Enterobacteriaceae	NA	NA	NA	NA	NA	NA	NA	NA	NA	NA	NA	NA	4.1.2.13 (100%)	fructose-bisphosphate aldolase (100%)	GO:0006094 (20%) GO:0006096 (20%)	GO:0005829 (20%)	GO:0004332 (20%) GO:0008270 (20%)	gluconeogenesis (20%) glycolytic process (20%)	cytosol (20%)	fructose-bisphosphate aldolase activity (20%) zinc ion binding (20%)	IPR000771 (33.3%) IPR006411 (33.3%) IPR013785 (33.3%)	Fructose-bisphosphate aldolase, class-II (33.3%) Fructose-bisphosphate aldolase, class II, yeast/E. coli subtype (33.3%) Aldolase-type TIM barrel (33.3%)
8379	32026	MNIHEYQGK	tr|A0ABS0Q8X7|A0ABS0Q8X7_9BACT tr|A0ABS1XDP4|A0ABS1XDP4_PSEC1 tr|A0ABU8QPN5|A0ABU8QPN5_9PSED tr|A0ABY9G0C8|A0ABY9G0C8_9PSED tr|A0ABX8DXK5|A0ABX8DXK5_9PSED tr|A0ABX2R2D8|A0ABX2R2D8_9PSED tr|A0ABS3KQ18|A0ABS3KQ18_9PROT sp|P80886|SUCC_BACSU tr|C6W3H4|C6W3H4_DYAFD tr|A0A1H6RHR3|A0A1H6RHR3_9BACT tr|A0A3D8Y6D3|A0A3D8Y6D3_9BACT sp|A6GY30|SUCC_FLAPJ tr|A0A0A2M8W5|A0A0A2M8W5_9FLAO tr|A0A2N1G6W5|A0A2N1G6W5_9FLAO tr|A0A7K1T924|A0A7K1T924_9BACT tr|A0A126P7W7|A0A126P7W7_9BACT tr|W8EWB9|W8EWB9_9BACT tr|V6F5P4|V6F5P4_MAGGM tr|A0A917J9A5|A0A917J9A5_9SPHI tr|H1Y1W5|H1Y1W5_9SPHI tr|A0A9W5S2V5|A0A9W5S2V5_9BACL tr|A0A1E3L4E4|A0A1E3L4E4_9BACL tr|A0A1H4CES6|A0A1H4CES6_9SPHI tr|C6Y2K6|C6Y2K6_PEDHD tr|A0A4R2HGK6|A0A4R2HGK6_9SPHI tr|A0A0J0Y5P3|A0A0J0Y5P3_9SPHI tr|A0A0Q4LAS7|A0A0Q4LAS7_9SPHI sp|P53593|SUCC_PSEAE tr|A0AB37R739|A0AB37R739_PSEAV tr|A0A3M4LLF1|A0A3M4LLF1_PSECI tr|A0AAJ6M2S0|A0AAJ6M2S0_9PSED tr|A0A0P9RHV7|A0A0P9RHV7_9PSED tr|A0A089YF31|A0A089YF31_9PSED tr|F6AEM9|F6AEM9_PSEF1 tr|A0A1C2EFA7|A0A1C2EFA7_9PSED tr|A0A0R3C1T6|A0A0R3C1T6_9PSED tr|A0A9X0EFK1|A0A9X0EFK1_9PSED tr|A0A0U4WFK8|A0A0U4WFK8_9PSED sp|Q88FB2|SUCC_PSEPK tr|A0A089ZQU0|A0A089ZQU0_9PSED tr|A0A7Y8KMA5|A0A7Y8KMA5_9PSED tr|A0A0P9R722|A0A0P9R722_PSESG tr|A0A1N7TW49|A0A1N7TW49_9PSED tr|A0A1Y3K9B1|A0A1Y3K9B1_9PSED tr|A0A0E3K420|A0A0E3K420_9PSED tr|F3G8R8|F3G8R8_PSESJ sp|Q883Z4|SUCC_PSESM tr|A0A0R3BL17|A0A0R3BL17_PSEVE tr|D5RI57|D5RI57_9PROT tr|A0A4Y6V252|A0A4Y6V252_SACBS tr|A0A010ZWV8|A0A010ZWV8_9BACL tr|U2HSL6|U2HSL6_9SPHI tr|A0A0E3V8A1|A0A0E3V8A1_9BACT tr|A0A0H2LQ32|A0A0H2LQ32_VARPD tr|J3CLF5|J3CLF5_9BURK tr|R9GWQ7|R9GWQ7_9SPHI tr|A0ABR5JGW8|A0ABR5JGW8_9PSED	Fandaga	GD1_STP	0.10669	0.441793	Bacteria	Bacteria	NA	NA	NA	NA	NA	NA	NA	NA	NA	NA	NA	NA	NA	NA	NA	NA	NA	NA	NA	NA	NA	NA	NA	NA	NA	NA	NA	6.2.1.5 (100%)	succinate--CoA ligase (ADP-forming) (100%)	GO:0006099 (13.3%) GO:0006104 (13.3%) GO:0009142 (0.1%)	GO:0005829 (13.3%) GO:0042709 (13.3%)	GO:0004775 (13.3%) GO:0005524 (13.3%) GO:0000287 (13.2%)	tricarboxylic acid cycle (13.3%) succinyl-CoA metabolic process (13.3%) nucleoside triphosphate biosynthetic process (0.1%)	cytosol (13.3%) succinate-CoA ligase complex (13.3%)	succinate-CoA ligase (ADP-forming) activity (13.3%) ATP binding (13.3%) magnesium ion binding (13.2%)	IPR013650 (14.4%) IPR013815 (14.4%) IPR005809 (14.3%)	ATP-grasp fold, succinyl-CoA synthetase-type (14.4%) ATP-grasp fold, subdomain 1 (14.4%) Succinate--CoA ligase-like, beta subunit (14.3%)
8382	32628	MNLHEYQAK	tr|A0ABX7MKB3|A0ABX7MKB3_ERWAM tr|A0ABX8JV95|A0ABX8JV95_9ENTR tr|A0ABX5A5V7|A0ABX5A5V7_9ENTR tr|A0A919HZZ3|A0A919HZZ3_KLEPN tr|A0ABX6CIP5|A0ABX6CIP5_ACIB2 tr|F0KLX8|F0KLX8_ACICP tr|N8WTV1|N8WTV1_ACIGI tr|V2VNT1|V2VNT1_9GAMM tr|A0A0B2UCC3|A0A0B2UCC3_9GAMM sp|A0KJK9|SUCC_AERHH tr|A0A135P2J9|A0A135P2J9_9HYPH sp|Q8UC60|SUCC_AGRFC tr|H5V309|H5V309_ATLHE tr|A0A5B0DRU4|A0A5B0DRU4_9HYPH tr|D9QKF9|D9QKF9_BRESC tr|U3U6W0|U3U6W0_9GAMM tr|A0A0D7LWR8|A0A0D7LWR8_CITFR tr|A8AJ84|A8AJ84_CITK8 tr|A8AN64|A8AN64_CITK8 tr|D2TPD2|D2TPD2_CITRI sp|A7MQX5|SUCC_CROS8 tr|E0SEZ6|E0SEZ6_DICD3 tr|A0A0U5L1U4|A0A0U5L1U4_9GAMM tr|A0A0F0YGY3|A0A0F0YGY3_9ENTR tr|E3G3T9|E3G3T9_ENTLS tr|G8LF14|G8LF14_9ENTR tr|D8MPS5|D8MPS5_ERWBE tr|A0ABN6DLK3|A0ABN6DLK3_ERWRD sp|P0A836|SUCC_ECOLI tr|A0A0H2VDF1|A0A0H2VDF1_ECOL6 tr|U1LW71|U1LW71_9BACL tr|A0A0J2I4Q8|A0A0J2I4Q8_9ENTR tr|A0A168MJY5|A0A168MJY5_KLEOX tr|A0A0H3GU59|A0A0H3GU59_KLEPH tr|A0A1C1EZH7|A0A1C1EZH7_9ENTR tr|A0A087FKI5|A0A087FKI5_KLEVA tr|A0A807LGS6|A0A807LGS6_9ENTR tr|A0AA94H0P0|A0AA94H0P0_9ENTR tr|A0AAP2ACL2|A0AAP2ACL2_LELAM tr|B8IJB5|B8IJB5_METNO tr|D4GMK9|D4GMK9_PANAM tr|A0A0U3V1N9|A0A0U3V1N9_9GAMM sp|Q6D7G2|SUCC_PECAS tr|A0A9X8JF21|A0A9X8JF21_9GAMM tr|A0AB35RU66|A0AB35RU66_9ENTR tr|H2IWJ8|H2IWJ8_RAHAC sp|Q2K3F0|SUCC_RHIEC tr|A0A0Q5CZC1|A0A0Q5CZC1_9HYPH tr|D5APB3|D5APB3_RHOCB tr|A0A655C0U4|A0A655C0U4_SALET sp|P66869|SUCC_SALTY tr|D4E9J1|D4E9J1_SEROD tr|A0A1G9KDP5|A0A1G9KDP5_9BACT tr|K9CW04|K9CW04_SPHYA tr|A0A974NUK8|A0A974NUK8_9SPHN tr|A0A5C6UJ54|A0A5C6UJ54_9SPHN tr|W0ADM7|W0ADM7_9SPHN sp|Q9KQB5|SUCC_VIBCH sp|Q8ZH00|SUCC_YERPE tr|A0A6L3XY23|A0A6L3XY23_9ENTR tr|A0A8T6A246|A0A8T6A246_ECOLX tr|A0ABP2GNH9|A0ABP2GNH9_ACIRA tr|A0ABP1W6J4|A0ABP1W6J4_9ENTR tr|A0ABN0PYC9|A0ABN0PYC9_ACILW tr|A0A4U9HP98|A0A4U9HP98_9ENTR tr|A0A485AY52|A0A485AY52_RAOPL tr|A0A7H4N406|A0A7H4N406_9ENTR tr|A0A7H4LX51|A0A7H4LX51_9ENTR tr|A0A484YCV7|A0A484YCV7_ECOLX tr|A0A3S4J4B6|A0A3S4J4B6_SALET tr|A0A447JL15|A0A447JL15_SALET tr|A0A6D2GAE7|A0A6D2GAE7_SALER	Fandaga	GD1_STP	-0.0159194	0.942494	Pseudomonadota	Bacteria	NA	Pseudomonadati	NA	NA	Pseudomonadota	NA	NA	NA	NA	NA	NA	NA	NA	NA	NA	NA	NA	NA	NA	NA	NA	NA	NA	NA	NA	NA	NA	6.2.1.5 (99.8%) 6.2.1.- (0.2%)	succinate--CoA ligase (ADP-forming) (99.8%) Acid--thiol ligases (0.2%)	GO:0006099 (13.7%) GO:0006104 (13.7%)	GO:0005829 (13.7%) GO:0042709 (13.7%) GO:0005737 (0%)	GO:0004775 (13.8%) GO:0005524 (13.7%) GO:0000287 (13.1%)	tricarboxylic acid cycle (13.7%) succinyl-CoA metabolic process (13.7%)	cytosol (13.7%) succinate-CoA ligase complex (13.7%) cytoplasm (0%)	succinate-CoA ligase (ADP-forming) activity (13.8%) ATP binding (13.7%) magnesium ion binding (13.1%)	IPR013650 (14.7%) IPR013815 (14.7%) IPR005809 (14.2%)	ATP-grasp fold, succinyl-CoA synthetase-type (14.7%) ATP-grasp fold, subdomain 1 (14.7%) Succinate--CoA ligase-like, beta subunit (14.2%)
8384	40530	MNLNELQPAAGSR	sp|B1MVZ6|RL15_LEUCK tr|A0A1X0VE35|A0A1X0VE35_LEUPS	Fandaga	GD1_STP	0.187282	0.233955	Leuconostoc	Bacteria	NA	Bacillati	NA	NA	Bacillota	NA	NA	Bacilli	NA	NA	Lactobacillales	NA	NA	NA	Lactobacillaceae	NA	NA	NA	Leuconostoc	NA	NA	NA	NA	NA	NA	NA	NA	NA	NA	GO:0006412 (25%)	GO:0022625 (25%)	GO:0003735 (25%) GO:0019843 (25%)	translation (25%)	cytosolic large ribosomal subunit (25%)	structural constituent of ribosome (25%) rRNA binding (25%)	IPR001196 (20%) IPR005749 (20%) IPR021131 (20%)	Large ribosomal subunit protein uL15, conserved site (20%) Large ribosomal subunit protein uL15, bacteria (20%) Large ribosomal subunit protein uL15/eL18 (20%)
8385	14398	MNNQNER	tr|A0A1E3L8R2|A0A1E3L8R2_9BACL	Fandaga	GD1_STP	-1.49558	0.00225255	Paenibacillus nuruki	Bacteria	NA	Bacillati	NA	NA	Bacillota	NA	NA	Bacilli	NA	NA	Bacillales	NA	NA	NA	Paenibacillaceae	NA	NA	NA	Paenibacillus	NA	NA	NA	Paenibacillus nuruki	NA	NA	NA	NA	3.1.1.31 (100%)	6-phosphogluconolactonase (100%)	NA	GO:0005829 (50%)	GO:0017057 (50%)	NA	cytosol (50%)	6-phosphogluconolactonase activity (50%)	IPR011048 (25%) IPR015943 (25%) IPR019405 (25%)	Cytochrome cd1-nitrite reductase-like, haem d1 domain superfamily (25%) WD40/YVTN repeat-like-containing domain superfamily (25%) Lactonase, 7-bladed beta-propeller (25%)
8399	57066	MPTIAAMVYK	sp|P14165|CISY_PSEAE tr|A0A089WLZ6|A0A089WLZ6_9PSED tr|A0A089YRG5|A0A089YRG5_9PSED tr|A0A0P9NHV4|A0A0P9NHV4_9PSED tr|A0A0P9RD05|A0A0P9RD05_PSESG tr|A0A0R2ZFR0|A0A0R2ZFR0_9PSED tr|A0A0R2ZNQ2|A0A0R2ZNQ2_9PSED tr|A0A0R3BL03|A0A0R3BL03_PSEVE tr|A0A1C2EF92|A0A1C2EF92_9PSED tr|A0A1G7RH27|A0A1G7RH27_9PSED tr|A0A1H3HX30|A0A1H3HX30_9PSED	Fandaga	GD1_STP	0.0639298	0.582383	Pseudomonas	Bacteria	NA	Pseudomonadati	NA	NA	Pseudomonadota	NA	NA	Gammaproteobacteria	NA	NA	Pseudomonadales	NA	NA	NA	Pseudomonadaceae	NA	NA	NA	Pseudomonas	NA	NA	NA	NA	NA	NA	NA	NA	2.3.3.16 (90.2%) 2.3.3.1 (9.8%)	citrate synthase (unknown stereospecificity) (90.2%) citrate (Si)-synthase (9.8%)	GO:0006099 (26.1%)	GO:0005737 (25.8%) GO:0016020 (0.7%)	GO:0046912 (26.7%) GO:0036440 (20.5%) GO:0004108 (0.1%)	tricarboxylic acid cycle (26.1%)	cytoplasm (25.8%) membrane (0.7%)	acyltransferase activity, acyl groups converted into alkyl on transfer (26.7%) citrate synthase activity (20.5%) obsolete citrate (Si)-synthase activity (0.1%)	IPR002020 (19.3%) IPR016142 (19.3%) IPR036969 (19.3%)	Citrate synthase (19.3%) Citrate synthase-like, large alpha subdomain (19.3%) Citrate synthase superfamily (19.3%)
8401	43577	MQDLNAADVDAAVR	tr|A0A0D1M333|A0A0D1M333_9LACO	Fandaga	GD1_STP	0.920037	0.00034774	Weissella	Bacteria	NA	Bacillati	NA	NA	Bacillota	NA	NA	Bacilli	NA	NA	Lactobacillales	NA	NA	NA	Lactobacillaceae	NA	NA	NA	Weissella	NA	NA	NA	NA	NA	NA	NA	NA	NA	NA	GO:0006412 (25%)	GO:0022625 (25%)	GO:0003735 (25%) GO:0070180 (25%)	translation (25%)	cytosolic large ribosomal subunit (25%)	structural constituent of ribosome (25%) large ribosomal subunit rRNA binding (25%)	IPR000911 (14.3%) IPR006519 (14.3%) IPR020783 (14.3%)	Ribosomal protein uL11 (14.3%) Large ribosomal subunit protein uL11, bacteria (14.3%) Large ribosomal subunit protein uL11, C-terminal (14.3%)
8402	64563	MQEALISLMQMAK	tr|A0A9X3YFC9|A0A9X3YFC9_9ENTR tr|A0ABS1XL19|A0ABS1XL19_PSEC1 tr|F3GJD2|F3GJD2_PSESJ tr|F3GPI2|F3GPI2_PSESJ tr|A0ABR5JKJ4|A0ABR5JKJ4_9PSED tr|A0ABU8QRN4|A0ABU8QRN4_9PSED tr|A0ABY9FPL1|A0ABY9FPL1_9PSED tr|A0ABX8DMV5|A0ABX8DMV5_9PSED tr|U3U9J0|U3U9J0_9GAMM sp|Q9HZA7|ACCD_PSEAE tr|A0AB37R5J4|A0AB37R5J4_PSEAV tr|A0A3M4WCZ4|A0A3M4WCZ4_PSECI tr|A0AAJ6M1Z6|A0AAJ6M1Z6_9PSED tr|A0A0N8R0T3|A0A0N8R0T3_9PSED tr|A0A089WSF8|A0A089WSF8_9PSED tr|F6A8G0|F6A8G0_PSEF1 tr|A0A6M8MB94|A0A6M8MB94_9PSED tr|A0A0R3BUF6|A0A0R3BUF6_9PSED tr|A0A9X0EI34|A0A9X0EI34_9PSED tr|A0A3M4ASU1|A0A3M4ASU1_PSEMA tr|A0A0U4WKP8|A0A0U4WKP8_9PSED sp|Q88LD9|ACCD_PSEPK tr|A0A7Y8G8U0|A0A7Y8G8U0_9PSED tr|A0A089YQT4|A0A089YQT4_9PSED tr|A0A1H3U048|A0A1H3U048_9PSED tr|A0A0P9S5Z5|A0A0P9S5Z5_PSESG tr|U1UWX2|U1UWX2_9PSED tr|A0A1Y3L0Y2|A0A1Y3L0Y2_9PSED tr|A0A0R2YPX3|A0A0R2YPX3_9PSED sp|Q87YI2|ACCD_PSESM tr|A0A0R2ZGX9|A0A0R2ZGX9_9PSED tr|A0A7Y1FB61|A0A7Y1FB61_PSEVE tr|A0A3M5EFN6|A0A3M5EFN6_PSEAI	Fandaga	GD1_STP	0.384205	0.0043923	Gammaproteobacteria	Bacteria	NA	Pseudomonadati	NA	NA	Pseudomonadota	NA	NA	Gammaproteobacteria	NA	NA	NA	NA	NA	NA	NA	NA	NA	NA	NA	NA	NA	NA	NA	NA	NA	NA	NA	2.1.3.15 (95.5%) 6.4.1.2 (4.5%)	acetyl-CoA carboxytransferase (95.5%) acetyl-CoA carboxylase (4.5%)	GO:0006633 (14.3%) GO:2001295 (14.3%) GO:0017148 (0.1%)	GO:0009329 (14.3%)	GO:0003989 (14.3%) GO:0005524 (14.1%) GO:0008270 (14.1%)	fatty acid biosynthetic process (14.3%) malonyl-CoA biosynthetic process (14.3%) negative regulation of translation (0.1%)	acetate CoA-transferase complex (14.3%)	acetyl-CoA carboxylase activity (14.3%) ATP binding (14.1%) zinc ion binding (14.1%)	IPR011762 (20.2%) IPR000438 (20.1%) IPR029045 (20.1%)	Acetyl-coenzyme A carboxyltransferase, N-terminal (20.2%) Acetyl-CoA carboxylase carboxyl transferase, beta subunit (20.1%) ClpP/crotonase-like domain superfamily (20.1%)
8406	37606	MQTVGVIGTGHIGR	tr|A0A5B8SVM3|A0A5B8SVM3_LEUPS tr|A0A0D1M1V2|A0A0D1M1V2_9LACO	Fandaga	GD1_STP	0.288113	0.00803716	Lactobacillaceae	Bacteria	NA	Bacillati	NA	NA	Bacillota	NA	NA	Bacilli	NA	NA	Lactobacillales	NA	NA	NA	Lactobacillaceae	NA	NA	NA	NA	NA	NA	NA	NA	NA	NA	NA	NA	1.1.1.28 (100%)	D-lactate dehydrogenase (100%)	NA	NA	GO:0008720 (50%) GO:0051287 (50%)	NA	NA	D-lactate dehydrogenase (NAD+) activity (50%) NAD binding (50%)	IPR006139 (19.4%) IPR006140 (19.4%) IPR029752 (19.4%)	D-isomer specific 2-hydroxyacid dehydrogenase, catalytic domain (19.4%) D-isomer specific 2-hydroxyacid dehydrogenase, NAD-binding domain (19.4%) D-isomer specific 2-hydroxyacid dehydrogenase, NAD-binding domain conserved site 1 (19.4%)
8413	42638	MQYTPVTFDR	tr|A1JRP8|A1JRP8_YERE8 tr|A0ABM7MVI2|A0ABM7MVI2_ERWRD tr|A0A3N2EUQ9|A0A3N2EUQ9_9ENTR tr|A0ABX7MIA4|A0ABX7MIA4_ERWAM tr|A0A3S7S9L1|A0A3S7S9L1_9GAMM tr|A0A2V2BHX2|A0A2V2BHX2_9GAMM tr|A0A0U3JPR7|A0A0U3JPR7_9GAMM tr|A0A4U9D099|A0A4U9D099_RAOTE tr|Q6DAK8|Q6DAK8_PECAS tr|A0A379AAB6|A0A379AAB6_ENTAG tr|D4GCD4|D4GCD4_PANAM	Fandaga	GD1_STP	-0.156078	0.223421	Erwiniaceae	Bacteria	NA	Pseudomonadati	NA	NA	Pseudomonadota	NA	NA	Gammaproteobacteria	NA	NA	Enterobacterales	NA	NA	NA	Erwiniaceae	NA	NA	NA	NA	NA	NA	NA	NA	NA	NA	NA	NA	NA	NA	GO:0006865 (55.6%)	GO:0030288 (44.4%)	NA	amino acid transport (55.6%)	outer membrane-bounded periplasmic space (44.4%)	NA	IPR001638 (35.7%) IPR051455 (35.7%) IPR018313 (28.6%)	Solute-binding protein family 3/N-terminal domain of MltF (35.7%) Bacterial solute-binding protein 3 (35.7%) Solute-binding protein family 3, conserved site (28.6%)
8414	29287	MSANPIANGGR	tr|K0DBU8|K0DBU8_LEUCJ tr|B1MWV8|B1MWV8_LEUCK tr|A0A5B8SZ85|A0A5B8SZ85_LEUPS	Fandaga	GD1_STP	0.971677	0.00124391	Leuconostoc	Bacteria	NA	Bacillati	NA	NA	Bacillota	NA	NA	Bacilli	NA	NA	Lactobacillales	NA	NA	NA	Lactobacillaceae	NA	NA	NA	Leuconostoc	NA	NA	NA	NA	NA	NA	NA	NA	4.1.2.- (100%)	Aldehyde-lyases (100%)	GO:0005975 (50%)	NA	GO:0016832 (50%)	carbohydrate metabolic process (50%)	NA	aldehyde-lyase activity (50%)	IPR005593 (14.3%) IPR009014 (14.3%) IPR018969 (14.3%)	Xylulose 5-phosphate/Fructose 6-phosphate phosphoketolase (14.3%) Transketolase C-terminal/Pyruvate-ferredoxin oxidoreductase domain II (14.3%) Xylulose 5-phosphate/Fructose 6-phosphate phosphoketolase, C-terminal (14.3%)
8419	45781	MSEYIFTER	tr|A0A0D1M127|A0A0D1M127_9LACO tr|A0A0R2F3Q6|A0A0R2F3Q6_WEICO	Fandaga	GD1_STP	0.406891	0.047668	Weissella	Bacteria	NA	Bacillati	NA	NA	Bacillota	NA	NA	Bacilli	NA	NA	Lactobacillales	NA	NA	NA	Lactobacillaceae	NA	NA	NA	Weissella	NA	NA	NA	NA	NA	NA	NA	NA	NA	NA	GO:0006412 (33.3%)	GO:0022627 (33.3%)	GO:0003735 (33.3%)	translation (33.3%)	cytosolic small ribosomal subunit (33.3%)	structural constituent of ribosome (33.3%)	IPR001865 (25%) IPR005706 (25%) IPR018130 (25%)	Small ribosomal subunit protein uS2 (25%) Small ribosomal subunit protein uS2, bacteria/mitochondria/plastid (25%) Small ribosomal subunit protein uS2, conserved site (25%)
8422	15309	MSTSNGR	tr|K0DC75|K0DC75_LEUCJ sp|B1MWS4|RL34_LEUCK tr|A0A1X0VBQ2|A0A1X0VBQ2_LEUPS sp|Q03N60|RL34_LEVBA tr|A0A075TXM0|A0A075TXM0_9LACO tr|A0A0D1M0U7|A0A0D1M0U7_9LACO	Fandaga	GD1_STP	0.125183	0.453394	Lactobacillaceae	Bacteria	NA	Bacillati	NA	NA	Bacillota	NA	NA	Bacilli	NA	NA	Lactobacillales	NA	NA	NA	Lactobacillaceae	NA	NA	NA	NA	NA	NA	NA	NA	NA	NA	NA	NA	NA	NA	GO:0006412 (25%)	GO:0005840 (25%) GO:1990904 (25%)	GO:0003735 (25%)	translation (25%)	ribosome (25%) ribonucleoprotein complex (25%)	structural constituent of ribosome (25%)	IPR000271 (50%) IPR020939 (50%)	Large ribosomal subunit protein bL34 (50%) Large ribosomal subunit protein bL34, conserved site (50%)
8425	27468	MTDESGEDAK	tr|A0ABX7MH82|A0ABX7MH82_ERWAM tr|A0KP19|A0KP19_AERHH tr|H5UZG3|H5UZG3_ATLHE tr|A0A0D7LQH9|A0A0D7LQH9_CITFR tr|A8AMH0|A8AMH0_CITK8 tr|R8X2P4|R8X2P4_9ENTR tr|A0A9X1G6F2|A0A9X1G6F2_9ENTR tr|A0ABM9Q7N5|A0ABM9Q7N5_9ENTR tr|A7MNE2|A7MNE2_CROS8 tr|E0SDP5|E0SDP5_DICD3 tr|A0A3N0FWJ5|A0A3N0FWJ5_9GAMM tr|A0A0U5L974|A0A0U5L974_9GAMM tr|A0A0Q5DL71|A0A0Q5DL71_9BURK tr|A0A2A7V8K4|A0A2A7V8K4_ENTAG tr|A0A0F0Y828|A0A0F0Y828_9ENTR tr|A0AAX3LBV7|A0AAX3LBV7_9ENTR tr|G8LJD3|G8LJD3_9ENTR tr|D8MMC4|D8MMC4_ERWBE tr|A0A3S7S7A7|A0A3S7S7A7_9GAMM tr|A0ABM7N5Q2|A0ABM7N5Q2_ERWRD tr|A0A0A4A943|A0A0A4A943_9GAMM tr|W0V3A6|W0V3A6_9BURK tr|A0A0M2WWB2|A0A0M2WWB2_9BURK tr|A0A0H3FN48|A0A0H3FN48_KLEAK tr|A0A0J2K7P5|A0A0J2K7P5_9ENTR tr|A0A181Y599|A0A181Y599_KLEOX tr|A0A0H3GLK2|A0A0H3GLK2_KLEPH tr|A0A1C1EX31|A0A1C1EX31_9ENTR tr|A0A087FSL8|A0A087FSL8_KLEVA tr|A0A807LDI3|A0A807LDI3_9ENTR tr|A0AA94H7M3|A0AA94H7M3_9ENTR tr|A0A2V2BJF4|A0A2V2BJF4_9GAMM tr|D4GNX0|D4GNX0_PANAM tr|A0A0U3U6I4|A0A0U3U6I4_9GAMM tr|A0AAC8QRZ4|A0AAC8QRZ4_9ENTR tr|A0A2L1USX6|A0A2L1USX6_9GAMM tr|A0A2N0VZ54|A0A2N0VZ54_9GAMM tr|A0A1V2BJF2|A0A1V2BJF2_RAOTE tr|A0A3P8M3J2|A0A3P8M3J2_RAOTE sp|P65748|IPYR_SALTY sp|Q9KP34|IPYR_VIBCH tr|A0A2X3EY02|A0A2X3EY02_KLEPN tr|A0A3S4HW17|A0A3S4HW17_KLEPN tr|A0A378AN45|A0A378AN45_KLEPN tr|A0A7H4MC21|A0A7H4MC21_KLEVA	Fandaga	GD1_STP	0.065059	0.725003	Pseudomonadota	Bacteria	NA	Pseudomonadati	NA	NA	Pseudomonadota	NA	NA	NA	NA	NA	NA	NA	NA	NA	NA	NA	NA	NA	NA	NA	NA	NA	NA	NA	NA	NA	NA	3.6.1.1 (100%)	inorganic diphosphatase (100%)	GO:0006796 (25%)	GO:0005737 (24.9%) GO:0005829 (0.1%)	GO:0000287 (25%) GO:0004427 (25%) GO:0016787 (0.1%)	phosphate-containing compound metabolic process (25%)	cytoplasm (24.9%) cytosol (0.1%)	magnesium ion binding (25%) inorganic diphosphate phosphatase activity (25%) hydrolase activity (0.1%)	IPR008162 (50%) IPR036649 (50%)	Inorganic pyrophosphatase (50%) Inorganic pyrophosphatase superfamily (50%)
8427	52061	MTESEFLWQHNQDPMAVAK	tr|A0A379ALV9|A0A379ALV9_ENTAG tr|A0A506Q9Q6|A0A506Q9Q6_9GAMM	Fandaga	GD1_STP	-0.493953	0.000250759	Pantoea	Bacteria	NA	Pseudomonadati	NA	NA	Pseudomonadota	NA	NA	Gammaproteobacteria	NA	NA	Enterobacterales	NA	NA	NA	Erwiniaceae	NA	NA	NA	Pantoea	NA	NA	NA	NA	NA	NA	NA	NA	2.2.1.2 (100%)	transaldolase (100%)	GO:0005975 (25%) GO:0006098 (25%)	GO:0005829 (25%)	GO:0004801 (25%)	carbohydrate metabolic process (25%) pentose-phosphate shunt (25%)	cytosol (25%)	transaldolase activity (25%)	IPR001585 (25%) IPR004730 (25%) IPR013785 (25%)	Transaldolase/Fructose-6-phosphate aldolase (25%) Transaldolase type 1 (25%) Aldolase-type TIM barrel (25%)
8430	35488	MTLAAGK	rev_tr|Q63RQ5|Q63RQ5_BURPS tr|A0A3N2EV42|A0A3N2EV42_9ENTR tr|A0AAD3YPV1|A0AAD3YPV1_KLEOX tr|A0ABR5GIM6|A0ABR5GIM6_9ENTR	Fandaga	GD1_STP	-0.596977	0.000370721	Klebsiella	Bacteria	NA	Pseudomonadati	NA	NA	Pseudomonadota	NA	NA	Gammaproteobacteria	NA	NA	Enterobacterales	NA	NA	NA	Enterobacteriaceae	NA	NA	NA	Klebsiella	NA	NA	NA	NA	NA	NA	NA	NA	NA	NA	NA	NA	GO:0003700 (50%) GO:0043565 (50%)	NA	NA	DNA-binding transcription factor activity (50%) sequence-specific DNA binding (50%)	IPR009057 (23.3%) IPR018060 (23.3%) IPR050959 (23.3%)	Homedomain-like superfamily (23.3%) AraC-like, DNA binding HTH domain (23.3%) Multiple antibiotic resistance protein MarA-like (23.3%)
8438	49830	MVATVFQDAK	tr|A0A0U5LQ75|A0A0U5LQ75_9GAMM tr|A0A3Q8HLB9|A0A3Q8HLB9_9GAMM tr|A0ABM7MZ90|A0ABM7MZ90_ERWRD tr|A0A0U3TAM7|A0A0U3TAM7_9GAMM tr|D8MU45|D8MU45_ERWBE	Fandaga	GD1_STP	0.0941078	0.481372	Erwiniaceae	Bacteria	NA	Pseudomonadati	NA	NA	Pseudomonadota	NA	NA	Gammaproteobacteria	NA	NA	Enterobacterales	NA	NA	NA	Erwiniaceae	NA	NA	NA	NA	NA	NA	NA	NA	NA	NA	NA	NA	NA	NA	GO:0055085 (33.3%)	GO:0030313 (33.3%)	GO:0030246 (33.3%)	transmembrane transport (33.3%)	cell envelope (33.3%)	carbohydrate binding (33.3%)	IPR025997 (50%) IPR028082 (50%)	Periplasmic binding protein (50%) Periplasmic binding protein-like I (50%)
8441	55224	MVFITDSVKPVINQGGTK	tr|A0A807LHU7|A0A807LHU7_9ENTR	Fandaga	GD1_STP	0.961535	0.00246469	Enterobacteriaceae	Bacteria	NA	Pseudomonadati	NA	NA	Pseudomonadota	NA	NA	Gammaproteobacteria	NA	NA	Enterobacterales	NA	NA	NA	Enterobacteriaceae	NA	NA	NA	NA	NA	NA	NA	NA	NA	NA	NA	NA	NA	NA	NA	NA	NA	NA	NA	NA	IPR039366 (50%) IPR053196 (50%)	Type 3 secretion system pilotin (50%) Uncharacterized lipoprotein YbaY-like (50%)
8442	53478	MVHHDIIDAIENMK	tr|A0ABP1WH20|A0ABP1WH20_9ENTR tr|A0ABX7MGS2|A0ABX7MGS2_ERWAM tr|H5V424|H5V424_ATLHE tr|U3U6V4|U3U6V4_9GAMM sp|A7MQ83|PFKA_CROS8 tr|A0A0U5E5L8|A0A0U5E5L8_9GAMM tr|D8MKK6|D8MKK6_ERWBE tr|A0A3S7S8B1|A0A3S7S8B1_9GAMM tr|A0ABM7N6P8|A0ABM7N6P8_ERWRD tr|A0A807LE45|A0A807LE45_9ENTR tr|A0AA94KSK3|A0AA94KSK3_9ENTR tr|A0A2V2BCQ6|A0A2V2BCQ6_9GAMM tr|D4GDZ4|D4GDZ4_PANAM tr|A0A0U3UWJ7|A0A0U3UWJ7_9GAMM tr|A0AAC8QSM6|A0AAC8QSM6_9ENTR tr|D4DZ33|D4DZ33_SEROD	Fandaga	GD1_STP	0.0383928	0.890677	Enterobacterales	Bacteria	NA	Pseudomonadati	NA	NA	Pseudomonadota	NA	NA	Gammaproteobacteria	NA	NA	Enterobacterales	NA	NA	NA	NA	NA	NA	NA	NA	NA	NA	NA	NA	NA	NA	NA	NA	2.7.1.11 (100%)	6-phosphofructokinase (100%)	GO:0006002 (8.6%) GO:0030388 (8.6%) GO:0061621 (8.6%)	GO:0005945 (8.6%)	GO:0003872 (8.6%) GO:0005524 (8.6%) GO:0016208 (8.6%)	fructose 6-phosphate metabolic process (8.6%) fructose 1,6-bisphosphate metabolic process (8.6%) canonical glycolysis (8.6%)	6-phosphofructokinase complex (8.6%)	6-phosphofructokinase activity (8.6%) ATP binding (8.6%) AMP binding (8.6%)	IPR000023 (16.7%) IPR012003 (16.7%) IPR012828 (16.7%)	Phosphofructokinase domain (16.7%) ATP-dependent 6-phosphofructokinase, prokaryotic-type (16.7%) ATP-dependent 6-phosphofructokinase, prokaryotic (16.7%)
8443	58093	MVHLAMEAAANLAR	tr|A0ABX8DTG6|A0ABX8DTG6_9PSED tr|A0A1Y3LD09|A0A1Y3LD09_9PSED tr|A0A0U4W548|A0A0U4W548_9PSED	Fandaga	GD1_STP	-0.242158	0.244934	Pseudomonas	Bacteria	NA	Pseudomonadati	NA	NA	Pseudomonadota	NA	NA	Gammaproteobacteria	NA	NA	Pseudomonadales	NA	NA	NA	Pseudomonadaceae	NA	NA	NA	Pseudomonas	NA	NA	NA	NA	NA	NA	NA	NA	NA	NA	NA	NA	GO:0016491 (100%)	NA	NA	oxidoreductase activity (100%)	IPR005475 (26.7%) IPR033248 (26.7%) IPR009014 (23.3%)	Transketolase-like, pyrimidine-binding domain (26.7%) Transketolase, C-terminal domain (26.7%) Transketolase C-terminal/Pyruvate-ferredoxin oxidoreductase domain II (23.3%)
8444	65398	MVHNGIEYAIMQAYGEGYELLEAK	tr|A0A147DTY9|A0A147DTY9_9MICO	Fandaga	GD1_STP	-0.466385	0.00371224	Curtobacterium flaccumfaciens	Bacteria	NA	Bacillati	NA	NA	Actinomycetota	NA	NA	Actinomycetes	NA	NA	Micrococcales	NA	NA	NA	Microbacteriaceae	NA	NA	NA	Curtobacterium	NA	NA	NA	Curtobacterium flaccumfaciens	NA	NA	NA	NA	NA	NA	GO:0006098 (25%) GO:0019521 (25%)	NA	GO:0004616 (25%) GO:0050661 (25%)	pentose-phosphate shunt (25%) D-gluconate metabolic process (25%)	NA	phosphogluconate dehydrogenase (decarboxylating) activity (25%) NADP binding (25%)	IPR004849 (12.5%) IPR006114 (12.5%) IPR006115 (12.5%)	6-phosphogluconate dehydrogenase, YqeC-type (12.5%) 6-phosphogluconate dehydrogenase, C-terminal (12.5%) 6-phosphogluconate dehydrogenase, NADP-binding (12.5%)
8446	65064	MVHNGIEYGMMAAYAEGMNILK	tr|A0AAE5RVD5|A0AAE5RVD5_9HYPH tr|A0A081CTC9|A0A081CTC9_9HYPH	Fandaga	GD1_STP	-0.504382	0.000724356	Agrobacterium rosae	Bacteria	NA	Pseudomonadati	NA	NA	Pseudomonadota	NA	NA	Alphaproteobacteria	NA	NA	Hyphomicrobiales	NA	NA	NA	Rhizobiaceae	NA	NA	NA	Agrobacterium	NA	NA	NA	Agrobacterium rosae	NA	NA	NA	NA	1.1.1.343 (100%)	phosphogluconate dehydrogenase (NAD(+)-dependent, decarboxylating) (100%)	GO:0006098 (20%) GO:0016054 (20%) GO:0019521 (20%)	NA	GO:0004616 (20%) GO:0050661 (20%)	pentose-phosphate shunt (20%) organic acid catabolic process (20%) D-gluconate metabolic process (20%)	NA	phosphogluconate dehydrogenase (decarboxylating) activity (20%) NADP binding (20%)	IPR002204 (12.5%) IPR004849 (12.5%) IPR006114 (12.5%)	3-hydroxyisobutyrate dehydrogenase-related, conserved site (12.5%) 6-phosphogluconate dehydrogenase, YqeC-type (12.5%) 6-phosphogluconate dehydrogenase, C-terminal (12.5%)
8447	62056	MVLAPIFHVNADDPEAVAFVTR	tr|A0A0U5L3L1|A0A0U5L3L1_9GAMM tr|A0A4U3FMG4|A0A4U3FMG4_9GAMM tr|A0A2V2BI89|A0A2V2BI89_9GAMM tr|A0ABM7MXJ1|A0ABM7MXJ1_ERWRD tr|A0A379AJX1|A0A379AJX1_ENTAG tr|D8MPS3|D8MPS3_ERWBE tr|D4GMK7|D4GMK7_PANAM tr|A0A0U3UA16|A0A0U3UA16_9GAMM	Fandaga	GD1_STP	-0.347067	0.0161375	Erwiniaceae	Bacteria	NA	Pseudomonadati	NA	NA	Pseudomonadota	NA	NA	Gammaproteobacteria	NA	NA	Enterobacterales	NA	NA	NA	Erwiniaceae	NA	NA	NA	NA	NA	NA	NA	NA	NA	NA	NA	NA	1.2.4.2 (100%)	oxoglutarate dehydrogenase (succinyl-transferring) (100%)	GO:0006099 (20%)	GO:0005829 (20%) GO:0045252 (20%)	GO:0004591 (20%) GO:0030976 (20%)	tricarboxylic acid cycle (20%)	cytosol (20%) oxoglutarate dehydrogenase complex (20%)	oxoglutarate dehydrogenase (succinyl-transferring) activity (20%) thiamine pyrophosphate binding (20%)	IPR001017 (14.6%) IPR005475 (14.6%) IPR011603 (14.6%)	Dehydrogenase, E1 component (14.6%) Transketolase-like, pyrimidine-binding domain (14.6%) 2-oxoglutarate dehydrogenase E1 component (14.6%)
8448	23084	MVQMHANAR	tr|A0AB37R314|A0AB37R314_PSEAV tr|A0ABS1XHA8|A0ABS1XHA8_PSEC1 tr|A0ABR5JMS8|A0ABR5JMS8_9PSED tr|A0A6M8MND7|A0A6M8MND7_9PSED tr|A0A0R3CLW5|A0A0R3CLW5_9PSED tr|A0ABY9FT53|A0ABY9FT53_9PSED tr|A0A9X0JH84|A0A9X0JH84_9PSED tr|A0A3M3WDR5|A0A3M3WDR5_PSEMA tr|A0A7Y8D905|A0A7Y8D905_9PSED tr|A0A1H3UVZ6|A0A1H3UVZ6_9PSED tr|A0ABR5LHB1|A0ABR5LHB1_PSESG tr|A0A1N7UFZ8|A0A1N7UFZ8_9PSED tr|A0A0R2YL27|A0A0R2YL27_9PSED tr|A0A3M4KHV3|A0A3M4KHV3_PSESF tr|F3G9T9|F3G9T9_PSESJ sp|Q889X4|EFG_PSESM tr|A0A0R2Z8Y9|A0A0R2Z8Y9_9PSED tr|A0A0R3AAQ8|A0A0R3AAQ8_PSEVE tr|A0A1H0U898|A0A1H0U898_9PSED	Fandaga	GD1_STP	0.180541	0.195093	Pseudomonas	Bacteria	NA	Pseudomonadati	NA	NA	Pseudomonadota	NA	NA	Gammaproteobacteria	NA	NA	Pseudomonadales	NA	NA	NA	Pseudomonadaceae	NA	NA	NA	Pseudomonas	NA	NA	NA	NA	NA	NA	NA	NA	NA	NA	GO:0032790 (17.2%)	GO:0005737 (14.7%)	GO:0003746 (17.4%) GO:0005525 (17.2%) GO:0003924 (16.7%)	ribosome disassembly (17.2%)	cytoplasm (14.7%)	translation elongation factor activity (17.4%) GTP binding (17.2%) GTPase activity (16.7%)	IPR004161 (6.8%) IPR009000 (6.8%) IPR027417 (6.8%)	Translation elongation factor EFTu-like, domain 2 (6.8%) Translation protein, beta-barrel domain superfamily (6.8%) P-loop containing nucleoside triphosphate hydrolase (6.8%)
8454	22447	MVQMHANQR	sp|Q9HWD2|EFG1_PSEAE sp|Q88QN8|EFG1_PSEPK sp|Q9I244|EFG2_PSEAE sp|Q88FI4|EFG2_PSEPK tr|A0A089WRS4|A0A089WRS4_9PSED tr|A0ABU8QPA1|A0ABU8QPA1_9PSED tr|A0ABU8QWV1|A0ABU8QWV1_9PSED tr|F6AJA3|F6AJA3_PSEF1 tr|A0A2L1WI42|A0A2L1WI42_9PSED tr|A0ABX8DSY6|A0ABX8DSY6_9PSED tr|A0ABX8DXT3|A0ABX8DXT3_9PSED tr|A0A1Y3KQI0|A0A1Y3KQI0_9PSED tr|A0A1Y3L5E4|A0A1Y3L5E4_9PSED	Fandaga	GD1_STP	0.554514	0.00898052	Pseudomonas	Bacteria	NA	Pseudomonadati	NA	NA	Pseudomonadota	NA	NA	Gammaproteobacteria	NA	NA	Pseudomonadales	NA	NA	NA	Pseudomonadaceae	NA	NA	NA	Pseudomonas	NA	NA	NA	NA	NA	NA	NA	NA	NA	NA	GO:0032790 (16.8%)	GO:0005737 (16.2%) GO:0005829 (0.3%)	GO:0003746 (17%) GO:0005525 (16.8%) GO:0003924 (16.5%)	ribosome disassembly (16.8%)	cytoplasm (16.2%) cytosol (0.3%)	translation elongation factor activity (17%) GTP binding (16.8%) GTPase activity (16.5%)	IPR000640 (6.3%) IPR000795 (6.3%) IPR004540 (6.3%)	Elongation factor EFG, domain V-like (6.3%) Translational (tr)-type GTP-binding domain (6.3%) Translation elongation factor EFG/EF2 (6.3%)
8456	45441	MVTGDQLAIAK	tr|A0A8K0JRM2|A0A8K0JRM2_9TREE tr|A0A1A6A2A7|A0A1A6A2A7_9TREE tr|A0A0K3C9M6|A0A0K3C9M6_RHOTO tr|A0A427YI83|A0A427YI83_9TREE tr|A0A0D6ELA8|A0A0D6ELA8_SPOSA	Fandaga	GD1_STP	-0.404415	0.0387621	Basidiomycota	Eukaryota	NA	Fungi	Dikarya	NA	Basidiomycota	NA	NA	NA	NA	NA	NA	NA	NA	NA	NA	NA	NA	NA	NA	NA	NA	NA	NA	NA	NA	NA	NA	7.1.2.1 (100%)	P-type H(+)-exporting transporter (100%)	GO:0006812 (11.1%) GO:0120029 (11.1%)	GO:0005886 (11.1%) GO:0016020 (11.1%)	GO:0005524 (22.2%) GO:0016887 (22.2%) GO:0008553 (11.1%)	monoatomic cation transport (11.1%) proton export across plasma membrane (11.1%)	plasma membrane (11.1%) membrane (11.1%)	ATP binding (22.2%) ATP hydrolysis activity (22.2%) P-type proton-exporting transporter activity (11.1%)	IPR001757 (12.5%) IPR004014 (12.5%) IPR023214 (12.5%)	P-type ATPase (12.5%) Cation-transporting P-type ATPase, N-terminal (12.5%) HAD superfamily (12.5%)
8457	43781	MVVGDMVNEDQK	tr|A0AAJ0NUN6|A0AAJ0NUN6_LEUMS tr|B1N0F6|B1N0F6_LEUCK tr|Q03XS2|Q03XS2_LEUMM tr|A0A5B8T0B0|A0A5B8T0B0_LEUPS	Fandaga	GD1_STP	0.069467	0.588978	Leuconostoc	Bacteria	NA	Bacillati	NA	NA	Bacillota	NA	NA	Bacilli	NA	NA	Lactobacillales	NA	NA	NA	Lactobacillaceae	NA	NA	NA	Leuconostoc	NA	NA	NA	NA	NA	NA	NA	NA	NA	NA	NA	GO:0005886 (50%)	GO:0022857 (50%)	NA	plasma membrane (50%)	transmembrane transporter activity (50%)	IPR011701 (50%) IPR036259 (50%)	Major facilitator superfamily (50%) MFS transporter superfamily (50%)
8472	48501	MYAIIETGGK	tr|A0A9W5W6M4|A0A9W5W6M4_9BACL tr|A0A1E3L9J7|A0A1E3L9J7_9BACL tr|A0A4Y6UUT8|A0A4Y6UUT8_SACBS	Fandaga	GD1_STP	-0.427777	0.000689513	Paenibacillaceae	Bacteria	NA	Bacillati	NA	NA	Bacillota	NA	NA	Bacilli	NA	NA	Bacillales	NA	NA	NA	Paenibacillaceae	NA	NA	NA	NA	NA	NA	NA	NA	NA	NA	NA	NA	NA	NA	GO:0006412 (16.7%)	GO:0005737 (16.7%) GO:0005840 (16.7%) GO:1990904 (16.7%)	GO:0003735 (16.7%) GO:0019843 (16.7%)	translation (16.7%)	cytoplasm (16.7%) ribosome (16.7%) ribonucleoprotein complex (16.7%)	structural constituent of ribosome (16.7%) rRNA binding (16.7%)	IPR001787 (25%) IPR018258 (25%) IPR028909 (25%)	Large ribosomal subunit protein bL21 (25%) Large ribosomal subunit protein bL21, conserved site (25%) Large ribosomal subunit protein bL21-like (25%)
8485	48503	MYAVLVTGGK	tr|A0ABS1XGI6|A0ABS1XGI6_PSEC1 tr|A0ABR5JJ98|A0ABR5JJ98_9PSED tr|A0ABX8DTR5|A0ABX8DTR5_9PSED tr|A0A653TG01|A0A653TG01_9GAMM sp|Q9HVL6|RL21_PSEAE tr|A0A0N0X770|A0A0N0X770_PSEAV tr|A0A656GEN8|A0A656GEN8_PSEA0 tr|A0A0P9MFV9|A0A0P9MFV9_9PSED tr|A0A4Q9R2D1|A0A4Q9R2D1_9PSED tr|A0A0P9R397|A0A0P9R397_PSESG sp|Q889F3|RL21_PSESM tr|A0A0R0D5Q2|A0A0R0D5Q2_9GAMM tr|A0A8X8K3D0|A0A8X8K3D0_9GAMM sp|B2FTD1|RL21_STRMK tr|A0A0R0A405|A0A0R0A405_9GAMM tr|A0A3Q8FKT3|A0A3Q8FKT3_9GAMM tr|A0A7Y9NEY8|A0A7Y9NEY8_9GAMM sp|Q8PBH2|RL21_XANCP	Fandaga	GD1_STP	-0.208768	0.0476863	Gammaproteobacteria	Bacteria	NA	Pseudomonadati	NA	NA	Pseudomonadota	NA	NA	Gammaproteobacteria	NA	NA	NA	NA	NA	NA	NA	NA	NA	NA	NA	NA	NA	NA	NA	NA	NA	NA	NA	NA	NA	GO:0006412 (16.6%)	GO:0005840 (16.9%) GO:0005737 (16.6%) GO:1990904 (16.6%)	GO:0003735 (16.6%) GO:0019843 (16.6%)	translation (16.6%)	ribosome (16.9%) cytoplasm (16.6%) ribonucleoprotein complex (16.6%)	structural constituent of ribosome (16.6%) rRNA binding (16.6%)	IPR001787 (25.1%) IPR028909 (25.1%) IPR036164 (25.1%)	Large ribosomal subunit protein bL21 (25.1%) Large ribosomal subunit protein bL21-like (25.1%) Large ribosomal subunit protein bL21-like superfamily (25.1%)
8492	45836	MYGGQVIKPGNIIVR	tr|A0A089WSC6|A0A089WSC6_9PSED tr|A0A2L1WHP1|A0A2L1WHP1_9PSED sp|Q88Q09|RL27_PSEPK	Fandaga	GD1_STP	0.670661	0.00259885	Pseudomonas	Bacteria	NA	Pseudomonadati	NA	NA	Pseudomonadota	NA	NA	Gammaproteobacteria	NA	NA	Pseudomonadales	NA	NA	NA	Pseudomonadaceae	NA	NA	NA	Pseudomonas	NA	NA	NA	NA	NA	NA	NA	NA	NA	NA	GO:0006412 (21.7%) GO:1902626 (17.4%)	GO:0022625 (21.7%)	GO:0003735 (21.7%) GO:0043022 (17.4%)	translation (21.7%) assembly of large subunit precursor of preribosome (17.4%)	cytosolic large ribosomal subunit (21.7%)	structural constituent of ribosome (21.7%) ribosome binding (17.4%)	IPR001684 (50%) IPR018261 (50%)	Large ribosomal subunit protein bL27 (50%) Large ribosomal subunit protein bL27, conserved site (50%)
8493	29822	MYNDAGISNDR	tr|A0A0D7LQ03|A0A0D7LQ03_CITFR tr|G8LLY7|G8LLY7_9ENTR tr|A0A807L8F3|A0A807L8F3_9ENTR tr|A0AA94H723|A0AA94H723_9ENTR sp|Q9KLW8|TAL_VIBCH tr|A0A377M8Q1|A0A377M8Q1_ENTCL	Fandaga	GD1_STP	0.606224	0.00298702	Enterobacteriaceae	Bacteria	NA	Pseudomonadati	NA	NA	Pseudomonadota	NA	NA	Gammaproteobacteria	NA	NA	Enterobacterales	NA	NA	NA	Enterobacteriaceae	NA	NA	NA	NA	NA	NA	NA	NA	NA	NA	NA	NA	2.2.1.2 (100%)	transaldolase (100%)	GO:0005975 (25%) GO:0006098 (25%)	GO:0005829 (25%)	GO:0004801 (25%)	carbohydrate metabolic process (25%) pentose-phosphate shunt (25%)	cytosol (25%)	transaldolase activity (25%)	IPR001585 (25%) IPR004730 (25%) IPR013785 (25%)	Transaldolase/Fructose-6-phosphate aldolase (25%) Transaldolase type 1 (25%) Aldolase-type TIM barrel (25%)
8496	17093	NAADAEPR	tr|A0ABX6CKC9|A0ABX6CKC9_ACIB2 tr|F0KHC3|F0KHC3_ACICP tr|A0ABR9NHR2|A0ABR9NHR2_9GAMM	Fandaga	GD1_STP	-0.0787534	0.573607	Acinetobacter	Bacteria	NA	Pseudomonadati	NA	NA	Pseudomonadota	NA	NA	Gammaproteobacteria	NA	NA	Moraxellales	NA	NA	NA	Moraxellaceae	NA	NA	NA	Acinetobacter	NA	NA	NA	NA	NA	NA	NA	NA	NA	NA	GO:0000917 (14%) GO:0043093 (14%) GO:0051258 (14%)	GO:0005737 (14%) GO:0032153 (14%)	GO:0005525 (14.5%) GO:0003924 (14%)	division septum assembly (14%) FtsZ-dependent cytokinesis (14%) protein polymerization (14%)	cytoplasm (14%) cell division site (14%)	GTP binding (14.5%) GTPase activity (14%)	IPR008280 (11.4%) IPR037103 (11.4%) IPR000158 (11%)	Tubulin/FtsZ, C-terminal (11.4%) Tubulin/FtsZ-like, C-terminal domain (11.4%) Cell division protein FtsZ (11%)
8497	39138	NAAFNALK	tr|K0DBZ9|K0DBZ9_LEUCJ tr|B1MWG3|B1MWG3_LEUCK tr|A0A5B8SWC9|A0A5B8SWC9_LEUPS tr|A0A075TXG4|A0A075TXG4_9LACO	Fandaga	GD1_STP	0.116308	0.397769	Leuconostoc	Bacteria	NA	Bacillati	NA	NA	Bacillota	NA	NA	Bacilli	NA	NA	Lactobacillales	NA	NA	NA	Lactobacillaceae	NA	NA	NA	Leuconostoc	NA	NA	NA	NA	NA	NA	NA	NA	1.1.1.49 (100%)	glucose-6-phosphate dehydrogenase (NADP(+)) (100%)	GO:0006006 (20%) GO:0009051 (20%)	GO:0005829 (20%)	GO:0004345 (20%) GO:0050661 (20%)	glucose metabolic process (20%) pentose-phosphate shunt, oxidative branch (20%)	cytosol (20%)	glucose-6-phosphate dehydrogenase activity (20%) NADP binding (20%)	IPR001282 (20%) IPR019796 (20%) IPR022674 (20%)	Glucose-6-phosphate dehydrogenase (20%) Glucose-6-phosphate dehydrogenase, active site (20%) Glucose-6-phosphate dehydrogenase, NAD-binding (20%)
8498	37364	NAAFNSLK	tr|A0A0D1JKH6|A0A0D1JKH6_9LACO	Fandaga	GD1_STP	0.109605	0.478311	Weissella	Bacteria	NA	Bacillati	NA	NA	Bacillota	NA	NA	Bacilli	NA	NA	Lactobacillales	NA	NA	NA	Lactobacillaceae	NA	NA	NA	Weissella	NA	NA	NA	NA	NA	NA	NA	NA	1.1.1.49 (100%)	glucose-6-phosphate dehydrogenase (NADP(+)) (100%)	GO:0006006 (20%) GO:0009051 (20%)	GO:0005829 (20%)	GO:0004345 (20%) GO:0050661 (20%)	glucose metabolic process (20%) pentose-phosphate shunt, oxidative branch (20%)	cytosol (20%)	glucose-6-phosphate dehydrogenase activity (20%) NADP binding (20%)	IPR001282 (20%) IPR019796 (20%) IPR022674 (20%)	Glucose-6-phosphate dehydrogenase (20%) Glucose-6-phosphate dehydrogenase, active site (20%) Glucose-6-phosphate dehydrogenase, NAD-binding (20%)
8499	67427	NAALPILFAALLAEEPVEIR	tr|A0A807LC83|A0A807LC83_9ENTR tr|A0AA94H8P1|A0AA94H8P1_9ENTR tr|A0AAC8QTX5|A0AAC8QTX5_9ENTR	Fandaga	GD1_STP	-0.435572	0.0169184	Enterobacteriaceae	Bacteria	NA	Pseudomonadati	NA	NA	Pseudomonadota	NA	NA	Gammaproteobacteria	NA	NA	Enterobacterales	NA	NA	NA	Enterobacteriaceae	NA	NA	NA	NA	NA	NA	NA	NA	NA	NA	NA	NA	2.5.1.7 (100%)	UDP-N-acetylglucosamine 1-carboxyvinyltransferase (100%)	GO:0008360 (15%) GO:0009252 (15%) GO:0051301 (15%)	GO:0005737 (15%)	GO:0008760 (15%)	regulation of cell shape (15%) peptidoglycan biosynthetic process (15%) cell division (15%)	cytoplasm (15%)	UDP-N-acetylglucosamine 1-carboxyvinyltransferase activity (15%)	IPR001986 (21.4%) IPR013792 (21.4%) IPR036968 (21.4%)	Enolpyruvate transferase domain (21.4%) RNA 3'-terminal phosphate cyclase/enolpyruvate transferase, alpha/beta (21.4%) Enolpyruvate transferase domain superfamily (21.4%)
8501	29005	NAASAVVVDAR	tr|K0D8I7|K0D8I7_LEUCJ sp|B1MVU2|RL10_LEUCK	Fandaga	GD1_STP	0.220097	0.189028	Leuconostoc citreum	Bacteria	NA	Bacillati	NA	NA	Bacillota	NA	NA	Bacilli	NA	NA	Lactobacillales	NA	NA	NA	Lactobacillaceae	NA	NA	NA	Leuconostoc	NA	NA	NA	Leuconostoc citreum	NA	NA	NA	NA	NA	NA	GO:0006412 (25%)	GO:0005840 (25%) GO:1990904 (25%)	GO:0070180 (25%)	translation (25%)	ribosome (25%) ribonucleoprotein complex (25%)	large ribosomal subunit rRNA binding (25%)	IPR001790 (25%) IPR022973 (25%) IPR043141 (25%)	Large ribosomal subunit protein uL10 (25%) Large ribosomal subunit protein uL10, bacteria (25%) Large ribosomal subunit protein uL10-like domain superfamily (25%)
8505	18899	NADQGIER	tr|A0A1E3KZQ3|A0A1E3KZQ3_9BACL	Fandaga	GD1_STP	-0.911089	0.000203355	Paenibacillus nuruki	Bacteria	NA	Bacillati	NA	NA	Bacillota	NA	NA	Bacilli	NA	NA	Bacillales	NA	NA	NA	Paenibacillaceae	NA	NA	NA	Paenibacillus	NA	NA	NA	Paenibacillus nuruki	NA	NA	NA	NA	NA	NA	GO:0006066 (20%) GO:0015976 (20%)	NA	GO:0004022 (20%) GO:0008774 (20%) GO:0046872 (20%)	alcohol metabolic process (20%) carbon utilization (20%)	NA	alcohol dehydrogenase (NAD+) activity (20%) acetaldehyde dehydrogenase (acetylating) activity (20%) metal ion binding (20%)	IPR001670 (10%) IPR012079 (10%) IPR015590 (10%)	Alcohol dehydrogenase, iron-type/glycerol dehydrogenase GldA (10%) Bifunctional aldehyde-alcohol dehydrogenase (10%) Aldehyde dehydrogenase domain (10%)
8506	51521	NADYVIIATPTDYDPK	tr|E3G111|E3G111_ENTLS tr|A0A0H3ELM6|A0A0H3ELM6_ECO8N tr|A0A7I6H748|A0A7I6H748_ECOHS tr|A0A376KRL4|A0A376KRL4_ECOLX tr|A0A485JDD9|A0A485JDD9_ECOLX tr|A0A181X3T6|A0A181X3T6_KLEOX tr|A0A377VY42|A0A377VY42_KLEPN tr|A0A378AR10|A0A378AR10_KLEPN tr|A0A0H3GV84|A0A0H3GV84_KLEPH tr|A0AAI8NKF8|A0AAI8NKF8_9ENTR tr|A0A087FH56|A0A087FH56_KLEVA tr|A0A807LH80|A0A807LH80_9ENTR tr|A0A7Z8Z9Q1|A0A7Z8Z9Q1_RAOTE tr|A0A485C0H7|A0A485C0H7_RAOTE tr|A0A2X1Q2A3|A0A2X1Q2A3_KLEPN tr|A0A2X1SEK7|A0A2X1SEK7_KLEPN tr|A0A2X3EP07|A0A2X3EP07_KLEPN	Fandaga	GD1_STP	0.370309	0.0377625	Enterobacteriaceae	Bacteria	NA	Pseudomonadati	NA	NA	Pseudomonadota	NA	NA	Gammaproteobacteria	NA	NA	Enterobacterales	NA	NA	NA	Enterobacteriaceae	NA	NA	NA	NA	NA	NA	NA	NA	NA	NA	NA	NA	1.1.1.22 (100%)	UDP-glucose 6-dehydrogenase (100%)	GO:0000271 (25%) GO:0006065 (23.9%) GO:0009103 (0.1%)	NA	GO:0003979 (25.5%) GO:0051287 (25.4%) GO:0016491 (0.1%)	polysaccharide biosynthetic process (25%) UDP-glucuronate biosynthetic process (23.9%) lipopolysaccharide biosynthetic process (0.1%)	NA	UDP-glucose 6-dehydrogenase activity (25.5%) NAD binding (25.4%) oxidoreductase activity (0.1%)	IPR001732 (11.2%) IPR036291 (11.2%) IPR014026 (11.1%)	UDP-glucose/GDP-mannose dehydrogenase, N-terminal (11.2%) NAD(P)-binding domain superfamily (11.2%) UDP-glucose/GDP-mannose dehydrogenase, dimerisation (11.1%)
8509	63148	NAELMSLAEIEGGIAGFGK	tr|A0ABS9FLY5|A0ABS9FLY5_9PSED tr|A0ABX2R4Q7|A0ABX2R4Q7_9PSED tr|A0ABS9GNG6|A0ABS9GNG6_9PSED tr|A0A3M4AXR8|A0A3M4AXR8_PSEMA tr|A0A3M4QTG9|A0A3M4QTG9_9PSED tr|A0AAX3IAU3|A0AAX3IAU3_9PSED tr|A0A0R2ZIK2|A0A0R2ZIK2_9PSED tr|A0A0R3BDE1|A0A0R3BDE1_PSEVE	Fandaga	GD1_STP	0.172705	0.131103	Pseudomonas	Bacteria	NA	Pseudomonadati	NA	NA	Pseudomonadota	NA	NA	Gammaproteobacteria	NA	NA	Pseudomonadales	NA	NA	NA	Pseudomonadaceae	NA	NA	NA	Pseudomonas	NA	NA	NA	NA	NA	NA	NA	NA	2.3.1.61 (100%)	dihydrolipoyllysine-residue succinyltransferase (100%)	GO:0006099 (20%) GO:0033512 (19.5%) GO:0006554 (0.5%)	GO:0005829 (20%) GO:0045252 (20%)	GO:0004149 (20%)	tricarboxylic acid cycle (20%) L-lysine catabolic process to acetyl-CoA via saccharopine (19.5%) lysine catabolic process (0.5%)	cytosol (20%) oxoglutarate dehydrogenase complex (20%)	dihydrolipoyllysine-residue succinyltransferase activity (20%)	IPR001078 (11.3%) IPR006255 (11.3%) IPR023213 (11.3%)	2-oxoacid dehydrogenase acyltransferase, catalytic domain (11.3%) Dihydrolipoamide succinyltransferase (11.3%) Chloramphenicol acetyltransferase-like domain superfamily (11.3%)
8511	62554	NAESMSLAEIENGIATFGK	tr|A0ABU8QPP5|A0ABU8QPP5_9PSED tr|A0A089WP49|A0A089WP49_9PSED tr|Q88FB0|Q88FB0_PSEPK	Fandaga	GD1_STP	0.512916	0.0014383	Pseudomonas	Bacteria	NA	Pseudomonadati	NA	NA	Pseudomonadota	NA	NA	Gammaproteobacteria	NA	NA	Pseudomonadales	NA	NA	NA	Pseudomonadaceae	NA	NA	NA	Pseudomonas	NA	NA	NA	NA	NA	NA	NA	NA	2.3.1.61 (100%)	dihydrolipoyllysine-residue succinyltransferase (100%)	GO:0006099 (20%) GO:0033512 (19.5%) GO:0006554 (0.5%)	GO:0005829 (20%) GO:0045252 (20%)	GO:0004149 (20%)	tricarboxylic acid cycle (20%) L-lysine catabolic process to acetyl-CoA via saccharopine (19.5%) lysine catabolic process (0.5%)	cytosol (20%) oxoglutarate dehydrogenase complex (20%)	dihydrolipoyllysine-residue succinyltransferase activity (20%)	IPR001078 (11.3%) IPR006255 (11.3%) IPR023213 (11.3%)	2-oxoacid dehydrogenase acyltransferase, catalytic domain (11.3%) Dihydrolipoamide succinyltransferase (11.3%) Chloramphenicol acetyltransferase-like domain superfamily (11.3%)
8513	27795	NAGLEVTDANR	tr|A0A3M2VGQ4|A0A3M2VGQ4_PSEYM tr|F3FVB8|F3FVB8_PSESX tr|F3GFN5|F3GFN5_PSESJ tr|F3C407|F3C407_PSESG tr|A0ABR5JKM1|A0ABR5JKM1_9PSED tr|A0A0N0X6C4|A0A0N0X6C4_PSEAV tr|A0ABQ1DIM6|A0ABQ1DIM6_PSECI tr|A0A0P9LV73|A0A0P9LV73_9PSED tr|A0A2L1WBM3|A0A2L1WBM3_9PSED tr|I4K990|I4K990_9PSED tr|A0A3M3X4H8|A0A3M3X4H8_PSEMA tr|Q88LL4|Q88LL4_PSEPK tr|A0A7Y7ZM93|A0A7Y7ZM93_9PSED tr|A0A089ZPJ8|A0A089ZPJ8_9PSED tr|A0A0P9VDA0|A0A0P9VDA0_PSESG tr|A0A1N7U590|A0A1N7U590_9PSED tr|A0A1Y3L0Q2|A0A1Y3L0Q2_9PSED tr|A0AAX3I279|A0AAX3I279_9PSED tr|A0A0Q0BMK2|A0A0Q0BMK2_PSESI tr|Q87YG8|Q87YG8_PSESM tr|A0A0R2ZHW7|A0A0R2ZHW7_9PSED tr|A0A3M4BPK4|A0A3M4BPK4_PSEAV tr|A0ABS1XIE1|A0ABS1XIE1_PSEC1 tr|A0ABR9C2J1|A0ABR9C2J1_9PSED tr|A0ABU8QTN2|A0ABU8QTN2_9PSED tr|A0ABY9FR15|A0ABY9FR15_9PSED tr|A0ABX8DMT1|A0ABX8DMT1_9PSED tr|A0ABS9GIH5|A0ABS9GIH5_9PSED	Fandaga	GD1_STP	0.348266	0.0240236	Pseudomonas	Bacteria	NA	Pseudomonadati	NA	NA	Pseudomonadota	NA	NA	Gammaproteobacteria	NA	NA	Pseudomonadales	NA	NA	NA	Pseudomonadaceae	NA	NA	NA	Pseudomonas	NA	NA	NA	NA	NA	NA	NA	NA	2.3.1.179 (100%)	beta-ketoacyl-[acyl-carrier-protein] synthase II (100%)	GO:0006633 (33.3%)	GO:0005829 (33.3%)	GO:0004315 (33.3%) GO:0016746 (0.1%)	fatty acid biosynthetic process (33.3%)	cytosol (33.3%)	3-oxoacyl-[acyl-carrier-protein] synthase activity (33.3%) acyltransferase activity (0.1%)	IPR000794 (14.5%) IPR014030 (14.5%) IPR016039 (14.4%)	Beta-ketoacyl synthase (14.5%) Beta-ketoacyl synthase-like, N-terminal (14.5%) Thiolase-like (14.4%)
8514	22395	NAGNAVK	tr|A0A8K0JRM2|A0A8K0JRM2_9TREE tr|A0A1A6A2A7|A0A1A6A2A7_9TREE tr|A0A427YI83|A0A427YI83_9TREE	Fandaga	GD1_STP	0.239102	0.413435	Dikarya	Eukaryota	NA	Fungi	Dikarya	NA	NA	NA	NA	NA	NA	NA	NA	NA	NA	NA	NA	NA	NA	NA	NA	NA	NA	NA	NA	NA	NA	NA	NA	7.1.2.1 (100%)	P-type H(+)-exporting transporter (100%)	GO:0120029 (14.3%)	GO:0005737 (14.3%) GO:0005886 (14.3%)	GO:0004029 (14.3%) GO:0005524 (14.3%) GO:0008553 (14.3%)	proton export across plasma membrane (14.3%)	cytoplasm (14.3%) plasma membrane (14.3%)	aldehyde dehydrogenase (NAD+) activity (14.3%) ATP binding (14.3%) P-type proton-exporting transporter activity (14.3%)	IPR001509 (7.7%) IPR001757 (7.7%) IPR004014 (7.7%)	NAD-dependent epimerase/dehydratase (7.7%) P-type ATPase (7.7%) Cation-transporting P-type ATPase, N-terminal (7.7%)
8515	14520	NAHEAYAR	tr|A0ABU8QQ34|A0ABU8QQ34_9PSED tr|Q88HC7|Q88HC7_PSEPK tr|A0ABX8DKH2|A0ABX8DKH2_9PSED tr|A0A1Y3KM95|A0A1Y3KM95_9PSED	Fandaga	GD1_STP	0.907823	0.0180048	Pseudomonas	Bacteria	NA	Pseudomonadati	NA	NA	Pseudomonadota	NA	NA	Gammaproteobacteria	NA	NA	Pseudomonadales	NA	NA	NA	Pseudomonadaceae	NA	NA	NA	Pseudomonas	NA	NA	NA	NA	NA	NA	NA	NA	1.13.11.27 (100%)	4-hydroxyphenylpyruvate dioxygenase (100%)	GO:0006572 (33.3%)	NA	GO:0003868 (33.3%) GO:0046872 (33.3%)	L-tyrosine catabolic process (33.3%)	NA	4-hydroxyphenylpyruvate dioxygenase activity (33.3%) metal ion binding (33.3%)	IPR004360 (16.7%) IPR005956 (16.7%) IPR037523 (16.7%)	Glyoxalase/fosfomycin resistance/dioxygenase domain (16.7%) 4-hydroxyphenylpyruvate dioxygenase (16.7%) Vicinal oxygen chelate (VOC), core domain (16.7%)
8517	60801	NAIPTQSVLTITSNVVYGK	tr|A0ABX9F7C2|A0ABX9F7C2_9ENTR tr|A0ABU6I6R4|A0ABU6I6R4_9ENTR tr|A0ABX8JTD7|A0ABX8JTD7_9ENTR tr|A0ABX5A3Y7|A0ABX5A3Y7_9ENTR tr|A0A0D7LQ53|A0A0D7LQ53_CITFR tr|D2TS40|D2TS40_CITRI tr|A0A0J1LQ07|A0A0J1LQ07_9ENTR tr|A7MET2|A7MET2_CROS8 tr|E3G1C5|E3G1C5_ENTLS tr|A0AAX3LF56|A0AAX3LF56_9ENTR tr|A0AAE3PXE7|A0AAE3PXE7_9ENTR tr|A0AAP2FKJ0|A0AAP2FKJ0_KLEOX tr|A0A0H3GUZ7|A0A0H3GUZ7_KLEPH tr|A0A2J3DGK4|A0A2J3DGK4_9ENTR tr|A0A087FRA0|A0A087FRA0_KLEVA tr|A0AA94KNR1|A0AA94KNR1_9ENTR tr|A0A7H0MBY7|A0A7H0MBY7_9ENTR tr|A0AAP2AAI4|A0AAP2AAI4_LELAM tr|A0AAC8TMR3|A0AAC8TMR3_9ENTR tr|A0A1V2BU28|A0A1V2BU28_RAOTE tr|A0ABM9QBG9|A0ABM9QBG9_9ENTR tr|A0A7H4N2N9|A0A7H4N2N9_9ENTR tr|A0A7H4NME7|A0A7H4NME7_9ENTR tr|A0A378AFN1|A0A378AFN1_KLEPN tr|A0A7H4MGQ3|A0A7H4MGQ3_KLEVA	Fandaga	GD1_STP	0.353833	0.039795	Enterobacterales	Bacteria	NA	Pseudomonadati	NA	NA	Pseudomonadota	NA	NA	Gammaproteobacteria	NA	NA	Enterobacterales	NA	NA	NA	NA	NA	NA	NA	NA	NA	NA	NA	NA	NA	NA	NA	NA	2.3.1.54 (100%)	formate C-acetyltransferase (100%)	GO:0006006 (28.3%)	GO:0005829 (31.8%)	GO:0008861 (31.8%) GO:0016829 (7.3%) GO:0016746 (0.7%)	glucose metabolic process (28.3%)	cytosol (31.8%)	formate C-acetyltransferase activity (31.8%) lyase activity (7.3%) acyltransferase activity (0.7%)	IPR004184 (20.9%) IPR050244 (20.9%) IPR001150 (20.2%)	Pyruvate formate lyase domain (20.9%) Autonomous Glycyl Radical Cofactor (20.9%) Glycine radical domain (20.2%)
8552	50572	NALTTLALAK	tr|A0A7H4NBQ7|A0A7H4NBQ7_9ENTR tr|A0A0U5GHL8|A0A0U5GHL8_9GAMM tr|A0A349IEH9|A0A349IEH9_ENTAG tr|A0ABX7MJW7|A0ABX7MJW7_ERWAM tr|D8MXH7|D8MXH7_ERWBE tr|A0A4U3F5S4|A0A4U3F5S4_9GAMM tr|A0ABN6DEH5|A0ABN6DEH5_ERWRD tr|A0A0J2H7V2|A0A0J2H7V2_9ENTR tr|A0A2U4DTA9|A0A2U4DTA9_KLEOX tr|A0A2V2BKZ2|A0A2V2BKZ2_9GAMM tr|D4GI93|D4GI93_PANAM tr|A0A0U3UV55|A0A0U3UV55_9GAMM	Fandaga	GD1_STP	-0.598102	0.000943248	Enterobacterales	Bacteria	NA	Pseudomonadati	NA	NA	Pseudomonadota	NA	NA	Gammaproteobacteria	NA	NA	Enterobacterales	NA	NA	NA	NA	NA	NA	NA	NA	NA	NA	NA	NA	NA	NA	NA	NA	NA	NA	GO:0006353 (16.3%) GO:0031564 (16.3%)	GO:0005829 (16.3%)	GO:0000166 (17.7%) GO:0003723 (16.3%) GO:0003700 (15.6%)	DNA-templated transcription termination (16.3%) transcription antitermination (16.3%)	cytosol (16.3%)	nucleotide binding (17.7%) RNA binding (16.3%) DNA-binding transcription factor activity (15.6%)	IPR010214 (9.6%) IPR010995 (9.6%) IPR009019 (8.9%)	Transcription termination factor NusA, C-terminal duplication (9.6%) DNA repair Rad51/transcription factor NusA, alpha-helical (9.6%) K homology domain superfamily, prokaryotic type (8.9%)
8554	50077	NAMNWGQADMAYNYAQSK	tr|A0A1E3L707|A0A1E3L707_9BACL	Fandaga	GD1_STP	-0.192812	0.295894	Paenibacillus nuruki	Bacteria	NA	Bacillati	NA	NA	Bacillota	NA	NA	Bacilli	NA	NA	Bacillales	NA	NA	NA	Paenibacillaceae	NA	NA	NA	Paenibacillus	NA	NA	NA	Paenibacillus nuruki	NA	NA	NA	NA	3.2.1.8 (100%)	endo-1,4-beta-xylanase (100%)	GO:0045493 (50%)	NA	GO:0031176 (50%)	xylan catabolic process (50%)	NA	endo-1,4-beta-xylanase activity (50%)	IPR001000 (25%) IPR017853 (25%) IPR031158 (25%)	Glycoside hydrolase family 10 domain (25%) Glycoside hydrolase superfamily (25%) Glycosyl hydrolases family 10, active site (25%)
8556	61232	NANDGISLAQTAEGALSEVNNNLQR	tr|A0A807LP40|A0A807LP40_9ENTR tr|A0A807LLJ0|A0A807LLJ0_9ENTR tr|A0A807LGY2|A0A807LGY2_9ENTR tr|A0A7H0MEX7|A0A7H0MEX7_9ENTR	Fandaga	GD1_STP	-0.438906	0.0547019	Kosakonia cowanii JCM 10956 = DSM 18146	Bacteria	NA	Pseudomonadati	NA	NA	Pseudomonadota	NA	NA	Gammaproteobacteria	NA	NA	Enterobacterales	NA	NA	NA	Enterobacteriaceae	NA	NA	NA	Kosakonia	NA	NA	NA	Kosakonia cowanii	NA	Kosakonia cowanii JCM 10956 = DSM 18146	NA	NA	NA	NA	NA	GO:0005576 (33.3%) GO:0009288 (33.3%)	GO:0005198 (33.3%)	NA	extracellular region (33.3%) bacterial-type flagellum (33.3%)	structural molecule activity (33.3%)	IPR001029 (30%) IPR001492 (30%) IPR046358 (30%)	Flagellin, N-terminal domain (30%) Flagellin (30%) Flagellin, C-terminal domain (30%)
8559	34304	NANLAHHEVVEIPASK	sp|B1MW01|RS8_LEUCK tr|A0A5B8T0L3|A0A5B8T0L3_LEUPS	Fandaga	GD1_STP	0.0144877	0.933128	Leuconostoc	Bacteria	NA	Bacillati	NA	NA	Bacillota	NA	NA	Bacilli	NA	NA	Lactobacillales	NA	NA	NA	Lactobacillaceae	NA	NA	NA	Leuconostoc	NA	NA	NA	NA	NA	NA	NA	NA	NA	NA	GO:0006412 (17.4%)	GO:0005840 (17.4%) GO:1990904 (17.4%) GO:0005737 (13%)	GO:0003735 (17.4%) GO:0019843 (17.4%)	translation (17.4%)	ribosome (17.4%) ribonucleoprotein complex (17.4%) cytoplasm (13%)	structural constituent of ribosome (17.4%) rRNA binding (17.4%)	IPR000630 (33.3%) IPR035987 (33.3%) IPR047863 (33.3%)	Small ribosomal subunit protein uS8 (33.3%) Small ribosomal subunit protein uS8 superfamily (33.3%) Small ribosomal subunit protein uS8, conserved site (33.3%)
8563	65795	NAPMILDHLGLTEYFVGIVDPATLTK	tr|A0A5B8T0W8|A0A5B8T0W8_LEUPS	Fandaga	GD1_STP	-0.643952	0.008184	Leuconostoc pseudomesenteroides	Bacteria	NA	Bacillati	NA	NA	Bacillota	NA	NA	Bacilli	NA	NA	Lactobacillales	NA	NA	NA	Lactobacillaceae	NA	NA	NA	Leuconostoc	NA	NA	NA	Leuconostoc pseudomesenteroides	NA	NA	NA	NA	5.4.2.6 (100%)	beta-phosphoglucomutase (100%)	GO:0005975 (33.3%)	NA	GO:0000287 (33.3%) GO:0008801 (33.3%)	carbohydrate metabolic process (33.3%)	NA	magnesium ion binding (33.3%) beta-phosphoglucomutase activity (33.3%)	IPR006439 (14.3%) IPR010972 (14.3%) IPR010976 (14.3%)	HAD hydrolase, subfamily IA (14.3%) Beta-phosphoglucomutase (14.3%) Beta-phosphoglucomutase hydrolase (14.3%)
8567	46814	NASTDGANVLFVGTK	tr|A0A1X0VG17|A0A1X0VG17_LEUPS	Fandaga	GD1_STP	0.214132	0.424436	Leuconostoc pseudomesenteroides	Bacteria	NA	Bacillati	NA	NA	Bacillota	NA	NA	Bacilli	NA	NA	Lactobacillales	NA	NA	NA	Lactobacillaceae	NA	NA	NA	Leuconostoc	NA	NA	NA	Leuconostoc pseudomesenteroides	NA	NA	NA	NA	NA	NA	GO:0006412 (33.3%)	GO:0022627 (33.3%)	GO:0003735 (33.3%)	translation (33.3%)	cytosolic small ribosomal subunit (33.3%)	structural constituent of ribosome (33.3%)	IPR001865 (25%) IPR005706 (25%) IPR018130 (25%)	Small ribosomal subunit protein uS2 (25%) Small ribosomal subunit protein uS2, bacteria/mitochondria/plastid (25%) Small ribosomal subunit protein uS2, conserved site (25%)
8569	13675	NAVDNSR	tr|A0ABR5CB83|A0ABR5CB83_9MICO tr|A0ABR5S5C7|A0ABR5S5C7_9MICO tr|A0ABY1LMJ8|A0ABY1LMJ8_9MICO tr|A0ABY1RE80|A0ABY1RE80_9MICO tr|A0A251YMU3|A0A251YMU3_9MICO tr|A0A7W3PIY8|A0A7W3PIY8_9MICO tr|Q6ADL4|Q6ADL4_LEIXX tr|T5KJL3|T5KJL3_MICLQ tr|A0A1T5IWA4|A0A1T5IWA4_9MICO tr|A0A0Q5E646|A0A0Q5E646_9MICO tr|A0A160KRF4|A0A160KRF4_9MICO	Fandaga	GD1_STP	-0.584044	0.0627576	Bacteria	Bacteria	NA	NA	NA	NA	NA	NA	NA	NA	NA	NA	NA	NA	NA	NA	NA	NA	NA	NA	NA	NA	NA	NA	NA	NA	NA	NA	NA	2.6.1.52 (100%)	phosphoserine transaminase (100%)	GO:0006564 (16.3%) GO:0008615 (16.3%) GO:0019265 (16.3%)	GO:0005737 (2.3%)	GO:0004648 (16.3%) GO:0004760 (16.3%) GO:0008453 (16.3%)	L-serine biosynthetic process (16.3%) pyridoxine biosynthetic process (16.3%) glycine biosynthetic process, by transamination of glyoxylate (16.3%)	cytoplasm (2.3%)	O-phospho-L-serine:2-oxoglutarate aminotransferase activity (16.3%) L-serine-pyruvate transaminase activity (16.3%) alanine-glyoxylate transaminase activity (16.3%)	IPR000192 (14.9%) IPR006272 (14.9%) IPR015421 (14.9%)	Aminotransferase class V domain (14.9%) Phosphoserine aminotransferase, Mycobacterial-type (14.9%) Pyridoxal phosphate-dependent transferase, major domain (14.9%)
8571	23966	NAVITSGR	tr|F3CAF2|F3CAF2_PSESG	Fandaga	GD1_STP	-0.398693	0.00712987	Pseudomonas syringae group	Bacteria	NA	Pseudomonadati	NA	NA	Pseudomonadota	NA	NA	Gammaproteobacteria	NA	NA	Pseudomonadales	NA	NA	NA	Pseudomonadaceae	NA	NA	NA	Pseudomonas	NA	Pseudomonas syringae group	NA	NA	NA	NA	NA	NA	2.7.13.3 (100%)	histidine kinase (100%)	GO:0006355 (17.2%)	GO:0030313 (12.6%)	GO:0000155 (54%) GO:0005524 (10.3%) GO:0016301 (5.7%)	regulation of DNA-templated transcription (17.2%)	cell envelope (12.6%)	phosphorelay sensor kinase activity (54%) ATP binding (10.3%) kinase activity (5.7%)	IPR013655 (7.6%) IPR035965 (7.6%) IPR000014 (7.5%)	PAS fold-3 (7.6%) PAS domain superfamily (7.6%) PAS domain (7.5%)
8573	28133	NAVQDVK	tr|A0ABY7L3J2|A0ABY7L3J2_CITFR tr|A0ABX9F626|A0ABX9F626_9ENTR tr|A0ABU6HYT5|A0ABU6HYT5_9ENTR tr|A0ABX8JXG9|A0ABX8JXG9_9ENTR tr|W1FAN2|W1FAN2_ECOLX tr|A0A4U9I1Y3|A0A4U9I1Y3_9ENTR tr|A0A376FJK2|A0A376FJK2_ENTAS sp|P24174|MANC_ECOLI tr|A0A376VFX1|A0A376VFX1_ECOLX tr|A0A377BR94|A0A377BR94_ECOLX tr|A0A376TEF2|A0A376TEF2_ECOLX tr|A0A376S9B6|A0A376S9B6_ECOLX tr|F5NWQ4|F5NWQ4_SHIFL rev_tr|F2DK04|F2DK04_HORVV rev_tr|A0A8I6Z0U8|A0A8I6Z0U8_HORVV tr|A0A7G2III7|A0A7G2III7_CITFR tr|A8AEH5|A8AEH5_CITK8 tr|D2TQK2|D2TQK2_CITRI tr|G8LIV9|G8LIV9_9ENTR tr|A0A6I2I1V9|A0A6I2I1V9_9ENTR tr|A0A377D5U6|A0A377D5U6_ECOLX tr|A0A807LN31|A0A807LN31_9ENTR tr|A0A9X4BCZ8|A0A9X4BCZ8_9ENTR	Fandaga	GD1_STP	-0.259521	0.122048	Enterobacterales	Bacteria	NA	Pseudomonadati	NA	NA	Pseudomonadota	NA	NA	Gammaproteobacteria	NA	NA	Enterobacterales	NA	NA	NA	NA	NA	NA	NA	NA	NA	NA	NA	NA	NA	NA	NA	NA	2.7.7.13 (95.6%) 2.7.7.22 (3.5%) 5.3.1.8 (0.9%)	mannose-1-phosphate guanylyltransferase (95.6%) mannose-1-phosphate guanylyltransferase (GDP) (3.5%) mannose-6-phosphate isomerase (0.9%)	GO:0009298 (23.7%) GO:0000271 (22.2%) GO:0005976 (1%)	NA	GO:0004475 (23.7%) GO:0005525 (22.4%) GO:0016853 (4.1%)	GDP-mannose biosynthetic process (23.7%) polysaccharide biosynthetic process (22.2%) polysaccharide metabolic process (1%)	NA	mannose-1-phosphate guanylyltransferase (GTP) activity (23.7%) GTP binding (22.4%) isomerase activity (4.1%)	IPR051161 (11.5%) IPR029044 (11.4%) IPR054566 (11.4%)	Mannose-6-phosphate isomerase type 2 (11.5%) Nucleotide-diphospho-sugar transferases (11.4%) MannoseP isomerase/GMP-like, beta-helix domain (11.4%)
8575	36103	NAVTEASPMVK	tr|A0ABX8K0K7|A0ABX8K0K7_9ENTR tr|A0ABX4ZZ25|A0ABX4ZZ25_9ENTR tr|H5UZD2|H5UZD2_ATLHE tr|A0A0U5L8A3|A0A0U5L8A3_9GAMM tr|A0A2A7V8F2|A0A2A7V8F2_ENTAG tr|A0A0F0Y7Z6|A0A0F0Y7Z6_9ENTR tr|G8LJA1|G8LJA1_9ENTR tr|A0A6I2ICV0|A0A6I2ICV0_9ENTR tr|A0A807LCZ3|A0A807LCZ3_9ENTR tr|A0A3E1ZRU5|A0A3E1ZRU5_9ENTR tr|A0AAP2ACQ5|A0AAP2ACQ5_LELAM tr|A0A2V2BIQ0|A0A2V2BIQ0_9GAMM tr|D4GNY6|D4GNY6_PANAM tr|A0A1X1BWS7|A0A1X1BWS7_9GAMM	Fandaga	GD1_STP	-0.447574	0.0291995	Enterobacterales	Bacteria	NA	Pseudomonadati	NA	NA	Pseudomonadota	NA	NA	Gammaproteobacteria	NA	NA	Enterobacterales	NA	NA	NA	NA	NA	NA	NA	NA	NA	NA	NA	NA	NA	NA	NA	NA	NA	NA	GO:0006412 (25%)	GO:0022627 (25%)	GO:0003735 (25%) GO:0070181 (25%)	translation (25%)	cytosolic small ribosomal subunit (25%)	structural constituent of ribosome (25%) small ribosomal subunit rRNA binding (25%)	IPR000529 (20%) IPR014717 (20%) IPR020814 (20%)	Small ribosomal subunit protein bS6 (20%) Translation elongation factor EF1B/small ribosomal subunit protein bS6 (20%) Small ribosomal subunit protein bS6, plastid/chloroplast (20%)
8576	40491	NAVVTGGDSGIGR	tr|J4UFS0|J4UFS0_BEAB2	Fandaga	GD1_STP	-0.926327	1.50230047179412e-05	Beauveria bassiana	Eukaryota	NA	Fungi	Dikarya	NA	Ascomycota	Pezizomycotina	NA	Sordariomycetes	Hypocreomycetidae	NA	Hypocreales	NA	NA	NA	Cordycipitaceae	NA	NA	NA	Beauveria	NA	NA	NA	Beauveria bassiana	NA	NA	NA	NA	NA	NA	NA	NA	GO:0016614 (100%)	NA	NA	oxidoreductase activity, acting on CH-OH group of donors (100%)	IPR002347 (33.3%) IPR020904 (33.3%) IPR036291 (33.3%)	Short-chain dehydrogenase/reductase SDR (33.3%) Short-chain dehydrogenase/reductase, conserved site (33.3%) NAD(P)-binding domain superfamily (33.3%)
8580	60907	NDAELVDALLAK	tr|A0A0D1K6R2|A0A0D1K6R2_9LACO tr|A0A0D1LTH0|A0A0D1LTH0_9LACO tr|A0A0D1M3Q5|A0A0D1M3Q5_9LACO tr|A0A139QP35|A0A139QP35_9LACO	Fandaga	GD1_STP	1.15092	0.00331172	Weissella cibaria	Bacteria	NA	Bacillati	NA	NA	Bacillota	NA	NA	Bacilli	NA	NA	Lactobacillales	NA	NA	NA	Lactobacillaceae	NA	NA	NA	Weissella	NA	NA	NA	Weissella cibaria	NA	NA	NA	NA	NA	NA	GO:0006066 (14.3%) GO:0015976 (14.3%)	GO:0005829 (3.6%)	GO:0004022 (21.4%) GO:0046872 (21.4%) GO:0008774 (14.3%)	alcohol metabolic process (14.3%) carbon utilization (14.3%)	cytosol (3.6%)	alcohol dehydrogenase (NAD+) activity (21.4%) metal ion binding (21.4%) acetaldehyde dehydrogenase (acetylating) activity (14.3%)	IPR056798 (15.7%) IPR018211 (11.8%) IPR039697 (11.8%)	Fe-containing alcohol dehydrogenase-like, C-terminal (15.7%) Alcohol dehydrogenase, iron-type, conserved site (11.8%) Iron-type alcohol dehydrogenase-like (11.8%)
8582	10375	NDASSTR	tr|A0ABN6DI89|A0ABN6DI89_ERWRD tr|A0ABR8ZSF7|A0ABR8ZSF7_9GAMM	Fandaga	GD1_STP	1.64011	0.047943	Erwinia	Bacteria	NA	Pseudomonadati	NA	NA	Pseudomonadota	NA	NA	Gammaproteobacteria	NA	NA	Enterobacterales	NA	NA	NA	Erwiniaceae	NA	NA	NA	Erwinia	NA	NA	NA	NA	NA	NA	NA	NA	NA	NA	GO:0034220 (25%)	GO:0009279 (25%) GO:0046930 (25%)	GO:0015288 (25%)	monoatomic ion transmembrane transport (25%)	cell outer membrane (25%) pore complex (25%)	porin activity (25%)	IPR001702 (16.7%) IPR001897 (16.7%) IPR013793 (16.7%)	Porin, Gram-negative type (16.7%) Porin, gammaproteobacterial (16.7%) Porin, Gram-negative type, conserved site (16.7%)
8587	45536	NDEVIVLTGK	tr|A0A379AA14|A0A379AA14_ENTAG tr|A0A6I6K570|A0A6I6K570_ENTAG tr|D8IUT2|D8IUT2_HERSS tr|W0V9Q3|W0V9Q3_9BURK tr|A0A0M2WYE4|A0A0M2WYE4_9BURK tr|K9E049|K9E049_9BURK tr|A0A2V2BE86|A0A2V2BE86_9GAMM tr|D4GCG7|D4GCG7_PANAM tr|A0A0U3JPN1|A0A0U3JPN1_9GAMM tr|A0A4R3HYM3|A0A4R3HYM3_PAULE	Fandaga	GD1_STP	-0.471048	0.0166785	Pseudomonadota	Bacteria	NA	Pseudomonadati	NA	NA	Pseudomonadota	NA	NA	NA	NA	NA	NA	NA	NA	NA	NA	NA	NA	NA	NA	NA	NA	NA	NA	NA	NA	NA	NA	NA	NA	GO:0006412 (16.9%)	GO:0005840 (18.6%) GO:1990904 (16.9%) GO:0005829 (13.6%)	GO:0003735 (16.9%) GO:0019843 (15.3%) GO:0003723 (1.7%)	translation (16.9%)	ribosome (18.6%) ribonucleoprotein complex (16.9%) cytosol (13.6%)	structural constituent of ribosome (16.9%) rRNA binding (15.3%) RNA binding (1.7%)	IPR003256 (14.7%) IPR005825 (14.7%) IPR008991 (14.7%)	Large ribosomal subunit protein uL24 (14.7%) Large ribosomal subunit protein uL24, conserved site (14.7%) Translation protein SH3-like domain superfamily (14.7%)
8588	63007	NDGAVLPILDLNGFK	tr|K0DBU8|K0DBU8_LEUCJ tr|B1MWV8|B1MWV8_LEUCK tr|Q03T34|Q03T34_LEVBA tr|A0A5B8SZ85|A0A5B8SZ85_LEUPS tr|A0A0D1M3Q6|A0A0D1M3Q6_9LACO tr|A0A075U0P7|A0A075U0P7_9LACO tr|A0A6L7A8R9|A0A6L7A8R9_LEULA	Fandaga	GD1_STP	1.79751	5.57595788395181e-05	Lactobacillaceae	Bacteria	NA	Bacillati	NA	NA	Bacillota	NA	NA	Bacilli	NA	NA	Lactobacillales	NA	NA	NA	Lactobacillaceae	NA	NA	NA	NA	NA	NA	NA	NA	NA	NA	NA	NA	4.1.2.9 (66.7%) 4.1.2.- (33.3%)	phosphoketolase (66.7%) Aldehyde-lyases (33.3%)	GO:0005975 (46.9%)	NA	GO:0016832 (34.4%) GO:0050193 (12.5%) GO:0047905 (6.3%)	carbohydrate metabolic process (46.9%)	NA	aldehyde-lyase activity (34.4%) phosphoketolase activity (12.5%) fructose-6-phosphate phosphoketolase activity (6.3%)	IPR005593 (14.3%) IPR009014 (14.3%) IPR018969 (14.3%)	Xylulose 5-phosphate/Fructose 6-phosphate phosphoketolase (14.3%) Transketolase C-terminal/Pyruvate-ferredoxin oxidoreductase domain II (14.3%) Xylulose 5-phosphate/Fructose 6-phosphate phosphoketolase, C-terminal (14.3%)
8589	63762	NDGNLFGGSIGYFLTDDVELR	tr|A0ABU8QSQ6|A0ABU8QSQ6_9PSED tr|A0A3M4VPV2|A0A3M4VPV2_PSECI tr|Q88L46|Q88L46_PSEPK tr|A0A089WNL1|A0A089WNL1_9PSED	Fandaga	GD1_STP	0.449743	0.0382943	Pseudomonas	Bacteria	NA	Pseudomonadati	NA	NA	Pseudomonadota	NA	NA	Gammaproteobacteria	NA	NA	Pseudomonadales	NA	NA	NA	Pseudomonadaceae	NA	NA	NA	Pseudomonas	NA	NA	NA	NA	NA	NA	NA	NA	NA	NA	GO:0006811 (19.9%)	GO:0009279 (20.5%) GO:0046930 (19.9%)	GO:0005509 (19.9%) GO:0015288 (19.9%)	monoatomic ion transport (19.9%)	cell outer membrane (20.5%) pore complex (19.9%)	calcium ion binding (19.9%) porin activity (19.9%)	IPR006665 (12.7%) IPR006690 (12.7%) IPR008722 (12.7%)	OmpA-like domain (12.7%) Outer membrane protein, OmpA-like, conserved site (12.7%) Outer membrane porin F, N-terminal (12.7%)
8600	15898	NDGTYDR	tr|A0AAX3I113|A0AAX3I113_9PSED tr|A0ABY0U780|A0ABY0U780_9PSED tr|A0A3M3ZYS3|A0A3M3ZYS3_PSEMA tr|A0A7Y1QEF6|A0A7Y1QEF6_9PSED tr|A0ABY9FVQ8|A0ABY9FVQ8_9PSED tr|A0A7Y7ZKF8|A0A7Y7ZKF8_9PSED tr|A0ABS9GHL2|A0ABS9GHL2_9PSED tr|A0ABS9G0S6|A0ABS9G0S6_9PSED tr|A0ABS0V864|A0ABS0V864_PSEVE	Fandaga	GD1_STP	0.160544	0.33508	Pseudomonas	Bacteria	NA	Pseudomonadati	NA	NA	Pseudomonadota	NA	NA	Gammaproteobacteria	NA	NA	Pseudomonadales	NA	NA	NA	Pseudomonadaceae	NA	NA	NA	Pseudomonas	NA	NA	NA	NA	NA	NA	NA	NA	NA	NA	NA	GO:0016020 (33.3%) GO:0030313 (33.3%)	GO:0015276 (33.3%)	NA	membrane (33.3%) cell envelope (33.3%)	ligand-gated monoatomic ion channel activity (33.3%)	IPR001320 (33.3%) IPR001638 (33.3%) IPR018313 (33.3%)	Ionotropic glutamate receptor, C-terminal (33.3%) Solute-binding protein family 3/N-terminal domain of MltF (33.3%) Solute-binding protein family 3, conserved site (33.3%)
8602	67914	NDLTYAENFLHMMFNTPCEIKPISPVLAK	tr|A0ABX8DWQ1|A0ABX8DWQ1_9PSED tr|A0A089WLZ6|A0A089WLZ6_9PSED tr|I4KBQ1|I4KBQ1_9PSED tr|A0ABY9G081|A0ABY9G081_9PSED tr|A0A3M3W8R5|A0A3M3W8R5_PSEMA tr|A0A1N7U1N4|A0A1N7U1N4_9PSED tr|A0A1Y3K9A4|A0A1Y3K9A4_9PSED tr|A0A0R2ZFR0|A0A0R2ZFR0_9PSED tr|A0A0R2ZNQ2|A0A0R2ZNQ2_9PSED tr|A0A0R3BL03|A0A0R3BL03_PSEVE	Fandaga	GD1_STP	-0.273388	0.108552	Pseudomonas	Bacteria	NA	Pseudomonadati	NA	NA	Pseudomonadota	NA	NA	Gammaproteobacteria	NA	NA	Pseudomonadales	NA	NA	NA	Pseudomonadaceae	NA	NA	NA	Pseudomonas	NA	NA	NA	NA	NA	NA	NA	NA	2.3.3.16 (66.7%) 2.3.3.1 (33.3%)	citrate synthase (unknown stereospecificity) (66.7%) citrate (Si)-synthase (33.3%)	GO:0006099 (33.3%)	GO:0005737 (32.8%) GO:0016020 (0.6%)	GO:0036440 (24.9%) GO:0046912 (8.5%)	tricarboxylic acid cycle (33.3%)	cytoplasm (32.8%) membrane (0.6%)	citrate synthase activity (24.9%) acyltransferase activity, acyl groups converted into alkyl on transfer (8.5%)	IPR002020 (14.4%) IPR016142 (14.4%) IPR016143 (14.4%)	Citrate synthase (14.4%) Citrate synthase-like, large alpha subdomain (14.4%) Citrate synthase-like, small alpha subdomain (14.4%)
8606	37556	NDMTAYVK	tr|A0A0N0X6J2|A0A0N0X6J2_PSEAV tr|A0A3M6GS25|A0A3M6GS25_PSEAJ tr|A0A3M3K3W2|A0A3M3K3W2_PSECA tr|A0ABS1XA17|A0ABS1XA17_PSEC1 tr|A0ABQ1DVA5|A0ABQ1DVA5_PSECI tr|A0ABR9C194|A0ABR9C194_9PSED tr|A0A0P9LY48|A0A0P9LY48_9PSED tr|A0ABR5JFV8|A0ABR5JFV8_9PSED tr|A0A089WXJ1|A0A089WXJ1_9PSED tr|A0A7S9L5H6|A0A7S9L5H6_9PSED tr|A0A6M8MB93|A0A6M8MB93_9PSED tr|A0A0R3CLH2|A0A0R3CLH2_9PSED tr|A0ABY9FMZ2|A0ABY9FMZ2_9PSED tr|A0ABR9ABJ8|A0ABR9ABJ8_9PSED tr|A0A3M4ASW8|A0A3M4ASW8_PSEMA tr|Q88FI0|Q88FI0_PSEPK tr|A0ABX8DL28|A0ABX8DL28_9PSED tr|A0A7Y7ZLY1|A0A7Y7ZLY1_9PSED tr|A0A089YW80|A0A089YW80_9PSED tr|A0A3M4QHX3|A0A3M4QHX3_9PSED tr|A0A1H3PIS1|A0A1H3PIS1_9PSED tr|A0AB74B1P6|A0AB74B1P6_PSESG tr|A0A1N7UH06|A0A1N7UH06_9PSED tr|A0A1Y3KRV6|A0A1Y3KRV6_9PSED tr|A0AAX3I4J9|A0AAX3I4J9_9PSED tr|Q87ZR0|Q87ZR0_PSESM tr|A0A0R2ZK56|A0A0R2ZK56_9PSED tr|A0A0R3B368|A0A0R3B368_PSEVE	Fandaga	GD1_STP	1.10974	0.000301304	Pseudomonas	Bacteria	NA	Pseudomonadati	NA	NA	Pseudomonadota	NA	NA	Gammaproteobacteria	NA	NA	Pseudomonadales	NA	NA	NA	Pseudomonadaceae	NA	NA	NA	Pseudomonas	NA	NA	NA	NA	NA	NA	NA	NA	4.1.3.1 (100%)	isocitrate lyase (100%)	GO:0006099 (25%) GO:0006097 (24.8%) GO:0019752 (0.4%)	NA	GO:0004451 (25.2%) GO:0046872 (24%) GO:0016829 (0.2%)	tricarboxylic acid cycle (25%) glyoxylate cycle (24.8%) carboxylic acid metabolic process (0.4%)	NA	isocitrate lyase activity (25.2%) metal ion binding (24%) lyase activity (0.2%)	IPR006254 (20.2%) IPR015813 (20.2%) IPR040442 (20.2%)	Isocitrate lyase (20.2%) Pyruvate/Phosphoenolpyruvate kinase-like domain superfamily (20.2%) Pyruvate kinase-like domain superfamily (20.2%)
8611	15791	NDNATEAAGGR	tr|A0A0U5GPI3|A0A0U5GPI3_9GAMM	Fandaga	GD1_STP	-0.623937	0.0144588	Duffyella gerundensis	Bacteria	NA	Pseudomonadati	NA	NA	Pseudomonadota	NA	NA	Gammaproteobacteria	NA	NA	Enterobacterales	NA	NA	NA	Erwiniaceae	NA	NA	NA	Duffyella	NA	NA	NA	Duffyella gerundensis	NA	NA	NA	NA	NA	NA	GO:0034220 (25%)	GO:0009279 (25%) GO:0046930 (25%)	GO:0015288 (25%)	monoatomic ion transmembrane transport (25%)	cell outer membrane (25%) pore complex (25%)	porin activity (25%)	IPR001702 (16.7%) IPR001897 (16.7%) IPR013793 (16.7%)	Porin, Gram-negative type (16.7%) Porin, gammaproteobacterial (16.7%) Porin, Gram-negative type, conserved site (16.7%)
8616	20595	NDQQMNEVR	tr|A0A089WSU5|A0A089WSU5_9PSED tr|A0ABU8QM19|A0ABU8QM19_9PSED	Fandaga	GD1_STP	1.36583	3.65240323874727e-05	Pseudomonas	Bacteria	NA	Pseudomonadati	NA	NA	Pseudomonadota	NA	NA	Gammaproteobacteria	NA	NA	Pseudomonadales	NA	NA	NA	Pseudomonadaceae	NA	NA	NA	Pseudomonas	NA	NA	NA	NA	NA	NA	NA	NA	5.2.1.8 (100%)	peptidylprolyl isomerase (100%)	GO:0015031 (12.3%) GO:0043335 (12.3%) GO:0051083 (12.3%)	GO:0005737 (12.3%)	GO:0003755 (12.3%) GO:0043022 (12.3%) GO:0044183 (12.3%)	protein transport (12.3%) protein unfolding (12.3%) 'de novo' cotranslational protein folding (12.3%)	cytoplasm (12.3%)	peptidyl-prolyl cis-trans isomerase activity (12.3%) ribosome binding (12.3%) protein folding chaperone (12.3%)	IPR001179 (12.5%) IPR005215 (12.5%) IPR008880 (12.5%)	FKBP-type peptidyl-prolyl cis-trans isomerase domain (12.5%) Trigger factor (12.5%) Trigger factor, C-terminal (12.5%)
8631	25854	NDVADQDKK	tr|A0A0U5GJW2|A0A0U5GJW2_9GAMM	Fandaga	GD1_STP	-0.425979	0.013604	Duffyella gerundensis	Bacteria	NA	Pseudomonadati	NA	NA	Pseudomonadota	NA	NA	Gammaproteobacteria	NA	NA	Enterobacterales	NA	NA	NA	Erwiniaceae	NA	NA	NA	Duffyella	NA	NA	NA	Duffyella gerundensis	NA	NA	NA	NA	1.16.-.- (100%)	Oxidizing metal ions (100%)	GO:0006879 (16.7%) GO:0030261 (16.7%)	GO:0005737 (16.7%)	GO:0003677 (16.7%) GO:0008199 (16.7%) GO:0016722 (16.7%)	intracellular iron ion homeostasis (16.7%) chromosome condensation (16.7%)	cytoplasm (16.7%)	DNA binding (16.7%) ferric iron binding (16.7%) oxidoreductase activity, acting on metal ions (16.7%)	IPR002177 (16.7%) IPR008331 (16.7%) IPR009078 (16.7%)	DNA-binding protein Dps (16.7%) Ferritin/DPS domain (16.7%) Ferritin-like superfamily (16.7%)
8635	22830	NDVSDSDK	sp|A8AIW9|DPS_CITK8 tr|D2TQC5|D2TQC5_CITRI tr|A0AAJ6LND1|A0AAJ6LND1_9ENTR tr|E3G2Z0|E3G2Z0_ENTLS tr|A0AAX3LER1|A0AAX3LER1_9ENTR tr|A0A6I2IAZ0|A0A6I2IAZ0_9ENTR tr|A0A807LJX5|A0A807LJX5_9ENTR tr|A0AA94KNL1|A0AA94KNL1_9ENTR tr|A0A3E1ZYG6|A0A3E1ZYG6_9ENTR tr|A0AAP2A9Q3|A0AAP2A9Q3_LELAM tr|A0AAC8QQ30|A0AAC8QQ30_9ENTR tr|A0ABX8JQ21|A0ABX8JQ21_9ENTR tr|A0ABX5A479|A0ABX5A479_9ENTR	Fandaga	GD1_STP	1.00359	0.00658473	Enterobacterales	Bacteria	NA	Pseudomonadati	NA	NA	Pseudomonadota	NA	NA	Gammaproteobacteria	NA	NA	Enterobacterales	NA	NA	NA	NA	NA	NA	NA	NA	NA	NA	NA	NA	NA	NA	NA	NA	1.16.-.- (100%)	Oxidizing metal ions (100%)	GO:0006879 (14.5%) GO:0030261 (14.5%)	GO:0005737 (14.5%) GO:0009295 (12.9%)	GO:0003677 (14.5%) GO:0008199 (14.5%) GO:0016722 (14.5%)	intracellular iron ion homeostasis (14.5%) chromosome condensation (14.5%)	cytoplasm (14.5%) nucleoid (12.9%)	DNA binding (14.5%) ferric iron binding (14.5%) oxidoreductase activity, acting on metal ions (14.5%)	IPR002177 (16.7%) IPR008331 (16.7%) IPR009078 (16.7%)	DNA-binding protein Dps (16.7%) Ferritin/DPS domain (16.7%) Ferritin-like superfamily (16.7%)
8636	44496	NDVSDSDKQATIELLNR	tr|A0A807LJX5|A0A807LJX5_9ENTR	Fandaga	GD1_STP	0.594897	0.0100877	Enterobacteriaceae	Bacteria	NA	Pseudomonadati	NA	NA	Pseudomonadota	NA	NA	Gammaproteobacteria	NA	NA	Enterobacterales	NA	NA	NA	Enterobacteriaceae	NA	NA	NA	NA	NA	NA	NA	NA	NA	NA	NA	NA	1.16.-.- (100%)	Oxidizing metal ions (100%)	GO:0006879 (16.7%) GO:0030261 (16.7%)	GO:0005737 (16.7%)	GO:0003677 (16.7%) GO:0008199 (16.7%) GO:0016722 (16.7%)	intracellular iron ion homeostasis (16.7%) chromosome condensation (16.7%)	cytoplasm (16.7%)	DNA binding (16.7%) ferric iron binding (16.7%) oxidoreductase activity, acting on metal ions (16.7%)	IPR002177 (16.7%) IPR008331 (16.7%) IPR009078 (16.7%)	DNA-binding protein Dps (16.7%) Ferritin/DPS domain (16.7%) Ferritin-like superfamily (16.7%)
8638	16981	NDVTAANR	tr|A0A354AAK3|A0A354AAK3_9GAMM	Fandaga	GD1_STP	0.11743	0.442138	Erwinia persicina	Bacteria	NA	Pseudomonadati	NA	NA	Pseudomonadota	NA	NA	Gammaproteobacteria	NA	NA	Enterobacterales	NA	NA	NA	Erwiniaceae	NA	NA	NA	Erwinia	NA	NA	NA	Erwinia persicina	NA	NA	NA	NA	2.6.1.52 (100%)	phosphoserine transaminase (100%)	GO:0006564 (20%) GO:0008615 (20%)	GO:0005737 (20%)	GO:0004648 (20%) GO:0030170 (20%)	L-serine biosynthetic process (20%) pyridoxine biosynthetic process (20%)	cytoplasm (20%)	O-phospho-L-serine:2-oxoglutarate aminotransferase activity (20%) pyridoxal phosphate binding (20%)	IPR000192 (16.7%) IPR015421 (16.7%) IPR015422 (16.7%)	Aminotransferase class V domain (16.7%) Pyridoxal phosphate-dependent transferase, major domain (16.7%) Pyridoxal phosphate-dependent transferase, small domain (16.7%)
8641	9307	NEEEHSR	tr|F0KJP7|F0KJP7_ACICP tr|A0ABR9NGS9|A0ABR9NGS9_9GAMM tr|A0ABX6CFC1|A0ABX6CFC1_ACIB2	Fandaga	GD1_STP	0.203838	0.650664	Acinetobacter	Bacteria	NA	Pseudomonadati	NA	NA	Pseudomonadota	NA	NA	Gammaproteobacteria	NA	NA	Moraxellales	NA	NA	NA	Moraxellaceae	NA	NA	NA	Acinetobacter	NA	NA	NA	NA	NA	NA	NA	NA	NA	NA	NA	NA	NA	NA	NA	NA	IPR010269 (33.8%) IPR044031 (33.8%) IPR044032 (32.5%)	Type VI secretion system TssC-like (33.8%) TssC1, N-terminal (33.8%) TssC1, C-terminal (32.5%)
8644	11109	NEGTSTR	rev_tr|K3VP36|K3VP36_FUSPC tr|A0A1E3L8W2|A0A1E3L8W2_9BACL tr|A0A4Y6UYL2|A0A4Y6UYL2_SACBS tr|A0A6C8YH58|A0A6C8YH58_SALER	Fandaga	GD1_STP	-0.701862	0.072162	Bacteria	Bacteria	NA	NA	NA	NA	NA	NA	NA	NA	NA	NA	NA	NA	NA	NA	NA	NA	NA	NA	NA	NA	NA	NA	NA	NA	NA	NA	NA	6.1.1.6 (100%)	lysine--tRNA ligase (100%)	GO:0006430 (13%)	GO:0005829 (13%)	GO:0000049 (13%) GO:0000287 (13%) GO:0004824 (13%)	lysyl-tRNA aminoacylation (13%)	cytosol (13%)	tRNA binding (13%) magnesium ion binding (13%) lysine-tRNA ligase activity (13%)	IPR002313 (11.1%) IPR004364 (11.1%) IPR004365 (11.1%)	Lysine-tRNA ligase, class II (11.1%) Aminoacyl-tRNA synthetase, class II (D/K/N) (11.1%) OB-fold nucleic acid binding domain, AA-tRNA synthetase-type (11.1%)
8649	15235	NEGVSTR	rev_tr|A0ABM6BX74|A0ABM6BX74_9ENTR tr|A0AA44Z6F7|A0AA44Z6F7_CROSK tr|A0A3M2XHE7|A0A3M2XHE7_PSEYM tr|A0ABX6CD75|A0ABX6CD75_ACIB2 tr|F0KGV7|F0KGV7_ACICP tr|A0A0N9VGE1|A0A0N9VGE1_9GAMM tr|N8Y820|N8Y820_ACIGI tr|V2UJF3|V2UJF3_9GAMM tr|A0ABR9NL51|A0ABR9NL51_9GAMM tr|A0ABM9YPK4|A0ABM9YPK4_ACIRA tr|A0A062BMW9|A0A062BMW9_9GAMM tr|R9AXL2|R9AXL2_9GAMM tr|A0A135NY15|A0A135NY15_9HYPH sp|Q8U7H6|SYK_AGRFC tr|A0AAE5S0G1|A0AAE5S0G1_9HYPH sp|P37477|SYK_BACSU tr|A0A1K1M3S9|A0A1K1M3S9_9GAMM tr|A0A290XEU8|A0A290XEU8_9GAMM sp|Q9HXU0|SYK_PSEAE tr|A0A0N0X2Q7|A0A0N0X2Q7_PSEAV tr|A0ABS1XCN2|A0ABS1XCN2_PSEC1 tr|A0ABQ1DUY7|A0ABQ1DUY7_PSECI tr|A0ABR9C2B5|A0ABR9C2B5_9PSED tr|A0A0N8R141|A0A0N8R141_9PSED tr|A0A089WF20|A0A089WF20_9PSED tr|A0ABU8QYI8|A0ABU8QYI8_9PSED tr|F6ACS9|F6ACS9_PSEF1 tr|A0A6M8M9V3|A0A6M8M9V3_9PSED tr|A0A0R3CFY7|A0A0R3CFY7_9PSED tr|A0ABY9FYH3|A0ABY9FYH3_9PSED tr|A0A9X0JKY8|A0A9X0JKY8_9PSED tr|A0A3M4A0C8|A0A3M4A0C8_PSEMA tr|A0A0U4PAX3|A0A0U4PAX3_9PSED sp|Q88MS3|SYK_PSEPK tr|A0ABX8DUV2|A0ABX8DUV2_9PSED tr|A0A7Y7ZPC9|A0A7Y7ZPC9_9PSED tr|A0A089ZRN6|A0A089ZRN6_9PSED tr|A0ABS9GKW8|A0ABS9GKW8_9PSED tr|A0A0N8RM19|A0A0N8RM19_PSESG tr|A0A1N7U7Y1|A0A1N7U7Y1_9PSED tr|A0A1Y3KV94|A0A1Y3KV94_9PSED tr|A0AAX3ICM5|A0AAX3ICM5_9PSED sp|Q886S6|SYK_PSESM tr|A0A0R2ZKS9|A0A0R2ZKS9_9PSED tr|A0ABS0VCG0|A0ABS0VCG0_PSEVE sp|Q2K424|SYK_RHIEC tr|A0A0Q5CPM9|A0A0Q5CPM9_9HYPH tr|A0A0R0CCD8|A0A0R0CCD8_9GAMM tr|A0A8X8FR68|A0A8X8FR68_9GAMM tr|B2FQ84|B2FQ84_STRMK tr|A0A0R0A2H0|A0A0R0A2H0_9GAMM tr|A0A2S7CAT0|A0A2S7CAT0_9XANT sp|Q9L3G6|SYK_XANCP tr|A0ABP2ZDB4|A0ABP2ZDB4_ACILW tr|A0ABR5JUD0|A0ABR5JUD0_9PSED tr|A0A0Q0A5C3|A0A0Q0A5C3_PSESX	Fandaga	GD1_STP	0.157346	0.361482	Pseudomonadota	Bacteria	NA	Pseudomonadati	NA	NA	Pseudomonadota	NA	NA	NA	NA	NA	NA	NA	NA	NA	NA	NA	NA	NA	NA	NA	NA	NA	NA	NA	NA	NA	NA	6.1.1.6 (99.8%) 2.7.1.4 (0.2%)	lysine--tRNA ligase (99.8%) fructokinase (0.2%)	GO:0006430 (14.5%)	GO:0005829 (14.5%) GO:0005737 (0.1%)	GO:0000049 (14.5%) GO:0004824 (14.5%) GO:0005524 (14.5%)	lysyl-tRNA aminoacylation (14.5%)	cytosol (14.5%) cytoplasm (0.1%)	tRNA binding (14.5%) lysine-tRNA ligase activity (14.5%) ATP binding (14.5%)	IPR004364 (12.5%) IPR006195 (12.5%) IPR018149 (12.5%)	Aminoacyl-tRNA synthetase, class II (D/K/N) (12.5%) Aminoacyl-tRNA synthetase, class II (12.5%) Lysyl-tRNA synthetase, class II, C-terminal (12.5%)
8651	26535	NEPEQYK	tr|A0A3M4DB22|A0A3M4DB22_PSEAV tr|A0A0P9VYP7|A0A0P9VYP7_PSEA0 sp|Q9I3C5|HTPG_PSEAE tr|A0ABR5KUV7|A0ABR5KUV7_PSEAV tr|A0ABQ1DPI9|A0ABQ1DPI9_PSECI tr|F6AEM2|F6AEM2_PSEF1 tr|A0A7S9Q2A4|A0A7S9Q2A4_9PSED tr|A0A3M4AVT8|A0A3M4AVT8_PSEMA tr|A0A089YTF2|A0A089YTF2_9PSED tr|A0A1H3HVC0|A0A1H3HVC0_9PSED tr|A0A3M4JVC2|A0A3M4JVC2_PSESG tr|A0A1Y3KGZ9|A0A1Y3KGZ9_9PSED tr|A0AAX3IA41|A0AAX3IA41_9PSED sp|Q883Y9|HTPG_PSESM tr|A0A0R2ZG99|A0A0R2ZG99_9PSED tr|A0A0R3BGK6|A0A0R3BGK6_PSEVE tr|A0ABR5JGQ7|A0ABR5JGQ7_9PSED tr|A0ABR9BTX4|A0ABR9BTX4_9PSED tr|A0ABU8QPV9|A0ABU8QPV9_9PSED tr|A0ABS9FLQ8|A0ABS9FLQ8_9PSED tr|A0ABY9G094|A0ABY9G094_9PSED tr|A0ABX8DWR5|A0ABX8DWR5_9PSED tr|A0ABX2R1V4|A0ABX2R1V4_9PSED tr|A0ABS9GA24|A0ABS9GA24_9PSED	Fandaga	GD1_STP	0.16852	0.291627	Pseudomonas	Bacteria	NA	Pseudomonadati	NA	NA	Pseudomonadota	NA	NA	Gammaproteobacteria	NA	NA	Pseudomonadales	NA	NA	NA	Pseudomonadaceae	NA	NA	NA	Pseudomonas	NA	NA	NA	NA	NA	NA	NA	NA	NA	NA	GO:0006457 (0.1%) GO:0006974 (0.1%) GO:0009408 (0.1%)	GO:0005737 (19.9%) GO:0005829 (0.1%)	GO:0005524 (19.9%) GO:0016887 (19.9%) GO:0051082 (19.9%)	protein folding (0.1%) DNA damage response (0.1%) response to heat (0.1%)	cytoplasm (19.9%) cytosol (0.1%)	ATP binding (19.9%) ATP hydrolysis activity (19.9%) unfolded protein binding (19.9%)	IPR001404 (14.6%) IPR020568 (14.5%) IPR037196 (14.5%)	Heat shock protein Hsp90 family (14.6%) Ribosomal protein uS5 domain 2-type superfamily (14.5%) HSP90, C-terminal domain (14.5%)
8652	21034	NEQQMNEVR	tr|A0ABR5KJ26|A0ABR5KJ26_PSEAV tr|A0ABS1XDZ1|A0ABS1XDZ1_PSEC1 tr|A0A3M4W7D3|A0A3M4W7D3_PSECI tr|A0A0P9M9A6|A0A0P9M9A6_9PSED tr|A0ABR5JIQ5|A0ABR5JIQ5_9PSED tr|A0A6M8MAV6|A0A6M8MAV6_9PSED tr|A0A218ZZM2|A0A218ZZM2_9PSED tr|A0ABR9ADA7|A0ABR9ADA7_9PSED tr|A0A0P9R720|A0A0P9R720_PSESG tr|F3G7F0|F3G7F0_PSESJ sp|Q87YR5|TIG_PSESM	Fandaga	GD1_STP	0.109714	0.474085	Pseudomonas	Bacteria	NA	Pseudomonadati	NA	NA	Pseudomonadota	NA	NA	Gammaproteobacteria	NA	NA	Pseudomonadales	NA	NA	NA	Pseudomonadaceae	NA	NA	NA	Pseudomonas	NA	NA	NA	NA	NA	NA	NA	NA	5.2.1.8 (100%)	peptidylprolyl isomerase (100%)	GO:0015031 (12.6%) GO:0043335 (12.4%) GO:0051083 (12.4%)	GO:0005737 (12.4%)	GO:0003755 (12.6%) GO:0043022 (12.4%) GO:0044183 (12.4%)	protein transport (12.6%) protein unfolding (12.4%) 'de novo' cotranslational protein folding (12.4%)	cytoplasm (12.4%)	peptidyl-prolyl cis-trans isomerase activity (12.6%) ribosome binding (12.4%) protein folding chaperone (12.4%)	IPR008880 (12.6%) IPR027304 (12.6%) IPR037041 (12.6%)	Trigger factor, C-terminal (12.6%) Trigger factor/SurA domain superfamily (12.6%) Trigger factor, C-terminal domain superfamily (12.6%)
8657	8187	NESNDRR	tr|A0ABR8ZVA4|A0ABR8ZVA4_9GAMM	Fandaga	GD1_STP	1.79792	0.0237371	Erwinia persicina	Bacteria	NA	Pseudomonadati	NA	NA	Pseudomonadota	NA	NA	Gammaproteobacteria	NA	NA	Enterobacterales	NA	NA	NA	Erwiniaceae	NA	NA	NA	Erwinia	NA	NA	NA	Erwinia persicina	NA	NA	NA	NA	NA	NA	GO:0034220 (25%)	GO:0009279 (25%) GO:0046930 (25%)	GO:0015288 (25%)	monoatomic ion transmembrane transport (25%)	cell outer membrane (25%) pore complex (25%)	porin activity (25%)	IPR001702 (16.7%) IPR001897 (16.7%) IPR013793 (16.7%)	Porin, Gram-negative type (16.7%) Porin, gammaproteobacterial (16.7%) Porin, Gram-negative type, conserved site (16.7%)
8658	12440	NETEQTR	tr|A0A089WTS5|A0A089WTS5_9PSED tr|I4KH77|I4KH77_9PSED tr|U1V0Y0|U1V0Y0_9PSED tr|A0A3M4A4H7|A0A3M4A4H7_PSEMA tr|A0ABY9FZG9|A0ABY9FZG9_9PSED tr|A0ABX2QVM1|A0ABX2QVM1_9PSED tr|A0AAX3IAF5|A0AAX3IAF5_9PSED tr|A0A0R2ZMX8|A0A0R2ZMX8_9PSED tr|Q9I522|Q9I522_PSEAE	Fandaga	GD1_STP	-0.104758	0.567211	Pseudomonas	Bacteria	NA	Pseudomonadati	NA	NA	Pseudomonadota	NA	NA	Gammaproteobacteria	NA	NA	Pseudomonadales	NA	NA	NA	Pseudomonadaceae	NA	NA	NA	Pseudomonas	NA	NA	NA	NA	NA	NA	NA	NA	1.14.11.16 (100%)	peptide-aspartate beta-dioxygenase (100%)	NA	GO:0016020 (48.2%)	GO:0051213 (50.6%) GO:0062101 (1.2%)	NA	membrane (48.2%)	dioxygenase activity (50.6%) peptidyl-aspartic acid 3-dioxygenase activity (1.2%)	IPR007803 (33.3%) IPR027443 (33.3%) IPR051821 (33.3%)	Aspartyl/asparaginy/proline hydroxylase (33.3%) Isopenicillin N synthase-like superfamily (33.3%) Aspartyl/Asparaginyl beta-hydroxylase domain-containing protein (33.3%)
8659	33850	NFAVDQGK	tr|A0A0U5L1A2|A0A0U5L1A2_9GAMM tr|A0A379ALV9|A0A379ALV9_ENTAG sp|Q9KLW8|TAL_VIBCH	Fandaga	GD1_STP	-0.780991	0.00225255	Erwiniaceae	Bacteria	NA	Pseudomonadati	NA	NA	Pseudomonadota	NA	NA	Gammaproteobacteria	NA	NA	Enterobacterales	NA	NA	NA	Erwiniaceae	NA	NA	NA	NA	NA	NA	NA	NA	NA	NA	NA	NA	2.2.1.2 (100%)	transaldolase (100%)	GO:0005975 (25%) GO:0006098 (25%)	GO:0005829 (25%)	GO:0004801 (25%)	carbohydrate metabolic process (25%) pentose-phosphate shunt (25%)	cytosol (25%)	transaldolase activity (25%)	IPR001585 (25%) IPR004730 (25%) IPR013785 (25%)	Transaldolase/Fructose-6-phosphate aldolase (25%) Transaldolase type 1 (25%) Aldolase-type TIM barrel (25%)
8660	39079	NFAYAVK	tr|A0AA44A5K9|A0AA44A5K9_ECOLX tr|A0A0D1LZK1|A0A0D1LZK1_9LACO tr|A0A0E3ZY13|A0A0E3ZY13_9BACT rev_tr|A0A061AN28|A0A061AN28_CYBFA rev_tr|A0A1E4RVL0|A0A1E4RVL0_CYBJN rev_tr|K0KJB5|K0KJB5_WICCF	Fandaga	GD1_STP	0.67942	0.0014545	Bacteria	Bacteria	NA	NA	NA	NA	NA	NA	NA	NA	NA	NA	NA	NA	NA	NA	NA	NA	NA	NA	NA	NA	NA	NA	NA	NA	NA	NA	NA	NA	NA	GO:0006412 (23.1%)	GO:0015934 (23.1%)	GO:0003735 (23.1%) GO:0070180 (23.1%) GO:0000166 (7.7%)	translation (23.1%)	large ribosomal subunit (23.1%)	structural constituent of ribosome (23.1%) large ribosomal subunit rRNA binding (23.1%) nucleotide binding (7.7%)	IPR001790 (15.8%) IPR002363 (15.8%) IPR022973 (15.8%)	Large ribosomal subunit protein uL10 (15.8%) Large ribosomal subunit protein uL10, conserved site, bacteria (15.8%) Large ribosomal subunit protein uL10, bacteria (15.8%)
8665	39555	NFGKHPVTPWGVQTK	tr|A0ABM7MV55|A0ABM7MV55_ERWRD tr|A0A377DKG9|A0A377DKG9_ECOLX tr|A0A376MJL5|A0A376MJL5_ECOLX tr|A0ABX4ZV02|A0ABX4ZV02_9ENTR tr|A0A379W382|A0A379W382_SALET tr|A0ABM9Q8V3|A0ABM9Q8V3_9ENTR tr|H5V7U7|H5V7U7_ATLHE tr|A0A0A5PBT5|A0A0A5PBT5_CITFR tr|A0A2K9PED5|A0A2K9PED5_9ENTR tr|A8AQL5|A8AQL5_CITK8 tr|D2TMI6|D2TMI6_CITRI tr|A7MPI2|A7MPI2_CROS8 tr|C9Y219|C9Y219_CROTZ tr|A0A7X2MPH8|A0A7X2MPH8_ENTAG tr|A0A0F0XLY8|A0A0F0XLY8_9ENTR tr|E3GBW6|E3GBW6_ENTLS tr|G8LI39|G8LI39_9ENTR tr|A0A6I2IKY6|A0A6I2IKY6_9ENTR tr|D8MXV1|D8MXV1_ERWBE tr|A0A3S7S9I7|A0A3S7S9I7_9GAMM sp|P60422|RL2_ECOLI tr|A0A377K133|A0A377K133_ECOLX tr|A0A564JWH1|A0A564JWH1_9ENTR tr|A0A0G3PVP2|A0A0G3PVP2_9ENTR tr|A0A181WYK8|A0A181WYK8_KLEOX tr|A0A807LIX2|A0A807LIX2_9ENTR tr|A0AA94KSR1|A0AA94KSR1_9ENTR tr|A0A3E1ZQ64|A0A3E1ZQ64_9ENTR tr|A0AAP2AEL5|A0AAP2AEL5_LELAM tr|A0A2V2BAW5|A0A2V2BAW5_9GAMM tr|D4GCH5|D4GCH5_PANAM tr|E6WGU1|E6WGU1_PANSA tr|A0A0U3V8A9|A0A0U3V8A9_9GAMM tr|A0AAC8TPW3|A0AAC8TPW3_9ENTR tr|H2IRA9|H2IRA9_RAHAC sp|P60428|RL2_SALTY tr|D4DYF8|D4DYF8_SEROD tr|A0A3S5D6Z9|A0A3S5D6Z9_SEROD sp|Q32B34|RL2_SHIDS tr|A0A0H5M0R9|A0A0H5M0R9_YERIN sp|P60436|RL2_YERPE	Fandaga	GD1_STP	-0.267309	0.0569621	Enterobacterales	Bacteria	NA	Pseudomonadati	NA	NA	Pseudomonadota	NA	NA	Gammaproteobacteria	NA	NA	Enterobacterales	NA	NA	NA	NA	NA	NA	NA	NA	NA	NA	NA	NA	NA	NA	NA	NA	NA	NA	GO:0002181 (16.6%) GO:0000027 (0%) GO:0032297 (0%)	GO:0005829 (16.5%) GO:0015934 (16.4%) GO:0005840 (0.5%)	GO:0003735 (16.6%) GO:0016740 (16.5%) GO:0019843 (16.3%)	cytoplasmic translation (16.6%) ribosomal large subunit assembly (0%) negative regulation of DNA-templated DNA replication initiation (0%)	cytosol (16.5%) large ribosomal subunit (16.4%) ribosome (0.5%)	structural constituent of ribosome (16.6%) transferase activity (16.5%) rRNA binding (16.3%)	IPR002171 (11.2%) IPR008991 (11.2%) IPR014726 (11.2%)	Large ribosomal subunit protein uL2 (11.2%) Translation protein SH3-like domain superfamily (11.2%) Large ribosomal subunit protein uL2, domain 3 (11.2%)
8666	60852	NFIDAIIQEK	tr|A0A807LHL5|A0A807LHL5_9ENTR tr|A0AA94GZV6|A0AA94GZV6_9ENTR tr|A0AAC8QR46|A0AAC8QR46_9ENTR	Fandaga	GD1_STP	0.0188559	0.882121	Enterobacteriaceae	Bacteria	NA	Pseudomonadati	NA	NA	Pseudomonadota	NA	NA	Gammaproteobacteria	NA	NA	Enterobacterales	NA	NA	NA	Enterobacteriaceae	NA	NA	NA	NA	NA	NA	NA	NA	NA	NA	NA	NA	5.2.1.8 (100%)	peptidylprolyl isomerase (100%)	GO:0015031 (12.5%) GO:0043335 (12.5%) GO:0051083 (12.5%)	GO:0005737 (12.5%)	GO:0003755 (12.5%) GO:0043022 (12.5%) GO:0044183 (12.5%)	protein transport (12.5%) protein unfolding (12.5%) 'de novo' cotranslational protein folding (12.5%)	cytoplasm (12.5%)	peptidyl-prolyl cis-trans isomerase activity (12.5%) ribosome binding (12.5%) protein folding chaperone (12.5%)	IPR001179 (12.5%) IPR005215 (12.5%) IPR008880 (12.5%)	FKBP-type peptidyl-prolyl cis-trans isomerase domain (12.5%) Trigger factor (12.5%) Trigger factor, C-terminal (12.5%)
8672	57702	NFLLQGDWMKPFHR	tr|A0A177E002|A0A177E002_ALTAL tr|E3S8Q9|E3S8Q9_PYRTT	Fandaga	GD1_STP	-0.872445	9.18717682919596e-05	Pleosporaceae	Eukaryota	NA	Fungi	Dikarya	NA	Ascomycota	Pezizomycotina	NA	Dothideomycetes	Pleosporomycetidae	NA	Pleosporales	Pleosporineae	NA	NA	Pleosporaceae	NA	NA	NA	NA	NA	NA	NA	NA	NA	NA	NA	NA	3.4.16.- (100%)	Serine-type carboxypeptidases (100%)	GO:0006508 (33.3%)	GO:0000328 (33.3%)	GO:0004185 (33.3%)	proteolysis (33.3%)	fungal-type vacuole lumen (33.3%)	serine-type carboxypeptidase activity (33.3%)	IPR001563 (25%) IPR008442 (25%) IPR018202 (25%)	Peptidase S10, serine carboxypeptidase (25%) Propeptide, carboxypeptidase Y (25%) Serine carboxypeptidase, serine active site (25%)
8687	9525	NGDQQTR	tr|A0ABS1XHA7|A0ABS1XHA7_PSEC1 tr|A0ABR5JMP5|A0ABR5JMP5_9PSED tr|A0ABY9FT67|A0ABY9FT67_9PSED tr|A0ABX8DQL1|A0ABX8DQL1_9PSED tr|A0A1H0U9H1|A0A1H0U9H1_9PSED sp|Q9HWF0|RL6_PSEAE tr|A0AB37R426|A0AB37R426_PSEAV tr|A0A3M4WD03|A0A3M4WD03_PSECI tr|A0AAJ6M047|A0AAJ6M047_9PSED tr|F6AJC1|F6AJC1_PSEF1 tr|A0A6M8MG53|A0A6M8MG53_9PSED tr|A0A0R3CEB4|A0A0R3CEB4_9PSED tr|A0A9X0JH87|A0A9X0JH87_9PSED tr|A0A3M4FBI9|A0A3M4FBI9_PSEMA tr|A0A0D7FH66|A0A0D7FH66_9PSED tr|A0A7Y7ZN01|A0A7Y7ZN01_9PSED tr|A0A089YSA0|A0A089YSA0_9PSED tr|A0A1H3UVG3|A0A1H3UVG3_9PSED tr|A0A0P9SGL7|A0A0P9SGL7_PSESG tr|A0A1N7UCZ6|A0A1N7UCZ6_9PSED tr|A0A1Y3L7G3|A0A1Y3L7G3_9PSED tr|A0A101LET0|A0A101LET0_9PSED tr|A0A0R2YC34|A0A0R2YC34_9PSED sp|Q889V6|RL6_PSESM tr|A0A0H5ATY6|A0A0H5ATY6_9PSED tr|A0A0R3ABU5|A0A0R3ABU5_PSEVE	Fandaga	GD1_STP	1.28397	0.0198218	Pseudomonas	Bacteria	NA	Pseudomonadati	NA	NA	Pseudomonadota	NA	NA	Gammaproteobacteria	NA	NA	Pseudomonadales	NA	NA	NA	Pseudomonadaceae	NA	NA	NA	Pseudomonas	NA	NA	NA	NA	NA	NA	NA	NA	NA	NA	GO:0002181 (24.9%)	GO:0022625 (24.9%) GO:0005840 (0.3%)	GO:0003735 (24.9%) GO:0019843 (24.9%) GO:0003677 (0.2%)	cytoplasmic translation (24.9%)	cytosolic large ribosomal subunit (24.9%) ribosome (0.3%)	structural constituent of ribosome (24.9%) rRNA binding (24.9%) DNA binding (0.2%)	IPR000702 (20.1%) IPR020040 (20.1%) IPR036789 (20.1%)	Large ribosomal subunit protein uL6-like (20.1%) Large ribosomal subunit protein uL6, alpha-beta domain (20.1%) Large ribosomal subunit protein uL6-like, alpha-beta domain superfamily (20.1%)
8688	54118	NGDYLILDAVNNK	tr|H5UY32|H5UY32_ATLHE tr|A0A830ZCQ1|A0A830ZCQ1_9ENTR tr|A0AA94H3C8|A0AA94H3C8_9ENTR tr|Q6D8T0|Q6D8T0_PECAS	Fandaga	GD1_STP	-0.174437	0.333859	Kosakonia cowanii JCM 10956 = DSM 18146	Bacteria	NA	Pseudomonadati	NA	NA	Pseudomonadota	NA	NA	Gammaproteobacteria	NA	NA	Enterobacterales	NA	NA	NA	Enterobacteriaceae	NA	NA	NA	Kosakonia	NA	NA	NA	Kosakonia cowanii	NA	Kosakonia cowanii JCM 10956 = DSM 18146	NA	NA	2.7.3.9 (100%)	phosphoenolpyruvate--protein phosphotransferase (100%)	GO:0009401 (20%)	GO:0005737 (20%)	GO:0008965 (20%) GO:0016301 (20%) GO:0046872 (20%)	phosphoenolpyruvate-dependent sugar phosphotransferase system (20%)	cytoplasm (20%)	phosphoenolpyruvate-protein phosphotransferase activity (20%) kinase activity (20%) metal ion binding (20%)	IPR000121 (8.3%) IPR006318 (8.3%) IPR008279 (8.3%)	PEP-utilising enzyme, C-terminal (8.3%) Phosphotransferase system, enzyme I-like (8.3%) PEP-utilising enzyme, mobile domain (8.3%)
8691	39989	NGEFIEVTEKDTEGR	tr|A0A0D7M4D0|A0A0D7M4D0_CITFR tr|A8AJJ9|A8AJJ9_CITK8 tr|D2TMP6|D2TMP6_CITRI tr|A0A0F0YH33|A0A0F0YH33_9ENTR tr|A0AAX3LE08|A0AAX3LE08_9ENTR tr|G8LE56|G8LE56_9ENTR tr|A0A0J2LAU3|A0A0J2LAU3_9ENTR tr|A0A0G3PV79|A0A0G3PV79_KLEOX tr|A0A2X1SI36|A0A2X1SI36_KLEPN tr|A0A2X3EGD5|A0A2X3EGD5_KLEPN tr|A0A0H3GQ04|A0A0H3GQ04_KLEPH tr|A0A1C1EYZ9|A0A1C1EYZ9_9ENTR tr|A0A087FNR9|A0A087FNR9_KLEVA tr|A0A7H4MFL3|A0A7H4MFL3_KLEVA tr|A0A807LEJ3|A0A807LEJ3_9ENTR tr|A0AA94H0C9|A0AA94H0C9_9ENTR tr|A0AAP2EYG0|A0AAP2EYG0_LELAM tr|A0A485B9X7|A0A485B9X7_RAOTE tr|A0A447U7W1|A0A447U7W1_SALET sp|P0A251|AHPC_SALTY tr|A0ABX8JVG6|A0ABX8JVG6_9ENTR tr|A0A4U9DA11|A0A4U9DA11_RAOTE	Fandaga	GD1_STP	0.82312	0.00397274	Enterobacterales	Bacteria	NA	Pseudomonadati	NA	NA	Pseudomonadota	NA	NA	Gammaproteobacteria	NA	NA	Enterobacterales	NA	NA	NA	NA	NA	NA	NA	NA	NA	NA	NA	NA	NA	NA	NA	NA	1.11.1.26 (99.7%) 1.11.1.15 (0.3%)	NADH-dependent peroxiredoxin (99.7%) Transferred entry: 1.11.1.24, 1.11.1.25, 1.11.1.26, 1.11.1.27, 1.11.1.2and 1.11.1.29 (0.3%)	GO:0006979 (14.5%) GO:0042744 (14.5%) GO:0045454 (14.5%)	GO:0005829 (14.5%) GO:0016020 (0%)	GO:0008379 (14.5%) GO:0102039 (12.7%) GO:0004601 (0%)	response to oxidative stress (14.5%) hydrogen peroxide catabolic process (14.5%) cell redox homeostasis (14.5%)	cytosol (14.5%) membrane (0%)	thioredoxin peroxidase activity (14.5%) NADH-dependent peroxiredoxin activity (12.7%) peroxidase activity (0%)	IPR000866 (14.5%) IPR036249 (14.5%) IPR050217 (14.5%)	Alkyl hydroperoxide reductase subunit C/ Thiol specific antioxidant (14.5%) Thioredoxin-like superfamily (14.5%) Thiol-specific antioxidant peroxiredoxin (14.5%)
8693	30388	NGFGGHAMDAAK	tr|A0A0D1JR83|A0A0D1JR83_9LACO tr|A0A5B8T4B1|A0A5B8T4B1_LEUPS	Fandaga	GD1_STP	0.992143	0.00331172	Lactobacillaceae	Bacteria	NA	Bacillati	NA	NA	Bacillota	NA	NA	Bacilli	NA	NA	Lactobacillales	NA	NA	NA	Lactobacillaceae	NA	NA	NA	NA	NA	NA	NA	NA	NA	NA	NA	NA	1.1.1.44 (100%)	phosphogluconate dehydrogenase (NADP(+)-dependent, decarboxylating) (100%)	GO:0006098 (26.9%) GO:0019521 (23.1%)	NA	GO:0004616 (26.9%) GO:0050661 (23.1%)	pentose-phosphate shunt (26.9%) D-gluconate metabolic process (23.1%)	NA	phosphogluconate dehydrogenase (decarboxylating) activity (26.9%) NADP binding (23.1%)	IPR006114 (13.7%) IPR008927 (13.7%) IPR013328 (13.7%)	6-phosphogluconate dehydrogenase, C-terminal (13.7%) 6-phosphogluconate dehydrogenase-like, C-terminal domain superfamily (13.7%) 6-phosphogluconate dehydrogenase, domain 2 (13.7%)
8699	50612	NGGNFMIGGDDAESWK	tr|B1MXP3|B1MXP3_LEUCK	Fandaga	GD1_STP	0.751864	0.0265284	Leuconostoc citreum	Bacteria	NA	Bacillati	NA	NA	Bacillota	NA	NA	Bacilli	NA	NA	Lactobacillales	NA	NA	NA	Lactobacillaceae	NA	NA	NA	Leuconostoc	NA	NA	NA	Leuconostoc citreum	NA	NA	NA	NA	NA	NA	GO:0006098 (25%) GO:0019521 (25%)	NA	GO:0004616 (25%) GO:0050661 (25%)	pentose-phosphate shunt (25%) D-gluconate metabolic process (25%)	NA	phosphogluconate dehydrogenase (decarboxylating) activity (25%) NADP binding (25%)	IPR004849 (12.5%) IPR006114 (12.5%) IPR006115 (12.5%)	6-phosphogluconate dehydrogenase, YqeC-type (12.5%) 6-phosphogluconate dehydrogenase, C-terminal (12.5%) 6-phosphogluconate dehydrogenase, NADP-binding (12.5%)
8704	12503	NGNSTESPNGR	tr|A0A349IF51|A0A349IF51_ENTAG	Fandaga	GD1_STP	-1.69959	0.00165667	Pantoea agglomerans	Bacteria	NA	Pseudomonadati	NA	NA	Pseudomonadota	NA	NA	Gammaproteobacteria	NA	NA	Enterobacterales	NA	NA	NA	Erwiniaceae	NA	NA	NA	Pantoea	NA	Pantoea agglomerans group	NA	Pantoea agglomerans	NA	NA	NA	NA	NA	NA	GO:0034220 (25%)	GO:0009279 (25%) GO:0046930 (25%)	GO:0015288 (25%)	monoatomic ion transmembrane transport (25%)	cell outer membrane (25%) pore complex (25%)	porin activity (25%)	IPR001702 (16.7%) IPR001897 (16.7%) IPR013793 (16.7%)	Porin, Gram-negative type (16.7%) Porin, gammaproteobacterial (16.7%) Porin, Gram-negative type, conserved site (16.7%)
8711	14427	NGPDNPNNGAR	tr|A0A0U5L4E8|A0A0U5L4E8_9GAMM tr|A0A379ANV7|A0A379ANV7_ENTAG tr|A0A2V2BD13|A0A2V2BD13_9GAMM tr|D4GGF9|D4GGF9_PANAM tr|A0A1X1BZX4|A0A1X1BZX4_9GAMM tr|A0A0U3K3U8|A0A0U3K3U8_9GAMM	Fandaga	GD1_STP	-1.07452	0.00179646	Erwiniaceae	Bacteria	NA	Pseudomonadati	NA	NA	Pseudomonadota	NA	NA	Gammaproteobacteria	NA	NA	Enterobacterales	NA	NA	NA	Erwiniaceae	NA	NA	NA	NA	NA	NA	NA	NA	NA	NA	NA	NA	NA	NA	GO:0015031 (26.2%) GO:0051205 (21.4%)	GO:0005886 (26.2%)	GO:0032977 (26.2%)	protein transport (26.2%) protein insertion into membrane (21.4%)	plasma membrane (26.2%)	membrane insertase activity (26.2%)	IPR001708 (18.3%) IPR028053 (18.3%) IPR038221 (18.3%)	Membrane insertase YidC/ALB3/OXA1/COX18 (18.3%) Membrane insertase YidC, N-terminal (18.3%) YidC, periplasmic domain superfamily (18.3%)
8718	48277	NGSFVDVTDADLK	tr|A0A0R2YV94|A0A0R2YV94_9PSED tr|A0A0R2ZI07|A0A0R2ZI07_9PSED tr|A0A0R3CID2|A0A0R3CID2_9PSED	Fandaga	GD1_STP	0.255666	0.0599243	Pseudomonas	Bacteria	NA	Pseudomonadati	NA	NA	Pseudomonadota	NA	NA	Gammaproteobacteria	NA	NA	Pseudomonadales	NA	NA	NA	Pseudomonadaceae	NA	NA	NA	Pseudomonas	NA	NA	NA	NA	NA	NA	NA	NA	1.11.1.26 (100%)	NADH-dependent peroxiredoxin (100%)	GO:0006979 (14.3%) GO:0033554 (14.3%) GO:0042744 (14.3%)	GO:0005829 (14.3%)	GO:0008379 (14.3%) GO:0102039 (14.3%)	response to oxidative stress (14.3%) cellular response to stress (14.3%) hydrogen peroxide catabolic process (14.3%)	cytosol (14.3%)	thioredoxin peroxidase activity (14.3%) NADH-dependent peroxiredoxin activity (14.3%)	IPR000866 (14.3%) IPR013766 (14.3%) IPR017559 (14.3%)	Alkyl hydroperoxide reductase subunit C/ Thiol specific antioxidant (14.3%) Thioredoxin domain (14.3%) Alkyl hydroperoxide reductase subunit C (14.3%)
8724	14858	NGSVSGENDSGR	tr|G8LKN4|G8LKN4_9ENTR	Fandaga	GD1_STP	1.74113	4.36472610877612e-05	Enterobacter ludwigii	Bacteria	NA	Pseudomonadati	NA	NA	Pseudomonadota	NA	NA	Gammaproteobacteria	NA	NA	Enterobacterales	NA	NA	NA	Enterobacteriaceae	NA	NA	NA	Enterobacter	NA	Enterobacter cloacae complex	NA	Enterobacter ludwigii	NA	NA	NA	NA	NA	NA	GO:0034220 (25%)	GO:0009279 (25%) GO:0046930 (25%)	GO:0015288 (25%)	monoatomic ion transmembrane transport (25%)	cell outer membrane (25%) pore complex (25%)	porin activity (25%)	IPR001702 (20%) IPR001897 (20%) IPR013793 (20%)	Porin, Gram-negative type (20%) Porin, gammaproteobacterial (20%) Porin, Gram-negative type, conserved site (20%)
8755	59722	NGVIAGFPLVDVK	tr|A0A1E3L1W6|A0A1E3L1W6_9BACL	Fandaga	GD1_STP	-0.49742	0.00129801	Paenibacillus nuruki	Bacteria	NA	Bacillati	NA	NA	Bacillota	NA	NA	Bacilli	NA	NA	Bacillales	NA	NA	NA	Paenibacillaceae	NA	NA	NA	Paenibacillus	NA	NA	NA	Paenibacillus nuruki	NA	NA	NA	NA	NA	NA	GO:0032790 (20%)	GO:0005737 (20%)	GO:0003746 (20%) GO:0003924 (20%) GO:0005525 (20%)	ribosome disassembly (20%)	cytoplasm (20%)	translation elongation factor activity (20%) GTPase activity (20%) GTP binding (20%)	IPR000640 (6.3%) IPR000795 (6.3%) IPR004161 (6.3%)	Elongation factor EFG, domain V-like (6.3%) Translational (tr)-type GTP-binding domain (6.3%) Translation elongation factor EFTu-like, domain 2 (6.3%)
8760	23195	NGYRAFIEMLRANLAHAGGLR	tr|A0ABU8QMA3|A0ABU8QMA3_9PSED tr|A0A7S9L4P9|A0A7S9L4P9_9PSED tr|Q88FN7|Q88FN7_PSEPK	Fandaga	GD1_STP	-0.333539	0.0951527	Pseudomonas	Bacteria	NA	Pseudomonadati	NA	NA	Pseudomonadota	NA	NA	Gammaproteobacteria	NA	NA	Pseudomonadales	NA	NA	NA	Pseudomonadaceae	NA	NA	NA	Pseudomonas	NA	NA	NA	NA	NA	NA	NA	NA	2.4.1.25 (100%)	4-alpha-glucanotransferase (100%)	GO:0005975 (50%)	NA	GO:0004134 (50%)	carbohydrate metabolic process (50%)	NA	4-alpha-glucanotransferase activity (50%)	IPR003385 (50%) IPR017853 (50%)	Glycoside hydrolase, family 77 (50%) Glycoside hydrolase superfamily (50%)
8763	15807	NHHVAADGSYK	tr|A0A075U099|A0A075U099_9LACO tr|A0A0D1JKY0|A0A0D1JKY0_9LACO	Fandaga	GD1_STP	0.435169	0.0137363	Weissella	Bacteria	NA	Bacillati	NA	NA	Bacillota	NA	NA	Bacilli	NA	NA	Lactobacillales	NA	NA	NA	Lactobacillaceae	NA	NA	NA	Weissella	NA	NA	NA	NA	NA	NA	NA	NA	NA	NA	GO:0006412 (33.3%)	GO:0015934 (33.3%)	GO:0003735 (33.3%)	translation (33.3%)	large ribosomal subunit (33.3%)	structural constituent of ribosome (33.3%)	IPR002677 (50%) IPR011332 (50%)	Large ribosomal subunit protein bL32 (50%) Zinc-binding ribosomal protein (50%)
8774	24592	NIAHQVK	rev_tr|A0A2D0DTJ4|A0A2D0DTJ4_ECOLX tr|A0A5R1YDU6|A0A5R1YDU6_SALIN tr|A0A7X2MKK0|A0A7X2MKK0_ENTAG tr|A0ABX7MF64|A0ABX7MF64_ERWAM tr|A0ABX8JU55|A0ABX8JU55_9ENTR tr|A0ABX5A3P8|A0ABX5A3P8_9ENTR tr|A0ABS6VC64|A0ABS6VC64_9GAMM tr|V5YNT0|V5YNT0_CITFR tr|A0KPV1|A0KPV1_AERHH tr|H5V492|H5V492_ATLHE tr|U3U676|U3U676_9GAMM tr|A0A8H9NW51|A0A8H9NW51_9ENTR tr|A8ALI0|A8ALI0_CITK8 tr|D2TGQ1|D2TGQ1_CITRI tr|A0ABM9Q9Z3|A0ABM9Q9Z3_9ENTR tr|A7MGN6|A7MGN6_CROS8 tr|E0SG52|E0SG52_DICD3 tr|D2BWI5|D2BWI5_DICZ5 tr|A0A0U5KXR8|A0A0U5KXR8_9GAMM tr|A0A379AKN7|A0A379AKN7_ENTAG tr|A0A144Z3R4|A0A144Z3R4_9ENTR tr|E3G958|E3G958_ENTLS tr|G8LMU0|G8LMU0_9ENTR tr|A0A1I6DWF5|A0A1I6DWF5_9ENTR tr|D8MN72|D8MN72_ERWBE tr|A0A4U3FEI8|A0A4U3FEI8_9GAMM tr|A0ABM7N4V7|A0ABM7N4V7_ERWRD sp|P0AFG8|ODP1_ECOLI tr|W1F7B3|W1F7B3_ECOLX tr|A0A8S0G486|A0A8S0G486_ECOLX tr|A0A7H4YQI3|A0A7H4YQI3_ECOLX tr|A0A376W0W3|A0A376W0W3_ECOLX tr|A0A376ZNK2|A0A376ZNK2_ECOLX tr|A0A447Y2I6|A0A447Y2I6_ECOLX tr|A0A3S4NU27|A0A3S4NU27_ECOLX tr|A0A0J8VNM4|A0A0J8VNM4_9ENTR tr|A0A0H3FP07|A0A0H3FP07_KLEAK tr|A0ABR5G8X5|A0ABR5G8X5_9ENTR tr|A0A7H4NQW7|A0A7H4NQW7_9ENTR tr|A0A7H4N7I7|A0A7H4N7I7_9ENTR tr|A0A164AA19|A0A164AA19_KLEOX tr|A0A2X3E9R7|A0A2X3E9R7_KLEPN tr|A0A377W7W9|A0A377W7W9_KLEPN tr|A0A377XKH7|A0A377XKH7_KLEPN tr|A0A0H3GMN6|A0A0H3GMN6_KLEPH tr|A0A2N4VE81|A0A2N4VE81_9ENTR tr|A0A087FUV3|A0A087FUV3_KLEVA tr|A0A807L9J2|A0A807L9J2_9ENTR tr|A0AA94H6W0|A0AA94H6W0_9ENTR tr|A0A5P6H6A1|A0A5P6H6A1_9ENTR tr|A0A4U9HL98|A0A4U9HL98_9ENTR tr|A0AAP2F0D1|A0AAP2F0D1_LELAM tr|D4GK81|D4GK81_PANAM tr|A0A0U3UUK8|A0A0U3UUK8_9GAMM tr|Q6D0K9|Q6D0K9_PECAS tr|A0AAC8QRQ6|A0AAC8QRQ6_9ENTR tr|H2IR05|H2IR05_RAHAC tr|A0A2N0W7M5|A0A2N0W7M5_9GAMM tr|A0A1V2BMN2|A0A1V2BMN2_RAOTE tr|A0A3P8J679|A0A3P8J679_RAOTE tr|A0A485AWV7|A0A485AWV7_RAOTE tr|A0A379VW90|A0A379VW90_SALET tr|A0A3S4IKT7|A0A3S4IKT7_SALET tr|A0A447MXW0|A0A447MXW0_SALET tr|Q8ZRT2|Q8ZRT2_SALTY tr|D4E1T7|D4E1T7_SEROD tr|Q9KPF4|Q9KPF4_VIBCH tr|A0A5P8YC27|A0A5P8YC27_YERPE tr|A0A377M960|A0A377M960_ENTCL tr|A0A379WG12|A0A379WG12_SALET	Fandaga	GD1_STP	0.0611067	0.779588	Pseudomonadati	Bacteria	NA	Pseudomonadati	NA	NA	NA	NA	NA	NA	NA	NA	NA	NA	NA	NA	NA	NA	NA	NA	NA	NA	NA	NA	NA	NA	NA	NA	NA	1.2.4.1 (100%)	pyruvate dehydrogenase (acetyl-transferring) (100%)	GO:0042867 (0.1%)	GO:0005829 (0.1%) GO:0016020 (0.1%) GO:0045254 (0.1%)	GO:0000287 (48.3%) GO:0004739 (43.3%) GO:0016491 (7.6%)	pyruvate catabolic process (0.1%)	cytosol (0.1%) membrane (0.1%) pyruvate dehydrogenase complex (0.1%)	magnesium ion binding (48.3%) pyruvate dehydrogenase (acetyl-transferring) activity (43.3%) oxidoreductase activity (7.6%)	IPR029061 (12.8%) IPR051157 (12.8%) IPR041621 (12.6%)	Thiamin diphosphate-binding fold (12.8%) Pyruvate Dehydrogenase/Transketolase (12.8%) Pyruvate dehydrogenase E1 component, middle domain (12.6%)
8778	46899	NIATDGYNAIQLGYQDKR	sp|B1MW14|RL3_LEUCK	Fandaga	GD1_STP	0.614687	0.011879	Leuconostoc citreum	Bacteria	NA	Bacillati	NA	NA	Bacillota	NA	NA	Bacilli	NA	NA	Lactobacillales	NA	NA	NA	Lactobacillaceae	NA	NA	NA	Leuconostoc	NA	NA	NA	Leuconostoc citreum	NA	NA	NA	NA	NA	NA	GO:0006412 (25%)	GO:0022625 (25%)	GO:0003735 (25%) GO:0019843 (25%)	translation (25%)	cytosolic large ribosomal subunit (25%)	structural constituent of ribosome (25%) rRNA binding (25%)	IPR000597 (33.3%) IPR009000 (33.3%) IPR019927 (33.3%)	Large ribosomal subunit protein uL3 (33.3%) Translation protein, beta-barrel domain superfamily (33.3%) Large ribosomal subunit protein uL3, bacteria/organella (33.3%)
8780	55484	NIDQLTDLVYNDQCTPGNPR	tr|B1MWN0|B1MWN0_LEUCK	Fandaga	GD1_STP	-0.591783	0.0234127	Leuconostoc citreum	Bacteria	NA	Bacillati	NA	NA	Bacillota	NA	NA	Bacilli	NA	NA	Lactobacillales	NA	NA	NA	Lactobacillaceae	NA	NA	NA	Leuconostoc	NA	NA	NA	Leuconostoc citreum	NA	NA	NA	NA	NA	NA	GO:0006066 (20%) GO:0015976 (20%)	NA	GO:0004022 (20%) GO:0008774 (20%) GO:0046872 (20%)	alcohol metabolic process (20%) carbon utilization (20%)	NA	alcohol dehydrogenase (NAD+) activity (20%) acetaldehyde dehydrogenase (acetylating) activity (20%) metal ion binding (20%)	IPR001670 (10%) IPR012079 (10%) IPR015590 (10%)	Alcohol dehydrogenase, iron-type/glycerol dehydrogenase GldA (10%) Bifunctional aldehyde-alcohol dehydrogenase (10%) Aldehyde dehydrogenase domain (10%)
8781	68689	NIFETVVQVENVASHITIESDPDDLDGLNFLTGK	tr|A0A1E3L4L9|A0A1E3L4L9_9BACL	Fandaga	GD1_STP	-0.739792	0.000160113	Paenibacillus nuruki	Bacteria	NA	Bacillati	NA	NA	Bacillota	NA	NA	Bacilli	NA	NA	Bacillales	NA	NA	NA	Paenibacillaceae	NA	NA	NA	Paenibacillus	NA	NA	NA	Paenibacillus nuruki	NA	NA	NA	NA	5.3.1.9 (100%)	glucose-6-phosphate isomerase (100%)	GO:0006094 (14.3%) GO:0006096 (14.3%) GO:0051156 (14.3%)	GO:0005829 (14.3%)	GO:0004347 (14.3%) GO:0048029 (14.3%) GO:0097367 (14.3%)	gluconeogenesis (14.3%) glycolytic process (14.3%) glucose 6-phosphate metabolic process (14.3%)	cytosol (14.3%)	glucose-6-phosphate isomerase activity (14.3%) monosaccharide binding (14.3%) carbohydrate derivative binding (14.3%)	IPR001672 (20%) IPR018189 (20%) IPR035476 (20%)	Phosphoglucose isomerase (PGI) (20%) Phosphoglucose isomerase, conserved site (20%) Phosphoglucose isomerase, SIS domain 1 (20%)
8782	39229	NIGEALSSEK	tr|Q9CDR3|Q9CDR3_LACLA tr|K0D821|K0D821_LEUCJ tr|B1MWN0|B1MWN0_LEUCK tr|A0A075U7N3|A0A075U7N3_9LACO tr|A0A139QP35|A0A139QP35_9LACO tr|A0ABT6HGB1|A0ABT6HGB1_LEUPS	Fandaga	GD1_STP	0.432225	0.0316533	Lactobacillales	Bacteria	NA	Bacillati	NA	NA	Bacillota	NA	NA	Bacilli	NA	NA	Lactobacillales	NA	NA	NA	NA	NA	NA	NA	NA	NA	NA	NA	NA	NA	NA	NA	NA	1.1.1.1 (50%) 1.2.1.10 (50%)	alcohol dehydrogenase (50%) acetaldehyde dehydrogenase (acetylating) (50%)	GO:0006066 (19.4%) GO:0015976 (19.4%)	NA	GO:0004022 (20%) GO:0046872 (20%) GO:0008774 (19.4%)	alcohol metabolic process (19.4%) carbon utilization (19.4%)	NA	alcohol dehydrogenase (NAD+) activity (20%) metal ion binding (20%) acetaldehyde dehydrogenase (acetylating) activity (19.4%)	IPR016161 (10.9%) IPR016162 (10.9%) IPR016163 (10.9%)	Aldehyde/histidinol dehydrogenase (10.9%) Aldehyde dehydrogenase, N-terminal (10.9%) Aldehyde dehydrogenase, C-terminal (10.9%)
8784	57704	NIGQIEQLAGCDR	sp|Q9I047|TAL_PSEAE tr|A0ABU8QLX7|A0ABU8QLX7_9PSED sp|Q88KX1|TAL_PSEPK tr|A0ABX8DNF5|A0ABX8DNF5_9PSED tr|A0A1Y3KT34|A0A1Y3KT34_9PSED tr|A0A367M714|A0A367M714_PSEAI	Fandaga	GD1_STP	-0.194128	0.136041	Pseudomonas	Bacteria	NA	Pseudomonadati	NA	NA	Pseudomonadota	NA	NA	Gammaproteobacteria	NA	NA	Pseudomonadales	NA	NA	NA	Pseudomonadaceae	NA	NA	NA	Pseudomonas	NA	NA	NA	NA	NA	NA	NA	NA	2.2.1.2 (100%)	transaldolase (100%)	GO:0005975 (24.8%) GO:0006098 (24.4%) GO:0009052 (0.4%)	GO:0005829 (24.8%)	GO:0004801 (24.8%) GO:0016740 (0.9%)	carbohydrate metabolic process (24.8%) pentose-phosphate shunt (24.4%) pentose-phosphate shunt, non-oxidative branch (0.4%)	cytosol (24.8%)	transaldolase activity (24.8%) transferase activity (0.9%)	IPR001585 (25.1%) IPR004730 (25.1%) IPR018225 (25.1%)	Transaldolase/Fructose-6-phosphate aldolase (25.1%) Transaldolase type 1 (25.1%) Transaldolase, active site (25.1%)
8785	47937	NILLGQAAQK	tr|B2FLA7|B2FLA7_STRMK	Fandaga	GD1_STP	-0.00789205	0.949396	Stenotrophomonas maltophilia	Bacteria	NA	Pseudomonadati	NA	NA	Pseudomonadota	NA	NA	Gammaproteobacteria	NA	NA	Lysobacterales	NA	NA	NA	Lysobacteraceae	NA	NA	NA	Stenotrophomonas	NA	Stenotrophomonas maltophilia group	NA	Stenotrophomonas maltophilia	NA	NA	NA	NA	NA	NA	GO:0009636 (25%)	GO:0005886 (25%)	GO:0015562 (25%) GO:0042910 (25%)	response to toxic substance (25%)	plasma membrane (25%)	efflux transmembrane transporter activity (25%) xenobiotic transmembrane transporter activity (25%)	IPR001036 (33.3%) IPR004764 (33.3%) IPR027463 (33.3%)	Acriflavin resistance protein (33.3%) Multidrug resistance protein MdtF-like (33.3%) Multidrug efflux transporter AcrB TolC docking domain, DN/DC subdomains (33.3%)
8787	45025	NILVPVDGSK	tr|Q03TY4|Q03TY4_LEVBA tr|A0A0D1LRK1|A0A0D1LRK1_9LACO	Fandaga	GD1_STP	0.161413	0.268639	Bacteria	Bacteria	NA	NA	NA	NA	NA	NA	NA	NA	NA	NA	NA	NA	NA	NA	NA	NA	NA	NA	NA	NA	NA	NA	NA	NA	NA	NA	NA	NA	NA	NA	GO:0005737 (100%)	NA	NA	cytoplasm (100%)	NA	IPR006015 (33.3%) IPR006016 (33.3%) IPR014729 (33.3%)	Universal stress protein A family (33.3%) UspA (33.3%) Rossmann-like alpha/beta/alpha sandwich fold (33.3%)
8789	46988	NINLADELK	tr|K0D7F4|K0D7F4_LEUCJ tr|A0A1X0VEV9|A0A1X0VEV9_LEUPS tr|B1MYB4|B1MYB4_LEUCK tr|Q03WN3|Q03WN3_LEUMM	Fandaga	GD1_STP	0.0164085	0.947487	Leuconostoc	Bacteria	NA	Bacillati	NA	NA	Bacillota	NA	NA	Bacilli	NA	NA	Lactobacillales	NA	NA	NA	Lactobacillaceae	NA	NA	NA	Leuconostoc	NA	NA	NA	NA	NA	NA	NA	NA	NA	NA	GO:0006412 (23.1%)	GO:0022627 (15.4%) GO:0005737 (7.7%) GO:0005840 (7.7%)	GO:0003729 (23.1%) GO:0003735 (23.1%)	translation (23.1%)	cytosolic small ribosomal subunit (15.4%) cytoplasm (7.7%) ribosome (7.7%)	mRNA binding (23.1%) structural constituent of ribosome (23.1%)	IPR003029 (25%) IPR012340 (25%) IPR035104 (25%)	S1 domain (25%) Nucleic acid-binding, OB-fold (25%) Ribosomal protein S1-like (25%)
8795	35796	NISQLSAYR	tr|A0A0D1K6A4|A0A0D1K6A4_9LACO	Fandaga	GD1_STP	0.522639	0.00322213	Weissella	Bacteria	NA	Bacillati	NA	NA	Bacillota	NA	NA	Bacilli	NA	NA	Lactobacillales	NA	NA	NA	Lactobacillaceae	NA	NA	NA	Weissella	NA	NA	NA	NA	NA	NA	NA	NA	NA	NA	GO:0006412 (20%)	GO:0005829 (20%) GO:0015935 (20%)	GO:0003735 (20%) GO:0070181 (20%)	translation (20%)	cytosol (20%) small ribosomal subunit (20%)	structural constituent of ribosome (20%) small ribosomal subunit rRNA binding (20%)	IPR002583 (50%) IPR036510 (50%)	Small ribosomal subunit protein bS20 (50%) Small ribosomal subunit protein bS20 superfamily (50%)
8796	30679	NITESGNTQY	tr|A0A1E3L214|A0A1E3L214_9BACL	Fandaga	GD1_STP	-0.145227	0.453895	Paenibacillus nuruki	Bacteria	NA	Bacillati	NA	NA	Bacillota	NA	NA	Bacilli	NA	NA	Bacillales	NA	NA	NA	Paenibacillaceae	NA	NA	NA	Paenibacillus	NA	NA	NA	Paenibacillus nuruki	NA	NA	NA	NA	4.2.2.2 (100%)	pectate lyase (100%)	NA	GO:0005576 (50%)	GO:0030570 (50%)	NA	extracellular region (50%)	pectate lyase activity (50%)	IPR004898 (33.3%) IPR011050 (33.3%) IPR012334 (33.3%)	Pectate lyase PlyH/PlyE-like (33.3%) Pectin lyase fold/virulence factor (33.3%) Pectin lyase fold (33.3%)
8797	42454	NIVLATGSYSK	tr|A0A1P8LXH0|A0A1P8LXH0_9MICC	Fandaga	GD1_STP	-0.263035	0.0233544	Curtobacterium flaccumfaciens	Bacteria	NA	Bacillati	NA	NA	Actinomycetota	NA	NA	Actinomycetes	NA	NA	Micrococcales	NA	NA	NA	Microbacteriaceae	NA	NA	NA	Curtobacterium	NA	NA	NA	Curtobacterium flaccumfaciens	NA	NA	NA	NA	1.8.1.4 (100%)	dihydrolipoyl dehydrogenase (100%)	GO:0006103 (25%)	GO:0005737 (25%)	GO:0004148 (25%) GO:0050660 (25%)	2-oxoglutarate metabolic process (25%)	cytoplasm (25%)	dihydrolipoyl dehydrogenase (NADH) activity (25%) flavin adenine dinucleotide binding (25%)	IPR001100 (12.5%) IPR004099 (12.5%) IPR006258 (12.5%)	Pyridine nucleotide-disulphide oxidoreductase, class I (12.5%) Pyridine nucleotide-disulphide oxidoreductase, dimerisation domain (12.5%) Dihydrolipoamide dehydrogenase (12.5%)
8798	67313	NIYAQLIDDVAGVTLASASTLDK	tr|A0A075U0F3|A0A075U0F3_9LACO tr|A0A0D1LZ99|A0A0D1LZ99_9LACO	Fandaga	GD1_STP	1.60894	0.000409218	Weissella	Bacteria	NA	Bacillati	NA	NA	Bacillota	NA	NA	Bacilli	NA	NA	Lactobacillales	NA	NA	NA	Lactobacillaceae	NA	NA	NA	Weissella	NA	NA	NA	NA	NA	NA	NA	NA	NA	NA	GO:0006412 (25%)	GO:0022625 (25%)	GO:0003735 (25%) GO:0008097 (25%)	translation (25%)	cytosolic large ribosomal subunit (25%)	structural constituent of ribosome (25%) 5S rRNA binding (25%)	IPR004389 (33.3%) IPR005484 (33.3%) IPR057268 (33.3%)	Large ribosomal subunit protein uL18, bacteria (33.3%) Large ribosomal subunit protein uL18, bacterial/plantae/animalia (33.3%) Large ribosomal subunit protein uL18 (33.3%)
8799	41911	NIYDYYK	tr|A0A1U7PSP0|A0A1U7PSP0_9FLAO tr|A0A418GKB9|A0A418GKB9_ECOLX tr|A0A377LWE7|A0A377LWE7_ENTCL sp|P0A867|TALA_ECOLI tr|A0A376TVC9|A0A376TVC9_ECOLX tr|A0A376D4D8|A0A376D4D8_ECOLX tr|A0A376KTB8|A0A376KTB8_ECOLX tr|A0A2U1TVY9|A0A2U1TVY9_9GAMM tr|D2TT99|D2TT99_CITRI tr|A0ABM9Q5G0|A0ABM9Q5G0_9ENTR tr|A7MKZ4|A7MKZ4_CROS8 tr|A0A376FLG4|A0A376FLG4_ENTAS tr|A0A0P8L9Z2|A0A0P8L9Z2_9ENTR tr|G8LME8|G8LME8_9ENTR tr|A0ABM7N3L7|A0ABM7N3L7_ERWRD tr|A0A447X1R8|A0A447X1R8_ECOLX tr|A0A830ZA14|A0A830ZA14_9ENTR tr|A0A3E2A061|A0A3E2A061_9ENTR tr|A0ABX8JYD3|A0ABX8JYD3_9ENTR tr|A0A7Z9CQ70|A0A7Z9CQ70_RAOTE tr|S5MSS7|S5MSS7_SALBN tr|A0A376L8R3|A0A376L8R3_ECOLX	Fandaga	GD1_STP	0.041524	0.751538	Enterobacterales	Bacteria	NA	Pseudomonadati	NA	NA	Pseudomonadota	NA	NA	Gammaproteobacteria	NA	NA	Enterobacterales	NA	NA	NA	NA	NA	NA	NA	NA	NA	NA	NA	NA	NA	NA	NA	NA	2.2.1.2 (100%)	transaldolase (100%)	GO:0005975 (25.5%) GO:0006098 (23.3%) GO:0009052 (0.2%)	GO:0005829 (25.1%)	GO:0004801 (25.5%) GO:0016740 (0.4%)	carbohydrate metabolic process (25.5%) pentose-phosphate shunt (23.3%) pentose-phosphate shunt, non-oxidative branch (0.2%)	cytosol (25.1%)	transaldolase activity (25.5%) transferase activity (0.4%)	IPR001585 (25.9%) IPR013785 (25.9%) IPR018225 (24.3%)	Transaldolase/Fructose-6-phosphate aldolase (25.9%) Aldolase-type TIM barrel (25.9%) Transaldolase, active site (24.3%)
8804	44640	NLADAAVDRIEIER	tr|K0D8B8|K0D8B8_LEUCJ sp|B1MW08|RS3_LEUCK	Fandaga	GD1_STP	-0.0238116	0.8655	Leuconostoc citreum	Bacteria	NA	Bacillati	NA	NA	Bacillota	NA	NA	Bacilli	NA	NA	Lactobacillales	NA	NA	NA	Lactobacillaceae	NA	NA	NA	Leuconostoc	NA	NA	NA	Leuconostoc citreum	NA	NA	NA	NA	NA	NA	GO:0006412 (20%)	GO:0022627 (20%)	GO:0003729 (20%) GO:0003735 (20%) GO:0019843 (20%)	translation (20%)	cytosolic small ribosomal subunit (20%)	mRNA binding (20%) structural constituent of ribosome (20%) rRNA binding (20%)	IPR001351 (11.8%) IPR004044 (11.8%) IPR004087 (11.8%)	Small ribosomal subunit protein uS3, C-terminal (11.8%) K Homology domain, type 2 (11.8%) K Homology domain (11.8%)
8826	63846	NLADTLEEVLSSSTEK	tr|A0A6I6K5T6|A0A6I6K5T6_ENTAG	Fandaga	GD1_STP	-0.576339	0.00212079	Pantoea	Bacteria	NA	Pseudomonadati	NA	NA	Pseudomonadota	NA	NA	Gammaproteobacteria	NA	NA	Enterobacterales	NA	NA	NA	Erwiniaceae	NA	NA	NA	Pantoea	NA	NA	NA	NA	NA	NA	NA	NA	NA	NA	NA	GO:0005886 (50%)	GO:0043022 (50%)	NA	plasma membrane (50%)	ribosome binding (50%)	IPR010279 (33.3%) IPR043604 (33.3%) IPR043605 (33.3%)	Inner membrane protein YqjD/ElaB (33.3%) DUF883, N-terminal domain (33.3%) DUF883, C-terminal domain (33.3%)
8827	35529	NLALNVESR	sp|Q9CHU6|6PGD_LACLA tr|B1MZ05|B1MZ05_LEUCK tr|A0A075TXP4|A0A075TXP4_9LACO tr|A0A0D1KA46|A0A0D1KA46_9LACO	Fandaga	GD1_STP	-0.412897	0.00295809	Bacteria	Bacteria	NA	NA	NA	NA	NA	NA	NA	NA	NA	NA	NA	NA	NA	NA	NA	NA	NA	NA	NA	NA	NA	NA	NA	NA	NA	NA	NA	1.1.1.44 (100%)	phosphogluconate dehydrogenase (NADP(+)-dependent, decarboxylating) (100%)	GO:0006098 (24.2%) GO:0019521 (24.2%) GO:0016054 (1.1%)	NA	GO:0004616 (25.3%) GO:0050661 (25.3%)	pentose-phosphate shunt (24.2%) D-gluconate metabolic process (24.2%) organic acid catabolic process (1.1%)	NA	phosphogluconate dehydrogenase (decarboxylating) activity (25.3%) NADP binding (25.3%)	IPR006115 (12.8%) IPR006183 (12.8%) IPR036291 (12.8%)	6-phosphogluconate dehydrogenase, NADP-binding (12.8%) 6-phosphogluconate dehydrogenase (12.8%) NAD(P)-binding domain superfamily (12.8%)
8829	37357	NLDDATIAK	tr|A0A6S7BSI6|A0A6S7BSI6_9BURK tr|A9CK53|A9CK53_AGRFC tr|Q63SY3|Q63SY3_BURPS tr|A0A0Q5D635|A0A0Q5D635_9BURK tr|D8IT55|D8IT55_HERSS tr|W0V956|W0V956_9BURK tr|A0A1I9XVE2|A0A1I9XVE2_9BURK tr|K9DUT7|K9DUT7_9BURK tr|A0A0N0X6J2|A0A0N0X6J2_PSEAV tr|A0A3M6GS25|A0A3M6GS25_PSEAJ tr|A0A3M3K3W2|A0A3M3K3W2_PSECA tr|A0ABS1XA17|A0ABS1XA17_PSEC1 tr|A0ABQ1DVA5|A0ABQ1DVA5_PSECI tr|A0ABR9C194|A0ABR9C194_9PSED tr|A0ABR5JFV8|A0ABR5JFV8_9PSED tr|A0A089WXJ1|A0A089WXJ1_9PSED tr|A0A7S9L5H6|A0A7S9L5H6_9PSED tr|A0A6M8MB93|A0A6M8MB93_9PSED tr|A0A0R3CLH2|A0A0R3CLH2_9PSED tr|A0ABY9FMZ2|A0ABY9FMZ2_9PSED tr|A0ABR9ABJ8|A0ABR9ABJ8_9PSED tr|A0A3M4ASW8|A0A3M4ASW8_PSEMA tr|Q88FI0|Q88FI0_PSEPK tr|A0ABX8DL28|A0ABX8DL28_9PSED tr|A0A7Y7ZLY1|A0A7Y7ZLY1_9PSED tr|A0A089YW80|A0A089YW80_9PSED tr|A0A3M4QHX3|A0A3M4QHX3_9PSED tr|A0A1H3PIS1|A0A1H3PIS1_9PSED tr|A0AB74B1P6|A0AB74B1P6_PSESG tr|A0A1N7UH06|A0A1N7UH06_9PSED tr|A0A1Y3KRV6|A0A1Y3KRV6_9PSED tr|A0AAX3I4J9|A0AAX3I4J9_9PSED tr|Q87ZR0|Q87ZR0_PSESM tr|A0A0R2ZK56|A0A0R2ZK56_9PSED tr|A0A0R3B368|A0A0R3B368_PSEVE tr|A0A546Y761|A0A546Y761_RHIRD tr|A0A8X8K1R2|A0A8X8K1R2_9GAMM tr|B2FI51|B2FI51_STRMK tr|A0A0H2M6D7|A0A0H2M6D7_VARPD tr|A0A857JCB0|A0A857JCB0_9BURK tr|A0A0Q4GPL3|A0A0Q4GPL3_9BURK	Fandaga	GD1_STP	1.0072	0.000164594	Pseudomonadota	Bacteria	NA	Pseudomonadati	NA	NA	Pseudomonadota	NA	NA	NA	NA	NA	NA	NA	NA	NA	NA	NA	NA	NA	NA	NA	NA	NA	NA	NA	NA	NA	NA	4.1.3.1 (99.6%) 1.14.14.5 (0.4%)	isocitrate lyase (99.6%) alkanesulfonate monooxygenase (0.4%)	GO:0006099 (25%) GO:0006097 (24.9%) GO:0019752 (0.3%)	NA	GO:0004451 (25.1%) GO:0046872 (24.1%) GO:0005524 (0.1%)	tricarboxylic acid cycle (25%) glyoxylate cycle (24.9%) carboxylic acid metabolic process (0.3%)	NA	isocitrate lyase activity (25.1%) metal ion binding (24.1%) ATP binding (0.1%)	IPR006254 (20.1%) IPR015813 (20.1%) IPR040442 (20.1%)	Isocitrate lyase (20.1%) Pyruvate/Phosphoenolpyruvate kinase-like domain superfamily (20.1%) Pyruvate kinase-like domain superfamily (20.1%)
8834	51137	NLDEAVEELK	tr|K0D5G2|K0D5G2_LEUCJ sp|B1MW02|RL5_LEUCK tr|A0A1X0VE02|A0A1X0VE02_LEUPS	Fandaga	GD1_STP	0.0625335	0.715871	Leuconostoc	Bacteria	NA	Bacillati	NA	NA	Bacillota	NA	NA	Bacilli	NA	NA	Lactobacillales	NA	NA	NA	Lactobacillaceae	NA	NA	NA	Leuconostoc	NA	NA	NA	NA	NA	NA	NA	NA	NA	NA	GO:0006412 (16.7%)	GO:0005840 (16.7%) GO:1990904 (16.7%)	GO:0000049 (16.7%) GO:0003735 (16.7%) GO:0019843 (16.7%)	translation (16.7%)	ribosome (16.7%) ribonucleoprotein complex (16.7%)	tRNA binding (16.7%) structural constituent of ribosome (16.7%) rRNA binding (16.7%)	IPR002132 (16.7%) IPR020929 (16.7%) IPR020930 (16.7%)	Large ribosomal subunit protein uL5 (16.7%) Large ribosomal subunit protein uL5, conserved site (16.7%) Large ribosomal subunit protein uL5, bacteria (16.7%)
8836	37179	NLDVNVK	tr|A0ABS1XHC5|A0ABS1XHC5_PSEC1 tr|A0ABR5JMM3|A0ABR5JMM3_9PSED tr|A0ABU8QPC7|A0ABU8QPC7_9PSED tr|A0ABY9FT07|A0ABY9FT07_9PSED tr|A0ABX8DQK0|A0ABX8DQK0_9PSED tr|A0A1H0U9V5|A0A1H0U9V5_9PSED sp|Q9HWF8|RS11_PSEAE tr|A0A3M4WDJ8|A0A3M4WDJ8_PSECI tr|A0AAJ6MTU0|A0AAJ6MTU0_9PSED tr|A0A089YBM7|A0A089YBM7_9PSED tr|F6AJC9|F6AJC9_PSEF1 tr|A0A1C2E4Y1|A0A1C2E4Y1_9PSED tr|A0A0R3CEA3|A0A0R3CEA3_9PSED tr|A0A9X0EAY1|A0A9X0EAY1_9PSED tr|A0A0D7FKI5|A0A0D7FKI5_9PSED sp|P59374|RS11_PSEPK tr|A0A7Y8G2Y7|A0A7Y8G2Y7_9PSED tr|A0A089Z0P7|A0A089Z0P7_9PSED tr|A0A1H3UX33|A0A1H3UX33_9PSED tr|A0A1H3UX33|A0A1H3UX33_9PSED tr|A0A1N7USI5|A0A1N7USI5_9PSED tr|A0A1Y3L1Q5|A0A1Y3L1Q5_9PSED tr|A0A0R2YCG5|A0A0R2YCG5_9PSED tr|F3G9W4|F3G9W4_PSESJ sp|Q889U8|RS11_PSESM tr|A0A0H5A9W9|A0A0H5A9W9_9PSED tr|A0A0R3ACQ3|A0A0R3ACQ3_PSEVE tr|A0A0F5ZPQ2|A0A0F5ZPQ2_STEMA	Fandaga	GD1_STP	1.13737	0.000284334	Gammaproteobacteria	Bacteria	NA	Pseudomonadati	NA	NA	Pseudomonadota	NA	NA	Gammaproteobacteria	NA	NA	NA	NA	NA	NA	NA	NA	NA	NA	NA	NA	NA	NA	NA	NA	NA	NA	NA	NA	NA	GO:0006412 (20%)	GO:0005840 (20%) GO:1990904 (19.8%) GO:0022627 (0.2%)	GO:0003735 (20%) GO:0019843 (20%)	translation (20%)	ribosome (20%) ribonucleoprotein complex (19.8%) cytosolic small ribosomal subunit (0.2%)	structural constituent of ribosome (20%) rRNA binding (20%)	IPR001971 (25.1%) IPR018102 (25.1%) IPR036967 (25.1%)	Small ribosomal subunit protein uS11 (25.1%) Small ribosomal subunit protein uS11, conserved site (25.1%) Small ribosomal subunit protein uS11 superfamily (25.1%)
8845	61823	NLIDALPGANMWAGK	tr|A0A7H0MJ78|A0A7H0MJ78_9ENTR tr|A0A807LEI4|A0A807LEI4_9ENTR	Fandaga	GD1_STP	0.656043	0.00396778	Enterobacteriaceae	Bacteria	NA	Pseudomonadati	NA	NA	Pseudomonadota	NA	NA	Gammaproteobacteria	NA	NA	Enterobacterales	NA	NA	NA	Enterobacteriaceae	NA	NA	NA	NA	NA	NA	NA	NA	NA	NA	NA	NA	NA	NA	GO:0006811 (20%)	GO:0009279 (20%) GO:0046930 (20%)	GO:0015481 (20%) GO:0042958 (20%)	monoatomic ion transport (20%)	cell outer membrane (20%) pore complex (20%)	maltose transporting porin activity (20%) maltodextrin transmembrane transporter activity (20%)	IPR003192 (25%) IPR023738 (25%) IPR036998 (25%)	Porin, LamB-type (25%) Maltoporin (25%) Porin, LamB-type superfamily (25%)
8850	59096	NLLLDDYFK	tr|A0A1E3KZF5|A0A1E3KZF5_9BACL	Fandaga	GD1_STP	-0.771172	7.49346891698029e-05	Paenibacillaceae	Bacteria	NA	Bacillati	NA	NA	Bacillota	NA	NA	Bacilli	NA	NA	Bacillales	NA	NA	NA	Paenibacillaceae	NA	NA	NA	NA	NA	NA	NA	NA	NA	NA	NA	NA	1.1.1.44 (100%)	phosphogluconate dehydrogenase (NADP(+)-dependent, decarboxylating) (100%)	GO:0006098 (25%) GO:0019521 (25%)	NA	GO:0004616 (25%) GO:0050661 (25%)	pentose-phosphate shunt (25%) D-gluconate metabolic process (25%)	NA	phosphogluconate dehydrogenase (decarboxylating) activity (25%) NADP binding (25%)	IPR006113 (12.5%) IPR006114 (12.5%) IPR006115 (12.5%)	6-phosphogluconate dehydrogenase, decarboxylating (12.5%) 6-phosphogluconate dehydrogenase, C-terminal (12.5%) 6-phosphogluconate dehydrogenase, NADP-binding (12.5%)
8854	48813	NLLSNAGIMK	tr|A0A0D1KK39|A0A0D1KK39_9LACO	Fandaga	GD1_STP	0.66243	0.00124878	Weissella	Bacteria	NA	Bacillati	NA	NA	Bacillota	NA	NA	Bacilli	NA	NA	Lactobacillales	NA	NA	NA	Lactobacillaceae	NA	NA	NA	Weissella	NA	NA	NA	NA	NA	NA	NA	NA	NA	NA	GO:0006412 (25%)	GO:0005737 (25%) GO:0015935 (25%)	GO:0003735 (25%)	translation (25%)	cytoplasm (25%) small ribosomal subunit (25%)	structural constituent of ribosome (25%)	IPR000307 (50%) IPR023803 (50%)	Small ribosomal subunit protein bS16 (50%) Small ribosomal subunit protein bS16 domain superfamily (50%)
8855	67287	NLNPNLSPEDIANALLALDAFSQTVK	tr|A0A7X2MNV1|A0A7X2MNV1_ENTAG tr|A0A379AGM6|A0A379AGM6_ENTAG	Fandaga	GD1_STP	-0.532561	0.000293041	Pantoea agglomerans	Bacteria	NA	Pseudomonadati	NA	NA	Pseudomonadota	NA	NA	Gammaproteobacteria	NA	NA	Enterobacterales	NA	NA	NA	Erwiniaceae	NA	NA	NA	Pantoea	NA	Pantoea agglomerans group	NA	Pantoea agglomerans	NA	NA	NA	NA	1.1.1.6 (100%)	glycerol dehydrogenase (100%)	NA	GO:0005829 (33.3%)	GO:0046872 (33.3%) GO:0016614 (22.2%) GO:0008888 (11.1%)	NA	cytosol (33.3%)	metal ion binding (33.3%) oxidoreductase activity, acting on CH-OH group of donors (22.2%) glycerol dehydrogenase (NAD+) activity (11.1%)	IPR016205 (57.1%) IPR001670 (42.9%)	Glycerol dehydrogenase (57.1%) Alcohol dehydrogenase, iron-type/glycerol dehydrogenase GldA (42.9%)
8862	56863	NLPVETEVMDLDAAK	tr|A0A379AC05|A0A379AC05_ENTAG tr|A0A506PX52|A0A506PX52_9GAMM	Fandaga	GD1_STP	-0.441874	0.00589038	Pantoea	Bacteria	NA	Pseudomonadati	NA	NA	Pseudomonadota	NA	NA	Gammaproteobacteria	NA	NA	Enterobacterales	NA	NA	NA	Erwiniaceae	NA	NA	NA	Pantoea	NA	NA	NA	NA	NA	NA	NA	NA	6.1.1.7 (100%)	alanine--tRNA ligase (100%)	GO:0006419 (12.5%) GO:0045892 (12.5%)	GO:0005829 (12.5%)	GO:0000049 (12.5%) GO:0002161 (12.5%) GO:0004813 (12.5%)	alanyl-tRNA aminoacylation (12.5%) negative regulation of DNA-templated transcription (12.5%)	cytosol (12.5%)	tRNA binding (12.5%) aminoacyl-tRNA deacylase activity (12.5%) alanine-tRNA ligase activity (12.5%)	IPR012947 (11.5%) IPR018163 (11.5%) IPR018165 (11.5%)	Threonyl/alanyl tRNA synthetase, SAD (11.5%) Threonyl/alanyl tRNA synthetase, class II-like, putative editing domain superfamily (11.5%) Alanyl-tRNA synthetase, class IIc, core domain (11.5%)
8868	39793	NLTVIGSYSTR	tr|A0A0D1K8R6|A0A0D1K8R6_9LACO	Fandaga	GD1_STP	0.747899	0.00218428	Weissella cibaria	Bacteria	NA	Bacillati	NA	NA	Bacillota	NA	NA	Bacilli	NA	NA	Lactobacillales	NA	NA	NA	Lactobacillaceae	NA	NA	NA	Weissella	NA	NA	NA	Weissella cibaria	NA	NA	NA	NA	NA	NA	NA	NA	NA	NA	NA	NA	IPR019060 (50%) IPR052967 (50%)	Domain of unknown function DUF2382 (50%) Stress Response-Associated Protein (50%)
8873	29855	NMAGSLVR	tr|A8AQI9|A8AQI9_CITK8 tr|A7MPF9|A7MPF9_CROS8 tr|A0A376FDC8|A0A376FDC8_ENTAS tr|A0ABX7MHX3|A0ABX7MHX3_ERWAM tr|A0ABM7MV93|A0ABM7MV93_ERWRD tr|A0A2X1MVJ8|A0A2X1MVJ8_ECOLX tr|A0A2X1LBL2|A0A2X1LBL2_ECOLX tr|A0A377VU85|A0A377VU85_KLEPN tr|A0A3S4HAW0|A0A3S4HAW0_KLEPN tr|A0ABX8JUM2|A0ABX8JUM2_9ENTR tr|A0ABX4ZVA5|A0ABX4ZVA5_9ENTR tr|A0A3P8IPX8|A0A3P8IPX8_RAOTE tr|A0A379W1V6|A0A379W1V6_SALET tr|D4DYD6|D4DYD6_SEROD tr|A0ABP1W8U0|A0ABP1W8U0_9ENTR tr|H5V7S4|H5V7S4_ATLHE tr|A0A0A5UPJ3|A0A0A5UPJ3_CITFR tr|D2TN93|D2TN93_CITRI tr|E0SIU5|E0SIU5_DICD3 tr|A0A0U5L2A9|A0A0U5L2A9_9GAMM tr|A0A2A7V8J0|A0A2A7V8J0_ENTAG tr|A0A0M3F199|A0A0M3F199_ENTCL tr|A0A0F0XIR6|A0A0F0XIR6_9ENTR tr|E3GCK5|E3GCK5_ENTLS tr|G8LHD3|G8LHD3_9ENTR tr|D8MXS8|D8MXS8_ERWBE tr|A0A3S7S9L7|A0A3S7S9L7_9GAMM sp|P0AG44|RL17_ECOLI tr|A0A8S0FJK6|A0A8S0FJK6_ECOLX tr|A0A2B7LZB9|A0A2B7LZB9_9ESCH tr|H3N3Z0|H3N3Z0_9ENTR tr|A0A168NHH0|A0A168NHH0_KLEOX tr|A0A0H3GZ86|A0A0H3GZ86_KLEPH tr|A0A1C1EGE4|A0A1C1EGE4_9ENTR tr|A0A087FK14|A0A087FK14_KLEVA tr|A0A807LIT0|A0A807LIT0_9ENTR tr|A0AA94H8L5|A0AA94H8L5_9ENTR tr|A0A1V2YVZ9|A0A1V2YVZ9_9ENTR tr|A0AAP2F0T3|A0AAP2F0T3_LELAM tr|A0A2V2B5N9|A0A2V2B5N9_9GAMM tr|D4GCF2|D4GCF2_PANAM tr|A0A0U3TEJ1|A0A0U3TEJ1_9GAMM tr|A0AAC8QTS6|A0AAC8QTS6_9ENTR tr|H2IRD2|H2IRD2_RAHAC tr|A0A1V2BDW1|A0A1V2BDW1_RAOTE sp|Q7CPL7|RL17_SALTY tr|A0A447KND0|A0A447KND0_SEROD sp|Q7CFS8|RL17_YERPE	Fandaga	GD1_STP	0.477039	0.00786601	Enterobacterales	Bacteria	NA	Pseudomonadati	NA	NA	Pseudomonadota	NA	NA	Gammaproteobacteria	NA	NA	Enterobacterales	NA	NA	NA	NA	NA	NA	NA	NA	NA	NA	NA	NA	NA	NA	NA	NA	NA	NA	GO:0006412 (32.9%) GO:0000027 (0.1%) GO:0002181 (0.1%)	GO:0022625 (32.9%) GO:0005840 (0.9%) GO:0005737 (0.1%)	GO:0003735 (33%)	translation (32.9%) ribosomal large subunit assembly (0.1%) cytoplasmic translation (0.1%)	cytosolic large ribosomal subunit (32.9%) ribosome (0.9%) cytoplasm (0.1%)	structural constituent of ribosome (33%)	IPR036373 (33.4%) IPR000456 (33.3%) IPR047859 (33.3%)	Large ribosomal subunit protein bL17 superfamily (33.4%) Large ribosomal subunit protein bL17 (33.3%) Large ribosomal subunit protein bL17, conserved site (33.3%)
8881	22021	NMEPTGTGTTR	tr|A0A075TYP5|A0A075TYP5_9LACO tr|A0A0D1LT88|A0A0D1LT88_9LACO	Fandaga	GD1_STP	2.20515	1.8619025300945e-05	Weissella	Bacteria	NA	Bacillati	NA	NA	Bacillota	NA	NA	Bacilli	NA	NA	Lactobacillales	NA	NA	NA	Lactobacillaceae	NA	NA	NA	Weissella	NA	NA	NA	NA	NA	NA	NA	NA	3.6.5.- (100%)	Acting on GTP; involved in cellular and subcellular movement (100%)	GO:0000027 (10%) GO:0006412 (10%) GO:0009409 (10%)	GO:0005829 (10%) GO:1990904 (10%)	GO:0000049 (10%) GO:0003924 (10%) GO:0005525 (10%)	ribosomal large subunit assembly (10%) translation (10%) response to cold (10%)	cytosol (10%) ribonucleoprotein complex (10%)	tRNA binding (10%) GTPase activity (10%) GTP binding (10%)	IPR000640 (6.3%) IPR000795 (6.3%) IPR004161 (6.3%)	Elongation factor EFG, domain V-like (6.3%) Translational (tr)-type GTP-binding domain (6.3%) Translation elongation factor EFTu-like, domain 2 (6.3%)
8883	29129	NMGMNSTAASK	tr|A0A1E3L0J0|A0A1E3L0J0_9BACL tr|A0A1E3L0J8|A0A1E3L0J8_9BACL tr|A0A1E3L0K4|A0A1E3L0K4_9BACL	Fandaga	GD1_STP	0.192029	0.236298	Paenibacillus nuruki	Bacteria	NA	Bacillati	NA	NA	Bacillota	NA	NA	Bacilli	NA	NA	Bacillales	NA	NA	NA	Paenibacillaceae	NA	NA	NA	Paenibacillus	NA	NA	NA	Paenibacillus nuruki	NA	NA	NA	NA	NA	NA	NA	GO:0005576 (33.3%) GO:0009288 (33.3%)	GO:0005198 (33.3%)	NA	extracellular region (33.3%) bacterial-type flagellum (33.3%)	structural molecule activity (33.3%)	IPR001029 (25%) IPR001492 (25%) IPR042187 (25%)	Flagellin, N-terminal domain (25%) Flagellin (25%) Flagellin, C-terminal domain, subdomain 2 (25%)
8887	45278	NMPENAPVGVTSQLK	tr|A0ABR9C4M3|A0ABR9C4M3_9PSED tr|A0A089YPH2|A0A089YPH2_9PSED	Fandaga	GD1_STP	0.259187	0.155631	Pseudomonas	Bacteria	NA	Pseudomonadati	NA	NA	Pseudomonadota	NA	NA	Gammaproteobacteria	NA	NA	Pseudomonadales	NA	NA	NA	Pseudomonadaceae	NA	NA	NA	Pseudomonas	NA	NA	NA	NA	NA	NA	NA	NA	NA	NA	GO:0009102 (33.3%)	NA	GO:0004015 (33.3%) GO:0030170 (33.3%)	biotin biosynthetic process (33.3%)	NA	adenosylmethionine-8-amino-7-oxononanoate transaminase activity (33.3%) pyridoxal phosphate binding (33.3%)	IPR005814 (20%) IPR015421 (20%) IPR015422 (20%)	Aminotransferase class-III (20%) Pyridoxal phosphate-dependent transferase, major domain (20%) Pyridoxal phosphate-dependent transferase, small domain (20%)
8890	63233	NMSTYVDYIINQIDKDNK	tr|A0A807LID6|A0A807LID6_9ENTR tr|A0ABM6BZ62|A0ABM6BZ62_9ENTR	Fandaga	GD1_STP	0.449415	0.024888	Enterobacteriaceae	Bacteria	NA	Pseudomonadati	NA	NA	Pseudomonadota	NA	NA	Gammaproteobacteria	NA	NA	Enterobacterales	NA	NA	NA	Enterobacteriaceae	NA	NA	NA	NA	NA	NA	NA	NA	NA	NA	NA	NA	NA	NA	GO:0034220 (25%)	GO:0009279 (25%) GO:0046930 (25%)	GO:0015288 (25%)	monoatomic ion transmembrane transport (25%)	cell outer membrane (25%) pore complex (25%)	porin activity (25%)	IPR001702 (16.7%) IPR001897 (16.7%) IPR013793 (16.7%)	Porin, Gram-negative type (16.7%) Porin, gammaproteobacterial (16.7%) Porin, Gram-negative type, conserved site (16.7%)
8897	34349	NMTIEQQAAEVR	tr|A0ABS1XJM2|A0ABS1XJM2_PSEC1 tr|A0ABY9FRX3|A0ABY9FRX3_9PSED tr|A0ABX8DXC4|A0ABX8DXC4_9PSED tr|A0A3P3WEZ8|A0A3P3WEZ8_9FLAO tr|A0A1I0WM03|A0A1I0WM03_9FLAO tr|A0A3M4CP39|A0A3M4CP39_PSEAV tr|A0A0N1JK63|A0A0N1JK63_PSEAV tr|A0A0P9V432|A0A0P9V432_PSEA0 tr|A0A3M4W4W8|A0A3M4W4W8_PSECI tr|A0AAJ6MUJ3|A0AAJ6MUJ3_9PSED tr|A0A0P9M6I0|A0A0P9M6I0_9PSED tr|F6AF94|F6AF94_PSEF1 tr|I4KGF7|I4KGF7_9PSED tr|A0A3M3X544|A0A3M3X544_PSEMA tr|A0A7Y7ZHP2|A0A7Y7ZHP2_9PSED tr|A0A089YT80|A0A089YT80_9PSED tr|A0A1H3T8D4|A0A1H3T8D4_9PSED tr|A0AB74AZJ4|A0AB74AZJ4_PSESG tr|A0A1N7UEP3|A0A1N7UEP3_9PSED tr|A0A1Y3KXL1|A0A1Y3KXL1_9PSED tr|A0A0R2ZAF6|A0A0R2ZAF6_9PSED tr|F3G1W8|F3G1W8_PSESJ tr|Q886X6|Q886X6_PSESM tr|A0A0R2ZMI7|A0A0R2ZMI7_9PSED tr|A0ABR5JSK2|A0ABR5JSK2_9PSED	Fandaga	GD1_STP	-0.106299	0.467464	Pseudomonadati	Bacteria	NA	Pseudomonadati	NA	NA	NA	NA	NA	NA	NA	NA	NA	NA	NA	NA	NA	NA	NA	NA	NA	NA	NA	NA	NA	NA	NA	NA	NA	1.1.1.205 (100%)	IMP dehydrogenase (100%)	GO:0006183 (20.2%) GO:0006177 (19.9%)	NA	GO:0003938 (20.2%) GO:0046872 (19.9%) GO:0000166 (19.5%)	GTP biosynthetic process (20.2%) GMP biosynthetic process (19.9%)	NA	IMP dehydrogenase activity (20.2%) metal ion binding (19.9%) nucleotide binding (19.5%)	IPR000644 (16.7%) IPR001093 (16.7%) IPR005990 (16.7%)	CBS domain (16.7%) IMP dehydrogenase/GMP reductase (16.7%) Inosine-5'-monophosphate dehydrogenase (16.7%)
8899	50545	NMVTQWGFSDK	tr|A0A2N4YXN5|A0A2N4YXN5_KLEVA tr|A0A7H4NVZ6|A0A7H4NVZ6_9ENTR tr|A0A919LRC8|A0A919LRC8_KLEPN tr|A0A378BNV3|A0A378BNV3_KLEPN tr|H5UZK5|H5UZK5_ATLHE tr|A0A0D7LDL8|A0A0D7LDL8_CITFR tr|A8AQ67|A8AQ67_CITK8 tr|A7MIM7|A7MIM7_CROS8 tr|A0A0F0YDE9|A0A0F0YDE9_9ENTR tr|E3G0X1|E3G0X1_ENTLS tr|A0ABR5GCM9|A0ABR5GCM9_9ENTR tr|A0AAD3ULI7|A0AAD3ULI7_KLEOX tr|A0A0H3GTR0|A0A0H3GTR0_KLEPH tr|A0A0J4QZE7|A0A0J4QZE7_9ENTR tr|A0A9P0Y9S8|A0A9P0Y9S8_KLEVA tr|A0A807LFZ8|A0A807LFZ8_9ENTR tr|A0ABM6BRY2|A0ABM6BRY2_9ENTR tr|A0A7H0FDX2|A0A7H0FDX2_9ENTR tr|A0A4U9IQX9|A0A4U9IQX9_9ENTR tr|A0ABX8JV77|A0ABX8JV77_9ENTR tr|A0AAP2F1A2|A0AAP2F1A2_LELAM tr|A0A1V2BL27|A0A1V2BL27_RAOTE tr|A0ABP1W5D1|A0ABP1W5D1_9ENTR	Fandaga	GD1_STP	-0.153925	0.206065	Enterobacterales	Bacteria	NA	Pseudomonadati	NA	NA	Pseudomonadota	NA	NA	Gammaproteobacteria	NA	NA	Enterobacterales	NA	NA	NA	NA	NA	NA	NA	NA	NA	NA	NA	NA	NA	NA	NA	NA	3.4.24.- (100%)	Metalloendopeptidases (100%)	GO:0006508 (12.6%) GO:0030163 (12.6%) GO:0051301 (0.3%)	GO:0005886 (12.6%)	GO:0004176 (12.6%) GO:0004222 (12.6%) GO:0005524 (12.6%)	proteolysis (12.6%) protein catabolic process (12.6%) cell division (0.3%)	plasma membrane (12.6%)	ATP-dependent peptidase activity (12.6%) metalloendopeptidase activity (12.6%) ATP binding (12.6%)	IPR000642 (11.8%) IPR037219 (11.8%) IPR027417 (11.3%)	Peptidase M41 (11.8%) Peptidase M41-like (11.8%) P-loop containing nucleoside triphosphate hydrolase (11.3%)
8901	41767	NNAAHGIEIIGEQLR	sp|Q88DZ0|ILVC_PSEPK tr|A0A0R3ACZ8|A0A0R3ACZ8_PSEVE	Fandaga	GD1_STP	-0.168864	0.333943	Pseudomonas	Bacteria	NA	Pseudomonadati	NA	NA	Pseudomonadota	NA	NA	Gammaproteobacteria	NA	NA	Pseudomonadales	NA	NA	NA	Pseudomonadaceae	NA	NA	NA	Pseudomonas	NA	NA	NA	NA	NA	NA	NA	NA	1.1.1.86 (100%)	ketol-acid reductoisomerase (NADP(+)) (100%)	GO:0009097 (14.9%) GO:0009099 (14.9%)	GO:0005829 (14.9%)	GO:0000287 (14.9%) GO:0004455 (14.9%) GO:0050661 (14.6%)	isoleucine biosynthetic process (14.9%) L-valine biosynthetic process (14.9%)	cytosol (14.9%)	magnesium ion binding (14.9%) ketol-acid reductoisomerase activity (14.9%) NADP binding (14.6%)	IPR000506 (16.8%) IPR013023 (16.8%) IPR013116 (16.8%)	Ketol-acid reductoisomerase, C-terminal (16.8%) Ketol-acid reductoisomerase (16.8%) Ketol-acid reductoisomerase, N-terminal (16.8%)
8905	9187	NNDGSASR	tr|B1MYB4|B1MYB4_LEUCK	Fandaga	GD1_STP	0.569847	0.244897	Leuconostoc citreum	Bacteria	NA	Bacillati	NA	NA	Bacillota	NA	NA	Bacilli	NA	NA	Lactobacillales	NA	NA	NA	Lactobacillaceae	NA	NA	NA	Leuconostoc	NA	NA	NA	Leuconostoc citreum	NA	NA	NA	NA	NA	NA	GO:0006412 (25%)	GO:0022627 (25%)	GO:0003729 (25%) GO:0003735 (25%)	translation (25%)	cytosolic small ribosomal subunit (25%)	mRNA binding (25%) structural constituent of ribosome (25%)	IPR003029 (25%) IPR012340 (25%) IPR035104 (25%)	S1 domain (25%) Nucleic acid-binding, OB-fold (25%) Ribosomal protein S1-like (25%)
8907	16663	NNENRPAPTVR	tr|A0A0D1JEG8|A0A0D1JEG8_9LACO	Fandaga	GD1_STP	1.0767	0.000521357	Weissella	Bacteria	NA	Bacillati	NA	NA	Bacillota	NA	NA	Bacilli	NA	NA	Lactobacillales	NA	NA	NA	Lactobacillaceae	NA	NA	NA	Weissella	NA	NA	NA	NA	NA	NA	NA	NA	NA	NA	NA	GO:0005829 (25%)	GO:0003743 (25%) GO:0003924 (25%) GO:0005525 (25%)	NA	cytosol (25%)	translation initiation factor activity (25%) GTPase activity (25%) GTP binding (25%)	IPR000178 (8.6%) IPR000795 (8.6%) IPR005225 (8.6%)	Translation initiation factor IF-2, bacterial-like (8.6%) Translational (tr)-type GTP-binding domain (8.6%) Small GTP-binding domain (8.6%)
8916	12826	NNLHSNTAR	tr|A0A8K0JPP2|A0A8K0JPP2_9TREE	Fandaga	GD1_STP	-0.771052	0.00619326	Filobasidium floriforme	Eukaryota	NA	Fungi	Dikarya	NA	Basidiomycota	Agaricomycotina	NA	Tremellomycetes	NA	NA	Filobasidiales	NA	NA	NA	Filobasidiaceae	NA	NA	NA	Filobasidium	NA	NA	NA	Filobasidium floriforme	NA	NA	NA	NA	1.11.1.6 (100%)	catalase (100%)	GO:0042542 (14.3%) GO:0042744 (14.3%)	GO:0005739 (14.3%) GO:0005777 (14.3%)	GO:0004096 (14.3%) GO:0020037 (14.3%) GO:0046872 (14.3%)	response to hydrogen peroxide (14.3%) hydrogen peroxide catabolic process (14.3%)	mitochondrion (14.3%) peroxisome (14.3%)	catalase activity (14.3%) heme binding (14.3%) metal ion binding (14.3%)	IPR010582 (20%) IPR011614 (20%) IPR018028 (20%)	Catalase immune-responsive domain (20%) Catalase core domain (20%) Catalase, mono-functional, haem-containing (20%)
8923	13065	NNPESTR	tr|A0A807LCB5|A0A807LCB5_9ENTR	Fandaga	GD1_STP	0.459835	0.0291202	Bacteria	Bacteria	NA	NA	NA	NA	NA	NA	NA	NA	NA	NA	NA	NA	NA	NA	NA	NA	NA	NA	NA	NA	NA	NA	NA	NA	NA	NA	NA	NA	NA	GO:0005975 (11.1%) GO:0006631 (11.1%) GO:0015920 (11.1%)	GO:0009279 (11.1%) GO:0016020 (11.1%) GO:1990351 (11.1%)	GO:0008237 (11.1%) GO:0031956 (11.1%)	carbohydrate metabolic process (11.1%) fatty acid metabolic process (11.1%) lipopolysaccharide transport (11.1%)	cell outer membrane (11.1%) membrane (11.1%) transporter complex (11.1%)	metallopeptidase activity (11.1%) medium-chain fatty acid-CoA ligase activity (11.1%)	IPR000873 (7.7%) IPR005653 (7.7%) IPR006311 (7.7%)	AMP-dependent synthetase/ligase domain (7.7%) Organic solvent tolerance-like, N-terminal (7.7%) Twin-arginine translocation pathway, signal sequence (7.7%)
8925	39780	NNPVLVGDAGVGK	tr|A0A370AG11|A0A370AG11_LEUPS tr|K0DF82|K0DF82_LEUCJ tr|B1MWX8|B1MWX8_LEUCK tr|A0A0D1KIW2|A0A0D1KIW2_9LACO	Fandaga	GD1_STP	-0.267231	0.0447219	Bacteria	Bacteria	NA	NA	NA	NA	NA	NA	NA	NA	NA	NA	NA	NA	NA	NA	NA	NA	NA	NA	NA	NA	NA	NA	NA	NA	NA	NA	NA	NA	NA	GO:0034605 (18.4%) GO:0006508 (13.2%)	GO:0005737 (18.4%)	GO:0005524 (18.4%) GO:0016887 (18.4%) GO:0008233 (13.2%)	cellular response to heat (18.4%) proteolysis (13.2%)	cytoplasm (18.4%)	ATP binding (18.4%) ATP hydrolysis activity (18.4%) peptidase activity (13.2%)	IPR001270 (13.3%) IPR003593 (13.3%) IPR003959 (13.3%)	ClpA/B family (13.3%) AAA+ ATPase domain (13.3%) ATPase, AAA-type, core (13.3%)
8934	51831	NNVLALGDLAK	tr|A0A3R9FWE7|A0A3R9FWE7_9ENTR tr|A0A0D7LQM1|A0A0D7LQM1_CITFR tr|A0A0J2L7B8|A0A0J2L7B8_9ENTR tr|A0A181XZZ0|A0A181XZZ0_KLEOX tr|A0A807LCE7|A0A807LCE7_9ENTR tr|A0AA94KRR5|A0AA94KRR5_9ENTR tr|A0A7H0MJ68|A0A7H0MJ68_9ENTR tr|Q88CD8|Q88CD8_PSEPK tr|D2TS29|D2TS29_CITRI tr|A0A9X1G3P2|A0A9X1G3P2_9ENTR tr|A8AII4|A8AII4_CITK8 tr|A0A564KYK2|A0A564KYK2_9ENTR tr|A0A090NVQ1|A0A090NVQ1_SHIDY tr|A0ABU8QSN5|A0ABU8QSN5_9PSED tr|A0A379U3I2|A0A379U3I2_SALDZ tr|A0A6D2G9H8|A0A6D2G9H8_SALER sp|P21367|YCAC_ECOLI tr|A0A377F6A4|A0A377F6A4_ECOLX tr|A0A376YCH2|A0A376YCH2_ECOLX	Fandaga	GD1_STP	-0.573496	0.00209463	Gammaproteobacteria	Bacteria	NA	Pseudomonadati	NA	NA	Pseudomonadota	NA	NA	Gammaproteobacteria	NA	NA	NA	NA	NA	NA	NA	NA	NA	NA	NA	NA	NA	NA	NA	NA	NA	NA	NA	4.-.-.- (59.1%) 3.-.-.- (31.8%) 1.14.-.- (4.5%)	Lyases (59.1%) Hydrolases (31.8%) Acting on paired donors, with incorporation or reduction of molecular oxygen. The oxygen incorporated need not be derived from O2 (4.5%)	NA	GO:0016020 (1.2%) GO:0005829 (0.6%)	GO:0016787 (89.3%) GO:0016829 (7.7%) GO:0016491 (0.6%)	NA	membrane (1.2%) cytosol (0.6%)	hydrolase activity (89.3%) lyase activity (7.7%) oxidoreductase activity (0.6%)	IPR036380 (26.3%) IPR053152 (26.3%) IPR000868 (23.8%)	Isochorismatase-like superfamily (26.3%) Probable Hydrolase YcaC-like (26.3%) Isochorismatase-like domain (23.8%)
8943	64063	NPMELVDVADLLK	sp|A8AFH5|SYD_CITK8 tr|D2TMV5|D2TMV5_CITRI sp|A7MEB6|SYD_CROS8 tr|E3G3K9|E3G3K9_ENTLS tr|A0A285KN09|A0A285KN09_9ENTR tr|A0ABX7MD43|A0ABX7MD43_ERWAM tr|D8MT87|D8MT87_ERWBE tr|A0A0H3H058|A0A0H3H058_KLEPH tr|A0AAI8ITJ7|A0AAI8ITJ7_9ENTR tr|A0A9P0US34|A0A9P0US34_KLEVA tr|A0AA94KQH6|A0AA94KQH6_9ENTR tr|A0A7H0FGY7|A0A7H0FGY7_9ENTR tr|A0ABU7UET3|A0ABU7UET3_LELAM tr|A0ABX5A053|A0ABX5A053_9ENTR tr|A0A0U3JXM4|A0A0U3JXM4_9GAMM tr|A0AB35RSQ7|A0AB35RSQ7_9ENTR tr|A0A447JGR4|A0A447JGR4_SALET sp|Q8ZNV2|SYD_SALTY sp|Q9KSU0|SYD_VIBCH tr|A0A807LLP3|A0A807LLP3_9ENTR tr|G5QGJ1|G5QGJ1_SALRU tr|A0ABP1W7K4|A0ABP1W7K4_9ENTR tr|A0A378AVF7|A0A378AVF7_KLEPN tr|A0A378BS71|A0A378BS71_KLEPN tr|A0A3S4KM26|A0A3S4KM26_KLEPN tr|A0A377V378|A0A377V378_KLEPN tr|A0A447N8V0|A0A447N8V0_SALET	Fandaga	GD1_STP	0.179654	0.0717076	Enterobacterales	Bacteria	NA	Pseudomonadati	NA	NA	Pseudomonadota	NA	NA	Gammaproteobacteria	NA	NA	Enterobacterales	NA	NA	NA	NA	NA	NA	NA	NA	NA	NA	NA	NA	NA	NA	NA	NA	6.1.1.12 (99.4%) 6.1.1.23 (0.4%) 6.1.1.- (0.2%)	aspartate--tRNA ligase (99.4%) aspartate--tRNA(Asn) ligase (0.4%) Ligases forming aminoacyl-tRNA and related compounds (0.2%)	GO:0006422 (20%) GO:0006418 (0.1%) GO:0006412 (0%)	GO:0005737 (20.1%)	GO:0004815 (20.1%) GO:0005524 (20.1%) GO:0003676 (19.4%)	aspartyl-tRNA aminoacylation (20%) tRNA aminoacylation for protein translation (0.1%) translation (0%)	cytoplasm (20.1%)	aspartate-tRNA ligase activity (20.1%) ATP binding (20.1%) nucleic acid binding (19.4%)	IPR004364 (9.2%) IPR045864 (9.2%) IPR004115 (9.2%)	Aminoacyl-tRNA synthetase, class II (D/K/N) (9.2%) Class II Aminoacyl-tRNA synthetase/Biotinyl protein ligase (BPL) and lipoyl protein ligase (LPL) (9.2%) GAD-like domain superfamily (9.2%)
8946	40988	NPQTGAEIEIAAAK	tr|A0A0D1KED1|A0A0D1KED1_9LACO	Fandaga	GD1_STP	-0.138994	0.398394	Weissella	Bacteria	NA	Bacillati	NA	NA	Bacillota	NA	NA	Bacilli	NA	NA	Lactobacillales	NA	NA	NA	Lactobacillaceae	NA	NA	NA	Weissella	NA	NA	NA	NA	NA	NA	NA	NA	NA	NA	GO:0006270 (11.1%) GO:0010467 (11.1%) GO:0030261 (11.1%)	GO:0005829 (11.1%) GO:1990103 (11.1%) GO:1990178 (11.1%)	GO:0003677 (11.1%) GO:0030527 (11.1%) GO:0042802 (11.1%)	DNA replication initiation (11.1%) gene expression (11.1%) chromosome condensation (11.1%)	cytosol (11.1%) DnaA-HU complex (11.1%) HU-DNA complex (11.1%)	DNA binding (11.1%) structural constituent of chromatin (11.1%) identical protein binding (11.1%)	IPR000119 (33.3%) IPR010992 (33.3%) IPR020816 (33.3%)	Histone-like DNA-binding protein (33.3%) Integration host factor (IHF)-like DNA-binding domain superfamily (33.3%) Histone-like DNA-binding protein, conserved site (33.3%)
8947	40615	NPQTGAEIEIPASK	tr|B1MYB6|B1MYB6_LEUCK tr|K0DE51|K0DE51_LEUCJ	Fandaga	GD1_STP	-0.0878933	0.631063	Leuconostoc citreum	Bacteria	NA	Bacillati	NA	NA	Bacillota	NA	NA	Bacilli	NA	NA	Lactobacillales	NA	NA	NA	Lactobacillaceae	NA	NA	NA	Leuconostoc	NA	NA	NA	Leuconostoc citreum	NA	NA	NA	NA	NA	NA	GO:0006270 (11.1%) GO:0010467 (11.1%) GO:0030261 (11.1%)	GO:0005829 (11.1%) GO:1990103 (11.1%) GO:1990178 (11.1%)	GO:0003677 (11.1%) GO:0030527 (11.1%) GO:0042802 (11.1%)	DNA replication initiation (11.1%) gene expression (11.1%) chromosome condensation (11.1%)	cytosol (11.1%) DnaA-HU complex (11.1%) HU-DNA complex (11.1%)	DNA binding (11.1%) structural constituent of chromatin (11.1%) identical protein binding (11.1%)	IPR000119 (33.3%) IPR010992 (33.3%) IPR020816 (33.3%)	Histone-like DNA-binding protein (33.3%) Integration host factor (IHF)-like DNA-binding domain superfamily (33.3%) Histone-like DNA-binding protein, conserved site (33.3%)
8949	49869	NPTTLEEFYAAGDK	tr|I4KBI4|I4KBI4_9PSED tr|A0ABY9FRH1|A0ABY9FRH1_9PSED tr|A0ABR9BTZ2|A0ABR9BTZ2_9PSED tr|A0ABX2QYI3|A0ABX2QYI3_9PSED tr|A0A1H3SXJ2|A0A1H3SXJ2_9PSED tr|A0AAU8TJ66|A0AAU8TJ66_9PSED tr|A0A3S0M8Q8|A0A3S0M8Q8_PSEVE tr|A0ABY0TXB8|A0ABY0TXB8_9PSED tr|A0A089YQ33|A0A089YQ33_9PSED tr|A0A3M4AFX3|A0A3M4AFX3_PSEMA	Fandaga	GD1_STP	-0.367789	0.0144203	Pseudomonas	Bacteria	NA	Pseudomonadati	NA	NA	Pseudomonadota	NA	NA	Gammaproteobacteria	NA	NA	Pseudomonadales	NA	NA	NA	Pseudomonadaceae	NA	NA	NA	Pseudomonas	NA	NA	NA	NA	NA	NA	NA	NA	NA	NA	NA	GO:0030313 (100%)	NA	NA	cell envelope (100%)	NA	IPR050490 (100%)	Bacterial solute-binding protein 1 (100%)
8951	68430	NPVDYFTEVEQVAFGTGVLVDGLDFSDDKLLQGR	tr|A0A1E3L913|A0A1E3L913_9BACL	Fandaga	GD1_STP	0.0851503	0.771261	Paenibacillus nuruki	Bacteria	NA	Bacillati	NA	NA	Bacillota	NA	NA	Bacilli	NA	NA	Bacillales	NA	NA	NA	Paenibacillaceae	NA	NA	NA	Paenibacillus	NA	NA	NA	Paenibacillus nuruki	NA	NA	NA	NA	1.11.1.6 (100%)	catalase (100%)	GO:0042542 (16.7%) GO:0042744 (16.7%)	GO:0005737 (16.7%)	GO:0004096 (16.7%) GO:0020037 (16.7%) GO:0046872 (16.7%)	response to hydrogen peroxide (16.7%) hydrogen peroxide catabolic process (16.7%)	cytoplasm (16.7%)	catalase activity (16.7%) heme binding (16.7%) metal ion binding (16.7%)	IPR002226 (14.3%) IPR010582 (14.3%) IPR011614 (14.3%)	Catalase haem-binding site (14.3%) Catalase immune-responsive domain (14.3%) Catalase core domain (14.3%)
8953	43382	NPVKLPAGVEVK	tr|A0ABU8QPB5|A0ABU8QPB5_9PSED tr|A0ABY9FT67|A0ABY9FT67_9PSED tr|A0ABX8DQL1|A0ABX8DQL1_9PSED tr|A0A3M4WD03|A0A3M4WD03_PSECI tr|A0AAJ6M047|A0AAJ6M047_9PSED tr|A0A6M8MG53|A0A6M8MG53_9PSED tr|A0A0R3CEB4|A0A0R3CEB4_9PSED tr|A0A9X0JH87|A0A9X0JH87_9PSED tr|A0A3M4FBI9|A0A3M4FBI9_PSEMA tr|A0A7Y7ZN01|A0A7Y7ZN01_9PSED tr|A0A089YSA0|A0A089YSA0_9PSED tr|A0A1H3UVG3|A0A1H3UVG3_9PSED tr|A0A1N7UCZ6|A0A1N7UCZ6_9PSED tr|A0A1Y3L7G3|A0A1Y3L7G3_9PSED tr|A0A0R2YC34|A0A0R2YC34_9PSED tr|A0A0H5ATY6|A0A0H5ATY6_9PSED tr|A0A0R3ABU5|A0A0R3ABU5_PSEVE	Fandaga	GD1_STP	0.320984	0.0229687	Pseudomonas	Bacteria	NA	Pseudomonadati	NA	NA	Pseudomonadota	NA	NA	Gammaproteobacteria	NA	NA	Pseudomonadales	NA	NA	NA	Pseudomonadaceae	NA	NA	NA	Pseudomonas	NA	NA	NA	NA	NA	NA	NA	NA	NA	NA	GO:0002181 (25%)	GO:0022625 (25%)	GO:0003735 (25%) GO:0019843 (25%)	cytoplasmic translation (25%)	cytosolic large ribosomal subunit (25%)	structural constituent of ribosome (25%) rRNA binding (25%)	IPR000702 (20.1%) IPR019906 (20.1%) IPR020040 (20.1%)	Large ribosomal subunit protein uL6-like (20.1%) Large ribosomal subunit protein uL6, bacteria (20.1%) Large ribosomal subunit protein uL6, alpha-beta domain (20.1%)
8956	65354	NQELDAILVAESIAQQLER	tr|A0A1E3L1J2|A0A1E3L1J2_9BACL tr|A0A4Y6USS8|A0A4Y6USS8_SACBS	Fandaga	GD1_STP	-0.533113	0.00343981	Paenibacillaceae	Bacteria	NA	Bacillati	NA	NA	Bacillota	NA	NA	Bacilli	NA	NA	Bacillales	NA	NA	NA	Paenibacillaceae	NA	NA	NA	NA	NA	NA	NA	NA	NA	NA	NA	NA	NA	NA	GO:0006412 (20%)	GO:0022627 (20%)	GO:0003729 (20%) GO:0003735 (20%) GO:0019843 (20%)	translation (20%)	cytosolic small ribosomal subunit (20%)	mRNA binding (20%) structural constituent of ribosome (20%) rRNA binding (20%)	IPR001351 (11.1%) IPR004044 (11.1%) IPR004087 (11.1%)	Small ribosomal subunit protein uS3, C-terminal (11.1%) K Homology domain, type 2 (11.1%) K Homology domain (11.1%)
8960	26002	NQFGGHAVK	tr|A0A3N2ARG6|A0A3N2ARG6_9MICO tr|A0A2P8GVH9|A0A2P8GVH9_9MICO tr|A0A1T5I833|A0A1T5I833_9MICO tr|A0ABY1LJH0|A0ABY1LJH0_9MICO tr|A0ABY1RBM7|A0ABY1RBM7_9MICO tr|U3P5U6|U3P5U6_LEIXC tr|A0A1T4YDU2|A0A1T4YDU2_9MICO tr|A0A147DTY9|A0A147DTY9_9MICO tr|A0A7W3JKA8|A0A7W3JKA8_9MICO tr|Q6AHN4|Q6AHN4_LEIXX tr|A0A0Q5E5D2|A0A0Q5E5D2_9MICO tr|A0A8D6UP74|A0A8D6UP74_9XANT tr|A0A4P8R7B2|A0A4P8R7B2_9MICO	Fandaga	GD1_STP	-0.763221	0.000526127	Bacteria	Bacteria	NA	NA	NA	NA	NA	NA	NA	NA	NA	NA	NA	NA	NA	NA	NA	NA	NA	NA	NA	NA	NA	NA	NA	NA	NA	NA	NA	1.1.1.343 (50%) 1.1.1.44 (50%)	phosphogluconate dehydrogenase (NAD(+)-dependent, decarboxylating) (50%) phosphogluconate dehydrogenase (NADP(+)-dependent, decarboxylating) (50%)	GO:0006098 (21.4%) GO:0019521 (21.4%) GO:0016054 (14.3%)	NA	GO:0004616 (21.4%) GO:0050661 (21.4%)	pentose-phosphate shunt (21.4%) D-gluconate metabolic process (21.4%) organic acid catabolic process (14.3%)	NA	phosphogluconate dehydrogenase (decarboxylating) activity (21.4%) NADP binding (21.4%)	IPR004849 (12.5%) IPR006114 (12.5%) IPR006115 (12.5%)	6-phosphogluconate dehydrogenase, YqeC-type (12.5%) 6-phosphogluconate dehydrogenase, C-terminal (12.5%) 6-phosphogluconate dehydrogenase, NADP-binding (12.5%)
8961	40505	NQGTLEFEISR	tr|K0DEE5|K0DEE5_LEUCJ sp|B1MXT7|TIG_LEUCK tr|A0A5B8T756|A0A5B8T756_LEUPS	Fandaga	GD1_STP	-0.0141114	0.935427	Leuconostoc	Bacteria	NA	Bacillati	NA	NA	Bacillota	NA	NA	Bacilli	NA	NA	Lactobacillales	NA	NA	NA	Lactobacillaceae	NA	NA	NA	Leuconostoc	NA	NA	NA	NA	NA	NA	NA	NA	5.2.1.8 (100%)	peptidylprolyl isomerase (100%)	GO:0015031 (12.1%) GO:0043335 (12.1%) GO:0051083 (12.1%)	GO:0005737 (12.1%)	GO:0003755 (12.1%) GO:0043022 (12.1%) GO:0044183 (12.1%)	protein transport (12.1%) protein unfolding (12.1%) 'de novo' cotranslational protein folding (12.1%)	cytoplasm (12.1%)	peptidyl-prolyl cis-trans isomerase activity (12.1%) ribosome binding (12.1%) protein folding chaperone (12.1%)	IPR001179 (12.5%) IPR005215 (12.5%) IPR008880 (12.5%)	FKBP-type peptidyl-prolyl cis-trans isomerase domain (12.5%) Trigger factor (12.5%) Trigger factor, C-terminal (12.5%)
8962	23173	NQLRDEVDR	tr|A0ABM9Q4N3|A0ABM9Q4N3_9ENTR tr|A0A485B250|A0A485B250_RAOPL tr|A0A447MXS4|A0A447MXS4_SALET tr|A0ABX7MF27|A0ABX7MF27_ERWAM tr|A0ABX8JV36|A0ABX8JV36_9ENTR tr|A0A9X5MJR2|A0A9X5MJR2_ACIPI tr|H5V4C5|H5V4C5_ATLHE tr|A0A0A5SP97|A0A0A5SP97_CITFR tr|A8ALE5|A8ALE5_CITK8 tr|D2TI33|D2TI33_CITRI tr|V5U402|V5U402_9ENTR tr|A7MGQ8|A7MGQ8_CROS8 tr|E0SBL0|E0SBL0_DICD3 tr|A0A0U5L1L3|A0A0U5L1L3_9GAMM tr|A0A349IHG4|A0A349IHG4_ENTAG tr|A0A0F0Y0U8|A0A0F0Y0U8_9ENTR tr|E3G933|E3G933_ENTLS tr|A0AAX3LCT7|A0AAX3LCT7_9ENTR tr|D8MNB2|D8MNB2_ERWBE tr|A0A3S7S6F8|A0A3S7S6F8_9GAMM tr|A0ABN6DNU0|A0ABN6DNU0_ERWRD sp|P0ABS1|DKSA_ECOLI tr|A0A8S0G464|A0A8S0G464_ECOLX tr|A0A447Y2F3|A0A447Y2F3_ECOLX tr|H3N8P2|H3N8P2_9ENTR tr|A0A0G3SFJ2|A0A0G3SFJ2_KLEOX tr|A0A0H3GIE5|A0A0H3GIE5_KLEPH tr|A0A1C1EV31|A0A1C1EV31_9ENTR tr|A0A087FUS8|A0A087FUS8_KLEVA tr|A0A807LEE0|A0A807LEE0_9ENTR tr|A0AA94KSC0|A0AA94KSC0_9ENTR tr|A0A3E1ZVF0|A0A3E1ZVF0_9ENTR tr|A0AAP2F197|A0AAP2F197_LELAM tr|A0ABX5A222|A0ABX5A222_9ENTR tr|A0A2V2B6B8|A0A2V2B6B8_9GAMM tr|D4GKA8|D4GKA8_PANAM tr|A0A0U3UUI0|A0A0U3UUI0_9GAMM tr|A0AAC8QRG5|A0AAC8QRG5_9ENTR tr|H2IQ97|H2IQ97_RAHAC tr|A0A1V2BLU9|A0A1V2BLU9_RAOTE tr|A0A379X0E3|A0A379X0E3_SALET tr|A0A659N5P5|A0A659N5P5_SALET sp|P0A1G5|DKSA_SALTY tr|D4E1W4|D4E1W4_SEROD tr|A0A447KS66|A0A447KS66_SEROD tr|A0A380PHJ8|A0A380PHJ8_YERPE tr|A0A2X1LIJ9|A0A2X1LIJ9_ECOLX tr|A0A377CX22|A0A377CX22_ECOLX tr|A0A377UXB2|A0A377UXB2_KLEPN	Fandaga	GD1_STP	-0.0893082	0.571052	Enterobacterales	Bacteria	NA	Pseudomonadati	NA	NA	Pseudomonadota	NA	NA	Gammaproteobacteria	NA	NA	Enterobacterales	NA	NA	NA	NA	NA	NA	NA	NA	NA	NA	NA	NA	NA	NA	NA	NA	NA	NA	GO:0010468 (32.8%) GO:0006355 (0.2%) GO:0006302 (0.1%)	GO:0005737 (33.1%) GO:0005829 (0.1%)	GO:0008270 (33.1%) GO:0003677 (0.5%) GO:0097216 (0.1%)	regulation of gene expression (32.8%) regulation of DNA-templated transcription (0.2%) double-strand break repair (0.1%)	cytoplasm (33.1%) cytosol (0.1%)	zinc ion binding (33.1%) DNA binding (0.5%) guanosine tetraphosphate binding (0.1%)	IPR037187 (17.1%) IPR048489 (17.1%) IPR012784 (16.8%)	DksA, N-terminal domain superfamily (17.1%) DnaK suppressor protein DksA, N-terminal domain (17.1%) RNA polymerase-binding transcription factor DksA (16.8%)
8967	34524	NQNFGQVSNAYVR	tr|A0A1E3L550|A0A1E3L550_9BACL	Fandaga	GD1_STP	-0.036298	0.789828	Paenibacillus nuruki	Bacteria	NA	Bacillati	NA	NA	Bacillota	NA	NA	Bacilli	NA	NA	Bacillales	NA	NA	NA	Paenibacillaceae	NA	NA	NA	Paenibacillus	NA	NA	NA	Paenibacillus nuruki	NA	NA	NA	NA	NA	NA	NA	NA	NA	NA	NA	NA	IPR003325 (50%) IPR051324 (50%)	TerD domain (50%) Stress and Tellurium Resistance Protein (50%)
8969	13001	NQQQPASGESR	tr|A0A807LC42|A0A807LC42_9ENTR	Fandaga	GD1_STP	1.40728	0.0187847	Kosakonia cowanii JCM 10956 = DSM 18146	Bacteria	NA	Pseudomonadati	NA	NA	Pseudomonadota	NA	NA	Gammaproteobacteria	NA	NA	Enterobacterales	NA	NA	NA	Enterobacteriaceae	NA	NA	NA	Kosakonia	NA	NA	NA	Kosakonia cowanii	NA	Kosakonia cowanii JCM 10956 = DSM 18146	NA	NA	NA	NA	GO:0032506 (25%)	GO:0005886 (25%) GO:0030428 (25%)	GO:0042834 (25%)	cytokinetic process (25%)	plasma membrane (25%) cell septum (25%)	peptidoglycan binding (25%)	IPR007730 (33.3%) IPR032899 (33.3%) IPR036680 (33.3%)	Sporulation-like domain (33.3%) Cell division protein DamX (33.3%) Sporulation-like domain superfamily (33.3%)
8972	11566	NRGEHTMQDR	sp|Q9CDG0|RS7_LACLA	Fandaga	GD1_STP	1.07656	0.000952303	Lactococcus lactis	Bacteria	NA	Bacillati	NA	NA	Bacillota	NA	NA	Bacilli	NA	NA	Lactobacillales	NA	NA	NA	Streptococcaceae	NA	NA	NA	Lactococcus	NA	NA	NA	Lactococcus lactis	NA	NA	NA	NA	NA	NA	GO:0006412 (19.6%)	GO:0015935 (19.6%) GO:0005840 (2.2%)	GO:0000049 (19.6%) GO:0003735 (19.6%) GO:0019843 (19.6%)	translation (19.6%)	small ribosomal subunit (19.6%) ribosome (2.2%)	tRNA binding (19.6%) structural constituent of ribosome (19.6%) rRNA binding (19.6%)	IPR000235 (20%) IPR005717 (20%) IPR020606 (20%)	Small ribosomal subunit protein uS7 (20%) Small ribosomal subunit protein uS7, bacteria/organella (20%) Small ribosomal subunit protein uS7, conserved site (20%)
8978	40843	NSGYTVDGAMSQQAVVNAK	tr|B1MWU3|B1MWU3_LEUCK	Fandaga	GD1_STP	0.134658	0.463393	Leuconostoc citreum	Bacteria	NA	Bacillati	NA	NA	Bacillota	NA	NA	Bacilli	NA	NA	Lactobacillales	NA	NA	NA	Lactobacillaceae	NA	NA	NA	Leuconostoc	NA	NA	NA	Leuconostoc citreum	NA	NA	NA	NA	1.1.1.1 (100%)	alcohol dehydrogenase (100%)	NA	NA	GO:0004022 (50%) GO:0008270 (50%)	NA	NA	alcohol dehydrogenase (NAD+) activity (50%) zinc ion binding (50%)	IPR002328 (16.7%) IPR011032 (16.7%) IPR013149 (16.7%)	Alcohol dehydrogenase, zinc-type, conserved site (16.7%) GroES-like superfamily (16.7%) Alcohol dehydrogenase-like, C-terminal (16.7%)
8979	38889	NSGYYAPIPK	tr|A0ABR5KP81|A0ABR5KP81_PSEAV tr|A0ABY9FRP7|A0ABY9FRP7_9PSED tr|A0ABS1XL89|A0ABS1XL89_PSEC1 tr|I4K4V7|I4K4V7_9PSED tr|A0A3M4ATU7|A0A3M4ATU7_PSEMA tr|A0A7Y7ZT34|A0A7Y7ZT34_9PSED tr|A0ABS9GPM6|A0ABS9GPM6_9PSED tr|A0A0P9TVF4|A0A0P9TVF4_PSESG tr|A0A1N7U5V8|A0A1N7U5V8_9PSED tr|A0ABS0UKN1|A0ABS0UKN1_9PSED tr|F3G1E9|F3G1E9_PSESJ sp|Q87Y40|TOLB_PSESM tr|A0A4P7Y5M9|A0A4P7Y5M9_PSEVE tr|A0A1H0NR07|A0A1H0NR07_9PSED tr|A0ABY0TXL0|A0ABY0TXL0_9PSED tr|A0ABR5JHJ1|A0ABR5JHJ1_9PSED	Fandaga	GD1_STP	0.410619	0.008872	Pseudomonas	Bacteria	NA	Pseudomonadati	NA	NA	Pseudomonadota	NA	NA	Gammaproteobacteria	NA	NA	Pseudomonadales	NA	NA	NA	Pseudomonadaceae	NA	NA	NA	Pseudomonas	NA	NA	NA	NA	NA	NA	NA	NA	NA	NA	GO:0017038 (32.5%) GO:0051301 (32.2%)	GO:0042597 (32.5%) GO:0016020 (2.8%)	NA	protein import (32.5%) cell division (32.2%)	periplasmic space (32.5%) membrane (2.8%)	NA	IPR007195 (25%) IPR011042 (25%) IPR011659 (25%)	TolB, N-terminal (25%) Six-bladed beta-propeller, TolB-like (25%) WD40-like beta-propeller (25%)
8989	35386	NSPWGLAR	tr|A0A177DBV0|A0A177DBV0_ALTAL tr|E3RVQ3|E3RVQ3_PYRTT	Fandaga	GD1_STP	-0.735687	2.68732886142009e-05	Pleosporaceae	Eukaryota	NA	Fungi	Dikarya	NA	Ascomycota	Pezizomycotina	NA	Dothideomycetes	Pleosporomycetidae	NA	Pleosporales	Pleosporineae	NA	NA	Pleosporaceae	NA	NA	NA	NA	NA	NA	NA	NA	NA	NA	NA	NA	3.4.21.62 (100%)	subtilisin (100%)	GO:0006508 (21.7%) GO:0000425 (8.7%) GO:0007039 (8.7%)	GO:0005773 (8.7%)	GO:0004252 (21.7%) GO:0019863 (21.7%)	proteolysis (21.7%) pexophagy (8.7%) protein catabolic process in the vacuole (8.7%)	vacuole (8.7%)	serine-type endopeptidase activity (21.7%) IgE binding (21.7%)	IPR000209 (11.1%) IPR010259 (11.1%) IPR015500 (11.1%)	Peptidase S8/S53 domain (11.1%) Peptidase S8 propeptide/proteinase inhibitor I9 (11.1%) Peptidase S8, subtilisin-related (11.1%)
8992	21941	NSTSIVQR	tr|A0A0J0Y4A0|A0A0J0Y4A0_9SPHI tr|A0A4R2HF72|A0A4R2HF72_9SPHI	Fandaga	GD1_STP	-0.165575	0.12329	Bacteria	Bacteria	NA	NA	NA	NA	NA	NA	NA	NA	NA	NA	NA	NA	NA	NA	NA	NA	NA	NA	NA	NA	NA	NA	NA	NA	NA	NA	NA	2.3.3.13 (100%)	2-isopropylmalate synthase (100%)	GO:0009098 (16.7%) GO:0006508 (8.3%)	GO:0005737 (16.7%)	GO:0000287 (16.7%) GO:0003852 (16.7%) GO:0003985 (16.7%)	L-leucine biosynthetic process (16.7%) proteolysis (8.3%)	cytoplasm (16.7%)	magnesium ion binding (16.7%) 2-isopropylmalate synthase activity (16.7%) acetyl-CoA C-acetyltransferase activity (16.7%)	IPR000891 (9.1%) IPR002034 (9.1%) IPR005668 (9.1%)	Pyruvate carboxyltransferase (9.1%) Alpha-isopropylmalate/homocitrate synthase, conserved site (9.1%) 2-isopropylmalate synthase (9.1%)
8995	49804	NSVSGTYGYFKEEALCK	tr|A0ABR5KUL4|A0ABR5KUL4_PSEAV tr|A0ABQ1DQQ9|A0ABQ1DQQ9_PSECI tr|A0ABS1XI05|A0ABS1XI05_PSEC1 tr|A0ABU8QQI0|A0ABU8QQI0_9PSED tr|A0ABY9FUG9|A0ABY9FUG9_9PSED tr|A0ABX8DRP7|A0ABX8DRP7_9PSED tr|A0ABR9A6M3|A0ABR9A6M3_9PSED tr|A0ABS9GFP3|A0ABS9GFP3_9PSED tr|A0A3M5DX72|A0A3M5DX72_PSEAI tr|A0AAJ6M088|A0AAJ6M088_9PSED tr|A0A0N8R1V2|A0A0N8R1V2_9PSED tr|A0ABR5JT29|A0ABR5JT29_9PSED tr|A0A089WNS2|A0A089WNS2_9PSED tr|F6AEA3|F6AEA3_PSEF1 tr|A0A2L1WJ96|A0A2L1WJ96_9PSED tr|A0A0R3CIJ7|A0A0R3CIJ7_9PSED tr|A0A3M3WA30|A0A3M3WA30_PSEMA tr|A0A0P9TYY6|A0A0P9TYY6_9PSED tr|Q88C54|Q88C54_PSEPK tr|A0A7Y8KHD6|A0A7Y8KHD6_9PSED tr|A0A089YR80|A0A089YR80_9PSED tr|A0A0P9T0X6|A0A0P9T0X6_PSESG tr|A0A1N7U3F5|A0A1N7U3F5_9PSED tr|A0A1Y3LC20|A0A1Y3LC20_9PSED tr|A0A1V9V0X7|A0A1V9V0X7_9PSED tr|A0AAU8TNT5|A0AAU8TNT5_9PSED tr|F3G2V6|F3G2V6_PSESJ tr|Q87U28|Q87U28_PSESM tr|A0A0R2ZSD8|A0A0R2ZSD8_9PSED tr|A0A0R3AQB6|A0A0R3AQB6_PSEVE sp|G3XDA8|PSTS_PSEAE	Fandaga	GD1_STP	1.54736	8.57486343464844e-05	Pseudomonas	Bacteria	NA	Pseudomonadati	NA	NA	Pseudomonadota	NA	NA	Gammaproteobacteria	NA	NA	Pseudomonadales	NA	NA	NA	Pseudomonadaceae	NA	NA	NA	Pseudomonas	NA	NA	NA	NA	NA	NA	NA	NA	NA	NA	GO:0006817 (20%) GO:0007155 (20%) GO:0044010 (0.1%)	GO:0005576 (20%) GO:0042597 (20%) GO:0016020 (0.1%)	GO:0042301 (19.9%)	phosphate ion transport (20%) cell adhesion (20%) single-species biofilm formation (0.1%)	extracellular region (20%) periplasmic space (20%) membrane (0.1%)	phosphate ion binding (19.9%)	IPR024370 (33.4%) IPR050811 (33.4%) IPR011862 (33.2%)	PBP domain (33.4%) Phosphate-binding ABC transporter substrate-binding (33.4%) Phosphate binding protein (33.2%)
8998	31614	NTADQWGK	tr|A0A147DNL4|A0A147DNL4_9MICO tr|A0A1T5JEF0|A0A1T5JEF0_9MICO	Fandaga	GD1_STP	-0.42742	0.027792	Microbacteriaceae	Bacteria	NA	Bacillati	NA	NA	Actinomycetota	NA	NA	Actinomycetes	NA	NA	Micrococcales	NA	NA	NA	Microbacteriaceae	NA	NA	NA	NA	NA	NA	NA	NA	NA	NA	NA	NA	6.3.1.2 (100%)	glutamine synthetase (100%)	GO:0006542 (14.3%) GO:0019740 (14.3%)	GO:0005737 (14.3%) GO:0016020 (14.3%)	GO:0004356 (14.3%) GO:0005524 (14.3%) GO:0046872 (14.3%)	glutamine biosynthetic process (14.3%) nitrogen utilization (14.3%)	cytoplasm (14.3%) membrane (14.3%)	glutamine synthetase activity (14.3%) ATP binding (14.3%) metal ion binding (14.3%)	IPR004809 (14.3%) IPR008146 (14.3%) IPR008147 (14.3%)	Glutamine synthetase type I (14.3%) Glutamine synthetase, catalytic domain (14.3%) Glutamine synthetase, N-terminal domain (14.3%)
8999	24378	NTADYTVGR	tr|A0A0U4P686|A0A0U4P686_9PSED	Fandaga	GD1_STP	-0.125826	0.297931	Pseudomonas oryzihabitans	Bacteria	NA	Pseudomonadati	NA	NA	Pseudomonadota	NA	NA	Gammaproteobacteria	NA	NA	Pseudomonadales	NA	NA	NA	Pseudomonadaceae	NA	NA	NA	Pseudomonas	NA	Pseudomonas putida group	NA	Pseudomonas oryzihabitans	NA	NA	NA	NA	NA	NA	NA	GO:0019867 (100%)	NA	NA	outer membrane (100%)	NA	IPR007450 (50%) IPR037873 (50%)	Outer membrane protein assembly factor BamE domain (50%) BamE-like (50%)
9000	33276	NTAINDGGIGK	tr|A0ABY9FY75|A0ABY9FY75_9PSED tr|A0A3M3WI79|A0A3M3WI79_PSEMA tr|I4KGQ2|I4KGQ2_9PSED tr|A0A7Y7ZL94|A0A7Y7ZL94_9PSED tr|A0A1H3DKR7|A0A1H3DKR7_9PSED tr|A0A1N7UB06|A0A1N7UB06_9PSED tr|A0A0R2Z7M1|A0A0R2Z7M1_9PSED tr|A0A0R2ZTX2|A0A0R2ZTX2_9PSED tr|A0A0R3BCJ2|A0A0R3BCJ2_PSEVE	Fandaga	GD1_STP	0.684548	0.000419336	Pseudomonas	Bacteria	NA	Pseudomonadati	NA	NA	Pseudomonadota	NA	NA	Gammaproteobacteria	NA	NA	Pseudomonadales	NA	NA	NA	Pseudomonadaceae	NA	NA	NA	Pseudomonas	NA	NA	NA	NA	NA	NA	NA	NA	NA	NA	GO:0006979 (16.7%) GO:0033554 (16.7%) GO:0042744 (16.7%)	GO:0005829 (16.7%)	GO:0008379 (16.7%)	response to oxidative stress (16.7%) cellular response to stress (16.7%) hydrogen peroxide catabolic process (16.7%)	cytosol (16.7%)	thioredoxin peroxidase activity (16.7%)	IPR000866 (16.7%) IPR013766 (16.7%) IPR019479 (16.7%)	Alkyl hydroperoxide reductase subunit C/ Thiol specific antioxidant (16.7%) Thioredoxin domain (16.7%) Peroxiredoxin, C-terminal (16.7%)
9003	26529	NTDLEYER	tr|A0A147DNN3|A0A147DNN3_9MICO tr|U3P6Y0|U3P6Y0_LEIXC tr|Q6AFD6|Q6AFD6_LEIXX	Fandaga	GD1_STP	-0.296812	0.0986427	Curtobacterium flaccumfaciens	Bacteria	NA	Bacillati	NA	NA	Actinomycetota	NA	NA	Actinomycetes	NA	NA	Micrococcales	NA	NA	NA	Microbacteriaceae	NA	NA	NA	Curtobacterium	NA	NA	NA	Curtobacterium flaccumfaciens	NA	NA	NA	NA	4.2.1.3 (100%)	aconitate hydratase (100%)	GO:0006099 (15.4%) GO:0019679 (15.4%)	NA	GO:0003723 (15.4%) GO:0003994 (15.4%) GO:0046872 (15.4%)	tricarboxylic acid cycle (15.4%) propionate metabolic process, methylcitrate cycle (15.4%)	NA	RNA binding (15.4%) aconitate hydratase activity (15.4%) metal ion binding (15.4%)	IPR000573 (12.5%) IPR001030 (12.5%) IPR006249 (12.5%)	Aconitase A/isopropylmalate dehydratase small subunit, swivel domain (12.5%) Aconitase/3-isopropylmalate dehydratase large subunit, alpha/beta/alpha domain (12.5%) Aconitase/Iron-responsive element-binding protein 2 (12.5%)
9004	45351	NTDTYSGTIIGNSGANLMR	tr|B1MWS9|B1MWS9_LEUCK tr|K0DAR5|K0DAR5_LEUCJ	Fandaga	GD1_STP	-0.355661	0.0254209	Leuconostoc citreum	Bacteria	NA	Bacillati	NA	NA	Bacillota	NA	NA	Bacilli	NA	NA	Lactobacillales	NA	NA	NA	Lactobacillaceae	NA	NA	NA	Leuconostoc	NA	NA	NA	Leuconostoc citreum	NA	NA	NA	NA	NA	NA	GO:0015833 (25%)	GO:0042597 (25%) GO:0043190 (25%)	GO:1904680 (25%)	peptide transport (25%)	periplasmic space (25%) ATP-binding cassette (ABC) transporter complex (25%)	peptide transmembrane transporter activity (25%)	IPR000914 (25%) IPR023765 (25%) IPR030678 (25%)	Solute-binding protein family 5 domain (25%) Solute-binding protein family 5, conserved site (25%) Peptide/nickel binding protein, MppA-type (25%)
9014	31535	NTGNFVGGK	tr|A0A177DIA4|A0A177DIA4_ALTAL tr|K3UXI6|K3UXI6_FUSPC tr|E3RNK4|E3RNK4_PYRTT	Fandaga	GD1_STP	-1.32929	1.06851029209187e-05	Dothideomycetes	Eukaryota	NA	Fungi	Dikarya	NA	Ascomycota	Pezizomycotina	NA	Dothideomycetes	NA	NA	NA	NA	NA	NA	NA	NA	NA	NA	NA	NA	NA	NA	NA	NA	NA	NA	NA	3.2.1.8 (100%)	endo-1,4-beta-xylanase (100%)	GO:0045493 (50%)	NA	GO:0031176 (50%)	xylan catabolic process (50%)	NA	endo-1,4-beta-xylanase activity (50%)	IPR001137 (16.7%) IPR013319 (16.7%) IPR013320 (16.7%)	Glycoside hydrolase family 11 (16.7%) Glycoside hydrolase family 11/12 (16.7%) Concanavalin A-like lectin/glucanase domain superfamily (16.7%)
9016	47711	NTIFPVVPGHEIVGR	tr|A0A0U3V3Y9|A0A0U3V3Y9_9GAMM tr|A0A3S7S7S5|A0A3S7S7S5_9GAMM tr|A0A2V2BM44|A0A2V2BM44_9GAMM tr|A0A0U5L3P4|A0A0U5L3P4_9GAMM tr|D4GHC2|D4GHC2_PANAM tr|A0ABN6DTQ9|A0ABN6DTQ9_ERWRD tr|D8MLX9|D8MLX9_ERWBE	Fandaga	GD1_STP	-0.23012	0.100752	Erwiniaceae	Bacteria	NA	Pseudomonadati	NA	NA	Pseudomonadota	NA	NA	Gammaproteobacteria	NA	NA	Enterobacterales	NA	NA	NA	Erwiniaceae	NA	NA	NA	NA	NA	NA	NA	NA	NA	NA	NA	NA	1.1.1.2 (100%)	alcohol dehydrogenase (NADP(+)) (100%)	NA	NA	GO:0008106 (50%) GO:0046872 (50%)	NA	NA	alcohol dehydrogenase (NADP+) activity (50%) metal ion binding (50%)	IPR011032 (14.3%) IPR013149 (14.3%) IPR013154 (14.3%)	GroES-like superfamily (14.3%) Alcohol dehydrogenase-like, C-terminal (14.3%) Alcohol dehydrogenase-like, N-terminal (14.3%)
9018	63659	NTLIEAVADVDDDLMEK	sp|B1MW21|EFG_LEUCK tr|A0A5B8T0N2|A0A5B8T0N2_LEUPS	Fandaga	GD1_STP	0.612382	0.00803092	Leuconostoc	Bacteria	NA	Bacillati	NA	NA	Bacillota	NA	NA	Bacilli	NA	NA	Lactobacillales	NA	NA	NA	Lactobacillaceae	NA	NA	NA	Leuconostoc	NA	NA	NA	NA	NA	NA	NA	NA	NA	NA	GO:0032790 (20%)	GO:0005737 (20%)	GO:0003746 (20%) GO:0003924 (20%) GO:0005525 (20%)	ribosome disassembly (20%)	cytoplasm (20%)	translation elongation factor activity (20%) GTPase activity (20%) GTP binding (20%)	IPR000640 (6.3%) IPR000795 (6.3%) IPR004540 (6.3%)	Elongation factor EFG, domain V-like (6.3%) Translational (tr)-type GTP-binding domain (6.3%) Translation elongation factor EFG/EF2 (6.3%)
9020	14597	NTNGTGQQTPR	sp|B1MZH4|IF2_LEUCK tr|A0A6P2CL70|A0A6P2CL70_9LACO tr|A0A5B8T6E6|A0A5B8T6E6_LEUPS	Fandaga	GD1_STP	1.23057	0.0157477	Leuconostoc	Bacteria	NA	Bacillati	NA	NA	Bacillota	NA	NA	Bacilli	NA	NA	Lactobacillales	NA	NA	NA	Lactobacillaceae	NA	NA	NA	Leuconostoc	NA	NA	NA	NA	NA	NA	NA	NA	NA	NA	NA	GO:0005829 (25%)	GO:0003743 (25%) GO:0003924 (25%) GO:0005525 (25%)	NA	cytosol (25%)	translation initiation factor activity (25%) GTPase activity (25%) GTP binding (25%)	IPR000178 (8.7%) IPR000795 (8.7%) IPR005225 (8.7%)	Translation initiation factor IF-2, bacterial-like (8.7%) Translational (tr)-type GTP-binding domain (8.7%) Small GTP-binding domain (8.7%)
9021	29149	NTPIPSNK	tr|A0A8K0NPM2|A0A8K0NPM2_9TREE tr|A0A1A6A4R8|A0A1A6A4R8_9TREE tr|A0A427Y821|A0A427Y821_9TREE	Fandaga	GD1_STP	-0.242814	0.258555	Filobasidium floriforme	Eukaryota	NA	Fungi	Dikarya	NA	Basidiomycota	Agaricomycotina	NA	Tremellomycetes	NA	NA	Filobasidiales	NA	NA	NA	Filobasidiaceae	NA	NA	NA	Filobasidium	NA	NA	NA	Filobasidium floriforme	NA	NA	NA	NA	3.6.4.10 (100%)	non-chaperonin molecular chaperone ATPase (100%)	NA	NA	GO:0005524 (50%) GO:0140662 (50%)	NA	NA	ATP binding (50%) ATP-dependent protein folding chaperone (50%)	IPR013126 (20%) IPR018181 (20%) IPR029047 (20%)	Heat shock protein 70 family (20%) Heat shock protein 70, conserved site (20%) Heat shock protein 70kD, peptide-binding domain superfamily (20%)
9022	22997	NTSSYGNNQTANK	tr|A0ABR8ZVA4|A0ABR8ZVA4_9GAMM	Fandaga	GD1_STP	0.154257	0.283215	Erwinia persicina	Bacteria	NA	Pseudomonadati	NA	NA	Pseudomonadota	NA	NA	Gammaproteobacteria	NA	NA	Enterobacterales	NA	NA	NA	Erwiniaceae	NA	NA	NA	Erwinia	NA	NA	NA	Erwinia persicina	NA	NA	NA	NA	NA	NA	GO:0034220 (25%)	GO:0009279 (25%) GO:0046930 (25%)	GO:0015288 (25%)	monoatomic ion transmembrane transport (25%)	cell outer membrane (25%) pore complex (25%)	porin activity (25%)	IPR001702 (16.7%) IPR001897 (16.7%) IPR013793 (16.7%)	Porin, Gram-negative type (16.7%) Porin, gammaproteobacterial (16.7%) Porin, Gram-negative type, conserved site (16.7%)
9033	23357	NTTWTSSR	tr|A1JRP8|A1JRP8_YERE8 tr|A0ABM7MVI2|A0ABM7MVI2_ERWRD tr|D2TNB2|D2TNB2_CITRI tr|A0A376VBZ5|A0A376VBZ5_ECOLX tr|A0A377DA19|A0A377DA19_ECOLX tr|A0A377ACR8|A0A377ACR8_ECOLX tr|A0A0P9VQL5|A0A0P9VQL5_PSESG tr|A0A0N0GB43|A0A0N0GB43_PSEAV tr|A0A3M5BN06|A0A3M5BN06_PSESS tr|A0A0N8R3R5|A0A0N8R3R5_PSESX tr|A0A2T9UUK1|A0A2T9UUK1_9ENTR tr|A0ABR9A224|A0ABR9A224_9PSED tr|A0A3N2EUQ9|A0A3N2EUQ9_9ENTR tr|A0A0D7LDI8|A0A0D7LDI8_CITFR tr|A0A145GHS5|A0A145GHS5_9ENTR tr|G8LHB3|G8LHB3_9ENTR tr|A0A3S7S9L1|A0A3S7S9L1_9GAMM tr|A0A807LG55|A0A807LG55_9ENTR tr|A0AA94KSI0|A0AA94KSI0_9ENTR tr|A0ABU6I186|A0ABU6I186_9ENTR tr|A0ABX8JVX0|A0ABX8JVX0_9ENTR tr|A0ABU7UA66|A0ABU7UA66_LELAM tr|A0ABX5A4W9|A0ABX5A4W9_9ENTR tr|A0A2V2BHX2|A0A2V2BHX2_9GAMM tr|A0A0U3JPR7|A0A0U3JPR7_9GAMM tr|A0AAC8TPS3|A0AAC8TPS3_9ENTR tr|A0A6B3NKT9|A0A6B3NKT9_9PSED tr|A0ABS1XBM9|A0ABS1XBM9_PSEC1 tr|A0A3M4VGY1|A0A3M4VGY1_PSECI tr|A0AAJ6LYX1|A0AAJ6LYX1_9PSED tr|A0A0P9MND0|A0A0P9MND0_9PSED tr|A0ABR5JME0|A0ABR5JME0_9PSED tr|A0ABU8QSS7|A0ABU8QSS7_9PSED tr|A0A2V4K5Q4|A0A2V4K5Q4_9PSED tr|A0ABY9FS48|A0ABY9FS48_9PSED tr|A0A0U4XQB3|A0A0U4XQB3_9PSED tr|A0ABX2QV95|A0ABX2QV95_9PSED tr|A0A089YRY7|A0A089YRY7_9PSED tr|A0A1N7UH48|A0A1N7UH48_9PSED tr|A0A419ND43|A0A419ND43_9GAMM tr|A0A4U9D099|A0A4U9D099_RAOTE tr|A0AAJ2S6K8|A0AAJ2S6K8_9ENTR tr|E0SGI4|E0SGI4_DICD3 tr|Q887N6|Q887N6_PSESM tr|A0A6M8MRK4|A0A6M8MRK4_9PSED tr|Q88NB5|Q88NB5_PSEPK tr|F3G5R3|F3G5R3_PSESJ tr|A0A376FCW6|A0A376FCW6_ENTAS tr|E3GCM4|E3GCM4_ENTLS tr|F6ABF4|F6ABF4_PSEF1 tr|Q6DAK8|Q6DAK8_PECAS tr|A0ABP1W7I9|A0ABP1W7I9_9ENTR tr|A0A4U9IUA9|A0A4U9IUA9_9ENTR tr|A0A379AAB6|A0A379AAB6_ENTAG tr|A0A485BKF9|A0A485BKF9_RAOTE tr|A0A0J1LTU7|A0A0J1LTU7_9ENTR tr|A0A2S4N0Y9|A0A2S4N0Y9_SHIFL tr|H2IUC0|H2IUC0_RAHAC tr|H5V5N7|H5V5N7_ATLHE tr|I6DP11|I6DP11_SHIBO tr|A8AQG8|A8AQG8_CITK8 tr|A7MJA1|A7MJA1_CROS8 tr|A0A8S0FKM4|A0A8S0FKM4_ECOLX tr|A0A3M3WR31|A0A3M3WR31_PSEMA tr|A0ABS9GLL9|A0ABS9GLL9_9PSED tr|D4GCD4|D4GCD4_PANAM	Fandaga	GD1_STP	0.652015	0.00350207	Gammaproteobacteria	Bacteria	NA	Pseudomonadati	NA	NA	Pseudomonadota	NA	NA	Gammaproteobacteria	NA	NA	NA	NA	NA	NA	NA	NA	NA	NA	NA	NA	NA	NA	NA	NA	NA	NA	NA	NA	NA	GO:0006865 (70%) GO:0015833 (0.2%)	GO:0030288 (28.9%) GO:0016020 (0.4%) GO:0055052 (0.2%)	GO:0003746 (0.2%)	amino acid transport (70%) peptide transport (0.2%)	outer membrane-bounded periplasmic space (28.9%) membrane (0.4%) ATP-binding cassette (ABC) transporter complex, substrate-binding subunit-containing (0.2%)	translation elongation factor activity (0.2%)	IPR001638 (40%) IPR051455 (40%) IPR018313 (19.9%)	Solute-binding protein family 3/N-terminal domain of MltF (40%) Bacterial solute-binding protein 3 (40%) Solute-binding protein family 3, conserved site (19.9%)
9039	61372	NVALEEQAVEAVLEK	tr|A0A0U5KY84|A0A0U5KY84_9GAMM tr|A0ABX7ML47|A0ABX7ML47_ERWAM tr|D8MNY1|D8MNY1_ERWBE tr|A0A4U3ES79|A0A4U3ES79_9GAMM tr|A0ABM7MWW9|A0ABM7MWW9_ERWRD tr|A0A0A3ZAT3|A0A0A3ZAT3_9GAMM tr|A0A807LHL5|A0A807LHL5_9ENTR tr|A0AA94GZV6|A0AA94GZV6_9ENTR	Fandaga	GD1_STP	0.128015	0.439648	Enterobacterales	Bacteria	NA	Pseudomonadati	NA	NA	Pseudomonadota	NA	NA	Gammaproteobacteria	NA	NA	Enterobacterales	NA	NA	NA	NA	NA	NA	NA	NA	NA	NA	NA	NA	NA	NA	NA	NA	5.2.1.8 (100%)	peptidylprolyl isomerase (100%)	GO:0015031 (12.5%) GO:0043335 (12.5%) GO:0051083 (12.5%)	GO:0005737 (12.5%)	GO:0003755 (12.5%) GO:0043022 (12.5%) GO:0044183 (12.5%)	protein transport (12.5%) protein unfolding (12.5%) 'de novo' cotranslational protein folding (12.5%)	cytoplasm (12.5%)	peptidyl-prolyl cis-trans isomerase activity (12.5%) ribosome binding (12.5%) protein folding chaperone (12.5%)	IPR001179 (12.5%) IPR005215 (12.5%) IPR008880 (12.5%)	FKBP-type peptidyl-prolyl cis-trans isomerase domain (12.5%) Trigger factor (12.5%) Trigger factor, C-terminal (12.5%)
9049	63838	NVDVGTWIAGVGYSF	tr|A0A0U5L244|A0A0U5L244_9GAMM tr|A0A6I6KD06|A0A6I6KD06_ENTAG tr|A0A379AIG1|A0A379AIG1_ENTAG tr|D8MQ59|D8MQ59_ERWBE	Fandaga	GD1_STP	-0.564196	0.000979682	Erwiniaceae	Bacteria	NA	Pseudomonadati	NA	NA	Pseudomonadota	NA	NA	Gammaproteobacteria	NA	NA	Enterobacterales	NA	NA	NA	Erwiniaceae	NA	NA	NA	NA	NA	NA	NA	NA	NA	NA	NA	NA	NA	NA	NA	GO:0009279 (50%) GO:0044384 (50%)	NA	NA	cell outer membrane (50%) host outer membrane (50%)	NA	IPR000758 (25%) IPR011250 (25%) IPR027385 (25%)	Virulence-related outer membrane protein (25%) Outer membrane protein/outer membrane enzyme PagP, beta-barrel (25%) Outer membrane protein, beta-barrel domain (25%)
9050	51089	NVDYLIEYGSPK	tr|A0A1X0VFK2|A0A1X0VFK2_LEUPS tr|K0DF73|K0DF73_LEUCJ tr|B1MWZ5|B1MWZ5_LEUCK	Fandaga	GD1_STP	-0.126757	0.699184	Leuconostoc	Bacteria	NA	Bacillati	NA	NA	Bacillota	NA	NA	Bacilli	NA	NA	Lactobacillales	NA	NA	NA	Lactobacillaceae	NA	NA	NA	Leuconostoc	NA	NA	NA	NA	NA	NA	NA	NA	NA	NA	NA	NA	NA	NA	NA	NA	IPR006015 (33.3%) IPR006016 (33.3%) IPR014729 (33.3%)	Universal stress protein A family (33.3%) UspA (33.3%) Rossmann-like alpha/beta/alpha sandwich fold (33.3%)
9055	46396	NVGAIEQVVEK	sp|B1MW85|ATPB_LEUCK tr|A0A5B8SWP3|A0A5B8SWP3_LEUPS	Fandaga	GD1_STP	-0.603066	0.000176417	Leuconostoc	Bacteria	NA	Bacillati	NA	NA	Bacillota	NA	NA	Bacilli	NA	NA	Lactobacillales	NA	NA	NA	Lactobacillaceae	NA	NA	NA	Leuconostoc	NA	NA	NA	NA	NA	NA	NA	NA	7.1.2.2 (100%)	H(+)-transporting two-sector ATPase (100%)	NA	GO:0005886 (23.5%) GO:0045259 (23.5%)	GO:0005524 (23.5%) GO:0046933 (23.5%) GO:0016887 (5.9%)	NA	plasma membrane (23.5%) proton-transporting ATP synthase complex (23.5%)	ATP binding (23.5%) proton-transporting ATP synthase activity, rotational mechanism (23.5%) ATP hydrolysis activity (5.9%)	IPR000194 (10%) IPR003593 (10%) IPR004100 (10%)	ATPase, F1/V1/A1 complex, alpha/beta subunit, nucleotide-binding domain (10%) AAA+ ATPase domain (10%) ATPase, F1/V1/A1 complex, alpha/beta subunit, N-terminal domain (10%)
9065	43081	NVGTDNIDFDAAK	tr|B1MXH0|B1MXH0_LEUCK	Fandaga	GD1_STP	0.720823	0.0214026	Leuconostoc citreum	Bacteria	NA	Bacillati	NA	NA	Bacillota	NA	NA	Bacilli	NA	NA	Lactobacillales	NA	NA	NA	Lactobacillaceae	NA	NA	NA	Leuconostoc	NA	NA	NA	Leuconostoc citreum	NA	NA	NA	NA	1.1.1.28 (100%)	D-lactate dehydrogenase (100%)	NA	NA	GO:0008720 (50%) GO:0051287 (50%)	NA	NA	D-lactate dehydrogenase (NAD+) activity (50%) NAD binding (50%)	IPR006139 (20%) IPR006140 (20%) IPR029752 (20%)	D-isomer specific 2-hydroxyacid dehydrogenase, catalytic domain (20%) D-isomer specific 2-hydroxyacid dehydrogenase, NAD-binding domain (20%) D-isomer specific 2-hydroxyacid dehydrogenase, NAD-binding domain conserved site 1 (20%)
9066	38774	NVGTDNIDFDAAR	tr|A0A5B8SVM3|A0A5B8SVM3_LEUPS tr|A0A0D1M1V2|A0A0D1M1V2_9LACO tr|A0A075U794|A0A075U794_9LACO	Fandaga	GD1_STP	1.31739	0.00553904	Lactobacillaceae	Bacteria	NA	Bacillati	NA	NA	Bacillota	NA	NA	Bacilli	NA	NA	Lactobacillales	NA	NA	NA	Lactobacillaceae	NA	NA	NA	NA	NA	NA	NA	NA	NA	NA	NA	NA	1.1.1.28 (100%)	D-lactate dehydrogenase (100%)	NA	NA	GO:0008720 (50%) GO:0051287 (50%)	NA	NA	D-lactate dehydrogenase (NAD+) activity (50%) NAD binding (50%)	IPR006139 (19.4%) IPR006140 (19.4%) IPR029752 (19.4%)	D-isomer specific 2-hydroxyacid dehydrogenase, catalytic domain (19.4%) D-isomer specific 2-hydroxyacid dehydrogenase, NAD-binding domain (19.4%) D-isomer specific 2-hydroxyacid dehydrogenase, NAD-binding domain conserved site 1 (19.4%)
9067	44720	NVGVIEQVADK	tr|A0A0D1JC27|A0A0D1JC27_9LACO	Fandaga	GD1_STP	0.416421	0.018959	Weissella cibaria	Bacteria	NA	Bacillati	NA	NA	Bacillota	NA	NA	Bacilli	NA	NA	Lactobacillales	NA	NA	NA	Lactobacillaceae	NA	NA	NA	Weissella	NA	NA	NA	Weissella cibaria	NA	NA	NA	NA	7.1.2.2 (100%)	H(+)-transporting two-sector ATPase (100%)	NA	GO:0005886 (20%) GO:0045259 (20%)	GO:0005524 (20%) GO:0016787 (20%) GO:0046933 (20%)	NA	plasma membrane (20%) proton-transporting ATP synthase complex (20%)	ATP binding (20%) hydrolase activity (20%) proton-transporting ATP synthase activity, rotational mechanism (20%)	IPR000194 (10%) IPR003593 (10%) IPR004100 (10%)	ATPase, F1/V1/A1 complex, alpha/beta subunit, nucleotide-binding domain (10%) AAA+ ATPase domain (10%) ATPase, F1/V1/A1 complex, alpha/beta subunit, N-terminal domain (10%)
9068	51976	NVIGAIFNR	tr|A0A0U5EBX1|A0A0U5EBX1_9GAMM tr|D8MVQ4|D8MVQ4_ERWBE tr|A0A357U3N5|A0A357U3N5_9GAMM tr|A0ABN6DNM2|A0ABN6DNM2_ERWRD tr|A0ABX7MEI7|A0ABX7MEI7_ERWAM	Fandaga	GD1_STP	-0.0130405	0.939255	Erwiniaceae	Bacteria	NA	Pseudomonadati	NA	NA	Pseudomonadota	NA	NA	Gammaproteobacteria	NA	NA	Enterobacterales	NA	NA	NA	Erwiniaceae	NA	NA	NA	NA	NA	NA	NA	NA	NA	NA	NA	NA	2.7.4.6 (100%)	nucleoside-diphosphate kinase (100%)	GO:0006183 (14.3%) GO:0006228 (14.3%) GO:0006241 (14.3%)	GO:0005737 (14.3%)	GO:0004550 (14.3%) GO:0005524 (14.3%) GO:0046872 (14.3%)	GTP biosynthetic process (14.3%) UTP biosynthetic process (14.3%) CTP biosynthetic process (14.3%)	cytoplasm (14.3%)	nucleoside diphosphate kinase activity (14.3%) ATP binding (14.3%) metal ion binding (14.3%)	IPR001564 (33.3%) IPR034907 (33.3%) IPR036850 (33.3%)	Nucleoside diphosphate kinase (33.3%) Nucleoside diphosphate kinase-like domain (33.3%) Nucleoside diphosphate kinase-like domain superfamily (33.3%)
9072	25297	NVILHAAR	tr|C2KIM5|C2KIM5_LEUMC tr|A0A4Z0RKL9|A0A4Z0RKL9_WEICO	Fandaga	GD1_STP	-0.053835	0.603277	Bacillati	Bacteria	NA	Bacillati	NA	NA	NA	NA	NA	NA	NA	NA	NA	NA	NA	NA	NA	NA	NA	NA	NA	NA	NA	NA	NA	NA	NA	NA	NA	4.1.3.34 (50%) 4.1.3.6 (50%)	citryl-CoA lyase (50%) citrate (pro-3S)-lyase (50%)	GO:0006084 (13%) GO:0006107 (13%) GO:0006355 (4.3%)	GO:0005737 (13%) GO:0009346 (13%)	GO:0000287 (13%) GO:0008815 (13%) GO:0008816 (13%)	acetyl-CoA metabolic process (13%) oxaloacetate metabolic process (13%) regulation of DNA-templated transcription (4.3%)	cytoplasm (13%) ATP-independent citrate lyase complex (13%)	magnesium ion binding (13%) citrate (pro-3S)-lyase activity (13%) citryl-CoA lyase activity (13%)	IPR005000 (15.8%) IPR006475 (15.8%) IPR011206 (15.8%)	HpcH/HpaI aldolase/citrate lyase domain (15.8%) Citrate lyase, beta subunit, bacteria (15.8%) Citrate lyase beta subunit-like (15.8%)
9074	36024	NVLVNQYGVQGGR	tr|A0A0U4XRU1|A0A0U4XRU1_9PSED	Fandaga	GD1_STP	0.746174	0.000231886	Pseudomonas oryzihabitans	Bacteria	NA	Pseudomonadati	NA	NA	Pseudomonadota	NA	NA	Gammaproteobacteria	NA	NA	Pseudomonadales	NA	NA	NA	Pseudomonadaceae	NA	NA	NA	Pseudomonas	NA	Pseudomonas putida group	NA	Pseudomonas oryzihabitans	NA	NA	NA	NA	NA	NA	GO:0006811 (20%)	GO:0009279 (20%) GO:0046930 (20%)	GO:0005509 (20%) GO:0015288 (20%)	monoatomic ion transport (20%)	cell outer membrane (20%) pore complex (20%)	calcium ion binding (20%) porin activity (20%)	IPR006664 (12.5%) IPR006665 (12.5%) IPR006690 (12.5%)	Outer membrane protein, bacterial (12.5%) OmpA-like domain (12.5%) Outer membrane protein, OmpA-like, conserved site (12.5%)
9076	40065	NVPDIYEK	tr|A2RKP2|A2RKP2_LACLM tr|Q9CG71|Q9CG71_LACLA	Fandaga	GD1_STP	-0.151206	0.613113	Lactococcus lactis	Bacteria	NA	Bacillati	NA	NA	Bacillota	NA	NA	Bacilli	NA	NA	Lactobacillales	NA	NA	NA	Streptococcaceae	NA	NA	NA	Lactococcus	NA	NA	NA	Lactococcus lactis	NA	NA	NA	NA	NA	NA	NA	NA	NA	NA	NA	NA	IPR005531 (100%)	Alkaline shock protein Asp23 (100%)
9080	64685	NVQDGISFAQTAEGAMNEVSSMLGR	tr|A0A254NMB7|A0A254NMB7_9BACL tr|A0A1E3L0J8|A0A1E3L0J8_9BACL tr|A0A1E3L0K4|A0A1E3L0K4_9BACL tr|A0A1E3L0J0|A0A1E3L0J0_9BACL	Fandaga	GD1_STP	0.224933	0.101436	Paenibacillus nuruki	Bacteria	NA	Bacillati	NA	NA	Bacillota	NA	NA	Bacilli	NA	NA	Bacillales	NA	NA	NA	Paenibacillaceae	NA	NA	NA	Paenibacillus	NA	NA	NA	Paenibacillus nuruki	NA	NA	NA	NA	NA	NA	NA	GO:0005576 (33.3%) GO:0009288 (33.3%)	GO:0005198 (33.3%)	NA	extracellular region (33.3%) bacterial-type flagellum (33.3%)	structural molecule activity (33.3%)	IPR001029 (25%) IPR001492 (25%) IPR042187 (25%)	Flagellin, N-terminal domain (25%) Flagellin (25%) Flagellin, C-terminal domain, subdomain 2 (25%)
9085	38933	NVQEDIISK	tr|A0A0D1LT76|A0A0D1LT76_9LACO tr|A0A139QRU3|A0A139QRU3_9LACO	Fandaga	GD1_STP	1.68839	7.91706302504736e-05	Weissella cibaria	Bacteria	NA	Bacillati	NA	NA	Bacillota	NA	NA	Bacilli	NA	NA	Lactobacillales	NA	NA	NA	Lactobacillaceae	NA	NA	NA	Weissella	NA	NA	NA	Weissella cibaria	NA	NA	NA	NA	NA	NA	GO:0032790 (20%)	GO:0005737 (20%)	GO:0003746 (20%) GO:0003924 (20%) GO:0005525 (20%)	ribosome disassembly (20%)	cytoplasm (20%)	translation elongation factor activity (20%) GTPase activity (20%) GTP binding (20%)	IPR000640 (6.3%) IPR000795 (6.3%) IPR004540 (6.3%)	Elongation factor EFG, domain V-like (6.3%) Translational (tr)-type GTP-binding domain (6.3%) Translation elongation factor EFG/EF2 (6.3%)
9089	29060	NVTAGANPVGVR	sp|P28598|CH60_BACSU tr|A0A075U017|A0A075U017_9LACO tr|A0A0D1KHK2|A0A0D1KHK2_9LACO	Fandaga	GD1_STP	0.28916	0.150052	Weissella	Bacteria	NA	Bacillati	NA	NA	Bacillota	NA	NA	Bacilli	NA	NA	Lactobacillales	NA	NA	NA	Lactobacillaceae	NA	NA	NA	Weissella	NA	NA	NA	NA	NA	NA	NA	NA	5.6.1.7 (100%)	chaperonin ATPase (100%)	GO:0042026 (17.6%)	GO:0005737 (15.7%)	GO:0005524 (17.6%) GO:0140662 (17.6%) GO:0016853 (15.7%)	protein refolding (17.6%)	cytoplasm (15.7%)	ATP binding (17.6%) ATP-dependent protein folding chaperone (17.6%) isomerase activity (15.7%)	IPR001844 (17.3%) IPR002423 (17.3%) IPR027413 (17.3%)	Chaperonin Cpn60/GroEL (17.3%) Chaperonin Cpn60/GroEL/TCP-1 family (17.3%) GroEL-like equatorial domain superfamily (17.3%)
9103	24324	NVVTTAGTTSER	tr|A0ABR5JQ33|A0ABR5JQ33_9PSED tr|A0A089WL38|A0A089WL38_9PSED tr|A0A9X0JL25|A0A9X0JL25_9PSED tr|A0A089ZPL6|A0A089ZPL6_9PSED tr|A0A1N7U2R7|A0A1N7U2R7_9PSED tr|A0A0R2ZQJ4|A0A0R2ZQJ4_9PSED tr|A0ABR5KYW3|A0ABR5KYW3_PSEAV tr|A0A3M3HNV5|A0A3M3HNV5_PSESG tr|A0AA40P947|A0AA40P947_9PSED tr|A0A3M2WMF4|A0A3M2WMF4_PSEA0 tr|A0ABQ1DJS4|A0ABQ1DJS4_PSECI tr|A0A1Y3KCD1|A0A1Y3KCD1_9PSED tr|A0AAE8KYP9|A0AAE8KYP9_9PSED tr|A0A0P9RX00|A0A0P9RX00_PSEA0 tr|A0A3M6AA19|A0A3M6AA19_PSESS tr|A0A3M2VU00|A0A3M2VU00_PSEYM tr|Q87XK7|Q87XK7_PSESM tr|F6AAA9|F6AAA9_PSEF1 tr|Q88NY2|Q88NY2_PSEPK tr|A0A9Q2XHG9|A0A9Q2XHG9_9PSED tr|A0ABS1XIA8|A0ABS1XIA8_PSEC1 tr|A0ABR9BY80|A0ABR9BY80_9PSED tr|A0ABU8QU29|A0ABU8QU29_9PSED tr|A0A7S9L9T7|A0A7S9L9T7_9PSED tr|A0A7X2RPY6|A0A7X2RPY6_9PSED tr|A0A0R3CAW2|A0A0R3CAW2_9PSED tr|A0ABY9FY80|A0ABY9FY80_9PSED tr|A0ABX8DNM9|A0ABX8DNM9_9PSED tr|A0A7Y8G005|A0A7Y8G005_9PSED tr|A0ABS9GU77|A0ABS9GU77_9PSED tr|A0AAX3IDH1|A0AAX3IDH1_9PSED tr|A0A0R3B508|A0A0R3B508_PSEVE tr|A0A6M8MHI8|A0A6M8MHI8_9PSED tr|A0A1H0TJK3|A0A1H0TJK3_9PSED tr|A0A1H2LRL1|A0A1H2LRL1_9PSED tr|A0A4R7X0Y1|A0A4R7X0Y1_9PSED sp|Q9I402|GASBP_PSEAE tr|A0A3M3WIM9|A0A3M3WIM9_PSEMA	Fandaga	GD1_STP	1.16767	0.000280162	Pseudomonas	Bacteria	NA	Pseudomonadati	NA	NA	Pseudomonadota	NA	NA	Gammaproteobacteria	NA	NA	Pseudomonadales	NA	NA	NA	Pseudomonadaceae	NA	NA	NA	Pseudomonas	NA	NA	NA	NA	NA	NA	NA	NA	3.6.3.21 (100%)	Transferred entry: 7.4.2.1 (100%)	GO:0006865 (32.2%) GO:0005975 (0.2%) GO:0042940 (0.1%)	GO:0005576 (32.2%) GO:0030288 (32.2%) GO:0016020 (2.2%)	GO:0016868 (0.2%) GO:0046872 (0.2%) GO:0016787 (0.1%)	amino acid transport (32.2%) carbohydrate metabolic process (0.2%) D-amino acid transport (0.1%)	extracellular region (32.2%) outer membrane-bounded periplasmic space (32.2%) membrane (2.2%)	intramolecular phosphotransferase activity (0.2%) metal ion binding (0.2%) hydrolase activity (0.1%)	IPR051455 (49.4%) IPR001638 (49.2%) IPR005843 (0.4%)	Bacterial solute-binding protein 3 (49.4%) Solute-binding protein family 3/N-terminal domain of MltF (49.2%) Alpha-D-phosphohexomutase, C-terminal (0.4%)
9104	58393	NWEGFSSDPYLSGVAMEK	tr|A0A177DYF6|A0A177DYF6_ALTAL	Fandaga	GD1_STP	-0.682651	7.82537517398454e-05	Alternaria alternata	Eukaryota	NA	Fungi	Dikarya	NA	Ascomycota	Pezizomycotina	NA	Dothideomycetes	Pleosporomycetidae	NA	Pleosporales	Pleosporineae	NA	NA	Pleosporaceae	NA	NA	NA	Alternaria	NA	Alternaria alternata complex	NA	Alternaria alternata	NA	NA	NA	NA	3.2.1.21 (100%)	beta-glucosidase (100%)	GO:0030245 (33.3%)	GO:0005576 (33.3%)	GO:0008422 (33.3%)	cellulose catabolic process (33.3%)	extracellular region (33.3%)	beta-glucosidase activity (33.3%)	IPR001764 (12.5%) IPR002772 (12.5%) IPR013783 (12.5%)	Glycoside hydrolase, family 3, N-terminal (12.5%) Glycoside hydrolase family 3 C-terminal domain (12.5%) Immunoglobulin-like fold (12.5%)
9105	41979	NWETNWDADPR	tr|A0A177DIG2|A0A177DIG2_ALTAL tr|A0A4Q4MNI1|A0A4Q4MNI1_9PLEO	Fandaga	GD1_STP	-0.692708	0.000816905	Alternaria alternata	Eukaryota	NA	Fungi	Dikarya	NA	Ascomycota	Pezizomycotina	NA	Dothideomycetes	Pleosporomycetidae	NA	Pleosporales	Pleosporineae	NA	NA	Pleosporaceae	NA	NA	NA	Alternaria	NA	Alternaria alternata complex	NA	Alternaria alternata	NA	NA	NA	NA	NA	NA	GO:0006508 (25%)	GO:0005576 (25%)	GO:0004181 (25%) GO:0008270 (25%)	proteolysis (25%)	extracellular region (25%)	metallocarboxypeptidase activity (25%) zinc ion binding (25%)	IPR000834 (33.3%) IPR057246 (33.3%) IPR057247 (33.3%)	Peptidase M14, carboxypeptidase A (33.3%) Zinc carboxypeptidases, zinc-binding region 1 (33.3%) Zinc carboxypeptidases, zinc-binding region 2 (33.3%)
9109	55325	NWGYEVAEAEFGDK	tr|A0A1E3L5F4|A0A1E3L5F4_9BACL	Fandaga	GD1_STP	-0.351118	0.00420943	Paenibacillus nuruki	Bacteria	NA	Bacillati	NA	NA	Bacillota	NA	NA	Bacilli	NA	NA	Bacillales	NA	NA	NA	Paenibacillaceae	NA	NA	NA	Paenibacillus	NA	NA	NA	Paenibacillus nuruki	NA	NA	NA	NA	1.1.1.42 (100%)	isocitrate dehydrogenase (NADP(+)) (100%)	GO:0006097 (20%) GO:0006099 (20%)	NA	GO:0000287 (20%) GO:0004450 (20%) GO:0051287 (20%)	glyoxylate cycle (20%) tricarboxylic acid cycle (20%)	NA	magnesium ion binding (20%) isocitrate dehydrogenase (NADP+) activity (20%) NAD binding (20%)	IPR004439 (33.3%) IPR019818 (33.3%) IPR024084 (33.3%)	Isocitrate dehydrogenase NADP-dependent, dimeric, prokaryotic (33.3%) Isocitrate/isopropylmalate dehydrogenase, conserved site (33.3%) Isopropylmalate dehydrogenase-like domain (33.3%)
9117	36335	NYAAGSLVK	tr|A0AB37RB35|A0AB37RB35_PSEAV tr|A0A3M4M6L7|A0A3M4M6L7_PSECI tr|A0AAJ6MU64|A0AAJ6MU64_9PSED tr|A0A0P9MN83|A0A0P9MN83_9PSED tr|A0ABR5JP14|A0ABR5JP14_9PSED tr|A0A089WRU1|A0A089WRU1_9PSED tr|A0A7S9LA25|A0A7S9LA25_9PSED tr|A0A6M8MNS4|A0A6M8MNS4_9PSED tr|A0A218ZZX8|A0A218ZZX8_9PSED tr|A0A3M4B0F9|A0A3M4B0F9_PSEMA sp|Q88NG9|PUR7_PSEPK tr|A0A7Y8FXE5|A0A7Y8FXE5_9PSED tr|A0A089ZPH8|A0A089ZPH8_9PSED tr|A0A3M6AHL4|A0A3M6AHL4_PSESS tr|A0A0P9R0J7|A0A0P9R0J7_PSESG tr|A0A1Y3KWK9|A0A1Y3KWK9_9PSED tr|A0AAX3IB57|A0AAX3IB57_9PSED sp|Q87Y59|PUR7_PSESM tr|A0A0R2ZJC4|A0A0R2ZJC4_9PSED tr|A0A3S0LJT5|A0A3S0LJT5_PSEVE tr|A0ABS1XJA0|A0ABS1XJA0_PSEC1 tr|A0ABU8QW88|A0ABU8QW88_9PSED tr|A0ABY9FZ83|A0ABY9FZ83_9PSED tr|A0ABR9AB24|A0ABR9AB24_9PSED tr|A0ABX8DVT0|A0ABX8DVT0_9PSED tr|A0ABS9GMR9|A0ABS9GMR9_9PSED tr|A0ABS9GC76|A0ABS9GC76_9PSED tr|F3GC12|F3GC12_PSESJ	Fandaga	GD1_STP	-0.0463441	0.634417	Pseudomonas	Bacteria	NA	Pseudomonadati	NA	NA	Pseudomonadota	NA	NA	Gammaproteobacteria	NA	NA	Pseudomonadales	NA	NA	NA	Pseudomonadaceae	NA	NA	NA	Pseudomonas	NA	NA	NA	NA	NA	NA	NA	NA	6.3.2.6 (100%)	phosphoribosylaminoimidazolesuccinocarboxamide synthase (100%)	GO:0006189 (20%) GO:0009236 (19.8%)	GO:0005829 (20%)	GO:0004639 (20%) GO:0005524 (20%) GO:0016740 (0.1%)	'de novo' IMP biosynthetic process (20%) cobalamin biosynthetic process (19.8%)	cytosol (20%)	phosphoribosylaminoimidazolesuccinocarboxamide synthase activity (20%) ATP binding (20%) transferase activity (0.1%)	IPR018236 (20.1%) IPR028923 (20.1%) IPR050089 (20.1%)	SAICAR synthetase, conserved site (20.1%) SAICAR synthetase/ADE2, N-terminal (20.1%) SAICAR synthetase (20.1%)
9127	60458	NYDAIVDMLK	tr|B1N027|B1N027_LEUCK	Fandaga	GD1_STP	-0.419505	0.165012	Leuconostoc citreum	Bacteria	NA	Bacillati	NA	NA	Bacillota	NA	NA	Bacilli	NA	NA	Lactobacillales	NA	NA	NA	Lactobacillaceae	NA	NA	NA	Leuconostoc	NA	NA	NA	Leuconostoc citreum	NA	NA	NA	NA	1.2.1.16 (100%)	succinate-semialdehyde dehydrogenase [NAD(P)(+)] (100%)	NA	NA	GO:0004030 (50%) GO:0004777 (50%)	NA	NA	aldehyde dehydrogenase [NAD(P)+] activity (50%) succinate-semialdehyde dehydrogenase (NAD+) activity (50%)	IPR015590 (16.7%) IPR016161 (16.7%) IPR016162 (16.7%)	Aldehyde dehydrogenase domain (16.7%) Aldehyde/histidinol dehydrogenase (16.7%) Aldehyde dehydrogenase, N-terminal (16.7%)
9128	32714	NYETPDTVETSQK	tr|A0A807LDS9|A0A807LDS9_9ENTR	Fandaga	GD1_STP	-0.616312	0.000395421	Enterobacteriaceae	Bacteria	NA	Pseudomonadati	NA	NA	Pseudomonadota	NA	NA	Gammaproteobacteria	NA	NA	Enterobacterales	NA	NA	NA	Enterobacteriaceae	NA	NA	NA	NA	NA	NA	NA	NA	NA	NA	NA	NA	3.1.3.25 (100%)	inositol-phosphate phosphatase (100%)	GO:0006020 (11.1%) GO:0007165 (11.1%) GO:0031564 (11.1%)	GO:0005737 (11.1%)	GO:0003723 (11.1%) GO:0008934 (11.1%) GO:0046872 (11.1%)	inositol metabolic process (11.1%) signal transduction (11.1%) transcription antitermination (11.1%)	cytoplasm (11.1%)	RNA binding (11.1%) inositol monophosphate 1-phosphatase activity (11.1%) metal ion binding (11.1%)	IPR000760 (20%) IPR020550 (20%) IPR020583 (20%)	Inositol monophosphatase-like (20%) Inositol monophosphatase, conserved site (20%) Inositol monophosphatase, metal-binding site (20%)
9133	38167	NYGSLIGESTAER	tr|Q9HVU0|Q9HVU0_PSEAE tr|A0AB37R3R1|A0AB37R3R1_PSEAV tr|A0AAJ6LY24|A0AAJ6LY24_9PSED tr|A0A0P9NRK2|A0A0P9NRK2_9PSED tr|A0A089Y854|A0A089Y854_9PSED tr|F6AF11|F6AF11_PSEF1 tr|A0A1C2DUZ7|A0A1C2DUZ7_9PSED tr|A0A0R3C064|A0A0R3C064_9PSED tr|A0A9X0EIU4|A0A9X0EIU4_9PSED tr|A0A3M3WMG7|A0A3M3WMG7_PSEMA tr|A0A0U4VL70|A0A0U4VL70_9PSED tr|Q88PB7|Q88PB7_PSEPK tr|A0A7Y7ZJV4|A0A7Y7ZJV4_9PSED tr|A0A089YJK5|A0A089YJK5_9PSED tr|A0A1H3CJR8|A0A1H3CJR8_9PSED tr|A0A0P9QZU5|A0A0P9QZU5_PSESG tr|A0A1N7TXY7|A0A1N7TXY7_9PSED tr|A0A1Y3KHW9|A0A1Y3KHW9_9PSED tr|A0A0R2Z9M6|A0A0R2Z9M6_9PSED tr|F3G3V1|F3G3V1_PSESJ tr|Q87WS1|Q87WS1_PSESM tr|A0A0H5A8P4|A0A0H5A8P4_9PSED tr|A0A0R3B4U2|A0A0R3B4U2_PSEVE tr|A0A0P9TPI7|A0A0P9TPI7_PSEAV tr|A0A658KK32|A0A658KK32_PSEA0 tr|A0ABS1XB22|A0ABS1XB22_PSEC1 tr|A0ABR5JMA4|A0ABR5JMA4_9PSED tr|A0ABU8QT21|A0ABU8QT21_9PSED tr|A0ABY9FXG5|A0ABY9FXG5_9PSED tr|A0ABX8DUN9|A0ABX8DUN9_9PSED tr|A0A3M4DT96|A0A3M4DT96_PSESS tr|A0ABQ1DM56|A0ABQ1DM56_PSECI	Fandaga	GD1_STP	0.0140443	0.90104	Pseudomonas	Bacteria	NA	Pseudomonadati	NA	NA	Pseudomonadota	NA	NA	Gammaproteobacteria	NA	NA	Pseudomonadales	NA	NA	NA	Pseudomonadaceae	NA	NA	NA	Pseudomonas	NA	NA	NA	NA	NA	NA	NA	NA	NA	NA	GO:0000902 (25%) GO:0008360 (25%) GO:0043093 (0.2%)	GO:0005737 (25%) GO:0005856 (0.2%) GO:0005886 (0.2%)	GO:0005524 (24.6%)	cell morphogenesis (25%) regulation of cell shape (25%) FtsZ-dependent cytokinesis (0.2%)	cytoplasm (25%) cytoskeleton (0.2%) plasma membrane (0.2%)	ATP binding (24.6%)	IPR004753 (33.3%) IPR043129 (33.3%) IPR056546 (33.3%)	Cell shape determining protein MreB (33.3%) ATPase, nucleotide binding domain (33.3%) MreB/MamK-like (33.3%)
9134	32201	NYITESGK	tr|A0ABX7MFY5|A0ABX7MFY5_ERWAM tr|A0ABX8JU83|A0ABX8JU83_9ENTR tr|A0ABX4ZZ18|A0ABX4ZZ18_9ENTR tr|A0ABP1W2P8|A0ABP1W2P8_9ENTR tr|A0A9X5MAI9|A0A9X5MAI9_ACIPI sp|A0KG68|RS18_AERHH tr|H5UZD4|H5UZD4_ATLHE tr|A0A451DKT9|A0A451DKT9_9GAMM tr|U3U2B7|U3U2B7_9GAMM tr|A0A0A5PAP9|A0A0A5PAP9_CITFR tr|A0A7D6TU09|A0A7D6TU09_CITFR sp|A8AMJ6|RS18_CITK8 tr|D2TN34|D2TN34_CITRI sp|A7MM78|RS18_CROS8 tr|E0SED7|E0SED7_DICD3 tr|A0A0U5L9B9|A0A0U5L9B9_9GAMM tr|A0A2A7V8R0|A0A2A7V8R0_ENTAG tr|A0A0F0YA57|A0A0F0YA57_9ENTR tr|E3GD94|E3GD94_ENTLS tr|G8LJA2|G8LJA2_9ENTR tr|A0A6I2IUI1|A0A6I2IUI1_9ENTR sp|P0A7T7|RS18_ECOLI tr|A0A564N9C3|A0A564N9C3_9ENTR tr|H3N694|H3N694_9ENTR tr|A0A0G3SJ24|A0A0G3SJ24_KLEOX tr|A0A2X3ETS5|A0A2X3ETS5_KLEPN tr|A0A377XU24|A0A377XU24_KLEPN tr|A0A0H3GHD3|A0A0H3GHD3_KLEPH tr|A0A1C1EWQ2|A0A1C1EWQ2_9ENTR tr|A0A087FSP1|A0A087FSP1_KLEVA tr|A0A807LD43|A0A807LD43_9ENTR tr|A0AA94H6K3|A0AA94H6K3_9ENTR tr|A0A7H0M8Z2|A0A7H0M8Z2_9ENTR tr|A0A1V2YXY9|A0A1V2YXY9_9ENTR tr|A0AAP2EZK8|A0AAP2EZK8_LELAM tr|A0A2V2BCP0|A0A2V2BCP0_9GAMM tr|D4GNY4|D4GNY4_PANAM tr|A0A1X1BX14|A0A1X1BX14_9GAMM tr|A0A0U3U4B5|A0A0U3U4B5_9GAMM sp|Q6D137|RS18_PECAS tr|A0AAC8QS35|A0AAC8QS35_9ENTR tr|H2IST5|H2IST5_RAHAC tr|A0A1V2BK44|A0A1V2BK44_RAOTE tr|A0A4U9D6A6|A0A4U9D6A6_RAOTE sp|A9MFK9|RS18_SALAR tr|A0A655CQE5|A0A655CQE5_SALET tr|A0A379XVF0|A0A379XVF0_SALER sp|Q8ZK81|RS18_SALTY tr|D4DY65|D4DY65_SEROD tr|A0A3S4DE82|A0A3S4DE82_SEROD sp|Q8ZB83|RS18_YERPE	Fandaga	GD1_STP	-0.524366	0.0110759	Gammaproteobacteria	Bacteria	NA	Pseudomonadati	NA	NA	Pseudomonadota	NA	NA	Gammaproteobacteria	NA	NA	NA	NA	NA	NA	NA	NA	NA	NA	NA	NA	NA	NA	NA	NA	NA	NA	NA	NA	NA	GO:0006412 (24.8%) GO:0000028 (0.1%) GO:0002181 (0.1%)	GO:0022627 (24.4%) GO:0005840 (0.9%) GO:1990904 (0.3%)	GO:0003735 (24.8%) GO:0070181 (24.4%) GO:0048027 (0.1%)	translation (24.8%) ribosomal small subunit assembly (0.1%) cytoplasmic translation (0.1%)	cytosolic small ribosomal subunit (24.4%) ribosome (0.9%) ribonucleoprotein complex (0.3%)	structural constituent of ribosome (24.8%) small ribosomal subunit rRNA binding (24.4%) mRNA 5'-UTR binding (0.1%)	IPR001648 (33.3%) IPR018275 (33.3%) IPR036870 (33.3%)	Small ribosomal subunit protein bS18 (33.3%) Small ribosomal subunit protein bS18, conserved site (33.3%) Small ribosomal subunit protein bS18 superfamily (33.3%)
9135	46302	NYLLPYGK	tr|A0ABS1XAJ6|A0ABS1XAJ6_PSEC1 tr|A0ABR5JRJ9|A0ABR5JRJ9_9PSED tr|A0ABY9FWA5|A0ABY9FWA5_9PSED tr|A0ABX2QQ59|A0ABX2QQ59_9PSED tr|A0A0N0G5S1|A0A0N0G5S1_PSEAV tr|A0A3M4WBX0|A0A3M4WBX0_PSECI tr|A0A0P9MFZ9|A0A0P9MFZ9_9PSED tr|A0A0R3CHK9|A0A0R3CHK9_9PSED tr|A0A3M4AU72|A0A3M4AU72_PSEMA tr|A0A1H3LB94|A0A1H3LB94_9PSED tr|A0A0P9RCR1|A0A0P9RCR1_PSESG tr|A0A1N7TVQ4|A0A1N7TVQ4_9PSED tr|A0A0R2Z0T0|A0A0R2Z0T0_9PSED tr|F3G7R4|F3G7R4_PSESJ sp|Q87VK6|RL9_PSESM tr|A0A0R2ZC02|A0A0R2ZC02_9PSED tr|A0A0R3BD17|A0A0R3BD17_PSEVE	Fandaga	GD1_STP	0.0524663	0.604898	Pseudomonas	Bacteria	NA	Pseudomonadati	NA	NA	Pseudomonadota	NA	NA	Gammaproteobacteria	NA	NA	Pseudomonadales	NA	NA	NA	Pseudomonadaceae	NA	NA	NA	Pseudomonas	NA	NA	NA	NA	NA	NA	NA	NA	NA	NA	GO:0006412 (20%)	GO:0005840 (20.2%) GO:1990904 (20%)	GO:0003735 (20%) GO:0019843 (19.7%)	translation (20%)	ribosome (20.2%) ribonucleoprotein complex (20%)	structural constituent of ribosome (20%) rRNA binding (19.7%)	IPR000244 (14.4%) IPR009027 (14.4%) IPR020070 (14.4%)	Large ribosomal subunit protein bL9 (14.4%) Large ribosomal subunit protein bL9/RNase H1, N-terminal (14.4%) Large ribosomal subunit protein bL9, N-terminal (14.4%)
9136	28030	NYQQAVAGQEGGVR	tr|F0KL34|F0KL34_ACICP tr|A0ABR9NH16|A0ABR9NH16_9GAMM	Fandaga	GD1_STP	1.16944	0.000197926	Acinetobacter	Bacteria	NA	Pseudomonadati	NA	NA	Pseudomonadota	NA	NA	Gammaproteobacteria	NA	NA	Moraxellales	NA	NA	NA	Moraxellaceae	NA	NA	NA	Acinetobacter	NA	NA	NA	NA	NA	NA	NA	NA	NA	NA	NA	NA	NA	NA	NA	NA	IPR011250 (50%) IPR049853 (50%)	Outer membrane protein/outer membrane enzyme PagP, beta-barrel (50%) Ornithine uptake porin CarO (50%)
9139	26990	NYSVPDDAR	tr|B1MY96|B1MY96_LEUCK	Fandaga	GD1_STP	-0.492946	0.0263802	Leuconostoc citreum	Bacteria	NA	Bacillati	NA	NA	Bacillota	NA	NA	Bacilli	NA	NA	Lactobacillales	NA	NA	NA	Lactobacillaceae	NA	NA	NA	Leuconostoc	NA	NA	NA	Leuconostoc citreum	NA	NA	NA	NA	NA	NA	GO:0009313 (33.3%)	GO:0005737 (33.3%)	GO:0004556 (33.3%)	oligosaccharide catabolic process (33.3%)	cytoplasm (33.3%)	alpha-amylase activity (33.3%)	IPR006047 (25%) IPR013780 (25%) IPR017853 (25%)	Glycosyl hydrolase family 13, catalytic domain (25%) Glycosyl hydrolase, all-beta (25%) Glycoside hydrolase superfamily (25%)
9143	66444	PAEITTLLTFFGGTGDLAK	tr|A0A0D1JKH6|A0A0D1JKH6_9LACO	Fandaga	GD1_STP	-0.131902	0.225395	Weissella	Bacteria	NA	Bacillati	NA	NA	Bacillota	NA	NA	Bacilli	NA	NA	Lactobacillales	NA	NA	NA	Lactobacillaceae	NA	NA	NA	Weissella	NA	NA	NA	NA	NA	NA	NA	NA	1.1.1.49 (100%)	glucose-6-phosphate dehydrogenase (NADP(+)) (100%)	GO:0006006 (20%) GO:0009051 (20%)	GO:0005829 (20%)	GO:0004345 (20%) GO:0050661 (20%)	glucose metabolic process (20%) pentose-phosphate shunt, oxidative branch (20%)	cytosol (20%)	glucose-6-phosphate dehydrogenase activity (20%) NADP binding (20%)	IPR001282 (20%) IPR019796 (20%) IPR022674 (20%)	Glucose-6-phosphate dehydrogenase (20%) Glucose-6-phosphate dehydrogenase, active site (20%) Glucose-6-phosphate dehydrogenase, NAD-binding (20%)
9157	56016	PIELPFIPHEDPR	tr|A0A376FHM4|A0A376FHM4_ENTAS tr|A0A377M840|A0A377M840_ENTCL tr|A0A7H4PA40|A0A7H4PA40_9ENTR tr|A0A0D7LM70|A0A0D7LM70_CITFR tr|A0A379ALF6|A0A379ALF6_ENTAG tr|A0AAW3XF57|A0AAW3XF57_9ENTR tr|A0ABX7MQ19|A0ABX7MQ19_ERWAM tr|A0A4V5U9R7|A0A4V5U9R7_9GAMM tr|A0ABM7N4R9|A0ABM7N4R9_ERWRD tr|A0ABR5G8Y5|A0ABR5G8Y5_9ENTR tr|A0A0G3SHY3|A0A0G3SHY3_KLEOX tr|A0A830ZCX6|A0A830ZCX6_9ENTR tr|A0A5P6HGS9|A0A5P6HGS9_9ENTR tr|A0ABX8K6D7|A0ABX8K6D7_9ENTR tr|A0AAP2ACU4|A0AAP2ACU4_LELAM tr|A0ABX5A235|A0ABX5A235_9ENTR tr|A0A2V2BEX2|A0A2V2BEX2_9GAMM tr|D4GK83|D4GK83_PANAM tr|A0AAC8TQ35|A0AAC8TQ35_9ENTR tr|A0A1V2BM08|A0A1V2BM08_RAOTE tr|A0A4U9D7Y3|A0A4U9D7Y3_RAOTE	Fandaga	GD1_STP	-0.843508	0.000426061	Enterobacterales	Bacteria	NA	Pseudomonadati	NA	NA	Pseudomonadota	NA	NA	Gammaproteobacteria	NA	NA	Enterobacterales	NA	NA	NA	NA	NA	NA	NA	NA	NA	NA	NA	NA	NA	NA	NA	NA	1.8.1.4 (100%)	dihydrolipoyl dehydrogenase (100%)	GO:0006103 (20.6%) GO:0006979 (19.3%)	GO:0005737 (18.9%)	GO:0004148 (20.6%) GO:0050660 (20.6%)	2-oxoglutarate metabolic process (20.6%) response to oxidative stress (19.3%)	cytoplasm (18.9%)	dihydrolipoyl dehydrogenase (NADH) activity (20.6%) flavin adenine dinucleotide binding (20.6%)	IPR023753 (13%) IPR036188 (13%) IPR050151 (13%)	FAD/NAD(P)-binding domain (13%) FAD/NAD(P)-binding domain superfamily (13%) Class-I pyridine nucleotide-disulfide oxidoreductase (13%)
9159	44549	PIINSQVKPFK	tr|F3GIE0|F3GIE0_PSESJ tr|A0A0N0X7G7|A0A0N0X7G7_PSEAV tr|A0A3M4M1U4|A0A3M4M1U4_PSECI tr|A0A0P9LYL8|A0A0P9LYL8_9PSED tr|A0A6M8MT36|A0A6M8MT36_9PSED tr|A0A0R3CID2|A0A0R3CID2_9PSED tr|A0A9X0EGJ1|A0A9X0EGJ1_9PSED tr|A0A3M4ANV9|A0A3M4ANV9_PSEMA tr|A0A1H3F8Y6|A0A1H3F8Y6_9PSED tr|A0A0P9TEW7|A0A0P9TEW7_PSESG tr|A0A1N7UFN5|A0A1N7UFN5_9PSED tr|A0A0R2YV94|A0A0R2YV94_9PSED tr|Q4ZS63|Q4ZS63_PSEU2 tr|Q880P6|Q880P6_PSESM tr|A0A0R2ZI07|A0A0R2ZI07_9PSED tr|A0A0R3BFU5|A0A0R3BFU5_PSEVE tr|A0ABR5JFI3|A0ABR5JFI3_9PSED tr|A0ABY9FLK0|A0ABY9FLK0_9PSED tr|A0ABS1X9B6|A0ABS1X9B6_PSEC1 tr|A0ABX2R3K6|A0ABX2R3K6_9PSED	Fandaga	GD1_STP	0.445833	0.0038637	Pseudomonas	Bacteria	NA	Pseudomonadati	NA	NA	Pseudomonadota	NA	NA	Gammaproteobacteria	NA	NA	Pseudomonadales	NA	NA	NA	Pseudomonadaceae	NA	NA	NA	Pseudomonas	NA	NA	NA	NA	NA	NA	NA	NA	1.11.1.26 (98.7%) 1.11.1.15 (1.3%)	NADH-dependent peroxiredoxin (98.7%) Transferred entry: 1.11.1.24, 1.11.1.25, 1.11.1.26, 1.11.1.27, 1.11.1.2and 1.11.1.29 (1.3%)	GO:0006979 (14.7%) GO:0033554 (14.7%) GO:0042744 (14.7%)	GO:0005829 (14.7%)	GO:0008379 (14.7%) GO:0102039 (11.9%)	response to oxidative stress (14.7%) cellular response to stress (14.7%) hydrogen peroxide catabolic process (14.7%)	cytosol (14.7%)	thioredoxin peroxidase activity (14.7%) NADH-dependent peroxiredoxin activity (11.9%)	IPR000866 (14.3%) IPR013766 (14.3%) IPR024706 (14.3%)	Alkyl hydroperoxide reductase subunit C/ Thiol specific antioxidant (14.3%) Thioredoxin domain (14.3%) Peroxiredoxin, AhpC-type (14.3%)
9163	23720	PQAPALHK	tr|A0A2S7CQ61|A0A2S7CQ61_9XANT	Fandaga	GD1_STP	-0.662542	0.0130581	Xanthomonas arboricola	Bacteria	NA	Pseudomonadati	NA	NA	Pseudomonadota	NA	NA	Gammaproteobacteria	NA	NA	Lysobacterales	NA	NA	NA	Lysobacteraceae	NA	NA	NA	Xanthomonas	NA	NA	NA	Xanthomonas arboricola	NA	NA	NA	NA	2.1.2.2 (100%)	phosphoribosylglycinamide formyltransferase 1 (100%)	GO:0006189 (33.3%)	GO:0005829 (33.3%)	GO:0004644 (33.3%)	'de novo' IMP biosynthetic process (33.3%)	cytosol (33.3%)	phosphoribosylglycinamide formyltransferase activity (33.3%)	IPR002376 (33.3%) IPR004607 (33.3%) IPR036477 (33.3%)	Formyl transferase, N-terminal (33.3%) Phosphoribosylglycinamide formyltransferase (33.3%) Formyl transferase, N-terminal domain superfamily (33.3%)
9179	44670	QAAILLDTK	tr|U3U6N1|U3U6N1_9GAMM tr|A0ABM9Q9G1|A0ABM9Q9G1_9ENTR tr|A7MF55|A7MF55_CROS8 tr|A0A0U5L5H4|A0A0U5L5H4_9GAMM tr|A0A2V1YJ97|A0A2V1YJ97_ENTAG tr|A0A0U3UFE6|A0A0U3UFE6_9GAMM	Fandaga	GD1_STP	-0.325899	0.0203514	Enterobacterales	Bacteria	NA	Pseudomonadati	NA	NA	Pseudomonadota	NA	NA	Gammaproteobacteria	NA	NA	Enterobacterales	NA	NA	NA	NA	NA	NA	NA	NA	NA	NA	NA	NA	NA	NA	NA	NA	2.7.1.40 (100%)	pyruvate kinase (100%)	GO:0006950 (15.7%)	NA	GO:0000287 (16.9%) GO:0004743 (16.9%) GO:0005524 (16.9%)	response to stress (15.7%)	NA	magnesium ion binding (16.9%) pyruvate kinase activity (16.9%) ATP binding (16.9%)	IPR001697 (11.4%) IPR011037 (11.4%) IPR015793 (11.4%)	Pyruvate kinase (11.4%) Pyruvate kinase-like, insert domain superfamily (11.4%) Pyruvate kinase, barrel (11.4%)
9180	34723	QAATDAGFK	tr|A0A807LMX9|A0A807LMX9_9ENTR	Fandaga	GD1_STP	-0.442261	0.00219642	Kosakonia cowanii JCM 10956 = DSM 18146	Bacteria	NA	Pseudomonadati	NA	NA	Pseudomonadota	NA	NA	Gammaproteobacteria	NA	NA	Enterobacterales	NA	NA	NA	Enterobacteriaceae	NA	NA	NA	Kosakonia	NA	NA	NA	Kosakonia cowanii	NA	Kosakonia cowanii JCM 10956 = DSM 18146	NA	NA	NA	NA	NA	NA	NA	NA	NA	NA	IPR024459 (100%)	Anti-CBASS protein Acb1-like, N-terminal domain (100%)
9183	31290	QADKDFSAK	tr|A0A0D6EG69|A0A0D6EG69_SPOSA tr|A0A0K3CKS4|A0A0K3CKS4_RHOTO	Fandaga	GD1_STP	-0.0612493	0.81263	Sporobolomyces salmonicolor	Eukaryota	NA	Fungi	Dikarya	NA	Basidiomycota	Pucciniomycotina	NA	Microbotryomycetes	NA	NA	Sporidiobolales	NA	NA	NA	Sporidiobolaceae	NA	NA	NA	Sporobolomyces	NA	NA	NA	Sporobolomyces salmonicolor	NA	NA	NA	NA	3.6.4.10 (100%)	non-chaperonin molecular chaperone ATPase (100%)	NA	NA	GO:0005524 (50%) GO:0140662 (50%)	NA	NA	ATP binding (50%) ATP-dependent protein folding chaperone (50%)	IPR013126 (20%) IPR018181 (20%) IPR029047 (20%)	Heat shock protein 70 family (20%) Heat shock protein 70, conserved site (20%) Heat shock protein 70kD, peptide-binding domain superfamily (20%)
9186	17560	QAEDDNDREVEGGR	tr|A0A2X3F928|A0A2X3F928_KLEPN tr|A0A2X3CC36|A0A2X3CC36_KLEPN tr|A0A377WPW6|A0A377WPW6_KLEPN tr|A0A2J5PDI1|A0A2J5PDI1_9ENTR tr|A0A376FFP4|A0A376FFP4_ENTAS tr|A0A377LU46|A0A377LU46_ENTCL tr|A0A0P8J0N3|A0A0P8J0N3_9ENTR tr|E3G0Y2|E3G0Y2_ENTLS tr|G8LGC4|G8LGC4_9ENTR tr|A0A0J2H941|A0A0J2H941_9ENTR tr|A0A7H4NBQ9|A0A7H4NBQ9_9ENTR tr|A0AAP2FNI0|A0AAP2FNI0_KLEOX tr|A0A377XH53|A0A377XH53_KLEPN tr|A0A0H3GY08|A0A0H3GY08_KLEPH tr|A0AAI8IWA2|A0AAI8IWA2_9ENTR tr|A0A087FVW2|A0A087FVW2_KLEVA tr|A0A807LEX8|A0A807LEX8_9ENTR tr|A0AA94H7W1|A0AA94H7W1_9ENTR tr|A0A1V2BL39|A0A1V2BL39_RAOTE	Fandaga	GD1_STP	0.73517	0.00298702	Enterobacterales	Bacteria	NA	Pseudomonadati	NA	NA	Pseudomonadota	NA	NA	Gammaproteobacteria	NA	NA	Enterobacterales	NA	NA	NA	NA	NA	NA	NA	NA	NA	NA	NA	NA	NA	NA	NA	NA	NA	NA	NA	GO:0005829 (20.3%)	GO:0003743 (21.5%) GO:0005525 (20.3%) GO:0003924 (20%)	NA	cytosol (20.3%)	translation initiation factor activity (21.5%) GTP binding (20.3%) GTPase activity (20%)	IPR006847 (7.7%) IPR015760 (7.5%) IPR027417 (7.5%)	Translation initiation factor IF-2, N-terminal (7.7%) Translation initiation factor IF- 2 (7.5%) P-loop containing nucleoside triphosphate hydrolase (7.5%)
9188	17928	QAEDENDRQVEAGR	tr|A0A2S1CTR0|A0A2S1CTR0_ENTAG tr|A0ABS6VCY8|A0ABS6VCY8_9GAMM tr|D4GI94|D4GI94_PANAM tr|A0A0U3UUR2|A0A0U3UUR2_9GAMM	Fandaga	GD1_STP	-0.780345	0.000271461	Pantoea	Bacteria	NA	Pseudomonadati	NA	NA	Pseudomonadota	NA	NA	Gammaproteobacteria	NA	NA	Enterobacterales	NA	NA	NA	Erwiniaceae	NA	NA	NA	Pantoea	NA	NA	NA	NA	NA	NA	NA	NA	NA	NA	NA	GO:0005829 (19.6%)	GO:0003743 (21.7%) GO:0003924 (19.6%) GO:0005525 (19.6%)	NA	cytosol (19.6%)	translation initiation factor activity (21.7%) GTPase activity (19.6%) GTP binding (19.6%)	IPR000178 (7.1%) IPR000795 (7.1%) IPR004161 (7.1%)	Translation initiation factor IF-2, bacterial-like (7.1%) Translational (tr)-type GTP-binding domain (7.1%) Translation elongation factor EFTu-like, domain 2 (7.1%)
9193	27077	QAETYEVPR	tr|A0A0D1LT76|A0A0D1LT76_9LACO	Fandaga	GD1_STP	1.10169	9.33121016742471e-05	Weissella	Bacteria	NA	Bacillati	NA	NA	Bacillota	NA	NA	Bacilli	NA	NA	Lactobacillales	NA	NA	NA	Lactobacillaceae	NA	NA	NA	Weissella	NA	NA	NA	NA	NA	NA	NA	NA	NA	NA	GO:0032790 (20%)	GO:0005737 (20%)	GO:0003746 (20%) GO:0003924 (20%) GO:0005525 (20%)	ribosome disassembly (20%)	cytoplasm (20%)	translation elongation factor activity (20%) GTPase activity (20%) GTP binding (20%)	IPR000640 (6.3%) IPR000795 (6.3%) IPR004540 (6.3%)	Elongation factor EFG, domain V-like (6.3%) Translational (tr)-type GTP-binding domain (6.3%) Translation elongation factor EFG/EF2 (6.3%)
9196	27256	QAGELQEK	tr|A0ABX7MLR1|A0ABX7MLR1_ERWAM tr|A0ABN6DE71|A0ABN6DE71_ERWRD tr|A0A2X3LMJ5|A0A2X3LMJ5_ECOLX tr|A0A377DKI8|A0A377DKI8_ECOLX tr|A0A376VXK9|A0A376VXK9_ECOLX tr|A0A485J8Q2|A0A485J8Q2_ECOLX tr|A0A447X5D1|A0A447X5D1_ECOLX tr|A0A377VYN5|A0A377VYN5_KLEPN tr|A0ABX8JUK3|A0ABX8JUK3_9ENTR tr|A0ABX4ZV66|A0ABX4ZV66_9ENTR tr|A0A4U9D1H1|A0A4U9D1H1_RAOTE tr|A0A3S4HVC9|A0A3S4HVC9_SALET tr|A0ABM9Q8T1|A0ABM9Q8T1_9ENTR tr|H5V7T3|H5V7T3_ATLHE tr|A0A0A5P8C8|A0A0A5P8C8_CITFR sp|A8AQJ8|RS5_CITK8 tr|D2TN84|D2TN84_CITRI sp|A7MPG7|RS5_CROS8 tr|E0SIV4|E0SIV4_DICD3 tr|A0A0U5KYS4|A0A0U5KYS4_9GAMM tr|A0A2A7V8A5|A0A2A7V8A5_ENTAG tr|A0A927HL48|A0A927HL48_9ENTR tr|A0A0F0XMZ3|A0A0F0XMZ3_9ENTR tr|E3GCJ6|E3GCJ6_ENTLS tr|A0AAX3L9A0|A0AAX3L9A0_9ENTR tr|D8MXT7|D8MXT7_ERWBE tr|A0A354A7Y7|A0A354A7Y7_9GAMM sp|P0A7W1|RS5_ECOLI tr|A0A376MJN8|A0A376MJN8_ECOLX tr|A0A0G3PZ14|A0A0G3PZ14_9ENTR tr|A0A168JXF8|A0A168JXF8_KLEOX tr|A0A0H3H3V5|A0A0H3H3V5_KLEPH tr|A0A1C1EGY3|A0A1C1EGY3_9ENTR tr|A0A087FK22|A0A087FK22_KLEVA tr|A0A807LFF9|A0A807LFF9_9ENTR tr|A0AA94KSR5|A0AA94KSR5_9ENTR tr|A0A3E1ZQ67|A0A3E1ZQ67_9ENTR tr|A0AAP2AG49|A0AAP2AG49_LELAM tr|A0A2V2BGD7|A0A2V2BGD7_9GAMM tr|D4GCG1|D4GCG1_PANAM tr|A0A0U3SZ52|A0A0U3SZ52_9GAMM sp|Q6CZY7|RS5_PECAS tr|A0AAC8QU32|A0AAC8QU32_9ENTR tr|H2IRC3|H2IRC3_RAHAC tr|A0A2L1UTE2|A0A2L1UTE2_9GAMM tr|A0A1V2BDR1|A0A1V2BDR1_RAOTE sp|P0A7W4|RS5_SALTY tr|D4DYE4|D4DYE4_SEROD sp|Q8ZJ95|RS5_YERPE	Fandaga	GD1_STP	-0.211969	0.488366	Gammaproteobacteria	Bacteria	NA	Pseudomonadati	NA	NA	Pseudomonadota	NA	NA	Gammaproteobacteria	NA	NA	NA	NA	NA	NA	NA	NA	NA	NA	NA	NA	NA	NA	NA	NA	NA	NA	NA	NA	NA	GO:0006412 (16.8%) GO:0042254 (15.7%) GO:0000028 (0.1%)	GO:0015935 (16.4%) GO:0005737 (15.7%) GO:0005840 (0.8%)	GO:0003735 (16.9%) GO:0019843 (16.8%) GO:0003723 (0.1%)	translation (16.8%) ribosome biogenesis (15.7%) ribosomal small subunit assembly (0.1%)	small ribosomal subunit (16.4%) cytoplasm (15.7%) ribosome (0.8%)	structural constituent of ribosome (16.9%) rRNA binding (16.8%) RNA binding (0.1%)	IPR013810 (14.4%) IPR018192 (14.3%) IPR000851 (14.3%)	Small ribosomal subunit protein uS5, N-terminal (14.4%) Small ribosomal subunit protein uS5, N-terminal, conserved site (14.3%) Small ribosomal subunit protein uS5 (14.3%)
9204	20510	QAIAEQER	tr|A0A241QIA3|A0A241QIA3_CITFR tr|A0A9X1K4W7|A0A9X1K4W7_9ENTR sp|A7MQM1|METE_CROS8 tr|D8MKV4|D8MKV4_ERWBE tr|A0A4V5U8C6|A0A4V5U8C6_9GAMM tr|A0ABM7N6F2|A0ABM7N6F2_ERWRD tr|A0A830ZAP6|A0A830ZAP6_9ENTR tr|D4GGQ2|D4GGQ2_PANAM tr|A0A0U3UF44|A0A0U3UF44_9GAMM	Fandaga	GD1_STP	1.24727	0.000456159	Gammaproteobacteria	Bacteria	NA	Pseudomonadati	NA	NA	Pseudomonadota	NA	NA	Gammaproteobacteria	NA	NA	NA	NA	NA	NA	NA	NA	NA	NA	NA	NA	NA	NA	NA	NA	NA	NA	NA	2.1.1.14 (83.9%) 4.3.1.27 (16.1%)	5-methyltetrahydropteroyltriglutamate--homocysteine S-methyltransferase (83.9%) threo-3-hydroxy-D-aspartate ammonia-lyase (16.1%)	GO:0009306 (23.5%) GO:0036088 (17%) GO:0032259 (3.5%)	GO:0009279 (24.3%)	GO:0008721 (17%) GO:0046872 (4.3%) GO:0003871 (3.4%)	protein secretion (23.5%) D-serine catabolic process (17%) methylation (3.5%)	cell outer membrane (24.3%)	D-serine ammonia-lyase activity (17%) metal ion binding (4.3%) 5-methyltetrahydropteroyltriglutamate-homocysteine S-methyltransferase activity (3.4%)	IPR051808 (8.5%) IPR011662 (8.4%) IPR005644 (8.2%)	Type IV pilus biogenesis and competence protein (8.5%) Secretin/TonB, short N-terminal domain (8.4%) NolW-like (8.2%)
9205	31007	QAIPGGNVK	tr|K0DC21|K0DC21_LEUCJ sp|B1MW04|RL14_LEUCK tr|A0A1X0VED5|A0A1X0VED5_LEUPS	Fandaga	GD1_STP	0.736782	0.00206745	Leuconostoc	Bacteria	NA	Bacillati	NA	NA	Bacillota	NA	NA	Bacilli	NA	NA	Lactobacillales	NA	NA	NA	Lactobacillaceae	NA	NA	NA	Leuconostoc	NA	NA	NA	NA	NA	NA	NA	NA	NA	NA	GO:0006412 (25%)	GO:0022625 (25%)	GO:0003735 (25%) GO:0070180 (25%)	translation (25%)	cytosolic large ribosomal subunit (25%)	structural constituent of ribosome (25%) large ribosomal subunit rRNA binding (25%)	IPR000218 (25%) IPR005745 (25%) IPR019972 (25%)	Large ribosomal subunit protein uL14 (25%) Large ribosomal subunit protein uL14, bacteria (25%) Large ribosomal subunit protein uL14, conserved site (25%)
9207	31795	QAIPGGTVK	tr|A0A075U0F7|A0A075U0F7_9LACO tr|A0A0D1JC60|A0A0D1JC60_9LACO	Fandaga	GD1_STP	0.447048	0.00624444	Weissella	Bacteria	NA	Bacillati	NA	NA	Bacillota	NA	NA	Bacilli	NA	NA	Lactobacillales	NA	NA	NA	Lactobacillaceae	NA	NA	NA	Weissella	NA	NA	NA	NA	NA	NA	NA	NA	NA	NA	GO:0006412 (25%)	GO:0022625 (25%)	GO:0003735 (25%) GO:0070180 (25%)	translation (25%)	cytosolic large ribosomal subunit (25%)	structural constituent of ribosome (25%) large ribosomal subunit rRNA binding (25%)	IPR000218 (25%) IPR005745 (25%) IPR019972 (25%)	Large ribosomal subunit protein uL14 (25%) Large ribosomal subunit protein uL14, bacteria (25%) Large ribosomal subunit protein uL14, conserved site (25%)
9210	30327	QALHEVIDR	tr|A0A807LDQ6|A0A807LDQ6_9ENTR	Fandaga	GD1_STP	-0.208811	0.226534	Enterobacteriaceae	Bacteria	NA	Pseudomonadati	NA	NA	Pseudomonadota	NA	NA	Gammaproteobacteria	NA	NA	Enterobacterales	NA	NA	NA	Enterobacteriaceae	NA	NA	NA	NA	NA	NA	NA	NA	NA	NA	NA	NA	4.1.1.5 (100%)	acetolactate decarboxylase (100%)	GO:0045151 (50%)	NA	GO:0047605 (50%)	acetoin biosynthetic process (50%)	NA	acetolactate decarboxylase activity (50%)	IPR005128 (100%)	Alpha-acetolactate decarboxylase (100%)
9211	47227	QALVIGYGDVGK	tr|A0A3M5T9M4|A0A3M5T9M4_9PSED tr|A0A3M6A7A6|A0A3M6A7A6_PSESS sp|Q9I685|SAHH_PSEAE tr|A0A0N0X0Y4|A0A0N0X0Y4_PSEAV tr|A0ABS1X8Q3|A0ABS1X8Q3_PSEC1 tr|A0ABQ1DTJ5|A0ABQ1DTJ5_PSECI tr|A0ABR9BZZ1|A0ABR9BZZ1_9PSED tr|A0A1H0ST87|A0A1H0ST87_9PSED tr|A0ABR5JNA1|A0ABR5JNA1_9PSED tr|A0A089WIE2|A0A089WIE2_9PSED tr|A0ABU8QVN0|A0ABU8QVN0_9PSED tr|F6AFY4|F6AFY4_PSEF1 tr|A0A6M8MNU7|A0A6M8MNU7_9PSED tr|I4KFL9|I4KFL9_9PSED tr|A0ABY9FTN7|A0ABY9FTN7_9PSED tr|A0A9X0EAN2|A0A9X0EAN2_9PSED tr|A0A3M4AIE5|A0A3M4AIE5_PSEMA tr|A0A0U4VJE5|A0A0U4VJE5_9PSED tr|A0A140FWS3|A0A140FWS3_PSEPK tr|A0ABX8DSW6|A0ABX8DSW6_9PSED tr|A0A7Y8FY38|A0A7Y8FY38_9PSED tr|A0A089YQA3|A0A089YQA3_9PSED tr|A0A1H3QVH6|A0A1H3QVH6_9PSED tr|A0A0P9RSH6|A0A0P9RSH6_PSESG tr|A0A1I0YWY6|A0A1I0YWY6_9PSED tr|A0A1Y3KS42|A0A1Y3KS42_9PSED tr|A0A0R2ZER6|A0A0R2ZER6_9PSED tr|A0A0Q0FQW1|A0A0Q0FQW1_PSEAP tr|F3GDG6|F3GDG6_PSESJ sp|Q87V73|SAHH_PSESM tr|A0A0R3A1R3|A0A0R3A1R3_9PSED tr|A0A0R3BH52|A0A0R3BH52_PSEVE	Fandaga	GD1_STP	-0.185845	0.137252	Pseudomonas	Bacteria	NA	Pseudomonadati	NA	NA	Pseudomonadota	NA	NA	Gammaproteobacteria	NA	NA	Pseudomonadales	NA	NA	NA	Pseudomonadaceae	NA	NA	NA	Pseudomonas	NA	NA	NA	NA	NA	NA	NA	NA	3.13.2.1 (96.8%) 3.3.1.1 (3.2%)	adenosylhomocysteinase (96.8%) Transferred entry: 3.13.2.1 (3.2%)	GO:0006730 (21.3%) GO:0033353 (21.3%) GO:0071269 (14.6%)	GO:0005829 (21.3%)	GO:0004013 (21.3%) GO:0016787 (0.2%)	one-carbon metabolic process (21.3%) S-adenosylmethionine cycle (21.3%) L-homocysteine biosynthetic process (14.6%)	cytosol (21.3%)	adenosylhomocysteinase activity (21.3%) hydrolase activity (0.2%)	IPR000043 (20%) IPR015878 (20%) IPR020082 (20%)	Adenosylhomocysteinase-like (20%) S-adenosyl-L-homocysteine hydrolase, NAD binding domain (20%) S-adenosyl-L-homocysteine hydrolase, conserved site (20%)
9213	62376	QAPDFDVPAVLGNGEIVDSFK	tr|A0ABY9FY75|A0ABY9FY75_9PSED tr|A0A3M3WI79|A0A3M3WI79_PSEMA tr|I4KGQ2|I4KGQ2_9PSED tr|A0A7Y7ZL94|A0A7Y7ZL94_9PSED tr|A0A1H3DKR7|A0A1H3DKR7_9PSED tr|A0A1N7UB06|A0A1N7UB06_9PSED tr|A0A0R2Z7M1|A0A0R2Z7M1_9PSED tr|A0A0R2ZTX2|A0A0R2ZTX2_9PSED	Fandaga	GD1_STP	-0.934228	7.5376583461914e-05	Pseudomonas	Bacteria	NA	Pseudomonadati	NA	NA	Pseudomonadota	NA	NA	Gammaproteobacteria	NA	NA	Pseudomonadales	NA	NA	NA	Pseudomonadaceae	NA	NA	NA	Pseudomonas	NA	NA	NA	NA	NA	NA	NA	NA	NA	NA	GO:0006979 (16.7%) GO:0033554 (16.7%) GO:0042744 (16.7%)	GO:0005829 (16.7%)	GO:0008379 (16.7%)	response to oxidative stress (16.7%) cellular response to stress (16.7%) hydrogen peroxide catabolic process (16.7%)	cytosol (16.7%)	thioredoxin peroxidase activity (16.7%)	IPR000866 (16.7%) IPR013766 (16.7%) IPR019479 (16.7%)	Alkyl hydroperoxide reductase subunit C/ Thiol specific antioxidant (16.7%) Thioredoxin domain (16.7%) Peroxiredoxin, C-terminal (16.7%)
9215	24588	QAPSAFNSQSSR	tr|A0A0U5GTJ8|A0A0U5GTJ8_9GAMM tr|A0A0H3HGI6|A0A0H3HGI6_KLEM8 tr|A0A831EFE9|A0A831EFE9_9ENTR tr|A0AAC8TNY5|A0AAC8TNY5_9ENTR tr|A0AA86J0V2|A0AA86J0V2_9ENTR tr|A0ABN4QAN2|A0ABN4QAN2_9ENTR tr|A0AA94H382|A0AA94H382_9ENTR tr|A0A7V8TB61|A0A7V8TB61_9GAMM tr|D8MSN8|D8MSN8_ERWBE tr|A0AAJ1D198|A0AAJ1D198_PANAN	Fandaga	GD1_STP	0.228937	0.140963	Enterobacterales	Bacteria	NA	Pseudomonadati	NA	NA	Pseudomonadota	NA	NA	Gammaproteobacteria	NA	NA	Enterobacterales	NA	NA	NA	NA	NA	NA	NA	NA	NA	NA	NA	NA	NA	NA	NA	NA	NA	NA	GO:0034599 (33.3%)	GO:0005737 (33.3%)	GO:0016491 (33.3%)	cellular response to oxidative stress (33.3%)	cytoplasm (33.3%)	oxidoreductase activity (33.3%)	IPR000415 (33.3%) IPR029479 (33.3%) IPR033877 (33.3%)	Nitroreductase-like (33.3%) Nitroreductase (33.3%) Nitroreductase Frm2/Hbn1-like (33.3%)
9217	29204	QAQDAIAEEATR	tr|A0A075U6D4|A0A075U6D4_9LACO tr|A0A0D1M127|A0A0D1M127_9LACO tr|A0A0R2F3Q6|A0A0R2F3Q6_WEICO	Fandaga	GD1_STP	1.45501	0.000293041	Weissella	Bacteria	NA	Bacillati	NA	NA	Bacillota	NA	NA	Bacilli	NA	NA	Lactobacillales	NA	NA	NA	Lactobacillaceae	NA	NA	NA	Weissella	NA	NA	NA	NA	NA	NA	NA	NA	NA	NA	GO:0006412 (33.3%)	GO:0022627 (33.3%)	GO:0003735 (33.3%)	translation (33.3%)	cytosolic small ribosomal subunit (33.3%)	structural constituent of ribosome (33.3%)	IPR001865 (25%) IPR005706 (25%) IPR018130 (25%)	Small ribosomal subunit protein uS2 (25%) Small ribosomal subunit protein uS2, bacteria/mitochondria/plastid (25%) Small ribosomal subunit protein uS2, conserved site (25%)
9218	49780	QAQEALAILK	tr|A0ABY1LJD8|A0ABY1LJD8_9MICO tr|A0ABY1REU4|A0ABY1REU4_9MICO tr|A0A7W3JL03|A0A7W3JL03_9MICO tr|A0A2P8GS12|A0A2P8GS12_9MICO sp|Q6AD00|RL22_LEIXX tr|A0A0F0KN56|A0A0F0KN56_9MICO tr|T5KGA7|T5KGA7_MICLQ tr|A0A031FXQ8|A0A031FXQ8_9MICO tr|A0A1G5GAF3|A0A1G5GAF3_9MICO tr|A0A0Q5L2G7|A0A0Q5L2G7_9MICO tr|A0A1T5K702|A0A1T5K702_9MICO tr|A0A0Q5EJP4|A0A0Q5EJP4_9MICO tr|A0A160KRL4|A0A160KRL4_9MICO	Fandaga	GD1_STP	-0.597909	7.26130357241367e-05	Microbacteriaceae	Bacteria	NA	Bacillati	NA	NA	Actinomycetota	NA	NA	Actinomycetes	NA	NA	Micrococcales	NA	NA	NA	Microbacteriaceae	NA	NA	NA	NA	NA	NA	NA	NA	NA	NA	NA	NA	NA	NA	GO:0006412 (25%)	GO:0022625 (25%)	GO:0003735 (25%) GO:0019843 (25%)	translation (25%)	cytosolic large ribosomal subunit (25%)	structural constituent of ribosome (25%) rRNA binding (25%)	IPR001063 (20%) IPR005727 (20%) IPR018260 (20%)	Large ribosomal subunit protein uL22 (20%) Large ribosomal subunit protein uL22, bacterial/chloroplast-type (20%) Large ribosomal subunit protein uL22, conserved site (20%)
9222	21039	QAQGQVLR	tr|A0A7H4LU42|A0A7H4LU42_9ENTR	Fandaga	GD1_STP	-0.281864	0.112725	Klebsiella michiganensis	Bacteria	NA	Pseudomonadati	NA	NA	Pseudomonadota	NA	NA	Gammaproteobacteria	NA	NA	Enterobacterales	NA	NA	NA	Enterobacteriaceae	NA	NA	NA	Klebsiella	NA	NA	NA	Klebsiella michiganensis	NA	NA	NA	NA	NA	NA	NA	NA	NA	NA	NA	NA	NA	NA
9224	22972	QAQGSIAEQATR	tr|A0ABR5S313|A0ABR5S313_9MICO	Fandaga	GD1_STP	-0.229321	0.144011	Curtobacterium flaccumfaciens	Bacteria	NA	Bacillati	NA	NA	Actinomycetota	NA	NA	Actinomycetes	NA	NA	Micrococcales	NA	NA	NA	Microbacteriaceae	NA	NA	NA	Curtobacterium	NA	NA	NA	Curtobacterium flaccumfaciens	NA	NA	NA	NA	NA	NA	GO:0006412 (33.3%)	GO:0022627 (33.3%)	GO:0003735 (33.3%)	translation (33.3%)	cytosolic small ribosomal subunit (33.3%)	structural constituent of ribosome (33.3%)	IPR001865 (25%) IPR005706 (25%) IPR018130 (25%)	Small ribosomal subunit protein uS2 (25%) Small ribosomal subunit protein uS2, bacteria/mitochondria/plastid (25%) Small ribosomal subunit protein uS2, conserved site (25%)
9225	23623	QAQQMQDK	tr|A0A087FUD2|A0A087FUD2_KLEVA tr|A0A2V2BHA2|A0A2V2BHA2_9GAMM tr|A0A2N4VKP5|A0A2N4VKP5_9ENTR tr|A0A0U5KYX7|A0A0U5KYX7_9GAMM tr|D8MP19|D8MP19_ERWBE tr|A0A3S7S621|A0A3S7S621_9GAMM tr|A0A2A7V544|A0A2A7V544_ENTAG tr|A0A1V2BSL1|A0A1V2BSL1_RAOTE tr|A0A0U3UTE3|A0A0U3UTE3_9GAMM tr|D4GLS7|D4GLS7_PANAM tr|A0ABN6DG77|A0ABN6DG77_ERWRD tr|A0ABX7MP34|A0ABX7MP34_ERWAM tr|A0ABX4ZXE8|A0ABX4ZXE8_9ENTR	Fandaga	GD1_STP	-0.0878626	0.533258	Enterobacterales	Bacteria	NA	Pseudomonadati	NA	NA	Pseudomonadota	NA	NA	Gammaproteobacteria	NA	NA	Enterobacterales	NA	NA	NA	NA	NA	NA	NA	NA	NA	NA	NA	NA	NA	NA	NA	NA	NA	NA	NA	GO:0005829 (33.3%) GO:0043590 (33.3%)	GO:0003677 (33.3%)	NA	cytosol (33.3%) bacterial nucleoid (33.3%)	DNA binding (33.3%)	IPR004401 (50%) IPR036894 (50%)	Nucleoid-associated protein YbaB/EbfC (50%) Nucleoid-associated protein YbaB-like domain superfamily (50%)
9226	21694	QAQQPVMDR	tr|A0A807L9I8|A0A807L9I8_9ENTR tr|A0AA94H772|A0AA94H772_9ENTR	Fandaga	GD1_STP	-0.263287	0.0908945	Enterobacteriaceae	Bacteria	NA	Pseudomonadati	NA	NA	Pseudomonadota	NA	NA	Gammaproteobacteria	NA	NA	Enterobacterales	NA	NA	NA	Enterobacteriaceae	NA	NA	NA	NA	NA	NA	NA	NA	NA	NA	NA	NA	NA	NA	GO:0000917 (14.3%) GO:0043093 (14.3%) GO:0051258 (14.3%)	GO:0005737 (14.3%) GO:0032153 (14.3%)	GO:0003924 (14.3%) GO:0005525 (14.3%)	division septum assembly (14.3%) FtsZ-dependent cytokinesis (14.3%) protein polymerization (14.3%)	cytoplasm (14.3%) cell division site (14.3%)	GTPase activity (14.3%) GTP binding (14.3%)	IPR000158 (11.1%) IPR003008 (11.1%) IPR008280 (11.1%)	Cell division protein FtsZ (11.1%) Tubulin/FtsZ, GTPase domain (11.1%) Tubulin/FtsZ, C-terminal (11.1%)
9227	45332	QATFEEMIAR	tr|A0ABX7MJH6|A0ABX7MJH6_ERWAM tr|A0ABM7MW80|A0ABM7MW80_ERWRD tr|A0ABX5A7W5|A0ABX5A7W5_9ENTR tr|A0A0A5P9R6|A0A0A5P9R6_CITFR sp|A8AQC1|RL13_CITK8 tr|D2TP54|D2TP54_CITRI tr|A0A0J1LRY6|A0A0J1LRY6_9ENTR tr|A0A0U5KXS3|A0A0U5KXS3_9GAMM tr|D8MXM6|D8MXM6_ERWBE tr|A0A3S7S9S4|A0A3S7S9S4_9GAMM sp|P0AA10|RL13_ECOLI tr|A0A377A1R4|A0A377A1R4_ECOLX tr|A0A807LHG5|A0A807LHG5_9ENTR tr|A0A3E1ZUG4|A0A3E1ZUG4_9ENTR tr|A0AAP2AH11|A0AAP2AH11_LELAM tr|A0A2V2BLC0|A0A2V2BLC0_9GAMM tr|D4GI50|D4GI50_PANAM sp|Q6DAE7|RL13_PECAS tr|H2ITJ3|H2ITJ3_RAHAC tr|G5Q8D5|G5Q8D5_SALMO tr|A0A6C8GXZ4|A0A6C8GXZ4_SALET sp|P0AA13|RL13_SALTY sp|B2U1V4|RL13_SHIB3 sp|Q0WB88|RL13_YERPE	Fandaga	GD1_STP	-0.0413	0.819423	Enterobacterales	Bacteria	NA	Pseudomonadati	NA	NA	Pseudomonadota	NA	NA	Gammaproteobacteria	NA	NA	Enterobacterales	NA	NA	NA	NA	NA	NA	NA	NA	NA	NA	NA	NA	NA	NA	NA	NA	NA	NA	GO:0017148 (19.8%) GO:0006412 (19.8%) GO:0002181 (0.1%)	GO:0022625 (19.8%) GO:0005840 (0.6%) GO:0005737 (0.1%)	GO:0003729 (19.8%) GO:0003735 (19.8%) GO:0008270 (0.1%)	negative regulation of translation (19.8%) translation (19.8%) cytoplasmic translation (0.1%)	cytosolic large ribosomal subunit (19.8%) ribosome (0.6%) cytoplasm (0.1%)	mRNA binding (19.8%) structural constituent of ribosome (19.8%) zinc ion binding (0.1%)	IPR005822 (25.1%) IPR036899 (25.1%) IPR005823 (25%)	Large ribosomal subunit protein uL13 (25.1%) Large ribosomal subunit protein uL13 superfamily (25.1%) Large ribosomal subunit protein uL13, bacteria (25%)
9232	55965	QATPVLLEPIMK	tr|A0A379A9Z8|A0A379A9Z8_ENTAG	Fandaga	GD1_STP	-0.637599	0.000164594	Pantoea	Bacteria	NA	Pseudomonadati	NA	NA	Pseudomonadota	NA	NA	Gammaproteobacteria	NA	NA	Enterobacterales	NA	NA	NA	Erwiniaceae	NA	NA	NA	Pantoea	NA	NA	NA	NA	NA	NA	NA	NA	NA	NA	GO:0032790 (17.4%)	GO:0005737 (13%)	GO:0003746 (21.7%) GO:0005525 (17.4%) GO:0003924 (13%)	ribosome disassembly (17.4%)	cytoplasm (13%)	translation elongation factor activity (21.7%) GTP binding (17.4%) GTPase activity (13%)	IPR000640 (7.4%) IPR014721 (7.4%) IPR035647 (7.4%)	Elongation factor EFG, domain V-like (7.4%) Small ribosomal subunit protein uS5 domain 2-type fold, subgroup (7.4%) EF-G domain III/V-like (7.4%)
9234	26478	QATTYDVPR	tr|K0D8A8|K0D8A8_LEUCJ sp|B1MW21|EFG_LEUCK tr|A0A5B8T0N2|A0A5B8T0N2_LEUPS	Fandaga	GD1_STP	0.567854	0.011879	Leuconostoc	Bacteria	NA	Bacillati	NA	NA	Bacillota	NA	NA	Bacilli	NA	NA	Lactobacillales	NA	NA	NA	Lactobacillaceae	NA	NA	NA	Leuconostoc	NA	NA	NA	NA	NA	NA	NA	NA	NA	NA	GO:0032790 (20%)	GO:0005737 (20%)	GO:0003746 (20%) GO:0003924 (20%) GO:0005525 (20%)	ribosome disassembly (20%)	cytoplasm (20%)	translation elongation factor activity (20%) GTPase activity (20%) GTP binding (20%)	IPR000795 (6.8%) IPR004540 (6.8%) IPR005225 (6.8%)	Translational (tr)-type GTP-binding domain (6.8%) Translation elongation factor EFG/EF2 (6.8%) Small GTP-binding domain (6.8%)
9238	26037	QAVEEQELR	tr|A0ABR5S9R0|A0ABR5S9R0_9MICO	Fandaga	GD1_STP	-0.165645	0.42683	Curtobacterium flaccumfaciens	Bacteria	NA	Bacillati	NA	NA	Actinomycetota	NA	NA	Actinomycetes	NA	NA	Micrococcales	NA	NA	NA	Microbacteriaceae	NA	NA	NA	Curtobacterium	NA	NA	NA	Curtobacterium flaccumfaciens	NA	NA	NA	NA	5.2.1.8 (100%)	peptidylprolyl isomerase (100%)	GO:0015031 (12.5%) GO:0043335 (12.5%) GO:0051083 (12.5%)	GO:0005737 (12.5%)	GO:0003755 (12.5%) GO:0043022 (12.5%) GO:0044183 (12.5%)	protein transport (12.5%) protein unfolding (12.5%) 'de novo' cotranslational protein folding (12.5%)	cytoplasm (12.5%)	peptidyl-prolyl cis-trans isomerase activity (12.5%) ribosome binding (12.5%) protein folding chaperone (12.5%)	IPR005215 (14.3%) IPR008880 (14.3%) IPR008881 (14.3%)	Trigger factor (14.3%) Trigger factor, C-terminal (14.3%) Trigger factor, ribosome-binding, bacterial (14.3%)
9239	45521	QAVFGDGVWK	tr|A0A197K646|A0A197K646_9FUNG tr|A0A9P6UN65|A0A9P6UN65_9FUNG tr|A0A9P6K707|A0A9P6K707_9FUNG	Fandaga	GD1_STP	-0.544698	0.000562235	Linnemannia gamsii	Eukaryota	NA	Fungi	NA	NA	Mucoromycota	Mortierellomycotina	NA	Mortierellomycetes	NA	NA	Mortierellales	NA	NA	NA	Mortierellaceae	NA	NA	NA	Linnemannia	NA	NA	NA	Linnemannia gamsii	NA	NA	NA	NA	NA	NA	NA	NA	GO:0003723 (100%)	NA	NA	RNA binding (100%)	IPR004087 (25%) IPR004088 (25%) IPR036612 (25%)	K Homology domain (25%) K Homology domain, type 1 (25%) K Homology domain, type 1 superfamily (25%)
9241	34477	QAVGEVAANIR	tr|A0ABY1LJE9|A0ABY1LJE9_9MICO tr|A0ABY1RGW0|A0ABY1RGW0_9MICO tr|A0A1T4XNK3|A0A1T4XNK3_9MICO tr|A0A147DPL0|A0A147DPL0_9MICO tr|A0A2P8GRZ9|A0A2P8GRZ9_9MICO sp|Q6AD09|RL6_LEIXX tr|A0A0Q5E2W1|A0A0Q5E2W1_9MICO tr|A0A160KR26|A0A160KR26_9MICO	Fandaga	GD1_STP	-0.541876	0.000358972	Microbacteriaceae	Bacteria	NA	Bacillati	NA	NA	Actinomycetota	NA	NA	Actinomycetes	NA	NA	Micrococcales	NA	NA	NA	Microbacteriaceae	NA	NA	NA	NA	NA	NA	NA	NA	NA	NA	NA	NA	NA	NA	GO:0002181 (25%)	GO:0022625 (25%)	GO:0003735 (25%) GO:0019843 (25%)	cytoplasmic translation (25%)	cytosolic large ribosomal subunit (25%)	structural constituent of ribosome (25%) rRNA binding (25%)	IPR000702 (20%) IPR002358 (20%) IPR019906 (20%)	Large ribosomal subunit protein uL6-like (20%) Large ribosomal subunit protein uL6, conserved site (20%) Large ribosomal subunit protein uL6, bacteria (20%)
9248	20824	QAVTNVDR	tr|U1LT10|U1LT10_9MICO tr|A0A4P8R2D5|A0A4P8R2D5_9MICO tr|A0A4Q7DBJ9|A0A4Q7DBJ9_9MICO tr|A0A7W3PJT0|A0A7W3PJT0_9MICO tr|A0A2P8GWT8|A0A2P8GWT8_9MICO sp|Q6AC76|DNAK_LEIXX tr|A0A147EBD2|A0A147EBD2_9MICO tr|A0A0F0KX71|A0A0F0KX71_9MICO tr|T5KB52|T5KB52_MICLQ tr|A0A031FUK8|A0A031FUK8_9MICO tr|A0A0Q5JSY1|A0A0Q5JSY1_9MICO tr|A0A0Q4DQN0|A0A0Q4DQN0_9MICO tr|A0A1J4N0M4|A0A1J4N0M4_9ACTN tr|A0A1T5L0F6|A0A1T5L0F6_9MICO tr|A0A0Q5EKX5|A0A0Q5EKX5_9MICO tr|A0A7J5C1R9|A0A7J5C1R9_9MICO tr|A0A160KQL8|A0A160KQL8_9MICO tr|A0A0Q6G0K1|A0A0Q6G0K1_9MICO tr|A0A4Z1E3U2|A0A4Z1E3U2_9MICO tr|A0A2A9D2B9|A0A2A9D2B9_9MICO tr|D7CCN7|D7CCN7_STRBB tr|A0ABR5CH05|A0ABR5CH05_9MICO tr|A0ABR5S5F4|A0ABR5S5F4_9MICO tr|A0ABY1LIA6|A0ABY1LIA6_9MICO tr|A0ABY1RA67|A0ABY1RA67_9MICO	Fandaga	GD1_STP	-0.497099	0.0539904	Micrococcales	Bacteria	NA	Bacillati	NA	NA	Actinomycetota	NA	NA	Actinomycetes	NA	NA	Micrococcales	NA	NA	NA	NA	NA	NA	NA	NA	NA	NA	NA	NA	NA	NA	NA	NA	NA	NA	NA	NA	GO:0005524 (37.7%) GO:0140662 (37.7%) GO:0051082 (24.6%)	NA	NA	ATP binding (37.7%) ATP-dependent protein folding chaperone (37.7%) unfolded protein binding (24.6%)	IPR013126 (20.2%) IPR018181 (20.2%) IPR043129 (20.2%)	Heat shock protein 70 family (20.2%) Heat shock protein 70, conserved site (20.2%) ATPase, nucleotide binding domain (20.2%)
9249	16302	QAYQTGR	tr|A0A1E3L8Z6|A0A1E3L8Z6_9BACL tr|A0A4Y6UXF0|A0A4Y6UXF0_SACBS tr|A0A254NQI3|A0A254NQI3_9BACL	Fandaga	GD1_STP	-0.652299	0.00528028	Paenibacillaceae	Bacteria	NA	Bacillati	NA	NA	Bacillota	NA	NA	Bacilli	NA	NA	Bacillales	NA	NA	NA	Paenibacillaceae	NA	NA	NA	NA	NA	NA	NA	NA	NA	NA	NA	NA	5.6.2.2 (100%)	DNA topoisomerase (ATP-hydrolyzing) (100%)	GO:0006261 (12.5%) GO:0006265 (12.5%)	GO:0005694 (12.5%) GO:0005737 (12.5%) GO:0009330 (12.5%)	GO:0003677 (12.5%) GO:0005524 (12.5%) GO:0034335 (12.5%)	DNA-templated DNA replication (12.5%) DNA topological change (12.5%)	chromosome (12.5%) cytoplasm (12.5%) DNA topoisomerase type II (double strand cut, ATP-hydrolyzing) complex (12.5%)	DNA binding (12.5%) ATP binding (12.5%) DNA negative supercoiling activity (12.5%)	IPR002205 (12.5%) IPR005743 (12.5%) IPR006691 (12.5%)	DNA topoisomerase, type IIA, domain A (12.5%) DNA gyrase, subunit A (12.5%) DNA gyrase/topoisomerase IV, subunit A, C-terminal repeat (12.5%)
9257	11761	QEAGSAGR	tr|A0A075TWW1|A0A075TWW1_9LACO tr|A0A0D1JRR4|A0A0D1JRR4_9LACO	Fandaga	GD1_STP	2.26279	0.00370885	Weissella	Bacteria	NA	Bacillati	NA	NA	Bacillota	NA	NA	Bacilli	NA	NA	Lactobacillales	NA	NA	NA	Lactobacillaceae	NA	NA	NA	Weissella	NA	NA	NA	NA	NA	NA	NA	NA	6.1.1.11 (100%)	serine--tRNA ligase (100%)	GO:0006434 (14.3%) GO:0016260 (14.3%)	GO:0005737 (14.3%)	GO:0004828 (14.3%) GO:0005524 (14.3%) GO:0016740 (14.3%)	seryl-tRNA aminoacylation (14.3%) selenocysteine biosynthetic process (14.3%)	cytoplasm (14.3%)	serine-tRNA ligase activity (14.3%) ATP binding (14.3%) transferase activity (14.3%)	IPR002314 (12.5%) IPR002317 (12.5%) IPR006195 (12.5%)	Aminoacyl-tRNA synthetase, class II (G/ P/ S/T) (12.5%) Serine-tRNA ligase, type1 (12.5%) Aminoacyl-tRNA synthetase, class II (12.5%)
9261	52170	QEEGNFSSAMAEAFK	tr|A0A379AI15|A0A379AI15_ENTAG tr|A0ABS6VD27|A0ABS6VD27_9GAMM tr|D4GNG9|D4GNG9_PANAM	Fandaga	GD1_STP	-0.75198	0.00191531	Pantoea	Bacteria	NA	Pseudomonadati	NA	NA	Pseudomonadota	NA	NA	Gammaproteobacteria	NA	NA	Enterobacterales	NA	NA	NA	Erwiniaceae	NA	NA	NA	Pantoea	NA	NA	NA	NA	NA	NA	NA	NA	NA	NA	GO:0006412 (25%)	GO:0022627 (25%)	GO:0003729 (25%) GO:0003735 (25%)	translation (25%)	cytosolic small ribosomal subunit (25%)	mRNA binding (25%) structural constituent of ribosome (25%)	IPR003029 (21.1%) IPR012340 (21.1%) IPR035104 (21.1%)	S1 domain (21.1%) Nucleic acid-binding, OB-fold (21.1%) Ribosomal protein S1-like (21.1%)
9264	29517	QEELKPQAPAPR	tr|A0ABS1XHA6|A0ABS1XHA6_PSEC1 tr|A0ABR5JMZ2|A0ABR5JMZ2_9PSED tr|A0ABU8QPC3|A0ABU8QPC3_9PSED tr|A0ABY9FT23|A0ABY9FT23_9PSED tr|A0ABX8DQA1|A0ABX8DQA1_9PSED tr|A0A1H0U8X9|A0A1H0U8X9_9PSED tr|A0A0N0WYI8|A0A0N0WYI8_PSEAV tr|A0A3M4LHN5|A0A3M4LHN5_PSECI tr|A0AAJ6M0K2|A0AAJ6M0K2_9PSED tr|A0A089WKS8|A0A089WKS8_9PSED tr|A0A1C2E4R4|A0A1C2E4R4_9PSED tr|A0A0R3CEB8|A0A0R3CEB8_9PSED tr|A0A9X0EB10|A0A9X0EB10_9PSED tr|A0A3M5Q8A6|A0A3M5Q8A6_PSEMA sp|Q88QM9|RS3_PSEPK tr|A0A7Y8G3C1|A0A7Y8G3C1_9PSED tr|A0A089YUL3|A0A089YUL3_9PSED tr|A0A1H3UVI5|A0A1H3UVI5_9PSED tr|A0A0P9R9Q7|A0A0P9R9Q7_PSESG tr|A0A3M2V5M2|A0A3M2V5M2_PSESG tr|A0A1N7U4J5|A0A1N7U4J5_9PSED tr|A0A1Y3L417|A0A1Y3L417_9PSED tr|A0A0R2YCE6|A0A0R2YCE6_9PSED tr|F3GI14|F3GI14_PSESJ sp|Q889W5|RS3_PSESM tr|A0A0H5ACR9|A0A0H5ACR9_9PSED tr|A0A0R3ACN7|A0A0R3ACN7_PSEVE	Fandaga	GD1_STP	0.567749	0.00105503	Pseudomonas	Bacteria	NA	Pseudomonadati	NA	NA	Pseudomonadota	NA	NA	Gammaproteobacteria	NA	NA	Pseudomonadales	NA	NA	NA	Pseudomonadaceae	NA	NA	NA	Pseudomonas	NA	NA	NA	NA	NA	NA	NA	NA	NA	NA	GO:0006412 (19.9%)	GO:0022627 (19.9%) GO:0005840 (0.3%)	GO:0003729 (19.9%) GO:0003735 (19.9%) GO:0019843 (19.9%)	translation (19.9%)	cytosolic small ribosomal subunit (19.9%) ribosome (0.3%)	mRNA binding (19.9%) structural constituent of ribosome (19.9%) rRNA binding (19.9%)	IPR001351 (11.2%) IPR004044 (11.2%) IPR004087 (11.2%)	Small ribosomal subunit protein uS3, C-terminal (11.2%) K Homology domain, type 2 (11.2%) K Homology domain (11.2%)
9266	36182	QEIGQIVGCSR	tr|A0A6N8NTH5|A0A6N8NTH5_ECOLX tr|H5V398|H5V398_ATLHE tr|U3U7G5|U3U7G5_9GAMM tr|A0A0A5PA35|A0A0A5PA35_CITFR tr|A8AQQ9|A8AQQ9_CITK8 tr|D2TMD3|D2TMD3_CITRI tr|A7ME34|A7ME34_CROS8 tr|E0SJP4|E0SJP4_DICD3 tr|A0A0U5GI71|A0A0U5GI71_9GAMM tr|A0A379AA67|A0A379AA67_ENTAG tr|A0A6I6K5I7|A0A6I6K5I7_ENTAG tr|A0A0F0YCQ4|A0A0F0YCQ4_9ENTR tr|E3GBT9|E3GBT9_ENTLS tr|G8LI77|G8LI77_9ENTR tr|B3GQD8|B3GQD8_ERWAM tr|D8MXZ5|D8MXZ5_ERWBE tr|A0A3S7S9J9|A0A3S7S9J9_9GAMM tr|A0A1V2SU17|A0A1V2SU17_ECOLX tr|A0A377C520|A0A377C520_ECOLX tr|H3N3P2|H3N3P2_9ENTR tr|A0A3E1SL76|A0A3E1SL76_KLEOX tr|A0A0H3GYD6|A0A0H3GYD6_KLEPH tr|A0A1C1EPB5|A0A1C1EPB5_9ENTR tr|A0A087FT73|A0A087FT73_KLEVA tr|A0A807LG11|A0A807LG11_9ENTR tr|A0AA94KSB7|A0AA94KSB7_9ENTR tr|A0A1V2Z3S1|A0A1V2Z3S1_9ENTR tr|A0AAP2F2Z4|A0AAP2F2Z4_LELAM tr|A0A2V2B838|A0A2V2B838_9GAMM tr|D4GCK9|D4GCK9_PANAM tr|A0A0U3BQ70|A0A0U3BQ70_9GAMM tr|Q6CZT7|Q6CZT7_PECAS tr|A0AAC8QTM1|A0AAC8QTM1_9ENTR tr|H2IQJ1|H2IQJ1_RAHAC tr|A0A1V2BMZ4|A0A1V2BMZ4_RAOTE tr|A0A4V6J243|A0A4V6J243_RAOTE tr|A0A447N2V6|A0A447N2V6_SALET tr|G5LUM3|G5LUM3_SALET tr|D4DYJ8|D4DYJ8_SEROD tr|A0A2U2GZI4|A0A2U2GZI4_YERPE tr|A0KGX7|A0KGX7_AERHH tr|A0ABP1W8J2|A0ABP1W8J2_9ENTR tr|A0A376JR61|A0A376JR61_ECOLX tr|A0A7H4PGL1|A0A7H4PGL1_9ENTR tr|Q9KNW6|Q9KNW6_VIBCH tr|A0A379WK89|A0A379WK89_SALET sp|P0ACJ8|CRP_ECOLI tr|A0A659QGH2|A0A659QGH2_SALET tr|A0ABN6DE61|A0ABN6DE61_ERWRD tr|A0ABX8JUF6|A0ABX8JUF6_9ENTR tr|A0ABX5A229|A0ABX5A229_9ENTR sp|P0A2T6|CRP_SALTY	Fandaga	GD1_STP	0.225931	0.138986	Gammaproteobacteria	Bacteria	NA	Pseudomonadati	NA	NA	Pseudomonadota	NA	NA	Gammaproteobacteria	NA	NA	NA	NA	NA	NA	NA	NA	NA	NA	NA	NA	NA	NA	NA	NA	NA	NA	NA	NA	NA	GO:0045893 (16.2%) GO:0006351 (0%) GO:0045013 (0%)	GO:0005829 (16.7%) GO:0032993 (16.2%)	GO:0003700 (16.9%) GO:0030552 (16.7%) GO:0043565 (16.1%)	positive regulation of DNA-templated transcription (16.2%) DNA-templated transcription (0%) carbon catabolite repression of transcription (0%)	cytosol (16.7%) protein-DNA complex (16.2%)	DNA-binding transcription factor activity (16.9%) cAMP binding (16.7%) sequence-specific DNA binding (16.1%)	IPR012318 (11.2%) IPR018335 (11.2%) IPR036388 (11.2%)	Crp-type HTH domain (11.2%) Transcription regulator HTH, Crp-type, conserved site (11.2%) Winged helix-like DNA-binding domain superfamily (11.2%)
9267	47448	QEIVEELAK	tr|A0A3M5D772|A0A3M5D772_PSEAI tr|A0A4Q9QR66|A0A4Q9QR66_9PSED tr|A0ABU8QYV1|A0ABU8QYV1_9PSED tr|A0A7S9Q2S7|A0A7S9Q2S7_9PSED tr|A0ABX2QU86|A0ABX2QU86_9PSED sp|P08308|OTCC_PSEAE sp|Q88P53|OTCC_PSEPK tr|A0A423F961|A0A423F961_9PSED	Fandaga	GD1_STP	0.711521	0.00475271	Pseudomonas	Bacteria	NA	Pseudomonadati	NA	NA	Pseudomonadota	NA	NA	Gammaproteobacteria	NA	NA	Pseudomonadales	NA	NA	NA	Pseudomonadaceae	NA	NA	NA	Pseudomonas	NA	NA	NA	NA	NA	NA	NA	NA	2.1.3.3 (100%)	ornithine carbamoyltransferase (100%)	GO:0019240 (19.5%) GO:0042450 (19.5%) GO:0006526 (0.3%)	GO:0005737 (19.5%)	GO:0004585 (19.5%) GO:0016597 (19.5%) GO:0005524 (0.4%)	citrulline biosynthetic process (19.5%) L-arginine biosynthetic process via ornithine (19.5%) L-arginine biosynthetic process (0.3%)	cytoplasm (19.5%)	ornithine carbamoyltransferase activity (19.5%) amino acid binding (19.5%) ATP binding (0.4%)	IPR002292 (16.3%) IPR006130 (16.3%) IPR006132 (16.3%)	Ornithine/putrescine carbamoyltransferase (16.3%) Aspartate/ornithine carbamoyltransferase (16.3%) Aspartate/ornithine carbamoyltransferase, carbamoyl-P binding (16.3%)
9268	52521	QELSYDYIGFK	tr|A0A1E3L8R7|A0A1E3L8R7_9BACL	Fandaga	GD1_STP	-0.123554	0.322579	Paenibacillus nuruki	Bacteria	NA	Bacillati	NA	NA	Bacillota	NA	NA	Bacilli	NA	NA	Bacillales	NA	NA	NA	Paenibacillaceae	NA	NA	NA	Paenibacillus	NA	NA	NA	Paenibacillus nuruki	NA	NA	NA	NA	NA	NA	GO:0015833 (25%)	GO:0042597 (25%) GO:0043190 (25%)	GO:1904680 (25%)	peptide transport (25%)	periplasmic space (25%) ATP-binding cassette (ABC) transporter complex (25%)	peptide transmembrane transporter activity (25%)	IPR000914 (25%) IPR030678 (25%) IPR039424 (25%)	Solute-binding protein family 5 domain (25%) Peptide/nickel binding protein, MppA-type (25%) Solute-binding protein family 5 (25%)
9273	20497	QEPIGTR	tr|A0ABS1XHA9|A0ABS1XHA9_PSEC1 tr|A0ABR5JMS9|A0ABR5JMS9_9PSED tr|A0ABU8QPE2|A0ABU8QPE2_9PSED tr|A0ABY9FT31|A0ABY9FT31_9PSED tr|A0ABX8DQD2|A0ABX8DQD2_9PSED tr|W4SN78|W4SN78_9XANT tr|A0A1H0U9K3|A0A1H0U9K3_9PSED tr|A0A290XDE0|A0A290XDE0_9GAMM sp|Q9HWE5|RL14_PSEAE sp|A6UZJ8|RL14_PSEA7 tr|A0A0N0G491|A0A0N0G491_PSEAV tr|A0A3M4LGL4|A0A3M4LGL4_PSECI tr|A0AAJ6MU74|A0AAJ6MU74_9PSED tr|A0A089WIT6|A0A089WIT6_9PSED tr|F6AJB6|F6AJB6_PSEF1 tr|A0A1C2E4W4|A0A1C2E4W4_9PSED tr|A0A0R3CL39|A0A0R3CL39_9PSED tr|A0A9X0EAZ4|A0A9X0EAZ4_9PSED tr|A0A3M5Q888|A0A3M5Q888_PSEMA tr|A0A0D7FH71|A0A0D7FH71_9PSED sp|Q88QM5|RL14_PSEPK tr|A0A7Y8D6R7|A0A7Y8D6R7_9PSED tr|A0A089YS93|A0A089YS93_9PSED tr|A0A1H3UVK3|A0A1H3UVK3_9PSED tr|A0A0P9R8Y2|A0A0P9R8Y2_PSESG tr|A0A1N7UIC9|A0A1N7UIC9_9PSED tr|A0A1Y3KZJ3|A0A1Y3KZJ3_9PSED tr|A0A0R2YIE8|A0A0R2YIE8_9PSED tr|F3G9V0|F3G9V0_PSESJ sp|Q889W1|RL14_PSESM tr|A0A0H5ATY1|A0A0H5ATY1_9PSED tr|A0A0R3AEK7|A0A0R3AEK7_PSEVE tr|A0A0R0CT54|A0A0R0CT54_9GAMM tr|A0A8X8K1D1|A0A8X8K1D1_9GAMM sp|B2FQJ4|RL14_STRMK tr|A0A0F5ZPP7|A0A0F5ZPP7_STEMA tr|A0A0R0ASK9|A0A0R0ASK9_9GAMM tr|A0A2S7CI40|A0A2S7CI40_9XANT sp|Q7CLU5|RL14_XANCP	Fandaga	GD1_STP	0.846907	3.65240323874727e-05	Gammaproteobacteria	Bacteria	NA	Pseudomonadati	NA	NA	Pseudomonadota	NA	NA	Gammaproteobacteria	NA	NA	NA	NA	NA	NA	NA	NA	NA	NA	NA	NA	NA	NA	NA	NA	NA	NA	NA	NA	NA	GO:0006412 (25%)	GO:0022625 (25%) GO:0005840 (0.2%)	GO:0003735 (25%) GO:0070180 (25%)	translation (25%)	cytosolic large ribosomal subunit (25%) ribosome (0.2%)	structural constituent of ribosome (25%) large ribosomal subunit rRNA binding (25%)	IPR000218 (25.1%) IPR036853 (25.1%) IPR005745 (24.9%)	Large ribosomal subunit protein uL14 (25.1%) Large ribosomal subunit protein uL14 superfamily (25.1%) Large ribosomal subunit protein uL14, bacteria (24.9%)
9274	63597	QEQAPTNYSTSEEEGSATLGDAFGDIFKDFN	tr|A0A0D1K3Q0|A0A0D1K3Q0_9LACO	Fandaga	GD1_STP	0.380739	0.00376282	Weissella	Bacteria	NA	Bacillati	NA	NA	Bacillota	NA	NA	Bacilli	NA	NA	Lactobacillales	NA	NA	NA	Lactobacillaceae	NA	NA	NA	Weissella	NA	NA	NA	NA	NA	NA	NA	NA	NA	NA	GO:0006412 (25%)	GO:0022627 (25%)	GO:0003729 (25%) GO:0003735 (25%)	translation (25%)	cytosolic small ribosomal subunit (25%)	mRNA binding (25%) structural constituent of ribosome (25%)	IPR003029 (25%) IPR012340 (25%) IPR035104 (25%)	S1 domain (25%) Nucleic acid-binding, OB-fold (25%) Ribosomal protein S1-like (25%)
9277	50608	QETLLTTAIYK	sp|P13981|ARCA_PSEAE sp|Q88P52|ARCA_PSEPK tr|A0ABX8DUK4|A0ABX8DUK4_9PSED tr|A0ABX2QU90|A0ABX2QU90_9PSED tr|A0A1Y3KVH9|A0A1Y3KVH9_9PSED	Fandaga	GD1_STP	0.716604	0.000401997	Pseudomonas	Bacteria	NA	Pseudomonadati	NA	NA	Pseudomonadota	NA	NA	Gammaproteobacteria	NA	NA	Pseudomonadales	NA	NA	NA	Pseudomonadaceae	NA	NA	NA	Pseudomonas	NA	NA	NA	NA	NA	NA	NA	NA	3.5.3.6 (100%)	arginine deiminase (100%)	GO:0019546 (32.7%) GO:0019547 (1.1%)	GO:0005737 (32.7%)	GO:0016990 (32.7%) GO:0016787 (0.7%)	L-arginine deiminase pathway (32.7%) obsolete arginine catabolic process to ornithine (1.1%)	cytoplasm (32.7%)	arginine deiminase activity (32.7%) hydrolase activity (0.7%)	IPR003876 (100%)	Arginine deiminase (100%)
9278	37767	QEVMGITK	tr|A0ABY1LJA2|A0ABY1LJA2_9MICO tr|A0ABY1RGZ3|A0ABY1RGZ3_9MICO tr|A0A1T4XNP6|A0A1T4XNP6_9MICO tr|U1LA89|U1LA89_9MICO tr|A0A4P8R6M7|A0A4P8R6M7_9MICO tr|A0A251YGR9|A0A251YGR9_9MICO tr|A0A4Q7DC50|A0A4Q7DC50_9MICO tr|A0A147DQW7|A0A147DQW7_9MICO tr|A0A7W3JL24|A0A7W3JL24_9MICO tr|A0A2P8GS52|A0A2P8GS52_9MICO sp|Q6ACX6|RPOC_LEIXX tr|A0A1T5K5C2|A0A1T5K5C2_9MICO tr|A0A0Q5E603|A0A0Q5E603_9MICO tr|A0A7J5C257|A0A7J5C257_9MICO tr|A0A160KR29|A0A160KR29_9MICO	Fandaga	GD1_STP	0.00645132	0.96849	Microbacteriaceae	Bacteria	NA	Bacillati	NA	NA	Actinomycetota	NA	NA	Actinomycetes	NA	NA	Micrococcales	NA	NA	NA	Microbacteriaceae	NA	NA	NA	NA	NA	NA	NA	NA	NA	NA	NA	NA	2.7.7.6 (100%)	DNA-directed RNA polymerase (100%)	GO:0006351 (17.1%)	GO:0000428 (17.1%)	GO:0003677 (17.1%) GO:0003899 (17.1%) GO:0000287 (15.8%)	DNA-templated transcription (17.1%)	DNA-directed RNA polymerase complex (17.1%)	DNA binding (17.1%) DNA-directed RNA polymerase activity (17.1%) magnesium ion binding (15.8%)	IPR007081 (9.7%) IPR045867 (9.7%) IPR000722 (9%)	RNA polymerase Rpb1, domain 5 (9.7%) DNA-directed RNA polymerase, subunit beta-prime (9.7%) RNA polymerase, alpha subunit (9%)
9282	41258	QFHSLFNK	tr|K0D8Q6|K0D8Q6_LEUCJ tr|A0A5B8T3G8|A0A5B8T3G8_LEUPS	Fandaga	GD1_STP	0.369855	0.35871	Leuconostoc pseudomesenteroides	Bacteria	NA	Bacillati	NA	NA	Bacillota	NA	NA	Bacilli	NA	NA	Lactobacillales	NA	NA	NA	Lactobacillaceae	NA	NA	NA	Leuconostoc	NA	NA	NA	Leuconostoc pseudomesenteroides	NA	NA	NA	NA	NA	NA	GO:0006412 (20%) GO:0042274 (20%)	GO:0015935 (20%)	GO:0003735 (20%) GO:0019843 (20%)	translation (20%) ribosomal small subunit biogenesis (20%)	small ribosomal subunit (20%)	structural constituent of ribosome (20%) rRNA binding (20%)	IPR001912 (16.7%) IPR002942 (16.7%) IPR005709 (16.7%)	Small ribosomal subunit protein uS4, N-terminal (16.7%) RNA-binding S4 domain (16.7%) Small ribosomal subunit protein uS4, bacteria (16.7%)
9283	46853	QFMLGIPR	tr|A0A4Z1E0Q8|A0A4Z1E0Q8_9MICO tr|A0A0Q4DHQ4|A0A0Q4DHQ4_9MICO tr|A0A2U1ZZR3|A0A2U1ZZR3_9MICO	Fandaga	GD1_STP	-0.262561	0.175503	Serinibacter arcticus	Bacteria	NA	Bacillati	NA	NA	Actinomycetota	NA	NA	Actinomycetes	NA	NA	Micrococcales	NA	NA	NA	Beutenbergiaceae	NA	NA	NA	Serinibacter	NA	NA	NA	Serinibacter arcticus	NA	NA	NA	NA	NA	NA	GO:0055085 (50%)	GO:0005886 (50%)	NA	transmembrane transport (50%)	plasma membrane (50%)	NA	IPR000515 (50%) IPR035906 (50%)	ABC transporter type 1, transmembrane domain MetI-like (50%) MetI-like superfamily (50%)
9286	23180	QFQNAEDTR	tr|D8MUU5|D8MUU5_ERWBE tr|A0A4U3F014|A0A4U3F014_9GAMM tr|A0ABN6DMI0|A0ABN6DMI0_ERWRD tr|D4GJ48|D4GJ48_PANAM tr|A0A0U3JS06|A0A0U3JS06_9GAMM tr|A0A7X2MSZ8|A0A7X2MSZ8_ENTAG tr|A0A379AD65|A0A379AD65_ENTAG tr|A0ABX7MDZ4|A0ABX7MDZ4_ERWAM tr|A0ABS6VF60|A0ABS6VF60_9GAMM	Fandaga	GD1_STP	-0.593773	0.000182225	Erwiniaceae	Bacteria	NA	Pseudomonadati	NA	NA	Pseudomonadota	NA	NA	Gammaproteobacteria	NA	NA	Enterobacterales	NA	NA	NA	Erwiniaceae	NA	NA	NA	NA	NA	NA	NA	NA	NA	NA	NA	NA	7.1.1.- (85.7%) 1.6.5.11 (14.3%)	Hydron translocation or charge separation linked to oxidoreductase reactions (85.7%) Transferred entry: 1.6.5.9 (14.3%)	GO:0042773 (12.1%)	GO:0016020 (12.1%) GO:1990204 (7.8%)	GO:0008137 (12.1%) GO:0046872 (12.1%) GO:0048038 (12.1%)	ATP synthesis coupled electron transport (12.1%)	membrane (12.1%) oxidoreductase complex (7.8%)	NADH dehydrogenase (ubiquinone) activity (12.1%) metal ion binding (12.1%) quinone binding (12.1%)	IPR000283 (9.8%) IPR001041 (9.8%) IPR019574 (9.8%)	NADH:ubiquinone oxidoreductase, 75kDa subunit, conserved site (9.8%) 2Fe-2S ferredoxin-type iron-sulfur binding domain (9.8%) NADH:ubiquinone oxidoreductase, subunit G, iron-sulphur binding (9.8%)
9293	32378	QFTNDITNENR	tr|B1MWV8|B1MWV8_LEUCK tr|A0A6L7AAR5|A0A6L7AAR5_LEULA	Fandaga	GD1_STP	1.61056	0.000869823	Leuconostoc citreum	Bacteria	NA	Bacillati	NA	NA	Bacillota	NA	NA	Bacilli	NA	NA	Lactobacillales	NA	NA	NA	Lactobacillaceae	NA	NA	NA	Leuconostoc	NA	NA	NA	Leuconostoc citreum	NA	NA	NA	NA	4.1.2.- (100%)	Aldehyde-lyases (100%)	GO:0005975 (50%)	NA	GO:0016832 (50%)	carbohydrate metabolic process (50%)	NA	aldehyde-lyase activity (50%)	IPR005593 (14.3%) IPR009014 (14.3%) IPR018969 (14.3%)	Xylulose 5-phosphate/Fructose 6-phosphate phosphoketolase (14.3%) Transketolase C-terminal/Pyruvate-ferredoxin oxidoreductase domain II (14.3%) Xylulose 5-phosphate/Fructose 6-phosphate phosphoketolase, C-terminal (14.3%)
9294	20789	QFTNQSGER	tr|B1MWV1|B1MWV1_LEUCK	Fandaga	GD1_STP	-0.105928	0.675201	Leuconostoc citreum	Bacteria	NA	Bacillati	NA	NA	Bacillota	NA	NA	Bacilli	NA	NA	Lactobacillales	NA	NA	NA	Lactobacillaceae	NA	NA	NA	Leuconostoc	NA	NA	NA	Leuconostoc citreum	NA	NA	NA	NA	NA	NA	GO:0006260 (20%) GO:0006281 (20%) GO:0006310 (20%)	GO:0009295 (20%)	GO:0003697 (20%)	DNA replication (20%) DNA repair (20%) DNA recombination (20%)	nucleoid (20%)	single-stranded DNA binding (20%)	IPR000424 (33.3%) IPR011344 (33.3%) IPR012340 (33.3%)	Primosome PriB/single-strand DNA-binding (33.3%) Single-stranded DNA-binding protein (33.3%) Nucleic acid-binding, OB-fold (33.3%)
9297	14065	QGDGQVR	tr|Q88H47|Q88H47_PSEPK tr|A0A1G9IES3|A0A1G9IES3_9BACT	Fandaga	GD1_STP	0.379039	0.0467114	Pseudomonas	Bacteria	NA	Pseudomonadati	NA	NA	Pseudomonadota	NA	NA	Gammaproteobacteria	NA	NA	Pseudomonadales	NA	NA	NA	Pseudomonadaceae	NA	NA	NA	Pseudomonas	NA	NA	NA	NA	NA	NA	NA	NA	2.7.8.- (100%)	Transferases for other substituted phosphate groups (100%)	GO:0032049 (33.3%)	GO:0005886 (33.3%)	GO:0008808 (33.3%)	cardiolipin biosynthetic process (33.3%)	plasma membrane (33.3%)	cardiolipin synthase activity (33.3%)	IPR021728 (45.5%) IPR001736 (18.2%) IPR025202 (18.2%)	Protein of unknown function DUF3300 (45.5%) Phospholipase D/Transphosphatidylase (18.2%) Phospholipase D-like domain (18.2%)
9301	12973	QGDPGESR	tr|A0ABX0TFI3|A0ABX0TFI3_9MICC tr|A0A1T4XW95|A0A1T4XW95_9MICO tr|U1LNL8|U1LNL8_9MICO tr|A0A4P8RAL4|A0A4P8RAL4_9MICO tr|H0QRV9|H0QRV9_ARTGO tr|A0A251YSE7|A0A251YSE7_9MICO tr|A0A4R9BPT7|A0A4R9BPT7_9MICO tr|A0A4Q7D7P9|A0A4Q7D7P9_9MICO tr|A0A147DPP5|A0A147DPP5_9MICO tr|A0A7W3JGC3|A0A7W3JGC3_9MICO tr|A0A5B7WWW4|A0A5B7WWW4_9MICC sp|A6WEN1|SECA_KINRD tr|A0A2P8GXY4|A0A2P8GXY4_9MICO sp|Q6AGI2|SECA_LEIXX tr|A0A147EMG4|A0A147EMG4_9MICO tr|A0A0F0KAX5|A0A0F0KAX5_9MICO tr|T5KIE2|T5KIE2_MICLQ tr|A0A031FN42|A0A031FN42_9MICO tr|A0A0F0L6Q6|A0A0F0L6Q6_9MICO tr|A0A0Q4DH58|A0A0Q4DH58_9MICO tr|A0A1J4MWK8|A0A1J4MWK8_9ACTN tr|A0A1T5KHT9|A0A1T5KHT9_9MICO sp|A1R844|SECA_PAEAT tr|A0A0Q5DYL8|A0A0Q5DYL8_9MICO tr|A0A160KU17|A0A160KU17_9MICO tr|R7WJA7|R7WJA7_9NOCA tr|A0A0Q6FNV4|A0A0Q6FNV4_9MICO tr|A0A4Z1E0Q0|A0A4Z1E0Q0_9MICO tr|A0A2A9D0W0|A0A2A9D0W0_9MICO tr|D7BVP3|D7BVP3_STRBB tr|A0ABY1LRS9|A0ABY1LRS9_9MICO tr|A0ABY1RG31|A0ABY1RG31_9MICO	Fandaga	GD1_STP	-0.210238	0.353444	Micrococcales	Bacteria	NA	Bacillati	NA	NA	Actinomycetota	NA	NA	Actinomycetes	NA	NA	Micrococcales	NA	NA	NA	NA	NA	NA	NA	NA	NA	NA	NA	NA	NA	NA	NA	NA	7.4.2.8 (100%)	protein-secreting ATPase (100%)	GO:0006605 (12.4%) GO:0017038 (12.4%) GO:0043952 (12.4%)	GO:0005829 (12.4%) GO:0005886 (12.4%) GO:0031522 (12.4%)	GO:0005524 (12.4%) GO:0004386 (0.5%) GO:0008564 (0.5%)	protein targeting (12.4%) protein import (12.4%) protein transport by the Sec complex (12.4%)	cytosol (12.4%) plasma membrane (12.4%) cell envelope Sec protein transport complex (12.4%)	ATP binding (12.4%) helicase activity (0.5%) protein-exporting ATPase activity (0.5%)	IPR000185 (8.6%) IPR011115 (8.6%) IPR011116 (8.6%)	Protein translocase subunit SecA (8.6%) SecA DEAD-like, N-terminal (8.6%) SecA Wing/Scaffold (8.6%)
9304	26505	QGEEQLK	rev_tr|A0A8K0JX16|A0A8K0JX16_9TREE tr|A0A1E3L9Z1|A0A1E3L9Z1_9BACL	Fandaga	GD1_STP	-0.769328	0.000584006	Paenibacillus nuruki	Bacteria	NA	Bacillati	NA	NA	Bacillota	NA	NA	Bacilli	NA	NA	Bacillales	NA	NA	NA	Paenibacillaceae	NA	NA	NA	Paenibacillus	NA	NA	NA	Paenibacillus nuruki	NA	NA	NA	NA	5.2.1.8 (100%)	peptidylprolyl isomerase (100%)	NA	NA	GO:0003755 (100%)	NA	NA	peptidyl-prolyl cis-trans isomerase activity (100%)	IPR000297 (25%) IPR027304 (25%) IPR046357 (25%)	Peptidyl-prolyl cis-trans isomerase, PpiC-type (25%) Trigger factor/SurA domain superfamily (25%) Peptidyl-prolyl cis-trans isomerase domain superfamily (25%)
9308	30028	QGHGLGETFK	tr|A0A147DNB1|A0A147DNB1_9MICO	Fandaga	GD1_STP	-0.671589	8.52892966911528e-05	Curtobacterium flaccumfaciens	Bacteria	NA	Bacillati	NA	NA	Actinomycetota	NA	NA	Actinomycetes	NA	NA	Micrococcales	NA	NA	NA	Microbacteriaceae	NA	NA	NA	Curtobacterium	NA	NA	NA	Curtobacterium flaccumfaciens	NA	NA	NA	NA	NA	NA	GO:0006412 (33.3%)	GO:0022625 (33.3%)	GO:0003735 (33.3%)	translation (33.3%)	cytosolic large ribosomal subunit (33.3%)	structural constituent of ribosome (33.3%)	IPR001857 (25%) IPR008991 (25%) IPR018257 (25%)	Large ribosomal subunit protein bL19 (25%) Translation protein SH3-like domain superfamily (25%) Large ribosomal subunit protein bL19, conserved site (25%)
9309	16394	QGHPVTDNQNVR	sp|P94377|CATX_BACSU tr|A0A1E3L913|A0A1E3L913_9BACL	Fandaga	GD1_STP	-0.258575	0.0791478	Paenibacillus nuruki	Bacteria	NA	Bacillati	NA	NA	Bacillota	NA	NA	Bacilli	NA	NA	Bacillales	NA	NA	NA	Paenibacillaceae	NA	NA	NA	Paenibacillus	NA	NA	NA	Paenibacillus nuruki	NA	NA	NA	NA	1.11.1.6 (100%)	catalase (100%)	GO:0042542 (16.7%) GO:0042744 (16.7%)	GO:0005737 (16.7%)	GO:0004096 (16.7%) GO:0020037 (16.7%) GO:0046872 (16.7%)	response to hydrogen peroxide (16.7%) hydrogen peroxide catabolic process (16.7%)	cytoplasm (16.7%)	catalase activity (16.7%) heme binding (16.7%) metal ion binding (16.7%)	IPR002226 (14.3%) IPR010582 (14.3%) IPR011614 (14.3%)	Catalase haem-binding site (14.3%) Catalase immune-responsive domain (14.3%) Catalase core domain (14.3%)
9311	46419	QGIDCEVLDLR	tr|Q88QE0|Q88QE0_PSEPK tr|A0A2H2YKB3|A0A2H2YKB3_9PSED tr|A0ABU8QQU6|A0ABU8QQU6_9PSED tr|A0ABX8DTG6|A0ABX8DTG6_9PSED tr|A0ABS9G6W3|A0ABS9G6W3_9PSED tr|A0A1Y3LD09|A0A1Y3LD09_9PSED tr|A0ABS0UPU6|A0ABS0UPU6_9PSED tr|A0ABS0VIE6|A0ABS0VIE6_PSEVE tr|A0A1G8JHX8|A0A1G8JHX8_9PSED	Fandaga	GD1_STP	0.774966	0.000273399	Pseudomonas	Bacteria	NA	Pseudomonadati	NA	NA	Pseudomonadota	NA	NA	Gammaproteobacteria	NA	NA	Pseudomonadales	NA	NA	NA	Pseudomonadaceae	NA	NA	NA	Pseudomonas	NA	NA	NA	NA	NA	NA	NA	NA	1.2.4.- (100%)	With a disulfide as acceptor (100%)	NA	NA	GO:0016491 (98.2%) GO:0016746 (1.8%)	NA	NA	oxidoreductase activity (98.2%) acyltransferase activity (1.8%)	IPR005475 (25.2%) IPR033248 (25.2%) IPR009014 (24.8%)	Transketolase-like, pyrimidine-binding domain (25.2%) Transketolase, C-terminal domain (25.2%) Transketolase C-terminal/Pyruvate-ferredoxin oxidoreductase domain II (24.8%)
9313	20072	QGIGSDPR	tr|K8A3T8|K8A3T8_9ENTR tr|A0A210VQT0|A0A210VQT0_9BURK tr|A0A0U5GM65|A0A0U5GM65_9GAMM tr|A0A379AF89|A0A379AF89_ENTAG tr|A0A1I0MWX5|A0A1I0MWX5_9GAMM tr|A0A1V2K8S7|A0A1V2K8S7_PSECE tr|A0A7Y1F354|A0A7Y1F354_PSEVE tr|A0A7Y1F354|A0A7Y1F354_PSEVE tr|B2FLB7|B2FLB7_STRMK tr|A0A0R0ASH7|A0A0R0ASH7_9GAMM tr|A0A7Y9SZK1|A0A7Y9SZK1_9GAMM tr|A0A0Q4QXL6|A0A0Q4QXL6_9GAMM	Fandaga	GD1_STP	-0.76675	0.000176417	Gammaproteobacteria	Bacteria	NA	Pseudomonadati	NA	NA	Pseudomonadota	NA	NA	Gammaproteobacteria	NA	NA	NA	NA	NA	NA	NA	NA	NA	NA	NA	NA	NA	NA	NA	NA	NA	NA	NA	1.1.1.22 (100%)	UDP-glucose 6-dehydrogenase (100%)	GO:0000271 (27.6%) GO:0006065 (17.3%)	NA	GO:0003979 (27.6%) GO:0051287 (27.6%)	polysaccharide biosynthetic process (27.6%) UDP-glucuronate biosynthetic process (17.3%)	NA	UDP-glucose 6-dehydrogenase activity (27.6%) NAD binding (27.6%)	IPR008927 (12.6%) IPR014026 (12.6%) IPR014027 (12.6%)	6-phosphogluconate dehydrogenase-like, C-terminal domain superfamily (12.6%) UDP-glucose/GDP-mannose dehydrogenase, dimerisation (12.6%) UDP-glucose/GDP-mannose dehydrogenase, C-terminal (12.6%)
9317	49346	QGITATDFAEIDNAPEEK	sp|B1MY04|EFTU_LEUCK	Fandaga	GD1_STP	-0.375625	0.0180048	Leuconostoc citreum	Bacteria	NA	Bacillati	NA	NA	Bacillota	NA	NA	Bacilli	NA	NA	Lactobacillales	NA	NA	NA	Lactobacillaceae	NA	NA	NA	Leuconostoc	NA	NA	NA	Leuconostoc citreum	NA	NA	NA	NA	3.6.5.3 (100%)	protein-synthesizing GTPase (100%)	NA	GO:0005829 (22.2%)	GO:0003746 (22.2%) GO:0003924 (22.2%) GO:0005525 (22.2%)	NA	cytosol (22.2%)	translation elongation factor activity (22.2%) GTPase activity (22.2%) GTP binding (22.2%)	IPR000795 (8.3%) IPR004160 (8.3%) IPR004161 (8.3%)	Translational (tr)-type GTP-binding domain (8.3%) Translation elongation factor EFTu/EF1A, C-terminal (8.3%) Translation elongation factor EFTu-like, domain 2 (8.3%)
9325	45770	QGNALSWATSGGSGFR	tr|A0ABS1XHC5|A0ABS1XHC5_PSEC1 tr|A0ABR5JMM3|A0ABR5JMM3_9PSED tr|A0ABU8QPC7|A0ABU8QPC7_9PSED tr|A0ABY9FT07|A0ABY9FT07_9PSED tr|A0ABX8DQK0|A0ABX8DQK0_9PSED tr|A0A1H0U9V5|A0A1H0U9V5_9PSED sp|A0KF43|RS11_AERHH sp|Q9HWF8|RS11_PSEAE tr|A0A3M4WDJ8|A0A3M4WDJ8_PSECI tr|A0AAJ6MTU0|A0AAJ6MTU0_9PSED tr|A0A089YBM7|A0A089YBM7_9PSED tr|F6AJC9|F6AJC9_PSEF1 tr|A0A1C2E4Y1|A0A1C2E4Y1_9PSED tr|A0A0R3CEA3|A0A0R3CEA3_9PSED tr|A0A9X0EAY1|A0A9X0EAY1_9PSED tr|A0A0D7FKI5|A0A0D7FKI5_9PSED sp|P59374|RS11_PSEPK tr|A0A7Y8G2Y7|A0A7Y8G2Y7_9PSED tr|A0A089Z0P7|A0A089Z0P7_9PSED tr|A0A1H3UX33|A0A1H3UX33_9PSED tr|A0A1H3UX33|A0A1H3UX33_9PSED tr|A0A1N7USI5|A0A1N7USI5_9PSED tr|A0A1Y3L1Q5|A0A1Y3L1Q5_9PSED tr|A0A0R2YCG5|A0A0R2YCG5_9PSED tr|F3G9W4|F3G9W4_PSESJ sp|Q889U8|RS11_PSESM tr|A0A0H5A9W9|A0A0H5A9W9_9PSED tr|A0A0R3ACQ3|A0A0R3ACQ3_PSEVE	Fandaga	GD1_STP	0.946028	0.000230879	Gammaproteobacteria	Bacteria	NA	Pseudomonadati	NA	NA	Pseudomonadota	NA	NA	Gammaproteobacteria	NA	NA	NA	NA	NA	NA	NA	NA	NA	NA	NA	NA	NA	NA	NA	NA	NA	NA	NA	NA	NA	GO:0006412 (20%)	GO:0005840 (20%) GO:1990904 (19.8%) GO:0022627 (0.2%)	GO:0003735 (20%) GO:0019843 (20%)	translation (20%)	ribosome (20%) ribonucleoprotein complex (19.8%) cytosolic small ribosomal subunit (0.2%)	structural constituent of ribosome (20%) rRNA binding (20%)	IPR001971 (25%) IPR018102 (25%) IPR019981 (25%)	Small ribosomal subunit protein uS11 (25%) Small ribosomal subunit protein uS11, conserved site (25%) Small ribosomal subunit protein uS11, bacteria (25%)
9336	25425	QGSASPTMK	tr|A0A147DTY9|A0A147DTY9_9MICO	Fandaga	GD1_STP	-0.975355	0.00334031	Curtobacterium flaccumfaciens	Bacteria	NA	Bacillati	NA	NA	Actinomycetota	NA	NA	Actinomycetes	NA	NA	Micrococcales	NA	NA	NA	Microbacteriaceae	NA	NA	NA	Curtobacterium	NA	NA	NA	Curtobacterium flaccumfaciens	NA	NA	NA	NA	NA	NA	GO:0006098 (25%) GO:0019521 (25%)	NA	GO:0004616 (25%) GO:0050661 (25%)	pentose-phosphate shunt (25%) D-gluconate metabolic process (25%)	NA	phosphogluconate dehydrogenase (decarboxylating) activity (25%) NADP binding (25%)	IPR004849 (12.5%) IPR006114 (12.5%) IPR006115 (12.5%)	6-phosphogluconate dehydrogenase, YqeC-type (12.5%) 6-phosphogluconate dehydrogenase, C-terminal (12.5%) 6-phosphogluconate dehydrogenase, NADP-binding (12.5%)
9342	65541	QGVLEEFGVTMIGATADAIDKAEDR	tr|H5UZV2|H5UZV2_ATLHE tr|A7MIA6|A7MIA6_CROS8 tr|E0SH07|E0SH07_DICD3 tr|A0A0U5LKT6|A0A0U5LKT6_9GAMM tr|G8LM14|G8LM14_9ENTR tr|A0A3S7S6Q6|A0A3S7S6Q6_9GAMM sp|P00968|CARB_ECOLI tr|A0A0J1DTD9|A0A0J1DTD9_9ENTR tr|A0A807L8D6|A0A807L8D6_9ENTR tr|A0AA94H844|A0AA94H844_9ENTR tr|D4GJN2|D4GJN2_PANAM tr|A0A0U3T6P8|A0A0U3T6P8_9GAMM tr|H2IRU7|H2IRU7_RAHAC sp|P14846|CARB_SALTY tr|A0ABM9Q253|A0ABM9Q253_9ENTR tr|A0A377M9Z8|A0A377M9Z8_ENTCL tr|A0A3S4F9K9|A0A3S4F9K9_SALET tr|A0A379X082|A0A379X082_SALET tr|A0A379WFF5|A0A379WFF5_SALET tr|G5LIM8|G5LIM8_SALET tr|A0A655C1A8|A0A655C1A8_SALET tr|A0A447JNL8|A0A447JNL8_SALET tr|G5N7B9|G5N7B9_SALET tr|G5QD41|G5QD41_SALRU tr|A0A377CFX7|A0A377CFX7_ECOLX tr|A0A376LHF6|A0A376LHF6_ECOLX tr|A0A3S5DUS1|A0A3S5DUS1_ECOLX tr|A0A377E2W3|A0A377E2W3_ECOLX tr|A0A376X5J0|A0A376X5J0_ECOLX tr|A0A2X1N0K1|A0A2X1N0K1_ECOLX tr|A0A376TMU9|A0A376TMU9_ECOLX tr|A0A377CWH0|A0A377CWH0_ECOLX tr|A0ABX8JTN1|A0ABX8JTN1_9ENTR tr|A0ABS6VBZ3|A0ABS6VBZ3_9GAMM	Fandaga	GD1_STP	-0.307338	0.00936084	Enterobacterales	Bacteria	NA	Pseudomonadati	NA	NA	Pseudomonadota	NA	NA	Gammaproteobacteria	NA	NA	Enterobacterales	NA	NA	NA	NA	NA	NA	NA	NA	NA	NA	NA	NA	NA	NA	NA	NA	6.3.5.5 (51.2%) 6.3.4.16 (48.8%)	carbamoyl-phosphate synthase (glutamine-hydrolyzing) (51.2%) carbamoyl-phosphate synthase (ammonia) (48.8%)	GO:0006541 (13.9%) GO:0006526 (13.7%) GO:0044205 (12.9%)	GO:0005737 (13.9%) GO:0005829 (0%) GO:0005951 (0%)	GO:0004088 (13.9%) GO:0005524 (13.9%) GO:0046872 (13.9%)	glutamine metabolic process (13.9%) L-arginine biosynthetic process (13.7%) 'de novo' UMP biosynthetic process (12.9%)	cytoplasm (13.9%) cytosol (0%) carbamoyl-phosphate synthase complex (0%)	carbamoyl-phosphate synthase (glutamine-hydrolyzing) activity (13.9%) ATP binding (13.9%) metal ion binding (13.9%)	IPR005483 (10.3%) IPR016185 (10.3%) IPR005479 (10.3%)	Carbamoyl phosphate synthase, CPSase domain (10.3%) Pre-ATP-grasp domain superfamily (10.3%) Carbamoyl phosphate synthase, ATP-binding domain (10.3%)
9343	10667	QHAEAEER	tr|A0A807LFL4|A0A807LFL4_9ENTR	Fandaga	GD1_STP	1.01702	0.000269965	Kosakonia cowanii JCM 10956 = DSM 18146	Bacteria	NA	Pseudomonadati	NA	NA	Pseudomonadota	NA	NA	Gammaproteobacteria	NA	NA	Enterobacterales	NA	NA	NA	Enterobacteriaceae	NA	NA	NA	Kosakonia	NA	NA	NA	Kosakonia cowanii	NA	Kosakonia cowanii JCM 10956 = DSM 18146	NA	NA	1.1.1.79 (50%) 1.1.1.81 (50%)	glyoxylate reductase (NADP(+)) (50%) hydroxypyruvate reductase (50%)	NA	GO:0005829 (20%) GO:0005886 (20%)	GO:0016618 (20%) GO:0030267 (20%) GO:0051287 (20%)	NA	cytosol (20%) plasma membrane (20%)	hydroxypyruvate reductase [NAD(P)H] activity (20%) glyoxylate reductase (NADPH) activity (20%) NAD binding (20%)	IPR006139 (16.7%) IPR006140 (16.7%) IPR023756 (16.7%)	D-isomer specific 2-hydroxyacid dehydrogenase, catalytic domain (16.7%) D-isomer specific 2-hydroxyacid dehydrogenase, NAD-binding domain (16.7%) Glyoxylate/hydroxypyruvate reductase B (16.7%)
9346	38481	QHESSLFGLQCWVALPR	tr|A0A4R3HYZ3|A0A4R3HYZ3_PAULE	Fandaga	GD1_STP	-0.66961	0.00350207	Paucimonas lemoignei	Bacteria	NA	Pseudomonadati	NA	NA	Pseudomonadota	NA	NA	Betaproteobacteria	NA	NA	Burkholderiales	NA	NA	NA	Burkholderiaceae	NA	NA	NA	Paucimonas	NA	NA	NA	Paucimonas lemoignei	NA	NA	NA	NA	NA	NA	NA	NA	GO:0046872 (100%)	NA	NA	metal ion binding (100%)	IPR003829 (20%) IPR008778 (20%) IPR011051 (20%)	Pirin, N-terminal domain (20%) Pirin, C-terminal domain (20%) RmlC-like cupin domain superfamily (20%)
9347	16778	QHGGTEITTGR	tr|B1MZK6|B1MZK6_LEUCK	Fandaga	GD1_STP	-0.243104	0.300116	Leuconostoc citreum	Bacteria	NA	Bacillati	NA	NA	Bacillota	NA	NA	Bacilli	NA	NA	Lactobacillales	NA	NA	NA	Lactobacillaceae	NA	NA	NA	Leuconostoc	NA	NA	NA	Leuconostoc citreum	NA	NA	NA	NA	3.2.2.9 (100%)	adenosylhomocysteine nucleosidase (100%)	GO:0009164 (16.7%) GO:0019284 (16.7%) GO:0019509 (16.7%)	GO:0005829 (16.7%)	GO:0008782 (16.7%) GO:0008930 (16.7%)	nucleoside catabolic process (16.7%) L-methionine salvage from S-adenosylmethionine (16.7%) L-methionine salvage from methylthioadenosine (16.7%)	cytosol (16.7%)	adenosylhomocysteine nucleosidase activity (16.7%) methylthioadenosine nucleosidase activity (16.7%)	IPR000845 (33.3%) IPR010049 (33.3%) IPR035994 (33.3%)	Nucleoside phosphorylase domain (33.3%) MTA/SAH nucleosidase (33.3%) Nucleoside phosphorylase superfamily (33.3%)
9348	20381	QHNMDLSQR	tr|A0A089WLM1|A0A089WLM1_9PSED tr|A0A1Y3KHH0|A0A1Y3KHH0_9PSED tr|A0ABU8QUN8|A0ABU8QUN8_9PSED tr|A0ABX8DWN4|A0ABX8DWN4_9PSED tr|Q9I5A7|Q9I5A7_PSEAE tr|Q88PS5|Q88PS5_PSEPK	Fandaga	GD1_STP	-0.364466	0.00579477	Pseudomonas	Bacteria	NA	Pseudomonadati	NA	NA	Pseudomonadota	NA	NA	Gammaproteobacteria	NA	NA	Pseudomonadales	NA	NA	NA	Pseudomonadaceae	NA	NA	NA	Pseudomonas	NA	NA	NA	NA	NA	NA	NA	NA	NA	NA	NA	GO:0009279 (99.1%) GO:0016020 (0.9%)	NA	NA	cell outer membrane (99.1%) membrane (0.9%)	NA	IPR006665 (25.1%) IPR050330 (25.1%) IPR006664 (24.9%)	OmpA-like domain (25.1%) Bacterial Outer Membrane Structural/Functional (25.1%) Outer membrane protein, bacterial (24.9%)
9351	9786	QHQQQVR	tr|A0A807LL24|A0A807LL24_9ENTR tr|A0AA94H2S0|A0AA94H2S0_9ENTR tr|A0A9P6JXF6|A0A9P6JXF6_9FUNG	Fandaga	GD1_STP	0.94012	0.0031269	Enterobacteriaceae	Bacteria	NA	Pseudomonadati	NA	NA	Pseudomonadota	NA	NA	Gammaproteobacteria	NA	NA	Enterobacterales	NA	NA	NA	Enterobacteriaceae	NA	NA	NA	NA	NA	NA	NA	NA	NA	NA	NA	NA	NA	NA	GO:0015031 (33.3%) GO:0044874 (33.3%)	GO:0009279 (33.3%)	NA	protein transport (33.3%) lipoprotein localization to outer membrane (33.3%)	cell outer membrane (33.3%)	NA	IPR004565 (50%) IPR029046 (50%)	Outer membrane lipoprotein LolB (50%) Lipoprotein localisation LolA/LolB/LppX (50%)
9354	9727	QHSEAETR	tr|A0A0U5L4E5|A0A0U5L4E5_9GAMM	Fandaga	GD1_STP	-0.0735889	0.772147	Duffyella gerundensis	Bacteria	NA	Pseudomonadati	NA	NA	Pseudomonadota	NA	NA	Gammaproteobacteria	NA	NA	Enterobacterales	NA	NA	NA	Erwiniaceae	NA	NA	NA	Duffyella	NA	NA	NA	Duffyella gerundensis	NA	NA	NA	NA	1.1.1.79 (50%) 1.1.1.81 (50%)	glyoxylate reductase (NADP(+)) (50%) hydroxypyruvate reductase (50%)	NA	GO:0005829 (16.7%) GO:0005886 (16.7%)	GO:0008465 (16.7%) GO:0030267 (16.7%) GO:0051287 (16.7%)	NA	cytosol (16.7%) plasma membrane (16.7%)	hydroxypyruvate reductase (NADH) activity (16.7%) glyoxylate reductase (NADPH) activity (16.7%) NAD binding (16.7%)	IPR006139 (16.7%) IPR006140 (16.7%) IPR023756 (16.7%)	D-isomer specific 2-hydroxyacid dehydrogenase, catalytic domain (16.7%) D-isomer specific 2-hydroxyacid dehydrogenase, NAD-binding domain (16.7%) Glyoxylate/hydroxypyruvate reductase B (16.7%)
9356	65769	QIAAALTEAGNVAEGYVNGMLAR	tr|A0A830Z9L3|A0A830Z9L3_9ENTR	Fandaga	GD1_STP	-0.623424	0.000154257	Enterobacteriaceae	Bacteria	NA	Pseudomonadati	NA	NA	Pseudomonadota	NA	NA	Gammaproteobacteria	NA	NA	Enterobacterales	NA	NA	NA	Enterobacteriaceae	NA	NA	NA	NA	NA	NA	NA	NA	NA	NA	NA	NA	NA	NA	GO:0009401 (20%)	GO:0005737 (20%) GO:0005886 (20%)	GO:0016301 (20%) GO:0090563 (20%)	phosphoenolpyruvate-dependent sugar phosphotransferase system (20%)	cytoplasm (20%) plasma membrane (20%)	kinase activity (20%) protein-phosphocysteine-sugar phosphotransferase activity (20%)	IPR000032 (14.3%) IPR001020 (14.3%) IPR002114 (14.3%)	Phosphocarrier protein HPr-like (14.3%) Phosphotransferase system, HPr histidine phosphorylation site (14.3%) Phosphotransferase system, HPr serine phosphorylation site (14.3%)
9357	44370	QIAANSGDEPSVVVNEVK	tr|A0ABR9BSS3|A0ABR9BSS3_9PSED tr|I4KBA9|I4KBA9_9PSED tr|A0A3M4ARF3|A0A3M4ARF3_PSEMA tr|A0A089YJT7|A0A089YJT7_9PSED tr|A0A1H3T5F2|A0A1H3T5F2_9PSED tr|A0A1N7UR50|A0A1N7UR50_9PSED tr|A0AAX3ID98|A0AAX3ID98_9PSED tr|A0A0R2ZPU7|A0A0R2ZPU7_9PSED	Fandaga	GD1_STP	0.352097	0.036757	Pseudomonas	Bacteria	NA	Pseudomonadati	NA	NA	Pseudomonadota	NA	NA	Gammaproteobacteria	NA	NA	Pseudomonadales	NA	NA	NA	Pseudomonadaceae	NA	NA	NA	Pseudomonas	NA	NA	NA	NA	NA	NA	NA	NA	5.6.1.7 (100%)	chaperonin ATPase (100%)	GO:0042026 (17%)	GO:0005737 (16.7%)	GO:0005524 (17%) GO:0016853 (17%) GO:0140662 (17%)	protein refolding (17%)	cytoplasm (16.7%)	ATP binding (17%) isomerase activity (17%) ATP-dependent protein folding chaperone (17%)	IPR001844 (16.7%) IPR002423 (16.7%) IPR018370 (16.7%)	Chaperonin Cpn60/GroEL (16.7%) Chaperonin Cpn60/GroEL/TCP-1 family (16.7%) Chaperonin Cpn60, conserved site (16.7%)
9378	62212	QILEQTGLLGMIGK	tr|A0ABU8QP34|A0ABU8QP34_9PSED tr|A0ABS9FKG6|A0ABS9FKG6_9PSED tr|A0ABY9FRP6|A0ABY9FRP6_9PSED tr|A0ABR9A3U6|A0ABR9A3U6_9PSED tr|A0ABX8DP16|A0ABX8DP16_9PSED tr|Q9HW68|Q9HW68_PSEAE tr|A0ABQ1DK47|A0ABQ1DK47_PSECI tr|A0A089WNA3|A0A089WNA3_9PSED tr|F6AEF8|F6AEF8_PSEF1 tr|A0A4R7W037|A0A4R7W037_9PSED tr|A0A3M4AU52|A0A3M4AU52_PSEMA tr|Q88PF3|Q88PF3_PSEPK tr|A0A7Y8G163|A0A7Y8G163_9PSED tr|A0A1H3T281|A0A1H3T281_9PSED tr|A0A1N7UR18|A0A1N7UR18_9PSED tr|A0A1Y3KGN6|A0A1Y3KGN6_9PSED tr|A0A0E3MNM0|A0A0E3MNM0_9PSED tr|A0A0R2ZMB0|A0A0R2ZMB0_9PSED tr|A0A0R3B459|A0A0R3B459_PSEVE tr|A0A3M5ER32|A0A3M5ER32_PSEAI	Fandaga	GD1_STP	0.0832972	0.540571	Pseudomonas	Bacteria	NA	Pseudomonadati	NA	NA	Pseudomonadota	NA	NA	Gammaproteobacteria	NA	NA	Pseudomonadales	NA	NA	NA	Pseudomonadaceae	NA	NA	NA	Pseudomonas	NA	NA	NA	NA	NA	NA	NA	NA	4.2.1.2 (100%)	fumarate hydratase (100%)	GO:0006091 (24.7%)	NA	GO:0046872 (25%) GO:0051539 (25%) GO:0004333 (24.9%)	generation of precursor metabolites and energy (24.7%)	NA	metal ion binding (25%) 4 iron, 4 sulfur cluster binding (25%) fumarate hydratase activity (24.9%)	IPR004647 (25.2%) IPR004646 (25%) IPR036660 (25%)	Fe-S hydro-lyase, tartrate dehydratase beta-type, catalytic domain (25.2%) Fe-S hydro-lyase, tartrate dehydratase alpha-type, catalytic domain (25%) Fe-S hydro-lyase, tartrate dehydratase beta-type, catalytic domain superfamily (25%)
9380	55468	QILLDTFYGR	tr|A0A7H4PKY8|A0A7H4PKY8_9ENTR tr|A0AAX3L5E7|A0AAX3L5E7_9ENTR tr|A0A0J2HQC8|A0A0J2HQC8_9ENTR tr|A0A807LG00|A0A807LG00_9ENTR tr|A0AA94H2T0|A0AA94H2T0_9ENTR	Fandaga	GD1_STP	0.613781	0.000544835	Enterobacteriaceae	Bacteria	NA	Pseudomonadati	NA	NA	Pseudomonadota	NA	NA	Gammaproteobacteria	NA	NA	Enterobacterales	NA	NA	NA	Enterobacteriaceae	NA	NA	NA	NA	NA	NA	NA	NA	NA	NA	NA	NA	1.1.1.1 (50%) 1.2.1.10 (50%)	alcohol dehydrogenase (50%) acetaldehyde dehydrogenase (acetylating) (50%)	GO:0006066 (16.8%) GO:0015976 (16.8%)	NA	GO:0004022 (22.1%) GO:0046872 (22.1%) GO:0008774 (17.9%)	alcohol metabolic process (16.8%) carbon utilization (16.8%)	NA	alcohol dehydrogenase (NAD+) activity (22.1%) metal ion binding (22.1%) acetaldehyde dehydrogenase (acetylating) activity (17.9%)	IPR039697 (11.2%) IPR056798 (11.2%) IPR001670 (10.7%)	Iron-type alcohol dehydrogenase-like (11.2%) Fe-containing alcohol dehydrogenase-like, C-terminal (11.2%) Alcohol dehydrogenase, iron-type/glycerol dehydrogenase GldA (10.7%)
9382	37671	QILNVSGGAVGR	tr|A0ABR5S6E6|A0ABR5S6E6_9MICO	Fandaga	GD1_STP	0.335228	0.256223	Curtobacterium flaccumfaciens	Bacteria	NA	Bacillati	NA	NA	Actinomycetota	NA	NA	Actinomycetes	NA	NA	Micrococcales	NA	NA	NA	Microbacteriaceae	NA	NA	NA	Curtobacterium	NA	NA	NA	Curtobacterium flaccumfaciens	NA	NA	NA	NA	NA	NA	GO:0006412 (20%)	GO:0005737 (20%) GO:0015935 (20%)	GO:0003723 (20%) GO:0003735 (20%)	translation (20%)	cytoplasm (20%) small ribosomal subunit (20%)	RNA binding (20%) structural constituent of ribosome (20%)	IPR000754 (25%) IPR014721 (25%) IPR020568 (25%)	Small ribosomal subunit protein uS9 (25%) Small ribosomal subunit protein uS5 domain 2-type fold, subgroup (25%) Ribosomal protein uS5 domain 2-type superfamily (25%)
9383	30603	QINADNVK	tr|A0A0J2K5H4|A0A0J2K5H4_9ENTR tr|A0A7H4N7F5|A0A7H4N7F5_9ENTR tr|A0A447S019|A0A447S019_KLEPN tr|A0A377ZKH8|A0A377ZKH8_KLEPN tr|A0A2X3FE85|A0A2X3FE85_KLEPN tr|A0A4P0XT11|A0A4P0XT11_KLEPN tr|A0A377TKQ1|A0A377TKQ1_KLEPN tr|A0A0H3GMQ0|A0A0H3GMQ0_KLEPH tr|A0ABX9F363|A0ABX9F363_9ENTR tr|A0AAX3LCG4|A0AAX3LCG4_9ENTR tr|A0AAP2BHF5|A0AAP2BHF5_KLEOX tr|A0AAI8IYE7|A0AAI8IYE7_9ENTR tr|A0AA94KRW7|A0AA94KRW7_9ENTR tr|A0ABX8JTF5|A0ABX8JTF5_9ENTR tr|A0ABU7U7A3|A0ABU7U7A3_LELAM tr|A0AB35RHA4|A0AB35RHA4_9ENTR tr|A0A6D1SG30|A0A6D1SG30_RAOTE tr|A0A2J5P5N7|A0A2J5P5N7_9ENTR tr|A0A6I2I5E5|A0A6I2I5E5_9ENTR tr|A0A807LDB9|A0A807LDB9_9ENTR tr|A0ABX5A3E2|A0ABX5A3E2_9ENTR tr|A0A6L3Y7Y5|A0A6L3Y7Y5_9ENTR tr|A0A376FKK0|A0A376FKK0_ENTAS tr|A0A9P0YAT6|A0A9P0YAT6_KLEVA tr|A0A3P8K347|A0A3P8K347_RAOTE tr|A0A4U9DCN7|A0A4U9DCN7_RAOTE	Fandaga	GD1_STP	0.126636	0.430969	Gammaproteobacteria	Bacteria	NA	Pseudomonadati	NA	NA	Pseudomonadota	NA	NA	Gammaproteobacteria	NA	NA	NA	NA	NA	NA	NA	NA	NA	NA	NA	NA	NA	NA	NA	NA	NA	NA	NA	1.1.5.2 (89.6%) 1.1.-.- (8.3%) 1.1.99.35 (2.1%)	quinoprotein glucose dehydrogenase (PQQ, quinone) (89.6%) Acting on the CH-OH group of donors (8.3%) soluble quinoprotein glucose dehydrogenase (2.1%)	NA	GO:0030288 (26.1%) GO:0005886 (22.5%) GO:0016020 (2%)	GO:0008876 (26.1%) GO:0048038 (22.5%) GO:0016491 (1%)	NA	outer membrane-bounded periplasmic space (26.1%) plasma membrane (22.5%) membrane (2%)	quinoprotein glucose dehydrogenase activity (26.1%) quinone binding (22.5%) oxidoreductase activity (1%)	IPR001479 (20.7%) IPR002372 (20.7%) IPR011047 (20.7%)	Quinoprotein dehydrogenase, conserved site (20.7%) Pyrrolo-quinoline quinone repeat domain (20.7%) Quinoprotein alcohol dehydrogenase-like superfamily (20.7%)
9384	47224	QINILDTPGHADFGGEVER	tr|K0D6M9|K0D6M9_LEUCJ tr|B1MZG1|B1MZG1_LEUCK tr|A0A5B8T456|A0A5B8T456_LEUPS tr|Q03QM1|Q03QM1_LEVBA tr|A0A0D1LT88|A0A0D1LT88_9LACO	Fandaga	GD1_STP	0.786581	0.000484737	Lactobacillaceae	Bacteria	NA	Bacillati	NA	NA	Bacillota	NA	NA	Bacilli	NA	NA	Lactobacillales	NA	NA	NA	Lactobacillaceae	NA	NA	NA	NA	NA	NA	NA	NA	NA	NA	NA	NA	3.6.5.- (100%)	Acting on GTP; involved in cellular and subcellular movement (100%)	GO:0000027 (10%) GO:0006412 (10%) GO:0009409 (10%)	GO:0005829 (10%) GO:1990904 (10%)	GO:0000049 (10%) GO:0003924 (10%) GO:0005525 (10%)	ribosomal large subunit assembly (10%) translation (10%) response to cold (10%)	cytosol (10%) ribonucleoprotein complex (10%)	tRNA binding (10%) GTPase activity (10%) GTP binding (10%)	IPR000640 (6.3%) IPR000795 (6.3%) IPR004161 (6.3%)	Elongation factor EFG, domain V-like (6.3%) Translational (tr)-type GTP-binding domain (6.3%) Translation elongation factor EFTu-like, domain 2 (6.3%)
9388	27130	QIQPGDK	tr|A0A447LUR1|A0A447LUR1_ATLHE tr|A0A4U9HEH4|A0A4U9HEH4_9ENTR tr|A0A485ARP4|A0A485ARP4_RAOTE tr|A0ABP1WA56|A0ABP1WA56_9ENTR tr|H5V7M0|H5V7M0_ATLHE tr|A0A451DK57|A0A451DK57_9GAMM tr|U3U1N2|U3U1N2_9GAMM sp|A7MQQ9|RPOB_CROS8 tr|E0SGF2|E0SGF2_DICD3 tr|A0A0U5L3V1|A0A0U5L3V1_9GAMM tr|A0A379AMH0|A0A379AMH0_ENTAG tr|A0A0P8IG59|A0A0P8IG59_9ENTR tr|E3G361|E3G361_ENTLS tr|A0AAX3LB35|A0AAX3LB35_9ENTR tr|A0ABX7MGE9|A0ABX7MGE9_ERWAM tr|D8MKY4|D8MKY4_ERWBE tr|A0A3S7S808|A0A3S7S808_9GAMM tr|A0ABN6DQE7|A0ABN6DQE7_ERWRD tr|A0A0J2H3G1|A0A0J2H3G1_9ENTR tr|A0A181YAJ9|A0A181YAJ9_KLEOX tr|A0A807LAX9|A0A807LAX9_9ENTR tr|A0AA94H8S9|A0AA94H8S9_9ENTR tr|A0A7H0FAI5|A0A7H0FAI5_9ENTR tr|A0ABX8JWI9|A0ABX8JWI9_9ENTR tr|A0ABU7U6A8|A0ABU7U6A8_LELAM tr|A0ABX4ZW19|A0ABX4ZW19_9ENTR tr|A0ABS6VL65|A0ABS6VL65_9GAMM tr|D4GH67|D4GH67_PANAM tr|A0A0U3JZN4|A0A0U3JZN4_9GAMM sp|Q6DAN0|RPOB_PECAS tr|A0AB35RXQ3|A0AB35RXQ3_9ENTR tr|H2IVU9|H2IVU9_RAHAC tr|A0A1V2BE52|A0A1V2BE52_RAOTE tr|A0A3P8JU98|A0A3P8JU98_RAOTE tr|D4E0G2|D4E0G2_SEROD sp|Q8ZAP5|RPOB_YERPE	Fandaga	GD1_STP	-0.0158416	0.91699	Gammaproteobacteria	Bacteria	NA	Pseudomonadati	NA	NA	Pseudomonadota	NA	NA	Gammaproteobacteria	NA	NA	NA	NA	NA	NA	NA	NA	NA	NA	NA	NA	NA	NA	NA	NA	NA	NA	NA	2.7.7.6 (94.4%) 2.5.1.9 (5.6%)	DNA-directed RNA polymerase (94.4%) riboflavin synthase (5.6%)	GO:0006351 (19.4%) GO:0009231 (0.9%)	GO:0000428 (19.4%) GO:0005829 (0.9%)	GO:0003677 (19.4%) GO:0003899 (19.4%) GO:0032549 (19.4%)	DNA-templated transcription (19.4%) riboflavin biosynthetic process (0.9%)	DNA-directed RNA polymerase complex (19.4%) cytosol (0.9%)	DNA binding (19.4%) DNA-directed RNA polymerase activity (19.4%) ribonucleoside binding (19.4%)	IPR007120 (8%) IPR007121 (8%) IPR015712 (8%)	DNA-directed RNA polymerase, subunit 2, hybrid-binding domain (8%) RNA polymerase, beta subunit, conserved site (8%) DNA-directed RNA polymerase, subunit 2 (8%)
9389	19228	QITDDNQR	tr|A0ABS9FTD8|A0ABS9FTD8_9PSED tr|A0ABR9A992|A0ABR9A992_9PSED tr|A0A3M4QE58|A0A3M4QE58_9PSED	Fandaga	GD1_STP	0.763696	0.000456159	Pseudomonas	Bacteria	NA	Pseudomonadati	NA	NA	Pseudomonadota	NA	NA	Gammaproteobacteria	NA	NA	Pseudomonadales	NA	NA	NA	Pseudomonadaceae	NA	NA	NA	Pseudomonas	NA	NA	NA	NA	NA	NA	NA	NA	NA	NA	NA	NA	NA	NA	NA	NA	IPR027367 (100%)	YMGG-like Gly-zipper (100%)
9392	54750	QIVLNCGEEPSVVANMVK	tr|A0A807LD88|A0A807LD88_9ENTR	Fandaga	GD1_STP	0.470827	0.0248806	Enterobacteriaceae	Bacteria	NA	Pseudomonadati	NA	NA	Pseudomonadota	NA	NA	Gammaproteobacteria	NA	NA	Enterobacterales	NA	NA	NA	Enterobacteriaceae	NA	NA	NA	NA	NA	NA	NA	NA	NA	NA	NA	NA	5.6.1.7 (100%)	chaperonin ATPase (100%)	GO:0042026 (22.2%)	GO:0005737 (11.1%)	GO:0005524 (22.2%) GO:0140662 (22.2%) GO:0016853 (11.1%)	protein refolding (22.2%)	cytoplasm (11.1%)	ATP binding (22.2%) ATP-dependent protein folding chaperone (22.2%) isomerase activity (11.1%)	IPR001844 (22.2%) IPR002423 (22.2%) IPR027413 (22.2%)	Chaperonin Cpn60/GroEL (22.2%) Chaperonin Cpn60/GroEL/TCP-1 family (22.2%) GroEL-like equatorial domain superfamily (22.2%)
9395	44650	QKLESQISTLYGGR	tr|A0A2N4YXN5|A0A2N4YXN5_KLEVA tr|A0A919LRC8|A0A919LRC8_KLEPN tr|A0A378BNV3|A0A378BNV3_KLEPN tr|A0A447P6N6|A0A447P6N6_SALET tr|A0A379VK46|A0A379VK46_SALET tr|H5UZK5|H5UZK5_ATLHE tr|A0A451CZR6|A0A451CZR6_9GAMM tr|A0A451D343|A0A451D343_9GAMM tr|A0A451DKW8|A0A451DKW8_9GAMM tr|U3U7R8|U3U7R8_9GAMM tr|A0A0D7LDL8|A0A0D7LDL8_CITFR tr|A8AQ67|A8AQ67_CITK8 tr|D2TPA5|D2TPA5_CITRI tr|A7MIM7|A7MIM7_CROS8 tr|E0SKX4|E0SKX4_DICD3 tr|A0A0U5KZ08|A0A0U5KZ08_9GAMM tr|A0A379AN71|A0A379AN71_ENTAG tr|A0A0F0YDE9|A0A0F0YDE9_9ENTR tr|E3G0X1|E3G0X1_ENTLS tr|A0AAX3L9M2|A0AAX3L9M2_9ENTR tr|A0ABX7MIA3|A0ABX7MIA3_ERWAM tr|D8MXI3|D8MXI3_ERWBE tr|A0ABR8ZV94|A0ABR8ZV94_9GAMM sp|P0AAI3|FTSH_ECOLI tr|A0ABR5GCM9|A0ABR5GCM9_9ENTR tr|A0A7H4M5E1|A0A7H4M5E1_9ENTR tr|A0AAD3ULI7|A0AAD3ULI7_KLEOX tr|A0A0H3GTR0|A0A0H3GTR0_KLEPH tr|A0A0J4QZE7|A0A0J4QZE7_9ENTR tr|A0A9P0Y9S8|A0A9P0Y9S8_KLEVA tr|A0A807LFZ8|A0A807LFZ8_9ENTR tr|A0ABM6BRY2|A0ABM6BRY2_9ENTR tr|A0A7H0FDX2|A0A7H0FDX2_9ENTR tr|A0A4U9IQX9|A0A4U9IQX9_9ENTR tr|A0ABX8JV77|A0ABX8JV77_9ENTR tr|A0AAP2F1A2|A0AAP2F1A2_LELAM tr|A0ABX5A6C1|A0ABX5A6C1_9ENTR tr|A0ABS6VBC4|A0ABS6VBC4_9GAMM tr|D4GI88|D4GI88_PANAM tr|A0A0U3UE96|A0A0U3UE96_9GAMM tr|Q6D9B8|Q6D9B8_PECAS tr|A0AB35RJI9|A0AB35RJI9_9ENTR tr|H2ISX1|H2ISX1_RAHAC tr|A0A1V2BL27|A0A1V2BL27_RAOTE sp|P63343|FTSH_SALTY tr|D4DY27|D4DY27_SEROD tr|A0A5P8YCE6|A0A5P8YCE6_YERPE tr|A0A0H3L2P9|A0A0H3L2P9_PANAA tr|A0ABP1W5D1|A0ABP1W5D1_9ENTR tr|G5S1G1|G5S1G1_SALET tr|A0A2X1MRH3|A0A2X1MRH3_ECOLX tr|A0A376Y2J4|A0A376Y2J4_ECOLX tr|A0A377A915|A0A377A915_ECOLX	Fandaga	GD1_STP	0.114051	0.519348	Enterobacterales	Bacteria	NA	Pseudomonadati	NA	NA	Pseudomonadota	NA	NA	Gammaproteobacteria	NA	NA	Enterobacterales	NA	NA	NA	NA	NA	NA	NA	NA	NA	NA	NA	NA	NA	NA	NA	NA	3.4.24.- (100%)	Metalloendopeptidases (100%)	GO:0006508 (12.4%) GO:0030163 (12.4%) GO:0051301 (1.2%)	GO:0005886 (12.4%) GO:0098796 (0%) GO:0098797 (0%)	GO:0004176 (12.4%) GO:0004222 (12.4%) GO:0005524 (12.4%)	proteolysis (12.4%) protein catabolic process (12.4%) cell division (1.2%)	plasma membrane (12.4%) membrane protein complex (0%) plasma membrane protein complex (0%)	ATP-dependent peptidase activity (12.4%) metalloendopeptidase activity (12.4%) ATP binding (12.4%)	IPR000642 (11.5%) IPR037219 (11.5%) IPR027417 (11.2%)	Peptidase M41 (11.5%) Peptidase M41-like (11.5%) P-loop containing nucleoside triphosphate hydrolase (11.2%)
9397	57572	QLAEDPFNNYITLNK	tr|A0A379AI15|A0A379AI15_ENTAG tr|A0ABS6VD27|A0ABS6VD27_9GAMM tr|D4GNG9|D4GNG9_PANAM tr|A0A0U3UR73|A0A0U3UR73_9GAMM	Fandaga	GD1_STP	-0.757273	0.00438078	Pantoea	Bacteria	NA	Pseudomonadati	NA	NA	Pseudomonadota	NA	NA	Gammaproteobacteria	NA	NA	Enterobacterales	NA	NA	NA	Erwiniaceae	NA	NA	NA	Pantoea	NA	NA	NA	NA	NA	NA	NA	NA	NA	NA	GO:0006412 (25%)	GO:0022627 (25%)	GO:0003729 (25%) GO:0003735 (25%)	translation (25%)	cytosolic small ribosomal subunit (25%)	mRNA binding (25%) structural constituent of ribosome (25%)	IPR003029 (20.8%) IPR012340 (20.8%) IPR035104 (20.8%)	S1 domain (20.8%) Nucleic acid-binding, OB-fold (20.8%) Ribosomal protein S1-like (20.8%)
9398	36637	QLAEQAEWDAR	tr|A0A0U4P3W0|A0A0U4P3W0_9PSED tr|A0A1N7TVD0|A0A1N7TVD0_9PSED tr|A0A0R2ZQS9|A0A0R2ZQS9_9PSED tr|I4K994|I4K994_9PSED tr|A0ABS9GGX6|A0ABS9GGX6_9PSED	Fandaga	GD1_STP	0.468514	0.0478404	Pseudomonas	Bacteria	NA	Pseudomonadati	NA	NA	Pseudomonadota	NA	NA	Gammaproteobacteria	NA	NA	Pseudomonadales	NA	NA	NA	Pseudomonadaceae	NA	NA	NA	Pseudomonas	NA	NA	NA	NA	NA	NA	NA	NA	NA	NA	NA	NA	NA	NA	NA	NA	IPR025511 (100%)	Domain of unknown function DUF4398 (100%)
9400	55783	QLALDMFGSK	tr|A0A370AG11|A0A370AG11_LEUPS tr|K0DF82|K0DF82_LEUCJ tr|B1MWX8|B1MWX8_LEUCK tr|A0A0D1KIW2|A0A0D1KIW2_9LACO	Fandaga	GD1_STP	0.35511	0.0946521	Lactobacillaceae	Bacteria	NA	Bacillati	NA	NA	Bacillota	NA	NA	Bacilli	NA	NA	Lactobacillales	NA	NA	NA	Lactobacillaceae	NA	NA	NA	NA	NA	NA	NA	NA	NA	NA	NA	NA	NA	NA	GO:0034605 (18.2%) GO:0006508 (13.6%)	GO:0005737 (18.2%)	GO:0005524 (18.2%) GO:0016887 (18.2%) GO:0008233 (13.6%)	cellular response to heat (18.2%) proteolysis (13.6%)	cytoplasm (18.2%)	ATP binding (18.2%) ATP hydrolysis activity (18.2%) peptidase activity (13.6%)	IPR001270 (14%) IPR003593 (14%) IPR003959 (14%)	ClpA/B family (14%) AAA+ ATPase domain (14%) ATPase, AAA-type, core (14%)
9403	25082	QLATGGKEPR	tr|A0A089WQL5|A0A089WQL5_9PSED tr|A0ABU8QQJ5|A0ABU8QQJ5_9PSED sp|Q88C82|RPOZ_PSEPK	Fandaga	GD1_STP	-0.314466	0.0243723	Pseudomonas	Bacteria	NA	Pseudomonadati	NA	NA	Pseudomonadota	NA	NA	Gammaproteobacteria	NA	NA	Pseudomonadales	NA	NA	NA	Pseudomonadaceae	NA	NA	NA	Pseudomonas	NA	NA	NA	NA	NA	NA	NA	NA	2.7.7.6 (100%)	DNA-directed RNA polymerase (100%)	GO:0006351 (25%)	GO:0000428 (25%)	GO:0003677 (25%) GO:0003899 (25%)	DNA-templated transcription (25%)	DNA-directed RNA polymerase complex (25%)	DNA binding (25%) DNA-directed RNA polymerase activity (25%)	IPR003716 (33.3%) IPR006110 (33.3%) IPR036161 (33.3%)	DNA-directed RNA polymerase, omega subunit (33.3%) RNA polymerase, subunit omega/Rpo6/RPB6 (33.3%) RPB6/omega subunit-like superfamily (33.3%)
9411	55014	QLDEAWAGENCGLLLR	tr|A0A1T4XNV2|A0A1T4XNV2_9MICO tr|U1MTE6|U1MTE6_9MICO tr|A0A4P8R6I8|A0A4P8R6I8_9MICO tr|H0QPX2|H0QPX2_ARTGO tr|A0A251YGR0|A0A251YGR0_9MICO tr|A0A4V2DZF6|A0A4V2DZF6_9MICO tr|A0A5B7WX29|A0A5B7WX29_9MICC tr|A0A2P8GS07|A0A2P8GS07_9MICO sp|Q6ACZ0|EFTU_LEIXX tr|A0A147EMD7|A0A147EMD7_9MICO tr|A0A0F0KN97|A0A0F0KN97_9MICO tr|T5KBP6|T5KBP6_MICLQ tr|A0A031FWT0|A0A031FWT0_9MICO tr|A0A0Q4DG88|A0A0Q4DG88_9MICO tr|A0A1T5K6P6|A0A1T5K6P6_9MICO sp|A1R8U9|EFTU_PAEAT tr|A0ABX0TE48|A0ABX0TE48_9MICC tr|A0A0Q5EK31|A0A0Q5EK31_9MICO tr|A0A7J5C356|A0A7J5C356_9MICO tr|A0A160KRK6|A0A160KRK6_9MICO tr|A0ABY1LMS9|A0ABY1LMS9_9MICO tr|A0ABY1RHW3|A0ABY1RHW3_9MICO	Fandaga	GD1_STP	-0.162198	0.58983	Micrococcales	Bacteria	NA	Bacillati	NA	NA	Actinomycetota	NA	NA	Actinomycetes	NA	NA	Micrococcales	NA	NA	NA	NA	NA	NA	NA	NA	NA	NA	NA	NA	NA	NA	NA	NA	3.6.5.3 (100%)	protein-synthesizing GTPase (100%)	NA	GO:0005829 (20.2%)	GO:0003746 (20.2%) GO:0003924 (20.2%) GO:0005525 (20.2%)	NA	cytosol (20.2%)	translation elongation factor activity (20.2%) GTPase activity (20.2%) GTP binding (20.2%)	IPR000795 (8.3%) IPR004160 (8.3%) IPR004161 (8.3%)	Translational (tr)-type GTP-binding domain (8.3%) Translation elongation factor EFTu/EF1A, C-terminal (8.3%) Translation elongation factor EFTu-like, domain 2 (8.3%)
9412	22404	QLDGMAR	tr|Q8P5Q0|Q8P5Q0_XANCP	Fandaga	GD1_STP	-0.505321	0.0399144	Xanthomonas campestris	Bacteria	NA	Pseudomonadati	NA	NA	Pseudomonadota	NA	NA	Gammaproteobacteria	NA	NA	Lysobacterales	NA	NA	NA	Lysobacteraceae	NA	NA	NA	Xanthomonas	NA	NA	NA	Xanthomonas campestris	NA	NA	NA	NA	NA	NA	NA	NA	GO:0016301 (100%)	NA	NA	kinase activity (100%)	IPR002575 (50%) IPR011009 (50%)	Aminoglycoside phosphotransferase (50%) Protein kinase-like domain superfamily (50%)
9413	46070	QLDPLVVGQEHYEIAR	tr|A0ABM9YKN2|A0ABM9YKN2_ACIRA tr|A0ABX6CAT6|A0ABX6CAT6_ACIB2 tr|F0KJG9|F0KJG9_ACICP tr|A0ABN0PVQ9|A0ABN0PVQ9_ACILW tr|A0ABR9NML4|A0ABR9NML4_9GAMM	Fandaga	GD1_STP	-0.430422	0.00161512	Acinetobacter	Bacteria	NA	Pseudomonadati	NA	NA	Pseudomonadota	NA	NA	Gammaproteobacteria	NA	NA	Moraxellales	NA	NA	NA	Moraxellaceae	NA	NA	NA	Acinetobacter	NA	NA	NA	NA	NA	NA	NA	NA	7.1.2.2 (94.9%) 3.6.3.14 (5.1%)	H(+)-transporting two-sector ATPase (94.9%) Transferred entry: 7.1.2.2 (5.1%)	NA	GO:0045259 (22.2%) GO:0005886 (21.6%)	GO:0005524 (22.2%) GO:0046933 (22.2%) GO:0016787 (8.4%)	NA	proton-transporting ATP synthase complex (22.2%) plasma membrane (21.6%)	ATP binding (22.2%) proton-transporting ATP synthase activity, rotational mechanism (22.2%) hydrolase activity (8.4%)	IPR000194 (10.1%) IPR005722 (10.1%) IPR020003 (10.1%)	ATPase, F1/V1/A1 complex, alpha/beta subunit, nucleotide-binding domain (10.1%) ATP synthase, F1 complex, beta subunit (10.1%) ATPase, alpha/beta subunit, nucleotide-binding domain, active site (10.1%)
9415	37077	QLDPNVIGNEHYETAR	tr|A0A089WHS2|A0A089WHS2_9PSED sp|Q88BX4|ATPB_PSEPK tr|A0A1Y3L5Z7|A0A1Y3L5Z7_9PSED tr|A0ABX8DRQ6|A0ABX8DRQ6_9PSED	Fandaga	GD1_STP	0.496887	0.0139457	Pseudomonas	Bacteria	NA	Pseudomonadati	NA	NA	Pseudomonadota	NA	NA	Gammaproteobacteria	NA	NA	Pseudomonadales	NA	NA	NA	Pseudomonadaceae	NA	NA	NA	Pseudomonas	NA	NA	NA	NA	NA	NA	NA	NA	7.1.2.2 (100%)	H(+)-transporting two-sector ATPase (100%)	NA	GO:0045259 (24.5%) GO:0005886 (20.9%)	GO:0005524 (24.5%) GO:0046933 (24.5%) GO:0016787 (2.7%)	NA	proton-transporting ATP synthase complex (24.5%) plasma membrane (20.9%)	ATP binding (24.5%) proton-transporting ATP synthase activity, rotational mechanism (24.5%) hydrolase activity (2.7%)	IPR000194 (10.7%) IPR020003 (10.7%) IPR027417 (10.7%)	ATPase, F1/V1/A1 complex, alpha/beta subunit, nucleotide-binding domain (10.7%) ATPase, alpha/beta subunit, nucleotide-binding domain, active site (10.7%) P-loop containing nucleoside triphosphate hydrolase (10.7%)
9420	18771	QLDQSNER	tr|A0A3M4B048|A0A3M4B048_PSEMA tr|A0A089WPC4|A0A089WPC4_9PSED tr|A0A1N7UBV8|A0A1N7UBV8_9PSED tr|A0A1Y3KSR4|A0A1Y3KSR4_9PSED tr|A0A0R2ZAN6|A0A0R2ZAN6_9PSED tr|Q88DA4|Q88DA4_PSEPK tr|A0ABU8QRG1|A0ABU8QRG1_9PSED tr|I4KF28|I4KF28_9PSED tr|A0ABY9FW27|A0ABY9FW27_9PSED tr|A0ABX8DVW9|A0ABX8DVW9_9PSED tr|A0A7Y7ZIV9|A0A7Y7ZIV9_9PSED tr|A0A3M4PZG3|A0A3M4PZG3_9PSED tr|A0AAX3I1M3|A0AAX3I1M3_9PSED tr|A0ABS0VI37|A0ABS0VI37_PSEVE	Fandaga	GD1_STP	0.364655	0.138671	Pseudomonas	Bacteria	NA	Pseudomonadati	NA	NA	Pseudomonadota	NA	NA	Gammaproteobacteria	NA	NA	Pseudomonadales	NA	NA	NA	Pseudomonadaceae	NA	NA	NA	Pseudomonas	NA	NA	NA	NA	NA	NA	NA	NA	NA	NA	NA	GO:0009279 (25%) GO:1990281 (25%)	GO:0015288 (25%) GO:0015562 (25%)	NA	cell outer membrane (25%) efflux pump complex (25%)	porin activity (25%) efflux transmembrane transporter activity (25%)	IPR003423 (33.4%) IPR051906 (33.4%) IPR010130 (33.2%)	Outer membrane efflux protein (33.4%) Outer membrane protein TolC-like (33.4%) Type I secretion outer membrane protein, TolC (33.2%)
9424	58748	QLEDDPFSNFVAVNDK	tr|Q88M03|Q88M03_PSEPK	Fandaga	GD1_STP	-0.00817423	0.952561	Pseudomonas	Bacteria	NA	Pseudomonadati	NA	NA	Pseudomonadota	NA	NA	Gammaproteobacteria	NA	NA	Pseudomonadales	NA	NA	NA	Pseudomonadaceae	NA	NA	NA	Pseudomonas	NA	NA	NA	NA	NA	NA	NA	NA	NA	NA	GO:0006412 (24.7%)	GO:0022627 (24.7%)	GO:0003729 (24.7%) GO:0003735 (24.7%) GO:0016853 (1.2%)	translation (24.7%)	cytosolic small ribosomal subunit (24.7%)	mRNA binding (24.7%) structural constituent of ribosome (24.7%) isomerase activity (1.2%)	IPR000110 (20%) IPR003029 (20%) IPR012340 (20%)	Small ribosomal subunit protein bS1 (20%) S1 domain (20%) Nucleic acid-binding, OB-fold (20%)
9425	52599	QLEDDPFSNYASLNEK	tr|A0A0U4VQB5|A0A0U4VQB5_9PSED	Fandaga	GD1_STP	-0.245544	0.116048	Pseudomonas oryzihabitans	Bacteria	NA	Pseudomonadati	NA	NA	Pseudomonadota	NA	NA	Gammaproteobacteria	NA	NA	Pseudomonadales	NA	NA	NA	Pseudomonadaceae	NA	NA	NA	Pseudomonas	NA	Pseudomonas putida group	NA	Pseudomonas oryzihabitans	NA	NA	NA	NA	NA	NA	GO:0006412 (25%)	GO:0022627 (25%)	GO:0003729 (25%) GO:0003735 (25%)	translation (25%)	cytosolic small ribosomal subunit (25%)	mRNA binding (25%) structural constituent of ribosome (25%)	IPR000110 (20%) IPR003029 (20%) IPR012340 (20%)	Small ribosomal subunit protein bS1 (20%) S1 domain (20%) Nucleic acid-binding, OB-fold (20%)
9428	13917	QLEHGQR	tr|A0ABR5JPT1|A0ABR5JPT1_9PSED tr|A0ABP2GIH0|A0ABP2GIH0_ACIRA tr|A0ABX6CAU3|A0ABX6CAU3_ACIB2 tr|N9FG30|N9FG30_9GAMM tr|N9DM14|N9DM14_9GAMM tr|F0KJG7|F0KJG7_ACICP tr|N8WS55|N8WS55_ACIGI tr|V2TYA2|V2TYA2_9GAMM tr|A0ABN0PVR4|A0ABN0PVR4_ACILW tr|A0A385CAF8|A0A385CAF8_9GAMM sp|Q9HT18|ATPA_PSEAE tr|A0A0N0X3P4|A0A0N0X3P4_PSEAV tr|A0A3M4VNJ9|A0A3M4VNJ9_PSECI tr|A0AAJ6M059|A0AAJ6M059_9PSED tr|A0A0P9MLA9|A0A0P9MLA9_9PSED tr|A0A089WQV1|A0A089WQV1_9PSED tr|F6AB74|F6AB74_PSEF1 tr|A0A1C2E6R2|A0A1C2E6R2_9PSED tr|A0A0R3CMN1|A0A0R3CMN1_9PSED tr|A0A9X0EEA8|A0A9X0EEA8_9PSED tr|A0A3M5Q8E2|A0A3M5Q8E2_PSEMA tr|A0A0U4VHI1|A0A0U4VHI1_9PSED sp|Q88BX2|ATPA_PSEPK tr|A0A7Y8FZ80|A0A7Y8FZ80_9PSED tr|A0A089ZR72|A0A089ZR72_9PSED tr|A0A3M4PUE5|A0A3M4PUE5_9PSED tr|A0A0P9RGN9|A0A0P9RGN9_PSESG tr|A0A1N7U962|A0A1N7U962_9PSED tr|A0A1Y3L444|A0A1Y3L444_9PSED tr|A0A0R2Z8C3|A0A0R2Z8C3_9PSED sp|Q87TT2|ATPA_PSESM tr|A0A0R2ZQG6|A0A0R2ZQG6_9PSED tr|A0A0R3B1K3|A0A0R3B1K3_PSEVE tr|F3G2M5|F3G2M5_PSESJ tr|A0ABR9NMP7|A0ABR9NMP7_9GAMM tr|A0ABS1XGU5|A0ABS1XGU5_PSEC1 tr|A0ABU8QNR7|A0ABU8QNR7_9PSED tr|A0ABY9FUQ9|A0ABY9FUQ9_9PSED tr|A0ABX8DRR1|A0ABX8DRR1_9PSED	Fandaga	GD1_STP	1.28583	0.00409799	Gammaproteobacteria	Bacteria	NA	Pseudomonadati	NA	NA	Pseudomonadota	NA	NA	Gammaproteobacteria	NA	NA	NA	NA	NA	NA	NA	NA	NA	NA	NA	NA	NA	NA	NA	NA	NA	NA	NA	7.1.2.2 (98.6%) 3.6.3.14 (1.4%)	H(+)-transporting two-sector ATPase (98.6%) Transferred entry: 7.1.2.2 (1.4%)	GO:0015986 (0.1%)	GO:0045259 (18.9%) GO:0005886 (18.8%)	GO:0005524 (18.9%) GO:0043531 (18.9%) GO:0046933 (18.9%)	proton motive force-driven ATP synthesis (0.1%)	proton-transporting ATP synthase complex (18.9%) plasma membrane (18.8%)	ATP binding (18.9%) ADP binding (18.9%) proton-transporting ATP synthase activity, rotational mechanism (18.9%)	IPR000194 (10%) IPR000793 (10%) IPR005294 (10%)	ATPase, F1/V1/A1 complex, alpha/beta subunit, nucleotide-binding domain (10%) ATP synthase, alpha subunit, C-terminal (10%) ATP synthase, F1 complex, alpha subunit (10%)
9433	55999	QLFAEYGLPVSK	tr|A0ABS1XDP4|A0ABS1XDP4_PSEC1 tr|A0ABU8QPN5|A0ABU8QPN5_9PSED tr|A0ABY9G0C8|A0ABY9G0C8_9PSED tr|A0ABX8DXK5|A0ABX8DXK5_9PSED tr|A0ABX2R2D8|A0ABX2R2D8_9PSED sp|P53593|SUCC_PSEAE tr|A0AB37R739|A0AB37R739_PSEAV tr|A0A3M4LLF1|A0A3M4LLF1_PSECI tr|A0AAJ6M2S0|A0AAJ6M2S0_9PSED tr|A0A0P9RHV7|A0A0P9RHV7_9PSED tr|A0A089YF31|A0A089YF31_9PSED tr|F6AEM9|F6AEM9_PSEF1 tr|A0A1C2EFA7|A0A1C2EFA7_9PSED tr|A0A0R3C1T6|A0A0R3C1T6_9PSED tr|A0A9X0EFK1|A0A9X0EFK1_9PSED tr|A0A3M3W8U9|A0A3M3W8U9_PSEMA tr|A0A0U4WFK8|A0A0U4WFK8_9PSED sp|Q88FB2|SUCC_PSEPK tr|A0A089ZQU0|A0A089ZQU0_9PSED tr|A0A7Y8KMA5|A0A7Y8KMA5_9PSED tr|A0A0P9R722|A0A0P9R722_PSESG tr|A0A1N7TW49|A0A1N7TW49_9PSED tr|A0A1Y3K9B1|A0A1Y3K9B1_9PSED tr|A0A0E3K420|A0A0E3K420_9PSED tr|F3G8R8|F3G8R8_PSESJ sp|Q883Z4|SUCC_PSESM tr|A0ABY0UG33|A0ABY0UG33_9PSED tr|A0ABR5JGW8|A0ABR5JGW8_9PSED	Fandaga	GD1_STP	0.232805	0.128784	Pseudomonas	Bacteria	NA	Pseudomonadati	NA	NA	Pseudomonadota	NA	NA	Gammaproteobacteria	NA	NA	Pseudomonadales	NA	NA	NA	Pseudomonadaceae	NA	NA	NA	Pseudomonas	NA	NA	NA	NA	NA	NA	NA	NA	6.2.1.5 (100%)	succinate--CoA ligase (ADP-forming) (100%)	GO:0006099 (13.4%) GO:0006104 (13.4%) GO:0009142 (0.1%)	GO:0005829 (13.4%) GO:0042709 (13.4%)	GO:0004775 (13.4%) GO:0005524 (13.4%) GO:0000287 (13.3%)	tricarboxylic acid cycle (13.4%) succinyl-CoA metabolic process (13.4%) nucleoside triphosphate biosynthetic process (0.1%)	cytosol (13.4%) succinate-CoA ligase complex (13.4%)	succinate-CoA ligase (ADP-forming) activity (13.4%) ATP binding (13.4%) magnesium ion binding (13.3%)	IPR011761 (14.3%) IPR013650 (14.3%) IPR013815 (14.3%)	ATP-grasp fold (14.3%) ATP-grasp fold, succinyl-CoA synthetase-type (14.3%) ATP-grasp fold, subdomain 1 (14.3%)
9439	53372	QLGEDPWVAIK	tr|A0A0N1JME8|A0A0N1JME8_PSEAV tr|A0ABS1XEI4|A0ABS1XEI4_PSEC1 tr|A0ABQ1DJ30|A0ABQ1DJ30_PSECI tr|A0ABR9BVL8|A0ABR9BVL8_9PSED tr|A0ABR5JL51|A0ABR5JL51_9PSED tr|A0A089WKW2|A0A089WKW2_9PSED tr|A0ABU8QU21|A0ABU8QU21_9PSED tr|F6A966|F6A966_PSEF1 tr|A0A1C2DA41|A0A1C2DA41_9PSED tr|A0A0R3CKB0|A0A0R3CKB0_9PSED tr|A0ABY9FZV2|A0ABY9FZV2_9PSED tr|A0A9X0EHZ6|A0A9X0EHZ6_9PSED tr|A0A3M4B570|A0A3M4B570_PSEMA tr|A0A0U4VQB5|A0A0U4VQB5_9PSED tr|A0ABX8DMX9|A0ABX8DMX9_9PSED tr|A0ABX2QP91|A0ABX2QP91_9PSED tr|A0A089ZQ53|A0A089ZQ53_9PSED tr|A0A1H3IEB8|A0A1H3IEB8_9PSED tr|A0A3M3V4R8|A0A3M3V4R8_PSESG tr|A0A1N7UI65|A0A1N7UI65_9PSED tr|A0A1Y3LFV2|A0A1Y3LFV2_9PSED tr|A0A0R2ZFM5|A0A0R2ZFM5_9PSED tr|Q885T1|Q885T1_PSESM tr|A0A0R2ZCQ4|A0A0R2ZCQ4_9PSED tr|A0A0R3BI04|A0A0R3BI04_PSEVE tr|A0A1H0R241|A0A1H0R241_9PSED tr|F3G795|F3G795_PSESJ tr|F3GIK9|F3GIK9_PSESJ sp|Q9HZ71|RS1_PSEAE	Fandaga	GD1_STP	0.90792	0.00440191	Gammaproteobacteria	Bacteria	NA	Pseudomonadati	NA	NA	Pseudomonadota	NA	NA	Gammaproteobacteria	NA	NA	NA	NA	NA	NA	NA	NA	NA	NA	NA	NA	NA	NA	NA	NA	NA	NA	NA	NA	NA	GO:0006412 (24.7%)	GO:0022627 (24.7%) GO:0005840 (0.3%)	GO:0003729 (24.7%) GO:0003735 (24.7%) GO:0016853 (0.8%)	translation (24.7%)	cytosolic small ribosomal subunit (24.7%) ribosome (0.3%)	mRNA binding (24.7%) structural constituent of ribosome (24.7%) isomerase activity (0.8%)	IPR003029 (20.1%) IPR012340 (20.1%) IPR035104 (20.1%)	S1 domain (20.1%) Nucleic acid-binding, OB-fold (20.1%) Ribosomal protein S1-like (20.1%)
9441	35371	QLGGSTFK	tr|A0A1E3L214|A0A1E3L214_9BACL	Fandaga	GD1_STP	-0.332253	0.0900736	Paenibacillus nuruki	Bacteria	NA	Bacillati	NA	NA	Bacillota	NA	NA	Bacilli	NA	NA	Bacillales	NA	NA	NA	Paenibacillaceae	NA	NA	NA	Paenibacillus	NA	NA	NA	Paenibacillus nuruki	NA	NA	NA	NA	4.2.2.2 (100%)	pectate lyase (100%)	NA	GO:0005576 (50%)	GO:0030570 (50%)	NA	extracellular region (50%)	pectate lyase activity (50%)	IPR004898 (33.3%) IPR011050 (33.3%) IPR012334 (33.3%)	Pectate lyase PlyH/PlyE-like (33.3%) Pectin lyase fold/virulence factor (33.3%) Pectin lyase fold (33.3%)
9445	56956	QLIQVNPDILMR	tr|A0A6N8NTH5|A0A6N8NTH5_ECOLX tr|A0A659RBX2|A0A659RBX2_SALET tr|H5V398|H5V398_ATLHE tr|A0A0A5PA35|A0A0A5PA35_CITFR tr|A8AQQ9|A8AQQ9_CITK8 tr|D2TMD3|D2TMD3_CITRI tr|A7ME34|A7ME34_CROS8 tr|E0SJP4|E0SJP4_DICD3 tr|A0A0U5GI71|A0A0U5GI71_9GAMM tr|A0A379AA67|A0A379AA67_ENTAG tr|A0A6I6K5I7|A0A6I6K5I7_ENTAG tr|A0A376FGD9|A0A376FGD9_ENTAS tr|A0A0F0YCQ4|A0A0F0YCQ4_9ENTR tr|E3GBT9|E3GBT9_ENTLS tr|G8LI77|G8LI77_9ENTR tr|B3GQD8|B3GQD8_ERWAM tr|D8MXZ5|D8MXZ5_ERWBE tr|A0A3S7S9J9|A0A3S7S9J9_9GAMM tr|A0A1V2SU17|A0A1V2SU17_ECOLX tr|A0A377C520|A0A377C520_ECOLX tr|H3N3P2|H3N3P2_9ENTR tr|A0A7H4M4W1|A0A7H4M4W1_9ENTR tr|A0A3E1SL76|A0A3E1SL76_KLEOX tr|A0A0H3GYD6|A0A0H3GYD6_KLEPH tr|A0A1C1EPB5|A0A1C1EPB5_9ENTR tr|A0A087FT73|A0A087FT73_KLEVA tr|A0A807LG11|A0A807LG11_9ENTR tr|A0AA94KSB7|A0AA94KSB7_9ENTR tr|A0A1V2Z3S1|A0A1V2Z3S1_9ENTR tr|A0A2V2B838|A0A2V2B838_9GAMM tr|D4GCK9|D4GCK9_PANAM tr|A0A0U3BQ70|A0A0U3BQ70_9GAMM tr|Q6CZT7|Q6CZT7_PECAS tr|A0AAC8QTM1|A0AAC8QTM1_9ENTR tr|H2IQJ1|H2IQJ1_RAHAC tr|A0A1V2BMZ4|A0A1V2BMZ4_RAOTE tr|A0A4V6J243|A0A4V6J243_RAOTE tr|A0A447N2V6|A0A447N2V6_SALET tr|G5LUM3|G5LUM3_SALET tr|A0A447JB91|A0A447JB91_SALET tr|D4DYJ8|D4DYJ8_SEROD tr|A0A2U2GZI4|A0A2U2GZI4_YERPE tr|A0ABP1W8J2|A0ABP1W8J2_9ENTR tr|A0A376Y646|A0A376Y646_ECOLX tr|A0A376JR61|A0A376JR61_ECOLX tr|A0A2X3CPP5|A0A2X3CPP5_KLEPN tr|Q9KNW6|Q9KNW6_VIBCH tr|A0A379WK89|A0A379WK89_SALET sp|P0ACJ8|CRP_ECOLI tr|A0ABN6DE61|A0ABN6DE61_ERWRD tr|A0ABX8JUF6|A0ABX8JUF6_9ENTR tr|A0ABX5A229|A0ABX5A229_9ENTR sp|P0A2T6|CRP_SALTY	Fandaga	GD1_STP	-0.0370349	0.730588	Enterobacterales	Bacteria	NA	Pseudomonadati	NA	NA	Pseudomonadota	NA	NA	Gammaproteobacteria	NA	NA	Enterobacterales	NA	NA	NA	NA	NA	NA	NA	NA	NA	NA	NA	NA	NA	NA	NA	NA	NA	NA	GO:0045893 (16.2%) GO:0006351 (0%) GO:0045013 (0%)	GO:0005829 (16.9%) GO:0032993 (16.2%)	GO:0003700 (16.9%) GO:0030552 (16.7%) GO:0043565 (16.2%)	positive regulation of DNA-templated transcription (16.2%) DNA-templated transcription (0%) carbon catabolite repression of transcription (0%)	cytosol (16.9%) protein-DNA complex (16.2%)	DNA-binding transcription factor activity (16.9%) cAMP binding (16.7%) sequence-specific DNA binding (16.2%)	IPR014710 (11.3%) IPR018490 (11.3%) IPR000595 (11.2%)	RmlC-like jelly roll fold (11.3%) Cyclic nucleotide-binding domain superfamily (11.3%) Cyclic nucleotide-binding domain (11.2%)
9450	36126	QLQDSLNAK	tr|A0A0R2ZJE7|A0A0R2ZJE7_9PSED tr|A0ABY9FYI0|A0ABY9FYI0_9PSED tr|A0A1H3DTZ9|A0A1H3DTZ9_9PSED tr|A0ABS9G7F0|A0ABS9G7F0_9PSED tr|A0A0R3B513|A0A0R3B513_PSEVE tr|A0A3M3ZYE2|A0A3M3ZYE2_PSEMA tr|F6ACT3|F6ACT3_PSEF1	Fandaga	GD1_STP	0.458069	0.033211	Pseudomonas	Bacteria	NA	Pseudomonadati	NA	NA	Pseudomonadota	NA	NA	Gammaproteobacteria	NA	NA	Pseudomonadales	NA	NA	NA	Pseudomonadaceae	NA	NA	NA	Pseudomonas	NA	NA	NA	NA	NA	NA	NA	NA	NA	NA	NA	GO:0009279 (100%)	NA	NA	cell outer membrane (100%)	NA	IPR006665 (17.8%) IPR025511 (17.8%) IPR050330 (17.8%)	OmpA-like domain (17.8%) Domain of unknown function DUF4398 (17.8%) Bacterial Outer Membrane Structural/Functional (17.8%)
9451	23866	QLQSQQK	tr|A0A807LLB3|A0A807LLB3_9ENTR	Fandaga	GD1_STP	0.439224	0.0613078	Enterobacteriaceae	Bacteria	NA	Pseudomonadati	NA	NA	Pseudomonadota	NA	NA	Gammaproteobacteria	NA	NA	Enterobacterales	NA	NA	NA	Enterobacteriaceae	NA	NA	NA	NA	NA	NA	NA	NA	NA	NA	NA	NA	NA	NA	NA	GO:0005576 (100%)	NA	NA	extracellular region (100%)	NA	IPR009739 (50%) IPR052755 (50%)	Lysozyme inhibitor LprI-like, N-terminal (50%) Lysozyme Inhibitor LprI (50%)
9455	19941	QLSHGQK	tr|A0ABP1WD61|A0ABP1WD61_9ENTR tr|H5V1W4|H5V1W4_ATLHE tr|A0A0A5UND8|A0A0A5UND8_CITFR sp|A7MMX1|ATPA_CROS8 tr|E0SDS3|E0SDS3_DICD3 tr|A0A0U5L5K0|A0A0U5L5K0_9GAMM tr|A0A7X2MQ75|A0A7X2MQ75_ENTAG tr|A0A379A9D1|A0A379A9D1_ENTAG tr|A0A0F0XL45|A0A0F0XL45_9ENTR tr|A0AAX3LAR5|A0AAX3LAR5_9ENTR tr|D8MMK7|D8MMK7_ERWBE tr|A0A3Q8HKW4|A0A3Q8HKW4_9GAMM tr|A0ABM7N6Z3|A0ABM7N6Z3_ERWRD tr|A0A807LFX5|A0A807LFX5_9ENTR tr|A0AAP2AH45|A0AAP2AH45_LELAM tr|A0A2V2B7Y7|A0A2V2B7Y7_9GAMM tr|D4GFS8|D4GFS8_PANAM tr|A0A0U3K0A7|A0A0U3K0A7_9GAMM sp|Q6CYJ3|ATPA_PECAS tr|A0A1V2BFH2|A0A1V2BFH2_RAOTE tr|A0A3P8M6B5|A0A3P8M6B5_RAOTE tr|D4DZI2|D4DZI2_SEROD sp|Q8Z9S4|ATPA_YERPE tr|A0ABX7MKU1|A0ABX7MKU1_ERWAM tr|A0ABX4ZWM8|A0ABX4ZWM8_9ENTR	Fandaga	GD1_STP	0.43254	0.272053	Pseudomonadota	Bacteria	NA	Pseudomonadati	NA	NA	Pseudomonadota	NA	NA	NA	NA	NA	NA	NA	NA	NA	NA	NA	NA	NA	NA	NA	NA	NA	NA	NA	NA	NA	NA	7.1.2.2 (93%) 3.6.3.14 (7%)	H(+)-transporting two-sector ATPase (93%) Transferred entry: 7.1.2.2 (7%)	NA	GO:0005886 (18.8%) GO:0045259 (17.6%)	GO:0005524 (19.6%) GO:0043531 (17.6%) GO:0046933 (17.6%)	NA	plasma membrane (18.8%) proton-transporting ATP synthase complex (17.6%)	ATP binding (19.6%) ADP binding (17.6%) proton-transporting ATP synthase activity, rotational mechanism (17.6%)	IPR027417 (10.6%) IPR000793 (9.7%) IPR005294 (9.7%)	P-loop containing nucleoside triphosphate hydrolase (10.6%) ATP synthase, alpha subunit, C-terminal (9.7%) ATP synthase, F1 complex, alpha subunit (9.7%)
9457	33606	QLTAAEGLER	tr|A0ABX7MKA9|A0ABX7MKA9_ERWAM tr|A0A4U3FMG4|A0A4U3FMG4_9GAMM tr|A0ABM7MXJ1|A0ABM7MXJ1_ERWRD tr|D8MPS3|D8MPS3_ERWBE	Fandaga	GD1_STP	0.264472	0.046959	Erwinia	Bacteria	NA	Pseudomonadati	NA	NA	Pseudomonadota	NA	NA	Gammaproteobacteria	NA	NA	Enterobacterales	NA	NA	NA	Erwiniaceae	NA	NA	NA	Erwinia	NA	NA	NA	NA	NA	NA	NA	NA	1.2.4.2 (100%)	oxoglutarate dehydrogenase (succinyl-transferring) (100%)	GO:0006099 (20%)	GO:0005829 (20%) GO:0045252 (20%)	GO:0004591 (20%) GO:0030976 (20%)	tricarboxylic acid cycle (20%)	cytosol (20%) oxoglutarate dehydrogenase complex (20%)	oxoglutarate dehydrogenase (succinyl-transferring) activity (20%) thiamine pyrophosphate binding (20%)	IPR001017 (14.3%) IPR005475 (14.3%) IPR011603 (14.3%)	Dehydrogenase, E1 component (14.3%) Transketolase-like, pyrimidine-binding domain (14.3%) 2-oxoglutarate dehydrogenase E1 component (14.3%)
9458	63004	QLVGNIAQSLDLLAER	tr|B1N056|B1N056_LEUCK	Fandaga	GD1_STP	-0.237458	0.171199	Leuconostoc citreum	Bacteria	NA	Bacillati	NA	NA	Bacillota	NA	NA	Bacilli	NA	NA	Lactobacillales	NA	NA	NA	Lactobacillaceae	NA	NA	NA	Leuconostoc	NA	NA	NA	Leuconostoc citreum	NA	NA	NA	NA	2.2.1.6 (100%)	acetolactate synthase (100%)	GO:0009097 (12.5%) GO:0009099 (12.5%) GO:0034077 (12.5%)	GO:0005948 (12.5%)	GO:0000287 (12.5%) GO:0003984 (12.5%) GO:0030976 (12.5%)	isoleucine biosynthetic process (12.5%) L-valine biosynthetic process (12.5%) butanediol metabolic process (12.5%)	acetolactate synthase complex (12.5%)	magnesium ion binding (12.5%) acetolactate synthase activity (12.5%) thiamine pyrophosphate binding (12.5%)	IPR011766 (14.3%) IPR012000 (14.3%) IPR012001 (14.3%)	Thiamine pyrophosphate enzyme, TPP-binding (14.3%) Thiamine pyrophosphate enzyme, central domain (14.3%) Thiamine pyrophosphate enzyme, N-terminal TPP-binding domain (14.3%)
9459	45187	QLVGQVAAEIR	tr|F3FLQ4|F3FLQ4_PSESX tr|A0ABS1XHA7|A0ABS1XHA7_PSEC1 tr|A0ABR5JMP5|A0ABR5JMP5_9PSED tr|A0ABY9FT67|A0ABY9FT67_9PSED tr|A0ABX8DQL1|A0ABX8DQL1_9PSED tr|A0A0F5ZPF5|A0A0F5ZPF5_STEMA tr|A0A1H0U9H1|A0A1H0U9H1_9PSED sp|Q9HWF0|RL6_PSEAE tr|A0AB37R426|A0AB37R426_PSEAV tr|A0A3M4WD03|A0A3M4WD03_PSECI tr|A0AAJ6M047|A0AAJ6M047_9PSED tr|A0A089WIU0|A0A089WIU0_9PSED tr|F6AJC1|F6AJC1_PSEF1 tr|A0A6M8MG53|A0A6M8MG53_9PSED tr|A0A0R3CEB4|A0A0R3CEB4_9PSED tr|A0A9X0JH87|A0A9X0JH87_9PSED tr|A0A3M4FBI9|A0A3M4FBI9_PSEMA tr|A0A0D7FH66|A0A0D7FH66_9PSED sp|Q88QM0|RL6_PSEPK tr|A0A7Y7ZN01|A0A7Y7ZN01_9PSED tr|A0A089YSA0|A0A089YSA0_9PSED tr|A0A1H3UVG3|A0A1H3UVG3_9PSED tr|A0A0P9SGL7|A0A0P9SGL7_PSESG tr|A0A1N7UCZ6|A0A1N7UCZ6_9PSED tr|A0A1Y3L7G3|A0A1Y3L7G3_9PSED tr|A0A101LET0|A0A101LET0_9PSED tr|A0A0R2YC34|A0A0R2YC34_9PSED tr|F3G9V5|F3G9V5_PSESJ sp|Q889V6|RL6_PSESM tr|A0A0H5ATY6|A0A0H5ATY6_9PSED tr|A0A0R3ABU5|A0A0R3ABU5_PSEVE	Fandaga	GD1_STP	0.247952	0.106283	Gammaproteobacteria	Bacteria	NA	Pseudomonadati	NA	NA	Pseudomonadota	NA	NA	Gammaproteobacteria	NA	NA	NA	NA	NA	NA	NA	NA	NA	NA	NA	NA	NA	NA	NA	NA	NA	NA	NA	NA	NA	GO:0002181 (24.9%)	GO:0022625 (24.9%) GO:0005840 (0.3%)	GO:0003735 (24.9%) GO:0019843 (24.9%) GO:0003677 (0.1%)	cytoplasmic translation (24.9%)	cytosolic large ribosomal subunit (24.9%) ribosome (0.3%)	structural constituent of ribosome (24.9%) rRNA binding (24.9%) DNA binding (0.1%)	IPR000702 (20.1%) IPR020040 (20.1%) IPR036789 (20.1%)	Large ribosomal subunit protein uL6-like (20.1%) Large ribosomal subunit protein uL6, alpha-beta domain (20.1%) Large ribosomal subunit protein uL6-like, alpha-beta domain superfamily (20.1%)
9460	34489	QLVNHGHILVDGK	tr|A0A5B8T3G8|A0A5B8T3G8_LEUPS tr|A0A075U4H6|A0A075U4H6_9LACO tr|A0A0D1M5V2|A0A0D1M5V2_9LACO	Fandaga	GD1_STP	0.254986	0.0934725	Lactobacillaceae	Bacteria	NA	Bacillati	NA	NA	Bacillota	NA	NA	Bacilli	NA	NA	Lactobacillales	NA	NA	NA	Lactobacillaceae	NA	NA	NA	NA	NA	NA	NA	NA	NA	NA	NA	NA	NA	NA	GO:0006412 (20%) GO:0042274 (20%)	GO:0015935 (20%)	GO:0003735 (20%) GO:0019843 (20%)	translation (20%) ribosomal small subunit biogenesis (20%)	small ribosomal subunit (20%)	structural constituent of ribosome (20%) rRNA binding (20%)	IPR001912 (16.7%) IPR002942 (16.7%) IPR005709 (16.7%)	Small ribosomal subunit protein uS4, N-terminal (16.7%) RNA-binding S4 domain (16.7%) Small ribosomal subunit protein uS4, bacteria (16.7%)
9461	60706	QLVQTAAWYDNEYGFTSNMIR	tr|A0A0D1LXU6|A0A0D1LXU6_9LACO	Fandaga	GD1_STP	-0.232503	0.0847112	Weissella	Bacteria	NA	Bacillati	NA	NA	Bacillota	NA	NA	Bacilli	NA	NA	Lactobacillales	NA	NA	NA	Lactobacillaceae	NA	NA	NA	Weissella	NA	NA	NA	NA	NA	NA	NA	NA	NA	NA	GO:0006006 (25%)	NA	GO:0016620 (25%) GO:0050661 (25%) GO:0051287 (25%)	glucose metabolic process (25%)	NA	oxidoreductase activity, acting on the aldehyde or oxo group of donors, NAD or NADP as acceptor (25%) NADP binding (25%) NAD binding (25%)	IPR006424 (20%) IPR020828 (20%) IPR020829 (20%)	Glyceraldehyde-3-phosphate dehydrogenase, type I (20%) Glyceraldehyde 3-phosphate dehydrogenase, NAD(P) binding domain (20%) Glyceraldehyde 3-phosphate dehydrogenase, catalytic domain (20%)
9462	60755	QMADFKPDTVILLGGGSALDAGK	tr|B1MWN0|B1MWN0_LEUCK tr|A0ABT6HGB1|A0ABT6HGB1_LEUPS	Fandaga	GD1_STP	0.156114	0.368723	Leuconostoc	Bacteria	NA	Bacillati	NA	NA	Bacillota	NA	NA	Bacilli	NA	NA	Lactobacillales	NA	NA	NA	Lactobacillaceae	NA	NA	NA	Leuconostoc	NA	NA	NA	NA	NA	NA	NA	NA	1.1.1.1 (50%) 1.2.1.10 (50%)	alcohol dehydrogenase (50%) acetaldehyde dehydrogenase (acetylating) (50%)	GO:0006066 (20%) GO:0015976 (20%)	NA	GO:0004022 (20%) GO:0008774 (20%) GO:0046872 (20%)	alcohol metabolic process (20%) carbon utilization (20%)	NA	alcohol dehydrogenase (NAD+) activity (20%) acetaldehyde dehydrogenase (acetylating) activity (20%) metal ion binding (20%)	IPR001670 (10%) IPR012079 (10%) IPR015590 (10%)	Alcohol dehydrogenase, iron-type/glycerol dehydrogenase GldA (10%) Bifunctional aldehyde-alcohol dehydrogenase (10%) Aldehyde dehydrogenase domain (10%)
9472	54843	QMEGAWLGSDLVDQGK	tr|A0A379VVF4|A0A379VVF4_SALET tr|H5V4F8|H5V4F8_ATLHE tr|A0A427V0B2|A0A427V0B2_9ENTR tr|A0A0D7M558|A0A0D7M558_CITFR sp|A8ALB1|BAMA_CITK8 tr|D2TI64|D2TI64_CITRI sp|A7MGT7|BAMA_CROS8 tr|A0A2J0PNL2|A0A2J0PNL2_9ENTR tr|E3G904|E3G904_ENTLS tr|G8LNF6|G8LNF6_9ENTR tr|A0A6I2ICJ9|A0A6I2ICJ9_9ENTR tr|A0A0A3ZM36|A0A0A3ZM36_9GAMM sp|P0A940|BAMA_ECOLI tr|A0A0J2H1B6|A0A0J2H1B6_9ENTR tr|A0AAP2FJU6|A0AAP2FJU6_KLEOX tr|A0A0H3GNJ8|A0A0H3GNJ8_KLEPH tr|A0AAI8IYY8|A0AAI8IYY8_9ENTR tr|A0A087FUN2|A0A087FUN2_KLEVA tr|A0A807LD78|A0A807LD78_9ENTR tr|A0AA94KRY3|A0AA94KRY3_9ENTR tr|A0A7H0F8X3|A0A7H0F8X3_9ENTR tr|A0ABX8JTH1|A0ABX8JTH1_9ENTR tr|A0ABU7U654|A0ABU7U654_LELAM tr|A0ABX5A258|A0ABX5A258_9ENTR tr|A0ABS6VKF6|A0ABS6VKF6_9GAMM tr|D4GKD8|D4GKD8_PANAM tr|A0A0U3USQ9|A0A0U3USQ9_9GAMM tr|A0AB35RIC4|A0AB35RIC4_9ENTR tr|A0A7Z9CTH8|A0A7Z9CTH8_RAOTE sp|Q8ZRP0|BAMA_SALTY tr|A0A376W1U9|A0A376W1U9_ECOLX tr|A0A3S4NRY8|A0A3S4NRY8_ECOLX tr|A0A659QHZ6|A0A659QHZ6_SALET tr|W1EYK3|W1EYK3_ECOLX tr|A0A8S0G177|A0A8S0G177_ECOLX tr|A0A3S4K849|A0A3S4K849_ECOLX tr|A0A377DX20|A0A377DX20_ECOLX tr|A0A376K5C6|A0A376K5C6_ECOLX tr|A0A7H4N755|A0A7H4N755_9ENTR tr|A0A377UVZ0|A0A377UVZ0_KLEPN tr|A0A3S4KL00|A0A3S4KL00_KLEPN tr|A0A4U9HJ82|A0A4U9HJ82_9ENTR tr|A0A6D2GBY2|A0A6D2GBY2_SALER	Fandaga	GD1_STP	-0.330058	0.00938819	Enterobacterales	Bacteria	NA	Pseudomonadati	NA	NA	Pseudomonadota	NA	NA	Gammaproteobacteria	NA	NA	Enterobacterales	NA	NA	NA	NA	NA	NA	NA	NA	NA	NA	NA	NA	NA	NA	NA	NA	NA	NA	GO:0043165 (33.1%) GO:0051205 (33.1%) GO:0071709 (0.1%)	GO:1990063 (33.1%) GO:0019867 (0.2%) GO:0009279 (0.1%)	NA	Gram-negative-bacterium-type cell outer membrane assembly (33.1%) protein insertion into membrane (33.1%) membrane assembly (0.1%)	Bam protein complex (33.1%) outer membrane (0.2%) cell outer membrane (0.1%)	NA	IPR010827 (20.2%) IPR034746 (20.2%) IPR023707 (20%)	POTRA domain, BamA/TamA-like (20.2%) POTRA domain (20.2%) Outer membrane protein assembly factor BamA (20%)
9473	54458	QMEGAWLGSDLVEQGK	tr|A0A0U5L3I7|A0A0U5L3I7_9GAMM tr|A0A379AL29|A0A379AL29_ENTAG tr|A0ABX7MGL2|A0ABX7MGL2_ERWAM tr|D8MNE2|D8MNE2_ERWBE tr|A0A3S7S6F7|A0A3S7S6F7_9GAMM tr|A0ABN6DPS6|A0ABN6DPS6_ERWRD tr|A0A1X1BVC8|A0A1X1BVC8_9GAMM	Fandaga	GD1_STP	0.106533	0.391562	Erwiniaceae	Bacteria	NA	Pseudomonadati	NA	NA	Pseudomonadota	NA	NA	Gammaproteobacteria	NA	NA	Enterobacterales	NA	NA	NA	Erwiniaceae	NA	NA	NA	NA	NA	NA	NA	NA	NA	NA	NA	NA	NA	NA	GO:0043165 (33.3%) GO:0051205 (33.3%)	GO:1990063 (33.3%)	NA	Gram-negative-bacterium-type cell outer membrane assembly (33.3%) protein insertion into membrane (33.3%)	Bam protein complex (33.3%)	NA	IPR000184 (20%) IPR010827 (20%) IPR023707 (20%)	Bacterial surface antigen (D15) (20%) POTRA domain, BamA/TamA-like (20%) Outer membrane protein assembly factor BamA (20%)
9485	50142	QMVDILMR	tr|A0A7X2MT49|A0A7X2MT49_ENTAG tr|A0A0W0IB62|A0A0W0IB62_PSEVI tr|A0A422QIH7|A0A422QIH7_9BURK tr|A7MQ33|A7MQ33_CROS8 tr|A0ABP1W535|A0ABP1W535_9ENTR tr|D4GHK4|D4GHK4_PANAM tr|A0A807LLC9|A0A807LLC9_9ENTR tr|A0A376FCM2|A0A376FCM2_ENTAS tr|A0A0H3FWQ3|A0A0H3FWQ3_KLEAK tr|A0A379AIX9|A0A379AIX9_ENTAG tr|A0A7H8UG12|A0A7H8UG12_ENTCL tr|A0ABX9EZ10|A0ABX9EZ10_9ENTR tr|A0AAX3L588|A0AAX3L588_9ENTR tr|A0ABX7MHA0|A0ABX7MHA0_ERWAM tr|A0AA94H4X4|A0AA94H4X4_9ENTR tr|A0A5C7FTQ8|A0A5C7FTQ8_9BURK tr|A0ABS6VG07|A0ABS6VG07_9GAMM tr|A0A506PXG5|A0A506PXG5_9GAMM tr|A0A8B3FA60|A0A8B3FA60_PECPM tr|A0AB35RSF0|A0AB35RSF0_9ENTR tr|A0ABS1XHL7|A0ABS1XHL7_PSEC1 tr|A0A329J0N7|A0A329J0N7_9PSED tr|D8MMR9|D8MMR9_ERWBE tr|A0A927DJ14|A0A927DJ14_9ENTR	Fandaga	GD1_STP	-0.116689	0.266612	Pseudomonadota	Bacteria	NA	Pseudomonadati	NA	NA	Pseudomonadota	NA	NA	NA	NA	NA	NA	NA	NA	NA	NA	NA	NA	NA	NA	NA	NA	NA	NA	NA	NA	NA	NA	NA	NA	GO:0034605 (25%)	GO:0005737 (25%)	GO:0005524 (25%) GO:0016887 (25%)	cellular response to heat (25%)	cytoplasm (25%)	ATP binding (25%) ATP hydrolysis activity (25%)	IPR027417 (9.5%) IPR050130 (9.5%) IPR004176 (9.3%)	P-loop containing nucleoside triphosphate hydrolase (9.5%) ATP-dependent Clp protease/Chaperone ClpA/ClpB (9.5%) Clp, repeat (R) N-terminal domain (9.3%)
9487	33542	QNDSPFAGK	tr|B1MZG1|B1MZG1_LEUCK tr|A0A5B8T456|A0A5B8T456_LEUPS	Fandaga	GD1_STP	0.00968872	0.938663	Leuconostoc	Bacteria	NA	Bacillati	NA	NA	Bacillota	NA	NA	Bacilli	NA	NA	Lactobacillales	NA	NA	NA	Lactobacillaceae	NA	NA	NA	Leuconostoc	NA	NA	NA	NA	NA	NA	NA	NA	3.6.5.- (100%)	Acting on GTP; involved in cellular and subcellular movement (100%)	GO:0000027 (10%) GO:0006412 (10%) GO:0009409 (10%)	GO:0005829 (10%) GO:1990904 (10%)	GO:0000049 (10%) GO:0003924 (10%) GO:0005525 (10%)	ribosomal large subunit assembly (10%) translation (10%) response to cold (10%)	cytosol (10%) ribonucleoprotein complex (10%)	tRNA binding (10%) GTPase activity (10%) GTP binding (10%)	IPR000640 (6.3%) IPR000795 (6.3%) IPR004161 (6.3%)	Elongation factor EFG, domain V-like (6.3%) Translational (tr)-type GTP-binding domain (6.3%) Translation elongation factor EFTu-like, domain 2 (6.3%)
9488	17239	QNEAHQDTLAR	tr|B1MWQ6|B1MWQ6_LEUCK	Fandaga	GD1_STP	-0.189626	0.20283	Leuconostoc citreum	Bacteria	NA	Bacillati	NA	NA	Bacillota	NA	NA	Bacilli	NA	NA	Lactobacillales	NA	NA	NA	Lactobacillaceae	NA	NA	NA	Leuconostoc	NA	NA	NA	Leuconostoc citreum	NA	NA	NA	NA	NA	NA	GO:0006865 (20%)	GO:0005576 (20%) GO:0016020 (20%) GO:0030288 (20%)	GO:0015276 (20%)	amino acid transport (20%)	extracellular region (20%) membrane (20%) outer membrane-bounded periplasmic space (20%)	ligand-gated monoatomic ion channel activity (20%)	IPR001320 (33.3%) IPR001638 (33.3%) IPR051455 (33.3%)	Ionotropic glutamate receptor, C-terminal (33.3%) Solute-binding protein family 3/N-terminal domain of MltF (33.3%) Bacterial solute-binding protein 3 (33.3%)
9489	34059	QNGGEHIQIISK	tr|A0A2V1YJ97|A0A2V1YJ97_ENTAG	Fandaga	GD1_STP	-0.264407	0.1055	Pantoea agglomerans	Bacteria	NA	Pseudomonadati	NA	NA	Pseudomonadota	NA	NA	Gammaproteobacteria	NA	NA	Enterobacterales	NA	NA	NA	Erwiniaceae	NA	NA	NA	Pantoea	NA	Pantoea agglomerans group	NA	Pantoea agglomerans	NA	NA	NA	NA	2.7.1.40 (100%)	pyruvate kinase (100%)	GO:0006950 (16.7%)	NA	GO:0000287 (16.7%) GO:0004743 (16.7%) GO:0005524 (16.7%)	response to stress (16.7%)	NA	magnesium ion binding (16.7%) pyruvate kinase activity (16.7%) ATP binding (16.7%)	IPR001697 (11.1%) IPR011037 (11.1%) IPR015793 (11.1%)	Pyruvate kinase (11.1%) Pyruvate kinase-like, insert domain superfamily (11.1%) Pyruvate kinase, barrel (11.1%)
9492	18873	QNLAQQDR	tr|A0A4U9IL99|A0A4U9IL99_9ENTR tr|A0A0U5L8Q0|A0A0U5L8Q0_9GAMM tr|E3G479|E3G479_ENTLS tr|A0A9J9GIK8|A0A9J9GIK8_ENT38 tr|D8MWI3|D8MWI3_ERWBE tr|A0A357U0S7|A0A357U0S7_9GAMM tr|A0ABM7MWD7|A0ABM7MWD7_ERWRD tr|A0A7H0FEI2|A0A7H0FEI2_9ENTR tr|A0ABU7UBA3|A0ABU7UBA3_LELAM tr|A0ABX5A0H7|A0ABX5A0H7_9ENTR tr|A0A2S5C9A3|A0A2S5C9A3_9ENTR tr|A0A2V2BMI9|A0A2V2BMI9_9GAMM tr|D4GMA5|D4GMA5_PANAM tr|A0A2S5KAV0|A0A2S5KAV0_9GAMM tr|A0A0U3U4Y8|A0A0U3U4Y8_9GAMM tr|A0A4R3ZCS2|A0A4R3ZCS2_9ENTR	Fandaga	GD1_STP	-0.323291	0.0774504	Enterobacterales	Bacteria	NA	Pseudomonadati	NA	NA	Pseudomonadota	NA	NA	Gammaproteobacteria	NA	NA	Enterobacterales	NA	NA	NA	NA	NA	NA	NA	NA	NA	NA	NA	NA	NA	NA	NA	NA	2.2.1.1 (100%)	transketolase (100%)	GO:0009052 (22.9%) GO:0006098 (2.4%)	GO:0005829 (25.3%)	GO:0004802 (25.3%) GO:0046872 (24.1%)	pentose-phosphate shunt, non-oxidative branch (22.9%) pentose-phosphate shunt (2.4%)	cytosol (25.3%)	transketolase activity (25.3%) metal ion binding (24.1%)	IPR005475 (11.7%) IPR009014 (11.7%) IPR020826 (11.7%)	Transketolase-like, pyrimidine-binding domain (11.7%) Transketolase C-terminal/Pyruvate-ferredoxin oxidoreductase domain II (11.7%) Transketolase binding site (11.7%)
9498	23756	QNLEASGVR	tr|A0A379X0F5|A0A379X0F5_SALET tr|A0A379VWJ3|A0A379VWJ3_SALET tr|A0A3S5DM03|A0A3S5DM03_SALET tr|H5V4F8|H5V4F8_ATLHE tr|A0A427V0B2|A0A427V0B2_9ENTR tr|A0A0D7M558|A0A0D7M558_CITFR sp|A8ALB1|BAMA_CITK8 tr|D2TI64|D2TI64_CITRI sp|A7MGT7|BAMA_CROS8 tr|A0A0U5L3I7|A0A0U5L3I7_9GAMM tr|A0A379AL29|A0A379AL29_ENTAG tr|A0A2J0PNL2|A0A2J0PNL2_9ENTR tr|E3G904|E3G904_ENTLS tr|G8LNF6|G8LNF6_9ENTR tr|A0A6I2ICJ9|A0A6I2ICJ9_9ENTR tr|A0ABX7MGL2|A0ABX7MGL2_ERWAM tr|D8MNE2|D8MNE2_ERWBE tr|A0A3S7S6F7|A0A3S7S6F7_9GAMM tr|A0ABN6DPS6|A0ABN6DPS6_ERWRD tr|A0A0A3ZM36|A0A0A3ZM36_9GAMM sp|P0A940|BAMA_ECOLI tr|A0A0J8YC01|A0A0J8YC01_9ENTR tr|A0A0J2H1B6|A0A0J2H1B6_9ENTR tr|A0AAP2FJU6|A0AAP2FJU6_KLEOX tr|A0A0H3GNJ8|A0A0H3GNJ8_KLEPH tr|A0AAI8IYY8|A0AAI8IYY8_9ENTR tr|A0A087FUN2|A0A087FUN2_KLEVA tr|A0A807LD78|A0A807LD78_9ENTR tr|A0AA94KRY3|A0AA94KRY3_9ENTR tr|A0A7H0F8X3|A0A7H0F8X3_9ENTR tr|A0ABX8JTH1|A0ABX8JTH1_9ENTR tr|A0ABU7U654|A0ABU7U654_LELAM tr|A0ABX5A258|A0ABX5A258_9ENTR tr|A0ABS6VKF6|A0ABS6VKF6_9GAMM tr|D4GKD8|D4GKD8_PANAM tr|A0A1X1BVC8|A0A1X1BVC8_9GAMM tr|A0A0U3USQ9|A0A0U3USQ9_9GAMM tr|A0AB35RIC4|A0AB35RIC4_9ENTR tr|H2IXN1|H2IXN1_RAHAC tr|A0A7Z9CTH8|A0A7Z9CTH8_RAOTE sp|Q8ZRP0|BAMA_SALTY tr|D4E2D9|D4E2D9_SEROD tr|A0A3S4FPJ9|A0A3S4FPJ9_SEROD sp|Q8ZH58|BAMA_YERPE tr|A0A376W1T8|A0A376W1T8_ECOLX tr|A0A376P0H2|A0A376P0H2_ECOLX tr|A0A376VP04|A0A376VP04_ECOLX tr|A0A3S4L7U9|A0A3S4L7U9_ECOLX tr|A0A376L0G6|A0A376L0G6_ECOLX tr|A0ABM9Q5Q0|A0ABM9Q5Q0_9ENTR tr|A0A7H4N756|A0A7H4N756_9ENTR tr|A0A2X3EVZ2|A0A2X3EVZ2_KLEPN tr|A0A7H4MDQ8|A0A7H4MDQ8_KLEVA tr|A0A659QHZ6|A0A659QHZ6_SALET tr|A0A447LJI8|A0A447LJI8_ATLHE tr|W1EYK3|W1EYK3_ECOLX tr|A0A377DX20|A0A377DX20_ECOLX tr|A0A377UVZ0|A0A377UVZ0_KLEPN tr|A0A4U9HJ82|A0A4U9HJ82_9ENTR tr|A0A6D2GCI7|A0A6D2GCI7_SALER	Fandaga	GD1_STP	-0.00775724	0.979301	Enterobacterales	Bacteria	NA	Pseudomonadati	NA	NA	Pseudomonadota	NA	NA	Gammaproteobacteria	NA	NA	Enterobacterales	NA	NA	NA	NA	NA	NA	NA	NA	NA	NA	NA	NA	NA	NA	NA	NA	NA	NA	GO:0043165 (32.6%) GO:0051205 (32.6%) GO:0071709 (0.5%)	GO:1990063 (32.6%) GO:0019867 (1.1%) GO:0009279 (0.5%)	NA	Gram-negative-bacterium-type cell outer membrane assembly (32.6%) protein insertion into membrane (32.6%) membrane assembly (0.5%)	Bam protein complex (32.6%) outer membrane (1.1%) cell outer membrane (0.5%)	NA	IPR034746 (20.6%) IPR010827 (20.5%) IPR023707 (19.9%)	POTRA domain (20.6%) POTRA domain, BamA/TamA-like (20.5%) Outer membrane protein assembly factor BamA (19.9%)
9500	17234	QNLQHQVR	tr|A0A219AAT4|A0A219AAT4_9PSED tr|A0ABY9FTL0|A0ABY9FTL0_9PSED tr|A0A3M3WUF0|A0A3M3WUF0_PSEMA tr|A0ABX2QRT8|A0ABX2QRT8_9PSED tr|A0A1I0YTI7|A0A1I0YTI7_9PSED tr|A0A0E3MLM5|A0A0E3MLM5_9PSED tr|A0A0R2ZRL0|A0A0R2ZRL0_9PSED tr|A0ABS0VMN8|A0ABS0VMN8_PSEVE	Fandaga	GD1_STP	0.0940696	0.683811	Pseudomonas	Bacteria	NA	Pseudomonadati	NA	NA	Pseudomonadota	NA	NA	Gammaproteobacteria	NA	NA	Pseudomonadales	NA	NA	NA	Pseudomonadaceae	NA	NA	NA	Pseudomonas	NA	NA	NA	NA	NA	NA	NA	NA	2.2.1.1 (100%)	transketolase (100%)	GO:0009052 (25%)	GO:0005829 (25%)	GO:0004802 (25%) GO:0046872 (25%)	pentose-phosphate shunt, non-oxidative branch (25%)	cytosol (25%)	transketolase activity (25%) metal ion binding (25%)	IPR005474 (11.2%) IPR005475 (11.2%) IPR009014 (11.2%)	Transketolase, N-terminal (11.2%) Transketolase-like, pyrimidine-binding domain (11.2%) Transketolase C-terminal/Pyruvate-ferredoxin oxidoreductase domain II (11.2%)
9501	30406	QNNLTYTK	tr|A0ABS6VI81|A0ABS6VI81_9GAMM tr|A0ABP1WGN0|A0ABP1WGN0_9ENTR tr|A7MMX5|A7MMX5_CROS8 tr|C9Y3W3|C9Y3W3_CROTZ tr|A0A0U5LAD9|A0A0U5LAD9_9GAMM tr|A0A6I6K089|A0A6I6K089_ENTAG tr|E3G6C2|E3G6C2_ENTLS tr|A0A807LFY5|A0A807LFY5_9ENTR tr|A0AA94H727|A0AA94H727_9ENTR tr|D4GFT5|D4GFT5_PANAM tr|A0A0U3TKC1|A0A0U3TKC1_9GAMM tr|A0AB35RTZ1|A0AB35RTZ1_9ENTR tr|A0A379AAI2|A0A379AAI2_ENTAG	Fandaga	GD1_STP	0.331857	0.0705514	Enterobacterales	Bacteria	NA	Pseudomonadati	NA	NA	Pseudomonadota	NA	NA	Gammaproteobacteria	NA	NA	Enterobacterales	NA	NA	NA	NA	NA	NA	NA	NA	NA	NA	NA	NA	NA	NA	NA	NA	NA	NA	GO:0035435 (33.3%)	GO:0043190 (33.3%)	GO:0042301 (33.3%)	phosphate ion transmembrane transport (33.3%)	ATP-binding cassette (ABC) transporter complex (33.3%)	phosphate ion binding (33.3%)	IPR050962 (34.9%) IPR005673 (32.6%) IPR024370 (32.6%)	Phosphate-binding protein PstS (34.9%) Phosphate ABC transporter, substrate-binding protein PstS (32.6%) PBP domain (32.6%)
9507	46605	QNTILENVTSAQLR	sp|B1MZW8|RL19_LEUCK	Fandaga	GD1_STP	-0.181313	0.317996	Leuconostoc citreum	Bacteria	NA	Bacillati	NA	NA	Bacillota	NA	NA	Bacilli	NA	NA	Lactobacillales	NA	NA	NA	Lactobacillaceae	NA	NA	NA	Leuconostoc	NA	NA	NA	Leuconostoc citreum	NA	NA	NA	NA	NA	NA	GO:0006412 (33.3%)	GO:0022625 (33.3%)	GO:0003735 (33.3%)	translation (33.3%)	cytosolic large ribosomal subunit (33.3%)	structural constituent of ribosome (33.3%)	IPR001857 (25%) IPR008991 (25%) IPR018257 (25%)	Large ribosomal subunit protein bL19 (25%) Translation protein SH3-like domain superfamily (25%) Large ribosomal subunit protein bL19, conserved site (25%)
9510	32916	QPAVPVDVVHR	tr|A0ABX8JX65|A0ABX8JX65_9ENTR tr|D2TN38|D2TN38_CITRI tr|A0A807LA89|A0A807LA89_9ENTR tr|A0AA94H6K1|A0AA94H6K1_9ENTR tr|A0AAP2ADD1|A0AAP2ADD1_LELAM tr|A0AAC8QSA1|A0AAC8QSA1_9ENTR tr|A0ABX9F499|A0ABX9F499_9ENTR	Fandaga	GD1_STP	-0.198739	0.155268	Enterobacterales	Bacteria	NA	Pseudomonadati	NA	NA	Pseudomonadota	NA	NA	Gammaproteobacteria	NA	NA	Enterobacterales	NA	NA	NA	NA	NA	NA	NA	NA	NA	NA	NA	NA	NA	NA	NA	NA	5.2.1.8 (100%)	peptidylprolyl isomerase (100%)	GO:0006457 (50%)	NA	GO:0003755 (50%)	protein folding (50%)	NA	peptidyl-prolyl cis-trans isomerase activity (50%)	IPR000774 (25%) IPR001179 (25%) IPR036944 (25%)	Peptidyl-prolyl cis-trans isomerase, FKBP-type, N-terminal (25%) FKBP-type peptidyl-prolyl cis-trans isomerase domain (25%) Peptidyl-prolyl cis-trans isomerase, FKBP-type, N-terminal domain superfamily (25%)
9511	55079	QPEEPWFQTEWK	tr|A0ABX8K141|A0ABX8K141_9ENTR tr|A0ABU7UD25|A0ABU7UD25_LELAM tr|A0ABX7MLJ5|A0ABX7MLJ5_ERWAM tr|A0ABX5A0M8|A0ABX5A0M8_9ENTR tr|A0ABS6VAQ6|A0ABS6VAQ6_9GAMM tr|A0A7G2INR8|A0A7G2INR8_CITFR tr|A0ABM9Q6N9|A0ABM9Q6N9_9ENTR tr|A0A7H4MWA9|A0A7H4MWA9_9ENTR tr|A0A377XCP8|A0A377XCP8_KLEPN tr|A0A378AVB6|A0A378AVB6_KLEPN tr|A0A2X3FCA6|A0A2X3FCA6_KLEPN tr|A0A377WL77|A0A377WL77_KLEPN tr|A0A7H4MN43|A0A7H4MN43_KLEVA tr|H5UWW1|H5UWW1_ATLHE tr|A0A0P8I5H4|A0A0P8I5H4_CITFR tr|A8AFD0|A8AFD0_CITK8 tr|D2TMZ4|D2TMZ4_CITRI tr|A7MEF9|A7MEF9_CROS8 tr|A0A0U5L0Q9|A0A0U5L0Q9_9GAMM tr|A0A349IH82|A0A349IH82_ENTAG tr|A0A0N8M022|A0A0N8M022_9ENTR tr|A0AAX3L5X9|A0AAX3L5X9_9ENTR tr|D8MRN7|D8MRN7_ERWBE tr|A0A357SR21|A0A357SR21_9GAMM tr|A0ABM7N036|A0ABM7N036_ERWRD sp|P02924|ARAF_ECOLI tr|A0A376KTS5|A0A376KTS5_ECOLX tr|A0A377BQ01|A0A377BQ01_ECOLX tr|A0A2X3K9W7|A0A2X3K9W7_ECOLX tr|A0A2X1NT16|A0A2X1NT16_ECOLX tr|A0A0J2GYG0|A0A0J2GYG0_9ENTR tr|A0AAP2BNF4|A0AAP2BNF4_KLEOX tr|A0A0H3GQ80|A0A0H3GQ80_KLEPH tr|A0A0J4N766|A0A0J4N766_9ENTR tr|A0A9P3PAJ9|A0A9P3PAJ9_KLEVA tr|A0A807LP17|A0A807LP17_9ENTR tr|A0AA94H4H7|A0AA94H4H7_9ENTR tr|A0A3E2A1J9|A0A3E2A1J9_9ENTR tr|D4GE85|D4GE85_PANAM tr|A0A0U3UF86|A0A0U3UF86_9GAMM tr|Q6D4W7|Q6D4W7_PECAS tr|A0AAC8QPW5|A0AAC8QPW5_9ENTR tr|A0A1V2BHU1|A0A1V2BHU1_RAOTE tr|A0A485C789|A0A485C789_RAOTE tr|A0A4U9CVT6|A0A4U9CVT6_RAOTE tr|A0A0H2W572|A0A0H2W572_YERPE tr|A0A8S0FT01|A0A8S0FT01_ECOLX tr|I6EJN6|I6EJN6_SHIBO tr|A0A2T9VKM8|A0A2T9VKM8_9ENTR tr|D4E6Q9|D4E6Q9_SEROD	Fandaga	GD1_STP	0.0490845	0.62328	Enterobacterales	Bacteria	NA	Pseudomonadati	NA	NA	Pseudomonadota	NA	NA	Gammaproteobacteria	NA	NA	Enterobacterales	NA	NA	NA	NA	NA	NA	NA	NA	NA	NA	NA	NA	NA	NA	NA	NA	3.6.3.17 (100%)	Transferred entry: 7.5.2.8 (100%)	GO:0042882 (30.7%)	GO:0030288 (33.6%) GO:0016020 (0.2%) GO:0055052 (0.2%)	GO:0030246 (33.6%) GO:0016787 (1.5%) GO:0015407 (0.2%)	L-arabinose transmembrane transport (30.7%)	outer membrane-bounded periplasmic space (33.6%) membrane (0.2%) ATP-binding cassette (ABC) transporter complex, substrate-binding subunit-containing (0.2%)	carbohydrate binding (33.6%) hydrolase activity (1.5%) ABC-type monosaccharide transporter activity (0.2%)	IPR001761 (25.9%) IPR028082 (25.8%) IPR050555 (25.2%)	Periplasmic binding protein/LacI sugar binding domain (25.9%) Periplasmic binding protein-like I (25.8%) Bacterial Solute-Binding Protein 2 (25.2%)
9513	30676	QPELEGK	tr|A2RMI8|A2RMI8_LACLM tr|A0A075TWX1|A0A075TWX1_9LACO tr|A0A0D1LZH1|A0A0D1LZH1_9LACO	Fandaga	GD1_STP	0.994646	0.000637554	Lactobacillales	Bacteria	NA	Bacillati	NA	NA	Bacillota	NA	NA	Bacilli	NA	NA	Lactobacillales	NA	NA	NA	NA	NA	NA	NA	NA	NA	NA	NA	NA	NA	NA	NA	NA	NA	NA	NA	GO:0005886 (18.4%) GO:0033177 (18.4%) GO:0045259 (18.4%)	GO:0008289 (18.4%) GO:0046933 (18.4%) GO:0016787 (7.9%)	NA	plasma membrane (18.4%) proton-transporting two-sector ATPase complex, proton-transporting domain (18.4%) proton-transporting ATP synthase complex (18.4%)	lipid binding (18.4%) proton-transporting ATP synthase activity, rotational mechanism (18.4%) hydrolase activity (7.9%)	IPR000454 (16.7%) IPR002379 (16.7%) IPR005953 (16.7%)	ATP synthase, F0 complex, subunit C (16.7%) V-ATPase proteolipid subunit C-like domain (16.7%) ATP synthase, F0 complex, subunit C, bacterial/chloroplast (16.7%)
9515	24053	QPIATNETAEGR	tr|A0A0U4WIC8|A0A0U4WIC8_9PSED	Fandaga	GD1_STP	0.756221	0.000198166	Pseudomonas oryzihabitans	Bacteria	NA	Pseudomonadati	NA	NA	Pseudomonadota	NA	NA	Gammaproteobacteria	NA	NA	Pseudomonadales	NA	NA	NA	Pseudomonadaceae	NA	NA	NA	Pseudomonas	NA	Pseudomonas putida group	NA	Pseudomonas oryzihabitans	NA	NA	NA	NA	NA	NA	NA	GO:0009279 (100%)	NA	NA	cell outer membrane (100%)	NA	IPR006664 (25%) IPR006665 (25%) IPR036737 (25%)	Outer membrane protein, bacterial (25%) OmpA-like domain (25%) OmpA-like domain superfamily (25%)
9517	62773	QPLELLDLVGK	tr|A0A2A7V6D3|A0A2A7V6D3_ENTAG tr|A0A2V2BL08|A0A2V2BL08_9GAMM tr|A0A2V2BL08|A0A2V2BL08_9GAMM	Fandaga	GD1_STP	-0.833402	0.0289553	Pantoea	Bacteria	NA	Pseudomonadati	NA	NA	Pseudomonadota	NA	NA	Gammaproteobacteria	NA	NA	Enterobacterales	NA	NA	NA	Erwiniaceae	NA	NA	NA	Pantoea	NA	NA	NA	NA	NA	NA	NA	NA	NA	NA	GO:0006412 (25%)	GO:0022627 (25%)	GO:0003723 (25%) GO:0003735 (25%)	translation (25%)	cytosolic small ribosomal subunit (25%)	RNA binding (25%) structural constituent of ribosome (25%)	IPR000754 (20%) IPR014721 (20%) IPR020568 (20%)	Small ribosomal subunit protein uS9 (20%) Small ribosomal subunit protein uS5 domain 2-type fold, subgroup (20%) Ribosomal protein uS5 domain 2-type superfamily (20%)
9528	39351	QPSIAELK	tr|A0A511KA99|A0A511KA99_RHOTO	Fandaga	GD1_STP	0.115715	0.306853	Bacteria	Bacteria	NA	NA	NA	NA	NA	NA	NA	NA	NA	NA	NA	NA	NA	NA	NA	NA	NA	NA	NA	NA	NA	NA	NA	NA	NA	NA	NA	1.1.1.1 (50%) 1.2.1.10 (50%)	alcohol dehydrogenase (50%) acetaldehyde dehydrogenase (acetylating) (50%)	GO:0006066 (20%) GO:0015976 (20%)	NA	GO:0004022 (20%) GO:0008774 (20%) GO:0046872 (20%)	alcohol metabolic process (20%) carbon utilization (20%)	NA	alcohol dehydrogenase (NAD+) activity (20%) acetaldehyde dehydrogenase (acetylating) activity (20%) metal ion binding (20%)	IPR001670 (9.8%) IPR012079 (9.8%) IPR015590 (9.8%)	Alcohol dehydrogenase, iron-type/glycerol dehydrogenase GldA (9.8%) Bifunctional aldehyde-alcohol dehydrogenase (9.8%) Aldehyde dehydrogenase domain (9.8%)
9532	29484	QQAETGDILR	tr|A0ABR5JMP4|A0ABR5JMP4_9PSED tr|A0ABU8QVB9|A0ABU8QVB9_9PSED tr|A0ABY9FSG7|A0ABY9FSG7_9PSED tr|A0A0N0WZ42|A0A0N0WZ42_PSEAV tr|A0ABS1XB04|A0ABS1XB04_PSEC1 tr|A0A3M4WHC4|A0A3M4WHC4_PSECI tr|A0AAJ6MSQ8|A0AAJ6MSQ8_9PSED tr|A0A0P9RS72|A0A0P9RS72_9PSED tr|A0A089WG02|A0A089WG02_9PSED tr|A0A1C2E9P4|A0A1C2E9P4_9PSED tr|A0A0R3CH26|A0A0R3CH26_9PSED tr|A0ABR9A1T4|A0ABR9A1T4_9PSED tr|A0A3M3X1I8|A0A3M3X1I8_PSEMA tr|Q88DV6|Q88DV6_PSEPK tr|A0ABX8DRX9|A0ABX8DRX9_9PSED tr|A0A7Y7ZIR9|A0A7Y7ZIR9_9PSED tr|A0A089ZQV2|A0A089ZQV2_9PSED tr|A0A1H3U6K9|A0A1H3U6K9_9PSED tr|A0A0P9R4Z4|A0A0P9R4Z4_PSESG tr|A0A1N7UC62|A0A1N7UC62_9PSED tr|A0A1Y3LBA5|A0A1Y3LBA5_9PSED tr|A0A0R2YME8|A0A0R2YME8_9PSED tr|F3G3T2|F3G3T2_PSESJ tr|Q87WQ4|Q87WQ4_PSESM tr|A0A0R2ZET7|A0A0R2ZET7_9PSED tr|A0A0R3AFC0|A0A0R3AFC0_PSEVE	Fandaga	GD1_STP	0.530156	0.00668556	Pseudomonas	Bacteria	NA	Pseudomonadati	NA	NA	Pseudomonadota	NA	NA	Gammaproteobacteria	NA	NA	Pseudomonadales	NA	NA	NA	Pseudomonadaceae	NA	NA	NA	Pseudomonas	NA	NA	NA	NA	NA	NA	NA	NA	NA	NA	GO:0006353 (15.9%) GO:0031564 (15.9%)	GO:0005829 (15.9%)	GO:0003723 (15.9%) GO:0003700 (15.8%) GO:0000166 (15.7%)	DNA-templated transcription termination (15.9%) transcription antitermination (15.9%)	cytosol (15.9%)	RNA binding (15.9%) DNA-binding transcription factor activity (15.8%) nucleotide binding (15.7%)	IPR025249 (9.1%) IPR030842 (9.1%) IPR003029 (9.1%)	Transcription factor NusA, first KH domain (9.1%) Transcription factor NusA, prokaryotes (9.1%) S1 domain (9.1%)
9533	14002	QQANVNSR	tr|A0A3M4Q7E1|A0A3M4Q7E1_9PSED tr|A0A219A746|A0A219A746_9PSED tr|A0ABS9GM46|A0ABS9GM46_9PSED	Fandaga	GD1_STP	0.74298	0.0480898	Pseudomonas	Bacteria	NA	Pseudomonadati	NA	NA	Pseudomonadota	NA	NA	Gammaproteobacteria	NA	NA	Pseudomonadales	NA	NA	NA	Pseudomonadaceae	NA	NA	NA	Pseudomonas	NA	NA	NA	NA	NA	NA	NA	NA	NA	NA	NA	GO:0009279 (25%) GO:1990281 (25%)	GO:0015288 (25%) GO:0015562 (25%)	NA	cell outer membrane (25%) efflux pump complex (25%)	porin activity (25%) efflux transmembrane transporter activity (25%)	IPR003423 (33.3%) IPR010130 (33.3%) IPR051906 (33.3%)	Outer membrane efflux protein (33.3%) Type I secretion outer membrane protein, TolC (33.3%) Outer membrane protein TolC-like (33.3%)
9535	11441	QQATANSR	tr|A0A9X0JHC3|A0A9X0JHC3_9PSED tr|A0A0R2ZF44|A0A0R2ZF44_9PSED tr|A0A6M8MFP5|A0A6M8MFP5_9PSED tr|A0A4P7Y3D8|A0A4P7Y3D8_PSEVE	Fandaga	GD1_STP	1.23976	0.00919307	Pseudomonas	Bacteria	NA	Pseudomonadati	NA	NA	Pseudomonadota	NA	NA	Gammaproteobacteria	NA	NA	Pseudomonadales	NA	NA	NA	Pseudomonadaceae	NA	NA	NA	Pseudomonas	NA	NA	NA	NA	NA	NA	NA	NA	NA	NA	NA	GO:0009279 (25%) GO:1990281 (25%)	GO:0015288 (25%) GO:0015562 (25%)	NA	cell outer membrane (25%) efflux pump complex (25%)	porin activity (25%) efflux transmembrane transporter activity (25%)	IPR003423 (33.3%) IPR010130 (33.3%) IPR051906 (33.3%)	Outer membrane efflux protein (33.3%) Type I secretion outer membrane protein, TolC (33.3%) Outer membrane protein TolC-like (33.3%)
9536	12516	QQCETGAR	tr|A0A9C7QIB9|A0A9C7QIB9_CITAM tr|A0A2K9PAY0|A0A2K9PAY0_9ENTR tr|D2TPG1|D2TPG1_CITRI tr|A0A0U5L2E0|A0A0U5L2E0_9GAMM tr|E3G3R3|E3G3R3_ENTLS tr|A0A807LGU6|A0A807LGU6_9ENTR tr|A0AA94KNI8|A0AA94KNI8_9ENTR	Fandaga	GD1_STP	0.888044	0.00079506	Enterobacterales	Bacteria	NA	Pseudomonadati	NA	NA	Pseudomonadota	NA	NA	Gammaproteobacteria	NA	NA	Enterobacterales	NA	NA	NA	NA	NA	NA	NA	NA	NA	NA	NA	NA	NA	NA	NA	NA	2.7.1.6 (100%)	galactokinase (100%)	GO:0006012 (20%)	GO:0005829 (20%)	GO:0000287 (20%) GO:0004335 (20%) GO:0005524 (20%)	galactose metabolic process (20%)	cytosol (20%)	magnesium ion binding (20%) galactokinase activity (20%) ATP binding (20%)	IPR000705 (9.1%) IPR006203 (9.1%) IPR006204 (9.1%)	Galactokinase (9.1%) GHMP kinase, ATP-binding, conserved site (9.1%) GHMP kinase N-terminal domain (9.1%)
9537	62253	QQEDDSAATLGDIFDGKF	tr|A0A1X0VEV9|A0A1X0VEV9_LEUPS	Fandaga	GD1_STP	-0.0818733	0.701358	Leuconostoc pseudomesenteroides	Bacteria	NA	Bacillati	NA	NA	Bacillota	NA	NA	Bacilli	NA	NA	Lactobacillales	NA	NA	NA	Lactobacillaceae	NA	NA	NA	Leuconostoc	NA	NA	NA	Leuconostoc pseudomesenteroides	NA	NA	NA	NA	NA	NA	GO:0006412 (20%)	GO:0005737 (20%) GO:0005840 (20%)	GO:0003729 (20%) GO:0003735 (20%)	translation (20%)	cytoplasm (20%) ribosome (20%)	mRNA binding (20%) structural constituent of ribosome (20%)	IPR003029 (25%) IPR012340 (25%) IPR035104 (25%)	S1 domain (25%) Nucleic acid-binding, OB-fold (25%) Ribosomal protein S1-like (25%)
9538	17614	QQETNVEAR	tr|A0A6I2HZX9|A0A6I2HZX9_9ENTR tr|A0A6I2IDX0|A0A6I2IDX0_9ENTR tr|D4GNA4|D4GNA4_PANAM tr|A0A0U3U9P8|A0A0U3U9P8_9GAMM tr|A7MEZ8|A7MEZ8_CROS8 tr|A0A0P8ITW3|A0A0P8ITW3_9ENTR tr|A0AAX3LEV2|A0AAX3LEV2_9ENTR tr|A0A3S7S5F0|A0A3S7S5F0_9GAMM tr|A0AA94H0R6|A0AA94H0R6_9ENTR tr|A0A9X3Y979|A0A9X3Y979_9ENTR tr|A0ABX8JQA1|A0ABX8JQA1_9ENTR tr|A0ABS6VDK1|A0ABS6VDK1_9GAMM tr|A0AB35RS17|A0AB35RS17_9ENTR tr|A0A379AJD3|A0A379AJD3_ENTAG tr|A0ABM9Q346|A0ABM9Q346_9ENTR tr|A0ABM7MY37|A0ABM7MY37_ERWRD tr|A0A807LKN8|A0A807LKN8_9ENTR tr|A0ABX5A693|A0ABX5A693_9ENTR tr|A0A1X1C1Q2|A0A1X1C1Q2_9GAMM tr|A0A0U5LM91|A0A0U5LM91_9GAMM tr|D8MQ62|D8MQ62_ERWBE tr|A0A376F3V6|A0A376F3V6_ENTAS	Fandaga	GD1_STP	-0.479635	0.0622749	Enterobacterales	Bacteria	NA	Pseudomonadati	NA	NA	Pseudomonadota	NA	NA	Gammaproteobacteria	NA	NA	Enterobacterales	NA	NA	NA	NA	NA	NA	NA	NA	NA	NA	NA	NA	NA	NA	NA	NA	NA	NA	GO:0055085 (45.9%)	GO:0016020 (49%) GO:0030313 (5.1%)	NA	transmembrane transport (45.9%)	membrane (49%) cell envelope (5.1%)	NA	IPR032317 (31.3%) IPR050739 (30.7%) IPR043602 (28.2%)	Unknown (31.3%) Membrane Fusion Protein (30.7%) Unknown (28.2%)
9539	28174	QQFPNSK	tr|A0A3R8RUN0|A0A3R8RUN0_9FLAO tr|A0A1E3L707|A0A1E3L707_9BACL rev_tr|A0A177DFI1|A0A177DFI1_ALTAL tr|A0A1N6GST9|A0A1N6GST9_9FLAO tr|A0A4R6WGE0|A0A4R6WGE0_9SPHI	Fandaga	GD1_STP	-0.377093	0.0177185	Paenibacillus nuruki	Bacteria	NA	Bacillati	NA	NA	Bacillota	NA	NA	Bacilli	NA	NA	Bacillales	NA	NA	NA	Paenibacillaceae	NA	NA	NA	Paenibacillus	NA	NA	NA	Paenibacillus nuruki	NA	NA	NA	NA	3.2.1.8 (100%)	endo-1,4-beta-xylanase (100%)	GO:0045493 (50%)	NA	GO:0031176 (50%)	xylan catabolic process (50%)	NA	endo-1,4-beta-xylanase activity (50%)	IPR001000 (25%) IPR017853 (25%) IPR031158 (25%)	Glycoside hydrolase family 10 domain (25%) Glycoside hydrolase superfamily (25%) Glycosyl hydrolases family 10, active site (25%)
9541	32188	QQIGDTSSDYDKEK	tr|F3GG27|F3GG27_PSESJ tr|A0ABR5KI91|A0ABR5KI91_PSEAV tr|A0ABR5LCF7|A0ABR5LCF7_PSESG tr|A0A2V0QIK9|A0A2V0QIK9_PSESF tr|A0ABS1XBB7|A0ABS1XBB7_PSEC1 tr|A0A3M4VTP9|A0A3M4VTP9_PSECI tr|A0A1H0TS71|A0A1H0TS71_9PSED tr|A0A6M8MLW8|A0A6M8MLW8_9PSED tr|A0A9X0ECU3|A0A9X0ECU3_9PSED sp|Q87X14|CH60_PSESM tr|A0ABR5JK66|A0ABR5JK66_9PSED	Fandaga	GD1_STP	-0.105893	0.609971	Pseudomonas	Bacteria	NA	Pseudomonadati	NA	NA	Pseudomonadota	NA	NA	Gammaproteobacteria	NA	NA	Pseudomonadales	NA	NA	NA	Pseudomonadaceae	NA	NA	NA	Pseudomonas	NA	NA	NA	NA	NA	NA	NA	NA	5.6.1.7 (100%)	chaperonin ATPase (100%)	GO:0042026 (16.7%)	GO:0005737 (16.7%)	GO:0005524 (16.7%) GO:0016853 (16.7%) GO:0140662 (16.7%)	protein refolding (16.7%)	cytoplasm (16.7%)	ATP binding (16.7%) isomerase activity (16.7%) ATP-dependent protein folding chaperone (16.7%)	IPR001844 (16.7%) IPR002423 (16.7%) IPR018370 (16.7%)	Chaperonin Cpn60/GroEL (16.7%) Chaperonin Cpn60/GroEL/TCP-1 family (16.7%) Chaperonin Cpn60, conserved site (16.7%)
9542	42870	QQIIGLAAVR	tr|A0A2S1CTR0|A0A2S1CTR0_ENTAG tr|A0A379ALD4|A0A379ALD4_ENTAG tr|A0ABX7MIH5|A0ABX7MIH5_ERWAM tr|A0A3S7S9Z2|A0A3S7S9Z2_9GAMM tr|A0ABM7MVJ4|A0ABM7MVJ4_ERWRD tr|A0A0U3UUR2|A0A0U3UUR2_9GAMM	Fandaga	GD1_STP	-0.53509	0.000232579	Erwiniaceae	Bacteria	NA	Pseudomonadati	NA	NA	Pseudomonadota	NA	NA	Gammaproteobacteria	NA	NA	Enterobacterales	NA	NA	NA	Erwiniaceae	NA	NA	NA	NA	NA	NA	NA	NA	NA	NA	NA	NA	NA	NA	NA	GO:0005829 (20%)	GO:0003743 (22%) GO:0003924 (20%) GO:0005525 (20%)	NA	cytosol (20%)	translation initiation factor activity (22%) GTPase activity (20%) GTP binding (20%)	IPR000178 (7.6%) IPR004161 (7.6%) IPR009000 (7.6%)	Translation initiation factor IF-2, bacterial-like (7.6%) Translation elongation factor EFTu-like, domain 2 (7.6%) Translation protein, beta-barrel domain superfamily (7.6%)
9543	24956	QQLEEEAAR	tr|F3G8T8|F3G8T8_PSESJ tr|A0ABR5L1N0|A0ABR5L1N0_PSEAV tr|A0ABS1XA08|A0ABS1XA08_PSEC1 tr|A0A3M4VIQ7|A0A3M4VIQ7_PSECI tr|A0AAJ6LWR2|A0AAJ6LWR2_9PSED tr|A0A0P9MHZ1|A0A0P9MHZ1_9PSED tr|F6AC98|F6AC98_PSEF1 tr|A0A6M8MJH2|A0A6M8MJH2_9PSED tr|A0A0R3CL82|A0A0R3CL82_9PSED tr|A0ABY9FN12|A0ABY9FN12_9PSED tr|A0ABR9AAT4|A0ABR9AAT4_9PSED tr|A0A3M4AR85|A0A3M4AR85_PSEMA tr|A0ABX8DLG6|A0ABX8DLG6_9PSED tr|A0ABX2QYL4|A0ABX2QYL4_9PSED tr|A0A089YNJ2|A0A089YNJ2_9PSED tr|A0A3M4QI34|A0A3M4QI34_9PSED tr|A0ABR5L2G3|A0ABR5L2G3_PSESG tr|U1T0Z5|U1T0Z5_9PSED tr|A0A1Y3KJT4|A0A1Y3KJT4_9PSED tr|A0AAX3I8W5|A0AAX3I8W5_9PSED sp|Q87ZQ7|NUOCD_PSESM tr|A0A0R2ZLF6|A0A0R2ZLF6_9PSED tr|A0A0R3B3L9|A0A0R3B3L9_PSEVE tr|A0ABR5JGW1|A0ABR5JGW1_9PSED	Fandaga	GD1_STP	0.187466	0.142165	Pseudomonas	Bacteria	NA	Pseudomonadati	NA	NA	Pseudomonadota	NA	NA	Gammaproteobacteria	NA	NA	Pseudomonadales	NA	NA	NA	Pseudomonadaceae	NA	NA	NA	Pseudomonas	NA	NA	NA	NA	NA	NA	NA	NA	7.1.1.- (95.5%) 1.6.5.11 (2.7%) 1.6.99.5 (0.9%)	Hydron translocation or charge separation linked to oxidoreductase reactions (95.5%) Transferred entry: 1.6.5.9 (2.7%) Transferred entry: 1.6.5.11 (0.9%)	GO:0022904 (13.7%)	GO:0005886 (14.1%) GO:0030964 (14%) GO:0016020 (0.1%)	GO:0008137 (15.8%) GO:0048038 (14.1%) GO:0051287 (14.1%)	respiratory electron transport chain (13.7%)	plasma membrane (14.1%) NADH dehydrogenase complex (14%) membrane (0.1%)	NADH dehydrogenase (ubiquinone) activity (15.8%) quinone binding (14.1%) NAD binding (14.1%)	IPR001268 (13.2%) IPR014029 (13.2%) IPR029014 (13.1%)	NADH:ubiquinone oxidoreductase, 30kDa subunit (13.2%) NADH:ubiquinone oxidoreductase, 49kDa subunit, conserved site (13.2%) [NiFe]-hydrogenase, large subunit (13.1%)
9544	55429	QQLIAGVQDAFGGK	tr|A0A379AA89|A0A379AA89_ENTAG tr|A0A2V2BEB2|A0A2V2BEB2_9GAMM tr|D4GCJ2|D4GCJ2_PANAM	Fandaga	GD1_STP	-0.630977	0.00891763	Pantoea	Bacteria	NA	Pseudomonadati	NA	NA	Pseudomonadota	NA	NA	Gammaproteobacteria	NA	NA	Enterobacterales	NA	NA	NA	Erwiniaceae	NA	NA	NA	Pantoea	NA	NA	NA	NA	NA	NA	NA	NA	5.2.1.8 (100%)	peptidylprolyl isomerase (100%)	GO:0006457 (50%)	NA	GO:0003755 (50%)	protein folding (50%)	NA	peptidyl-prolyl cis-trans isomerase activity (50%)	IPR000774 (25%) IPR001179 (25%) IPR036944 (25%)	Peptidyl-prolyl cis-trans isomerase, FKBP-type, N-terminal (25%) FKBP-type peptidyl-prolyl cis-trans isomerase domain (25%) Peptidyl-prolyl cis-trans isomerase, FKBP-type, N-terminal domain superfamily (25%)
9545	17441	QQLSNAR	tr|A0A378BPS1|A0A378BPS1_KLEPN tr|A0A2X3CQR9|A0A2X3CQR9_KLEPN tr|A0A377WPF4|A0A377WPF4_KLEPN tr|A0A0H3H370|A0A0H3H370_KLEPH tr|A0A0J4Q7C8|A0A0J4Q7C8_KLEVA tr|A0ABX7MII8|A0ABX7MII8_ERWAM tr|A0ABX8K017|A0ABX8K017_9ENTR tr|A0ABU7UA32|A0ABU7UA32_LELAM tr|A0A9J6Q5S0|A0A9J6Q5S0_9ENTR tr|A0A0U5L058|A0A0U5L058_9GAMM tr|A0A0J2HJC4|A0A0J2HJC4_9ENTR tr|A0AAP2BNS4|A0AAP2BNS4_KLEOX tr|A0A2N4VLM2|A0A2N4VLM2_9ENTR tr|A0A9X3YAL3|A0A9X3YAL3_9ENTR tr|A0A4V6JLC6|A0A4V6JLC6_9ENTR	Fandaga	GD1_STP	-0.395832	0.00885261	Gammaproteobacteria	Bacteria	NA	Pseudomonadati	NA	NA	Pseudomonadota	NA	NA	Gammaproteobacteria	NA	NA	NA	NA	NA	NA	NA	NA	NA	NA	NA	NA	NA	NA	NA	NA	NA	NA	NA	NA	NA	GO:0046677 (18.7%)	GO:0009279 (20.3%) GO:1990281 (20.3%)	GO:0015288 (20.3%) GO:0015562 (20.3%)	response to antibiotic (18.7%)	cell outer membrane (20.3%) efflux pump complex (20.3%)	porin activity (20.3%) efflux transmembrane transporter activity (20.3%)	IPR003423 (32.8%) IPR051906 (32.8%) IPR010130 (31.8%)	Outer membrane efflux protein (32.8%) Outer membrane protein TolC-like (32.8%) Type I secretion outer membrane protein, TolC (31.8%)
9549	27953	QQMAGTGVDVGR	tr|F0KFL4|F0KFL4_ACICP tr|A0ABR9NKU7|A0ABR9NKU7_9GAMM	Fandaga	GD1_STP	0.0821486	0.777022	Acinetobacter	Bacteria	NA	Pseudomonadati	NA	NA	Pseudomonadota	NA	NA	Gammaproteobacteria	NA	NA	Moraxellales	NA	NA	NA	Moraxellaceae	NA	NA	NA	Acinetobacter	NA	NA	NA	NA	NA	NA	NA	NA	NA	NA	NA	GO:0009279 (100%)	NA	NA	cell outer membrane (100%)	NA	IPR006664 (22.4%) IPR006665 (22.4%) IPR036737 (22.4%)	Outer membrane protein, bacterial (22.4%) OmpA-like domain (22.4%) OmpA-like domain superfamily (22.4%)
9555	45239	QQQEIDASWYADPANK	tr|B1MWM1|B1MWM1_LEUCK	Fandaga	GD1_STP	0.193746	0.482436	Leuconostoc citreum	Bacteria	NA	Bacillati	NA	NA	Bacillota	NA	NA	Bacilli	NA	NA	Lactobacillales	NA	NA	NA	Lactobacillaceae	NA	NA	NA	Leuconostoc	NA	NA	NA	Leuconostoc citreum	NA	NA	NA	NA	2.8.3.10 (50%) 4.1.3.6 (50%)	citrate CoA-transferase (50%) citrate (pro-3S)-lyase (50%)	GO:0006084 (20%)	GO:0005737 (20%) GO:0009346 (20%)	GO:0008814 (20%) GO:0008815 (20%)	acetyl-CoA metabolic process (20%)	cytoplasm (20%) ATP-independent citrate lyase complex (20%)	citrate CoA-transferase activity (20%) citrate (pro-3S)-lyase activity (20%)	IPR006472 (50%) IPR037171 (50%)	Citrate lyase, alpha subunit (50%) NagB/RpiA transferase-like (50%)
9558	9954	QQQQQQNDNR	tr|A0A0M3AFZ7|A0A0M3AFZ7_9GAMM	Fandaga	GD1_STP	-0.402007	0.229766	Acinetobacter	Bacteria	NA	Pseudomonadati	NA	NA	Pseudomonadota	NA	NA	Gammaproteobacteria	NA	NA	Moraxellales	NA	NA	NA	Moraxellaceae	NA	NA	NA	Acinetobacter	NA	NA	NA	NA	NA	NA	NA	NA	NA	NA	NA	NA	NA	NA	NA	NA	IPR043504 (100%)	Peptidase S1, PA clan, chymotrypsin-like fold (100%)
9562	15666	QQTPENTEGR	tr|A0A807LKL1|A0A807LKL1_9ENTR	Fandaga	GD1_STP	0.483785	0.00246077	Enterobacteriaceae	Bacteria	NA	Pseudomonadati	NA	NA	Pseudomonadota	NA	NA	Gammaproteobacteria	NA	NA	Enterobacterales	NA	NA	NA	Enterobacteriaceae	NA	NA	NA	NA	NA	NA	NA	NA	NA	NA	NA	NA	3.4.11.4 (100%)	tripeptide aminopeptidase (100%)	GO:0006508 (20%) GO:0006518 (20%)	NA	GO:0008237 (20%) GO:0008270 (20%) GO:0045148 (20%)	proteolysis (20%) peptide metabolic process (20%)	NA	metallopeptidase activity (20%) zinc ion binding (20%) tripeptide aminopeptidase activity (20%)	IPR001261 (20%) IPR002933 (20%) IPR010161 (20%)	ArgE/DapE/ACY1/CPG2/YscS, conserved site (20%) Peptidase M20 (20%) Peptidase M20B, tripeptide aminopeptidase (20%)
9565	58251	QQWFTADEADELANEGLK	tr|B1MWV8|B1MWV8_LEUCK	Fandaga	GD1_STP	NA	NA	Leuconostoc citreum	Bacteria	NA	Bacillati	NA	NA	Bacillota	NA	NA	Bacilli	NA	NA	Lactobacillales	NA	NA	NA	Lactobacillaceae	NA	NA	NA	Leuconostoc	NA	NA	NA	Leuconostoc citreum	NA	NA	NA	NA	4.1.2.- (100%)	Aldehyde-lyases (100%)	GO:0005975 (50%)	NA	GO:0016832 (50%)	carbohydrate metabolic process (50%)	NA	aldehyde-lyase activity (50%)	IPR005593 (14.3%) IPR009014 (14.3%) IPR018969 (14.3%)	Xylulose 5-phosphate/Fructose 6-phosphate phosphoketolase (14.3%) Transketolase C-terminal/Pyruvate-ferredoxin oxidoreductase domain II (14.3%) Xylulose 5-phosphate/Fructose 6-phosphate phosphoketolase, C-terminal (14.3%)
9566	60375	QQWFTADEADVLANEGLK	tr|K0DBU8|K0DBU8_LEUCJ tr|A0A5B8SZ85|A0A5B8SZ85_LEUPS	Fandaga	GD1_STP	0.106734	0.70416	Leuconostoc pseudomesenteroides	Bacteria	NA	Bacillati	NA	NA	Bacillota	NA	NA	Bacilli	NA	NA	Lactobacillales	NA	NA	NA	Lactobacillaceae	NA	NA	NA	Leuconostoc	NA	NA	NA	Leuconostoc pseudomesenteroides	NA	NA	NA	NA	NA	NA	GO:0005975 (50%)	NA	GO:0016832 (50%)	carbohydrate metabolic process (50%)	NA	aldehyde-lyase activity (50%)	IPR005593 (14.3%) IPR009014 (14.3%) IPR018969 (14.3%)	Xylulose 5-phosphate/Fructose 6-phosphate phosphoketolase (14.3%) Transketolase C-terminal/Pyruvate-ferredoxin oxidoreductase domain II (14.3%) Xylulose 5-phosphate/Fructose 6-phosphate phosphoketolase, C-terminal (14.3%)
9575	27961	QRAGVAPR	tr|A0A6J5BDK4|A0A6J5BDK4_9BURK	Fandaga	GD1_STP	-0.694274	0.00186959	Curtobacterium flaccumfaciens	Bacteria	NA	Bacillati	NA	NA	Actinomycetota	NA	NA	Actinomycetes	NA	NA	Micrococcales	NA	NA	NA	Microbacteriaceae	NA	NA	NA	Curtobacterium	NA	NA	NA	Curtobacterium flaccumfaciens	NA	NA	NA	NA	NA	NA	GO:0006355 (50%)	NA	GO:0003677 (50%)	regulation of DNA-templated transcription (50%)	NA	DNA binding (50%)	IPR001647 (20%) IPR009057 (20%) IPR036271 (20%)	DNA-binding HTH domain, TetR-type (20%) Homedomain-like superfamily (20%) Tetracyclin repressor-like, C-terminal domain superfamily (20%)
9577	37037	QSDALVAVAAER	sp|B1MW89|ATPF_LEUCK	Fandaga	GD1_STP	-0.556404	0.00363709	Leuconostoc citreum	Bacteria	NA	Bacillati	NA	NA	Bacillota	NA	NA	Bacilli	NA	NA	Lactobacillales	NA	NA	NA	Lactobacillaceae	NA	NA	NA	Leuconostoc	NA	NA	NA	Leuconostoc citreum	NA	NA	NA	NA	NA	NA	NA	GO:0005886 (22.2%) GO:0045259 (22.2%) GO:0012505 (11.1%)	GO:0046933 (22.2%) GO:0046961 (22.2%)	NA	plasma membrane (22.2%) proton-transporting ATP synthase complex (22.2%) endomembrane system (11.1%)	proton-transporting ATP synthase activity, rotational mechanism (22.2%) proton-transporting ATPase activity, rotational mechanism (22.2%)	IPR002146 (33.3%) IPR005864 (33.3%) IPR050059 (33.3%)	ATP synthase, F0 complex, subunit b/b', bacterial/chloroplast (33.3%) ATP synthase, F0 complex, subunit b, bacterial (33.3%) ATP synthase B chain (33.3%)
9590	24942	QSDYGTQLR	tr|A0ABS1XHC2|A0ABS1XHC2_PSEC1 tr|A0ABR5JMW0|A0ABR5JMW0_9PSED tr|A0ABU8QPD9|A0ABU8QPD9_9PSED tr|A0ABY9FT42|A0ABY9FT42_9PSED tr|A0ABX8DQE3|A0ABX8DQE3_9PSED tr|A0A1H0UAB2|A0A1H0UAB2_9PSED tr|A0A0N0WZI1|A0A0N0WZI1_PSEAV tr|A0A3M4WEU9|A0A3M4WEU9_PSECI tr|A0AAJ6MTS2|A0AAJ6MTS2_9PSED tr|A0A089WPY0|A0A089WPY0_9PSED tr|F6AJD0|F6AJD0_PSEF1 tr|A0A1C2E4Q0|A0A1C2E4Q0_9PSED tr|A0A0R3CEI8|A0A0R3CEI8_9PSED tr|A0A9X0EB13|A0A9X0EB13_9PSED tr|A0A3M4AY19|A0A3M4AY19_PSEMA sp|Q88QL2|RS4_PSEPK tr|A0A7Y8G3U7|A0A7Y8G3U7_9PSED tr|A0A089ZRG1|A0A089ZRG1_9PSED tr|A0A1H3UVA2|A0A1H3UVA2_9PSED tr|A0A3M2V5Q2|A0A3M2V5Q2_PSESG tr|A0A0P9R8Z1|A0A0P9R8Z1_PSESG tr|A0A1G7TL82|A0A1G7TL82_9PSED tr|A0A1N7ULN4|A0A1N7ULN4_9PSED tr|A0A1Y3L852|A0A1Y3L852_9PSED tr|A0A0R2YCI3|A0A0R2YCI3_9PSED tr|F3G9W5|F3G9W5_PSESJ sp|Q889U7|RS4_PSESM tr|A0A0H5ADY8|A0A0H5ADY8_9PSED tr|A0A0R3ABV1|A0A0R3ABV1_PSEVE	Fandaga	GD1_STP	0.986696	0.000278445	Pseudomonas	Bacteria	NA	Pseudomonadati	NA	NA	Pseudomonadota	NA	NA	Gammaproteobacteria	NA	NA	Pseudomonadales	NA	NA	NA	Pseudomonadaceae	NA	NA	NA	Pseudomonas	NA	NA	NA	NA	NA	NA	NA	NA	NA	NA	GO:0006412 (20%) GO:0042274 (20%)	GO:0015935 (20%) GO:0005840 (0.1%)	GO:0003735 (20%) GO:0019843 (20%)	translation (20%) ribosomal small subunit biogenesis (20%)	small ribosomal subunit (20%) ribosome (0.1%)	structural constituent of ribosome (20%) rRNA binding (20%)	IPR001912 (16.7%) IPR002942 (16.7%) IPR005709 (16.7%)	Small ribosomal subunit protein uS4, N-terminal (16.7%) RNA-binding S4 domain (16.7%) Small ribosomal subunit protein uS4, bacteria (16.7%)
9591	31689	QSFVGGEK	tr|A0ABT6HDY7|A0ABT6HDY7_LEUPS tr|B1N0F7|B1N0F7_LEUCK	Fandaga	GD1_STP	0.258813	0.153051	Lactobacillaceae	Bacteria	NA	Bacillati	NA	NA	Bacillota	NA	NA	Bacilli	NA	NA	Lactobacillales	NA	NA	NA	Lactobacillaceae	NA	NA	NA	NA	NA	NA	NA	NA	NA	NA	NA	NA	2.4.1.8 (100%)	maltose phosphorylase (100%)	GO:0005975 (25%)	NA	GO:0004553 (25%) GO:0030246 (25%) GO:0016757 (16.7%)	carbohydrate metabolic process (25%)	NA	hydrolase activity, hydrolyzing O-glycosyl compounds (25%) carbohydrate binding (25%) glycosyltransferase activity (16.7%)	IPR005194 (12.5%) IPR005195 (12.5%) IPR005196 (12.5%)	Glycoside hydrolase family 65, C-terminal (12.5%) Glycoside hydrolase, family 65, central catalytic (12.5%) Glycoside hydrolase, family 65, N-terminal (12.5%)
9595	20802	QSIAAECR	tr|Q88NC1|Q88NC1_PSEPK	Fandaga	GD1_STP	-0.0634302	0.701973	Pseudomonas putida group	Bacteria	NA	Pseudomonadati	NA	NA	Pseudomonadota	NA	NA	Gammaproteobacteria	NA	NA	Pseudomonadales	NA	NA	NA	Pseudomonadaceae	NA	NA	NA	Pseudomonas	NA	Pseudomonas putida group	NA	NA	NA	NA	NA	NA	NA	NA	NA	GO:0005829 (50%)	GO:0005524 (50%)	NA	cytosol (50%)	ATP binding (50%)	IPR002716 (20.7%) IPR029060 (20.7%) IPR003714 (19%)	PIN domain (20.7%) PIN-like domain superfamily (20.7%) PhoH-like protein (19%)
9597	66081	QSIAQVASISAADEEVGQLIAEAMEK	tr|A0A1E3L7V6|A0A1E3L7V6_9BACL	Fandaga	GD1_STP	-0.461538	0.00481953	Paenibacillus nuruki	Bacteria	NA	Bacillati	NA	NA	Bacillota	NA	NA	Bacilli	NA	NA	Bacillales	NA	NA	NA	Paenibacillaceae	NA	NA	NA	Paenibacillus	NA	NA	NA	Paenibacillus nuruki	NA	NA	NA	NA	5.6.1.7 (100%)	chaperonin ATPase (100%)	GO:0042026 (16.7%)	GO:0005737 (16.7%)	GO:0005524 (16.7%) GO:0016853 (16.7%) GO:0051082 (16.7%)	protein refolding (16.7%)	cytoplasm (16.7%)	ATP binding (16.7%) isomerase activity (16.7%) unfolded protein binding (16.7%)	IPR001844 (16.7%) IPR002423 (16.7%) IPR018370 (16.7%)	Chaperonin Cpn60/GroEL (16.7%) Chaperonin Cpn60/GroEL/TCP-1 family (16.7%) Chaperonin Cpn60, conserved site (16.7%)
9599	51257	QSPDTLMTMDDFNK	tr|A0A357W5L6|A0A357W5L6_9GAMM tr|A0ABM7MWV9|A0ABM7MWV9_ERWRD	Fandaga	GD1_STP	-0.102994	0.496031	Erwinia	Bacteria	NA	Pseudomonadati	NA	NA	Pseudomonadota	NA	NA	Gammaproteobacteria	NA	NA	Enterobacterales	NA	NA	NA	Erwiniaceae	NA	NA	NA	Erwinia	NA	NA	NA	NA	NA	NA	NA	NA	NA	NA	GO:0042773 (16.7%)	GO:0005886 (16.7%)	GO:0004129 (16.7%) GO:0005507 (16.7%) GO:0009486 (16.7%)	ATP synthesis coupled electron transport (16.7%)	plasma membrane (16.7%)	cytochrome-c oxidase activity (16.7%) copper ion binding (16.7%) cytochrome bo3 ubiquinol oxidase activity (16.7%)	IPR002429 (12.5%) IPR006333 (12.5%) IPR008972 (12.5%)	Cytochrome c oxidase subunit II-like C-terminal (12.5%) Cytochrome o ubiquinol oxidase subunit II (12.5%) Cupredoxin (12.5%)
9600	62205	QSSLELGGSDPFIVLDDADLSEIKK	tr|B1N027|B1N027_LEUCK	Fandaga	GD1_STP	-0.258151	0.265311	Leuconostoc citreum	Bacteria	NA	Bacillati	NA	NA	Bacillota	NA	NA	Bacilli	NA	NA	Lactobacillales	NA	NA	NA	Lactobacillaceae	NA	NA	NA	Leuconostoc	NA	NA	NA	Leuconostoc citreum	NA	NA	NA	NA	1.2.1.16 (100%)	succinate-semialdehyde dehydrogenase [NAD(P)(+)] (100%)	NA	NA	GO:0004030 (50%) GO:0004777 (50%)	NA	NA	aldehyde dehydrogenase [NAD(P)+] activity (50%) succinate-semialdehyde dehydrogenase (NAD+) activity (50%)	IPR015590 (16.7%) IPR016161 (16.7%) IPR016162 (16.7%)	Aldehyde dehydrogenase domain (16.7%) Aldehyde/histidinol dehydrogenase (16.7%) Aldehyde dehydrogenase, N-terminal (16.7%)
9603	30966	QSTIANVVR	tr|A0ABR5JPT1|A0ABR5JPT1_9PSED tr|A0ABP2GIH0|A0ABP2GIH0_ACIRA tr|A0A0P9ZCK7|A0A0P9ZCK7_PSESX tr|A0ABX6CAU3|A0ABX6CAU3_ACIB2 tr|N9FG30|N9FG30_9GAMM tr|N9DM14|N9DM14_9GAMM tr|F0KJG7|F0KJG7_ACICP tr|N8WS55|N8WS55_ACIGI tr|V2TYA2|V2TYA2_9GAMM tr|A0ABN0PVR4|A0ABN0PVR4_ACILW tr|A0A385CAF8|A0A385CAF8_9GAMM sp|Q9HT18|ATPA_PSEAE tr|A0A0N0X3P4|A0A0N0X3P4_PSEAV tr|A0A3M4VNJ9|A0A3M4VNJ9_PSECI tr|A0AAJ6M059|A0AAJ6M059_9PSED tr|A0A0P9MLA9|A0A0P9MLA9_9PSED tr|A0A089WQV1|A0A089WQV1_9PSED tr|F6AB74|F6AB74_PSEF1 tr|A0A1C2E6R2|A0A1C2E6R2_9PSED tr|A0A0R3CMN1|A0A0R3CMN1_9PSED tr|A0A9X0EEA8|A0A9X0EEA8_9PSED tr|A0A3M5Q8E2|A0A3M5Q8E2_PSEMA tr|A0A0U4VHI1|A0A0U4VHI1_9PSED tr|A0A7Y8FZ80|A0A7Y8FZ80_9PSED tr|A0A089ZR72|A0A089ZR72_9PSED tr|A0A3M4PUE5|A0A3M4PUE5_9PSED tr|A0A0P9RGN9|A0A0P9RGN9_PSESG tr|A0A1N7U962|A0A1N7U962_9PSED tr|A0A0R2Z8C3|A0A0R2Z8C3_9PSED sp|Q87TT2|ATPA_PSESM tr|A0A0R2ZQG6|A0A0R2ZQG6_9PSED tr|A0A0R3B1K3|A0A0R3B1K3_PSEVE tr|F3G2M5|F3G2M5_PSESJ tr|A0ABR9NMP7|A0ABR9NMP7_9GAMM tr|A0ABS1XGU5|A0ABS1XGU5_PSEC1 tr|A0ABY9FUQ9|A0ABY9FUQ9_9PSED	Fandaga	GD1_STP	0.546869	0.00041416	Gammaproteobacteria	Bacteria	NA	Pseudomonadati	NA	NA	Pseudomonadota	NA	NA	Gammaproteobacteria	NA	NA	NA	NA	NA	NA	NA	NA	NA	NA	NA	NA	NA	NA	NA	NA	NA	NA	NA	7.1.2.2 (98.4%) 3.6.3.14 (1.6%)	H(+)-transporting two-sector ATPase (98.4%) Transferred entry: 7.1.2.2 (1.6%)	GO:0015986 (0.1%)	GO:0005886 (18.9%) GO:0045259 (18.9%)	GO:0005524 (18.9%) GO:0043531 (18.9%) GO:0046933 (18.9%)	proton motive force-driven ATP synthesis (0.1%)	plasma membrane (18.9%) proton-transporting ATP synthase complex (18.9%)	ATP binding (18.9%) ADP binding (18.9%) proton-transporting ATP synthase activity, rotational mechanism (18.9%)	IPR000194 (10%) IPR005294 (10%) IPR027417 (10%)	ATPase, F1/V1/A1 complex, alpha/beta subunit, nucleotide-binding domain (10%) ATP synthase, F1 complex, alpha subunit (10%) P-loop containing nucleoside triphosphate hydrolase (10%)
9605	42197	QSVLPLQVSAR	tr|A0AAJ6M0L7|A0AAJ6M0L7_9PSED tr|A0A219AAT4|A0A219AAT4_9PSED tr|A0ABY9FTL0|A0ABY9FTL0_9PSED tr|A0A3M3WUF0|A0A3M3WUF0_PSEMA tr|A0ABX2QRT8|A0ABX2QRT8_9PSED tr|A0A089Z031|A0A089Z031_9PSED tr|A0A1I0YTI7|A0A1I0YTI7_9PSED tr|A0A0E3MLM5|A0A0E3MLM5_9PSED tr|A0A0R2ZRL0|A0A0R2ZRL0_9PSED tr|A0ABS0VMN8|A0ABS0VMN8_PSEVE	Fandaga	GD1_STP	-0.155613	0.0906873	Pseudomonas	Bacteria	NA	Pseudomonadati	NA	NA	Pseudomonadota	NA	NA	Gammaproteobacteria	NA	NA	Pseudomonadales	NA	NA	NA	Pseudomonadaceae	NA	NA	NA	Pseudomonas	NA	NA	NA	NA	NA	NA	NA	NA	2.2.1.1 (100%)	transketolase (100%)	GO:0009052 (25%)	GO:0005829 (25%)	GO:0004802 (25%) GO:0046872 (25%)	pentose-phosphate shunt, non-oxidative branch (25%)	cytosol (25%)	transketolase activity (25%) metal ion binding (25%)	IPR005474 (11.1%) IPR005475 (11.1%) IPR009014 (11.1%)	Transketolase, N-terminal (11.1%) Transketolase-like, pyrimidine-binding domain (11.1%) Transketolase C-terminal/Pyruvate-ferredoxin oxidoreductase domain II (11.1%)
9617	23804	QTHPDTGISQK	tr|A0A1E4S307|A0A1E4S307_CYBJN tr|A0A061B0S4|A0A061B0S4_CYBFA tr|A0A061BJE6|A0A061BJE6_CYBFA tr|A0A0H5C8D2|A0A0H5C8D2_CYBJN tr|A0A1E3NY82|A0A1E3NY82_WICAA tr|K0KR06|K0KR06_WICCF tr|K0KQT6|K0KQT6_WICCF	Fandaga	GD1_STP	0.00563189	0.988044	Phaffomycetales	Eukaryota	NA	Fungi	Dikarya	NA	Ascomycota	Saccharomycotina	NA	Saccharomycetes	NA	NA	Phaffomycetales	NA	NA	NA	NA	NA	NA	NA	NA	NA	NA	NA	NA	NA	NA	NA	NA	NA	NA	NA	GO:0000786 (20%) GO:0005634 (20%)	GO:0003677 (20%) GO:0030527 (20%) GO:0046982 (20%)	NA	nucleosome (20%) nucleus (20%)	DNA binding (20%) structural constituent of chromatin (20%) protein heterodimerization activity (20%)	IPR000558 (25%) IPR007125 (25%) IPR009072 (25%)	Histone H2B (25%) Core Histone H2A/H2B/H3 domain (25%) Histone-fold (25%)
9620	55921	QTPGAIGYIEYGFAK	tr|A0ABR9C0X3|A0ABR9C0X3_9PSED tr|A0ABY9FLJ3|A0ABY9FLJ3_9PSED tr|A0ABS0UD74|A0ABS0UD74_9PSED tr|A0A089WS85|A0A089WS85_9PSED tr|I4K8F9|I4K8F9_9PSED tr|A0A3M3WYQ6|A0A3M3WYQ6_PSEMA tr|Q88JJ3|Q88JJ3_PSEPK tr|A0A7Y8KGT9|A0A7Y8KGT9_9PSED tr|A0A089YQH8|A0A089YQH8_9PSED tr|A0A1N7TXR9|A0A1N7TXR9_9PSED tr|A0A0R2Z7H0|A0A0R2Z7H0_9PSED tr|A0A3S0P4N1|A0A3S0P4N1_PSEVE	Fandaga	GD1_STP	0.962987	0.000191371	Pseudomonas	Bacteria	NA	Pseudomonadati	NA	NA	Pseudomonadota	NA	NA	Gammaproteobacteria	NA	NA	Pseudomonadales	NA	NA	NA	Pseudomonadaceae	NA	NA	NA	Pseudomonas	NA	NA	NA	NA	NA	NA	NA	NA	NA	NA	GO:0035435 (33.2%)	GO:0043190 (33.2%)	GO:0042301 (33.2%) GO:0016787 (0.5%)	phosphate ion transmembrane transport (33.2%)	ATP-binding cassette (ABC) transporter complex (33.2%)	phosphate ion binding (33.2%) hydrolase activity (0.5%)	IPR005673 (33.3%) IPR024370 (33.3%) IPR050962 (33.3%)	Phosphate ABC transporter, substrate-binding protein PstS (33.3%) PBP domain (33.3%) Phosphate-binding protein PstS (33.3%)
9623	16500	QTVSASGAR	tr|A0A2S5KD81|A0A2S5KD81_9GAMM tr|A0A379AGG1|A0A379AGG1_ENTAG tr|A0A6I6K9F1|A0A6I6K9F1_ENTAG	Fandaga	GD1_STP	-0.643866	0.00213259	Pantoea	Bacteria	NA	Pseudomonadati	NA	NA	Pseudomonadota	NA	NA	Gammaproteobacteria	NA	NA	Enterobacterales	NA	NA	NA	Erwiniaceae	NA	NA	NA	Pantoea	NA	NA	NA	NA	NA	NA	NA	NA	NA	NA	NA	GO:0016020 (100%)	NA	NA	membrane (100%)	NA	IPR018660 (50%) IPR036328 (50%)	C-type lysozyme inhibitor (50%) C-type lysozyme inhibitor superfamily (50%)
9626	19405	QTVSGNSCVGR	tr|E3RD55|E3RD55_PYRTT	Fandaga	GD1_STP	-1.2172	4.16454959822351e-05	Pyrenophora teres	Eukaryota	NA	Fungi	Dikarya	NA	Ascomycota	Pezizomycotina	NA	Dothideomycetes	Pleosporomycetidae	NA	Pleosporales	Pleosporineae	NA	NA	Pleosporaceae	NA	NA	NA	Pyrenophora	NA	NA	NA	Pyrenophora teres	NA	NA	NA	NA	NA	NA	GO:0006508 (25%)	GO:0005576 (25%)	GO:0004181 (25%) GO:0008270 (25%)	proteolysis (25%)	extracellular region (25%)	metallocarboxypeptidase activity (25%) zinc ion binding (25%)	IPR000834 (50%) IPR057246 (50%)	Peptidase M14, carboxypeptidase A (50%) Zinc carboxypeptidases, zinc-binding region 1 (50%)
9629	65969	QVAESACAPDDTMGHMPFPVTADDVYNAIVAANAIAQTYK	tr|A0A1E3L5S8|A0A1E3L5S8_9BACL	Fandaga	GD1_STP	-0.147698	0.386321	Paenibacillus nuruki	Bacteria	NA	Bacillati	NA	NA	Bacillota	NA	NA	Bacilli	NA	NA	Bacillales	NA	NA	NA	Paenibacillaceae	NA	NA	NA	Paenibacillus	NA	NA	NA	Paenibacillus nuruki	NA	NA	NA	NA	1.1.1.6 (100%)	glycerol dehydrogenase (100%)	NA	NA	GO:0008888 (50%) GO:0046872 (50%)	NA	NA	glycerol dehydrogenase (NAD+) activity (50%) metal ion binding (50%)	IPR001670 (33.3%) IPR016205 (33.3%) IPR018211 (33.3%)	Alcohol dehydrogenase, iron-type/glycerol dehydrogenase GldA (33.3%) Glycerol dehydrogenase (33.3%) Alcohol dehydrogenase, iron-type, conserved site (33.3%)
9630	61523	QVAINDIGSADDFLAEVEK	tr|A0A147DR92|A0A147DR92_9MICO	Fandaga	GD1_STP	-0.216882	0.238978	Curtobacterium flaccumfaciens	Bacteria	NA	Bacillati	NA	NA	Actinomycetota	NA	NA	Actinomycetes	NA	NA	Micrococcales	NA	NA	NA	Microbacteriaceae	NA	NA	NA	Curtobacterium	NA	NA	NA	Curtobacterium flaccumfaciens	NA	NA	NA	NA	NA	NA	GO:0006412 (20%)	GO:0005840 (20%) GO:1990904 (20%)	GO:0003729 (20%) GO:0003735 (20%)	translation (20%)	ribosome (20%) ribonucleoprotein complex (20%)	mRNA binding (20%) structural constituent of ribosome (20%)	IPR003029 (25%) IPR012340 (25%) IPR035104 (25%)	S1 domain (25%) Nucleic acid-binding, OB-fold (25%) Ribosomal protein S1-like (25%)
9631	53536	QVALLISDGVK	tr|A0A0U5L431|A0A0U5L431_9GAMM tr|A0A1X1BTV6|A0A1X1BTV6_9GAMM tr|A0A0B1R298|A0A0B1R298_9GAMM tr|A0A379AHF0|A0A379AHF0_ENTAG	Fandaga	GD1_STP	-0.388802	0.00448571	Erwiniaceae	Bacteria	NA	Pseudomonadati	NA	NA	Pseudomonadota	NA	NA	Gammaproteobacteria	NA	NA	Enterobacterales	NA	NA	NA	Erwiniaceae	NA	NA	NA	NA	NA	NA	NA	NA	NA	NA	NA	NA	1.11.1.6 (100%)	catalase (100%)	GO:0006979 (17.4%) GO:0042744 (17.4%)	GO:0005829 (17.4%)	GO:0004096 (17.4%) GO:0020037 (17.4%) GO:0046872 (13%)	response to oxidative stress (17.4%) hydrogen peroxide catabolic process (17.4%)	cytosol (17.4%)	catalase activity (17.4%) heme binding (17.4%) metal ion binding (13%)	IPR010582 (10.9%) IPR020835 (10.9%) IPR024712 (10.9%)	Catalase immune-responsive domain (10.9%) Catalase superfamily (10.9%) Catalase, mono-functional, haem-containing, clade 2 (10.9%)
9632	56625	QVAVTNPMALPFVSR	tr|A0ABN6DGU1|A0ABN6DGU1_ERWRD tr|A0A3S7S5M5|A0A3S7S5M5_9GAMM	Fandaga	GD1_STP	-0.139057	0.254316	Erwinia	Bacteria	NA	Pseudomonadati	NA	NA	Pseudomonadota	NA	NA	Gammaproteobacteria	NA	NA	Enterobacterales	NA	NA	NA	Erwiniaceae	NA	NA	NA	Erwinia	NA	NA	NA	NA	NA	NA	NA	NA	1.1.5.2 (100%)	quinoprotein glucose dehydrogenase (PQQ, quinone) (100%)	NA	GO:0005886 (25%) GO:0030288 (25%)	GO:0008876 (25%) GO:0048038 (25%)	NA	plasma membrane (25%) outer membrane-bounded periplasmic space (25%)	quinoprotein glucose dehydrogenase activity (25%) quinone binding (25%)	IPR001479 (20%) IPR002372 (20%) IPR011047 (20%)	Quinoprotein dehydrogenase, conserved site (20%) Pyrrolo-quinoline quinone repeat domain (20%) Quinoprotein alcohol dehydrogenase-like superfamily (20%)
9633	23922	QVDYTEGSAR	tr|A0A0N1JME2|A0A0N1JME2_PSEAV tr|A0ABS1XEG7|A0ABS1XEG7_PSEC1 tr|A0AAJ6M2E0|A0AAJ6M2E0_9PSED tr|A0A0P9M1I0|A0A0P9M1I0_9PSED tr|A0ABR5JKW2|A0ABR5JKW2_9PSED tr|A0ABX8DQC6|A0ABX8DQC6_9PSED tr|A0A089YKQ4|A0A089YKQ4_9PSED tr|A0A0P9U4S2|A0A0P9U4S2_PSESG tr|A0A1Y3LF73|A0A1Y3LF73_9PSED tr|F3G777|F3G777_PSESJ sp|Q885R6|EFP_PSESM	Fandaga	GD1_STP	0.839654	0.000152679	Pseudomonas	Bacteria	NA	Pseudomonadati	NA	NA	Pseudomonadota	NA	NA	Gammaproteobacteria	NA	NA	Pseudomonadales	NA	NA	NA	Pseudomonadaceae	NA	NA	NA	Pseudomonas	NA	NA	NA	NA	NA	NA	NA	NA	NA	NA	GO:0043043 (33.1%)	GO:0005829 (32%) GO:0005737 (1.1%)	GO:0003746 (33.4%) GO:0003743 (0.3%)	peptide biosynthetic process (33.1%)	cytosol (32%) cytoplasm (1.1%)	translation elongation factor activity (33.4%) translation initiation factor activity (0.3%)	IPR001059 (12.5%) IPR008991 (12.5%) IPR011768 (12.5%)	Translation elongation factor P/YeiP, central (12.5%) Translation protein SH3-like domain superfamily (12.5%) Translation elongation factor P (12.5%)
9637	47106	QVGEAIAILR	tr|A0A9W5S258|A0A9W5S258_9BACL tr|A0A1E3L222|A0A1E3L222_9BACL	Fandaga	GD1_STP	-0.48862	0.00305182	Paenibacillus nuruki	Bacteria	NA	Bacillati	NA	NA	Bacillota	NA	NA	Bacilli	NA	NA	Bacillales	NA	NA	NA	Paenibacillaceae	NA	NA	NA	Paenibacillus	NA	NA	NA	Paenibacillus nuruki	NA	NA	NA	NA	NA	NA	GO:0006412 (25%)	GO:0022625 (25%)	GO:0003735 (25%) GO:0019843 (25%)	translation (25%)	cytosolic large ribosomal subunit (25%)	structural constituent of ribosome (25%) rRNA binding (25%)	IPR001063 (20%) IPR005727 (20%) IPR018260 (20%)	Large ribosomal subunit protein uL22 (20%) Large ribosomal subunit protein uL22, bacterial/chloroplast-type (20%) Large ribosomal subunit protein uL22, conserved site (20%)
9638	39257	QVGNYGEVFER	tr|A0A0P9VQL5|A0A0P9VQL5_PSESG tr|A0A0N0GB43|A0A0N0GB43_PSEAV tr|A0A0N8R3R5|A0A0N8R3R5_PSESX tr|A0A261RSZ5|A0A261RSZ5_9BORD tr|A0ABS1XBM9|A0ABS1XBM9_PSEC1 tr|A0A0P9MND0|A0A0P9MND0_9PSED tr|A0ABR5JME0|A0ABR5JME0_9PSED tr|A0ABY9FXV8|A0ABY9FXV8_9PSED tr|A0ABY9FS48|A0ABY9FS48_9PSED tr|A0A0U4XQB3|A0A0U4XQB3_9PSED tr|A0A7Y8KH69|A0A7Y8KH69_9PSED tr|A0ABX2QV95|A0ABX2QV95_9PSED tr|A0A3M5BKI7|A0A3M5BKI7_PSESS tr|A0A1N7U2G8|A0A1N7U2G8_9PSED tr|A0A1N7UH48|A0A1N7UH48_9PSED tr|A0A3M5UHI4|A0A3M5UHI4_PSESX tr|A0A0R2ZU66|A0A0R2ZU66_9PSED tr|E0SGI4|E0SGI4_DICD3 tr|Q887N6|Q887N6_PSESM tr|F3G5R3|F3G5R3_PSESJ tr|F6ABF4|F6ABF4_PSEF1 tr|A0A3M3WR31|A0A3M3WR31_PSEMA tr|A0A3M3WBW5|A0A3M3WBW5_PSEMA tr|A0A3M4QB80|A0A3M4QB80_9PSED	Fandaga	GD1_STP	0.193805	0.0884191	Pseudomonas	Bacteria	NA	Pseudomonadati	NA	NA	Pseudomonadota	NA	NA	Gammaproteobacteria	NA	NA	Pseudomonadales	NA	NA	NA	Pseudomonadaceae	NA	NA	NA	Pseudomonas	NA	NA	NA	NA	NA	NA	NA	NA	NA	NA	GO:0006865 (100%)	NA	NA	amino acid transport (100%)	NA	NA	IPR051455 (47.2%) IPR001638 (46.2%) IPR018313 (6.6%)	Bacterial solute-binding protein 3 (47.2%) Solute-binding protein family 3/N-terminal domain of MltF (46.2%) Solute-binding protein family 3, conserved site (6.6%)
9672	61410	QVGVPYIVVYLNK	tr|A0ABR5JMV4|A0ABR5JMV4_9PSED tr|I4KGX7|I4KGX7_9PSED tr|A0A3M3WDT5|A0A3M3WDT5_PSEMA tr|A0A7Y8KI20|A0A7Y8KI20_9PSED tr|A0A1H3UVP6|A0A1H3UVP6_9PSED tr|A0A0R2YBZ6|A0A0R2YBZ6_9PSED	Fandaga	GD1_STP	0.509939	0.014911	Pseudomonas	Bacteria	NA	Pseudomonadati	NA	NA	Pseudomonadota	NA	NA	Gammaproteobacteria	NA	NA	Pseudomonadales	NA	NA	NA	Pseudomonadaceae	NA	NA	NA	Pseudomonas	NA	NA	NA	NA	NA	NA	NA	NA	3.6.5.3 (100%)	protein-synthesizing GTPase (100%)	NA	GO:0005829 (14.5%) GO:0032045 (13.8%)	GO:0003746 (14.5%) GO:0003924 (14.5%) GO:0005525 (14.5%)	NA	cytosol (14.5%) guanyl-nucleotide exchange factor complex (13.8%)	translation elongation factor activity (14.5%) GTPase activity (14.5%) GTP binding (14.5%)	IPR000795 (8.3%) IPR004160 (8.3%) IPR004161 (8.3%)	Translational (tr)-type GTP-binding domain (8.3%) Translation elongation factor EFTu/EF1A, C-terminal (8.3%) Translation elongation factor EFTu-like, domain 2 (8.3%)
9676	26834	QVHPDTGISNK	tr|A0A9P6UE87|A0A9P6UE87_9FUNG tr|A0A8H7BW06|A0A8H7BW06_9FUNG tr|A0A8H7BHK1|A0A8H7BHK1_9FUNG tr|A0A8H7EPC0|A0A8H7EPC0_9FUNG tr|A0A8K0JKW7|A0A8K0JKW7_9TREE tr|A0A1A6A8D5|A0A1A6A8D5_9TREE tr|A0A197K0Y5|A0A197K0Y5_9FUNG tr|A0A197JJN3|A0A197JJN3_9FUNG tr|A0A197JJM5|A0A197JJM5_9FUNG tr|A0A9P6RF90|A0A9P6RF90_9FUNG tr|A0A9P6F361|A0A9P6F361_9FUNG tr|A0A9P6F1F5|A0A9P6F1F5_9FUNG tr|I1C4N9|I1C4N9_RHIO9 tr|I1C4Y8|I1C4Y8_RHIO9 tr|I1CTF6|I1CTF6_RHIO9 tr|A0A9P6X776|A0A9P6X776_RHIOR tr|A0A9P6YCR2|A0A9P6YCR2_RHIOR tr|A0A9P6Y022|A0A9P6Y022_RHIOR tr|A0A061BI63|A0A061BI63_RHOTO tr|A0A0K3CBD7|A0A0K3CBD7_RHOTO tr|A0A0K3CBN8|A0A0K3CBN8_RHOTO tr|A0A427YX24|A0A427YX24_9TREE tr|A0A0D6EKI2|A0A0D6EKI2_SPOSA	Fandaga	GD1_STP	0.0232863	0.888376	Fungi	Eukaryota	NA	Fungi	NA	NA	NA	NA	NA	NA	NA	NA	NA	NA	NA	NA	NA	NA	NA	NA	NA	NA	NA	NA	NA	NA	NA	NA	NA	NA	NA	NA	GO:0000786 (20%) GO:0005634 (20%)	GO:0003677 (20%) GO:0030527 (20%) GO:0046982 (20%)	NA	nucleosome (20%) nucleus (20%)	DNA binding (20%) structural constituent of chromatin (20%) protein heterodimerization activity (20%)	IPR000558 (25%) IPR007125 (25%) IPR009072 (25%)	Histone H2B (25%) Core Histone H2A/H2B/H3 domain (25%) Histone-fold (25%)
9677	34043	QVIGHLANANPEYR	tr|A0ABR5JPY2|A0ABR5JPY2_9PSED sp|Q9HT19|ATPG_PSEAE tr|A0AB37R992|A0AB37R992_PSEAV tr|A0A3M4M331|A0A3M4M331_PSECI tr|A0AAJ6M055|A0AAJ6M055_9PSED tr|A0A0P9MML1|A0A0P9MML1_9PSED tr|A0A089WJU0|A0A089WJU0_9PSED tr|F6AB73|F6AB73_PSEF1 tr|A0A1C2E6H3|A0A1C2E6H3_9PSED tr|I4KD55|I4KD55_9PSED tr|A0A9X0EED7|A0A9X0EED7_9PSED tr|A0A3M4B4U9|A0A3M4B4U9_PSEMA sp|Q88BX3|ATPG_PSEPK tr|A0A089YWZ4|A0A089YWZ4_9PSED tr|A0A1H3TKA1|A0A1H3TKA1_9PSED tr|A0A0P9R582|A0A0P9R582_PSESG tr|A0A1N7UEQ7|A0A1N7UEQ7_9PSED tr|A0A1Y3L4G0|A0A1Y3L4G0_9PSED tr|A0A0R2Z2Q5|A0A0R2Z2Q5_9PSED tr|A0A0R2ZWJ5|A0A0R2ZWJ5_9PSED tr|A0A0R3AUH5|A0A0R3AUH5_PSEVE tr|F3G2M6|F3G2M6_PSESJ tr|A0ABS1XGU3|A0ABS1XGU3_PSEC1 tr|A0ABU8QNT3|A0ABU8QNT3_9PSED tr|A0ABY9FUP7|A0ABY9FUP7_9PSED tr|A0ABX8DS65|A0ABX8DS65_9PSED tr|A0ABX2QM25|A0ABX2QM25_9PSED	Fandaga	GD1_STP	-0.233873	0.0460493	Pseudomonas	Bacteria	NA	Pseudomonadati	NA	NA	Pseudomonadota	NA	NA	Gammaproteobacteria	NA	NA	Pseudomonadales	NA	NA	NA	Pseudomonadaceae	NA	NA	NA	Pseudomonas	NA	NA	NA	NA	NA	NA	NA	NA	3.6.3.14 (100%)	Transferred entry: 7.1.2.2 (100%)	GO:0042777 (18.7%) GO:0015986 (0.1%)	GO:0045259 (19%) GO:0005886 (18.7%)	GO:0046933 (19%) GO:0005524 (18.7%) GO:0016787 (5.9%)	proton motive force-driven plasma membrane ATP synthesis (18.7%) proton motive force-driven ATP synthesis (0.1%)	proton-transporting ATP synthase complex (19%) plasma membrane (18.7%)	proton-transporting ATP synthase activity, rotational mechanism (19%) ATP binding (18.7%) hydrolase activity (5.9%)	IPR000131 (33.5%) IPR035968 (33.5%) IPR023632 (33%)	ATP synthase, F1 complex, gamma subunit (33.5%) ATP synthase, F1 complex, gamma subunit superfamily (33.5%) ATP synthase, F1 complex, gamma subunit conserved site (33%)
9689	32486	QVQQFAK	sp|Q88FB2|SUCC_PSEPK	Fandaga	GD1_STP	1.06104	1.75806675556666e-05	Pseudomonadota	Bacteria	NA	Pseudomonadati	NA	NA	Pseudomonadota	NA	NA	NA	NA	NA	NA	NA	NA	NA	NA	NA	NA	NA	NA	NA	NA	NA	NA	NA	NA	NA	NA	6.2.1.5 (92.9%) 1.1.1.100 (7.1%)	succinate--CoA ligase (ADP-forming) (92.9%) 3-oxoacyl-[acyl-carrier-protein] reductase (7.1%)	GO:0006099 (13%) GO:0006104 (13%)	GO:0005829 (13%) GO:0042709 (13%)	GO:0000287 (13%) GO:0004775 (13%) GO:0005524 (13%)	tricarboxylic acid cycle (13%) succinyl-CoA metabolic process (13%)	cytosol (13%) succinate-CoA ligase complex (13%)	magnesium ion binding (13%) succinate-CoA ligase (ADP-forming) activity (13%) ATP binding (13%)	IPR005809 (13.7%) IPR005811 (13.7%) IPR011761 (13.7%)	Succinate--CoA ligase-like, beta subunit (13.7%) ATP-citrate synthase/succinyl-CoA ligase, C-terminal domain (13.7%) ATP-grasp fold (13.7%)
9691	45366	QVQSVSYGTLVSVRPVK	tr|A0A2V2BMP3|A0A2V2BMP3_9GAMM tr|A0A0U3JZ52|A0A0U3JZ52_9GAMM tr|D4GDM5|D4GDM5_PANAM	Fandaga	GD1_STP	-0.516289	0.00221229	Pantoea	Bacteria	NA	Pseudomonadati	NA	NA	Pseudomonadota	NA	NA	Gammaproteobacteria	NA	NA	Enterobacterales	NA	NA	NA	Erwiniaceae	NA	NA	NA	Pantoea	NA	NA	NA	NA	NA	NA	NA	NA	NA	NA	NA	GO:0009279 (100%)	NA	NA	cell outer membrane (100%)	NA	IPR008816 (50%) IPR051407 (50%)	Glycine zipper 2TM domain (50%) Bacterial outer membrane lipoprotein and surface antigen (50%)
9697	59732	QVTGNYYPELASLNVQSFK	tr|A0A807LFD5|A0A807LFD5_9ENTR	Fandaga	GD1_STP	-0.276203	0.0670146	Enterobacteriaceae	Bacteria	NA	Pseudomonadati	NA	NA	Pseudomonadota	NA	NA	Gammaproteobacteria	NA	NA	Enterobacterales	NA	NA	NA	Enterobacteriaceae	NA	NA	NA	NA	NA	NA	NA	NA	NA	NA	NA	NA	NA	NA	GO:0046677 (20%)	GO:0009279 (20%) GO:1990281 (20%)	GO:0015288 (20%) GO:0015562 (20%)	response to antibiotic (20%)	cell outer membrane (20%) efflux pump complex (20%)	porin activity (20%) efflux transmembrane transporter activity (20%)	IPR003423 (33.3%) IPR010130 (33.3%) IPR051906 (33.3%)	Outer membrane efflux protein (33.3%) Type I secretion outer membrane protein, TolC (33.3%) Outer membrane protein TolC-like (33.3%)
9698	55691	QVTVGYMYMLK	tr|A0A447LUR1|A0A447LUR1_ATLHE tr|A0A4U9HEH4|A0A4U9HEH4_9ENTR tr|A0A485ARP4|A0A485ARP4_RAOTE tr|H5V7M0|H5V7M0_ATLHE tr|A0A0A5SQ04|A0A0A5SQ04_CITFR tr|A0A379AMH0|A0A379AMH0_ENTAG tr|A0ABX7MGE9|A0ABX7MGE9_ERWAM tr|D8MKY4|D8MKY4_ERWBE tr|A0A3S7S808|A0A3S7S808_9GAMM tr|A0ABN6DQE7|A0ABN6DQE7_ERWRD tr|A0A0J2H3G1|A0A0J2H3G1_9ENTR tr|A0A181YAJ9|A0A181YAJ9_KLEOX tr|A0A807LAX9|A0A807LAX9_9ENTR tr|A0AA94H8S9|A0AA94H8S9_9ENTR tr|A0A7H0FAI5|A0A7H0FAI5_9ENTR tr|A0ABU7U6A8|A0ABU7U6A8_LELAM tr|A0ABX4ZW19|A0ABX4ZW19_9ENTR tr|A0ABS6VL65|A0ABS6VL65_9GAMM tr|D4GH67|D4GH67_PANAM tr|A0A0U3JZN4|A0A0U3JZN4_9GAMM sp|Q6DAN0|RPOB_PECAS tr|H2IVU9|H2IVU9_RAHAC tr|A0A1V2BE52|A0A1V2BE52_RAOTE tr|A0A3P8JU98|A0A3P8JU98_RAOTE tr|A0A0Q5DHB4|A0A0Q5DHB4_9HYPH tr|D4E0G2|D4E0G2_SEROD sp|Q8ZAP5|RPOB_YERPE	Fandaga	GD1_STP	-0.229124	0.043341	Pseudomonadota	Bacteria	NA	Pseudomonadati	NA	NA	Pseudomonadota	NA	NA	NA	NA	NA	NA	NA	NA	NA	NA	NA	NA	NA	NA	NA	NA	NA	NA	NA	NA	NA	NA	2.7.7.6 (100%)	DNA-directed RNA polymerase (100%)	GO:0006351 (20%)	GO:0000428 (20%)	GO:0003677 (20%) GO:0003899 (20%) GO:0032549 (20%)	DNA-templated transcription (20%)	DNA-directed RNA polymerase complex (20%)	DNA binding (20%) DNA-directed RNA polymerase activity (20%) ribonucleoside binding (20%)	IPR007120 (8.3%) IPR007121 (8.3%) IPR015712 (8.3%)	DNA-directed RNA polymerase, subunit 2, hybrid-binding domain (8.3%) RNA polymerase, beta subunit, conserved site (8.3%) DNA-directed RNA polymerase, subunit 2 (8.3%)
9711	40191	QWMEEVKEPNDQYEAHEGR	tr|A0A0D1M3Q6|A0A0D1M3Q6_9LACO	Fandaga	GD1_STP	1.74555	4.99472102994466e-05	Weissella	Bacteria	NA	Bacillati	NA	NA	Bacillota	NA	NA	Bacilli	NA	NA	Lactobacillales	NA	NA	NA	Lactobacillaceae	NA	NA	NA	Weissella	NA	NA	NA	NA	NA	NA	NA	NA	4.1.2.9 (100%)	phosphoketolase (100%)	GO:0005975 (45.5%)	NA	GO:0050193 (27.3%) GO:0016832 (18.2%) GO:0047905 (9.1%)	carbohydrate metabolic process (45.5%)	NA	phosphoketolase activity (27.3%) aldehyde-lyase activity (18.2%) fructose-6-phosphate phosphoketolase activity (9.1%)	IPR005593 (14.3%) IPR009014 (14.3%) IPR018969 (14.3%)	Xylulose 5-phosphate/Fructose 6-phosphate phosphoketolase (14.3%) Transketolase C-terminal/Pyruvate-ferredoxin oxidoreductase domain II (14.3%) Xylulose 5-phosphate/Fructose 6-phosphate phosphoketolase, C-terminal (14.3%)
9717	19096	QYAEESGAR	tr|A0A7S9Q2S7|A0A7S9Q2S7_9PSED tr|A0ABX8DV24|A0ABX8DV24_9PSED sp|Q88P53|OTCC_PSEPK	Fandaga	GD1_STP	2.47671	6.32089348912817e-06	Pseudomonas	Bacteria	NA	Pseudomonadati	NA	NA	Pseudomonadota	NA	NA	Gammaproteobacteria	NA	NA	Pseudomonadales	NA	NA	NA	Pseudomonadaceae	NA	NA	NA	Pseudomonas	NA	NA	NA	NA	NA	NA	NA	NA	2.1.3.3 (100%)	ornithine carbamoyltransferase (100%)	GO:0019240 (19.7%) GO:0042450 (19.7%) GO:0006526 (0.8%)	GO:0005737 (19.7%)	GO:0004585 (19.7%) GO:0016597 (19.7%)	citrulline biosynthetic process (19.7%) L-arginine biosynthetic process via ornithine (19.7%) L-arginine biosynthetic process (0.8%)	cytoplasm (19.7%)	ornithine carbamoyltransferase activity (19.7%) amino acid binding (19.7%)	IPR002292 (16.8%) IPR006130 (16.8%) IPR006131 (16.8%)	Ornithine/putrescine carbamoyltransferase (16.8%) Aspartate/ornithine carbamoyltransferase (16.8%) Aspartate/ornithine carbamoyltransferase, Asp/Orn-binding domain (16.8%)
9719	64399	QYAPMSIADMALSLYAAER	tr|A0ABR5JPT1|A0ABR5JPT1_9PSED tr|A0A0N0X3P4|A0A0N0X3P4_PSEAV tr|A0A0P9MLA9|A0A0P9MLA9_9PSED tr|A0A089WQV1|A0A089WQV1_9PSED tr|F6AB74|F6AB74_PSEF1 tr|A0A0R3CMN1|A0A0R3CMN1_9PSED tr|A0A3M5Q8E2|A0A3M5Q8E2_PSEMA sp|Q88BX2|ATPA_PSEPK tr|A0A7Y8FZ80|A0A7Y8FZ80_9PSED tr|A0A3M4PUE5|A0A3M4PUE5_9PSED tr|A0A0P9RGN9|A0A0P9RGN9_PSESG tr|A0A1N7U962|A0A1N7U962_9PSED tr|A0A1Y3L444|A0A1Y3L444_9PSED tr|A0A0R2Z8C3|A0A0R2Z8C3_9PSED sp|Q87TT2|ATPA_PSESM tr|A0A0R2ZQG6|A0A0R2ZQG6_9PSED tr|A0A0R3B1K3|A0A0R3B1K3_PSEVE tr|F3G2M5|F3G2M5_PSESJ tr|A0ABS1XGU5|A0ABS1XGU5_PSEC1 tr|A0ABU8QNR7|A0ABU8QNR7_9PSED tr|A0ABY9FUQ9|A0ABY9FUQ9_9PSED tr|A0ABX8DRR1|A0ABX8DRR1_9PSED	Fandaga	GD1_STP	0.109551	0.357475	Pseudomonas	Bacteria	NA	Pseudomonadati	NA	NA	Pseudomonadota	NA	NA	Gammaproteobacteria	NA	NA	Pseudomonadales	NA	NA	NA	Pseudomonadaceae	NA	NA	NA	Pseudomonas	NA	NA	NA	NA	NA	NA	NA	NA	7.1.2.2 (98.4%) 3.6.3.14 (1.6%)	H(+)-transporting two-sector ATPase (98.4%) Transferred entry: 7.1.2.2 (1.6%)	NA	GO:0045259 (19%) GO:0005886 (18.9%)	GO:0005524 (19%) GO:0043531 (19%) GO:0046933 (19%)	NA	proton-transporting ATP synthase complex (19%) plasma membrane (18.9%)	ATP binding (19%) ADP binding (19%) proton-transporting ATP synthase activity, rotational mechanism (19%)	IPR000194 (10%) IPR000793 (10%) IPR005294 (10%)	ATPase, F1/V1/A1 complex, alpha/beta subunit, nucleotide-binding domain (10%) ATP synthase, alpha subunit, C-terminal (10%) ATP synthase, F1 complex, alpha subunit (10%)
9725	18730	QYEEGAER	tr|A0A0D1K699|A0A0D1K699_9LACO	Fandaga	GD1_STP	1.46317	0.0039454	Weissella	Bacteria	NA	Bacillati	NA	NA	Bacillota	NA	NA	Bacilli	NA	NA	Lactobacillales	NA	NA	NA	Lactobacillaceae	NA	NA	NA	Weissella	NA	NA	NA	NA	NA	NA	NA	NA	5.2.1.8 (100%)	peptidylprolyl isomerase (100%)	GO:0015031 (12.5%) GO:0043335 (12.5%) GO:0051083 (12.5%)	GO:0005737 (12.5%)	GO:0003755 (12.5%) GO:0043022 (12.5%) GO:0044183 (12.5%)	protein transport (12.5%) protein unfolding (12.5%) 'de novo' cotranslational protein folding (12.5%)	cytoplasm (12.5%)	peptidyl-prolyl cis-trans isomerase activity (12.5%) ribosome binding (12.5%) protein folding chaperone (12.5%)	IPR001179 (12.5%) IPR005215 (12.5%) IPR008880 (12.5%)	FKBP-type peptidyl-prolyl cis-trans isomerase domain (12.5%) Trigger factor (12.5%) Trigger factor, C-terminal (12.5%)
9726	36674	QYGDAFEK	tr|A0ABR5GKQ4|A0ABR5GKQ4_9ENTR tr|A0ABX8JS39|A0ABX8JS39_9ENTR tr|V5YM41|V5YM41_CITFR tr|A0A7H4MFY7|A0A7H4MFY7_KLEVA tr|A0ABP1W6K0|A0ABP1W6K0_9ENTR tr|A0ABX5A4H8|A0ABX5A4H8_9ENTR tr|H5V310|H5V310_ATLHE tr|A8AJ87|A8AJ87_CITK8 tr|A7MQX6|A7MQX6_CROS8 tr|A0A2J0PLA9|A0A2J0PLA9_9ENTR tr|E3G3U0|E3G3U0_ENTLS tr|A0AAX3LEV3|A0AAX3LEV3_9ENTR tr|A0A357U6Y4|A0A357U6Y4_9GAMM tr|A0ABM7MXP2|A0ABM7MXP2_ERWRD tr|A0A2N4W5X5|A0A2N4W5X5_9ENTR tr|A0A087FKI6|A0A087FKI6_KLEVA tr|A0A807LJQ4|A0A807LJQ4_9ENTR tr|A0AA94H0K1|A0AA94H0K1_9ENTR tr|A0A7H0F7S7|A0A7H0F7S7_9ENTR tr|A0A4U9HM27|A0A4U9HM27_9ENTR tr|A0AAP2AB49|A0AAP2AB49_LELAM tr|A0A2V2BBU3|A0A2V2BBU3_9GAMM tr|D4GMK8|D4GMK8_PANAM tr|A0A0U3UGU3|A0A0U3UGU3_9GAMM tr|A0AB35RTT2|A0AB35RTT2_9ENTR tr|A0A6D1SC76|A0A6D1SC76_RAOTE tr|A0A485B5Z6|A0A485B5Z6_RAOTE tr|A0A4U9DG56|A0A4U9DG56_RAOTE tr|A0A6L3XWX1|A0A6L3XWX1_9ENTR tr|A0A376F304|A0A376F304_ENTAS tr|A0A485AT99|A0A485AT99_RAOPL	Fandaga	GD1_STP	-0.176775	0.271072	Enterobacterales	Bacteria	NA	Pseudomonadati	NA	NA	Pseudomonadota	NA	NA	Gammaproteobacteria	NA	NA	Enterobacterales	NA	NA	NA	NA	NA	NA	NA	NA	NA	NA	NA	NA	NA	NA	NA	NA	2.3.1.61 (97.1%) 2.3.1.- (2.9%)	dihydrolipoyllysine-residue succinyltransferase (97.1%) Transferring groups other than amino-acyl groups (2.9%)	GO:0006099 (20.4%) GO:0033512 (17.9%) GO:0006554 (1.6%)	GO:0005829 (20.4%) GO:0045252 (19.1%)	GO:0004149 (20.7%)	tricarboxylic acid cycle (20.4%) L-lysine catabolic process to acetyl-CoA via saccharopine (17.9%) lysine catabolic process (1.6%)	cytosol (20.4%) oxoglutarate dehydrogenase complex (19.1%)	dihydrolipoyllysine-residue succinyltransferase activity (20.7%)	IPR023213 (12%) IPR001078 (11.8%) IPR050537 (11.8%)	Chloramphenicol acetyltransferase-like domain superfamily (12%) 2-oxoacid dehydrogenase acyltransferase, catalytic domain (11.8%) 2-oxoacid dehydrogenase (11.8%)
9728	15347	QYHGVQR	tr|A0A1N7UGH5|A0A1N7UGH5_9PSED tr|A0A1Y3KMT1|A0A1Y3KMT1_9PSED tr|A0A0R2ZT81|A0A0R2ZT81_9PSED tr|A0AAX3I3F8|A0AAX3I3F8_9PSED tr|I4K8G9|I4K8G9_9PSED tr|A0ABX8DU24|A0ABX8DU24_9PSED tr|A0A7Y8DBH9|A0A7Y8DBH9_9PSED tr|A0A0R3B7H1|A0A0R3B7H1_PSEVE	Fandaga	GD1_STP	0.424273	0.350514	Pseudomonas	Bacteria	NA	Pseudomonadati	NA	NA	Pseudomonadota	NA	NA	Gammaproteobacteria	NA	NA	Pseudomonadales	NA	NA	NA	Pseudomonadaceae	NA	NA	NA	Pseudomonas	NA	NA	NA	NA	NA	NA	NA	NA	NA	NA	NA	NA	NA	NA	NA	NA	IPR009078 (20%) IPR011971 (20%) IPR012347 (20%)	Ferritin-like superfamily (20%) Conserved hypothetical protein CHP02284 (20%) Ferritin-like (20%)
9733	59940	QYIDVGATYFFNK	tr|A0A3S7S124|A0A3S7S124_9GAMM	Fandaga	GD1_STP	-0.474752	0.00137457	Erwinia persicina	Bacteria	NA	Pseudomonadati	NA	NA	Pseudomonadota	NA	NA	Gammaproteobacteria	NA	NA	Enterobacterales	NA	NA	NA	Erwiniaceae	NA	NA	NA	Erwinia	NA	NA	NA	Erwinia persicina	NA	NA	NA	NA	NA	NA	GO:0034220 (25%)	GO:0009279 (25%) GO:0046930 (25%)	GO:0015288 (25%)	monoatomic ion transmembrane transport (25%)	cell outer membrane (25%) pore complex (25%)	porin activity (25%)	IPR001702 (16.7%) IPR001897 (16.7%) IPR013793 (16.7%)	Porin, Gram-negative type (16.7%) Porin, gammaproteobacterial (16.7%) Porin, Gram-negative type, conserved site (16.7%)
9734	29226	QYKNPHNGEVIETK	tr|A0ABS1XBM2|A0ABS1XBM2_PSEC1 tr|A0AAJ6LXV7|A0AAJ6LXV7_9PSED tr|I4KDN0|I4KDN0_9PSED tr|A0ABY9FRM5|A0ABY9FRM5_9PSED tr|A0ABX8DRP9|A0ABX8DRP9_9PSED tr|A0A7Y7ZIQ7|A0A7Y7ZIQ7_9PSED tr|A0A1H3T1V9|A0A1H3T1V9_9PSED tr|A0A0R2ZBQ2|A0A0R2ZBQ2_9PSED tr|A0A0R3B1L1|A0A0R3B1L1_PSEVE tr|A0A0P9M2Z7|A0A0P9M2Z7_9PSED tr|A0A0N0X6P0|A0A0N0X6P0_PSEAV tr|A0ABR5JK76|A0ABR5JK76_9PSED tr|A0A089WH84|A0A089WH84_9PSED tr|A0A3M4ATR2|A0A3M4ATR2_PSEMA tr|A0A0U4VRW8|A0A0U4VRW8_9PSED tr|A0A089YM69|A0A089YM69_9PSED tr|A0A0P9SKF9|A0A0P9SKF9_PSESG tr|A0A1N7UBD9|A0A1N7UBD9_9PSED tr|A0A1Y3KEH3|A0A1Y3KEH3_9PSED tr|A0A0R2ZLH0|A0A0R2ZLH0_9PSED tr|A0ABU8QP70|A0ABU8QP70_9PSED tr|Q88N50|Q88N50_PSEPK tr|Q88IQ2|Q88IQ2_PSEPK tr|A0A3M3T4D0|A0A3M3T4D0_PSECI tr|F3G3I4|F3G3I4_PSESJ tr|Q87X73|Q87X73_PSESM	Fandaga	GD1_STP	0.304567	0.0271573	Pseudomonas	Bacteria	NA	Pseudomonadati	NA	NA	Pseudomonadota	NA	NA	Gammaproteobacteria	NA	NA	Pseudomonadales	NA	NA	NA	Pseudomonadaceae	NA	NA	NA	Pseudomonas	NA	NA	NA	NA	NA	NA	NA	NA	NA	NA	NA	NA	NA	NA	NA	NA	IPR035616 (100%)	MvaT, DNA-binding domain (100%)
9735	61599	QYLIAPSILSADFAR	tr|A0ABM9Q7E1|A0ABM9Q7E1_9ENTR tr|A0A379VIS7|A0A379VIS7_SALET tr|A0A379WK07|A0A379WK07_SALET tr|A0A2N4Z0B4|A0A2N4Z0B4_KLEVA tr|A0A0A5SSI1|A0A0A5SSI1_CITFR tr|A0A7D6ZII4|A0A7D6ZII4_CITFR tr|A8AQT9|A8AQT9_CITK8 tr|D2TLQ2|D2TLQ2_CITRI tr|A7ME36|A7ME36_CROS8 tr|A0A6I6KE53|A0A6I6KE53_ENTAG tr|A0A379A9U6|A0A379A9U6_ENTAG tr|A0A6I2IMP0|A0A6I2IMP0_9ENTR sp|P0AG07|RPE_ECOLI tr|A0A376Y1A7|A0A376Y1A7_ECOLX tr|A0A377JZ15|A0A377JZ15_ECOLX tr|A0A376NVY3|A0A376NVY3_ECOLX tr|H3N3V5|H3N3V5_9ENTR tr|A0A170JHS1|A0A170JHS1_KLEOX tr|A0A6B8MZC3|A0A6B8MZC3_KLEOX tr|A0A0H3GYE8|A0A0H3GYE8_KLEPH tr|A0A2J3CTF3|A0A2J3CTF3_9ENTR tr|A0A9Q8BNN9|A0A9Q8BNN9_KLEVA tr|A0A7H4M8U7|A0A7H4M8U7_KLEVA tr|A0A807LFA6|A0A807LFA6_9ENTR tr|A0AA94H7Q4|A0AA94H7Q4_9ENTR tr|A0A855ER61|A0A855ER61_9ENTR tr|A0A4U9ITB4|A0A4U9ITB4_9ENTR tr|A0ABX8JVM0|A0ABX8JVM0_9ENTR tr|A0A2V2BDE7|A0A2V2BDE7_9GAMM tr|D4GCM0|D4GCM0_PANAM tr|A0A485CLA0|A0A485CLA0_RAOPL tr|A0A7Z8Z7N8|A0A7Z8Z7N8_RAOTE tr|A0A4U9D3G3|A0A4U9D3G3_RAOTE tr|A9MME2|A9MME2_SALAR tr|Q8ZLK4|Q8ZLK4_SALTY tr|Q32AJ8|Q32AJ8_SHIDS tr|A0A376WT22|A0A376WT22_ECOLX	Fandaga	GD1_STP	0.0854723	0.634227	Enterobacterales	Bacteria	NA	Pseudomonadati	NA	NA	Pseudomonadota	NA	NA	Gammaproteobacteria	NA	NA	Enterobacterales	NA	NA	NA	NA	NA	NA	NA	NA	NA	NA	NA	NA	NA	NA	NA	NA	5.1.3.1 (99.6%) 2.1.1.72 (0.4%)	ribulose-phosphate 3-epimerase (99.6%) site-specific DNA-methyltransferase (adenine-specific) (0.4%)	GO:0006098 (16.9%) GO:0019323 (16.9%) GO:0005975 (0.8%)	GO:0005737 (16.9%) GO:0005886 (13.1%) GO:0005829 (0.1%)	GO:0004750 (17.3%) GO:0046872 (17%) GO:0016857 (0.3%)	pentose-phosphate shunt (16.9%) pentose catabolic process (16.9%) carbohydrate metabolic process (0.8%)	cytoplasm (16.9%) plasma membrane (13.1%) cytosol (0.1%)	D-ribulose-phosphate 3-epimerase activity (17.3%) metal ion binding (17%) racemase and epimerase activity, acting on carbohydrates and derivatives (0.3%)	IPR000056 (25.1%) IPR011060 (25%) IPR013785 (25%)	Ribulose-phosphate 3-epimerase-like (25.1%) Ribulose-phosphate binding barrel (25%) Aldolase-type TIM barrel (25%)
9744	37776	QYPQTTTVVEGHTDSVGPDAYNQK	tr|Q88L46|Q88L46_PSEPK	Fandaga	GD1_STP	0.735801	0.000451448	Pseudomonas	Bacteria	NA	Pseudomonadati	NA	NA	Pseudomonadota	NA	NA	Gammaproteobacteria	NA	NA	Pseudomonadales	NA	NA	NA	Pseudomonadaceae	NA	NA	NA	Pseudomonas	NA	NA	NA	NA	NA	NA	NA	NA	NA	NA	GO:0006811 (21.8%)	GO:0009279 (21.8%) GO:0046930 (21.8%)	GO:0015288 (21.8%) GO:0005509 (13%)	monoatomic ion transport (21.8%)	cell outer membrane (21.8%) pore complex (21.8%)	porin activity (21.8%) calcium ion binding (13%)	IPR006664 (13.2%) IPR006665 (13.2%) IPR008722 (13.2%)	Outer membrane protein, bacterial (13.2%) OmpA-like domain (13.2%) Outer membrane porin F, N-terminal (13.2%)
9748	51477	QYVTALNVIHYMHDK	tr|A0ABX9F7C2|A0ABX9F7C2_9ENTR tr|A0ABX8JTD7|A0ABX8JTD7_9ENTR tr|A0A447PGF8|A0A447PGF8_SALET tr|A0A379VTX7|A0A379VTX7_SALET tr|A0A379WCN9|A0A379WCN9_SALET tr|A0A3S5DN22|A0A3S5DN22_SALET tr|A0A447MV02|A0A447MV02_SALET tr|A0A0D7LQ53|A0A0D7LQ53_CITFR tr|A8AIH9|A8AIH9_CITK8 tr|D2TS40|D2TS40_CITRI tr|A0A0J1LQ07|A0A0J1LQ07_9ENTR tr|E3G1C5|E3G1C5_ENTLS tr|A0AAX3LF56|A0AAX3LF56_9ENTR tr|D8MQC1|D8MQC1_ERWBE tr|A0A3Q8H5J4|A0A3Q8H5J4_9GAMM tr|A0ABM7MYB1|A0ABM7MYB1_ERWRD tr|A0AA94KNR1|A0AA94KNR1_9ENTR tr|A0A7H0MBY7|A0A7H0MBY7_9ENTR tr|A0AAC8TMR3|A0AAC8TMR3_9ENTR tr|Q7CQU1|Q7CQU1_SALTY	Fandaga	GD1_STP	-0.771073	0.000774702	Enterobacterales	Bacteria	NA	Pseudomonadati	NA	NA	Pseudomonadota	NA	NA	Gammaproteobacteria	NA	NA	Enterobacterales	NA	NA	NA	NA	NA	NA	NA	NA	NA	NA	NA	NA	NA	NA	NA	NA	2.3.1.54 (100%)	formate C-acetyltransferase (100%)	GO:0006006 (31.2%)	GO:0005829 (32.3%)	GO:0008861 (32.3%) GO:0016829 (3.9%) GO:0016746 (0.3%)	glucose metabolic process (31.2%)	cytosol (32.3%)	formate C-acetyltransferase activity (32.3%) lyase activity (3.9%) acyltransferase activity (0.3%)	IPR004184 (20.3%) IPR050244 (20.3%) IPR001150 (19.9%)	Pyruvate formate lyase domain (20.3%) Autonomous Glycyl Radical Cofactor (20.3%) Glycine radical domain (19.9%)
9755	37790	RADHIFIEELR	tr|A0A3M5JCK3|A0A3M5JCK3_PSESS tr|F3G1W6|F3G1W6_PSESJ tr|A0A0N8T6D8|A0A0N8T6D8_PSESX tr|A0A0P9M7G7|A0A0P9M7G7_PSECA tr|A0A3M2X9B6|A0A3M2X9B6_PSEYM tr|A0ABR5JSL8|A0ABR5JSL8_9PSED tr|A0A0U5L4P2|A0A0U5L4P2_9GAMM tr|A0A807LBH3|A0A807LBH3_9ENTR tr|A0A0N0X193|A0A0N0X193_PSEAV tr|A0ABQ1DRD9|A0ABQ1DRD9_PSECI tr|A0AAJ6MU39|A0AAJ6MU39_9PSED tr|A0A0P9RPT2|A0A0P9RPT2_9PSED tr|A0A089WRA2|A0A089WRA2_9PSED tr|F6AF95|F6AF95_PSEF1 tr|A0A6M8M8Q6|A0A6M8M8Q6_9PSED tr|I4KBK3|I4KBK3_9PSED tr|A0A9X0EIX5|A0A9X0EIX5_9PSED tr|A0A3M3X634|A0A3M3X634_PSEMA sp|Q88P21|GUAA_PSEPK tr|A0A7Y7ZH80|A0A7Y7ZH80_9PSED tr|A0A089YVI9|A0A089YVI9_9PSED tr|A0A1H3T9D5|A0A1H3T9D5_9PSED tr|A0A0P9R4N8|A0A0P9R4N8_PSESG tr|A0A1N7UMZ6|A0A1N7UMZ6_9PSED tr|A0A1Y3L3N9|A0A1Y3L3N9_9PSED tr|A0AAX3IF36|A0AAX3IF36_9PSED sp|Q886X5|GUAA_PSESM tr|A0A0R2ZUD5|A0A0R2ZUD5_9PSED tr|A0A0R3B5F2|A0A0R3B5F2_PSEVE tr|A0A3M5C1L6|A0A3M5C1L6_9PSED tr|A0ABS1XJM6|A0ABS1XJM6_PSEC1 tr|A0ABU8QP58|A0ABU8QP58_9PSED tr|A0ABY9FS10|A0ABY9FS10_9PSED tr|A0ABX8DUX1|A0ABX8DUX1_9PSED	Fandaga	GD1_STP	-0.440258	0.00396778	Gammaproteobacteria	Bacteria	NA	Pseudomonadati	NA	NA	Pseudomonadota	NA	NA	Gammaproteobacteria	NA	NA	NA	NA	NA	NA	NA	NA	NA	NA	NA	NA	NA	NA	NA	NA	NA	NA	NA	6.3.5.2 (100%)	GMP synthase (glutamine-hydrolyzing) (100%)	GO:0034605 (0.1%)	GO:0005829 (32.9%) GO:0005737 (0.1%)	GO:0005524 (33.2%) GO:0003921 (32.9%) GO:0003922 (0.3%)	cellular response to heat (0.1%)	cytosol (32.9%) cytoplasm (0.1%)	ATP binding (33.2%) GMP synthase activity (32.9%) GMP synthase (glutamine-hydrolyzing) activity (0.3%)	IPR001674 (12.8%) IPR014729 (12.5%) IPR025777 (12.5%)	GMP synthase, C-terminal (12.8%) Rossmann-like alpha/beta/alpha sandwich fold (12.5%) GMP synthetase ATP pyrophosphatase domain (12.5%)
9756	38337	RADQIQWSSGIEPGDPR	tr|A0A807LAQ7|A0A807LAQ7_9ENTR	Fandaga	GD1_STP	0.0844689	0.439648	Enterobacteriaceae	Bacteria	NA	Pseudomonadati	NA	NA	Pseudomonadota	NA	NA	Gammaproteobacteria	NA	NA	Enterobacterales	NA	NA	NA	Enterobacteriaceae	NA	NA	NA	NA	NA	NA	NA	NA	NA	NA	NA	NA	4.1.3.1 (100%)	isocitrate lyase (100%)	GO:0006097 (25%) GO:0006099 (25%)	NA	GO:0004451 (25%) GO:0046872 (25%)	glyoxylate cycle (25%) tricarboxylic acid cycle (25%)	NA	isocitrate lyase activity (25%) metal ion binding (25%)	IPR006254 (20%) IPR015813 (20%) IPR018523 (20%)	Isocitrate lyase (20%) Pyruvate/Phosphoenolpyruvate kinase-like domain superfamily (20%) Isocitrate lyase/phosphorylmutase, conserved site (20%)
9757	37968	RAENWATALK	tr|A0A7X2MK58|A0A7X2MK58_ENTAG tr|A0A379AI97|A0A379AI97_ENTAG tr|A0ABS6VE93|A0ABS6VE93_9GAMM	Fandaga	GD1_STP	-0.291094	0.0700067	Pantoea	Bacteria	NA	Pseudomonadati	NA	NA	Pseudomonadota	NA	NA	Gammaproteobacteria	NA	NA	Enterobacterales	NA	NA	NA	Erwiniaceae	NA	NA	NA	Pantoea	NA	NA	NA	NA	NA	NA	NA	NA	NA	NA	GO:0034220 (28.6%)	GO:0009279 (28.6%) GO:0046930 (14.3%)	GO:0015288 (28.6%)	monoatomic ion transmembrane transport (28.6%)	cell outer membrane (28.6%) pore complex (14.3%)	porin activity (28.6%)	IPR001702 (18%) IPR001897 (18%) IPR023614 (18%)	Porin, Gram-negative type (18%) Porin, gammaproteobacterial (18%) Porin domain superfamily (18%)
9763	15232	RAYAPGDHGAGR	tr|K0D8Q6|K0D8Q6_LEUCJ sp|B1MWZ8|RS4_LEUCK tr|A0A5B8T3G8|A0A5B8T3G8_LEUPS	Fandaga	GD1_STP	1.00262	0.0809603	Leuconostoc	Bacteria	NA	Bacillati	NA	NA	Bacillota	NA	NA	Bacilli	NA	NA	Lactobacillales	NA	NA	NA	Lactobacillaceae	NA	NA	NA	Leuconostoc	NA	NA	NA	NA	NA	NA	NA	NA	NA	NA	GO:0006412 (20%) GO:0042274 (20%)	GO:0015935 (20%)	GO:0003735 (20%) GO:0019843 (20%)	translation (20%) ribosomal small subunit biogenesis (20%)	small ribosomal subunit (20%)	structural constituent of ribosome (20%) rRNA binding (20%)	IPR001912 (16.7%) IPR002942 (16.7%) IPR005709 (16.7%)	Small ribosomal subunit protein uS4, N-terminal (16.7%) RNA-binding S4 domain (16.7%) Small ribosomal subunit protein uS4, bacteria (16.7%)
9767	29148	RDPSDSTWIGR	tr|A0A251YU07|A0A251YU07_9MICO tr|A0ABR5S9J9|A0ABR5S9J9_9MICO	Fandaga	GD1_STP	-0.384838	0.00568729	Microbacteriaceae	Bacteria	NA	Bacillati	NA	NA	Actinomycetota	NA	NA	Actinomycetes	NA	NA	Micrococcales	NA	NA	NA	Microbacteriaceae	NA	NA	NA	NA	NA	NA	NA	NA	NA	NA	NA	NA	2.2.1.1 (100%)	transketolase (100%)	GO:0006098 (25%)	GO:0005829 (25%)	GO:0000287 (25%) GO:0004802 (25%)	pentose-phosphate shunt (25%)	cytosol (25%)	magnesium ion binding (25%) transketolase activity (25%)	IPR005474 (11.1%) IPR005475 (11.1%) IPR005478 (11.1%)	Transketolase, N-terminal (11.1%) Transketolase-like, pyrimidine-binding domain (11.1%) Transketolase, bacterial-like (11.1%)
9772	42587	REDFDDIEIK	tr|B1MY96|B1MY96_LEUCK	Fandaga	GD1_STP	0.191258	0.254535	Leuconostoc citreum	Bacteria	NA	Bacillati	NA	NA	Bacillota	NA	NA	Bacilli	NA	NA	Lactobacillales	NA	NA	NA	Lactobacillaceae	NA	NA	NA	Leuconostoc	NA	NA	NA	Leuconostoc citreum	NA	NA	NA	NA	NA	NA	GO:0009313 (33.3%)	GO:0005737 (33.3%)	GO:0004556 (33.3%)	oligosaccharide catabolic process (33.3%)	cytoplasm (33.3%)	alpha-amylase activity (33.3%)	IPR006047 (25%) IPR013780 (25%) IPR017853 (25%)	Glycosyl hydrolase family 13, catalytic domain (25%) Glycosyl hydrolase, all-beta (25%) Glycoside hydrolase superfamily (25%)
9785	48560	RGDDDWFAIVR	tr|A0A807LG55|A0A807LG55_9ENTR tr|A0AA94KSI0|A0AA94KSI0_9ENTR	Fandaga	GD1_STP	-0.379324	0.0187315	Enterobacteriaceae	Bacteria	NA	Pseudomonadati	NA	NA	Pseudomonadota	NA	NA	Gammaproteobacteria	NA	NA	Enterobacterales	NA	NA	NA	Enterobacteriaceae	NA	NA	NA	NA	NA	NA	NA	NA	NA	NA	NA	NA	NA	NA	GO:0006865 (50%)	GO:0030288 (50%)	NA	amino acid transport (50%)	outer membrane-bounded periplasmic space (50%)	NA	IPR001638 (33.3%) IPR018313 (33.3%) IPR051455 (33.3%)	Solute-binding protein family 3/N-terminal domain of MltF (33.3%) Solute-binding protein family 3, conserved site (33.3%) Bacterial solute-binding protein 3 (33.3%)
9790	16468	RGEPMTADNQR	tr|A0A367M711|A0A367M711_PSEAI sp|P13982|ARCC_PSEAE tr|A0ABU8QYQ4|A0ABU8QYQ4_9PSED tr|A0A7Y1Q0N0|A0A7Y1Q0N0_9PSED tr|A0ABY9FRN3|A0ABY9FRN3_9PSED tr|A0A3M4AFX4|A0A3M4AFX4_PSEMA tr|Q88P54|Q88P54_PSEPK tr|A0ABX2QUB0|A0ABX2QUB0_9PSED tr|A0A3M4Q464|A0A3M4Q464_9PSED tr|A0A1N7U856|A0A1N7U856_9PSED tr|A0AAX3I1R2|A0AAX3I1R2_9PSED tr|A0A0R3B8H6|A0A0R3B8H6_PSEVE	Fandaga	GD1_STP	-0.299507	0.0157126	Pseudomonas	Bacteria	NA	Pseudomonadati	NA	NA	Pseudomonadota	NA	NA	Gammaproteobacteria	NA	NA	Pseudomonadales	NA	NA	NA	Pseudomonadaceae	NA	NA	NA	Pseudomonas	NA	NA	NA	NA	NA	NA	NA	NA	2.7.2.2 (100%)	carbamate kinase (100%)	GO:0019546 (33.1%)	GO:0005829 (33.1%)	GO:0008804 (33.1%) GO:0016301 (0.5%) GO:0005524 (0.2%)	L-arginine deiminase pathway (33.1%)	cytosol (33.1%)	carbamate kinase activity (33.1%) kinase activity (0.5%) ATP binding (0.2%)	IPR001048 (33.4%) IPR003964 (33.4%) IPR036393 (33.2%)	Aspartate/glutamate/uridylate kinase (33.4%) Carbamate kinase (33.4%) Acetylglutamate kinase-like superfamily (33.2%)
9795	22343	RGGTVQYVDASR	tr|A0A447LUP4|A0A447LUP4_ATLHE tr|A0A7H4M2B4|A0A7H4M2B4_9ENTR tr|A0A2X3D8W5|A0A2X3D8W5_KLEPN tr|A0A378AT12|A0A378AT12_KLEPN tr|A0A4U9HF17|A0A4U9HF17_9ENTR tr|A0A447N068|A0A447N068_SALET tr|A0A379WHI1|A0A379WHI1_SALET tr|A0A379X2P1|A0A379X2P1_SALET tr|A0ABP1WA56|A0ABP1WA56_9ENTR tr|H5V7M0|H5V7M0_ATLHE tr|A0A0A5SQ04|A0A0A5SQ04_CITFR sp|A8AKT9|RPOB_CITK8 tr|D2TTH1|D2TTH1_CITRI tr|E0SGF2|E0SGF2_DICD3 tr|A0A379AMH0|A0A379AMH0_ENTAG tr|A0A0P8IG59|A0A0P8IG59_9ENTR tr|A0AAX3LB35|A0AAX3LB35_9ENTR tr|A0ABX7MGE9|A0ABX7MGE9_ERWAM tr|D8MKY4|D8MKY4_ERWBE tr|A0A3S7S808|A0A3S7S808_9GAMM tr|A0ABN6DQE7|A0ABN6DQE7_ERWRD tr|A0A0J2H3G1|A0A0J2H3G1_9ENTR tr|A0A378H1C1|A0A378H1C1_KLEPN tr|A0A3S4KH91|A0A3S4KH91_KLEPN tr|A0A2X3D1V0|A0A2X3D1V0_KLEPN tr|A0A0H3GPZ9|A0A0H3GPZ9_KLEPH tr|A0A0J4QCR1|A0A0J4QCR1_9ENTR tr|A0A087FLA7|A0A087FLA7_KLEVA tr|A0A807LAX9|A0A807LAX9_9ENTR tr|A0AA94H8S9|A0AA94H8S9_9ENTR tr|A0A7H0FAI5|A0A7H0FAI5_9ENTR tr|A0ABU7U6A8|A0ABU7U6A8_LELAM tr|A0ABX4ZW19|A0ABX4ZW19_9ENTR tr|A0ABS6VL65|A0ABS6VL65_9GAMM tr|D4GH67|D4GH67_PANAM sp|Q6DAN0|RPOB_PECAS tr|A0A1V2BE52|A0A1V2BE52_RAOTE tr|A0A3P8JU98|A0A3P8JU98_RAOTE tr|A0A485ASC6|A0A485ASC6_RAOTE tr|A0A379U7R7|A0A379U7R7_SALDZ tr|A0A379V0Z5|A0A379V0Z5_SALET tr|A0A379VZ55|A0A379VZ55_SALET tr|A0A447TQ92|A0A447TQ92_SALET sp|P06173|RPOB_SALTY sp|Q8ZAP5|RPOB_YERPE	Fandaga	GD1_STP	-0.408316	0.0125541	Enterobacterales	Bacteria	NA	Pseudomonadati	NA	NA	Pseudomonadota	NA	NA	Gammaproteobacteria	NA	NA	Enterobacterales	NA	NA	NA	NA	NA	NA	NA	NA	NA	NA	NA	NA	NA	NA	NA	NA	2.7.7.6 (100%)	DNA-directed RNA polymerase (100%)	GO:0006351 (20%)	GO:0000428 (20.1%)	GO:0003677 (20%) GO:0003899 (20%) GO:0032549 (19.7%)	DNA-templated transcription (20%)	DNA-directed RNA polymerase complex (20.1%)	DNA binding (20%) DNA-directed RNA polymerase activity (20%) ribonucleoside binding (19.7%)	IPR015712 (9.3%) IPR019462 (9.1%) IPR042107 (9.1%)	DNA-directed RNA polymerase, subunit 2 (9.3%) DNA-directed RNA polymerase, beta subunit, external 1 domain (9.1%) DNA-directed RNA polymerase, beta subunit, external 1 domain superfamily (9.1%)
9796	21577	RGMLEGQEQR	tr|A0A075TY33|A0A075TY33_9LACO tr|A0A0D1LT76|A0A0D1LT76_9LACO tr|A0A139QRU3|A0A139QRU3_9LACO	Fandaga	GD1_STP	0.401239	0.0215839	Weissella cibaria	Bacteria	NA	Bacillati	NA	NA	Bacillota	NA	NA	Bacilli	NA	NA	Lactobacillales	NA	NA	NA	Lactobacillaceae	NA	NA	NA	Weissella	NA	NA	NA	Weissella cibaria	NA	NA	NA	NA	NA	NA	GO:0032790 (20%)	GO:0005737 (20%)	GO:0003746 (20%) GO:0003924 (20%) GO:0005525 (20%)	ribosome disassembly (20%)	cytoplasm (20%)	translation elongation factor activity (20%) GTPase activity (20%) GTP binding (20%)	IPR000640 (6.3%) IPR000795 (6.3%) IPR004540 (6.3%)	Elongation factor EFG, domain V-like (6.3%) Translational (tr)-type GTP-binding domain (6.3%) Translation elongation factor EFG/EF2 (6.3%)
9797	14756	RGPNVGAR	tr|U1L890|U1L890_9MICO tr|A0A147DN36|A0A147DN36_9MICO	Fandaga	GD1_STP	-0.17094	0.380955	Curtobacterium flaccumfaciens	Bacteria	NA	Bacillati	NA	NA	Actinomycetota	NA	NA	Actinomycetes	NA	NA	Micrococcales	NA	NA	NA	Microbacteriaceae	NA	NA	NA	Curtobacterium	NA	NA	NA	Curtobacterium flaccumfaciens	NA	NA	NA	NA	NA	NA	NA	NA	NA	NA	NA	NA	IPR000253 (50%) IPR008984 (50%)	Forkhead-associated (FHA) domain (50%) SMAD/FHA domain superfamily (50%)
9799	37921	RGQIGENDPVTVSENAWR	tr|A0ABQ1DLN5|A0ABQ1DLN5_PSECI tr|A0ABY9FT11|A0ABY9FT11_9PSED tr|A0ABX8DPZ0|A0ABX8DPZ0_9PSED tr|A0ABX2QR65|A0ABX2QR65_9PSED tr|A0ABS0UGR4|A0ABS0UGR4_9PSED tr|A0ABU8QPK9|A0ABU8QPK9_9PSED tr|A0ABS9FL51|A0ABS9FL51_9PSED tr|A0AAJ6M0A7|A0AAJ6M0A7_9PSED tr|A0A089WQ44|A0A089WQ44_9PSED tr|A0A6M8MN21|A0A6M8MN21_9PSED tr|A0A9X0EB58|A0A9X0EB58_9PSED tr|A0A3M4A7H2|A0A3M4A7H2_PSEMA tr|A0A089YY72|A0A089YY72_9PSED tr|A0A3M4Q5P2|A0A3M4Q5P2_9PSED tr|A0A1N7ULD4|A0A1N7ULD4_9PSED tr|A0A1Y3L1E9|A0A1Y3L1E9_9PSED tr|A0A0R2ZAX3|A0A0R2ZAX3_9PSED tr|A0A7Y1A2A3|A0A7Y1A2A3_PSEVE	Fandaga	GD1_STP	-0.068965	0.605582	Pseudomonas	Bacteria	NA	Pseudomonadati	NA	NA	Pseudomonadota	NA	NA	Gammaproteobacteria	NA	NA	Pseudomonadales	NA	NA	NA	Pseudomonadaceae	NA	NA	NA	Pseudomonas	NA	NA	NA	NA	NA	NA	NA	NA	3.4.16.4 (99.4%) 3.4.-.- (0.6%)	serine-type D-Ala-D-Ala carboxypeptidase (99.4%) Acting on peptide bonds (peptidases) (0.6%)	GO:0006508 (19%) GO:0008360 (19%) GO:0009252 (19%)	GO:0005886 (2.4%)	GO:0009002 (19%) GO:0008658 (2.4%) GO:0004180 (0.1%)	proteolysis (19%) regulation of cell shape (19%) peptidoglycan biosynthetic process (19%)	plasma membrane (2.4%)	serine-type D-Ala-D-Ala carboxypeptidase activity (19%) penicillin binding (2.4%) carboxypeptidase activity (0.1%)	IPR001967 (17%) IPR012907 (17%) IPR012338 (16.9%)	Peptidase S11, D-alanyl-D-alanine carboxypeptidase A, N-terminal (17%) Peptidase S11, D-Ala-D-Ala carboxypeptidase A, C-terminal (17%) Beta-lactamase/transpeptidase-like (16.9%)
9806	32313	RLDNIVYR	tr|A0A0D1M5V2|A0A0D1M5V2_9LACO	Fandaga	GD1_STP	0.195388	0.0730896	Bacilli	Bacteria	NA	Bacillati	NA	NA	Bacillota	NA	NA	Bacilli	NA	NA	NA	NA	NA	NA	NA	NA	NA	NA	NA	NA	NA	NA	NA	NA	NA	NA	NA	NA	NA	GO:0006412 (20%) GO:0042274 (20%)	GO:0015935 (20%)	GO:0003735 (20%) GO:0019843 (20%)	translation (20%) ribosomal small subunit biogenesis (20%)	small ribosomal subunit (20%)	structural constituent of ribosome (20%) rRNA binding (20%)	IPR001912 (16.7%) IPR002942 (16.7%) IPR005709 (16.7%)	Small ribosomal subunit protein uS4, N-terminal (16.7%) RNA-binding S4 domain (16.7%) Small ribosomal subunit protein uS4, bacteria (16.7%)
9815	8197	RNNSTGGGQGGGNR	tr|A0A1E3L4N4|A0A1E3L4N4_9BACL	Fandaga	GD1_STP	-1.1873	9.074796737421e-05	Paenibacillus nuruki	Bacteria	NA	Bacillati	NA	NA	Bacillota	NA	NA	Bacilli	NA	NA	Bacillales	NA	NA	NA	Paenibacillaceae	NA	NA	NA	Paenibacillus	NA	NA	NA	Paenibacillus nuruki	NA	NA	NA	NA	NA	NA	NA	GO:0005829 (25%)	GO:0003743 (25%) GO:0003924 (25%) GO:0005525 (25%)	NA	cytosol (25%)	translation initiation factor activity (25%) GTPase activity (25%) GTP binding (25%)	IPR000178 (9.1%) IPR000795 (9.1%) IPR005225 (9.1%)	Translation initiation factor IF-2, bacterial-like (9.1%) Translational (tr)-type GTP-binding domain (9.1%) Small GTP-binding domain (9.1%)
9817	20865	RPDEDIAR	tr|A0A7X2MNV1|A0A7X2MNV1_ENTAG tr|A0A379AGM6|A0A379AGM6_ENTAG	Fandaga	GD1_STP	-0.256861	0.0290486	Pantoea agglomerans	Bacteria	NA	Pseudomonadati	NA	NA	Pseudomonadota	NA	NA	Gammaproteobacteria	NA	NA	Enterobacterales	NA	NA	NA	Erwiniaceae	NA	NA	NA	Pantoea	NA	Pantoea agglomerans group	NA	Pantoea agglomerans	NA	NA	NA	NA	1.1.1.6 (100%)	glycerol dehydrogenase (100%)	NA	GO:0005829 (33.3%)	GO:0046872 (33.3%) GO:0008888 (16.7%) GO:0016614 (16.7%)	NA	cytosol (33.3%)	metal ion binding (33.3%) glycerol dehydrogenase (NAD+) activity (16.7%) oxidoreductase activity, acting on CH-OH group of donors (16.7%)	IPR016205 (66.7%) IPR001670 (33.3%)	Glycerol dehydrogenase (66.7%) Alcohol dehydrogenase, iron-type/glycerol dehydrogenase GldA (33.3%)
9824	53622	RPELVDMVIFR	tr|A0A9W5S1I9|A0A9W5S1I9_9BACL tr|A0A1E3L5F4|A0A1E3L5F4_9BACL tr|A0A4Y6V1D8|A0A4Y6V1D8_SACBS	Fandaga	GD1_STP	-0.586264	0.00440884	Paenibacillaceae	Bacteria	NA	Bacillati	NA	NA	Bacillota	NA	NA	Bacilli	NA	NA	Bacillales	NA	NA	NA	Paenibacillaceae	NA	NA	NA	NA	NA	NA	NA	NA	NA	NA	NA	NA	1.1.1.42 (100%)	isocitrate dehydrogenase (NADP(+)) (100%)	GO:0006097 (20%) GO:0006099 (20%)	NA	GO:0000287 (20%) GO:0004450 (20%) GO:0051287 (20%)	glyoxylate cycle (20%) tricarboxylic acid cycle (20%)	NA	magnesium ion binding (20%) isocitrate dehydrogenase (NADP+) activity (20%) NAD binding (20%)	IPR004439 (33.3%) IPR019818 (33.3%) IPR024084 (33.3%)	Isocitrate dehydrogenase NADP-dependent, dimeric, prokaryotic (33.3%) Isocitrate/isopropylmalate dehydrogenase, conserved site (33.3%) Isopropylmalate dehydrogenase-like domain (33.3%)
9826	32447	RPGSLGAIINR	sp|Q03PV7|RL3_LEVBA tr|A0A0D1JC54|A0A0D1JC54_9LACO	Fandaga	GD1_STP	0.256075	0.393048	Lactobacillaceae	Bacteria	NA	Bacillati	NA	NA	Bacillota	NA	NA	Bacilli	NA	NA	Lactobacillales	NA	NA	NA	Lactobacillaceae	NA	NA	NA	NA	NA	NA	NA	NA	NA	NA	NA	NA	NA	NA	GO:0006412 (25%)	GO:0022625 (25%)	GO:0003735 (25%) GO:0019843 (25%)	translation (25%)	cytosolic large ribosomal subunit (25%)	structural constituent of ribosome (25%) rRNA binding (25%)	IPR000597 (33.3%) IPR009000 (33.3%) IPR019927 (33.3%)	Large ribosomal subunit protein uL3 (33.3%) Translation protein, beta-barrel domain superfamily (33.3%) Large ribosomal subunit protein uL3, bacteria/organella (33.3%)
9827	28167	RPGSMGAIINR	sp|B1MW14|RL3_LEUCK tr|A0A5B8T2Q2|A0A5B8T2Q2_LEUPS	Fandaga	GD1_STP	0.352453	0.0403913	Leuconostoc	Bacteria	NA	Bacillati	NA	NA	Bacillota	NA	NA	Bacilli	NA	NA	Lactobacillales	NA	NA	NA	Lactobacillaceae	NA	NA	NA	Leuconostoc	NA	NA	NA	NA	NA	NA	NA	NA	NA	NA	GO:0006412 (25%)	GO:0022625 (25%)	GO:0003735 (25%) GO:0019843 (25%)	translation (25%)	cytosolic large ribosomal subunit (25%)	structural constituent of ribosome (25%) rRNA binding (25%)	IPR000597 (28.6%) IPR009000 (28.6%) IPR019927 (28.6%)	Large ribosomal subunit protein uL3 (28.6%) Translation protein, beta-barrel domain superfamily (28.6%) Large ribosomal subunit protein uL3, bacteria/organella (28.6%)
9828	22164	RPGSMGSIQANR	tr|A0A1E3L1P2|A0A1E3L1P2_9BACL tr|A0A4Y6UWT0|A0A4Y6UWT0_SACBS	Fandaga	GD1_STP	-0.469113	0.00514372	Paenibacillaceae	Bacteria	NA	Bacillati	NA	NA	Bacillota	NA	NA	Bacilli	NA	NA	Bacillales	NA	NA	NA	Paenibacillaceae	NA	NA	NA	NA	NA	NA	NA	NA	NA	NA	NA	NA	NA	NA	GO:0006412 (25%)	GO:0022625 (25%)	GO:0003735 (25%) GO:0019843 (25%)	translation (25%)	cytosolic large ribosomal subunit (25%)	structural constituent of ribosome (25%) rRNA binding (25%)	IPR000597 (25%) IPR009000 (25%) IPR019926 (25%)	Large ribosomal subunit protein uL3 (25%) Translation protein, beta-barrel domain superfamily (25%) Large ribosomal subunit protein uL3, conserved site (25%)
9832	32001	RPIITEASMAQTER	tr|K0D5F3|K0D5F3_LEUCJ sp|B1MW12|RL23_LEUCK tr|A0A5B8SX96|A0A5B8SX96_LEUPS	Fandaga	GD1_STP	0.112032	0.377856	Leuconostoc	Bacteria	NA	Bacillati	NA	NA	Bacillota	NA	NA	Bacilli	NA	NA	Lactobacillales	NA	NA	NA	Lactobacillaceae	NA	NA	NA	Leuconostoc	NA	NA	NA	NA	NA	NA	NA	NA	NA	NA	GO:0006412 (20%)	GO:0005840 (20%) GO:1990904 (20%)	GO:0003735 (20%) GO:0019843 (20%)	translation (20%)	ribosome (20%) ribonucleoprotein complex (20%)	structural constituent of ribosome (20%) rRNA binding (20%)	IPR001014 (25%) IPR012677 (25%) IPR012678 (25%)	Large ribosomal subunit protein uL23, conserved site (25%) Nucleotide-binding alpha-beta plait domain superfamily (25%) Ribosomal protein uL23/eL15/eS24 core domain superfamily (25%)
9842	9565	RQHAEAEER	tr|A0A807LFL4|A0A807LFL4_9ENTR	Fandaga	GD1_STP	0.509867	0.0108594	Kosakonia cowanii JCM 10956 = DSM 18146	Bacteria	NA	Pseudomonadati	NA	NA	Pseudomonadota	NA	NA	Gammaproteobacteria	NA	NA	Enterobacterales	NA	NA	NA	Enterobacteriaceae	NA	NA	NA	Kosakonia	NA	NA	NA	Kosakonia cowanii	NA	Kosakonia cowanii JCM 10956 = DSM 18146	NA	NA	1.1.1.79 (50%) 1.1.1.81 (50%)	glyoxylate reductase (NADP(+)) (50%) hydroxypyruvate reductase (50%)	NA	GO:0005829 (20%) GO:0005886 (20%)	GO:0016618 (20%) GO:0030267 (20%) GO:0051287 (20%)	NA	cytosol (20%) plasma membrane (20%)	hydroxypyruvate reductase [NAD(P)H] activity (20%) glyoxylate reductase (NADPH) activity (20%) NAD binding (20%)	IPR006139 (16.7%) IPR006140 (16.7%) IPR023756 (16.7%)	D-isomer specific 2-hydroxyacid dehydrogenase, catalytic domain (16.7%) D-isomer specific 2-hydroxyacid dehydrogenase, NAD-binding domain (16.7%) Glyoxylate/hydroxypyruvate reductase B (16.7%)
9843	10410	RQQCETGAR	tr|A0A9C7QIB9|A0A9C7QIB9_CITAM tr|A0A2K9PAY0|A0A2K9PAY0_9ENTR tr|D2TPG1|D2TPG1_CITRI tr|A0A0U5L2E0|A0A0U5L2E0_9GAMM tr|E3G3R3|E3G3R3_ENTLS tr|A0A807LGU6|A0A807LGU6_9ENTR tr|A0AA94KNI8|A0AA94KNI8_9ENTR	Fandaga	GD1_STP	0.734612	0.0391395	Enterobacterales	Bacteria	NA	Pseudomonadati	NA	NA	Pseudomonadota	NA	NA	Gammaproteobacteria	NA	NA	Enterobacterales	NA	NA	NA	NA	NA	NA	NA	NA	NA	NA	NA	NA	NA	NA	NA	NA	2.7.1.6 (100%)	galactokinase (100%)	GO:0006012 (20%)	GO:0005829 (20%)	GO:0000287 (20%) GO:0004335 (20%) GO:0005524 (20%)	galactose metabolic process (20%)	cytosol (20%)	magnesium ion binding (20%) galactokinase activity (20%) ATP binding (20%)	IPR000705 (9.1%) IPR006203 (9.1%) IPR006204 (9.1%)	Galactokinase (9.1%) GHMP kinase, ATP-binding, conserved site (9.1%) GHMP kinase N-terminal domain (9.1%)
9845	39365	RRGEEATDLTLPDWR	tr|B1MWV8|B1MWV8_LEUCK	Fandaga	GD1_STP	-0.418792	0.00470663	Leuconostoc citreum	Bacteria	NA	Bacillati	NA	NA	Bacillota	NA	NA	Bacilli	NA	NA	Lactobacillales	NA	NA	NA	Lactobacillaceae	NA	NA	NA	Leuconostoc	NA	NA	NA	Leuconostoc citreum	NA	NA	NA	NA	4.1.2.- (100%)	Aldehyde-lyases (100%)	GO:0005975 (50%)	NA	GO:0016832 (50%)	carbohydrate metabolic process (50%)	NA	aldehyde-lyase activity (50%)	IPR005593 (14.3%) IPR009014 (14.3%) IPR018969 (14.3%)	Xylulose 5-phosphate/Fructose 6-phosphate phosphoketolase (14.3%) Transketolase C-terminal/Pyruvate-ferredoxin oxidoreductase domain II (14.3%) Xylulose 5-phosphate/Fructose 6-phosphate phosphoketolase, C-terminal (14.3%)
9846	24638	RSVLEAENSAER	tr|A0A0N1JME8|A0A0N1JME8_PSEAV tr|A0ABS1XEI4|A0ABS1XEI4_PSEC1 tr|A0ABQ1DJ30|A0ABQ1DJ30_PSECI tr|A0ABR9BVL8|A0ABR9BVL8_9PSED tr|A0ABR5JL51|A0ABR5JL51_9PSED tr|A0A089WKW2|A0A089WKW2_9PSED tr|A0ABU8QU21|A0ABU8QU21_9PSED tr|F6A966|F6A966_PSEF1 tr|A0A1C2DA41|A0A1C2DA41_9PSED tr|A0A0R3CKB0|A0A0R3CKB0_9PSED tr|A0ABY9FZV2|A0ABY9FZV2_9PSED tr|A0A9X0EHZ6|A0A9X0EHZ6_9PSED tr|A0A3M4B570|A0A3M4B570_PSEMA tr|A0A0U4VQB5|A0A0U4VQB5_9PSED tr|Q88M03|Q88M03_PSEPK tr|A0ABX8DMX9|A0ABX8DMX9_9PSED tr|A0ABX2QP91|A0ABX2QP91_9PSED tr|A0A089ZQ53|A0A089ZQ53_9PSED tr|A0A1H3IEB8|A0A1H3IEB8_9PSED tr|A0A3M3V4R8|A0A3M3V4R8_PSESG tr|A0A1N7UI65|A0A1N7UI65_9PSED tr|A0A1Y3LFV2|A0A1Y3LFV2_9PSED tr|A0A0R2ZFM5|A0A0R2ZFM5_9PSED tr|Q885T1|Q885T1_PSESM tr|A0A0R2ZCQ4|A0A0R2ZCQ4_9PSED tr|A0A0R3BI04|A0A0R3BI04_PSEVE tr|A0A1H0R241|A0A1H0R241_9PSED tr|F3G795|F3G795_PSESJ tr|F3GIK9|F3GIK9_PSESJ sp|Q9HZ71|RS1_PSEAE	Fandaga	GD1_STP	-0.344332	0.069903	Pseudomonas	Bacteria	NA	Pseudomonadati	NA	NA	Pseudomonadota	NA	NA	Gammaproteobacteria	NA	NA	Pseudomonadales	NA	NA	NA	Pseudomonadaceae	NA	NA	NA	Pseudomonas	NA	NA	NA	NA	NA	NA	NA	NA	NA	NA	GO:0006412 (24.7%)	GO:0022627 (24.7%) GO:0005840 (0.2%)	GO:0003729 (24.7%) GO:0003735 (24.7%) GO:0016853 (0.8%)	translation (24.7%)	cytosolic small ribosomal subunit (24.7%) ribosome (0.2%)	mRNA binding (24.7%) structural constituent of ribosome (24.7%) isomerase activity (0.8%)	IPR003029 (20%) IPR012340 (20%) IPR035104 (20%)	S1 domain (20%) Nucleic acid-binding, OB-fold (20%) Ribosomal protein S1-like (20%)
9847	9081	RTDEQNR	tr|A0ABY7L2D2|A0ABY7L2D2_CITFR	Fandaga	GD1_STP	1.13511	0.0466692	Gammaproteobacteria	Bacteria	NA	Pseudomonadati	NA	NA	Pseudomonadota	NA	NA	Gammaproteobacteria	NA	NA	NA	NA	NA	NA	NA	NA	NA	NA	NA	NA	NA	NA	NA	NA	NA	NA	NA	NA	NA	GO:0034220 (14.3%) GO:0043165 (8.6%)	GO:0009279 (14.3%) GO:0046930 (14.3%) GO:0005886 (8.6%)	GO:0015288 (14.3%) GO:0015221 (8.6%) GO:0017089 (8.6%)	monoatomic ion transmembrane transport (14.3%) Gram-negative-bacterium-type cell outer membrane assembly (8.6%)	cell outer membrane (14.3%) pore complex (14.3%) plasma membrane (8.6%)	porin activity (14.3%) lipopolysaccharide transmembrane transporter activity (8.6%) glycolipid transfer activity (8.6%)	IPR001702 (15.4%) IPR001897 (15.4%) IPR013793 (15.4%)	Porin, Gram-negative type (15.4%) Porin, gammaproteobacterial (15.4%) Porin, Gram-negative type, conserved site (15.4%)
9848	45203	RVDIPSYNVTPGQVVSVR	sp|B1MWZ8|RS4_LEUCK	Fandaga	GD1_STP	-0.234589	0.129435	Leuconostoc citreum	Bacteria	NA	Bacillati	NA	NA	Bacillota	NA	NA	Bacilli	NA	NA	Lactobacillales	NA	NA	NA	Lactobacillaceae	NA	NA	NA	Leuconostoc	NA	NA	NA	Leuconostoc citreum	NA	NA	NA	NA	NA	NA	GO:0006412 (20%) GO:0042274 (20%)	GO:0015935 (20%)	GO:0003735 (20%) GO:0019843 (20%)	translation (20%) ribosomal small subunit biogenesis (20%)	small ribosomal subunit (20%)	structural constituent of ribosome (20%) rRNA binding (20%)	IPR001912 (16.7%) IPR002942 (16.7%) IPR005709 (16.7%)	Small ribosomal subunit protein uS4, N-terminal (16.7%) RNA-binding S4 domain (16.7%) Small ribosomal subunit protein uS4, bacteria (16.7%)
9850	30662	RVEAEVEAQAK	tr|A0AAJ6M2G7|A0AAJ6M2G7_9PSED tr|A0A0P9PN25|A0A0P9PN25_9PSED tr|A0A0N0X8A1|A0A0N0X8A1_PSEAV tr|A0A3M4VPV2|A0A3M4VPV2_PSECI tr|A0A0P9RF27|A0A0P9RF27_PSESG tr|Q883Q1|Q883Q1_PSESM tr|A0A0U4XRU1|A0A0U4XRU1_9PSED tr|A0A089YKV5|A0A089YKV5_9PSED tr|F3GEL8|F3GEL8_PSESJ	Fandaga	GD1_STP	0.360619	0.00507763	Pseudomonas	Bacteria	NA	Pseudomonadati	NA	NA	Pseudomonadota	NA	NA	Gammaproteobacteria	NA	NA	Pseudomonadales	NA	NA	NA	Pseudomonadaceae	NA	NA	NA	Pseudomonas	NA	NA	NA	NA	NA	NA	NA	NA	NA	NA	GO:0006811 (19.9%) GO:0008360 (0.2%)	GO:0009279 (20.1%) GO:0046930 (19.9%)	GO:0005509 (19.9%) GO:0015288 (19.9%)	monoatomic ion transport (19.9%) regulation of cell shape (0.2%)	cell outer membrane (20.1%) pore complex (19.9%)	calcium ion binding (19.9%) porin activity (19.9%)	IPR006664 (12.6%) IPR006665 (12.6%) IPR006690 (12.6%)	Outer membrane protein, bacterial (12.6%) OmpA-like domain (12.6%) Outer membrane protein, OmpA-like, conserved site (12.6%)
9866	47911	RVEQILALAGCDR	tr|A0A830ZA14|A0A830ZA14_9ENTR	Fandaga	GD1_STP	-0.417558	0.0100424	Enterobacteriaceae	Bacteria	NA	Pseudomonadati	NA	NA	Pseudomonadota	NA	NA	Gammaproteobacteria	NA	NA	Enterobacterales	NA	NA	NA	Enterobacteriaceae	NA	NA	NA	NA	NA	NA	NA	NA	NA	NA	NA	NA	2.2.1.2 (100%)	transaldolase (100%)	GO:0005975 (25%) GO:0006098 (25%)	GO:0005829 (25%)	GO:0004801 (25%)	carbohydrate metabolic process (25%) pentose-phosphate shunt (25%)	cytosol (25%)	transaldolase activity (25%)	IPR001585 (25%) IPR004730 (25%) IPR013785 (25%)	Transaldolase/Fructose-6-phosphate aldolase (25%) Transaldolase type 1 (25%) Aldolase-type TIM barrel (25%)
9868	32502	RVEVTISNDNQPVAPR	tr|A0ABS1XCN3|A0ABS1XCN3_PSEC1 tr|A0A3M4W512|A0A3M4W512_PSECI tr|A0ABR5JTX5|A0ABR5JTX5_9PSED tr|A0A089Y7Q6|A0A089Y7Q6_9PSED tr|A0A9X0EIF6|A0A9X0EIF6_9PSED tr|A0A089Z1R1|A0A089Z1R1_9PSED tr|A0AB37R2U7|A0AB37R2U7_PSEAV tr|A0AAJ6M1U1|A0AAJ6M1U1_9PSED tr|A0ABU8QYI4|A0ABU8QYI4_9PSED tr|Q88MR7|Q88MR7_PSEPK tr|A0ABX8DUV5|A0ABX8DUV5_9PSED tr|A0ABX2R510|A0ABX2R510_9PSED tr|A0A0P9VTF8|A0A0P9VTF8_PSESG tr|Q886S1|Q886S1_PSESM tr|A0A1Y3KV98|A0A1Y3KV98_9PSED tr|F3G1Q6|F3G1Q6_PSESJ tr|F6ACT3|F6ACT3_PSEF1 tr|A0A6M8M8V5|A0A6M8M8V5_9PSED tr|A0A0P9LWW8|A0A0P9LWW8_9PSED	Fandaga	GD1_STP	-0.240311	0.0501684	Pseudomonas	Bacteria	NA	Pseudomonadati	NA	NA	Pseudomonadota	NA	NA	Gammaproteobacteria	NA	NA	Pseudomonadales	NA	NA	NA	Pseudomonadaceae	NA	NA	NA	Pseudomonas	NA	NA	NA	NA	NA	NA	NA	NA	NA	NA	NA	GO:0009279 (98.7%) GO:0016020 (1.3%)	NA	NA	cell outer membrane (98.7%) membrane (1.3%)	NA	IPR006665 (16.9%) IPR050330 (16.9%) IPR036737 (16.8%)	OmpA-like domain (16.9%) Bacterial Outer Membrane Structural/Functional (16.9%) OmpA-like domain superfamily (16.8%)
9869	32367	RVEVTISNDNQPVKPR	tr|A0A0R2ZJE7|A0A0R2ZJE7_9PSED tr|I4KBJ8|I4KBJ8_9PSED tr|A0A0E3GZU7|A0A0E3GZU7_9PSED tr|A0ABY9FYI0|A0ABY9FYI0_9PSED tr|A0A1H3DTZ9|A0A1H3DTZ9_9PSED tr|A0ABS9G7F0|A0ABS9G7F0_9PSED tr|A0A0R3B513|A0A0R3B513_PSEVE tr|A0A3M3ZYE2|A0A3M3ZYE2_PSEMA	Fandaga	GD1_STP	0.987814	0.000206132	Pseudomonas	Bacteria	NA	Pseudomonadati	NA	NA	Pseudomonadota	NA	NA	Gammaproteobacteria	NA	NA	Pseudomonadales	NA	NA	NA	Pseudomonadaceae	NA	NA	NA	Pseudomonas	NA	NA	NA	NA	NA	NA	NA	NA	NA	NA	NA	GO:0009279 (100%)	NA	NA	cell outer membrane (100%)	NA	IPR006664 (16.7%) IPR006665 (16.7%) IPR006690 (16.7%)	Outer membrane protein, bacterial (16.7%) OmpA-like domain (16.7%) Outer membrane protein, OmpA-like, conserved site (16.7%)
9877	33525	RVGGSTYQVPVEVRPVR	tr|A0ABX7MHU7|A0ABX7MHU7_ERWAM tr|A0ABM7MV59|A0ABM7MV59_ERWRD tr|W1F3B5|W1F3B5_ECOLX tr|A0A376MKN5|A0A376MKN5_ECOLX tr|A0A2X3GCD6|A0A2X3GCD6_KLEPN tr|A0ABX8JWD3|A0ABX8JWD3_9ENTR tr|A0ABX5A1J2|A0ABX5A1J2_9ENTR tr|A0A447TU49|A0A447TU49_SALET tr|A0ABM9Q7C8|A0ABM9Q7C8_9ENTR tr|H5V378|H5V378_ATLHE tr|A0A451CZK3|A0A451CZK3_9GAMM tr|A0A451DJG7|A0A451DJG7_9GAMM tr|A0A0D7LG63|A0A0D7LG63_CITFR sp|A8AQM9|RS7_CITK8 tr|D2TMF9|D2TMF9_CITRI sp|A7MKJ3|RS7_CROS8 tr|E0SIX7|E0SIX7_DICD3 tr|A0A0U5KZP0|A0A0U5KZP0_9GAMM tr|A0A1T4RKM8|A0A1T4RKM8_ENTAG tr|A0A0F0YDF3|A0A0F0YDF3_9ENTR tr|E3GBV6|E3GBV6_ENTLS tr|G8LI50|G8LI50_9ENTR tr|D8MXW0|D8MXW0_ERWBE tr|A0A3S7S9H7|A0A3S7S9H7_9GAMM sp|P02359|RS7_ECOLI tr|H3N3M2|H3N3M2_9ENTR tr|A0A0G3S6J2|A0A0G3S6J2_KLEOX tr|A0A0H3H3X4|A0A0H3H3X4_KLEPH tr|A0A1C1EPQ6|A0A1C1EPQ6_9ENTR tr|A0A087FT89|A0A087FT89_KLEVA tr|A0A807LIW5|A0A807LIW5_9ENTR tr|A0AA94KSD7|A0AA94KSD7_9ENTR tr|A0A3E1ZQE0|A0A3E1ZQE0_9ENTR tr|A0AAP2F0D2|A0AAP2F0D2_LELAM tr|A0A2V2B6B6|A0A2V2B6B6_9GAMM tr|D4GCI6|D4GCI6_PANAM tr|A0A0U3TEF7|A0A0U3TEF7_9GAMM sp|Q6CZW4|RS7_PECAS tr|A0AAC8QUP5|A0AAC8QUP5_9ENTR tr|H2IR85|H2IR85_RAHAC tr|A0A1V2BMU9|A0A1V2BMU9_RAOTE sp|P0A2B3|RS7_SALTY tr|D4DYG6|D4DYG6_SEROD sp|Q9KUZ8|RS7_VIBCH sp|Q8ZJB4|RS7_YERPE	Fandaga	GD1_STP	-0.276126	0.0377625	Enterobacterales	Bacteria	NA	Pseudomonadati	NA	NA	Pseudomonadota	NA	NA	Gammaproteobacteria	NA	NA	Enterobacterales	NA	NA	NA	NA	NA	NA	NA	NA	NA	NA	NA	NA	NA	NA	NA	NA	NA	NA	GO:0006412 (19.9%) GO:0000028 (0.1%) GO:0002181 (0%)	GO:0015935 (19.7%) GO:0005840 (0.5%) GO:0022627 (0.1%)	GO:0003735 (19.9%) GO:0019843 (19.9%) GO:0000049 (19.6%)	translation (19.9%) ribosomal small subunit assembly (0.1%) cytoplasmic translation (0%)	small ribosomal subunit (19.7%) ribosome (0.5%) cytosolic small ribosomal subunit (0.1%)	structural constituent of ribosome (19.9%) rRNA binding (19.9%) tRNA binding (19.6%)	IPR000235 (20.1%) IPR005717 (20.1%) IPR023798 (20.1%)	Small ribosomal subunit protein uS7 (20.1%) Small ribosomal subunit protein uS7, bacteria/organella (20.1%) Small ribosomal subunit protein uS7 domain (20.1%)
9878	47645	RVVEPLITLAK	tr|A8AQI9|A8AQI9_CITK8 tr|A7MPF9|A7MPF9_CROS8 tr|A0A376FDC8|A0A376FDC8_ENTAS tr|A0ABX7MHX3|A0ABX7MHX3_ERWAM tr|A0ABM7MV93|A0ABM7MV93_ERWRD tr|A0A2X1LBL2|A0A2X1LBL2_ECOLX tr|A0A377VU85|A0A377VU85_KLEPN tr|A0A3S4HAW0|A0A3S4HAW0_KLEPN tr|A0ABX8JUM2|A0ABX8JUM2_9ENTR tr|A0ABX4ZVA5|A0ABX4ZVA5_9ENTR tr|A0A3P8IPX8|A0A3P8IPX8_RAOTE tr|D4DYD6|D4DYD6_SEROD tr|A0ABP1W8U0|A0ABP1W8U0_9ENTR sp|A0KF46|RL17_AERHH tr|H5V7S4|H5V7S4_ATLHE tr|A0A0A5UPJ3|A0A0A5UPJ3_CITFR tr|D2TN93|D2TN93_CITRI tr|E0SIU5|E0SIU5_DICD3 tr|A0A0U5L2A9|A0A0U5L2A9_9GAMM tr|A0A2A7V8J0|A0A2A7V8J0_ENTAG tr|A0A0M3F199|A0A0M3F199_ENTCL tr|A0A0F0XIR6|A0A0F0XIR6_9ENTR tr|E3GCK5|E3GCK5_ENTLS tr|G8LHD3|G8LHD3_9ENTR tr|D8MXS8|D8MXS8_ERWBE tr|A0A3S7S9L7|A0A3S7S9L7_9GAMM sp|P0AG44|RL17_ECOLI tr|A0A8S0FJK6|A0A8S0FJK6_ECOLX tr|A0A2B7LZB9|A0A2B7LZB9_9ESCH tr|H3N3Z0|H3N3Z0_9ENTR tr|A0A168NHH0|A0A168NHH0_KLEOX tr|A0A0H3GZ86|A0A0H3GZ86_KLEPH tr|A0A1C1EGE4|A0A1C1EGE4_9ENTR tr|A0A087FK14|A0A087FK14_KLEVA tr|A0A807LIT0|A0A807LIT0_9ENTR tr|A0AA94H8L5|A0AA94H8L5_9ENTR tr|A0A1V2YVZ9|A0A1V2YVZ9_9ENTR tr|A0AAP2F0T3|A0AAP2F0T3_LELAM tr|A0A2V2B5N9|A0A2V2B5N9_9GAMM tr|D4GCF2|D4GCF2_PANAM tr|A0A0U3TEJ1|A0A0U3TEJ1_9GAMM sp|Q6CZZ6|RL17_PECAS tr|A0AAC8QTS6|A0AAC8QTS6_9ENTR tr|A0A7Y9IZN9|A0A7Y9IZN9_9BURK tr|A0A147GX35|A0A147GX35_9BURK tr|H2IRD2|H2IRD2_RAHAC tr|A0A1V2BDW1|A0A1V2BDW1_RAOTE sp|Q7CPL7|RL17_SALTY tr|A0A447KND0|A0A447KND0_SEROD sp|Q9KP09|RL17_VIBCH sp|Q7CFS8|RL17_YERPE	Fandaga	GD1_STP	-0.272645	0.0214518	Pseudomonadota	Bacteria	NA	Pseudomonadati	NA	NA	Pseudomonadota	NA	NA	NA	NA	NA	NA	NA	NA	NA	NA	NA	NA	NA	NA	NA	NA	NA	NA	NA	NA	NA	NA	NA	NA	GO:0006412 (32.9%) GO:0000027 (0.1%) GO:0002181 (0.1%)	GO:0022625 (33%) GO:0005840 (0.8%) GO:0005737 (0.1%)	GO:0003735 (33%)	translation (32.9%) ribosomal large subunit assembly (0.1%) cytoplasmic translation (0.1%)	cytosolic large ribosomal subunit (33%) ribosome (0.8%) cytoplasm (0.1%)	structural constituent of ribosome (33%)	IPR000456 (33.3%) IPR036373 (33.3%) IPR047859 (33.3%)	Large ribosomal subunit protein bL17 (33.3%) Large ribosomal subunit protein bL17 superfamily (33.3%) Large ribosomal subunit protein bL17, conserved site (33.3%)
9885	25708	SAATVEAETK	tr|A0A4Q4QNW7|A0A4Q4QNW7_9PLEO	Fandaga	GD1_STP	-0.178486	0.231112	Alternaria alternata	Eukaryota	NA	Fungi	Dikarya	NA	Ascomycota	Pezizomycotina	NA	Dothideomycetes	Pleosporomycetidae	NA	Pleosporales	Pleosporineae	NA	NA	Pleosporaceae	NA	NA	NA	Alternaria	NA	Alternaria alternata complex	NA	Alternaria alternata	NA	NA	NA	NA	NA	NA	NA	NA	NA	NA	NA	NA	NA	NA
9886	46608	SAAVVEPISCAVHGIK	tr|A0A0D1LY90|A0A0D1LY90_9LACO tr|K0D899|K0D899_LEUCJ tr|B1MXD4|B1MXD4_LEUCK	Fandaga	GD1_STP	-0.59254	0.0137213	Lactobacillaceae	Bacteria	NA	Bacillati	NA	NA	Bacillota	NA	NA	Bacilli	NA	NA	Lactobacillales	NA	NA	NA	Lactobacillaceae	NA	NA	NA	NA	NA	NA	NA	NA	NA	NA	NA	NA	1.1.1.- (50%) 1.1.1.329 (50%)	With NAD(+) or NADP(+) as acceptor (50%) 2-deoxy-scyllo-inosamine dehydrogenase (50%)	NA	NA	GO:0008270 (50%) GO:0016491 (50%)	NA	NA	zinc ion binding (50%) oxidoreductase activity (50%)	IPR002328 (16.7%) IPR011032 (16.7%) IPR013149 (16.7%)	Alcohol dehydrogenase, zinc-type, conserved site (16.7%) GroES-like superfamily (16.7%) Alcohol dehydrogenase-like, C-terminal (16.7%)
9887	18016	SAAYATR	tr|R9GW76|R9GW76_9SPHI tr|A0A9N8MHY7|A0A9N8MHY7_9FLAO tr|A0A511YKW3|A0A511YKW3_9FLAO tr|A0A381F5L2|A0A381F5L2_9FLAO tr|A0A085BQM1|A0A085BQM1_9FLAO tr|A0A3R8PS22|A0A3R8PS22_9FLAO tr|A0A316WBL3|A0A316WBL3_9FLAO tr|C6W7D8|C6W7D8_DYAFD tr|A0A1H6R7J7|A0A1H6R7J7_9BACT tr|A0A3D8Y7L6|A0A3D8Y7L6_9BACT tr|A0A3P3WAW1|A0A3P3WAW1_9FLAO sp|A6GWA9|METK_FLAPJ tr|A0A0A2M9T3|A0A0A2M9T3_9FLAO tr|A0A2N1G6P7|A0A2N1G6P7_9FLAO tr|A0A126PG83|A0A126PG83_9BACT tr|A0A917J6M5|A0A917J6M5_9SPHI tr|H1YFD6|H1YFD6_9SPHI tr|A0A1H4FY45|A0A1H4FY45_9SPHI tr|C6XWJ6|C6XWJ6_PEDHD tr|A0A4R2HFD7|A0A4R2HFD7_9SPHI tr|A0A0J1BG33|A0A0J1BG33_9SPHI tr|A0A0Q6G4N3|A0A0Q6G4N3_9MICO tr|A0A2A9CZU1|A0A2A9CZU1_9MICO tr|A0A1G9KT39|A0A1G9KT39_9BACT tr|U2HI72|U2HI72_9SPHI tr|A0A0E3V5U7|A0A0E3V5U7_9BACT tr|A0A0D1JR19|A0A0D1JR19_9LACO tr|A0A7W8QYH4|A0A7W8QYH4_9SPHI	Fandaga	GD1_STP	0.282069	0.011805	Bacteria	Bacteria	NA	NA	NA	NA	NA	NA	NA	NA	NA	NA	NA	NA	NA	NA	NA	NA	NA	NA	NA	NA	NA	NA	NA	NA	NA	NA	NA	2.5.1.6 (97%) 7.1.2.2 (3%)	methionine adenosyltransferase (97%) H(+)-transporting two-sector ATPase (3%)	GO:0006556 (16%) GO:0006730 (16%) GO:0030254 (0.5%)	GO:0005737 (16.5%) GO:0030257 (0.5%)	GO:0005524 (16.5%) GO:0000287 (16%) GO:0004478 (16%)	S-adenosylmethionine biosynthetic process (16%) one-carbon metabolic process (16%) protein secretion by the type III secretion system (0.5%)	cytoplasm (16.5%) type III protein secretion system complex (0.5%)	ATP binding (16.5%) magnesium ion binding (16%) methionine adenosyltransferase activity (16%)	IPR002133 (16%) IPR022628 (16%) IPR022629 (16%)	S-adenosylmethionine synthetase (16%) S-adenosylmethionine synthetase, N-terminal (16%) S-adenosylmethionine synthetase, central domain (16%)
9889	35530	SADCATAAAELK	tr|A0A1N7UGH5|A0A1N7UGH5_9PSED tr|A0A0R2ZT81|A0A0R2ZT81_9PSED tr|A0AAX3I3F8|A0AAX3I3F8_9PSED tr|I4K8G9|I4K8G9_9PSED tr|A0A7Y8DBH9|A0A7Y8DBH9_9PSED tr|A0A0R3B7H1|A0A0R3B7H1_PSEVE	Fandaga	GD1_STP	0.197093	0.0907938	Pseudomonas	Bacteria	NA	Pseudomonadati	NA	NA	Pseudomonadota	NA	NA	Gammaproteobacteria	NA	NA	Pseudomonadales	NA	NA	NA	Pseudomonadaceae	NA	NA	NA	Pseudomonas	NA	NA	NA	NA	NA	NA	NA	NA	NA	NA	NA	NA	NA	NA	NA	NA	IPR009078 (20%) IPR011971 (20%) IPR012347 (20%)	Ferritin-like superfamily (20%) Conserved hypothetical protein CHP02284 (20%) Ferritin-like (20%)
9890	33711	SADEELVK	tr|A0A3S7S6X1|A0A3S7S6X1_9GAMM tr|A0ABM7N4I6|A0ABM7N4I6_ERWRD	Fandaga	GD1_STP	-0.286844	0.0601759	Erwinia	Bacteria	NA	Pseudomonadati	NA	NA	Pseudomonadota	NA	NA	Gammaproteobacteria	NA	NA	Enterobacterales	NA	NA	NA	Erwiniaceae	NA	NA	NA	Erwinia	NA	NA	NA	NA	NA	NA	NA	NA	NA	NA	NA	GO:0005737 (50%)	GO:0003746 (50%)	NA	cytoplasm (50%)	translation elongation factor activity (50%)	IPR001816 (20%) IPR009060 (20%) IPR014039 (20%)	Translation elongation factor EFTs/EF1B (20%) UBA-like superfamily (20%) Translation elongation factor EFTs/EF1B, dimerisation (20%)
9893	44427	SAEFLNVAK	sp|P61351|YCEI_SALTY tr|A0ABP1W3V8|A0ABP1W3V8_9ENTR tr|A0A447U520|A0A447U520_SALET tr|A0A447MU94|A0A447MU94_SALET tr|A0A6C8H0Y1|A0A6C8H0Y1_SALET tr|A0A379XRH6|A0A379XRH6_SALER tr|A0A0J8VKN4|A0A0J8VKN4_9ENTR tr|A0A807LFM8|A0A807LFM8_9ENTR tr|E0SHR5|E0SHR5_DICD3 tr|A7ME69|A7ME69_CROS8 tr|D8MQP3|D8MQP3_ERWBE tr|A0A6I2IBE6|A0A6I2IBE6_9ENTR tr|A0AA94H184|A0AA94H184_9ENTR	Fandaga	GD1_STP	-0.47365	0.00103057	Enterobacterales	Bacteria	NA	Pseudomonadati	NA	NA	Pseudomonadota	NA	NA	Gammaproteobacteria	NA	NA	Enterobacterales	NA	NA	NA	NA	NA	NA	NA	NA	NA	NA	NA	NA	NA	NA	NA	NA	NA	NA	GO:0022904 (0.3%)	GO:0042597 (98.8%) GO:0005615 (0.3%) GO:0005886 (0.3%)	GO:0009055 (0.3%)	respiratory electron transport chain (0.3%)	periplasmic space (98.8%) extracellular space (0.3%) plasma membrane (0.3%)	electron transfer activity (0.3%)	IPR007372 (33.7%) IPR036761 (33.7%) IPR023480 (32.5%)	Lipid/polyisoprenoid-binding, YceI-like (33.7%) Lipid/polyisoprenoid-binding, YceI-like superfamily (33.7%) Uncharacterised protein family UPF0312/YceI (32.5%)
9896	12255	SAEGTSAR	tr|A0A0D1LWC7|A0A0D1LWC7_9LACO	Fandaga	GD1_STP	1.49067	0.000136817	Weissella cibaria	Bacteria	NA	Bacillati	NA	NA	Bacillota	NA	NA	Bacilli	NA	NA	Lactobacillales	NA	NA	NA	Lactobacillaceae	NA	NA	NA	Weissella	NA	NA	NA	Weissella cibaria	NA	NA	NA	NA	NA	NA	GO:0000902 (25%) GO:0008360 (25%)	GO:0005737 (25%)	GO:0005524 (25%)	cell morphogenesis (25%) regulation of cell shape (25%)	cytoplasm (25%)	ATP binding (25%)	IPR004753 (33.3%) IPR043129 (33.3%) IPR056546 (33.3%)	Cell shape determining protein MreB (33.3%) ATPase, nucleotide binding domain (33.3%) MreB/MamK-like (33.3%)
9897	41742	SAFLFNR	tr|A0A1Y3KFS8|A0A1Y3KFS8_9PSED tr|A0ABX8DKL0|A0ABX8DKL0_9PSED	Fandaga	GD1_STP	0.460122	0.225918	Pseudomonadati	Bacteria	NA	Pseudomonadati	NA	NA	NA	NA	NA	NA	NA	NA	NA	NA	NA	NA	NA	NA	NA	NA	NA	NA	NA	NA	NA	NA	NA	NA	NA	NA	NA	GO:0035435 (33.3%)	GO:0043190 (33.3%)	GO:0042301 (33.3%)	phosphate ion transmembrane transport (33.3%)	ATP-binding cassette (ABC) transporter complex (33.3%)	phosphate ion binding (33.3%)	IPR005673 (33.3%) IPR024370 (33.3%) IPR050962 (33.3%)	Phosphate ABC transporter, substrate-binding protein PstS (33.3%) PBP domain (33.3%) Phosphate-binding protein PstS (33.3%)
9902	28779	SAGASAQLIAR	tr|A0ABS1XHA1|A0ABS1XHA1_PSEC1 tr|A0ABR5JN44|A0ABR5JN44_9PSED tr|A0ABU8QPA7|A0ABU8QPA7_9PSED tr|A0ABY9FTE0|A0ABY9FTE0_9PSED tr|A0ABX8DSL1|A0ABX8DSL1_9PSED tr|A0A1H0U8V0|A0A1H0U8V0_9PSED tr|A0A0N0X030|A0A0N0X030_PSEAV tr|A0A3M4WC54|A0A3M4WC54_PSECI tr|A0AAJ6M1A8|A0AAJ6M1A8_9PSED tr|A0A089YBL0|A0A089YBL0_9PSED tr|F6AJA9|F6AJA9_PSEF1 tr|A0A1C2E4R8|A0A1C2E4R8_9PSED tr|A0A0R3CLQ5|A0A0R3CLQ5_9PSED tr|A0A9X0EAW7|A0A9X0EAW7_9PSED tr|A0A3M3WET6|A0A3M3WET6_PSEMA sp|Q88QN2|RL2_PSEPK tr|A0A7Y7ZMD0|A0A7Y7ZMD0_9PSED tr|A0A089ZRF7|A0A089ZRF7_9PSED tr|A0A1H3UVN5|A0A1H3UVN5_9PSED tr|A0A0P9VU73|A0A0P9VU73_PSESG tr|A0A1N7ULQ9|A0A1N7ULQ9_9PSED tr|A0A1Y3L1S3|A0A1Y3L1S3_9PSED tr|A0A0R2YI23|A0A0R2YI23_9PSED tr|F3G9U5|F3G9U5_PSESJ sp|Q889W8|RL2_PSESM tr|A0A0R2Z366|A0A0R2Z366_9PSED tr|A0A0R3AAS1|A0A0R3AAS1_PSEVE	Fandaga	GD1_STP	1.35228	5.57595788395181e-05	Pseudomonas	Bacteria	NA	Pseudomonadati	NA	NA	Pseudomonadota	NA	NA	Gammaproteobacteria	NA	NA	Pseudomonadales	NA	NA	NA	Pseudomonadaceae	NA	NA	NA	Pseudomonas	NA	NA	NA	NA	NA	NA	NA	NA	NA	NA	GO:0002181 (20%)	GO:0015934 (20%) GO:0005840 (0.1%)	GO:0003735 (20%) GO:0016740 (20%) GO:0019843 (20%)	cytoplasmic translation (20%)	large ribosomal subunit (20%) ribosome (0.1%)	structural constituent of ribosome (20%) transferase activity (20%) rRNA binding (20%)	IPR002171 (11.1%) IPR005880 (11.1%) IPR008991 (11.1%)	Large ribosomal subunit protein uL2 (11.1%) Large ribosomal subunit protein uL2, bacteria/organella (11.1%) Translation protein SH3-like domain superfamily (11.1%)
9906	37527	SAGASAQLLGK	tr|A0A0D1KG17|A0A0D1KG17_9LACO	Fandaga	GD1_STP	0.300732	0.136234	Weissella	Bacteria	NA	Bacillati	NA	NA	Bacillota	NA	NA	Bacilli	NA	NA	Lactobacillales	NA	NA	NA	Lactobacillaceae	NA	NA	NA	Weissella	NA	NA	NA	NA	NA	NA	NA	NA	NA	NA	GO:0002181 (20%)	GO:0015934 (20%)	GO:0003735 (20%) GO:0016740 (20%) GO:0019843 (20%)	cytoplasmic translation (20%)	large ribosomal subunit (20%)	structural constituent of ribosome (20%) transferase activity (20%) rRNA binding (20%)	IPR002171 (11.1%) IPR005880 (11.1%) IPR008991 (11.1%)	Large ribosomal subunit protein uL2 (11.1%) Large ribosomal subunit protein uL2, bacteria/organella (11.1%) Translation protein SH3-like domain superfamily (11.1%)
9908	26293	SAGGICK	tr|A0ABX8JSX0|A0ABX8JSX0_9ENTR rev_tr|A0A0H2W9Y0|A0A0H2W9Y0_BURMA	Fandaga	GD1_STP	0.398223	0.0124759	Enterobacteriaceae	Bacteria	NA	Pseudomonadati	NA	NA	Pseudomonadota	NA	NA	Gammaproteobacteria	NA	NA	Enterobacterales	NA	NA	NA	Enterobacteriaceae	NA	NA	NA	NA	NA	NA	NA	NA	NA	NA	NA	NA	1.-.-.- (50%) 1.7.2.3 (50%)	Oxidoreductases (50%) trimethylamine-N-oxide reductase (50%)	GO:0009061 (16.7%)	GO:0030288 (16.7%)	GO:0009055 (16.7%) GO:0030151 (16.7%) GO:0043546 (16.7%)	anaerobic respiration (16.7%)	outer membrane-bounded periplasmic space (16.7%)	electron transfer activity (16.7%) molybdenum ion binding (16.7%) molybdopterin cofactor binding (16.7%)	IPR006655 (13.8%) IPR006657 (13.8%) IPR009010 (13.8%)	Molybdopterin oxidoreductase, prokaryotic, conserved site (13.8%) Molybdopterin dinucleotide-binding domain (13.8%) Aspartate decarboxylase-like domain superfamily (13.8%)
9927	53920	SALDAFIASK	tr|A0A147DPI0|A0A147DPI0_9MICO	Fandaga	GD1_STP	-0.423816	0.0206427	Curtobacterium flaccumfaciens	Bacteria	NA	Bacillati	NA	NA	Actinomycetota	NA	NA	Actinomycetes	NA	NA	Micrococcales	NA	NA	NA	Microbacteriaceae	NA	NA	NA	Curtobacterium	NA	NA	NA	Curtobacterium flaccumfaciens	NA	NA	NA	NA	NA	NA	GO:0006412 (20%)	GO:0005840 (20%) GO:1990904 (20%)	GO:0003735 (20%) GO:0019843 (20%)	translation (20%)	ribosome (20%) ribonucleoprotein complex (20%)	structural constituent of ribosome (20%) rRNA binding (20%)	IPR002136 (33.3%) IPR013005 (33.3%) IPR023574 (33.3%)	Large ribosomal subunit protein uL4 (33.3%) Large ribosomal subunit protein uL4-like (33.3%) Large ribosomal subunit protein uL4 domain superfamily (33.3%)
9939	56794	SALVIQTLANASIR	tr|A0A807LGT6|A0A807LGT6_9ENTR tr|A0AA94H0I1|A0AA94H0I1_9ENTR	Fandaga	GD1_STP	-0.389565	0.0379534	Enterobacteriaceae	Bacteria	NA	Pseudomonadati	NA	NA	Pseudomonadota	NA	NA	Gammaproteobacteria	NA	NA	Enterobacterales	NA	NA	NA	Enterobacteriaceae	NA	NA	NA	NA	NA	NA	NA	NA	NA	NA	NA	NA	NA	NA	GO:0017038 (33.3%) GO:0051301 (33.3%)	GO:0042597 (33.3%)	NA	protein import (33.3%) cell division (33.3%)	periplasmic space (33.3%)	NA	IPR007195 (25%) IPR011042 (25%) IPR011659 (25%)	TolB, N-terminal (25%) Six-bladed beta-propeller, TolB-like (25%) WD40-like beta-propeller (25%)
9940	57458	SALVIQTLANGAIK	tr|A0A3S7S5D7|A0A3S7S5D7_9GAMM	Fandaga	GD1_STP	-0.556387	0.000501024	Erwinia persicina	Bacteria	NA	Pseudomonadati	NA	NA	Pseudomonadota	NA	NA	Gammaproteobacteria	NA	NA	Enterobacterales	NA	NA	NA	Erwiniaceae	NA	NA	NA	Erwinia	NA	NA	NA	Erwinia persicina	NA	NA	NA	NA	NA	NA	GO:0017038 (33.3%) GO:0051301 (33.3%)	GO:0042597 (33.3%)	NA	protein import (33.3%) cell division (33.3%)	periplasmic space (33.3%)	NA	IPR007195 (25%) IPR011042 (25%) IPR011659 (25%)	TolB, N-terminal (25%) Six-bladed beta-propeller, TolB-like (25%) WD40-like beta-propeller (25%)
9948	32224	SAPLPLAPQAHPR	tr|A0A1E3L7C2|A0A1E3L7C2_9BACL	Fandaga	GD1_STP	0.395878	0.0369532	Paenibacillus nuruki	Bacteria	NA	Bacillati	NA	NA	Bacillota	NA	NA	Bacilli	NA	NA	Bacillales	NA	NA	NA	Paenibacillaceae	NA	NA	NA	Paenibacillus	NA	NA	NA	Paenibacillus nuruki	NA	NA	NA	NA	NA	NA	NA	NA	NA	NA	NA	NA	NA	NA
9953	18081	SAQAQVEGR	tr|A0A147DPP5|A0A147DPP5_9MICO	Fandaga	GD1_STP	-0.242763	0.220365	Curtobacterium flaccumfaciens	Bacteria	NA	Bacillati	NA	NA	Actinomycetota	NA	NA	Actinomycetes	NA	NA	Micrococcales	NA	NA	NA	Microbacteriaceae	NA	NA	NA	Curtobacterium	NA	NA	NA	Curtobacterium flaccumfaciens	NA	NA	NA	NA	7.4.2.8 (100%)	protein-secreting ATPase (100%)	GO:0006605 (12.5%) GO:0017038 (12.5%) GO:0043952 (12.5%)	GO:0005829 (12.5%) GO:0005886 (12.5%) GO:0031522 (12.5%)	GO:0005524 (12.5%)	protein targeting (12.5%) protein import (12.5%) protein transport by the Sec complex (12.5%)	cytosol (12.5%) plasma membrane (12.5%) cell envelope Sec protein transport complex (12.5%)	ATP binding (12.5%)	IPR000185 (9.1%) IPR011115 (9.1%) IPR011116 (9.1%)	Protein translocase subunit SecA (9.1%) SecA DEAD-like, N-terminal (9.1%) SecA Wing/Scaffold (9.1%)
9955	25917	SAQASMVVR	tr|A0A379AB94|A0A379AB94_ENTAG tr|A0A2V2BJM2|A0A2V2BJM2_9GAMM tr|D4GMA2|D4GMA2_PANAM tr|A0A0U3V9B2|A0A0U3V9B2_9GAMM	Fandaga	GD1_STP	-0.246839	0.110903	Pantoea	Bacteria	NA	Pseudomonadati	NA	NA	Pseudomonadota	NA	NA	Gammaproteobacteria	NA	NA	Enterobacterales	NA	NA	NA	Erwiniaceae	NA	NA	NA	Pantoea	NA	NA	NA	NA	NA	NA	NA	NA	4.1.2.13 (100%)	fructose-bisphosphate aldolase (100%)	GO:0006094 (20%) GO:0006096 (20%)	GO:0005829 (20%)	GO:0004332 (20%) GO:0008270 (20%)	gluconeogenesis (20%) glycolytic process (20%)	cytosol (20%)	fructose-bisphosphate aldolase activity (20%) zinc ion binding (20%)	IPR000771 (33.3%) IPR006411 (33.3%) IPR013785 (33.3%)	Fructose-bisphosphate aldolase, class-II (33.3%) Fructose-bisphosphate aldolase, class II, yeast/E. coli subtype (33.3%) Aldolase-type TIM barrel (33.3%)
9958	14365	SASADPR	tr|A0A3M3X4S5|A0A3M3X4S5_PSEMA tr|A0A0R2ZK20|A0A0R2ZK20_9PSED tr|I4K6G2|I4K6G2_9PSED tr|A0ABY9G1T8|A0ABY9G1T8_9PSED rev_tr|D1BJN7|D1BJN7_SANKS	Fandaga	GD1_STP	0.121152	0.72181	Pseudomonadota	Bacteria	NA	Pseudomonadati	NA	NA	Pseudomonadota	NA	NA	NA	NA	NA	NA	NA	NA	NA	NA	NA	NA	NA	NA	NA	NA	NA	NA	NA	NA	NA	NA	1.1.1.44 (36.4%) 4.2.1.52 (18.2%) 4.3.3.7 (18.2%)	phosphogluconate dehydrogenase (NADP(+)-dependent, decarboxylating) (36.4%) Transferred entry: 4.3.3.7 (18.2%) 4-hydroxy-tetrahydrodipicolinate synthase (18.2%)	GO:0006098 (21.4%) GO:0019521 (21.4%) GO:0019262 (1.2%)	GO:0005829 (1.2%) GO:1990281 (1.2%)	GO:0004616 (21.4%) GO:0050661 (21.4%) GO:0008840 (8.3%)	pentose-phosphate shunt (21.4%) D-gluconate metabolic process (21.4%) N-acetylneuraminate catabolic process (1.2%)	cytosol (1.2%) efflux pump complex (1.2%)	phosphogluconate dehydrogenase (decarboxylating) activity (21.4%) NADP binding (21.4%) 4-hydroxy-tetrahydrodipicolinate synthase activity (8.3%)	IPR004849 (12.5%) IPR006114 (12.5%) IPR006115 (12.5%)	6-phosphogluconate dehydrogenase, YqeC-type (12.5%) 6-phosphogluconate dehydrogenase, C-terminal (12.5%) 6-phosphogluconate dehydrogenase, NADP-binding (12.5%)
9959	30786	SASAFNTDK	tr|A0A9X5RD59|A0A9X5RD59_ACIPI tr|E1J8X2|E1J8X2_ECOLX sp|A0KNT0|SYE_AERHH sp|A8ADJ2|SYE_CITK8 sp|A7MKV5|SYE_CROS8 tr|A0AAJ6ITQ9|A0AAJ6ITQ9_9ENTR tr|E3G9K5|E3G9K5_ENTLS tr|G8LLN2|G8LLN2_9ENTR sp|P04805|SYE_ECOLI tr|A0A377K2S0|A0A377K2S0_ECOLX tr|A0A2X1SJ55|A0A2X1SJ55_KLEPN tr|A0A0H3GTA8|A0A0H3GTA8_KLEPH tr|A0AAI8NKH1|A0AAI8NKH1_9ENTR tr|A0A9P0YCV5|A0A9P0YCV5_KLEVA tr|A0A830ZE90|A0A830ZE90_9ENTR tr|A0AA94KQ09|A0AA94KQ09_9ENTR tr|A0A3E2A0D3|A0A3E2A0D3_9ENTR tr|A0ABX8K1C9|A0ABX8K1C9_9ENTR tr|A0ABU7UAI1|A0ABU7UAI1_LELAM tr|A0ABX4ZZY5|A0ABX4ZZY5_9ENTR tr|A0AB35RKG5|A0AB35RKG5_9ENTR tr|A0A485C589|A0A485C589_RAOPL tr|A0A447JER9|A0A447JER9_SALET sp|P0A2K3|SYE_SALTY tr|F5NY74|F5NY74_SHIFL sp|P0C6Q1|SYE_VIBCH tr|A0ABP1WB58|A0ABP1WB58_9ENTR tr|A0A377LUY4|A0A377LUY4_ENTCL tr|A0A3S4NMS4|A0A3S4NMS4_ECOLX tr|A0A377BTN5|A0A377BTN5_ECOLX tr|A0A2X1NNF7|A0A2X1NNF7_ECOLX tr|A0A3S4KRR9|A0A3S4KRR9_ECOLX tr|A0A376KPL1|A0A376KPL1_ECOLX tr|A0A378AIQ3|A0A378AIQ3_KLEPN tr|A0A3S4F2Q4|A0A3S4F2Q4_SALET tr|A0A3S4H5L2|A0A3S4H5L2_SALET tr|A0A3S4LW19|A0A3S4LW19_SALET tr|A0A379XND5|A0A379XND5_SALER tr|A0A8S0FNX0|A0A8S0FNX0_ECOLX	Fandaga	GD1_STP	0.233436	0.0851461	Gammaproteobacteria	Bacteria	NA	Pseudomonadati	NA	NA	Pseudomonadota	NA	NA	Gammaproteobacteria	NA	NA	NA	NA	NA	NA	NA	NA	NA	NA	NA	NA	NA	NA	NA	NA	NA	NA	NA	6.1.1.17 (100%)	glutamate--tRNA ligase (100%)	GO:0006424 (16.7%) GO:0006412 (0.1%)	GO:0005829 (16.7%)	GO:0004818 (16.8%) GO:0005524 (16.8%) GO:0000049 (16.8%)	glutamyl-tRNA aminoacylation (16.7%) translation (0.1%)	cytosol (16.7%)	glutamate-tRNA ligase activity (16.8%) ATP binding (16.8%) tRNA binding (16.8%)	IPR008925 (10.2%) IPR049940 (10.2%) IPR020058 (10.1%)	Aminoacyl-tRNA synthetase, class I, anticodon-binding superfamily (10.2%) Glutamyl-Q tRNA(Asp) synthetase/Glutamate--tRNA ligase (10.2%) Glutamyl/glutaminyl-tRNA synthetase, class Ib, catalytic domain (10.1%)
9963	12390	SASPQNQR	tr|B1MYL7|B1MYL7_LEUCK	Fandaga	GD1_STP	0.0962809	0.845101	Leuconostoc citreum	Bacteria	NA	Bacillati	NA	NA	Bacillota	NA	NA	Bacilli	NA	NA	Lactobacillales	NA	NA	NA	Lactobacillaceae	NA	NA	NA	Leuconostoc	NA	NA	NA	Leuconostoc citreum	NA	NA	NA	NA	NA	NA	NA	NA	GO:0016616 (100%)	NA	NA	oxidoreductase activity, acting on the CH-OH group of donors, NAD or NADP as acceptor (100%)	IPR018170 (25%) IPR020471 (25%) IPR023210 (25%)	Aldo/keto reductase, conserved site (25%) Aldo-keto reductase (25%) NADP-dependent oxidoreductase domain (25%)
9966	18363	SATQNYGTGR	tr|A0ABS1XB66|A0ABS1XB66_PSEC1 tr|A0ABR5JH83|A0ABR5JH83_9PSED tr|A0ABU8QR36|A0ABU8QR36_9PSED tr|A0ABY9FXT9|A0ABY9FXT9_9PSED tr|A0ABX8DPG3|A0ABX8DPG3_9PSED sp|Q9HVY3|RS9_PSEAE tr|A0A0N0WZ17|A0A0N0WZ17_PSEAV tr|A0A3M4VZP0|A0A3M4VZP0_PSECI tr|A0AAJ6LXX3|A0AAJ6LXX3_9PSED tr|A0A0P9M7K4|A0A0P9M7K4_9PSED tr|A0A089WJY1|A0A089WJY1_9PSED tr|F6A870|F6A870_PSEF1 tr|A0A6M8MIU5|A0A6M8MIU5_9PSED tr|A0A0R3C078|A0A0R3C078_9PSED tr|A0A9X0JI35|A0A9X0JI35_9PSED tr|A0A3M3WMN3|A0A3M3WMN3_PSEMA tr|A0A0U4WS88|A0A0U4WS88_9PSED sp|Q88N96|RS9_PSEPK tr|A0A7Y7ZM48|A0A7Y7ZM48_9PSED tr|A0A089YSD8|A0A089YSD8_9PSED tr|A0A1H3CHS1|A0A1H3CHS1_9PSED tr|A0A0P9U3E8|A0A0P9U3E8_PSESG tr|A0A1N7TXW6|A0A1N7TXW6_9PSED tr|A0A1Y3KEQ9|A0A1Y3KEQ9_9PSED tr|A0A0R2ZGY0|A0A0R2ZGY0_9PSED tr|F3G3Z6|F3G3Z6_PSESJ sp|Q87WW8|RS9_PSESM tr|A0A0R2ZYM7|A0A0R2ZYM7_9PSED tr|A0A0R3BC68|A0A0R3BC68_PSEVE	Fandaga	GD1_STP	2.21991	1.87397465049771e-05	Pseudomonas	Bacteria	NA	Pseudomonadati	NA	NA	Pseudomonadota	NA	NA	Gammaproteobacteria	NA	NA	Pseudomonadales	NA	NA	NA	Pseudomonadaceae	NA	NA	NA	Pseudomonas	NA	NA	NA	NA	NA	NA	NA	NA	NA	NA	GO:0006412 (24.9%)	GO:0022627 (24.9%) GO:0005840 (0.3%)	GO:0003723 (24.9%) GO:0003735 (24.9%)	translation (24.9%)	cytosolic small ribosomal subunit (24.9%) ribosome (0.3%)	RNA binding (24.9%) structural constituent of ribosome (24.9%)	IPR000754 (20%) IPR014721 (20%) IPR020568 (20%)	Small ribosomal subunit protein uS9 (20%) Small ribosomal subunit protein uS5 domain 2-type fold, subgroup (20%) Ribosomal protein uS5 domain 2-type superfamily (20%)
9969	15856	SATYNSGNR	tr|Q88DN0|Q88DN0_PSEPK	Fandaga	GD1_STP	1.29909	5.9633664925486e-05	Pseudomonas putida group	Bacteria	NA	Pseudomonadati	NA	NA	Pseudomonadota	NA	NA	Gammaproteobacteria	NA	NA	Pseudomonadales	NA	NA	NA	Pseudomonadaceae	NA	NA	NA	Pseudomonas	NA	Pseudomonas putida group	NA	NA	NA	NA	NA	NA	NA	NA	GO:0015920 (20%) GO:0043165 (20%)	GO:0009279 (20%) GO:1990351 (20%)	GO:0001530 (20%)	lipopolysaccharide transport (20%) Gram-negative-bacterium-type cell outer membrane assembly (20%)	cell outer membrane (20%) transporter complex (20%)	lipopolysaccharide binding (20%)	IPR007485 (100%)	LPS-assembly lipoprotein LptE (100%)
9971	56460	SAVGGWQVTDNPK	tr|A6GVX3|A6GVX3_FLAPJ	Fandaga	GD1_STP	-0.422616	0.0493307	Flavobacterium psychrophilum	Bacteria	NA	Pseudomonadati	NA	NA	Bacteroidota	NA	NA	Flavobacteriia	NA	NA	Flavobacteriales	NA	NA	NA	Flavobacteriaceae	NA	NA	NA	Flavobacterium	NA	NA	NA	Flavobacterium psychrophilum	NA	NA	NA	NA	NA	NA	NA	GO:0016020 (100%)	NA	NA	membrane (100%)	NA	IPR025738 (100%)	Aerotolerance-related protein BatD (100%)
9978	22007	SAVSGGGK	sp|Q9CDW3|RL4_LACLA tr|A0A0D1M383|A0A0D1M383_9LACO	Fandaga	GD1_STP	1.3627	0.000816905	Lactobacillales	Bacteria	NA	Bacillati	NA	NA	Bacillota	NA	NA	Bacilli	NA	NA	Lactobacillales	NA	NA	NA	NA	NA	NA	NA	NA	NA	NA	NA	NA	NA	NA	NA	NA	NA	NA	GO:0006412 (19.2%)	GO:0005840 (23.1%) GO:1990904 (19.2%)	GO:0003735 (19.2%) GO:0019843 (19.2%)	translation (19.2%)	ribosome (23.1%) ribonucleoprotein complex (19.2%)	structural constituent of ribosome (19.2%) rRNA binding (19.2%)	IPR002136 (33.3%) IPR013005 (33.3%) IPR023574 (33.3%)	Large ribosomal subunit protein uL4 (33.3%) Large ribosomal subunit protein uL4-like (33.3%) Large ribosomal subunit protein uL4 domain superfamily (33.3%)
9990	21019	SAYASAAER	tr|A0A0N8R2V8|A0A0N8R2V8_9PSED tr|A0A6M8MIW7|A0A6M8MIW7_9PSED tr|Q88A50|Q88A50_PSESM tr|A0ABS1X8X2|A0ABS1X8X2_PSEC1 tr|A0ABU8QQA1|A0ABU8QQA1_9PSED tr|A0A9X0EAS7|A0A9X0EAS7_9PSED tr|A0ABX8DRW0|A0ABX8DRW0_9PSED tr|A0A1Y3L1X3|A0A1Y3L1X3_9PSED tr|F3G4S2|F3G4S2_PSESJ tr|A0ABR5KXF8|A0ABR5KXF8_PSEAV tr|Q88QU0|Q88QU0_PSEPK tr|A0ABR5LCN8|A0ABR5LCN8_PSESG tr|A0A1H0V1Z3|A0A1H0V1Z3_9PSED tr|A0ABR5JMT4|A0ABR5JMT4_9PSED tr|A0A089WRJ9|A0A089WRJ9_9PSED	Fandaga	GD1_STP	0.18792	0.265661	Pseudomonas	Bacteria	NA	Pseudomonadati	NA	NA	Pseudomonadota	NA	NA	Gammaproteobacteria	NA	NA	Pseudomonadales	NA	NA	NA	Pseudomonadaceae	NA	NA	NA	Pseudomonas	NA	NA	NA	NA	NA	NA	NA	NA	2.7.11.1 (100%)	non-specific serine/threonine protein kinase (100%)	NA	NA	GO:0004672 (88.8%) GO:0004674 (9.5%) GO:0016301 (1.8%)	NA	NA	protein kinase activity (88.8%) protein serine/threonine kinase activity (9.5%) kinase activity (1.8%)	IPR013153 (25.2%) IPR010650 (25%) IPR027417 (25%)	PrkA, AAA domain (25.2%) PrkA, C-terminal domain (25%) P-loop containing nucleoside triphosphate hydrolase (25%)
10000	21197	SDATGQALR	tr|A0ABU8QUZ7|A0ABU8QUZ7_9PSED tr|A0ABY9FV37|A0ABY9FV37_9PSED tr|A0ABX8DS29|A0ABX8DS29_9PSED tr|A0ABX2R288|A0ABX2R288_9PSED tr|A0ABS9GMQ1|A0ABS9GMQ1_9PSED tr|A0ABS0UL35|A0ABS0UL35_9PSED tr|A0ABS0VH20|A0ABS0VH20_PSEVE tr|A0A089WP78|A0A089WP78_9PSED tr|A0A7Y1QH30|A0A7Y1QH30_9PSED tr|A0A3M4AW88|A0A3M4AW88_PSEMA tr|A0A0U4VTS4|A0A0U4VTS4_9PSED tr|Q88RL4|Q88RL4_PSEPK tr|A0A1N7UDY4|A0A1N7UDY4_9PSED tr|A0A1Y3L6C8|A0A1Y3L6C8_9PSED tr|Q87UN3|Q87UN3_PSESM tr|A0A0R3A062|A0A0R3A062_9PSED	Fandaga	GD1_STP	0.767445	6.40231810110798e-05	Pseudomonas	Bacteria	NA	Pseudomonadati	NA	NA	Pseudomonadota	NA	NA	Gammaproteobacteria	NA	NA	Pseudomonadales	NA	NA	NA	Pseudomonadaceae	NA	NA	NA	Pseudomonas	NA	NA	NA	NA	NA	NA	NA	NA	1.11.1.6 (100%)	catalase (100%)	GO:0006979 (16.7%) GO:0042744 (16.7%)	GO:0005829 (16.7%)	GO:0004096 (16.7%) GO:0020037 (16.7%) GO:0046872 (16.4%)	response to oxidative stress (16.7%) hydrogen peroxide catabolic process (16.7%)	cytosol (16.7%)	catalase activity (16.7%) heme binding (16.7%) metal ion binding (16.4%)	IPR011614 (10.1%) IPR018028 (10.1%) IPR024708 (10.1%)	Catalase core domain (10.1%) Catalase, mono-functional, haem-containing (10.1%) Catalase active site (10.1%)
10006	46665	SDFDVELTSAGTAK	tr|A0A370AIL3|A0A370AIL3_LEUPS	Fandaga	GD1_STP	0.253691	0.124193	Leuconostoc pseudomesenteroides	Bacteria	NA	Bacillati	NA	NA	Bacillota	NA	NA	Bacilli	NA	NA	Lactobacillales	NA	NA	NA	Lactobacillaceae	NA	NA	NA	Leuconostoc	NA	NA	NA	Leuconostoc pseudomesenteroides	NA	NA	NA	NA	NA	NA	GO:0006412 (25%)	GO:0022625 (25%)	GO:0003729 (25%) GO:0003735 (25%)	translation (25%)	cytosolic large ribosomal subunit (25%)	mRNA binding (25%) structural constituent of ribosome (25%)	IPR000206 (20%) IPR008932 (20%) IPR013823 (20%)	Large ribosomal subunit protein bL12 (20%) Large ribosomal subunit protein bL12, oligomerization (20%) Large ribosomal subunit protein bL12, C-terminal (20%)
10008	62247	SDFNILDPFK	tr|A0A089YNN4|A0A089YNN4_9PSED	Fandaga	GD1_STP	-0.120254	0.828166	Pseudomonas rhizosphaerae	Bacteria	NA	Pseudomonadati	NA	NA	Pseudomonadota	NA	NA	Gammaproteobacteria	NA	NA	Pseudomonadales	NA	NA	NA	Pseudomonadaceae	NA	NA	NA	Pseudomonas	NA	NA	NA	Pseudomonas rhizosphaerae	NA	NA	NA	NA	NA	NA	GO:0015871 (20%) GO:0031460 (20%)	GO:0043190 (20%)	GO:0005275 (20%) GO:0015226 (20%)	choline transport (20%) glycine betaine transport (20%)	ATP-binding cassette (ABC) transporter complex (20%)	amine transmembrane transporter activity (20%) carnitine transmembrane transporter activity (20%)	IPR000515 (50%) IPR035906 (50%)	ABC transporter type 1, transmembrane domain MetI-like (50%) MetI-like superfamily (50%)
10009	18574	SDGAGLQR	tr|I4K2X4|I4K2X4_9PSED tr|A0A3M4QR73|A0A3M4QR73_9PSED tr|A0A3M4QR73|A0A3M4QR73_9PSED tr|A0AAX3ID19|A0AAX3ID19_9PSED tr|A0ABS0VFT2|A0ABS0VFT2_PSEVE	Fandaga	GD1_STP	0.601194	0.000923248	Pseudomonas	Bacteria	NA	Pseudomonadati	NA	NA	Pseudomonadota	NA	NA	Gammaproteobacteria	NA	NA	Pseudomonadales	NA	NA	NA	Pseudomonadaceae	NA	NA	NA	Pseudomonas	NA	NA	NA	NA	NA	NA	NA	NA	3.4.21.- (100%)	Serine endopeptidases (100%)	NA	GO:0016020 (45.7%)	GO:0015288 (45.7%) GO:0016787 (8.6%)	NA	membrane (45.7%)	porin activity (45.7%) hydrolase activity (8.6%)	IPR005318 (50%) IPR023614 (50%)	Outer membrane porin, bacterial (50%) Porin domain superfamily (50%)
10014	21465	SDINNSQYR	tr|A0A379ALY6|A0A379ALY6_ENTAG	Fandaga	GD1_STP	-0.720098	0.0126259	Pantoea agglomerans	Bacteria	NA	Pseudomonadati	NA	NA	Pseudomonadota	NA	NA	Gammaproteobacteria	NA	NA	Enterobacterales	NA	NA	NA	Erwiniaceae	NA	NA	NA	Pantoea	NA	Pantoea agglomerans group	NA	Pantoea agglomerans	NA	NA	NA	NA	NA	NA	NA	NA	NA	NA	NA	NA	IPR032811 (100%)	Putative conjugal transfer protein TraF-related (100%)
10020	53095	SDLFNVNAGIVK	tr|A0A659R422|A0A659R422_SALET tr|A0A5R1YR39|A0A5R1YR39_SALEN tr|H5V5K3|H5V5K3_ATLHE tr|A0A447LIC1|A0A447LIC1_ATLHE tr|A0A0A5UPP0|A0A0A5UPP0_CITFR sp|A8AQC8|MDH_CITK8 tr|D2TNF1|D2TNF1_CITRI tr|A0ABP1W5A6|A0ABP1W5A6_9ENTR sp|A7MNR3|MDH_CROS8 tr|A0A0N8LZP5|A0A0N8LZP5_9ENTR tr|E3GCQ9|E3GCQ9_ENTLS tr|G8LGJ2|G8LGJ2_9ENTR sp|P61889|MDH_ECOLI tr|A0A376VD78|A0A376VD78_ECOLX tr|A0A376TRE6|A0A376TRE6_ECOLX tr|A0A376MJC0|A0A376MJC0_ECOLX tr|A0A376KK68|A0A376KK68_ECOLX tr|A0AAJ1KYY5|A0AAJ1KYY5_9ENTR tr|A0A2U4DTW8|A0A2U4DTW8_KLEOX tr|A0A2X3CIH0|A0A2X3CIH0_KLEPN tr|A0A2X3CQ16|A0A2X3CQ16_KLEPN tr|A0A377WT96|A0A377WT96_KLEPN tr|A0A377VTX0|A0A377VTX0_KLEPN tr|A0A0H3GWA1|A0A0H3GWA1_KLEPH tr|A0A2N4W842|A0A2N4W842_9ENTR tr|A0A087FW28|A0A087FW28_KLEVA tr|A0A807LCB2|A0A807LCB2_9ENTR tr|A0AA94KSE7|A0AA94KSE7_9ENTR tr|A0A3E1ZUF0|A0A3E1ZUF0_9ENTR tr|A0ABX8JX68|A0ABX8JX68_9ENTR tr|A0AAP2F3E0|A0AAP2F3E0_LELAM tr|A0ABX5A4V4|A0ABX5A4V4_9ENTR tr|A0AAC8QTY5|A0AAC8QTY5_9ENTR tr|A0A1V2BKR4|A0A1V2BKR4_RAOTE tr|A0A379W1S9|A0A379W1S9_SALET tr|A0A447P682|A0A447P682_SALET sp|P25077|MDH_SALTY	Fandaga	GD1_STP	-0.168619	0.216535	Enterobacterales	Bacteria	NA	Pseudomonadati	NA	NA	Pseudomonadota	NA	NA	Gammaproteobacteria	NA	NA	Enterobacterales	NA	NA	NA	NA	NA	NA	NA	NA	NA	NA	NA	NA	NA	NA	NA	NA	1.1.1.37 (100%)	malate dehydrogenase (100%)	GO:0006099 (25%) GO:0006108 (24.5%) GO:0006096 (0%)	GO:0005737 (25%) GO:0005829 (0%) GO:0016020 (0%)	GO:0030060 (25%) GO:0016491 (0.1%) GO:0016615 (0%)	tricarboxylic acid cycle (25%) malate metabolic process (24.5%) glycolytic process (0%)	cytoplasm (25%) cytosol (0%) membrane (0%)	L-malate dehydrogenase (NAD+) activity (25%) oxidoreductase activity (0.1%) malate dehydrogenase activity (0%)	IPR001236 (13.6%) IPR036291 (13.6%) IPR001252 (13.4%)	Lactate/malate dehydrogenase, N-terminal (13.6%) NAD(P)-binding domain superfamily (13.6%) Malate dehydrogenase, active site (13.4%)
10021	49920	SDLFNVNAGIVR	tr|E0SKW1|E0SKW1_DICD3 tr|A0A0U5KZW3|A0A0U5KZW3_9GAMM tr|A0ABX7MI15|A0ABX7MI15_ERWAM tr|D8MXN1|D8MXN1_ERWBE tr|A0A4U3F7X2|A0A4U3F7X2_9GAMM tr|A0ABM7MVH3|A0ABM7MVH3_ERWRD sp|Q6D9D1|MDH_PECAS tr|H2ISV7|H2ISV7_RAHAC tr|D4DY41|D4DY41_SEROD sp|P61892|MDH_YERPE	Fandaga	GD1_STP	-0.301658	0.0151256	Enterobacterales	Bacteria	NA	Pseudomonadati	NA	NA	Pseudomonadota	NA	NA	Gammaproteobacteria	NA	NA	Enterobacterales	NA	NA	NA	NA	NA	NA	NA	NA	NA	NA	NA	NA	NA	NA	NA	NA	1.1.1.37 (100%)	malate dehydrogenase (100%)	GO:0006099 (25%) GO:0006108 (25%)	GO:0005737 (25%)	GO:0030060 (25%)	tricarboxylic acid cycle (25%) malate metabolic process (25%)	cytoplasm (25%)	L-malate dehydrogenase (NAD+) activity (25%)	IPR001236 (13.5%) IPR001252 (13.5%) IPR015955 (13.5%)	Lactate/malate dehydrogenase, N-terminal (13.5%) Malate dehydrogenase, active site (13.5%) Lactate dehydrogenase/glycoside hydrolase, family 4, C-terminal (13.5%)
10034	11432	SDNATTR	tr|Q88EE6|Q88EE6_PSEPK	Fandaga	GD1_STP	2.20667	0.00209463	Pseudomonas putida group	Bacteria	NA	Pseudomonadati	NA	NA	Pseudomonadota	NA	NA	Gammaproteobacteria	NA	NA	Pseudomonadales	NA	NA	NA	Pseudomonadaceae	NA	NA	NA	Pseudomonas	NA	Pseudomonas putida group	NA	NA	NA	NA	NA	NA	NA	NA	NA	GO:0009279 (25%) GO:1990281 (25%)	GO:0015288 (25%) GO:0015562 (25%)	NA	cell outer membrane (25%) efflux pump complex (25%)	porin activity (25%) efflux transmembrane transporter activity (25%)	IPR003423 (33.3%) IPR010130 (33.3%) IPR051906 (33.3%)	Outer membrane efflux protein (33.3%) Type I secretion outer membrane protein, TolC (33.3%) Outer membrane protein TolC-like (33.3%)
10037	23834	SDNGQNIK	tr|A0A9X0EH02|A0A9X0EH02_9PSED tr|A0A1C2E276|A0A1C2E276_9PSED	Fandaga	GD1_STP	0.301526	0.144836	Pseudomonas	Bacteria	NA	Pseudomonadati	NA	NA	Pseudomonadota	NA	NA	Gammaproteobacteria	NA	NA	Pseudomonadales	NA	NA	NA	Pseudomonadaceae	NA	NA	NA	Pseudomonas	NA	NA	NA	NA	NA	NA	NA	NA	NA	NA	GO:0006811 (20%)	GO:0009279 (20%) GO:0046930 (20%)	GO:0005509 (20%) GO:0015288 (20%)	monoatomic ion transport (20%)	cell outer membrane (20%) pore complex (20%)	calcium ion binding (20%) porin activity (20%)	IPR006664 (12.5%) IPR006665 (12.5%) IPR006690 (12.5%)	Outer membrane protein, bacterial (12.5%) OmpA-like domain (12.5%) Outer membrane protein, OmpA-like, conserved site (12.5%)
10041	22309	SDPEAGGK	tr|A0A1T4JKZ4|A0A1T4JKZ4_ENTAG tr|A0A1V9DIF7|A0A1V9DIF7_9GAMM	Fandaga	GD1_STP	-0.565099	0.140401	Pantoea	Bacteria	NA	Pseudomonadati	NA	NA	Pseudomonadota	NA	NA	Gammaproteobacteria	NA	NA	Enterobacterales	NA	NA	NA	Erwiniaceae	NA	NA	NA	Pantoea	NA	NA	NA	NA	NA	NA	NA	NA	NA	NA	NA	NA	NA	NA	NA	NA	IPR011033 (50%) IPR018684 (50%)	PRC-barrel-like superfamily (50%) Protein of unknown function DUF2171 (50%)
10043	28024	SDRPELTAAK	tr|A0A7W8KMF9|A0A7W8KMF9_9BURK tr|A0A1A7C4V1|A0A1A7C4V1_9BURK tr|F6AH53|F6AH53_PSEF1 tr|A0A1H3SRU1|A0A1H3SRU1_9BURK tr|F3FK54|F3FK54_PSESX tr|A0A3M6HUM7|A0A3M6HUM7_PSEAJ tr|A0A3M4B1S0|A0A3M4B1S0_PSEMA tr|F3GK62|F3GK62_PSESJ tr|A0A6S7F2Y7|A0A6S7F2Y7_9BURK tr|C5T148|C5T148_ACIDE tr|C5T2Y1|C5T2Y1_ACIDE tr|A0A1V0BB58|A0A1V0BB58_9BURK tr|W0VBW3|W0VBW3_9BURK tr|A0A853SYT1|A0A853SYT1_9BURK tr|A0A0M2WHP9|A0A0M2WHP9_9BURK tr|A0A255HG30|A0A255HG30_9BURK tr|K9DY60|K9DY60_9BURK tr|K9DA53|K9DA53_9BURK tr|A0A3P4AY84|A0A3P4AY84_9BURK tr|A0A7Y9IZE9|A0A7Y9IZE9_9BURK sp|Q9HZP7|ETFA_PSEAE tr|A0AB37QZ77|A0AB37QZ77_PSEAV tr|A0A3M4VEC0|A0A3M4VEC0_PSECI tr|A0ABR9BWV0|A0ABR9BWV0_9PSED tr|A0A0P9LYF1|A0A0P9LYF1_9PSED tr|A0A089WUG4|A0A089WUG4_9PSED tr|A0A6M8MKQ7|A0A6M8MKQ7_9PSED tr|A0A7Y1LY28|A0A7Y1LY28_9PSED tr|A0ABS9FZ29|A0ABS9FZ29_9PSED tr|Q88F97|Q88F97_PSEPK tr|A0A7Y7ZM91|A0A7Y7ZM91_9PSED tr|A0A3M4QTF5|A0A3M4QTF5_9PSED tr|A0A0N8RMM4|A0A0N8RMM4_PSESG tr|A0A1N7U0E6|A0A1N7U0E6_9PSED tr|A0A1Y3KDN7|A0A1Y3KDN7_9PSED tr|A0A0R2ZBL3|A0A0R2ZBL3_9PSED tr|A0A0R2ZE50|A0A0R2ZE50_9PSED tr|A0A0R3BHN1|A0A0R3BHN1_PSEVE tr|A0A7Y0ZS95|A0A7Y0ZS95_PSEVE tr|A0A857JBD2|A0A857JBD2_9BURK tr|A0A857JEH8|A0A857JEH8_9BURK tr|A0A6M3ZSC0|A0A6M3ZSC0_9BURK tr|A0ABR9A4U2|A0ABR9A4U2_9PSED tr|A0A329IWA1|A0A329IWA1_9PSED tr|A0A0Q5E0M2|A0A0Q5E0M2_9BURK tr|A0A147GP37|A0A147GP37_9BURK tr|A0A089YUZ2|A0A089YUZ2_9PSED tr|A0A0Q7LYQ3|A0A0Q7LYQ3_9BURK tr|A0A0Q4H667|A0A0Q4H667_9BURK tr|A0A0P9HP12|A0A0P9HP12_PSESX tr|Q884B0|Q884B0_PSESM tr|D8IPX2|D8IPX2_HERSS tr|A0A3M4VEC0|A0A3M4VEC0_PSECI tr|A0ABS1XDS7|A0ABS1XDS7_PSEC1 tr|A0ABU8QPM5|A0ABU8QPM5_9PSED tr|A0ABY9FR27|A0ABY9FR27_9PSED tr|A0ABX8DWM7|A0ABX8DWM7_9PSED tr|A0ABS0UHX6|A0ABS0UHX6_9PSED tr|A0ABS0UP85|A0ABS0UP85_9PSED tr|A0ABS0UMR5|A0ABS0UMR5_9PSED	Fandaga	GD1_STP	0.806534	0.000190824	Pseudomonadota	Bacteria	NA	Pseudomonadati	NA	NA	Pseudomonadota	NA	NA	NA	NA	NA	NA	NA	NA	NA	NA	NA	NA	NA	NA	NA	NA	NA	NA	NA	NA	NA	NA	NA	NA	GO:0033539 (33.3%)	GO:0016020 (0.1%)	GO:0009055 (33.3%) GO:0050660 (33.3%)	fatty acid beta-oxidation using acyl-CoA dehydrogenase (33.3%)	membrane (0.1%)	electron transfer activity (33.3%) flavin adenine dinucleotide binding (33.3%)	IPR001308 (14.5%) IPR014731 (14.5%) IPR029035 (14.4%)	Electron transfer flavoprotein alpha subunit/FixB (14.5%) Electron transfer flavoprotein, alpha subunit, C-terminal (14.5%) DHS-like NAD/FAD-binding domain superfamily (14.4%)
10087	63994	SDYPNQVNNVLGFPFIFR	tr|A0A1H6PZK0|A0A1H6PZK0_9BACT tr|A0AAJ2BM26|A0AAJ2BM26_9PSED tr|A0A4R3ZJD6|A0A4R3ZJD6_9ENTR tr|A0ABS1X8L4|A0ABS1X8L4_PSEC1 tr|A0ABR9BZZ9|A0ABR9BZZ9_9PSED tr|A0ABR5JNG7|A0ABR5JNG7_9PSED tr|A0ABY9FW03|A0ABY9FW03_9PSED tr|A0A0U4NYD4|A0A0U4NYD4_9PSED tr|A0ABX8DTN0|A0ABX8DTN0_9PSED tr|A0ABX2QTX7|A0ABX2QTX7_9PSED tr|A0A089YYG6|A0A089YYG6_9PSED tr|A0ABS9GL72|A0ABS9GL72_9PSED tr|A0A1Y3LJU7|A0A1Y3LJU7_9PSED tr|A0A1Y3L1K8|A0A1Y3L1K8_9PSED tr|A0A0R3A9S5|A0A0R3A9S5_PSEVE tr|A0ABS0V879|A0ABS0V879_PSEVE tr|A0A3M3ZZY0|A0A3M3ZZY0_PSEMA tr|A0A117UWH8|A0A117UWH8_9SPHN tr|Q9HUD3|Q9HUD3_PSEAE tr|W0AIX1|W0AIX1_9SPHN tr|Q87V07|Q87V07_PSESM tr|A0ABU8QVF2|A0ABU8QVF2_9PSED tr|F6AGS4|F6AGS4_PSEF1 tr|A0A4U6CQU6|A0A4U6CQU6_9BACT tr|A0A0N0G5J2|A0A0N0G5J2_PSEAV tr|A0A3M4WGM1|A0A3M4WGM1_PSECI tr|A0A0P9MSJ8|A0A0P9MSJ8_9PSED tr|A0A089WJ11|A0A089WJ11_9PSED tr|A0A6M8MQT0|A0A6M8MQT0_9PSED tr|I4K8B1|I4K8B1_9PSED tr|A0A9X0JIJ9|A0A9X0JIJ9_9PSED tr|Q88CU5|Q88CU5_PSEPK tr|A0A0P9RYI8|A0A0P9RYI8_PSESG tr|A0A1N7U146|A0A1N7U146_9PSED tr|A0A0R2Z1M0|A0A0R2Z1M0_9PSED tr|F3G557|F3G557_PSESJ tr|A0A0R2ZMP3|A0A0R2ZMP3_9PSED tr|A0ABS3KTE8|A0ABS3KTE8_9PROT tr|D5RLE4|D5RLE4_9PROT	Fandaga	GD1_STP	0.072166	0.642187	Pseudomonadati	Bacteria	NA	Pseudomonadati	NA	NA	NA	NA	NA	NA	NA	NA	NA	NA	NA	NA	NA	NA	NA	NA	NA	NA	NA	NA	NA	NA	NA	NA	NA	1.1.1.40 (100%)	malate dehydrogenase (oxaloacetate-decarboxylating) (NADP(+)) (100%)	GO:0006108 (0.1%)	NA	GO:0051287 (25.7%) GO:0046872 (25.7%) GO:0004470 (19.3%)	malate metabolic process (0.1%)	NA	NAD binding (25.7%) metal ion binding (25.7%) malic enzyme activity (19.3%)	IPR012302 (11.2%) IPR051674 (11.2%) IPR012301 (11.1%)	Malic enzyme, NAD-binding (11.2%) Malate Decarboxylating Enzymes (11.2%) Malic enzyme, N-terminal domain (11.1%)
10088	18143	SEAGAYGR	tr|A0A451DJE0|A0A451DJE0_9GAMM tr|A0A0U5KYX9|A0A0U5KYX9_9GAMM tr|A0ABX7MM69|A0ABX7MM69_ERWAM tr|D8MQB8|D8MQB8_ERWBE tr|A0A3Q8H5F9|A0A3Q8H5F9_9GAMM tr|A0ABM7MY64|A0ABM7MY64_ERWRD	Fandaga	GD1_STP	-0.319451	0.218566	Erwiniaceae	Bacteria	NA	Pseudomonadati	NA	NA	Pseudomonadota	NA	NA	Gammaproteobacteria	NA	NA	Enterobacterales	NA	NA	NA	Erwiniaceae	NA	NA	NA	NA	NA	NA	NA	NA	NA	NA	NA	NA	6.1.1.11 (100%)	serine--tRNA ligase (100%)	GO:0006434 (20%) GO:0016260 (20%)	GO:0005737 (20%)	GO:0004828 (20%) GO:0005524 (20%)	seryl-tRNA aminoacylation (20%) selenocysteine biosynthetic process (20%)	cytoplasm (20%)	serine-tRNA ligase activity (20%) ATP binding (20%)	IPR002314 (12.5%) IPR002317 (12.5%) IPR006195 (12.5%)	Aminoacyl-tRNA synthetase, class II (G/ P/ S/T) (12.5%) Serine-tRNA ligase, type1 (12.5%) Aminoacyl-tRNA synthetase, class II (12.5%)
10093	37437	SEATIALK	tr|A0A0D1LZK1|A0A0D1LZK1_9LACO	Fandaga	GD1_STP	0.57857	0.00230824	Weissella	Bacteria	NA	Bacillati	NA	NA	Bacillota	NA	NA	Bacilli	NA	NA	Lactobacillales	NA	NA	NA	Lactobacillaceae	NA	NA	NA	Weissella	NA	NA	NA	NA	NA	NA	NA	NA	NA	NA	GO:0006412 (25%)	GO:0015934 (25%)	GO:0003735 (25%) GO:0070180 (25%)	translation (25%)	large ribosomal subunit (25%)	structural constituent of ribosome (25%) large ribosomal subunit rRNA binding (25%)	IPR001790 (20%) IPR002363 (20%) IPR022973 (20%)	Large ribosomal subunit protein uL10 (20%) Large ribosomal subunit protein uL10, conserved site, bacteria (20%) Large ribosomal subunit protein uL10, bacteria (20%)
10096	19835	SEEKESTPAQR	tr|A0A807LJQ4|A0A807LJQ4_9ENTR	Fandaga	GD1_STP	1.48395	0.000259558	Enterobacteriaceae	Bacteria	NA	Pseudomonadati	NA	NA	Pseudomonadota	NA	NA	Gammaproteobacteria	NA	NA	Enterobacterales	NA	NA	NA	Enterobacteriaceae	NA	NA	NA	NA	NA	NA	NA	NA	NA	NA	NA	NA	2.3.1.61 (100%)	dihydrolipoyllysine-residue succinyltransferase (100%)	GO:0006099 (20%) GO:0033512 (20%)	GO:0005829 (20%) GO:0045252 (20%)	GO:0004149 (20%)	tricarboxylic acid cycle (20%) L-lysine catabolic process to acetyl-CoA via saccharopine (20%)	cytosol (20%) oxoglutarate dehydrogenase complex (20%)	dihydrolipoyllysine-residue succinyltransferase activity (20%)	IPR000089 (11.1%) IPR001078 (11.1%) IPR003016 (11.1%)	Biotin/lipoyl attachment (11.1%) 2-oxoacid dehydrogenase acyltransferase, catalytic domain (11.1%) 2-oxo acid dehydrogenase, lipoyl-binding site (11.1%)
10098	19043	SEETDGYR	tr|A0A0D7FH80|A0A0D7FH80_9PSED	Fandaga	GD1_STP	0.518094	0.00232379	Pseudomonas oryzihabitans	Bacteria	NA	Pseudomonadati	NA	NA	Pseudomonadota	NA	NA	Gammaproteobacteria	NA	NA	Pseudomonadales	NA	NA	NA	Pseudomonadaceae	NA	NA	NA	Pseudomonas	NA	Pseudomonas putida group	NA	Pseudomonas oryzihabitans	NA	NA	NA	NA	NA	NA	GO:0006412 (25%)	GO:0022625 (25%)	GO:0003735 (25%) GO:0019843 (25%)	translation (25%)	cytosolic large ribosomal subunit (25%)	structural constituent of ribosome (25%) rRNA binding (25%)	IPR000597 (25%) IPR009000 (25%) IPR019926 (25%)	Large ribosomal subunit protein uL3 (25%) Translation protein, beta-barrel domain superfamily (25%) Large ribosomal subunit protein uL3, conserved site (25%)
10099	57821	SEFLSLIK	sp|Q88LV4|GCH11_PSEPK tr|A0ABQ1DKG1|A0ABQ1DKG1_PSECI sp|Q884Q3|GCH12_PSESM tr|A0A9W5W8C8|A0A9W5W8C8_9BACL tr|A0A9Q2XH21|A0A9Q2XH21_9PSED tr|A0A0N0WZ18|A0A0N0WZ18_PSEAV tr|A0A0P9U0C9|A0A0P9U0C9_PSEA0 tr|A0A3M4WA30|A0A3M4WA30_PSECI tr|A0AAJ6MUX0|A0AAJ6MUX0_9PSED tr|A0A0P9MIM3|A0A0P9MIM3_9PSED tr|I4KGD7|I4KGD7_9PSED tr|A0A3M5PX09|A0A3M5PX09_PSEMA tr|A0A089YKH9|A0A089YKH9_9PSED tr|A0A3M4Q374|A0A3M4Q374_9PSED tr|A0A0N8RNC8|A0A0N8RNC8_PSESG tr|A0A1N7UKY2|A0A1N7UKY2_9PSED tr|A0A1Y3L790|A0A1Y3L790_9PSED tr|A0A2H2YGD3|A0A2H2YGD3_9PSED tr|A0A0R2Z3I9|A0A0R2Z3I9_9PSED tr|F3G814|F3G814_PSESJ tr|A0A0R2ZL19|A0A0R2ZL19_9PSED tr|A0A0R2ZL19|A0A0R2ZL19_9PSED tr|A0A0R3BAW0|A0A0R3BAW0_PSEVE tr|F3FFV8|F3FFV8_PSESX tr|A0ABS1XD69|A0ABS1XD69_PSEC1 tr|A0ABU8QU28|A0ABU8QU28_9PSED tr|A0ABY9FQ30|A0ABY9FQ30_9PSED tr|A0ABX8DN63|A0ABX8DN63_9PSED tr|A0ABX2QTT1|A0ABX2QTT1_9PSED tr|A0A0P9PAZ5|A0A0P9PAZ5_9PSED tr|A0A3M2YEH2|A0A3M2YEH2_PSEYM tr|A0ABR5JLM0|A0ABR5JLM0_9PSED rev_tr|A0A9P6UF34|A0A9P6UF34_9FUNG rev_tr|A0A9P6JXZ8|A0A9P6JXZ8_9FUNG	Fandaga	GD1_STP	0.245284	0.041716	Pseudomonas	Bacteria	NA	Pseudomonadati	NA	NA	Pseudomonadota	NA	NA	Gammaproteobacteria	NA	NA	Pseudomonadales	NA	NA	NA	Pseudomonadaceae	NA	NA	NA	Pseudomonas	NA	NA	NA	NA	NA	NA	NA	NA	3.5.4.16 (100%)	GTP cyclohydrolase I (100%)	GO:0006729 (14.3%) GO:0006730 (14.3%) GO:0046654 (14.3%)	GO:0005737 (14.3%)	GO:0003934 (14.3%) GO:0005525 (14.3%) GO:0008270 (14.3%)	tetrahydrobiopterin biosynthetic process (14.3%) one-carbon metabolic process (14.3%) tetrahydrofolate biosynthetic process (14.3%)	cytoplasm (14.3%)	GTP cyclohydrolase I activity (14.3%) GTP binding (14.3%) zinc ion binding (14.3%)	IPR020602 (20.2%) IPR001474 (20.2%) IPR043133 (20.2%)	GTP cyclohydrolase I domain (20.2%) GTP cyclohydrolase I (20.2%) GTP cyclohydrolase I, C-terminal/NADPH-dependent 7-cyano-7-deazaguanine reductase (20.2%)
10103	35194	SEGLLADSGYNR	tr|B1MWG3|B1MWG3_LEUCK	Fandaga	GD1_STP	-0.23474	0.147713	Leuconostoc citreum	Bacteria	NA	Bacillati	NA	NA	Bacillota	NA	NA	Bacilli	NA	NA	Lactobacillales	NA	NA	NA	Lactobacillaceae	NA	NA	NA	Leuconostoc	NA	NA	NA	Leuconostoc citreum	NA	NA	NA	NA	1.1.1.49 (100%)	glucose-6-phosphate dehydrogenase (NADP(+)) (100%)	GO:0006006 (20%) GO:0009051 (20%)	GO:0005829 (20%)	GO:0004345 (20%) GO:0050661 (20%)	glucose metabolic process (20%) pentose-phosphate shunt, oxidative branch (20%)	cytosol (20%)	glucose-6-phosphate dehydrogenase activity (20%) NADP binding (20%)	IPR001282 (20%) IPR019796 (20%) IPR022674 (20%)	Glucose-6-phosphate dehydrogenase (20%) Glucose-6-phosphate dehydrogenase, active site (20%) Glucose-6-phosphate dehydrogenase, NAD-binding (20%)
10110	63013	SEGVIPLEQFYNEAGELTIK	tr|A0ABU8QU21|A0ABU8QU21_9PSED tr|Q88M03|Q88M03_PSEPK tr|A0ABX8DMX9|A0ABX8DMX9_9PSED tr|A0A1Y3LFV2|A0A1Y3LFV2_9PSED	Fandaga	GD1_STP	0.966834	9.20614427774341e-05	Pseudomonas	Bacteria	NA	Pseudomonadati	NA	NA	Pseudomonadota	NA	NA	Gammaproteobacteria	NA	NA	Pseudomonadales	NA	NA	NA	Pseudomonadaceae	NA	NA	NA	Pseudomonas	NA	NA	NA	NA	NA	NA	NA	NA	NA	NA	GO:0006412 (24.8%)	GO:0022627 (24.8%)	GO:0003729 (24.8%) GO:0003735 (24.8%) GO:0016853 (1%)	translation (24.8%)	cytosolic small ribosomal subunit (24.8%)	mRNA binding (24.8%) structural constituent of ribosome (24.8%) isomerase activity (1%)	IPR000110 (20%) IPR003029 (20%) IPR012340 (20%)	Small ribosomal subunit protein bS1 (20%) S1 domain (20%) Nucleic acid-binding, OB-fold (20%)
10112	38191	SEIIAASIR	tr|A0A011AML5|A0A011AML5_9BACL tr|A0A1E3L7U7|A0A1E3L7U7_9BACL	Fandaga	GD1_STP	-0.206216	0.0505324	Paenibacillus nuruki	Bacteria	NA	Bacillati	NA	NA	Bacillota	NA	NA	Bacilli	NA	NA	Bacillales	NA	NA	NA	Paenibacillaceae	NA	NA	NA	Paenibacillus	NA	NA	NA	Paenibacillus nuruki	NA	NA	NA	NA	2.2.1.2 (100%)	transaldolase (100%)	GO:0005975 (20%) GO:0006098 (20%)	GO:0005737 (20%)	GO:0004801 (20%) GO:0016832 (20%)	carbohydrate metabolic process (20%) pentose-phosphate shunt (20%)	cytoplasm (20%)	transaldolase activity (20%) aldehyde-lyase activity (20%)	IPR001585 (16.7%) IPR004731 (16.7%) IPR013785 (16.7%)	Transaldolase/Fructose-6-phosphate aldolase (16.7%) Transaldolase type 3B/Fructose-6-phosphate aldolase (16.7%) Aldolase-type TIM barrel (16.7%)
10115	32252	SELAGTDTLDR	tr|A0ABY9FV37|A0ABY9FV37_9PSED tr|A0ABR9A726|A0ABR9A726_9PSED tr|A0ABX2R288|A0ABX2R288_9PSED tr|A0ABS9GMQ1|A0ABS9GMQ1_9PSED tr|A0ABS0VH20|A0ABS0VH20_PSEVE tr|A0AB37RAY4|A0AB37RAY4_PSEAV tr|A0A3M4W0R8|A0A3M4W0R8_PSECI tr|A0ABQ1DR48|A0ABQ1DR48_PSECI tr|A0A7Y1QH30|A0A7Y1QH30_9PSED tr|A0A3M4AW88|A0A3M4AW88_PSEMA tr|A0A0U4VTS4|A0A0U4VTS4_9PSED tr|A0A3M4EM14|A0A3M4EM14_PSESG tr|A0A1N7UDY4|A0A1N7UDY4_9PSED tr|A0A0R3A062|A0A0R3A062_9PSED	Fandaga	GD1_STP	0.221861	0.0571613	Pseudomonas	Bacteria	NA	Pseudomonadati	NA	NA	Pseudomonadota	NA	NA	Gammaproteobacteria	NA	NA	Pseudomonadales	NA	NA	NA	Pseudomonadaceae	NA	NA	NA	Pseudomonas	NA	NA	NA	NA	NA	NA	NA	NA	1.11.1.6 (100%)	catalase (100%)	GO:0006979 (16.7%) GO:0042744 (16.7%)	GO:0005829 (16.7%)	GO:0004096 (16.7%) GO:0020037 (16.7%) GO:0046872 (16.7%)	response to oxidative stress (16.7%) hydrogen peroxide catabolic process (16.7%)	cytosol (16.7%)	catalase activity (16.7%) heme binding (16.7%) metal ion binding (16.7%)	IPR002226 (10%) IPR010582 (10%) IPR011614 (10%)	Catalase haem-binding site (10%) Catalase immune-responsive domain (10%) Catalase core domain (10%)
10116	51307	SELDHDYNENLIVEYYNK	tr|A0A0D1M5V2|A0A0D1M5V2_9LACO	Fandaga	GD1_STP	0.883772	0.00247246	Weissella	Bacteria	NA	Bacillati	NA	NA	Bacillota	NA	NA	Bacilli	NA	NA	Lactobacillales	NA	NA	NA	Lactobacillaceae	NA	NA	NA	Weissella	NA	NA	NA	NA	NA	NA	NA	NA	NA	NA	GO:0006412 (20%) GO:0042274 (20%)	GO:0015935 (20%)	GO:0003735 (20%) GO:0019843 (20%)	translation (20%) ribosomal small subunit biogenesis (20%)	small ribosomal subunit (20%)	structural constituent of ribosome (20%) rRNA binding (20%)	IPR001912 (16.7%) IPR002942 (16.7%) IPR005709 (16.7%)	Small ribosomal subunit protein uS4, N-terminal (16.7%) RNA-binding S4 domain (16.7%) Small ribosomal subunit protein uS4, bacteria (16.7%)
10117	54012	SELFDFPK	tr|A0A0D1K6L8|A0A0D1K6L8_9LACO	Fandaga	GD1_STP	0.253991	0.234742	Weissella	Bacteria	NA	Bacillati	NA	NA	Bacillota	NA	NA	Bacilli	NA	NA	Lactobacillales	NA	NA	NA	Lactobacillaceae	NA	NA	NA	Weissella	NA	NA	NA	NA	NA	NA	NA	NA	5.3.1.5 (100%)	xylose isomerase (100%)	GO:0042732 (25%)	GO:0005737 (25%)	GO:0000287 (25%) GO:0009045 (25%)	D-xylose metabolic process (25%)	cytoplasm (25%)	magnesium ion binding (25%) xylose isomerase activity (25%)	IPR001998 (26.9%) IPR013452 (26.9%) IPR036237 (26.9%)	Xylose isomerase (26.9%) Xylose isomerase, bacterial-type (26.9%) Xylose isomerase-like superfamily (26.9%)
10119	38178	SELSQEIDEK	tr|A0A1E3L194|A0A1E3L194_9BACL	Fandaga	GD1_STP	-0.666443	0.000172343	Paenibacillus nuruki	Bacteria	NA	Bacillati	NA	NA	Bacillota	NA	NA	Bacilli	NA	NA	Bacillales	NA	NA	NA	Paenibacillaceae	NA	NA	NA	Paenibacillus	NA	NA	NA	Paenibacillus nuruki	NA	NA	NA	NA	NA	NA	GO:0006412 (20%) GO:0042274 (20%)	GO:0015935 (20%)	GO:0003735 (20%) GO:0019843 (20%)	translation (20%) ribosomal small subunit biogenesis (20%)	small ribosomal subunit (20%)	structural constituent of ribosome (20%) rRNA binding (20%)	IPR001912 (20%) IPR002942 (20%) IPR005709 (20%)	Small ribosomal subunit protein uS4, N-terminal (20%) RNA-binding S4 domain (20%) Small ribosomal subunit protein uS4, bacteria (20%)
10123	22400	SENNQEVQK	tr|A0A1X0VF81|A0A1X0VF81_LEUPS	Fandaga	GD1_STP	0.0786046	0.664407	Leuconostoc pseudomesenteroides	Bacteria	NA	Bacillati	NA	NA	Bacillota	NA	NA	Bacilli	NA	NA	Lactobacillales	NA	NA	NA	Lactobacillaceae	NA	NA	NA	Leuconostoc	NA	NA	NA	Leuconostoc pseudomesenteroides	NA	NA	NA	NA	NA	NA	NA	NA	NA	NA	NA	NA	IPR009711 (100%)	Uncharacterised protein family UPF0473 (100%)
10124	41533	SEPIKGDLLK	tr|A0A7H0MBY7|A0A7H0MBY7_9ENTR	Fandaga	GD1_STP	0.152344	0.525743	Enterobacter cloacae S611	Bacteria	NA	Pseudomonadati	NA	NA	Pseudomonadota	NA	NA	Gammaproteobacteria	NA	NA	Enterobacterales	NA	NA	NA	Enterobacteriaceae	NA	NA	NA	Enterobacter	NA	Enterobacter cloacae complex	NA	Enterobacter cloacae	NA	Enterobacter cloacae S611	NA	NA	2.3.1.54 (100%)	formate C-acetyltransferase (100%)	NA	NA	NA	NA	NA	NA	NA	NA
10129	25537	SEQSDLGGTMR	tr|A0ABR8ZTW6|A0ABR8ZTW6_9GAMM tr|A0A7X2MPV7|A0A7X2MPV7_ENTAG tr|A0A379ABN1|A0A379ABN1_ENTAG tr|A0A0U3UMZ3|A0A0U3UMZ3_9GAMM	Fandaga	GD1_STP	-0.352135	0.0132914	Erwiniaceae	Bacteria	NA	Pseudomonadati	NA	NA	Pseudomonadota	NA	NA	Gammaproteobacteria	NA	NA	Enterobacterales	NA	NA	NA	Erwiniaceae	NA	NA	NA	NA	NA	NA	NA	NA	NA	NA	NA	NA	6.3.4.2 (100%)	CTP synthase (glutamine hydrolyzing) (100%)	GO:0019856 (13.8%) GO:0044210 (13.8%)	GO:0005829 (13.8%) GO:0097268 (6.9%)	GO:0003883 (13.8%) GO:0005524 (13.8%) GO:0042802 (13.8%)	pyrimidine nucleobase biosynthetic process (13.8%) 'de novo' CTP biosynthetic process (13.8%)	cytosol (13.8%) cytoophidium (6.9%)	CTP synthase activity (13.8%) ATP binding (13.8%) identical protein binding (13.8%)	IPR004468 (16.7%) IPR017456 (16.7%) IPR017926 (16.7%)	CTP synthase (16.7%) CTP synthase, N-terminal (16.7%) Glutamine amidotransferase (16.7%)
10138	28432	SEVNLSTDETR	tr|A0A1H0UKX9|A0A1H0UKX9_9PSED tr|A0ABS1XGJ5|A0ABS1XGJ5_PSEC1 tr|A0ABY9FSB6|A0ABY9FSB6_9PSED tr|A0A3M4W7C7|A0A3M4W7C7_PSECI tr|A0A4R7VNH9|A0A4R7VNH9_9PSED tr|I4K7W7|I4K7W7_9PSED tr|A0A9X0EDA8|A0A9X0EDA8_9PSED tr|A0A3M3WXG4|A0A3M3WXG4_PSEMA tr|A0A7Y8KEQ9|A0A7Y8KEQ9_9PSED tr|A0A3M4QM70|A0A3M4QM70_9PSED tr|A0ABR5L6V8|A0ABR5L6V8_PSESG tr|A0A1N7UKT3|A0A1N7UKT3_9PSED tr|A0A0R2YJE2|A0A0R2YJE2_9PSED tr|F3G3K6|F3G3K6_PSESJ tr|A0A0R3AJX5|A0A0R3AJX5_PSEVE tr|A0ABR5JH33|A0ABR5JH33_9PSED	Fandaga	GD1_STP	-0.0650743	0.556808	Pseudomonas	Bacteria	NA	Pseudomonadati	NA	NA	Pseudomonadota	NA	NA	Gammaproteobacteria	NA	NA	Pseudomonadales	NA	NA	NA	Pseudomonadaceae	NA	NA	NA	Pseudomonas	NA	NA	NA	NA	NA	NA	NA	NA	5.2.1.8 (100%)	peptidylprolyl isomerase (100%)	GO:0006457 (49.7%)	NA	GO:0003755 (49.7%) GO:0016853 (0.5%)	protein folding (49.7%)	NA	peptidyl-prolyl cis-trans isomerase activity (49.7%) isomerase activity (0.5%)	IPR000774 (25%) IPR036944 (25%) IPR046357 (25%)	Peptidyl-prolyl cis-trans isomerase, FKBP-type, N-terminal (25%) Peptidyl-prolyl cis-trans isomerase, FKBP-type, N-terminal domain superfamily (25%) Peptidyl-prolyl cis-trans isomerase domain superfamily (25%)
10142	65962	SFAELADLFVNDAFGAAHR	tr|A0A1E3LAQ6|A0A1E3LAQ6_9BACL	Fandaga	GD1_STP	0.0776714	0.790882	Paenibacillus nuruki	Bacteria	NA	Bacillati	NA	NA	Bacillota	NA	NA	Bacilli	NA	NA	Bacillales	NA	NA	NA	Paenibacillaceae	NA	NA	NA	Paenibacillus	NA	NA	NA	Paenibacillus nuruki	NA	NA	NA	NA	2.7.2.3 (100%)	phosphoglycerate kinase (100%)	GO:0006094 (16.7%) GO:0006096 (16.7%)	GO:0005829 (16.7%)	GO:0004618 (16.7%) GO:0005524 (16.7%) GO:0043531 (16.7%)	gluconeogenesis (16.7%) glycolytic process (16.7%)	cytosol (16.7%)	phosphoglycerate kinase activity (16.7%) ATP binding (16.7%) ADP binding (16.7%)	IPR001576 (25%) IPR015824 (25%) IPR015911 (25%)	Phosphoglycerate kinase (25%) Phosphoglycerate kinase, N-terminal (25%) Phosphoglycerate kinase, conserved site (25%)
