## Supplementary_Table_13 for "Barley malting for beer production – Impact of temperature on the barley-associated microbiome, malt quality and energy expenditure" (part 44 of 142)

### Sheet: Results_limma_AMR_ED1_6277 (continued)
Row	Scan.number	Peptide	proteinIds	Variety	Contrast	logFC	adj.P.Val	lca	domain	realm	kingdom	subkingdom	superphylum	phylum	subphylum	superclass	class	subclass	superorder	order	suborder	infraorder	superfamily	family	subfamily	tribe	subtribe	genus	subgenus	species.group	species.subgroup	species	subspecies	strain	varietas	forma	EC	EC...names	GO..biological.process.	GO..cellular.component.	GO..molecular.function.	GO..biological.process....names	GO..cellular.component....names	GO..molecular.function....names	InterPro	InterPro...names
9517	62773	QPLELLDLVGK	tr|A0A2A7V6D3|A0A2A7V6D3_ENTAG tr|A0A2V2BL08|A0A2V2BL08_9GAMM tr|A0A2V2BL08|A0A2V2BL08_9GAMM	Fandaga	GD2_GD1	0.24825	0.615992	Pantoea	Bacteria	NA	Pseudomonadati	NA	NA	Pseudomonadota	NA	NA	Gammaproteobacteria	NA	NA	Enterobacterales	NA	NA	NA	Erwiniaceae	NA	NA	NA	Pantoea	NA	NA	NA	NA	NA	NA	NA	NA	NA	NA	GO:0006412 (25%)	GO:0022627 (25%)	GO:0003723 (25%) GO:0003735 (25%)	translation (25%)	cytosolic small ribosomal subunit (25%)	RNA binding (25%) structural constituent of ribosome (25%)	IPR000754 (20%) IPR014721 (20%) IPR020568 (20%)	Small ribosomal subunit protein uS9 (20%) Small ribosomal subunit protein uS5 domain 2-type fold, subgroup (20%) Ribosomal protein uS5 domain 2-type superfamily (20%)
9528	39351	QPSIAELK	tr|A0A511KA99|A0A511KA99_RHOTO	Fandaga	GD2_GD1	0.525185	0.00175544	Bacteria	Bacteria	NA	NA	NA	NA	NA	NA	NA	NA	NA	NA	NA	NA	NA	NA	NA	NA	NA	NA	NA	NA	NA	NA	NA	NA	NA	NA	NA	1.1.1.1 (50%) 1.2.1.10 (50%)	alcohol dehydrogenase (50%) acetaldehyde dehydrogenase (acetylating) (50%)	GO:0006066 (20%) GO:0015976 (20%)	NA	GO:0004022 (20%) GO:0008774 (20%) GO:0046872 (20%)	alcohol metabolic process (20%) carbon utilization (20%)	NA	alcohol dehydrogenase (NAD+) activity (20%) acetaldehyde dehydrogenase (acetylating) activity (20%) metal ion binding (20%)	IPR001670 (9.8%) IPR012079 (9.8%) IPR015590 (9.8%)	Alcohol dehydrogenase, iron-type/glycerol dehydrogenase GldA (9.8%) Bifunctional aldehyde-alcohol dehydrogenase (9.8%) Aldehyde dehydrogenase domain (9.8%)
9532	29484	QQAETGDILR	tr|A0ABR5JMP4|A0ABR5JMP4_9PSED tr|A0ABU8QVB9|A0ABU8QVB9_9PSED tr|A0ABY9FSG7|A0ABY9FSG7_9PSED tr|A0A0N0WZ42|A0A0N0WZ42_PSEAV tr|A0ABS1XB04|A0ABS1XB04_PSEC1 tr|A0A3M4WHC4|A0A3M4WHC4_PSECI tr|A0AAJ6MSQ8|A0AAJ6MSQ8_9PSED tr|A0A0P9RS72|A0A0P9RS72_9PSED tr|A0A089WG02|A0A089WG02_9PSED tr|A0A1C2E9P4|A0A1C2E9P4_9PSED tr|A0A0R3CH26|A0A0R3CH26_9PSED tr|A0ABR9A1T4|A0ABR9A1T4_9PSED tr|A0A3M3X1I8|A0A3M3X1I8_PSEMA tr|Q88DV6|Q88DV6_PSEPK tr|A0ABX8DRX9|A0ABX8DRX9_9PSED tr|A0A7Y7ZIR9|A0A7Y7ZIR9_9PSED tr|A0A089ZQV2|A0A089ZQV2_9PSED tr|A0A1H3U6K9|A0A1H3U6K9_9PSED tr|A0A0P9R4Z4|A0A0P9R4Z4_PSESG tr|A0A1N7UC62|A0A1N7UC62_9PSED tr|A0A1Y3LBA5|A0A1Y3LBA5_9PSED tr|A0A0R2YME8|A0A0R2YME8_9PSED tr|F3G3T2|F3G3T2_PSESJ tr|Q87WQ4|Q87WQ4_PSESM tr|A0A0R2ZET7|A0A0R2ZET7_9PSED tr|A0A0R3AFC0|A0A0R3AFC0_PSEVE	Fandaga	GD2_GD1	0.0984128	0.644581	Pseudomonas	Bacteria	NA	Pseudomonadati	NA	NA	Pseudomonadota	NA	NA	Gammaproteobacteria	NA	NA	Pseudomonadales	NA	NA	NA	Pseudomonadaceae	NA	NA	NA	Pseudomonas	NA	NA	NA	NA	NA	NA	NA	NA	NA	NA	GO:0006353 (15.9%) GO:0031564 (15.9%)	GO:0005829 (15.9%)	GO:0003723 (15.9%) GO:0003700 (15.8%) GO:0000166 (15.7%)	DNA-templated transcription termination (15.9%) transcription antitermination (15.9%)	cytosol (15.9%)	RNA binding (15.9%) DNA-binding transcription factor activity (15.8%) nucleotide binding (15.7%)	IPR025249 (9.1%) IPR030842 (9.1%) IPR003029 (9.1%)	Transcription factor NusA, first KH domain (9.1%) Transcription factor NusA, prokaryotes (9.1%) S1 domain (9.1%)
9533	14002	QQANVNSR	tr|A0A3M4Q7E1|A0A3M4Q7E1_9PSED tr|A0A219A746|A0A219A746_9PSED tr|A0ABS9GM46|A0ABS9GM46_9PSED	Fandaga	GD2_GD1	0.0020473	0.996341	Pseudomonas	Bacteria	NA	Pseudomonadati	NA	NA	Pseudomonadota	NA	NA	Gammaproteobacteria	NA	NA	Pseudomonadales	NA	NA	NA	Pseudomonadaceae	NA	NA	NA	Pseudomonas	NA	NA	NA	NA	NA	NA	NA	NA	NA	NA	NA	GO:0009279 (25%) GO:1990281 (25%)	GO:0015288 (25%) GO:0015562 (25%)	NA	cell outer membrane (25%) efflux pump complex (25%)	porin activity (25%) efflux transmembrane transporter activity (25%)	IPR003423 (33.3%) IPR010130 (33.3%) IPR051906 (33.3%)	Outer membrane efflux protein (33.3%) Type I secretion outer membrane protein, TolC (33.3%) Outer membrane protein TolC-like (33.3%)
9535	11441	QQATANSR	tr|A0A9X0JHC3|A0A9X0JHC3_9PSED tr|A0A0R2ZF44|A0A0R2ZF44_9PSED tr|A0A6M8MFP5|A0A6M8MFP5_9PSED tr|A0A4P7Y3D8|A0A4P7Y3D8_PSEVE	Fandaga	GD2_GD1	-0.609898	0.230272	Pseudomonas	Bacteria	NA	Pseudomonadati	NA	NA	Pseudomonadota	NA	NA	Gammaproteobacteria	NA	NA	Pseudomonadales	NA	NA	NA	Pseudomonadaceae	NA	NA	NA	Pseudomonas	NA	NA	NA	NA	NA	NA	NA	NA	NA	NA	NA	GO:0009279 (25%) GO:1990281 (25%)	GO:0015288 (25%) GO:0015562 (25%)	NA	cell outer membrane (25%) efflux pump complex (25%)	porin activity (25%) efflux transmembrane transporter activity (25%)	IPR003423 (33.3%) IPR010130 (33.3%) IPR051906 (33.3%)	Outer membrane efflux protein (33.3%) Type I secretion outer membrane protein, TolC (33.3%) Outer membrane protein TolC-like (33.3%)
9536	12516	QQCETGAR	tr|A0A9C7QIB9|A0A9C7QIB9_CITAM tr|A0A2K9PAY0|A0A2K9PAY0_9ENTR tr|D2TPG1|D2TPG1_CITRI tr|A0A0U5L2E0|A0A0U5L2E0_9GAMM tr|E3G3R3|E3G3R3_ENTLS tr|A0A807LGU6|A0A807LGU6_9ENTR tr|A0AA94KNI8|A0AA94KNI8_9ENTR	Fandaga	GD2_GD1	0.166985	0.490737	Enterobacterales	Bacteria	NA	Pseudomonadati	NA	NA	Pseudomonadota	NA	NA	Gammaproteobacteria	NA	NA	Enterobacterales	NA	NA	NA	NA	NA	NA	NA	NA	NA	NA	NA	NA	NA	NA	NA	NA	2.7.1.6 (100%)	galactokinase (100%)	GO:0006012 (20%)	GO:0005829 (20%)	GO:0000287 (20%) GO:0004335 (20%) GO:0005524 (20%)	galactose metabolic process (20%)	cytosol (20%)	magnesium ion binding (20%) galactokinase activity (20%) ATP binding (20%)	IPR000705 (9.1%) IPR006203 (9.1%) IPR006204 (9.1%)	Galactokinase (9.1%) GHMP kinase, ATP-binding, conserved site (9.1%) GHMP kinase N-terminal domain (9.1%)
9537	62253	QQEDDSAATLGDIFDGKF	tr|A0A1X0VEV9|A0A1X0VEV9_LEUPS	Fandaga	GD2_GD1	0.381973	0.126588	Leuconostoc pseudomesenteroides	Bacteria	NA	Bacillati	NA	NA	Bacillota	NA	NA	Bacilli	NA	NA	Lactobacillales	NA	NA	NA	Lactobacillaceae	NA	NA	NA	Leuconostoc	NA	NA	NA	Leuconostoc pseudomesenteroides	NA	NA	NA	NA	NA	NA	GO:0006412 (20%)	GO:0005737 (20%) GO:0005840 (20%)	GO:0003729 (20%) GO:0003735 (20%)	translation (20%)	cytoplasm (20%) ribosome (20%)	mRNA binding (20%) structural constituent of ribosome (20%)	IPR003029 (25%) IPR012340 (25%) IPR035104 (25%)	S1 domain (25%) Nucleic acid-binding, OB-fold (25%) Ribosomal protein S1-like (25%)
9538	17614	QQETNVEAR	tr|A0A6I2HZX9|A0A6I2HZX9_9ENTR tr|A0A6I2IDX0|A0A6I2IDX0_9ENTR tr|D4GNA4|D4GNA4_PANAM tr|A0A0U3U9P8|A0A0U3U9P8_9GAMM tr|A7MEZ8|A7MEZ8_CROS8 tr|A0A0P8ITW3|A0A0P8ITW3_9ENTR tr|A0AAX3LEV2|A0AAX3LEV2_9ENTR tr|A0A3S7S5F0|A0A3S7S5F0_9GAMM tr|A0AA94H0R6|A0AA94H0R6_9ENTR tr|A0A9X3Y979|A0A9X3Y979_9ENTR tr|A0ABX8JQA1|A0ABX8JQA1_9ENTR tr|A0ABS6VDK1|A0ABS6VDK1_9GAMM tr|A0AB35RS17|A0AB35RS17_9ENTR tr|A0A379AJD3|A0A379AJD3_ENTAG tr|A0ABM9Q346|A0ABM9Q346_9ENTR tr|A0ABM7MY37|A0ABM7MY37_ERWRD tr|A0A807LKN8|A0A807LKN8_9ENTR tr|A0ABX5A693|A0ABX5A693_9ENTR tr|A0A1X1C1Q2|A0A1X1C1Q2_9GAMM tr|A0A0U5LM91|A0A0U5LM91_9GAMM tr|D8MQ62|D8MQ62_ERWBE tr|A0A376F3V6|A0A376F3V6_ENTAS	Fandaga	GD2_GD1	0.0141801	0.965424	Enterobacterales	Bacteria	NA	Pseudomonadati	NA	NA	Pseudomonadota	NA	NA	Gammaproteobacteria	NA	NA	Enterobacterales	NA	NA	NA	NA	NA	NA	NA	NA	NA	NA	NA	NA	NA	NA	NA	NA	NA	NA	GO:0055085 (45.9%)	GO:0016020 (49%) GO:0030313 (5.1%)	NA	transmembrane transport (45.9%)	membrane (49%) cell envelope (5.1%)	NA	IPR032317 (31.3%) IPR050739 (30.7%) IPR043602 (28.2%)	Unknown (31.3%) Membrane Fusion Protein (30.7%) Unknown (28.2%)
9539	28174	QQFPNSK	tr|A0A3R8RUN0|A0A3R8RUN0_9FLAO tr|A0A1E3L707|A0A1E3L707_9BACL rev_tr|A0A177DFI1|A0A177DFI1_ALTAL tr|A0A1N6GST9|A0A1N6GST9_9FLAO tr|A0A4R6WGE0|A0A4R6WGE0_9SPHI	Fandaga	GD2_GD1	0.0978941	0.590168	Paenibacillus nuruki	Bacteria	NA	Bacillati	NA	NA	Bacillota	NA	NA	Bacilli	NA	NA	Bacillales	NA	NA	NA	Paenibacillaceae	NA	NA	NA	Paenibacillus	NA	NA	NA	Paenibacillus nuruki	NA	NA	NA	NA	3.2.1.8 (100%)	endo-1,4-beta-xylanase (100%)	GO:0045493 (50%)	NA	GO:0031176 (50%)	xylan catabolic process (50%)	NA	endo-1,4-beta-xylanase activity (50%)	IPR001000 (25%) IPR017853 (25%) IPR031158 (25%)	Glycoside hydrolase family 10 domain (25%) Glycoside hydrolase superfamily (25%) Glycosyl hydrolases family 10, active site (25%)
9541	32188	QQIGDTSSDYDKEK	tr|F3GG27|F3GG27_PSESJ tr|A0ABR5KI91|A0ABR5KI91_PSEAV tr|A0ABR5LCF7|A0ABR5LCF7_PSESG tr|A0A2V0QIK9|A0A2V0QIK9_PSESF tr|A0ABS1XBB7|A0ABS1XBB7_PSEC1 tr|A0A3M4VTP9|A0A3M4VTP9_PSECI tr|A0A1H0TS71|A0A1H0TS71_9PSED tr|A0A6M8MLW8|A0A6M8MLW8_9PSED tr|A0A9X0ECU3|A0A9X0ECU3_9PSED sp|Q87X14|CH60_PSESM tr|A0ABR5JK66|A0ABR5JK66_9PSED	Fandaga	GD2_GD1	-0.195987	0.423991	Pseudomonas	Bacteria	NA	Pseudomonadati	NA	NA	Pseudomonadota	NA	NA	Gammaproteobacteria	NA	NA	Pseudomonadales	NA	NA	NA	Pseudomonadaceae	NA	NA	NA	Pseudomonas	NA	NA	NA	NA	NA	NA	NA	NA	5.6.1.7 (100%)	chaperonin ATPase (100%)	GO:0042026 (16.7%)	GO:0005737 (16.7%)	GO:0005524 (16.7%) GO:0016853 (16.7%) GO:0140662 (16.7%)	protein refolding (16.7%)	cytoplasm (16.7%)	ATP binding (16.7%) isomerase activity (16.7%) ATP-dependent protein folding chaperone (16.7%)	IPR001844 (16.7%) IPR002423 (16.7%) IPR018370 (16.7%)	Chaperonin Cpn60/GroEL (16.7%) Chaperonin Cpn60/GroEL/TCP-1 family (16.7%) Chaperonin Cpn60, conserved site (16.7%)
9542	42870	QQIIGLAAVR	tr|A0A2S1CTR0|A0A2S1CTR0_ENTAG tr|A0A379ALD4|A0A379ALD4_ENTAG tr|A0ABX7MIH5|A0ABX7MIH5_ERWAM tr|A0A3S7S9Z2|A0A3S7S9Z2_9GAMM tr|A0ABM7MVJ4|A0ABM7MVJ4_ERWRD tr|A0A0U3UUR2|A0A0U3UUR2_9GAMM	Fandaga	GD2_GD1	-0.0510937	0.682872	Erwiniaceae	Bacteria	NA	Pseudomonadati	NA	NA	Pseudomonadota	NA	NA	Gammaproteobacteria	NA	NA	Enterobacterales	NA	NA	NA	Erwiniaceae	NA	NA	NA	NA	NA	NA	NA	NA	NA	NA	NA	NA	NA	NA	NA	GO:0005829 (20%)	GO:0003743 (22%) GO:0003924 (20%) GO:0005525 (20%)	NA	cytosol (20%)	translation initiation factor activity (22%) GTPase activity (20%) GTP binding (20%)	IPR000178 (7.6%) IPR004161 (7.6%) IPR009000 (7.6%)	Translation initiation factor IF-2, bacterial-like (7.6%) Translation elongation factor EFTu-like, domain 2 (7.6%) Translation protein, beta-barrel domain superfamily (7.6%)
9543	24956	QQLEEEAAR	tr|F3G8T8|F3G8T8_PSESJ tr|A0ABR5L1N0|A0ABR5L1N0_PSEAV tr|A0ABS1XA08|A0ABS1XA08_PSEC1 tr|A0A3M4VIQ7|A0A3M4VIQ7_PSECI tr|A0AAJ6LWR2|A0AAJ6LWR2_9PSED tr|A0A0P9MHZ1|A0A0P9MHZ1_9PSED tr|F6AC98|F6AC98_PSEF1 tr|A0A6M8MJH2|A0A6M8MJH2_9PSED tr|A0A0R3CL82|A0A0R3CL82_9PSED tr|A0ABY9FN12|A0ABY9FN12_9PSED tr|A0ABR9AAT4|A0ABR9AAT4_9PSED tr|A0A3M4AR85|A0A3M4AR85_PSEMA tr|A0ABX8DLG6|A0ABX8DLG6_9PSED tr|A0ABX2QYL4|A0ABX2QYL4_9PSED tr|A0A089YNJ2|A0A089YNJ2_9PSED tr|A0A3M4QI34|A0A3M4QI34_9PSED tr|A0ABR5L2G3|A0ABR5L2G3_PSESG tr|U1T0Z5|U1T0Z5_9PSED tr|A0A1Y3KJT4|A0A1Y3KJT4_9PSED tr|A0AAX3I8W5|A0AAX3I8W5_9PSED sp|Q87ZQ7|NUOCD_PSESM tr|A0A0R2ZLF6|A0A0R2ZLF6_9PSED tr|A0A0R3B3L9|A0A0R3B3L9_PSEVE tr|A0ABR5JGW1|A0ABR5JGW1_9PSED	Fandaga	GD2_GD1	-0.139867	0.360683	Pseudomonas	Bacteria	NA	Pseudomonadati	NA	NA	Pseudomonadota	NA	NA	Gammaproteobacteria	NA	NA	Pseudomonadales	NA	NA	NA	Pseudomonadaceae	NA	NA	NA	Pseudomonas	NA	NA	NA	NA	NA	NA	NA	NA	7.1.1.- (95.5%) 1.6.5.11 (2.7%) 1.6.99.5 (0.9%)	Hydron translocation or charge separation linked to oxidoreductase reactions (95.5%) Transferred entry: 1.6.5.9 (2.7%) Transferred entry: 1.6.5.11 (0.9%)	GO:0022904 (13.7%)	GO:0005886 (14.1%) GO:0030964 (14%) GO:0016020 (0.1%)	GO:0008137 (15.8%) GO:0048038 (14.1%) GO:0051287 (14.1%)	respiratory electron transport chain (13.7%)	plasma membrane (14.1%) NADH dehydrogenase complex (14%) membrane (0.1%)	NADH dehydrogenase (ubiquinone) activity (15.8%) quinone binding (14.1%) NAD binding (14.1%)	IPR001268 (13.2%) IPR014029 (13.2%) IPR029014 (13.1%)	NADH:ubiquinone oxidoreductase, 30kDa subunit (13.2%) NADH:ubiquinone oxidoreductase, 49kDa subunit, conserved site (13.2%) [NiFe]-hydrogenase, large subunit (13.1%)
9544	55429	QQLIAGVQDAFGGK	tr|A0A379AA89|A0A379AA89_ENTAG tr|A0A2V2BEB2|A0A2V2BEB2_9GAMM tr|D4GCJ2|D4GCJ2_PANAM	Fandaga	GD2_GD1	0.124329	0.642567	Pantoea	Bacteria	NA	Pseudomonadati	NA	NA	Pseudomonadota	NA	NA	Gammaproteobacteria	NA	NA	Enterobacterales	NA	NA	NA	Erwiniaceae	NA	NA	NA	Pantoea	NA	NA	NA	NA	NA	NA	NA	NA	5.2.1.8 (100%)	peptidylprolyl isomerase (100%)	GO:0006457 (50%)	NA	GO:0003755 (50%)	protein folding (50%)	NA	peptidyl-prolyl cis-trans isomerase activity (50%)	IPR000774 (25%) IPR001179 (25%) IPR036944 (25%)	Peptidyl-prolyl cis-trans isomerase, FKBP-type, N-terminal (25%) FKBP-type peptidyl-prolyl cis-trans isomerase domain (25%) Peptidyl-prolyl cis-trans isomerase, FKBP-type, N-terminal domain superfamily (25%)
9545	17441	QQLSNAR	tr|A0A378BPS1|A0A378BPS1_KLEPN tr|A0A2X3CQR9|A0A2X3CQR9_KLEPN tr|A0A377WPF4|A0A377WPF4_KLEPN tr|A0A0H3H370|A0A0H3H370_KLEPH tr|A0A0J4Q7C8|A0A0J4Q7C8_KLEVA tr|A0ABX7MII8|A0ABX7MII8_ERWAM tr|A0ABX8K017|A0ABX8K017_9ENTR tr|A0ABU7UA32|A0ABU7UA32_LELAM tr|A0A9J6Q5S0|A0A9J6Q5S0_9ENTR tr|A0A0U5L058|A0A0U5L058_9GAMM tr|A0A0J2HJC4|A0A0J2HJC4_9ENTR tr|A0AAP2BNS4|A0AAP2BNS4_KLEOX tr|A0A2N4VLM2|A0A2N4VLM2_9ENTR tr|A0A9X3YAL3|A0A9X3YAL3_9ENTR tr|A0A4V6JLC6|A0A4V6JLC6_9ENTR	Fandaga	GD2_GD1	-0.18367	0.251818	Gammaproteobacteria	Bacteria	NA	Pseudomonadati	NA	NA	Pseudomonadota	NA	NA	Gammaproteobacteria	NA	NA	NA	NA	NA	NA	NA	NA	NA	NA	NA	NA	NA	NA	NA	NA	NA	NA	NA	NA	NA	GO:0046677 (18.7%)	GO:0009279 (20.3%) GO:1990281 (20.3%)	GO:0015288 (20.3%) GO:0015562 (20.3%)	response to antibiotic (18.7%)	cell outer membrane (20.3%) efflux pump complex (20.3%)	porin activity (20.3%) efflux transmembrane transporter activity (20.3%)	IPR003423 (32.8%) IPR051906 (32.8%) IPR010130 (31.8%)	Outer membrane efflux protein (32.8%) Outer membrane protein TolC-like (32.8%) Type I secretion outer membrane protein, TolC (31.8%)
9549	27953	QQMAGTGVDVGR	tr|F0KFL4|F0KFL4_ACICP tr|A0ABR9NKU7|A0ABR9NKU7_9GAMM	Fandaga	GD2_GD1	0.505057	0.128658	Acinetobacter	Bacteria	NA	Pseudomonadati	NA	NA	Pseudomonadota	NA	NA	Gammaproteobacteria	NA	NA	Moraxellales	NA	NA	NA	Moraxellaceae	NA	NA	NA	Acinetobacter	NA	NA	NA	NA	NA	NA	NA	NA	NA	NA	NA	GO:0009279 (100%)	NA	NA	cell outer membrane (100%)	NA	IPR006664 (22.4%) IPR006665 (22.4%) IPR036737 (22.4%)	Outer membrane protein, bacterial (22.4%) OmpA-like domain (22.4%) OmpA-like domain superfamily (22.4%)
9555	45239	QQQEIDASWYADPANK	tr|B1MWM1|B1MWM1_LEUCK	Fandaga	GD2_GD1	-0.0624046	0.866164	Leuconostoc citreum	Bacteria	NA	Bacillati	NA	NA	Bacillota	NA	NA	Bacilli	NA	NA	Lactobacillales	NA	NA	NA	Lactobacillaceae	NA	NA	NA	Leuconostoc	NA	NA	NA	Leuconostoc citreum	NA	NA	NA	NA	2.8.3.10 (50%) 4.1.3.6 (50%)	citrate CoA-transferase (50%) citrate (pro-3S)-lyase (50%)	GO:0006084 (20%)	GO:0005737 (20%) GO:0009346 (20%)	GO:0008814 (20%) GO:0008815 (20%)	acetyl-CoA metabolic process (20%)	cytoplasm (20%) ATP-independent citrate lyase complex (20%)	citrate CoA-transferase activity (20%) citrate (pro-3S)-lyase activity (20%)	IPR006472 (50%) IPR037171 (50%)	Citrate lyase, alpha subunit (50%) NagB/RpiA transferase-like (50%)
9558	9954	QQQQQQNDNR	tr|A0A0M3AFZ7|A0A0M3AFZ7_9GAMM	Fandaga	GD2_GD1	1.3423	0.00430911	Acinetobacter	Bacteria	NA	Pseudomonadati	NA	NA	Pseudomonadota	NA	NA	Gammaproteobacteria	NA	NA	Moraxellales	NA	NA	NA	Moraxellaceae	NA	NA	NA	Acinetobacter	NA	NA	NA	NA	NA	NA	NA	NA	NA	NA	NA	NA	NA	NA	NA	NA	IPR043504 (100%)	Peptidase S1, PA clan, chymotrypsin-like fold (100%)
9562	15666	QQTPENTEGR	tr|A0A807LKL1|A0A807LKL1_9ENTR	Fandaga	GD2_GD1	0.146333	0.352669	Enterobacteriaceae	Bacteria	NA	Pseudomonadati	NA	NA	Pseudomonadota	NA	NA	Gammaproteobacteria	NA	NA	Enterobacterales	NA	NA	NA	Enterobacteriaceae	NA	NA	NA	NA	NA	NA	NA	NA	NA	NA	NA	NA	3.4.11.4 (100%)	tripeptide aminopeptidase (100%)	GO:0006508 (20%) GO:0006518 (20%)	NA	GO:0008237 (20%) GO:0008270 (20%) GO:0045148 (20%)	proteolysis (20%) peptide metabolic process (20%)	NA	metallopeptidase activity (20%) zinc ion binding (20%) tripeptide aminopeptidase activity (20%)	IPR001261 (20%) IPR002933 (20%) IPR010161 (20%)	ArgE/DapE/ACY1/CPG2/YscS, conserved site (20%) Peptidase M20 (20%) Peptidase M20B, tripeptide aminopeptidase (20%)
9565	58251	QQWFTADEADELANEGLK	tr|B1MWV8|B1MWV8_LEUCK	Fandaga	GD2_GD1	1.19264	0.0231226	Leuconostoc citreum	Bacteria	NA	Bacillati	NA	NA	Bacillota	NA	NA	Bacilli	NA	NA	Lactobacillales	NA	NA	NA	Lactobacillaceae	NA	NA	NA	Leuconostoc	NA	NA	NA	Leuconostoc citreum	NA	NA	NA	NA	4.1.2.- (100%)	Aldehyde-lyases (100%)	GO:0005975 (50%)	NA	GO:0016832 (50%)	carbohydrate metabolic process (50%)	NA	aldehyde-lyase activity (50%)	IPR005593 (14.3%) IPR009014 (14.3%) IPR018969 (14.3%)	Xylulose 5-phosphate/Fructose 6-phosphate phosphoketolase (14.3%) Transketolase C-terminal/Pyruvate-ferredoxin oxidoreductase domain II (14.3%) Xylulose 5-phosphate/Fructose 6-phosphate phosphoketolase, C-terminal (14.3%)
9566	60375	QQWFTADEADVLANEGLK	tr|K0DBU8|K0DBU8_LEUCJ tr|A0A5B8SZ85|A0A5B8SZ85_LEUPS	Fandaga	GD2_GD1	0.499713	0.128869	Leuconostoc pseudomesenteroides	Bacteria	NA	Bacillati	NA	NA	Bacillota	NA	NA	Bacilli	NA	NA	Lactobacillales	NA	NA	NA	Lactobacillaceae	NA	NA	NA	Leuconostoc	NA	NA	NA	Leuconostoc pseudomesenteroides	NA	NA	NA	NA	NA	NA	GO:0005975 (50%)	NA	GO:0016832 (50%)	carbohydrate metabolic process (50%)	NA	aldehyde-lyase activity (50%)	IPR005593 (14.3%) IPR009014 (14.3%) IPR018969 (14.3%)	Xylulose 5-phosphate/Fructose 6-phosphate phosphoketolase (14.3%) Transketolase C-terminal/Pyruvate-ferredoxin oxidoreductase domain II (14.3%) Xylulose 5-phosphate/Fructose 6-phosphate phosphoketolase, C-terminal (14.3%)
9575	27961	QRAGVAPR	tr|A0A6J5BDK4|A0A6J5BDK4_9BURK	Fandaga	GD2_GD1	-0.273034	0.20619	Curtobacterium flaccumfaciens	Bacteria	NA	Bacillati	NA	NA	Actinomycetota	NA	NA	Actinomycetes	NA	NA	Micrococcales	NA	NA	NA	Microbacteriaceae	NA	NA	NA	Curtobacterium	NA	NA	NA	Curtobacterium flaccumfaciens	NA	NA	NA	NA	NA	NA	GO:0006355 (50%)	NA	GO:0003677 (50%)	regulation of DNA-templated transcription (50%)	NA	DNA binding (50%)	IPR001647 (20%) IPR009057 (20%) IPR036271 (20%)	DNA-binding HTH domain, TetR-type (20%) Homedomain-like superfamily (20%) Tetracyclin repressor-like, C-terminal domain superfamily (20%)
9577	37037	QSDALVAVAAER	sp|B1MW89|ATPF_LEUCK	Fandaga	GD2_GD1	-0.0305638	0.889576	Leuconostoc citreum	Bacteria	NA	Bacillati	NA	NA	Bacillota	NA	NA	Bacilli	NA	NA	Lactobacillales	NA	NA	NA	Lactobacillaceae	NA	NA	NA	Leuconostoc	NA	NA	NA	Leuconostoc citreum	NA	NA	NA	NA	NA	NA	NA	GO:0005886 (22.2%) GO:0045259 (22.2%) GO:0012505 (11.1%)	GO:0046933 (22.2%) GO:0046961 (22.2%)	NA	plasma membrane (22.2%) proton-transporting ATP synthase complex (22.2%) endomembrane system (11.1%)	proton-transporting ATP synthase activity, rotational mechanism (22.2%) proton-transporting ATPase activity, rotational mechanism (22.2%)	IPR002146 (33.3%) IPR005864 (33.3%) IPR050059 (33.3%)	ATP synthase, F0 complex, subunit b/b', bacterial/chloroplast (33.3%) ATP synthase, F0 complex, subunit b, bacterial (33.3%) ATP synthase B chain (33.3%)
9590	24942	QSDYGTQLR	tr|A0ABS1XHC2|A0ABS1XHC2_PSEC1 tr|A0ABR5JMW0|A0ABR5JMW0_9PSED tr|A0ABU8QPD9|A0ABU8QPD9_9PSED tr|A0ABY9FT42|A0ABY9FT42_9PSED tr|A0ABX8DQE3|A0ABX8DQE3_9PSED tr|A0A1H0UAB2|A0A1H0UAB2_9PSED tr|A0A0N0WZI1|A0A0N0WZI1_PSEAV tr|A0A3M4WEU9|A0A3M4WEU9_PSECI tr|A0AAJ6MTS2|A0AAJ6MTS2_9PSED tr|A0A089WPY0|A0A089WPY0_9PSED tr|F6AJD0|F6AJD0_PSEF1 tr|A0A1C2E4Q0|A0A1C2E4Q0_9PSED tr|A0A0R3CEI8|A0A0R3CEI8_9PSED tr|A0A9X0EB13|A0A9X0EB13_9PSED tr|A0A3M4AY19|A0A3M4AY19_PSEMA sp|Q88QL2|RS4_PSEPK tr|A0A7Y8G3U7|A0A7Y8G3U7_9PSED tr|A0A089ZRG1|A0A089ZRG1_9PSED tr|A0A1H3UVA2|A0A1H3UVA2_9PSED tr|A0A3M2V5Q2|A0A3M2V5Q2_PSESG tr|A0A0P9R8Z1|A0A0P9R8Z1_PSESG tr|A0A1G7TL82|A0A1G7TL82_9PSED tr|A0A1N7ULN4|A0A1N7ULN4_9PSED tr|A0A1Y3L852|A0A1Y3L852_9PSED tr|A0A0R2YCI3|A0A0R2YCI3_9PSED tr|F3G9W5|F3G9W5_PSESJ sp|Q889U7|RS4_PSESM tr|A0A0H5ADY8|A0A0H5ADY8_9PSED tr|A0A0R3ABV1|A0A0R3ABV1_PSEVE	Fandaga	GD2_GD1	-0.28458	0.207805	Pseudomonas	Bacteria	NA	Pseudomonadati	NA	NA	Pseudomonadota	NA	NA	Gammaproteobacteria	NA	NA	Pseudomonadales	NA	NA	NA	Pseudomonadaceae	NA	NA	NA	Pseudomonas	NA	NA	NA	NA	NA	NA	NA	NA	NA	NA	GO:0006412 (20%) GO:0042274 (20%)	GO:0015935 (20%) GO:0005840 (0.1%)	GO:0003735 (20%) GO:0019843 (20%)	translation (20%) ribosomal small subunit biogenesis (20%)	small ribosomal subunit (20%) ribosome (0.1%)	structural constituent of ribosome (20%) rRNA binding (20%)	IPR001912 (16.7%) IPR002942 (16.7%) IPR005709 (16.7%)	Small ribosomal subunit protein uS4, N-terminal (16.7%) RNA-binding S4 domain (16.7%) Small ribosomal subunit protein uS4, bacteria (16.7%)
9591	31689	QSFVGGEK	tr|A0ABT6HDY7|A0ABT6HDY7_LEUPS tr|B1N0F7|B1N0F7_LEUCK	Fandaga	GD2_GD1	1.28135	0.000197281	Lactobacillaceae	Bacteria	NA	Bacillati	NA	NA	Bacillota	NA	NA	Bacilli	NA	NA	Lactobacillales	NA	NA	NA	Lactobacillaceae	NA	NA	NA	NA	NA	NA	NA	NA	NA	NA	NA	NA	2.4.1.8 (100%)	maltose phosphorylase (100%)	GO:0005975 (25%)	NA	GO:0004553 (25%) GO:0030246 (25%) GO:0016757 (16.7%)	carbohydrate metabolic process (25%)	NA	hydrolase activity, hydrolyzing O-glycosyl compounds (25%) carbohydrate binding (25%) glycosyltransferase activity (16.7%)	IPR005194 (12.5%) IPR005195 (12.5%) IPR005196 (12.5%)	Glycoside hydrolase family 65, C-terminal (12.5%) Glycoside hydrolase, family 65, central catalytic (12.5%) Glycoside hydrolase, family 65, N-terminal (12.5%)
9595	20802	QSIAAECR	tr|Q88NC1|Q88NC1_PSEPK	Fandaga	GD2_GD1	0.264461	0.169986	Pseudomonas putida group	Bacteria	NA	Pseudomonadati	NA	NA	Pseudomonadota	NA	NA	Gammaproteobacteria	NA	NA	Pseudomonadales	NA	NA	NA	Pseudomonadaceae	NA	NA	NA	Pseudomonas	NA	Pseudomonas putida group	NA	NA	NA	NA	NA	NA	NA	NA	NA	GO:0005829 (50%)	GO:0005524 (50%)	NA	cytosol (50%)	ATP binding (50%)	IPR002716 (20.7%) IPR029060 (20.7%) IPR003714 (19%)	PIN domain (20.7%) PIN-like domain superfamily (20.7%) PhoH-like protein (19%)
9597	66081	QSIAQVASISAADEEVGQLIAEAMEK	tr|A0A1E3L7V6|A0A1E3L7V6_9BACL	Fandaga	GD2_GD1	-0.488358	0.00931358	Paenibacillus nuruki	Bacteria	NA	Bacillati	NA	NA	Bacillota	NA	NA	Bacilli	NA	NA	Bacillales	NA	NA	NA	Paenibacillaceae	NA	NA	NA	Paenibacillus	NA	NA	NA	Paenibacillus nuruki	NA	NA	NA	NA	5.6.1.7 (100%)	chaperonin ATPase (100%)	GO:0042026 (16.7%)	GO:0005737 (16.7%)	GO:0005524 (16.7%) GO:0016853 (16.7%) GO:0051082 (16.7%)	protein refolding (16.7%)	cytoplasm (16.7%)	ATP binding (16.7%) isomerase activity (16.7%) unfolded protein binding (16.7%)	IPR001844 (16.7%) IPR002423 (16.7%) IPR018370 (16.7%)	Chaperonin Cpn60/GroEL (16.7%) Chaperonin Cpn60/GroEL/TCP-1 family (16.7%) Chaperonin Cpn60, conserved site (16.7%)
9599	51257	QSPDTLMTMDDFNK	tr|A0A357W5L6|A0A357W5L6_9GAMM tr|A0ABM7MWV9|A0ABM7MWV9_ERWRD	Fandaga	GD2_GD1	0.0507785	0.796415	Erwinia	Bacteria	NA	Pseudomonadati	NA	NA	Pseudomonadota	NA	NA	Gammaproteobacteria	NA	NA	Enterobacterales	NA	NA	NA	Erwiniaceae	NA	NA	NA	Erwinia	NA	NA	NA	NA	NA	NA	NA	NA	NA	NA	GO:0042773 (16.7%)	GO:0005886 (16.7%)	GO:0004129 (16.7%) GO:0005507 (16.7%) GO:0009486 (16.7%)	ATP synthesis coupled electron transport (16.7%)	plasma membrane (16.7%)	cytochrome-c oxidase activity (16.7%) copper ion binding (16.7%) cytochrome bo3 ubiquinol oxidase activity (16.7%)	IPR002429 (12.5%) IPR006333 (12.5%) IPR008972 (12.5%)	Cytochrome c oxidase subunit II-like C-terminal (12.5%) Cytochrome o ubiquinol oxidase subunit II (12.5%) Cupredoxin (12.5%)
9600	62205	QSSLELGGSDPFIVLDDADLSEIKK	tr|B1N027|B1N027_LEUCK	Fandaga	GD2_GD1	0.54746	0.0604035	Leuconostoc citreum	Bacteria	NA	Bacillati	NA	NA	Bacillota	NA	NA	Bacilli	NA	NA	Lactobacillales	NA	NA	NA	Lactobacillaceae	NA	NA	NA	Leuconostoc	NA	NA	NA	Leuconostoc citreum	NA	NA	NA	NA	1.2.1.16 (100%)	succinate-semialdehyde dehydrogenase [NAD(P)(+)] (100%)	NA	NA	GO:0004030 (50%) GO:0004777 (50%)	NA	NA	aldehyde dehydrogenase [NAD(P)+] activity (50%) succinate-semialdehyde dehydrogenase (NAD+) activity (50%)	IPR015590 (16.7%) IPR016161 (16.7%) IPR016162 (16.7%)	Aldehyde dehydrogenase domain (16.7%) Aldehyde/histidinol dehydrogenase (16.7%) Aldehyde dehydrogenase, N-terminal (16.7%)
9603	30966	QSTIANVVR	tr|A0ABR5JPT1|A0ABR5JPT1_9PSED tr|A0ABP2GIH0|A0ABP2GIH0_ACIRA tr|A0A0P9ZCK7|A0A0P9ZCK7_PSESX tr|A0ABX6CAU3|A0ABX6CAU3_ACIB2 tr|N9FG30|N9FG30_9GAMM tr|N9DM14|N9DM14_9GAMM tr|F0KJG7|F0KJG7_ACICP tr|N8WS55|N8WS55_ACIGI tr|V2TYA2|V2TYA2_9GAMM tr|A0ABN0PVR4|A0ABN0PVR4_ACILW tr|A0A385CAF8|A0A385CAF8_9GAMM sp|Q9HT18|ATPA_PSEAE tr|A0A0N0X3P4|A0A0N0X3P4_PSEAV tr|A0A3M4VNJ9|A0A3M4VNJ9_PSECI tr|A0AAJ6M059|A0AAJ6M059_9PSED tr|A0A0P9MLA9|A0A0P9MLA9_9PSED tr|A0A089WQV1|A0A089WQV1_9PSED tr|F6AB74|F6AB74_PSEF1 tr|A0A1C2E6R2|A0A1C2E6R2_9PSED tr|A0A0R3CMN1|A0A0R3CMN1_9PSED tr|A0A9X0EEA8|A0A9X0EEA8_9PSED tr|A0A3M5Q8E2|A0A3M5Q8E2_PSEMA tr|A0A0U4VHI1|A0A0U4VHI1_9PSED tr|A0A7Y8FZ80|A0A7Y8FZ80_9PSED tr|A0A089ZR72|A0A089ZR72_9PSED tr|A0A3M4PUE5|A0A3M4PUE5_9PSED tr|A0A0P9RGN9|A0A0P9RGN9_PSESG tr|A0A1N7U962|A0A1N7U962_9PSED tr|A0A0R2Z8C3|A0A0R2Z8C3_9PSED sp|Q87TT2|ATPA_PSESM tr|A0A0R2ZQG6|A0A0R2ZQG6_9PSED tr|A0A0R3B1K3|A0A0R3B1K3_PSEVE tr|F3G2M5|F3G2M5_PSESJ tr|A0ABR9NMP7|A0ABR9NMP7_9GAMM tr|A0ABS1XGU5|A0ABS1XGU5_PSEC1 tr|A0ABY9FUQ9|A0ABY9FUQ9_9PSED	Fandaga	GD2_GD1	0.0656527	0.638324	Gammaproteobacteria	Bacteria	NA	Pseudomonadati	NA	NA	Pseudomonadota	NA	NA	Gammaproteobacteria	NA	NA	NA	NA	NA	NA	NA	NA	NA	NA	NA	NA	NA	NA	NA	NA	NA	NA	NA	7.1.2.2 (98.4%) 3.6.3.14 (1.6%)	H(+)-transporting two-sector ATPase (98.4%) Transferred entry: 7.1.2.2 (1.6%)	GO:0015986 (0.1%)	GO:0005886 (18.9%) GO:0045259 (18.9%)	GO:0005524 (18.9%) GO:0043531 (18.9%) GO:0046933 (18.9%)	proton motive force-driven ATP synthesis (0.1%)	plasma membrane (18.9%) proton-transporting ATP synthase complex (18.9%)	ATP binding (18.9%) ADP binding (18.9%) proton-transporting ATP synthase activity, rotational mechanism (18.9%)	IPR000194 (10%) IPR005294 (10%) IPR027417 (10%)	ATPase, F1/V1/A1 complex, alpha/beta subunit, nucleotide-binding domain (10%) ATP synthase, F1 complex, alpha subunit (10%) P-loop containing nucleoside triphosphate hydrolase (10%)
9605	42197	QSVLPLQVSAR	tr|A0AAJ6M0L7|A0AAJ6M0L7_9PSED tr|A0A219AAT4|A0A219AAT4_9PSED tr|A0ABY9FTL0|A0ABY9FTL0_9PSED tr|A0A3M3WUF0|A0A3M3WUF0_PSEMA tr|A0ABX2QRT8|A0ABX2QRT8_9PSED tr|A0A089Z031|A0A089Z031_9PSED tr|A0A1I0YTI7|A0A1I0YTI7_9PSED tr|A0A0E3MLM5|A0A0E3MLM5_9PSED tr|A0A0R2ZRL0|A0A0R2ZRL0_9PSED tr|A0ABS0VMN8|A0ABS0VMN8_PSEVE	Fandaga	GD2_GD1	-0.151305	0.168487	Pseudomonas	Bacteria	NA	Pseudomonadati	NA	NA	Pseudomonadota	NA	NA	Gammaproteobacteria	NA	NA	Pseudomonadales	NA	NA	NA	Pseudomonadaceae	NA	NA	NA	Pseudomonas	NA	NA	NA	NA	NA	NA	NA	NA	2.2.1.1 (100%)	transketolase (100%)	GO:0009052 (25%)	GO:0005829 (25%)	GO:0004802 (25%) GO:0046872 (25%)	pentose-phosphate shunt, non-oxidative branch (25%)	cytosol (25%)	transketolase activity (25%) metal ion binding (25%)	IPR005474 (11.1%) IPR005475 (11.1%) IPR009014 (11.1%)	Transketolase, N-terminal (11.1%) Transketolase-like, pyrimidine-binding domain (11.1%) Transketolase C-terminal/Pyruvate-ferredoxin oxidoreductase domain II (11.1%)
9617	23804	QTHPDTGISQK	tr|A0A1E4S307|A0A1E4S307_CYBJN tr|A0A061B0S4|A0A061B0S4_CYBFA tr|A0A061BJE6|A0A061BJE6_CYBFA tr|A0A0H5C8D2|A0A0H5C8D2_CYBJN tr|A0A1E3NY82|A0A1E3NY82_WICAA tr|K0KR06|K0KR06_WICCF tr|K0KQT6|K0KQT6_WICCF	Fandaga	GD2_GD1	0.223134	0.566933	Phaffomycetales	Eukaryota	NA	Fungi	Dikarya	NA	Ascomycota	Saccharomycotina	NA	Saccharomycetes	NA	NA	Phaffomycetales	NA	NA	NA	NA	NA	NA	NA	NA	NA	NA	NA	NA	NA	NA	NA	NA	NA	NA	NA	GO:0000786 (20%) GO:0005634 (20%)	GO:0003677 (20%) GO:0030527 (20%) GO:0046982 (20%)	NA	nucleosome (20%) nucleus (20%)	DNA binding (20%) structural constituent of chromatin (20%) protein heterodimerization activity (20%)	IPR000558 (25%) IPR007125 (25%) IPR009072 (25%)	Histone H2B (25%) Core Histone H2A/H2B/H3 domain (25%) Histone-fold (25%)
9620	55921	QTPGAIGYIEYGFAK	tr|A0ABR9C0X3|A0ABR9C0X3_9PSED tr|A0ABY9FLJ3|A0ABY9FLJ3_9PSED tr|A0ABS0UD74|A0ABS0UD74_9PSED tr|A0A089WS85|A0A089WS85_9PSED tr|I4K8F9|I4K8F9_9PSED tr|A0A3M3WYQ6|A0A3M3WYQ6_PSEMA tr|Q88JJ3|Q88JJ3_PSEPK tr|A0A7Y8KGT9|A0A7Y8KGT9_9PSED tr|A0A089YQH8|A0A089YQH8_9PSED tr|A0A1N7TXR9|A0A1N7TXR9_9PSED tr|A0A0R2Z7H0|A0A0R2Z7H0_9PSED tr|A0A3S0P4N1|A0A3S0P4N1_PSEVE	Fandaga	GD2_GD1	0.0934913	0.665734	Pseudomonas	Bacteria	NA	Pseudomonadati	NA	NA	Pseudomonadota	NA	NA	Gammaproteobacteria	NA	NA	Pseudomonadales	NA	NA	NA	Pseudomonadaceae	NA	NA	NA	Pseudomonas	NA	NA	NA	NA	NA	NA	NA	NA	NA	NA	GO:0035435 (33.2%)	GO:0043190 (33.2%)	GO:0042301 (33.2%) GO:0016787 (0.5%)	phosphate ion transmembrane transport (33.2%)	ATP-binding cassette (ABC) transporter complex (33.2%)	phosphate ion binding (33.2%) hydrolase activity (0.5%)	IPR005673 (33.3%) IPR024370 (33.3%) IPR050962 (33.3%)	Phosphate ABC transporter, substrate-binding protein PstS (33.3%) PBP domain (33.3%) Phosphate-binding protein PstS (33.3%)
9623	16500	QTVSASGAR	tr|A0A2S5KD81|A0A2S5KD81_9GAMM tr|A0A379AGG1|A0A379AGG1_ENTAG tr|A0A6I6K9F1|A0A6I6K9F1_ENTAG	Fandaga	GD2_GD1	0.0432362	0.847336	Pantoea	Bacteria	NA	Pseudomonadati	NA	NA	Pseudomonadota	NA	NA	Gammaproteobacteria	NA	NA	Enterobacterales	NA	NA	NA	Erwiniaceae	NA	NA	NA	Pantoea	NA	NA	NA	NA	NA	NA	NA	NA	NA	NA	NA	GO:0016020 (100%)	NA	NA	membrane (100%)	NA	IPR018660 (50%) IPR036328 (50%)	C-type lysozyme inhibitor (50%) C-type lysozyme inhibitor superfamily (50%)
9626	19405	QTVSGNSCVGR	tr|E3RD55|E3RD55_PYRTT	Fandaga	GD2_GD1	-0.494024	0.0213243	Pyrenophora teres	Eukaryota	NA	Fungi	Dikarya	NA	Ascomycota	Pezizomycotina	NA	Dothideomycetes	Pleosporomycetidae	NA	Pleosporales	Pleosporineae	NA	NA	Pleosporaceae	NA	NA	NA	Pyrenophora	NA	NA	NA	Pyrenophora teres	NA	NA	NA	NA	NA	NA	GO:0006508 (25%)	GO:0005576 (25%)	GO:0004181 (25%) GO:0008270 (25%)	proteolysis (25%)	extracellular region (25%)	metallocarboxypeptidase activity (25%) zinc ion binding (25%)	IPR000834 (50%) IPR057246 (50%)	Peptidase M14, carboxypeptidase A (50%) Zinc carboxypeptidases, zinc-binding region 1 (50%)
9629	65969	QVAESACAPDDTMGHMPFPVTADDVYNAIVAANAIAQTYK	tr|A0A1E3L5S8|A0A1E3L5S8_9BACL	Fandaga	GD2_GD1	-1.0995	0.000278738	Paenibacillus nuruki	Bacteria	NA	Bacillati	NA	NA	Bacillota	NA	NA	Bacilli	NA	NA	Bacillales	NA	NA	NA	Paenibacillaceae	NA	NA	NA	Paenibacillus	NA	NA	NA	Paenibacillus nuruki	NA	NA	NA	NA	1.1.1.6 (100%)	glycerol dehydrogenase (100%)	NA	NA	GO:0008888 (50%) GO:0046872 (50%)	NA	NA	glycerol dehydrogenase (NAD+) activity (50%) metal ion binding (50%)	IPR001670 (33.3%) IPR016205 (33.3%) IPR018211 (33.3%)	Alcohol dehydrogenase, iron-type/glycerol dehydrogenase GldA (33.3%) Glycerol dehydrogenase (33.3%) Alcohol dehydrogenase, iron-type, conserved site (33.3%)
9630	61523	QVAINDIGSADDFLAEVEK	tr|A0A147DR92|A0A147DR92_9MICO	Fandaga	GD2_GD1	-0.0123793	0.959442	Curtobacterium flaccumfaciens	Bacteria	NA	Bacillati	NA	NA	Actinomycetota	NA	NA	Actinomycetes	NA	NA	Micrococcales	NA	NA	NA	Microbacteriaceae	NA	NA	NA	Curtobacterium	NA	NA	NA	Curtobacterium flaccumfaciens	NA	NA	NA	NA	NA	NA	GO:0006412 (20%)	GO:0005840 (20%) GO:1990904 (20%)	GO:0003729 (20%) GO:0003735 (20%)	translation (20%)	ribosome (20%) ribonucleoprotein complex (20%)	mRNA binding (20%) structural constituent of ribosome (20%)	IPR003029 (25%) IPR012340 (25%) IPR035104 (25%)	S1 domain (25%) Nucleic acid-binding, OB-fold (25%) Ribosomal protein S1-like (25%)
9631	53536	QVALLISDGVK	tr|A0A0U5L431|A0A0U5L431_9GAMM tr|A0A1X1BTV6|A0A1X1BTV6_9GAMM tr|A0A0B1R298|A0A0B1R298_9GAMM tr|A0A379AHF0|A0A379AHF0_ENTAG	Fandaga	GD2_GD1	-0.086071	0.54838	Erwiniaceae	Bacteria	NA	Pseudomonadati	NA	NA	Pseudomonadota	NA	NA	Gammaproteobacteria	NA	NA	Enterobacterales	NA	NA	NA	Erwiniaceae	NA	NA	NA	NA	NA	NA	NA	NA	NA	NA	NA	NA	1.11.1.6 (100%)	catalase (100%)	GO:0006979 (17.4%) GO:0042744 (17.4%)	GO:0005829 (17.4%)	GO:0004096 (17.4%) GO:0020037 (17.4%) GO:0046872 (13%)	response to oxidative stress (17.4%) hydrogen peroxide catabolic process (17.4%)	cytosol (17.4%)	catalase activity (17.4%) heme binding (17.4%) metal ion binding (13%)	IPR010582 (10.9%) IPR020835 (10.9%) IPR024712 (10.9%)	Catalase immune-responsive domain (10.9%) Catalase superfamily (10.9%) Catalase, mono-functional, haem-containing, clade 2 (10.9%)
9632	56625	QVAVTNPMALPFVSR	tr|A0ABN6DGU1|A0ABN6DGU1_ERWRD tr|A0A3S7S5M5|A0A3S7S5M5_9GAMM	Fandaga	GD2_GD1	-0.172929	0.243038	Erwinia	Bacteria	NA	Pseudomonadati	NA	NA	Pseudomonadota	NA	NA	Gammaproteobacteria	NA	NA	Enterobacterales	NA	NA	NA	Erwiniaceae	NA	NA	NA	Erwinia	NA	NA	NA	NA	NA	NA	NA	NA	1.1.5.2 (100%)	quinoprotein glucose dehydrogenase (PQQ, quinone) (100%)	NA	GO:0005886 (25%) GO:0030288 (25%)	GO:0008876 (25%) GO:0048038 (25%)	NA	plasma membrane (25%) outer membrane-bounded periplasmic space (25%)	quinoprotein glucose dehydrogenase activity (25%) quinone binding (25%)	IPR001479 (20%) IPR002372 (20%) IPR011047 (20%)	Quinoprotein dehydrogenase, conserved site (20%) Pyrrolo-quinoline quinone repeat domain (20%) Quinoprotein alcohol dehydrogenase-like superfamily (20%)
9633	23922	QVDYTEGSAR	tr|A0A0N1JME2|A0A0N1JME2_PSEAV tr|A0ABS1XEG7|A0ABS1XEG7_PSEC1 tr|A0AAJ6M2E0|A0AAJ6M2E0_9PSED tr|A0A0P9M1I0|A0A0P9M1I0_9PSED tr|A0ABR5JKW2|A0ABR5JKW2_9PSED tr|A0ABX8DQC6|A0ABX8DQC6_9PSED tr|A0A089YKQ4|A0A089YKQ4_9PSED tr|A0A0P9U4S2|A0A0P9U4S2_PSESG tr|A0A1Y3LF73|A0A1Y3LF73_9PSED tr|F3G777|F3G777_PSESJ sp|Q885R6|EFP_PSESM	Fandaga	GD2_GD1	-0.120697	0.490283	Pseudomonas	Bacteria	NA	Pseudomonadati	NA	NA	Pseudomonadota	NA	NA	Gammaproteobacteria	NA	NA	Pseudomonadales	NA	NA	NA	Pseudomonadaceae	NA	NA	NA	Pseudomonas	NA	NA	NA	NA	NA	NA	NA	NA	NA	NA	GO:0043043 (33.1%)	GO:0005829 (32%) GO:0005737 (1.1%)	GO:0003746 (33.4%) GO:0003743 (0.3%)	peptide biosynthetic process (33.1%)	cytosol (32%) cytoplasm (1.1%)	translation elongation factor activity (33.4%) translation initiation factor activity (0.3%)	IPR001059 (12.5%) IPR008991 (12.5%) IPR011768 (12.5%)	Translation elongation factor P/YeiP, central (12.5%) Translation protein SH3-like domain superfamily (12.5%) Translation elongation factor P (12.5%)
9637	47106	QVGEAIAILR	tr|A0A9W5S258|A0A9W5S258_9BACL tr|A0A1E3L222|A0A1E3L222_9BACL	Fandaga	GD2_GD1	-0.196901	0.23323	Paenibacillus nuruki	Bacteria	NA	Bacillati	NA	NA	Bacillota	NA	NA	Bacilli	NA	NA	Bacillales	NA	NA	NA	Paenibacillaceae	NA	NA	NA	Paenibacillus	NA	NA	NA	Paenibacillus nuruki	NA	NA	NA	NA	NA	NA	GO:0006412 (25%)	GO:0022625 (25%)	GO:0003735 (25%) GO:0019843 (25%)	translation (25%)	cytosolic large ribosomal subunit (25%)	structural constituent of ribosome (25%) rRNA binding (25%)	IPR001063 (20%) IPR005727 (20%) IPR018260 (20%)	Large ribosomal subunit protein uL22 (20%) Large ribosomal subunit protein uL22, bacterial/chloroplast-type (20%) Large ribosomal subunit protein uL22, conserved site (20%)
9638	39257	QVGNYGEVFER	tr|A0A0P9VQL5|A0A0P9VQL5_PSESG tr|A0A0N0GB43|A0A0N0GB43_PSEAV tr|A0A0N8R3R5|A0A0N8R3R5_PSESX tr|A0A261RSZ5|A0A261RSZ5_9BORD tr|A0ABS1XBM9|A0ABS1XBM9_PSEC1 tr|A0A0P9MND0|A0A0P9MND0_9PSED tr|A0ABR5JME0|A0ABR5JME0_9PSED tr|A0ABY9FXV8|A0ABY9FXV8_9PSED tr|A0ABY9FS48|A0ABY9FS48_9PSED tr|A0A0U4XQB3|A0A0U4XQB3_9PSED tr|A0A7Y8KH69|A0A7Y8KH69_9PSED tr|A0ABX2QV95|A0ABX2QV95_9PSED tr|A0A3M5BKI7|A0A3M5BKI7_PSESS tr|A0A1N7U2G8|A0A1N7U2G8_9PSED tr|A0A1N7UH48|A0A1N7UH48_9PSED tr|A0A3M5UHI4|A0A3M5UHI4_PSESX tr|A0A0R2ZU66|A0A0R2ZU66_9PSED tr|E0SGI4|E0SGI4_DICD3 tr|Q887N6|Q887N6_PSESM tr|F3G5R3|F3G5R3_PSESJ tr|F6ABF4|F6ABF4_PSEF1 tr|A0A3M3WR31|A0A3M3WR31_PSEMA tr|A0A3M3WBW5|A0A3M3WBW5_PSEMA tr|A0A3M4QB80|A0A3M4QB80_9PSED	Fandaga	GD2_GD1	-0.116254	0.386709	Pseudomonas	Bacteria	NA	Pseudomonadati	NA	NA	Pseudomonadota	NA	NA	Gammaproteobacteria	NA	NA	Pseudomonadales	NA	NA	NA	Pseudomonadaceae	NA	NA	NA	Pseudomonas	NA	NA	NA	NA	NA	NA	NA	NA	NA	NA	GO:0006865 (100%)	NA	NA	amino acid transport (100%)	NA	NA	IPR051455 (47.2%) IPR001638 (46.2%) IPR018313 (6.6%)	Bacterial solute-binding protein 3 (47.2%) Solute-binding protein family 3/N-terminal domain of MltF (46.2%) Solute-binding protein family 3, conserved site (6.6%)
9672	61410	QVGVPYIVVYLNK	tr|A0ABR5JMV4|A0ABR5JMV4_9PSED tr|I4KGX7|I4KGX7_9PSED tr|A0A3M3WDT5|A0A3M3WDT5_PSEMA tr|A0A7Y8KI20|A0A7Y8KI20_9PSED tr|A0A1H3UVP6|A0A1H3UVP6_9PSED tr|A0A0R2YBZ6|A0A0R2YBZ6_9PSED	Fandaga	GD2_GD1	-0.264284	0.247211	Pseudomonas	Bacteria	NA	Pseudomonadati	NA	NA	Pseudomonadota	NA	NA	Gammaproteobacteria	NA	NA	Pseudomonadales	NA	NA	NA	Pseudomonadaceae	NA	NA	NA	Pseudomonas	NA	NA	NA	NA	NA	NA	NA	NA	3.6.5.3 (100%)	protein-synthesizing GTPase (100%)	NA	GO:0005829 (14.5%) GO:0032045 (13.8%)	GO:0003746 (14.5%) GO:0003924 (14.5%) GO:0005525 (14.5%)	NA	cytosol (14.5%) guanyl-nucleotide exchange factor complex (13.8%)	translation elongation factor activity (14.5%) GTPase activity (14.5%) GTP binding (14.5%)	IPR000795 (8.3%) IPR004160 (8.3%) IPR004161 (8.3%)	Translational (tr)-type GTP-binding domain (8.3%) Translation elongation factor EFTu/EF1A, C-terminal (8.3%) Translation elongation factor EFTu-like, domain 2 (8.3%)
9676	26834	QVHPDTGISNK	tr|A0A9P6UE87|A0A9P6UE87_9FUNG tr|A0A8H7BW06|A0A8H7BW06_9FUNG tr|A0A8H7BHK1|A0A8H7BHK1_9FUNG tr|A0A8H7EPC0|A0A8H7EPC0_9FUNG tr|A0A8K0JKW7|A0A8K0JKW7_9TREE tr|A0A1A6A8D5|A0A1A6A8D5_9TREE tr|A0A197K0Y5|A0A197K0Y5_9FUNG tr|A0A197JJN3|A0A197JJN3_9FUNG tr|A0A197JJM5|A0A197JJM5_9FUNG tr|A0A9P6RF90|A0A9P6RF90_9FUNG tr|A0A9P6F361|A0A9P6F361_9FUNG tr|A0A9P6F1F5|A0A9P6F1F5_9FUNG tr|I1C4N9|I1C4N9_RHIO9 tr|I1C4Y8|I1C4Y8_RHIO9 tr|I1CTF6|I1CTF6_RHIO9 tr|A0A9P6X776|A0A9P6X776_RHIOR tr|A0A9P6YCR2|A0A9P6YCR2_RHIOR tr|A0A9P6Y022|A0A9P6Y022_RHIOR tr|A0A061BI63|A0A061BI63_RHOTO tr|A0A0K3CBD7|A0A0K3CBD7_RHOTO tr|A0A0K3CBN8|A0A0K3CBN8_RHOTO tr|A0A427YX24|A0A427YX24_9TREE tr|A0A0D6EKI2|A0A0D6EKI2_SPOSA	Fandaga	GD2_GD1	0.406816	0.0334327	Fungi	Eukaryota	NA	Fungi	NA	NA	NA	NA	NA	NA	NA	NA	NA	NA	NA	NA	NA	NA	NA	NA	NA	NA	NA	NA	NA	NA	NA	NA	NA	NA	NA	NA	GO:0000786 (20%) GO:0005634 (20%)	GO:0003677 (20%) GO:0030527 (20%) GO:0046982 (20%)	NA	nucleosome (20%) nucleus (20%)	DNA binding (20%) structural constituent of chromatin (20%) protein heterodimerization activity (20%)	IPR000558 (25%) IPR007125 (25%) IPR009072 (25%)	Histone H2B (25%) Core Histone H2A/H2B/H3 domain (25%) Histone-fold (25%)
9677	34043	QVIGHLANANPEYR	tr|A0ABR5JPY2|A0ABR5JPY2_9PSED sp|Q9HT19|ATPG_PSEAE tr|A0AB37R992|A0AB37R992_PSEAV tr|A0A3M4M331|A0A3M4M331_PSECI tr|A0AAJ6M055|A0AAJ6M055_9PSED tr|A0A0P9MML1|A0A0P9MML1_9PSED tr|A0A089WJU0|A0A089WJU0_9PSED tr|F6AB73|F6AB73_PSEF1 tr|A0A1C2E6H3|A0A1C2E6H3_9PSED tr|I4KD55|I4KD55_9PSED tr|A0A9X0EED7|A0A9X0EED7_9PSED tr|A0A3M4B4U9|A0A3M4B4U9_PSEMA sp|Q88BX3|ATPG_PSEPK tr|A0A089YWZ4|A0A089YWZ4_9PSED tr|A0A1H3TKA1|A0A1H3TKA1_9PSED tr|A0A0P9R582|A0A0P9R582_PSESG tr|A0A1N7UEQ7|A0A1N7UEQ7_9PSED tr|A0A1Y3L4G0|A0A1Y3L4G0_9PSED tr|A0A0R2Z2Q5|A0A0R2Z2Q5_9PSED tr|A0A0R2ZWJ5|A0A0R2ZWJ5_9PSED tr|A0A0R3AUH5|A0A0R3AUH5_PSEVE tr|F3G2M6|F3G2M6_PSESJ tr|A0ABS1XGU3|A0ABS1XGU3_PSEC1 tr|A0ABU8QNT3|A0ABU8QNT3_9PSED tr|A0ABY9FUP7|A0ABY9FUP7_9PSED tr|A0ABX8DS65|A0ABX8DS65_9PSED tr|A0ABX2QM25|A0ABX2QM25_9PSED	Fandaga	GD2_GD1	0.0432145	0.766172	Pseudomonas	Bacteria	NA	Pseudomonadati	NA	NA	Pseudomonadota	NA	NA	Gammaproteobacteria	NA	NA	Pseudomonadales	NA	NA	NA	Pseudomonadaceae	NA	NA	NA	Pseudomonas	NA	NA	NA	NA	NA	NA	NA	NA	3.6.3.14 (100%)	Transferred entry: 7.1.2.2 (100%)	GO:0042777 (18.7%) GO:0015986 (0.1%)	GO:0045259 (19%) GO:0005886 (18.7%)	GO:0046933 (19%) GO:0005524 (18.7%) GO:0016787 (5.9%)	proton motive force-driven plasma membrane ATP synthesis (18.7%) proton motive force-driven ATP synthesis (0.1%)	proton-transporting ATP synthase complex (19%) plasma membrane (18.7%)	proton-transporting ATP synthase activity, rotational mechanism (19%) ATP binding (18.7%) hydrolase activity (5.9%)	IPR000131 (33.5%) IPR035968 (33.5%) IPR023632 (33%)	ATP synthase, F1 complex, gamma subunit (33.5%) ATP synthase, F1 complex, gamma subunit superfamily (33.5%) ATP synthase, F1 complex, gamma subunit conserved site (33%)
9689	32486	QVQQFAK	sp|Q88FB2|SUCC_PSEPK	Fandaga	GD2_GD1	0.00923058	0.955359	Pseudomonadota	Bacteria	NA	Pseudomonadati	NA	NA	Pseudomonadota	NA	NA	NA	NA	NA	NA	NA	NA	NA	NA	NA	NA	NA	NA	NA	NA	NA	NA	NA	NA	NA	NA	6.2.1.5 (92.9%) 1.1.1.100 (7.1%)	succinate--CoA ligase (ADP-forming) (92.9%) 3-oxoacyl-[acyl-carrier-protein] reductase (7.1%)	GO:0006099 (13%) GO:0006104 (13%)	GO:0005829 (13%) GO:0042709 (13%)	GO:0000287 (13%) GO:0004775 (13%) GO:0005524 (13%)	tricarboxylic acid cycle (13%) succinyl-CoA metabolic process (13%)	cytosol (13%) succinate-CoA ligase complex (13%)	magnesium ion binding (13%) succinate-CoA ligase (ADP-forming) activity (13%) ATP binding (13%)	IPR005809 (13.7%) IPR005811 (13.7%) IPR011761 (13.7%)	Succinate--CoA ligase-like, beta subunit (13.7%) ATP-citrate synthase/succinyl-CoA ligase, C-terminal domain (13.7%) ATP-grasp fold (13.7%)
9691	45366	QVQSVSYGTLVSVRPVK	tr|A0A2V2BMP3|A0A2V2BMP3_9GAMM tr|A0A0U3JZ52|A0A0U3JZ52_9GAMM tr|D4GDM5|D4GDM5_PANAM	Fandaga	GD2_GD1	-0.292844	0.0839264	Pantoea	Bacteria	NA	Pseudomonadati	NA	NA	Pseudomonadota	NA	NA	Gammaproteobacteria	NA	NA	Enterobacterales	NA	NA	NA	Erwiniaceae	NA	NA	NA	Pantoea	NA	NA	NA	NA	NA	NA	NA	NA	NA	NA	NA	GO:0009279 (100%)	NA	NA	cell outer membrane (100%)	NA	IPR008816 (50%) IPR051407 (50%)	Glycine zipper 2TM domain (50%) Bacterial outer membrane lipoprotein and surface antigen (50%)
9697	59732	QVTGNYYPELASLNVQSFK	tr|A0A807LFD5|A0A807LFD5_9ENTR	Fandaga	GD2_GD1	-0.154886	0.381022	Enterobacteriaceae	Bacteria	NA	Pseudomonadati	NA	NA	Pseudomonadota	NA	NA	Gammaproteobacteria	NA	NA	Enterobacterales	NA	NA	NA	Enterobacteriaceae	NA	NA	NA	NA	NA	NA	NA	NA	NA	NA	NA	NA	NA	NA	GO:0046677 (20%)	GO:0009279 (20%) GO:1990281 (20%)	GO:0015288 (20%) GO:0015562 (20%)	response to antibiotic (20%)	cell outer membrane (20%) efflux pump complex (20%)	porin activity (20%) efflux transmembrane transporter activity (20%)	IPR003423 (33.3%) IPR010130 (33.3%) IPR051906 (33.3%)	Outer membrane efflux protein (33.3%) Type I secretion outer membrane protein, TolC (33.3%) Outer membrane protein TolC-like (33.3%)
9698	55691	QVTVGYMYMLK	tr|A0A447LUR1|A0A447LUR1_ATLHE tr|A0A4U9HEH4|A0A4U9HEH4_9ENTR tr|A0A485ARP4|A0A485ARP4_RAOTE tr|H5V7M0|H5V7M0_ATLHE tr|A0A0A5SQ04|A0A0A5SQ04_CITFR tr|A0A379AMH0|A0A379AMH0_ENTAG tr|A0ABX7MGE9|A0ABX7MGE9_ERWAM tr|D8MKY4|D8MKY4_ERWBE tr|A0A3S7S808|A0A3S7S808_9GAMM tr|A0ABN6DQE7|A0ABN6DQE7_ERWRD tr|A0A0J2H3G1|A0A0J2H3G1_9ENTR tr|A0A181YAJ9|A0A181YAJ9_KLEOX tr|A0A807LAX9|A0A807LAX9_9ENTR tr|A0AA94H8S9|A0AA94H8S9_9ENTR tr|A0A7H0FAI5|A0A7H0FAI5_9ENTR tr|A0ABU7U6A8|A0ABU7U6A8_LELAM tr|A0ABX4ZW19|A0ABX4ZW19_9ENTR tr|A0ABS6VL65|A0ABS6VL65_9GAMM tr|D4GH67|D4GH67_PANAM tr|A0A0U3JZN4|A0A0U3JZN4_9GAMM sp|Q6DAN0|RPOB_PECAS tr|H2IVU9|H2IVU9_RAHAC tr|A0A1V2BE52|A0A1V2BE52_RAOTE tr|A0A3P8JU98|A0A3P8JU98_RAOTE tr|A0A0Q5DHB4|A0A0Q5DHB4_9HYPH tr|D4E0G2|D4E0G2_SEROD sp|Q8ZAP5|RPOB_YERPE	Fandaga	GD2_GD1	-0.109188	0.403868	Pseudomonadota	Bacteria	NA	Pseudomonadati	NA	NA	Pseudomonadota	NA	NA	NA	NA	NA	NA	NA	NA	NA	NA	NA	NA	NA	NA	NA	NA	NA	NA	NA	NA	NA	NA	2.7.7.6 (100%)	DNA-directed RNA polymerase (100%)	GO:0006351 (20%)	GO:0000428 (20%)	GO:0003677 (20%) GO:0003899 (20%) GO:0032549 (20%)	DNA-templated transcription (20%)	DNA-directed RNA polymerase complex (20%)	DNA binding (20%) DNA-directed RNA polymerase activity (20%) ribonucleoside binding (20%)	IPR007120 (8.3%) IPR007121 (8.3%) IPR015712 (8.3%)	DNA-directed RNA polymerase, subunit 2, hybrid-binding domain (8.3%) RNA polymerase, beta subunit, conserved site (8.3%) DNA-directed RNA polymerase, subunit 2 (8.3%)
9711	40191	QWMEEVKEPNDQYEAHEGR	tr|A0A0D1M3Q6|A0A0D1M3Q6_9LACO	Fandaga	GD2_GD1	-0.212743	0.474234	Weissella	Bacteria	NA	Bacillati	NA	NA	Bacillota	NA	NA	Bacilli	NA	NA	Lactobacillales	NA	NA	NA	Lactobacillaceae	NA	NA	NA	Weissella	NA	NA	NA	NA	NA	NA	NA	NA	4.1.2.9 (100%)	phosphoketolase (100%)	GO:0005975 (45.5%)	NA	GO:0050193 (27.3%) GO:0016832 (18.2%) GO:0047905 (9.1%)	carbohydrate metabolic process (45.5%)	NA	phosphoketolase activity (27.3%) aldehyde-lyase activity (18.2%) fructose-6-phosphate phosphoketolase activity (9.1%)	IPR005593 (14.3%) IPR009014 (14.3%) IPR018969 (14.3%)	Xylulose 5-phosphate/Fructose 6-phosphate phosphoketolase (14.3%) Transketolase C-terminal/Pyruvate-ferredoxin oxidoreductase domain II (14.3%) Xylulose 5-phosphate/Fructose 6-phosphate phosphoketolase, C-terminal (14.3%)
9717	19096	QYAEESGAR	tr|A0A7S9Q2S7|A0A7S9Q2S7_9PSED tr|A0ABX8DV24|A0ABX8DV24_9PSED sp|Q88P53|OTCC_PSEPK	Fandaga	GD2_GD1	0.224649	0.425588	Pseudomonas	Bacteria	NA	Pseudomonadati	NA	NA	Pseudomonadota	NA	NA	Gammaproteobacteria	NA	NA	Pseudomonadales	NA	NA	NA	Pseudomonadaceae	NA	NA	NA	Pseudomonas	NA	NA	NA	NA	NA	NA	NA	NA	2.1.3.3 (100%)	ornithine carbamoyltransferase (100%)	GO:0019240 (19.7%) GO:0042450 (19.7%) GO:0006526 (0.8%)	GO:0005737 (19.7%)	GO:0004585 (19.7%) GO:0016597 (19.7%)	citrulline biosynthetic process (19.7%) L-arginine biosynthetic process via ornithine (19.7%) L-arginine biosynthetic process (0.8%)	cytoplasm (19.7%)	ornithine carbamoyltransferase activity (19.7%) amino acid binding (19.7%)	IPR002292 (16.8%) IPR006130 (16.8%) IPR006131 (16.8%)	Ornithine/putrescine carbamoyltransferase (16.8%) Aspartate/ornithine carbamoyltransferase (16.8%) Aspartate/ornithine carbamoyltransferase, Asp/Orn-binding domain (16.8%)
9719	64399	QYAPMSIADMALSLYAAER	tr|A0ABR5JPT1|A0ABR5JPT1_9PSED tr|A0A0N0X3P4|A0A0N0X3P4_PSEAV tr|A0A0P9MLA9|A0A0P9MLA9_9PSED tr|A0A089WQV1|A0A089WQV1_9PSED tr|F6AB74|F6AB74_PSEF1 tr|A0A0R3CMN1|A0A0R3CMN1_9PSED tr|A0A3M5Q8E2|A0A3M5Q8E2_PSEMA sp|Q88BX2|ATPA_PSEPK tr|A0A7Y8FZ80|A0A7Y8FZ80_9PSED tr|A0A3M4PUE5|A0A3M4PUE5_9PSED tr|A0A0P9RGN9|A0A0P9RGN9_PSESG tr|A0A1N7U962|A0A1N7U962_9PSED tr|A0A1Y3L444|A0A1Y3L444_9PSED tr|A0A0R2Z8C3|A0A0R2Z8C3_9PSED sp|Q87TT2|ATPA_PSESM tr|A0A0R2ZQG6|A0A0R2ZQG6_9PSED tr|A0A0R3B1K3|A0A0R3B1K3_PSEVE tr|F3G2M5|F3G2M5_PSESJ tr|A0ABS1XGU5|A0ABS1XGU5_PSEC1 tr|A0ABU8QNR7|A0ABU8QNR7_9PSED tr|A0ABY9FUQ9|A0ABY9FUQ9_9PSED tr|A0ABX8DRR1|A0ABX8DRR1_9PSED	Fandaga	GD2_GD1	-0.226048	0.122097	Pseudomonas	Bacteria	NA	Pseudomonadati	NA	NA	Pseudomonadota	NA	NA	Gammaproteobacteria	NA	NA	Pseudomonadales	NA	NA	NA	Pseudomonadaceae	NA	NA	NA	Pseudomonas	NA	NA	NA	NA	NA	NA	NA	NA	7.1.2.2 (98.4%) 3.6.3.14 (1.6%)	H(+)-transporting two-sector ATPase (98.4%) Transferred entry: 7.1.2.2 (1.6%)	NA	GO:0045259 (19%) GO:0005886 (18.9%)	GO:0005524 (19%) GO:0043531 (19%) GO:0046933 (19%)	NA	proton-transporting ATP synthase complex (19%) plasma membrane (18.9%)	ATP binding (19%) ADP binding (19%) proton-transporting ATP synthase activity, rotational mechanism (19%)	IPR000194 (10%) IPR000793 (10%) IPR005294 (10%)	ATPase, F1/V1/A1 complex, alpha/beta subunit, nucleotide-binding domain (10%) ATP synthase, alpha subunit, C-terminal (10%) ATP synthase, F1 complex, alpha subunit (10%)
9725	18730	QYEEGAER	tr|A0A0D1K699|A0A0D1K699_9LACO	Fandaga	GD2_GD1	0.215341	0.690124	Weissella	Bacteria	NA	Bacillati	NA	NA	Bacillota	NA	NA	Bacilli	NA	NA	Lactobacillales	NA	NA	NA	Lactobacillaceae	NA	NA	NA	Weissella	NA	NA	NA	NA	NA	NA	NA	NA	5.2.1.8 (100%)	peptidylprolyl isomerase (100%)	GO:0015031 (12.5%) GO:0043335 (12.5%) GO:0051083 (12.5%)	GO:0005737 (12.5%)	GO:0003755 (12.5%) GO:0043022 (12.5%) GO:0044183 (12.5%)	protein transport (12.5%) protein unfolding (12.5%) 'de novo' cotranslational protein folding (12.5%)	cytoplasm (12.5%)	peptidyl-prolyl cis-trans isomerase activity (12.5%) ribosome binding (12.5%) protein folding chaperone (12.5%)	IPR001179 (12.5%) IPR005215 (12.5%) IPR008880 (12.5%)	FKBP-type peptidyl-prolyl cis-trans isomerase domain (12.5%) Trigger factor (12.5%) Trigger factor, C-terminal (12.5%)
9726	36674	QYGDAFEK	tr|A0ABR5GKQ4|A0ABR5GKQ4_9ENTR tr|A0ABX8JS39|A0ABX8JS39_9ENTR tr|V5YM41|V5YM41_CITFR tr|A0A7H4MFY7|A0A7H4MFY7_KLEVA tr|A0ABP1W6K0|A0ABP1W6K0_9ENTR tr|A0ABX5A4H8|A0ABX5A4H8_9ENTR tr|H5V310|H5V310_ATLHE tr|A8AJ87|A8AJ87_CITK8 tr|A7MQX6|A7MQX6_CROS8 tr|A0A2J0PLA9|A0A2J0PLA9_9ENTR tr|E3G3U0|E3G3U0_ENTLS tr|A0AAX3LEV3|A0AAX3LEV3_9ENTR tr|A0A357U6Y4|A0A357U6Y4_9GAMM tr|A0ABM7MXP2|A0ABM7MXP2_ERWRD tr|A0A2N4W5X5|A0A2N4W5X5_9ENTR tr|A0A087FKI6|A0A087FKI6_KLEVA tr|A0A807LJQ4|A0A807LJQ4_9ENTR tr|A0AA94H0K1|A0AA94H0K1_9ENTR tr|A0A7H0F7S7|A0A7H0F7S7_9ENTR tr|A0A4U9HM27|A0A4U9HM27_9ENTR tr|A0AAP2AB49|A0AAP2AB49_LELAM tr|A0A2V2BBU3|A0A2V2BBU3_9GAMM tr|D4GMK8|D4GMK8_PANAM tr|A0A0U3UGU3|A0A0U3UGU3_9GAMM tr|A0AB35RTT2|A0AB35RTT2_9ENTR tr|A0A6D1SC76|A0A6D1SC76_RAOTE tr|A0A485B5Z6|A0A485B5Z6_RAOTE tr|A0A4U9DG56|A0A4U9DG56_RAOTE tr|A0A6L3XWX1|A0A6L3XWX1_9ENTR tr|A0A376F304|A0A376F304_ENTAS tr|A0A485AT99|A0A485AT99_RAOPL	Fandaga	GD2_GD1	0.0652119	0.752596	Enterobacterales	Bacteria	NA	Pseudomonadati	NA	NA	Pseudomonadota	NA	NA	Gammaproteobacteria	NA	NA	Enterobacterales	NA	NA	NA	NA	NA	NA	NA	NA	NA	NA	NA	NA	NA	NA	NA	NA	2.3.1.61 (97.1%) 2.3.1.- (2.9%)	dihydrolipoyllysine-residue succinyltransferase (97.1%) Transferring groups other than amino-acyl groups (2.9%)	GO:0006099 (20.4%) GO:0033512 (17.9%) GO:0006554 (1.6%)	GO:0005829 (20.4%) GO:0045252 (19.1%)	GO:0004149 (20.7%)	tricarboxylic acid cycle (20.4%) L-lysine catabolic process to acetyl-CoA via saccharopine (17.9%) lysine catabolic process (1.6%)	cytosol (20.4%) oxoglutarate dehydrogenase complex (19.1%)	dihydrolipoyllysine-residue succinyltransferase activity (20.7%)	IPR023213 (12%) IPR001078 (11.8%) IPR050537 (11.8%)	Chloramphenicol acetyltransferase-like domain superfamily (12%) 2-oxoacid dehydrogenase acyltransferase, catalytic domain (11.8%) 2-oxoacid dehydrogenase (11.8%)
9728	15347	QYHGVQR	tr|A0A1N7UGH5|A0A1N7UGH5_9PSED tr|A0A1Y3KMT1|A0A1Y3KMT1_9PSED tr|A0A0R2ZT81|A0A0R2ZT81_9PSED tr|A0AAX3I3F8|A0AAX3I3F8_9PSED tr|I4K8G9|I4K8G9_9PSED tr|A0ABX8DU24|A0ABX8DU24_9PSED tr|A0A7Y8DBH9|A0A7Y8DBH9_9PSED tr|A0A0R3B7H1|A0A0R3B7H1_PSEVE	Fandaga	GD2_GD1	-0.426002	0.438142	Pseudomonas	Bacteria	NA	Pseudomonadati	NA	NA	Pseudomonadota	NA	NA	Gammaproteobacteria	NA	NA	Pseudomonadales	NA	NA	NA	Pseudomonadaceae	NA	NA	NA	Pseudomonas	NA	NA	NA	NA	NA	NA	NA	NA	NA	NA	NA	NA	NA	NA	NA	NA	IPR009078 (20%) IPR011971 (20%) IPR012347 (20%)	Ferritin-like superfamily (20%) Conserved hypothetical protein CHP02284 (20%) Ferritin-like (20%)
9733	59940	QYIDVGATYFFNK	tr|A0A3S7S124|A0A3S7S124_9GAMM	Fandaga	GD2_GD1	-0.414566	0.00844404	Erwinia persicina	Bacteria	NA	Pseudomonadati	NA	NA	Pseudomonadota	NA	NA	Gammaproteobacteria	NA	NA	Enterobacterales	NA	NA	NA	Erwiniaceae	NA	NA	NA	Erwinia	NA	NA	NA	Erwinia persicina	NA	NA	NA	NA	NA	NA	GO:0034220 (25%)	GO:0009279 (25%) GO:0046930 (25%)	GO:0015288 (25%)	monoatomic ion transmembrane transport (25%)	cell outer membrane (25%) pore complex (25%)	porin activity (25%)	IPR001702 (16.7%) IPR001897 (16.7%) IPR013793 (16.7%)	Porin, Gram-negative type (16.7%) Porin, gammaproteobacterial (16.7%) Porin, Gram-negative type, conserved site (16.7%)
9734	29226	QYKNPHNGEVIETK	tr|A0ABS1XBM2|A0ABS1XBM2_PSEC1 tr|A0AAJ6LXV7|A0AAJ6LXV7_9PSED tr|I4KDN0|I4KDN0_9PSED tr|A0ABY9FRM5|A0ABY9FRM5_9PSED tr|A0ABX8DRP9|A0ABX8DRP9_9PSED tr|A0A7Y7ZIQ7|A0A7Y7ZIQ7_9PSED tr|A0A1H3T1V9|A0A1H3T1V9_9PSED tr|A0A0R2ZBQ2|A0A0R2ZBQ2_9PSED tr|A0A0R3B1L1|A0A0R3B1L1_PSEVE tr|A0A0P9M2Z7|A0A0P9M2Z7_9PSED tr|A0A0N0X6P0|A0A0N0X6P0_PSEAV tr|A0ABR5JK76|A0ABR5JK76_9PSED tr|A0A089WH84|A0A089WH84_9PSED tr|A0A3M4ATR2|A0A3M4ATR2_PSEMA tr|A0A0U4VRW8|A0A0U4VRW8_9PSED tr|A0A089YM69|A0A089YM69_9PSED tr|A0A0P9SKF9|A0A0P9SKF9_PSESG tr|A0A1N7UBD9|A0A1N7UBD9_9PSED tr|A0A1Y3KEH3|A0A1Y3KEH3_9PSED tr|A0A0R2ZLH0|A0A0R2ZLH0_9PSED tr|A0ABU8QP70|A0ABU8QP70_9PSED tr|Q88N50|Q88N50_PSEPK tr|Q88IQ2|Q88IQ2_PSEPK tr|A0A3M3T4D0|A0A3M3T4D0_PSECI tr|F3G3I4|F3G3I4_PSESJ tr|Q87X73|Q87X73_PSESM	Fandaga	GD2_GD1	-0.00969912	0.955502	Pseudomonas	Bacteria	NA	Pseudomonadati	NA	NA	Pseudomonadota	NA	NA	Gammaproteobacteria	NA	NA	Pseudomonadales	NA	NA	NA	Pseudomonadaceae	NA	NA	NA	Pseudomonas	NA	NA	NA	NA	NA	NA	NA	NA	NA	NA	NA	NA	NA	NA	NA	NA	IPR035616 (100%)	MvaT, DNA-binding domain (100%)
9735	61599	QYLIAPSILSADFAR	tr|A0ABM9Q7E1|A0ABM9Q7E1_9ENTR tr|A0A379VIS7|A0A379VIS7_SALET tr|A0A379WK07|A0A379WK07_SALET tr|A0A2N4Z0B4|A0A2N4Z0B4_KLEVA tr|A0A0A5SSI1|A0A0A5SSI1_CITFR tr|A0A7D6ZII4|A0A7D6ZII4_CITFR tr|A8AQT9|A8AQT9_CITK8 tr|D2TLQ2|D2TLQ2_CITRI tr|A7ME36|A7ME36_CROS8 tr|A0A6I6KE53|A0A6I6KE53_ENTAG tr|A0A379A9U6|A0A379A9U6_ENTAG tr|A0A6I2IMP0|A0A6I2IMP0_9ENTR sp|P0AG07|RPE_ECOLI tr|A0A376Y1A7|A0A376Y1A7_ECOLX tr|A0A377JZ15|A0A377JZ15_ECOLX tr|A0A376NVY3|A0A376NVY3_ECOLX tr|H3N3V5|H3N3V5_9ENTR tr|A0A170JHS1|A0A170JHS1_KLEOX tr|A0A6B8MZC3|A0A6B8MZC3_KLEOX tr|A0A0H3GYE8|A0A0H3GYE8_KLEPH tr|A0A2J3CTF3|A0A2J3CTF3_9ENTR tr|A0A9Q8BNN9|A0A9Q8BNN9_KLEVA tr|A0A7H4M8U7|A0A7H4M8U7_KLEVA tr|A0A807LFA6|A0A807LFA6_9ENTR tr|A0AA94H7Q4|A0AA94H7Q4_9ENTR tr|A0A855ER61|A0A855ER61_9ENTR tr|A0A4U9ITB4|A0A4U9ITB4_9ENTR tr|A0ABX8JVM0|A0ABX8JVM0_9ENTR tr|A0A2V2BDE7|A0A2V2BDE7_9GAMM tr|D4GCM0|D4GCM0_PANAM tr|A0A485CLA0|A0A485CLA0_RAOPL tr|A0A7Z8Z7N8|A0A7Z8Z7N8_RAOTE tr|A0A4U9D3G3|A0A4U9D3G3_RAOTE tr|A9MME2|A9MME2_SALAR tr|Q8ZLK4|Q8ZLK4_SALTY tr|Q32AJ8|Q32AJ8_SHIDS tr|A0A376WT22|A0A376WT22_ECOLX	Fandaga	GD2_GD1	0.603305	0.0101495	Enterobacterales	Bacteria	NA	Pseudomonadati	NA	NA	Pseudomonadota	NA	NA	Gammaproteobacteria	NA	NA	Enterobacterales	NA	NA	NA	NA	NA	NA	NA	NA	NA	NA	NA	NA	NA	NA	NA	NA	5.1.3.1 (99.6%) 2.1.1.72 (0.4%)	ribulose-phosphate 3-epimerase (99.6%) site-specific DNA-methyltransferase (adenine-specific) (0.4%)	GO:0006098 (16.9%) GO:0019323 (16.9%) GO:0005975 (0.8%)	GO:0005737 (16.9%) GO:0005886 (13.1%) GO:0005829 (0.1%)	GO:0004750 (17.3%) GO:0046872 (17%) GO:0016857 (0.3%)	pentose-phosphate shunt (16.9%) pentose catabolic process (16.9%) carbohydrate metabolic process (0.8%)	cytoplasm (16.9%) plasma membrane (13.1%) cytosol (0.1%)	D-ribulose-phosphate 3-epimerase activity (17.3%) metal ion binding (17%) racemase and epimerase activity, acting on carbohydrates and derivatives (0.3%)	IPR000056 (25.1%) IPR011060 (25%) IPR013785 (25%)	Ribulose-phosphate 3-epimerase-like (25.1%) Ribulose-phosphate binding barrel (25%) Aldolase-type TIM barrel (25%)
9744	37776	QYPQTTTVVEGHTDSVGPDAYNQK	tr|Q88L46|Q88L46_PSEPK	Fandaga	GD2_GD1	-0.104758	0.578345	Pseudomonas	Bacteria	NA	Pseudomonadati	NA	NA	Pseudomonadota	NA	NA	Gammaproteobacteria	NA	NA	Pseudomonadales	NA	NA	NA	Pseudomonadaceae	NA	NA	NA	Pseudomonas	NA	NA	NA	NA	NA	NA	NA	NA	NA	NA	GO:0006811 (21.8%)	GO:0009279 (21.8%) GO:0046930 (21.8%)	GO:0015288 (21.8%) GO:0005509 (13%)	monoatomic ion transport (21.8%)	cell outer membrane (21.8%) pore complex (21.8%)	porin activity (21.8%) calcium ion binding (13%)	IPR006664 (13.2%) IPR006665 (13.2%) IPR008722 (13.2%)	Outer membrane protein, bacterial (13.2%) OmpA-like domain (13.2%) Outer membrane porin F, N-terminal (13.2%)
9748	51477	QYVTALNVIHYMHDK	tr|A0ABX9F7C2|A0ABX9F7C2_9ENTR tr|A0ABX8JTD7|A0ABX8JTD7_9ENTR tr|A0A447PGF8|A0A447PGF8_SALET tr|A0A379VTX7|A0A379VTX7_SALET tr|A0A379WCN9|A0A379WCN9_SALET tr|A0A3S5DN22|A0A3S5DN22_SALET tr|A0A447MV02|A0A447MV02_SALET tr|A0A0D7LQ53|A0A0D7LQ53_CITFR tr|A8AIH9|A8AIH9_CITK8 tr|D2TS40|D2TS40_CITRI tr|A0A0J1LQ07|A0A0J1LQ07_9ENTR tr|E3G1C5|E3G1C5_ENTLS tr|A0AAX3LF56|A0AAX3LF56_9ENTR tr|D8MQC1|D8MQC1_ERWBE tr|A0A3Q8H5J4|A0A3Q8H5J4_9GAMM tr|A0ABM7MYB1|A0ABM7MYB1_ERWRD tr|A0AA94KNR1|A0AA94KNR1_9ENTR tr|A0A7H0MBY7|A0A7H0MBY7_9ENTR tr|A0AAC8TMR3|A0AAC8TMR3_9ENTR tr|Q7CQU1|Q7CQU1_SALTY	Fandaga	GD2_GD1	-0.182311	0.380071	Enterobacterales	Bacteria	NA	Pseudomonadati	NA	NA	Pseudomonadota	NA	NA	Gammaproteobacteria	NA	NA	Enterobacterales	NA	NA	NA	NA	NA	NA	NA	NA	NA	NA	NA	NA	NA	NA	NA	NA	2.3.1.54 (100%)	formate C-acetyltransferase (100%)	GO:0006006 (31.2%)	GO:0005829 (32.3%)	GO:0008861 (32.3%) GO:0016829 (3.9%) GO:0016746 (0.3%)	glucose metabolic process (31.2%)	cytosol (32.3%)	formate C-acetyltransferase activity (32.3%) lyase activity (3.9%) acyltransferase activity (0.3%)	IPR004184 (20.3%) IPR050244 (20.3%) IPR001150 (19.9%)	Pyruvate formate lyase domain (20.3%) Autonomous Glycyl Radical Cofactor (20.3%) Glycine radical domain (19.9%)
9755	37790	RADHIFIEELR	tr|A0A3M5JCK3|A0A3M5JCK3_PSESS tr|F3G1W6|F3G1W6_PSESJ tr|A0A0N8T6D8|A0A0N8T6D8_PSESX tr|A0A0P9M7G7|A0A0P9M7G7_PSECA tr|A0A3M2X9B6|A0A3M2X9B6_PSEYM tr|A0ABR5JSL8|A0ABR5JSL8_9PSED tr|A0A0U5L4P2|A0A0U5L4P2_9GAMM tr|A0A807LBH3|A0A807LBH3_9ENTR tr|A0A0N0X193|A0A0N0X193_PSEAV tr|A0ABQ1DRD9|A0ABQ1DRD9_PSECI tr|A0AAJ6MU39|A0AAJ6MU39_9PSED tr|A0A0P9RPT2|A0A0P9RPT2_9PSED tr|A0A089WRA2|A0A089WRA2_9PSED tr|F6AF95|F6AF95_PSEF1 tr|A0A6M8M8Q6|A0A6M8M8Q6_9PSED tr|I4KBK3|I4KBK3_9PSED tr|A0A9X0EIX5|A0A9X0EIX5_9PSED tr|A0A3M3X634|A0A3M3X634_PSEMA sp|Q88P21|GUAA_PSEPK tr|A0A7Y7ZH80|A0A7Y7ZH80_9PSED tr|A0A089YVI9|A0A089YVI9_9PSED tr|A0A1H3T9D5|A0A1H3T9D5_9PSED tr|A0A0P9R4N8|A0A0P9R4N8_PSESG tr|A0A1N7UMZ6|A0A1N7UMZ6_9PSED tr|A0A1Y3L3N9|A0A1Y3L3N9_9PSED tr|A0AAX3IF36|A0AAX3IF36_9PSED sp|Q886X5|GUAA_PSESM tr|A0A0R2ZUD5|A0A0R2ZUD5_9PSED tr|A0A0R3B5F2|A0A0R3B5F2_PSEVE tr|A0A3M5C1L6|A0A3M5C1L6_9PSED tr|A0ABS1XJM6|A0ABS1XJM6_PSEC1 tr|A0ABU8QP58|A0ABU8QP58_9PSED tr|A0ABY9FS10|A0ABY9FS10_9PSED tr|A0ABX8DUX1|A0ABX8DUX1_9PSED	Fandaga	GD2_GD1	-0.0894458	0.576358	Gammaproteobacteria	Bacteria	NA	Pseudomonadati	NA	NA	Pseudomonadota	NA	NA	Gammaproteobacteria	NA	NA	NA	NA	NA	NA	NA	NA	NA	NA	NA	NA	NA	NA	NA	NA	NA	NA	NA	6.3.5.2 (100%)	GMP synthase (glutamine-hydrolyzing) (100%)	GO:0034605 (0.1%)	GO:0005829 (32.9%) GO:0005737 (0.1%)	GO:0005524 (33.2%) GO:0003921 (32.9%) GO:0003922 (0.3%)	cellular response to heat (0.1%)	cytosol (32.9%) cytoplasm (0.1%)	ATP binding (33.2%) GMP synthase activity (32.9%) GMP synthase (glutamine-hydrolyzing) activity (0.3%)	IPR001674 (12.8%) IPR014729 (12.5%) IPR025777 (12.5%)	GMP synthase, C-terminal (12.8%) Rossmann-like alpha/beta/alpha sandwich fold (12.5%) GMP synthetase ATP pyrophosphatase domain (12.5%)
9756	38337	RADQIQWSSGIEPGDPR	tr|A0A807LAQ7|A0A807LAQ7_9ENTR	Fandaga	GD2_GD1	0.0939791	0.476529	Enterobacteriaceae	Bacteria	NA	Pseudomonadati	NA	NA	Pseudomonadota	NA	NA	Gammaproteobacteria	NA	NA	Enterobacterales	NA	NA	NA	Enterobacteriaceae	NA	NA	NA	NA	NA	NA	NA	NA	NA	NA	NA	NA	4.1.3.1 (100%)	isocitrate lyase (100%)	GO:0006097 (25%) GO:0006099 (25%)	NA	GO:0004451 (25%) GO:0046872 (25%)	glyoxylate cycle (25%) tricarboxylic acid cycle (25%)	NA	isocitrate lyase activity (25%) metal ion binding (25%)	IPR006254 (20%) IPR015813 (20%) IPR018523 (20%)	Isocitrate lyase (20%) Pyruvate/Phosphoenolpyruvate kinase-like domain superfamily (20%) Isocitrate lyase/phosphorylmutase, conserved site (20%)
9757	37968	RAENWATALK	tr|A0A7X2MK58|A0A7X2MK58_ENTAG tr|A0A379AI97|A0A379AI97_ENTAG tr|A0ABS6VE93|A0ABS6VE93_9GAMM	Fandaga	GD2_GD1	-0.150867	0.424115	Pantoea	Bacteria	NA	Pseudomonadati	NA	NA	Pseudomonadota	NA	NA	Gammaproteobacteria	NA	NA	Enterobacterales	NA	NA	NA	Erwiniaceae	NA	NA	NA	Pantoea	NA	NA	NA	NA	NA	NA	NA	NA	NA	NA	GO:0034220 (28.6%)	GO:0009279 (28.6%) GO:0046930 (14.3%)	GO:0015288 (28.6%)	monoatomic ion transmembrane transport (28.6%)	cell outer membrane (28.6%) pore complex (14.3%)	porin activity (28.6%)	IPR001702 (18%) IPR001897 (18%) IPR023614 (18%)	Porin, Gram-negative type (18%) Porin, gammaproteobacterial (18%) Porin domain superfamily (18%)
9763	15232	RAYAPGDHGAGR	tr|K0D8Q6|K0D8Q6_LEUCJ sp|B1MWZ8|RS4_LEUCK tr|A0A5B8T3G8|A0A5B8T3G8_LEUPS	Fandaga	GD2_GD1	0.94608	0.166672	Leuconostoc	Bacteria	NA	Bacillati	NA	NA	Bacillota	NA	NA	Bacilli	NA	NA	Lactobacillales	NA	NA	NA	Lactobacillaceae	NA	NA	NA	Leuconostoc	NA	NA	NA	NA	NA	NA	NA	NA	NA	NA	GO:0006412 (20%) GO:0042274 (20%)	GO:0015935 (20%)	GO:0003735 (20%) GO:0019843 (20%)	translation (20%) ribosomal small subunit biogenesis (20%)	small ribosomal subunit (20%)	structural constituent of ribosome (20%) rRNA binding (20%)	IPR001912 (16.7%) IPR002942 (16.7%) IPR005709 (16.7%)	Small ribosomal subunit protein uS4, N-terminal (16.7%) RNA-binding S4 domain (16.7%) Small ribosomal subunit protein uS4, bacteria (16.7%)
9767	29148	RDPSDSTWIGR	tr|A0A251YU07|A0A251YU07_9MICO tr|A0ABR5S9J9|A0ABR5S9J9_9MICO	Fandaga	GD2_GD1	-0.0237157	0.884613	Microbacteriaceae	Bacteria	NA	Bacillati	NA	NA	Actinomycetota	NA	NA	Actinomycetes	NA	NA	Micrococcales	NA	NA	NA	Microbacteriaceae	NA	NA	NA	NA	NA	NA	NA	NA	NA	NA	NA	NA	2.2.1.1 (100%)	transketolase (100%)	GO:0006098 (25%)	GO:0005829 (25%)	GO:0000287 (25%) GO:0004802 (25%)	pentose-phosphate shunt (25%)	cytosol (25%)	magnesium ion binding (25%) transketolase activity (25%)	IPR005474 (11.1%) IPR005475 (11.1%) IPR005478 (11.1%)	Transketolase, N-terminal (11.1%) Transketolase-like, pyrimidine-binding domain (11.1%) Transketolase, bacterial-like (11.1%)
9772	42587	REDFDDIEIK	tr|B1MY96|B1MY96_LEUCK	Fandaga	GD2_GD1	0.374344	0.0745746	Leuconostoc citreum	Bacteria	NA	Bacillati	NA	NA	Bacillota	NA	NA	Bacilli	NA	NA	Lactobacillales	NA	NA	NA	Lactobacillaceae	NA	NA	NA	Leuconostoc	NA	NA	NA	Leuconostoc citreum	NA	NA	NA	NA	NA	NA	GO:0009313 (33.3%)	GO:0005737 (33.3%)	GO:0004556 (33.3%)	oligosaccharide catabolic process (33.3%)	cytoplasm (33.3%)	alpha-amylase activity (33.3%)	IPR006047 (25%) IPR013780 (25%) IPR017853 (25%)	Glycosyl hydrolase family 13, catalytic domain (25%) Glycosyl hydrolase, all-beta (25%) Glycoside hydrolase superfamily (25%)
9785	48560	RGDDDWFAIVR	tr|A0A807LG55|A0A807LG55_9ENTR tr|A0AA94KSI0|A0AA94KSI0_9ENTR	Fandaga	GD2_GD1	0.0180202	0.929445	Enterobacteriaceae	Bacteria	NA	Pseudomonadati	NA	NA	Pseudomonadota	NA	NA	Gammaproteobacteria	NA	NA	Enterobacterales	NA	NA	NA	Enterobacteriaceae	NA	NA	NA	NA	NA	NA	NA	NA	NA	NA	NA	NA	NA	NA	GO:0006865 (50%)	GO:0030288 (50%)	NA	amino acid transport (50%)	outer membrane-bounded periplasmic space (50%)	NA	IPR001638 (33.3%) IPR018313 (33.3%) IPR051455 (33.3%)	Solute-binding protein family 3/N-terminal domain of MltF (33.3%) Solute-binding protein family 3, conserved site (33.3%) Bacterial solute-binding protein 3 (33.3%)
9790	16468	RGEPMTADNQR	tr|A0A367M711|A0A367M711_PSEAI sp|P13982|ARCC_PSEAE tr|A0ABU8QYQ4|A0ABU8QYQ4_9PSED tr|A0A7Y1Q0N0|A0A7Y1Q0N0_9PSED tr|A0ABY9FRN3|A0ABY9FRN3_9PSED tr|A0A3M4AFX4|A0A3M4AFX4_PSEMA tr|Q88P54|Q88P54_PSEPK tr|A0ABX2QUB0|A0ABX2QUB0_9PSED tr|A0A3M4Q464|A0A3M4Q464_9PSED tr|A0A1N7U856|A0A1N7U856_9PSED tr|A0AAX3I1R2|A0AAX3I1R2_9PSED tr|A0A0R3B8H6|A0A0R3B8H6_PSEVE	Fandaga	GD2_GD1	0.0252909	0.867448	Pseudomonas	Bacteria	NA	Pseudomonadati	NA	NA	Pseudomonadota	NA	NA	Gammaproteobacteria	NA	NA	Pseudomonadales	NA	NA	NA	Pseudomonadaceae	NA	NA	NA	Pseudomonas	NA	NA	NA	NA	NA	NA	NA	NA	2.7.2.2 (100%)	carbamate kinase (100%)	GO:0019546 (33.1%)	GO:0005829 (33.1%)	GO:0008804 (33.1%) GO:0016301 (0.5%) GO:0005524 (0.2%)	L-arginine deiminase pathway (33.1%)	cytosol (33.1%)	carbamate kinase activity (33.1%) kinase activity (0.5%) ATP binding (0.2%)	IPR001048 (33.4%) IPR003964 (33.4%) IPR036393 (33.2%)	Aspartate/glutamate/uridylate kinase (33.4%) Carbamate kinase (33.4%) Acetylglutamate kinase-like superfamily (33.2%)
9795	22343	RGGTVQYVDASR	tr|A0A447LUP4|A0A447LUP4_ATLHE tr|A0A7H4M2B4|A0A7H4M2B4_9ENTR tr|A0A2X3D8W5|A0A2X3D8W5_KLEPN tr|A0A378AT12|A0A378AT12_KLEPN tr|A0A4U9HF17|A0A4U9HF17_9ENTR tr|A0A447N068|A0A447N068_SALET tr|A0A379WHI1|A0A379WHI1_SALET tr|A0A379X2P1|A0A379X2P1_SALET tr|A0ABP1WA56|A0ABP1WA56_9ENTR tr|H5V7M0|H5V7M0_ATLHE tr|A0A0A5SQ04|A0A0A5SQ04_CITFR sp|A8AKT9|RPOB_CITK8 tr|D2TTH1|D2TTH1_CITRI tr|E0SGF2|E0SGF2_DICD3 tr|A0A379AMH0|A0A379AMH0_ENTAG tr|A0A0P8IG59|A0A0P8IG59_9ENTR tr|A0AAX3LB35|A0AAX3LB35_9ENTR tr|A0ABX7MGE9|A0ABX7MGE9_ERWAM tr|D8MKY4|D8MKY4_ERWBE tr|A0A3S7S808|A0A3S7S808_9GAMM tr|A0ABN6DQE7|A0ABN6DQE7_ERWRD tr|A0A0J2H3G1|A0A0J2H3G1_9ENTR tr|A0A378H1C1|A0A378H1C1_KLEPN tr|A0A3S4KH91|A0A3S4KH91_KLEPN tr|A0A2X3D1V0|A0A2X3D1V0_KLEPN tr|A0A0H3GPZ9|A0A0H3GPZ9_KLEPH tr|A0A0J4QCR1|A0A0J4QCR1_9ENTR tr|A0A087FLA7|A0A087FLA7_KLEVA tr|A0A807LAX9|A0A807LAX9_9ENTR tr|A0AA94H8S9|A0AA94H8S9_9ENTR tr|A0A7H0FAI5|A0A7H0FAI5_9ENTR tr|A0ABU7U6A8|A0ABU7U6A8_LELAM tr|A0ABX4ZW19|A0ABX4ZW19_9ENTR tr|A0ABS6VL65|A0ABS6VL65_9GAMM tr|D4GH67|D4GH67_PANAM sp|Q6DAN0|RPOB_PECAS tr|A0A1V2BE52|A0A1V2BE52_RAOTE tr|A0A3P8JU98|A0A3P8JU98_RAOTE tr|A0A485ASC6|A0A485ASC6_RAOTE tr|A0A379U7R7|A0A379U7R7_SALDZ tr|A0A379V0Z5|A0A379V0Z5_SALET tr|A0A379VZ55|A0A379VZ55_SALET tr|A0A447TQ92|A0A447TQ92_SALET sp|P06173|RPOB_SALTY sp|Q8ZAP5|RPOB_YERPE	Fandaga	GD2_GD1	-0.315833	0.0826574	Enterobacterales	Bacteria	NA	Pseudomonadati	NA	NA	Pseudomonadota	NA	NA	Gammaproteobacteria	NA	NA	Enterobacterales	NA	NA	NA	NA	NA	NA	NA	NA	NA	NA	NA	NA	NA	NA	NA	NA	2.7.7.6 (100%)	DNA-directed RNA polymerase (100%)	GO:0006351 (20%)	GO:0000428 (20.1%)	GO:0003677 (20%) GO:0003899 (20%) GO:0032549 (19.7%)	DNA-templated transcription (20%)	DNA-directed RNA polymerase complex (20.1%)	DNA binding (20%) DNA-directed RNA polymerase activity (20%) ribonucleoside binding (19.7%)	IPR015712 (9.3%) IPR019462 (9.1%) IPR042107 (9.1%)	DNA-directed RNA polymerase, subunit 2 (9.3%) DNA-directed RNA polymerase, beta subunit, external 1 domain (9.1%) DNA-directed RNA polymerase, beta subunit, external 1 domain superfamily (9.1%)
9796	21577	RGMLEGQEQR	tr|A0A075TY33|A0A075TY33_9LACO tr|A0A0D1LT76|A0A0D1LT76_9LACO tr|A0A139QRU3|A0A139QRU3_9LACO	Fandaga	GD2_GD1	-0.269229	0.170156	Weissella cibaria	Bacteria	NA	Bacillati	NA	NA	Bacillota	NA	NA	Bacilli	NA	NA	Lactobacillales	NA	NA	NA	Lactobacillaceae	NA	NA	NA	Weissella	NA	NA	NA	Weissella cibaria	NA	NA	NA	NA	NA	NA	GO:0032790 (20%)	GO:0005737 (20%)	GO:0003746 (20%) GO:0003924 (20%) GO:0005525 (20%)	ribosome disassembly (20%)	cytoplasm (20%)	translation elongation factor activity (20%) GTPase activity (20%) GTP binding (20%)	IPR000640 (6.3%) IPR000795 (6.3%) IPR004540 (6.3%)	Elongation factor EFG, domain V-like (6.3%) Translational (tr)-type GTP-binding domain (6.3%) Translation elongation factor EFG/EF2 (6.3%)
9797	14756	RGPNVGAR	tr|U1L890|U1L890_9MICO tr|A0A147DN36|A0A147DN36_9MICO	Fandaga	GD2_GD1	0.0104905	0.96708	Curtobacterium flaccumfaciens	Bacteria	NA	Bacillati	NA	NA	Actinomycetota	NA	NA	Actinomycetes	NA	NA	Micrococcales	NA	NA	NA	Microbacteriaceae	NA	NA	NA	Curtobacterium	NA	NA	NA	Curtobacterium flaccumfaciens	NA	NA	NA	NA	NA	NA	NA	NA	NA	NA	NA	NA	IPR000253 (50%) IPR008984 (50%)	Forkhead-associated (FHA) domain (50%) SMAD/FHA domain superfamily (50%)
9799	37921	RGQIGENDPVTVSENAWR	tr|A0ABQ1DLN5|A0ABQ1DLN5_PSECI tr|A0ABY9FT11|A0ABY9FT11_9PSED tr|A0ABX8DPZ0|A0ABX8DPZ0_9PSED tr|A0ABX2QR65|A0ABX2QR65_9PSED tr|A0ABS0UGR4|A0ABS0UGR4_9PSED tr|A0ABU8QPK9|A0ABU8QPK9_9PSED tr|A0ABS9FL51|A0ABS9FL51_9PSED tr|A0AAJ6M0A7|A0AAJ6M0A7_9PSED tr|A0A089WQ44|A0A089WQ44_9PSED tr|A0A6M8MN21|A0A6M8MN21_9PSED tr|A0A9X0EB58|A0A9X0EB58_9PSED tr|A0A3M4A7H2|A0A3M4A7H2_PSEMA tr|A0A089YY72|A0A089YY72_9PSED tr|A0A3M4Q5P2|A0A3M4Q5P2_9PSED tr|A0A1N7ULD4|A0A1N7ULD4_9PSED tr|A0A1Y3L1E9|A0A1Y3L1E9_9PSED tr|A0A0R2ZAX3|A0A0R2ZAX3_9PSED tr|A0A7Y1A2A3|A0A7Y1A2A3_PSEVE	Fandaga	GD2_GD1	-0.243228	0.128198	Pseudomonas	Bacteria	NA	Pseudomonadati	NA	NA	Pseudomonadota	NA	NA	Gammaproteobacteria	NA	NA	Pseudomonadales	NA	NA	NA	Pseudomonadaceae	NA	NA	NA	Pseudomonas	NA	NA	NA	NA	NA	NA	NA	NA	3.4.16.4 (99.4%) 3.4.-.- (0.6%)	serine-type D-Ala-D-Ala carboxypeptidase (99.4%) Acting on peptide bonds (peptidases) (0.6%)	GO:0006508 (19%) GO:0008360 (19%) GO:0009252 (19%)	GO:0005886 (2.4%)	GO:0009002 (19%) GO:0008658 (2.4%) GO:0004180 (0.1%)	proteolysis (19%) regulation of cell shape (19%) peptidoglycan biosynthetic process (19%)	plasma membrane (2.4%)	serine-type D-Ala-D-Ala carboxypeptidase activity (19%) penicillin binding (2.4%) carboxypeptidase activity (0.1%)	IPR001967 (17%) IPR012907 (17%) IPR012338 (16.9%)	Peptidase S11, D-alanyl-D-alanine carboxypeptidase A, N-terminal (17%) Peptidase S11, D-Ala-D-Ala carboxypeptidase A, C-terminal (17%) Beta-lactamase/transpeptidase-like (16.9%)
9806	32313	RLDNIVYR	tr|A0A0D1M5V2|A0A0D1M5V2_9LACO	Fandaga	GD2_GD1	-0.286695	0.034354	Bacilli	Bacteria	NA	Bacillati	NA	NA	Bacillota	NA	NA	Bacilli	NA	NA	NA	NA	NA	NA	NA	NA	NA	NA	NA	NA	NA	NA	NA	NA	NA	NA	NA	NA	NA	GO:0006412 (20%) GO:0042274 (20%)	GO:0015935 (20%)	GO:0003735 (20%) GO:0019843 (20%)	translation (20%) ribosomal small subunit biogenesis (20%)	small ribosomal subunit (20%)	structural constituent of ribosome (20%) rRNA binding (20%)	IPR001912 (16.7%) IPR002942 (16.7%) IPR005709 (16.7%)	Small ribosomal subunit protein uS4, N-terminal (16.7%) RNA-binding S4 domain (16.7%) Small ribosomal subunit protein uS4, bacteria (16.7%)
9815	8197	RNNSTGGGQGGGNR	tr|A0A1E3L4N4|A0A1E3L4N4_9BACL	Fandaga	GD2_GD1	0.260824	0.247211	Paenibacillus nuruki	Bacteria	NA	Bacillati	NA	NA	Bacillota	NA	NA	Bacilli	NA	NA	Bacillales	NA	NA	NA	Paenibacillaceae	NA	NA	NA	Paenibacillus	NA	NA	NA	Paenibacillus nuruki	NA	NA	NA	NA	NA	NA	NA	GO:0005829 (25%)	GO:0003743 (25%) GO:0003924 (25%) GO:0005525 (25%)	NA	cytosol (25%)	translation initiation factor activity (25%) GTPase activity (25%) GTP binding (25%)	IPR000178 (9.1%) IPR000795 (9.1%) IPR005225 (9.1%)	Translation initiation factor IF-2, bacterial-like (9.1%) Translational (tr)-type GTP-binding domain (9.1%) Small GTP-binding domain (9.1%)
9817	20865	RPDEDIAR	tr|A0A7X2MNV1|A0A7X2MNV1_ENTAG tr|A0A379AGM6|A0A379AGM6_ENTAG	Fandaga	GD2_GD1	0.0738716	0.593252	Pantoea agglomerans	Bacteria	NA	Pseudomonadati	NA	NA	Pseudomonadota	NA	NA	Gammaproteobacteria	NA	NA	Enterobacterales	NA	NA	NA	Erwiniaceae	NA	NA	NA	Pantoea	NA	Pantoea agglomerans group	NA	Pantoea agglomerans	NA	NA	NA	NA	1.1.1.6 (100%)	glycerol dehydrogenase (100%)	NA	GO:0005829 (33.3%)	GO:0046872 (33.3%) GO:0008888 (16.7%) GO:0016614 (16.7%)	NA	cytosol (33.3%)	metal ion binding (33.3%) glycerol dehydrogenase (NAD+) activity (16.7%) oxidoreductase activity, acting on CH-OH group of donors (16.7%)	IPR016205 (66.7%) IPR001670 (33.3%)	Glycerol dehydrogenase (66.7%) Alcohol dehydrogenase, iron-type/glycerol dehydrogenase GldA (33.3%)
9824	53622	RPELVDMVIFR	tr|A0A9W5S1I9|A0A9W5S1I9_9BACL tr|A0A1E3L5F4|A0A1E3L5F4_9BACL tr|A0A4Y6V1D8|A0A4Y6V1D8_SACBS	Fandaga	GD2_GD1	-0.225363	0.282915	Paenibacillaceae	Bacteria	NA	Bacillati	NA	NA	Bacillota	NA	NA	Bacilli	NA	NA	Bacillales	NA	NA	NA	Paenibacillaceae	NA	NA	NA	NA	NA	NA	NA	NA	NA	NA	NA	NA	1.1.1.42 (100%)	isocitrate dehydrogenase (NADP(+)) (100%)	GO:0006097 (20%) GO:0006099 (20%)	NA	GO:0000287 (20%) GO:0004450 (20%) GO:0051287 (20%)	glyoxylate cycle (20%) tricarboxylic acid cycle (20%)	NA	magnesium ion binding (20%) isocitrate dehydrogenase (NADP+) activity (20%) NAD binding (20%)	IPR004439 (33.3%) IPR019818 (33.3%) IPR024084 (33.3%)	Isocitrate dehydrogenase NADP-dependent, dimeric, prokaryotic (33.3%) Isocitrate/isopropylmalate dehydrogenase, conserved site (33.3%) Isopropylmalate dehydrogenase-like domain (33.3%)
9826	32447	RPGSLGAIINR	sp|Q03PV7|RL3_LEVBA tr|A0A0D1JC54|A0A0D1JC54_9LACO	Fandaga	GD2_GD1	-0.484399	0.182193	Lactobacillaceae	Bacteria	NA	Bacillati	NA	NA	Bacillota	NA	NA	Bacilli	NA	NA	Lactobacillales	NA	NA	NA	Lactobacillaceae	NA	NA	NA	NA	NA	NA	NA	NA	NA	NA	NA	NA	NA	NA	GO:0006412 (25%)	GO:0022625 (25%)	GO:0003735 (25%) GO:0019843 (25%)	translation (25%)	cytosolic large ribosomal subunit (25%)	structural constituent of ribosome (25%) rRNA binding (25%)	IPR000597 (33.3%) IPR009000 (33.3%) IPR019927 (33.3%)	Large ribosomal subunit protein uL3 (33.3%) Translation protein, beta-barrel domain superfamily (33.3%) Large ribosomal subunit protein uL3, bacteria/organella (33.3%)
9827	28167	RPGSMGAIINR	sp|B1MW14|RL3_LEUCK tr|A0A5B8T2Q2|A0A5B8T2Q2_LEUPS	Fandaga	GD2_GD1	0.518493	0.0159728	Leuconostoc	Bacteria	NA	Bacillati	NA	NA	Bacillota	NA	NA	Bacilli	NA	NA	Lactobacillales	NA	NA	NA	Lactobacillaceae	NA	NA	NA	Leuconostoc	NA	NA	NA	NA	NA	NA	NA	NA	NA	NA	GO:0006412 (25%)	GO:0022625 (25%)	GO:0003735 (25%) GO:0019843 (25%)	translation (25%)	cytosolic large ribosomal subunit (25%)	structural constituent of ribosome (25%) rRNA binding (25%)	IPR000597 (28.6%) IPR009000 (28.6%) IPR019927 (28.6%)	Large ribosomal subunit protein uL3 (28.6%) Translation protein, beta-barrel domain superfamily (28.6%) Large ribosomal subunit protein uL3, bacteria/organella (28.6%)
9828	22164	RPGSMGSIQANR	tr|A0A1E3L1P2|A0A1E3L1P2_9BACL tr|A0A4Y6UWT0|A0A4Y6UWT0_SACBS	Fandaga	GD2_GD1	-0.165266	0.341128	Paenibacillaceae	Bacteria	NA	Bacillati	NA	NA	Bacillota	NA	NA	Bacilli	NA	NA	Bacillales	NA	NA	NA	Paenibacillaceae	NA	NA	NA	NA	NA	NA	NA	NA	NA	NA	NA	NA	NA	NA	GO:0006412 (25%)	GO:0022625 (25%)	GO:0003735 (25%) GO:0019843 (25%)	translation (25%)	cytosolic large ribosomal subunit (25%)	structural constituent of ribosome (25%) rRNA binding (25%)	IPR000597 (25%) IPR009000 (25%) IPR019926 (25%)	Large ribosomal subunit protein uL3 (25%) Translation protein, beta-barrel domain superfamily (25%) Large ribosomal subunit protein uL3, conserved site (25%)
9832	32001	RPIITEASMAQTER	tr|K0D5F3|K0D5F3_LEUCJ sp|B1MW12|RL23_LEUCK tr|A0A5B8SX96|A0A5B8SX96_LEUPS	Fandaga	GD2_GD1	0.549442	0.00261152	Leuconostoc	Bacteria	NA	Bacillati	NA	NA	Bacillota	NA	NA	Bacilli	NA	NA	Lactobacillales	NA	NA	NA	Lactobacillaceae	NA	NA	NA	Leuconostoc	NA	NA	NA	NA	NA	NA	NA	NA	NA	NA	GO:0006412 (20%)	GO:0005840 (20%) GO:1990904 (20%)	GO:0003735 (20%) GO:0019843 (20%)	translation (20%)	ribosome (20%) ribonucleoprotein complex (20%)	structural constituent of ribosome (20%) rRNA binding (20%)	IPR001014 (25%) IPR012677 (25%) IPR012678 (25%)	Large ribosomal subunit protein uL23, conserved site (25%) Nucleotide-binding alpha-beta plait domain superfamily (25%) Ribosomal protein uL23/eL15/eS24 core domain superfamily (25%)
9842	9565	RQHAEAEER	tr|A0A807LFL4|A0A807LFL4_9ENTR	Fandaga	GD2_GD1	-0.0538675	0.819785	Kosakonia cowanii JCM 10956 = DSM 18146	Bacteria	NA	Pseudomonadati	NA	NA	Pseudomonadota	NA	NA	Gammaproteobacteria	NA	NA	Enterobacterales	NA	NA	NA	Enterobacteriaceae	NA	NA	NA	Kosakonia	NA	NA	NA	Kosakonia cowanii	NA	Kosakonia cowanii JCM 10956 = DSM 18146	NA	NA	1.1.1.79 (50%) 1.1.1.81 (50%)	glyoxylate reductase (NADP(+)) (50%) hydroxypyruvate reductase (50%)	NA	GO:0005829 (20%) GO:0005886 (20%)	GO:0016618 (20%) GO:0030267 (20%) GO:0051287 (20%)	NA	cytosol (20%) plasma membrane (20%)	hydroxypyruvate reductase [NAD(P)H] activity (20%) glyoxylate reductase (NADPH) activity (20%) NAD binding (20%)	IPR006139 (16.7%) IPR006140 (16.7%) IPR023756 (16.7%)	D-isomer specific 2-hydroxyacid dehydrogenase, catalytic domain (16.7%) D-isomer specific 2-hydroxyacid dehydrogenase, NAD-binding domain (16.7%) Glyoxylate/hydroxypyruvate reductase B (16.7%)
9843	10410	RQQCETGAR	tr|A0A9C7QIB9|A0A9C7QIB9_CITAM tr|A0A2K9PAY0|A0A2K9PAY0_9ENTR tr|D2TPG1|D2TPG1_CITRI tr|A0A0U5L2E0|A0A0U5L2E0_9GAMM tr|E3G3R3|E3G3R3_ENTLS tr|A0A807LGU6|A0A807LGU6_9ENTR tr|A0AA94KNI8|A0AA94KNI8_9ENTR	Fandaga	GD2_GD1	1.12615	0.0122829	Enterobacterales	Bacteria	NA	Pseudomonadati	NA	NA	Pseudomonadota	NA	NA	Gammaproteobacteria	NA	NA	Enterobacterales	NA	NA	NA	NA	NA	NA	NA	NA	NA	NA	NA	NA	NA	NA	NA	NA	2.7.1.6 (100%)	galactokinase (100%)	GO:0006012 (20%)	GO:0005829 (20%)	GO:0000287 (20%) GO:0004335 (20%) GO:0005524 (20%)	galactose metabolic process (20%)	cytosol (20%)	magnesium ion binding (20%) galactokinase activity (20%) ATP binding (20%)	IPR000705 (9.1%) IPR006203 (9.1%) IPR006204 (9.1%)	Galactokinase (9.1%) GHMP kinase, ATP-binding, conserved site (9.1%) GHMP kinase N-terminal domain (9.1%)
9845	39365	RRGEEATDLTLPDWR	tr|B1MWV8|B1MWV8_LEUCK	Fandaga	GD2_GD1	0.167746	0.268975	Leuconostoc citreum	Bacteria	NA	Bacillati	NA	NA	Bacillota	NA	NA	Bacilli	NA	NA	Lactobacillales	NA	NA	NA	Lactobacillaceae	NA	NA	NA	Leuconostoc	NA	NA	NA	Leuconostoc citreum	NA	NA	NA	NA	4.1.2.- (100%)	Aldehyde-lyases (100%)	GO:0005975 (50%)	NA	GO:0016832 (50%)	carbohydrate metabolic process (50%)	NA	aldehyde-lyase activity (50%)	IPR005593 (14.3%) IPR009014 (14.3%) IPR018969 (14.3%)	Xylulose 5-phosphate/Fructose 6-phosphate phosphoketolase (14.3%) Transketolase C-terminal/Pyruvate-ferredoxin oxidoreductase domain II (14.3%) Xylulose 5-phosphate/Fructose 6-phosphate phosphoketolase, C-terminal (14.3%)
9846	24638	RSVLEAENSAER	tr|A0A0N1JME8|A0A0N1JME8_PSEAV tr|A0ABS1XEI4|A0ABS1XEI4_PSEC1 tr|A0ABQ1DJ30|A0ABQ1DJ30_PSECI tr|A0ABR9BVL8|A0ABR9BVL8_9PSED tr|A0ABR5JL51|A0ABR5JL51_9PSED tr|A0A089WKW2|A0A089WKW2_9PSED tr|A0ABU8QU21|A0ABU8QU21_9PSED tr|F6A966|F6A966_PSEF1 tr|A0A1C2DA41|A0A1C2DA41_9PSED tr|A0A0R3CKB0|A0A0R3CKB0_9PSED tr|A0ABY9FZV2|A0ABY9FZV2_9PSED tr|A0A9X0EHZ6|A0A9X0EHZ6_9PSED tr|A0A3M4B570|A0A3M4B570_PSEMA tr|A0A0U4VQB5|A0A0U4VQB5_9PSED tr|Q88M03|Q88M03_PSEPK tr|A0ABX8DMX9|A0ABX8DMX9_9PSED tr|A0ABX2QP91|A0ABX2QP91_9PSED tr|A0A089ZQ53|A0A089ZQ53_9PSED tr|A0A1H3IEB8|A0A1H3IEB8_9PSED tr|A0A3M3V4R8|A0A3M3V4R8_PSESG tr|A0A1N7UI65|A0A1N7UI65_9PSED tr|A0A1Y3LFV2|A0A1Y3LFV2_9PSED tr|A0A0R2ZFM5|A0A0R2ZFM5_9PSED tr|Q885T1|Q885T1_PSESM tr|A0A0R2ZCQ4|A0A0R2ZCQ4_9PSED tr|A0A0R3BI04|A0A0R3BI04_PSEVE tr|A0A1H0R241|A0A1H0R241_9PSED tr|F3G795|F3G795_PSESJ tr|F3GIK9|F3GIK9_PSESJ sp|Q9HZ71|RS1_PSEAE	Fandaga	GD2_GD1	-0.152209	0.499293	Pseudomonas	Bacteria	NA	Pseudomonadati	NA	NA	Pseudomonadota	NA	NA	Gammaproteobacteria	NA	NA	Pseudomonadales	NA	NA	NA	Pseudomonadaceae	NA	NA	NA	Pseudomonas	NA	NA	NA	NA	NA	NA	NA	NA	NA	NA	GO:0006412 (24.7%)	GO:0022627 (24.7%) GO:0005840 (0.2%)	GO:0003729 (24.7%) GO:0003735 (24.7%) GO:0016853 (0.8%)	translation (24.7%)	cytosolic small ribosomal subunit (24.7%) ribosome (0.2%)	mRNA binding (24.7%) structural constituent of ribosome (24.7%) isomerase activity (0.8%)	IPR003029 (20%) IPR012340 (20%) IPR035104 (20%)	S1 domain (20%) Nucleic acid-binding, OB-fold (20%) Ribosomal protein S1-like (20%)
9847	9081	RTDEQNR	tr|A0ABY7L2D2|A0ABY7L2D2_CITFR	Fandaga	GD2_GD1	0.535171	0.417062	Gammaproteobacteria	Bacteria	NA	Pseudomonadati	NA	NA	Pseudomonadota	NA	NA	Gammaproteobacteria	NA	NA	NA	NA	NA	NA	NA	NA	NA	NA	NA	NA	NA	NA	NA	NA	NA	NA	NA	NA	NA	GO:0034220 (14.3%) GO:0043165 (8.6%)	GO:0009279 (14.3%) GO:0046930 (14.3%) GO:0005886 (8.6%)	GO:0015288 (14.3%) GO:0015221 (8.6%) GO:0017089 (8.6%)	monoatomic ion transmembrane transport (14.3%) Gram-negative-bacterium-type cell outer membrane assembly (8.6%)	cell outer membrane (14.3%) pore complex (14.3%) plasma membrane (8.6%)	porin activity (14.3%) lipopolysaccharide transmembrane transporter activity (8.6%) glycolipid transfer activity (8.6%)	IPR001702 (15.4%) IPR001897 (15.4%) IPR013793 (15.4%)	Porin, Gram-negative type (15.4%) Porin, gammaproteobacterial (15.4%) Porin, Gram-negative type, conserved site (15.4%)
9848	45203	RVDIPSYNVTPGQVVSVR	sp|B1MWZ8|RS4_LEUCK	Fandaga	GD2_GD1	0.187243	0.309755	Leuconostoc citreum	Bacteria	NA	Bacillati	NA	NA	Bacillota	NA	NA	Bacilli	NA	NA	Lactobacillales	NA	NA	NA	Lactobacillaceae	NA	NA	NA	Leuconostoc	NA	NA	NA	Leuconostoc citreum	NA	NA	NA	NA	NA	NA	GO:0006412 (20%) GO:0042274 (20%)	GO:0015935 (20%)	GO:0003735 (20%) GO:0019843 (20%)	translation (20%) ribosomal small subunit biogenesis (20%)	small ribosomal subunit (20%)	structural constituent of ribosome (20%) rRNA binding (20%)	IPR001912 (16.7%) IPR002942 (16.7%) IPR005709 (16.7%)	Small ribosomal subunit protein uS4, N-terminal (16.7%) RNA-binding S4 domain (16.7%) Small ribosomal subunit protein uS4, bacteria (16.7%)
9850	30662	RVEAEVEAQAK	tr|A0AAJ6M2G7|A0AAJ6M2G7_9PSED tr|A0A0P9PN25|A0A0P9PN25_9PSED tr|A0A0N0X8A1|A0A0N0X8A1_PSEAV tr|A0A3M4VPV2|A0A3M4VPV2_PSECI tr|A0A0P9RF27|A0A0P9RF27_PSESG tr|Q883Q1|Q883Q1_PSESM tr|A0A0U4XRU1|A0A0U4XRU1_9PSED tr|A0A089YKV5|A0A089YKV5_9PSED tr|F3GEL8|F3GEL8_PSESJ	Fandaga	GD2_GD1	0.0955151	0.47316	Pseudomonas	Bacteria	NA	Pseudomonadati	NA	NA	Pseudomonadota	NA	NA	Gammaproteobacteria	NA	NA	Pseudomonadales	NA	NA	NA	Pseudomonadaceae	NA	NA	NA	Pseudomonas	NA	NA	NA	NA	NA	NA	NA	NA	NA	NA	GO:0006811 (19.9%) GO:0008360 (0.2%)	GO:0009279 (20.1%) GO:0046930 (19.9%)	GO:0005509 (19.9%) GO:0015288 (19.9%)	monoatomic ion transport (19.9%) regulation of cell shape (0.2%)	cell outer membrane (20.1%) pore complex (19.9%)	calcium ion binding (19.9%) porin activity (19.9%)	IPR006664 (12.6%) IPR006665 (12.6%) IPR006690 (12.6%)	Outer membrane protein, bacterial (12.6%) OmpA-like domain (12.6%) Outer membrane protein, OmpA-like, conserved site (12.6%)
9866	47911	RVEQILALAGCDR	tr|A0A830ZA14|A0A830ZA14_9ENTR	Fandaga	GD2_GD1	-0.129666	0.457021	Enterobacteriaceae	Bacteria	NA	Pseudomonadati	NA	NA	Pseudomonadota	NA	NA	Gammaproteobacteria	NA	NA	Enterobacterales	NA	NA	NA	Enterobacteriaceae	NA	NA	NA	NA	NA	NA	NA	NA	NA	NA	NA	NA	2.2.1.2 (100%)	transaldolase (100%)	GO:0005975 (25%) GO:0006098 (25%)	GO:0005829 (25%)	GO:0004801 (25%)	carbohydrate metabolic process (25%) pentose-phosphate shunt (25%)	cytosol (25%)	transaldolase activity (25%)	IPR001585 (25%) IPR004730 (25%) IPR013785 (25%)	Transaldolase/Fructose-6-phosphate aldolase (25%) Transaldolase type 1 (25%) Aldolase-type TIM barrel (25%)
9868	32502	RVEVTISNDNQPVAPR	tr|A0ABS1XCN3|A0ABS1XCN3_PSEC1 tr|A0A3M4W512|A0A3M4W512_PSECI tr|A0ABR5JTX5|A0ABR5JTX5_9PSED tr|A0A089Y7Q6|A0A089Y7Q6_9PSED tr|A0A9X0EIF6|A0A9X0EIF6_9PSED tr|A0A089Z1R1|A0A089Z1R1_9PSED tr|A0AB37R2U7|A0AB37R2U7_PSEAV tr|A0AAJ6M1U1|A0AAJ6M1U1_9PSED tr|A0ABU8QYI4|A0ABU8QYI4_9PSED tr|Q88MR7|Q88MR7_PSEPK tr|A0ABX8DUV5|A0ABX8DUV5_9PSED tr|A0ABX2R510|A0ABX2R510_9PSED tr|A0A0P9VTF8|A0A0P9VTF8_PSESG tr|Q886S1|Q886S1_PSESM tr|A0A1Y3KV98|A0A1Y3KV98_9PSED tr|F3G1Q6|F3G1Q6_PSESJ tr|F6ACT3|F6ACT3_PSEF1 tr|A0A6M8M8V5|A0A6M8M8V5_9PSED tr|A0A0P9LWW8|A0A0P9LWW8_9PSED	Fandaga	GD2_GD1	-0.161293	0.255797	Pseudomonas	Bacteria	NA	Pseudomonadati	NA	NA	Pseudomonadota	NA	NA	Gammaproteobacteria	NA	NA	Pseudomonadales	NA	NA	NA	Pseudomonadaceae	NA	NA	NA	Pseudomonas	NA	NA	NA	NA	NA	NA	NA	NA	NA	NA	NA	GO:0009279 (98.7%) GO:0016020 (1.3%)	NA	NA	cell outer membrane (98.7%) membrane (1.3%)	NA	IPR006665 (16.9%) IPR050330 (16.9%) IPR036737 (16.8%)	OmpA-like domain (16.9%) Bacterial Outer Membrane Structural/Functional (16.9%) OmpA-like domain superfamily (16.8%)
9869	32367	RVEVTISNDNQPVKPR	tr|A0A0R2ZJE7|A0A0R2ZJE7_9PSED tr|I4KBJ8|I4KBJ8_9PSED tr|A0A0E3GZU7|A0A0E3GZU7_9PSED tr|A0ABY9FYI0|A0ABY9FYI0_9PSED tr|A0A1H3DTZ9|A0A1H3DTZ9_9PSED tr|A0ABS9G7F0|A0ABS9G7F0_9PSED tr|A0A0R3B513|A0A0R3B513_PSEVE tr|A0A3M3ZYE2|A0A3M3ZYE2_PSEMA	Fandaga	GD2_GD1	-0.17539	0.416044	Pseudomonas	Bacteria	NA	Pseudomonadati	NA	NA	Pseudomonadota	NA	NA	Gammaproteobacteria	NA	NA	Pseudomonadales	NA	NA	NA	Pseudomonadaceae	NA	NA	NA	Pseudomonas	NA	NA	NA	NA	NA	NA	NA	NA	NA	NA	NA	GO:0009279 (100%)	NA	NA	cell outer membrane (100%)	NA	IPR006664 (16.7%) IPR006665 (16.7%) IPR006690 (16.7%)	Outer membrane protein, bacterial (16.7%) OmpA-like domain (16.7%) Outer membrane protein, OmpA-like, conserved site (16.7%)
9877	33525	RVGGSTYQVPVEVRPVR	tr|A0ABX7MHU7|A0ABX7MHU7_ERWAM tr|A0ABM7MV59|A0ABM7MV59_ERWRD tr|W1F3B5|W1F3B5_ECOLX tr|A0A376MKN5|A0A376MKN5_ECOLX tr|A0A2X3GCD6|A0A2X3GCD6_KLEPN tr|A0ABX8JWD3|A0ABX8JWD3_9ENTR tr|A0ABX5A1J2|A0ABX5A1J2_9ENTR tr|A0A447TU49|A0A447TU49_SALET tr|A0ABM9Q7C8|A0ABM9Q7C8_9ENTR tr|H5V378|H5V378_ATLHE tr|A0A451CZK3|A0A451CZK3_9GAMM tr|A0A451DJG7|A0A451DJG7_9GAMM tr|A0A0D7LG63|A0A0D7LG63_CITFR sp|A8AQM9|RS7_CITK8 tr|D2TMF9|D2TMF9_CITRI sp|A7MKJ3|RS7_CROS8 tr|E0SIX7|E0SIX7_DICD3 tr|A0A0U5KZP0|A0A0U5KZP0_9GAMM tr|A0A1T4RKM8|A0A1T4RKM8_ENTAG tr|A0A0F0YDF3|A0A0F0YDF3_9ENTR tr|E3GBV6|E3GBV6_ENTLS tr|G8LI50|G8LI50_9ENTR tr|D8MXW0|D8MXW0_ERWBE tr|A0A3S7S9H7|A0A3S7S9H7_9GAMM sp|P02359|RS7_ECOLI tr|H3N3M2|H3N3M2_9ENTR tr|A0A0G3S6J2|A0A0G3S6J2_KLEOX tr|A0A0H3H3X4|A0A0H3H3X4_KLEPH tr|A0A1C1EPQ6|A0A1C1EPQ6_9ENTR tr|A0A087FT89|A0A087FT89_KLEVA tr|A0A807LIW5|A0A807LIW5_9ENTR tr|A0AA94KSD7|A0AA94KSD7_9ENTR tr|A0A3E1ZQE0|A0A3E1ZQE0_9ENTR tr|A0AAP2F0D2|A0AAP2F0D2_LELAM tr|A0A2V2B6B6|A0A2V2B6B6_9GAMM tr|D4GCI6|D4GCI6_PANAM tr|A0A0U3TEF7|A0A0U3TEF7_9GAMM sp|Q6CZW4|RS7_PECAS tr|A0AAC8QUP5|A0AAC8QUP5_9ENTR tr|H2IR85|H2IR85_RAHAC tr|A0A1V2BMU9|A0A1V2BMU9_RAOTE sp|P0A2B3|RS7_SALTY tr|D4DYG6|D4DYG6_SEROD sp|Q9KUZ8|RS7_VIBCH sp|Q8ZJB4|RS7_YERPE	Fandaga	GD2_GD1	0.0348923	0.834515	Enterobacterales	Bacteria	NA	Pseudomonadati	NA	NA	Pseudomonadota	NA	NA	Gammaproteobacteria	NA	NA	Enterobacterales	NA	NA	NA	NA	NA	NA	NA	NA	NA	NA	NA	NA	NA	NA	NA	NA	NA	NA	GO:0006412 (19.9%) GO:0000028 (0.1%) GO:0002181 (0%)	GO:0015935 (19.7%) GO:0005840 (0.5%) GO:0022627 (0.1%)	GO:0003735 (19.9%) GO:0019843 (19.9%) GO:0000049 (19.6%)	translation (19.9%) ribosomal small subunit assembly (0.1%) cytoplasmic translation (0%)	small ribosomal subunit (19.7%) ribosome (0.5%) cytosolic small ribosomal subunit (0.1%)	structural constituent of ribosome (19.9%) rRNA binding (19.9%) tRNA binding (19.6%)	IPR000235 (20.1%) IPR005717 (20.1%) IPR023798 (20.1%)	Small ribosomal subunit protein uS7 (20.1%) Small ribosomal subunit protein uS7, bacteria/organella (20.1%) Small ribosomal subunit protein uS7 domain (20.1%)
9878	47645	RVVEPLITLAK	tr|A8AQI9|A8AQI9_CITK8 tr|A7MPF9|A7MPF9_CROS8 tr|A0A376FDC8|A0A376FDC8_ENTAS tr|A0ABX7MHX3|A0ABX7MHX3_ERWAM tr|A0ABM7MV93|A0ABM7MV93_ERWRD tr|A0A2X1LBL2|A0A2X1LBL2_ECOLX tr|A0A377VU85|A0A377VU85_KLEPN tr|A0A3S4HAW0|A0A3S4HAW0_KLEPN tr|A0ABX8JUM2|A0ABX8JUM2_9ENTR tr|A0ABX4ZVA5|A0ABX4ZVA5_9ENTR tr|A0A3P8IPX8|A0A3P8IPX8_RAOTE tr|D4DYD6|D4DYD6_SEROD tr|A0ABP1W8U0|A0ABP1W8U0_9ENTR sp|A0KF46|RL17_AERHH tr|H5V7S4|H5V7S4_ATLHE tr|A0A0A5UPJ3|A0A0A5UPJ3_CITFR tr|D2TN93|D2TN93_CITRI tr|E0SIU5|E0SIU5_DICD3 tr|A0A0U5L2A9|A0A0U5L2A9_9GAMM tr|A0A2A7V8J0|A0A2A7V8J0_ENTAG tr|A0A0M3F199|A0A0M3F199_ENTCL tr|A0A0F0XIR6|A0A0F0XIR6_9ENTR tr|E3GCK5|E3GCK5_ENTLS tr|G8LHD3|G8LHD3_9ENTR tr|D8MXS8|D8MXS8_ERWBE tr|A0A3S7S9L7|A0A3S7S9L7_9GAMM sp|P0AG44|RL17_ECOLI tr|A0A8S0FJK6|A0A8S0FJK6_ECOLX tr|A0A2B7LZB9|A0A2B7LZB9_9ESCH tr|H3N3Z0|H3N3Z0_9ENTR tr|A0A168NHH0|A0A168NHH0_KLEOX tr|A0A0H3GZ86|A0A0H3GZ86_KLEPH tr|A0A1C1EGE4|A0A1C1EGE4_9ENTR tr|A0A087FK14|A0A087FK14_KLEVA tr|A0A807LIT0|A0A807LIT0_9ENTR tr|A0AA94H8L5|A0AA94H8L5_9ENTR tr|A0A1V2YVZ9|A0A1V2YVZ9_9ENTR tr|A0AAP2F0T3|A0AAP2F0T3_LELAM tr|A0A2V2B5N9|A0A2V2B5N9_9GAMM tr|D4GCF2|D4GCF2_PANAM tr|A0A0U3TEJ1|A0A0U3TEJ1_9GAMM sp|Q6CZZ6|RL17_PECAS tr|A0AAC8QTS6|A0AAC8QTS6_9ENTR tr|A0A7Y9IZN9|A0A7Y9IZN9_9BURK tr|A0A147GX35|A0A147GX35_9BURK tr|H2IRD2|H2IRD2_RAHAC tr|A0A1V2BDW1|A0A1V2BDW1_RAOTE sp|Q7CPL7|RL17_SALTY tr|A0A447KND0|A0A447KND0_SEROD sp|Q9KP09|RL17_VIBCH sp|Q7CFS8|RL17_YERPE	Fandaga	GD2_GD1	-0.327576	0.0206742	Pseudomonadota	Bacteria	NA	Pseudomonadati	NA	NA	Pseudomonadota	NA	NA	NA	NA	NA	NA	NA	NA	NA	NA	NA	NA	NA	NA	NA	NA	NA	NA	NA	NA	NA	NA	NA	NA	GO:0006412 (32.9%) GO:0000027 (0.1%) GO:0002181 (0.1%)	GO:0022625 (33%) GO:0005840 (0.8%) GO:0005737 (0.1%)	GO:0003735 (33%)	translation (32.9%) ribosomal large subunit assembly (0.1%) cytoplasmic translation (0.1%)	cytosolic large ribosomal subunit (33%) ribosome (0.8%) cytoplasm (0.1%)	structural constituent of ribosome (33%)	IPR000456 (33.3%) IPR036373 (33.3%) IPR047859 (33.3%)	Large ribosomal subunit protein bL17 (33.3%) Large ribosomal subunit protein bL17 superfamily (33.3%) Large ribosomal subunit protein bL17, conserved site (33.3%)
9885	25708	SAATVEAETK	tr|A0A4Q4QNW7|A0A4Q4QNW7_9PLEO	Fandaga	GD2_GD1	-0.242683	0.180467	Alternaria alternata	Eukaryota	NA	Fungi	Dikarya	NA	Ascomycota	Pezizomycotina	NA	Dothideomycetes	Pleosporomycetidae	NA	Pleosporales	Pleosporineae	NA	NA	Pleosporaceae	NA	NA	NA	Alternaria	NA	Alternaria alternata complex	NA	Alternaria alternata	NA	NA	NA	NA	NA	NA	NA	NA	NA	NA	NA	NA	NA	NA
9886	46608	SAAVVEPISCAVHGIK	tr|A0A0D1LY90|A0A0D1LY90_9LACO tr|K0D899|K0D899_LEUCJ tr|B1MXD4|B1MXD4_LEUCK	Fandaga	GD2_GD1	0.873644	0.004162	Lactobacillaceae	Bacteria	NA	Bacillati	NA	NA	Bacillota	NA	NA	Bacilli	NA	NA	Lactobacillales	NA	NA	NA	Lactobacillaceae	NA	NA	NA	NA	NA	NA	NA	NA	NA	NA	NA	NA	1.1.1.- (50%) 1.1.1.329 (50%)	With NAD(+) or NADP(+) as acceptor (50%) 2-deoxy-scyllo-inosamine dehydrogenase (50%)	NA	NA	GO:0008270 (50%) GO:0016491 (50%)	NA	NA	zinc ion binding (50%) oxidoreductase activity (50%)	IPR002328 (16.7%) IPR011032 (16.7%) IPR013149 (16.7%)	Alcohol dehydrogenase, zinc-type, conserved site (16.7%) GroES-like superfamily (16.7%) Alcohol dehydrogenase-like, C-terminal (16.7%)
9887	18016	SAAYATR	tr|R9GW76|R9GW76_9SPHI tr|A0A9N8MHY7|A0A9N8MHY7_9FLAO tr|A0A511YKW3|A0A511YKW3_9FLAO tr|A0A381F5L2|A0A381F5L2_9FLAO tr|A0A085BQM1|A0A085BQM1_9FLAO tr|A0A3R8PS22|A0A3R8PS22_9FLAO tr|A0A316WBL3|A0A316WBL3_9FLAO tr|C6W7D8|C6W7D8_DYAFD tr|A0A1H6R7J7|A0A1H6R7J7_9BACT tr|A0A3D8Y7L6|A0A3D8Y7L6_9BACT tr|A0A3P3WAW1|A0A3P3WAW1_9FLAO sp|A6GWA9|METK_FLAPJ tr|A0A0A2M9T3|A0A0A2M9T3_9FLAO tr|A0A2N1G6P7|A0A2N1G6P7_9FLAO tr|A0A126PG83|A0A126PG83_9BACT tr|A0A917J6M5|A0A917J6M5_9SPHI tr|H1YFD6|H1YFD6_9SPHI tr|A0A1H4FY45|A0A1H4FY45_9SPHI tr|C6XWJ6|C6XWJ6_PEDHD tr|A0A4R2HFD7|A0A4R2HFD7_9SPHI tr|A0A0J1BG33|A0A0J1BG33_9SPHI tr|A0A0Q6G4N3|A0A0Q6G4N3_9MICO tr|A0A2A9CZU1|A0A2A9CZU1_9MICO tr|A0A1G9KT39|A0A1G9KT39_9BACT tr|U2HI72|U2HI72_9SPHI tr|A0A0E3V5U7|A0A0E3V5U7_9BACT tr|A0A0D1JR19|A0A0D1JR19_9LACO tr|A0A7W8QYH4|A0A7W8QYH4_9SPHI	Fandaga	GD2_GD1	0.182683	0.135907	Bacteria	Bacteria	NA	NA	NA	NA	NA	NA	NA	NA	NA	NA	NA	NA	NA	NA	NA	NA	NA	NA	NA	NA	NA	NA	NA	NA	NA	NA	NA	2.5.1.6 (97%) 7.1.2.2 (3%)	methionine adenosyltransferase (97%) H(+)-transporting two-sector ATPase (3%)	GO:0006556 (16%) GO:0006730 (16%) GO:0030254 (0.5%)	GO:0005737 (16.5%) GO:0030257 (0.5%)	GO:0005524 (16.5%) GO:0000287 (16%) GO:0004478 (16%)	S-adenosylmethionine biosynthetic process (16%) one-carbon metabolic process (16%) protein secretion by the type III secretion system (0.5%)	cytoplasm (16.5%) type III protein secretion system complex (0.5%)	ATP binding (16.5%) magnesium ion binding (16%) methionine adenosyltransferase activity (16%)	IPR002133 (16%) IPR022628 (16%) IPR022629 (16%)	S-adenosylmethionine synthetase (16%) S-adenosylmethionine synthetase, N-terminal (16%) S-adenosylmethionine synthetase, central domain (16%)
9889	35530	SADCATAAAELK	tr|A0A1N7UGH5|A0A1N7UGH5_9PSED tr|A0A0R2ZT81|A0A0R2ZT81_9PSED tr|A0AAX3I3F8|A0AAX3I3F8_9PSED tr|I4K8G9|I4K8G9_9PSED tr|A0A7Y8DBH9|A0A7Y8DBH9_9PSED tr|A0A0R3B7H1|A0A0R3B7H1_PSEVE	Fandaga	GD2_GD1	0.00108478	0.993628	Pseudomonas	Bacteria	NA	Pseudomonadati	NA	NA	Pseudomonadota	NA	NA	Gammaproteobacteria	NA	NA	Pseudomonadales	NA	NA	NA	Pseudomonadaceae	NA	NA	NA	Pseudomonas	NA	NA	NA	NA	NA	NA	NA	NA	NA	NA	NA	NA	NA	NA	NA	NA	IPR009078 (20%) IPR011971 (20%) IPR012347 (20%)	Ferritin-like superfamily (20%) Conserved hypothetical protein CHP02284 (20%) Ferritin-like (20%)
9890	33711	SADEELVK	tr|A0A3S7S6X1|A0A3S7S6X1_9GAMM tr|A0ABM7N4I6|A0ABM7N4I6_ERWRD	Fandaga	GD2_GD1	0.210311	0.23927	Erwinia	Bacteria	NA	Pseudomonadati	NA	NA	Pseudomonadota	NA	NA	Gammaproteobacteria	NA	NA	Enterobacterales	NA	NA	NA	Erwiniaceae	NA	NA	NA	Erwinia	NA	NA	NA	NA	NA	NA	NA	NA	NA	NA	NA	GO:0005737 (50%)	GO:0003746 (50%)	NA	cytoplasm (50%)	translation elongation factor activity (50%)	IPR001816 (20%) IPR009060 (20%) IPR014039 (20%)	Translation elongation factor EFTs/EF1B (20%) UBA-like superfamily (20%) Translation elongation factor EFTs/EF1B, dimerisation (20%)
9893	44427	SAEFLNVAK	sp|P61351|YCEI_SALTY tr|A0ABP1W3V8|A0ABP1W3V8_9ENTR tr|A0A447U520|A0A447U520_SALET tr|A0A447MU94|A0A447MU94_SALET tr|A0A6C8H0Y1|A0A6C8H0Y1_SALET tr|A0A379XRH6|A0A379XRH6_SALER tr|A0A0J8VKN4|A0A0J8VKN4_9ENTR tr|A0A807LFM8|A0A807LFM8_9ENTR tr|E0SHR5|E0SHR5_DICD3 tr|A7ME69|A7ME69_CROS8 tr|D8MQP3|D8MQP3_ERWBE tr|A0A6I2IBE6|A0A6I2IBE6_9ENTR tr|A0AA94H184|A0AA94H184_9ENTR	Fandaga	GD2_GD1	0.186727	0.166554	Enterobacterales	Bacteria	NA	Pseudomonadati	NA	NA	Pseudomonadota	NA	NA	Gammaproteobacteria	NA	NA	Enterobacterales	NA	NA	NA	NA	NA	NA	NA	NA	NA	NA	NA	NA	NA	NA	NA	NA	NA	NA	GO:0022904 (0.3%)	GO:0042597 (98.8%) GO:0005615 (0.3%) GO:0005886 (0.3%)	GO:0009055 (0.3%)	respiratory electron transport chain (0.3%)	periplasmic space (98.8%) extracellular space (0.3%) plasma membrane (0.3%)	electron transfer activity (0.3%)	IPR007372 (33.7%) IPR036761 (33.7%) IPR023480 (32.5%)	Lipid/polyisoprenoid-binding, YceI-like (33.7%) Lipid/polyisoprenoid-binding, YceI-like superfamily (33.7%) Uncharacterised protein family UPF0312/YceI (32.5%)
9896	12255	SAEGTSAR	tr|A0A0D1LWC7|A0A0D1LWC7_9LACO	Fandaga	GD2_GD1	-0.220358	0.468012	Weissella cibaria	Bacteria	NA	Bacillati	NA	NA	Bacillota	NA	NA	Bacilli	NA	NA	Lactobacillales	NA	NA	NA	Lactobacillaceae	NA	NA	NA	Weissella	NA	NA	NA	Weissella cibaria	NA	NA	NA	NA	NA	NA	GO:0000902 (25%) GO:0008360 (25%)	GO:0005737 (25%)	GO:0005524 (25%)	cell morphogenesis (25%) regulation of cell shape (25%)	cytoplasm (25%)	ATP binding (25%)	IPR004753 (33.3%) IPR043129 (33.3%) IPR056546 (33.3%)	Cell shape determining protein MreB (33.3%) ATPase, nucleotide binding domain (33.3%) MreB/MamK-like (33.3%)
9897	41742	SAFLFNR	tr|A0A1Y3KFS8|A0A1Y3KFS8_9PSED tr|A0ABX8DKL0|A0ABX8DKL0_9PSED	Fandaga	GD2_GD1	0.417864	0.362092	Pseudomonadati	Bacteria	NA	Pseudomonadati	NA	NA	NA	NA	NA	NA	NA	NA	NA	NA	NA	NA	NA	NA	NA	NA	NA	NA	NA	NA	NA	NA	NA	NA	NA	NA	NA	GO:0035435 (33.3%)	GO:0043190 (33.3%)	GO:0042301 (33.3%)	phosphate ion transmembrane transport (33.3%)	ATP-binding cassette (ABC) transporter complex (33.3%)	phosphate ion binding (33.3%)	IPR005673 (33.3%) IPR024370 (33.3%) IPR050962 (33.3%)	Phosphate ABC transporter, substrate-binding protein PstS (33.3%) PBP domain (33.3%) Phosphate-binding protein PstS (33.3%)
9902	28779	SAGASAQLIAR	tr|A0ABS1XHA1|A0ABS1XHA1_PSEC1 tr|A0ABR5JN44|A0ABR5JN44_9PSED tr|A0ABU8QPA7|A0ABU8QPA7_9PSED tr|A0ABY9FTE0|A0ABY9FTE0_9PSED tr|A0ABX8DSL1|A0ABX8DSL1_9PSED tr|A0A1H0U8V0|A0A1H0U8V0_9PSED tr|A0A0N0X030|A0A0N0X030_PSEAV tr|A0A3M4WC54|A0A3M4WC54_PSECI tr|A0AAJ6M1A8|A0AAJ6M1A8_9PSED tr|A0A089YBL0|A0A089YBL0_9PSED tr|F6AJA9|F6AJA9_PSEF1 tr|A0A1C2E4R8|A0A1C2E4R8_9PSED tr|A0A0R3CLQ5|A0A0R3CLQ5_9PSED tr|A0A9X0EAW7|A0A9X0EAW7_9PSED tr|A0A3M3WET6|A0A3M3WET6_PSEMA sp|Q88QN2|RL2_PSEPK tr|A0A7Y7ZMD0|A0A7Y7ZMD0_9PSED tr|A0A089ZRF7|A0A089ZRF7_9PSED tr|A0A1H3UVN5|A0A1H3UVN5_9PSED tr|A0A0P9VU73|A0A0P9VU73_PSESG tr|A0A1N7ULQ9|A0A1N7ULQ9_9PSED tr|A0A1Y3L1S3|A0A1Y3L1S3_9PSED tr|A0A0R2YI23|A0A0R2YI23_9PSED tr|F3G9U5|F3G9U5_PSESJ sp|Q889W8|RL2_PSESM tr|A0A0R2Z366|A0A0R2Z366_9PSED tr|A0A0R3AAS1|A0A0R3AAS1_PSEVE	Fandaga	GD2_GD1	-0.46622	0.0557415	Pseudomonas	Bacteria	NA	Pseudomonadati	NA	NA	Pseudomonadota	NA	NA	Gammaproteobacteria	NA	NA	Pseudomonadales	NA	NA	NA	Pseudomonadaceae	NA	NA	NA	Pseudomonas	NA	NA	NA	NA	NA	NA	NA	NA	NA	NA	GO:0002181 (20%)	GO:0015934 (20%) GO:0005840 (0.1%)	GO:0003735 (20%) GO:0016740 (20%) GO:0019843 (20%)	cytoplasmic translation (20%)	large ribosomal subunit (20%) ribosome (0.1%)	structural constituent of ribosome (20%) transferase activity (20%) rRNA binding (20%)	IPR002171 (11.1%) IPR005880 (11.1%) IPR008991 (11.1%)	Large ribosomal subunit protein uL2 (11.1%) Large ribosomal subunit protein uL2, bacteria/organella (11.1%) Translation protein SH3-like domain superfamily (11.1%)
9906	37527	SAGASAQLLGK	tr|A0A0D1KG17|A0A0D1KG17_9LACO	Fandaga	GD2_GD1	-0.0302771	0.912629	Weissella	Bacteria	NA	Bacillati	NA	NA	Bacillota	NA	NA	Bacilli	NA	NA	Lactobacillales	NA	NA	NA	Lactobacillaceae	NA	NA	NA	Weissella	NA	NA	NA	NA	NA	NA	NA	NA	NA	NA	GO:0002181 (20%)	GO:0015934 (20%)	GO:0003735 (20%) GO:0016740 (20%) GO:0019843 (20%)	cytoplasmic translation (20%)	large ribosomal subunit (20%)	structural constituent of ribosome (20%) transferase activity (20%) rRNA binding (20%)	IPR002171 (11.1%) IPR005880 (11.1%) IPR008991 (11.1%)	Large ribosomal subunit protein uL2 (11.1%) Large ribosomal subunit protein uL2, bacteria/organella (11.1%) Translation protein SH3-like domain superfamily (11.1%)
9908	26293	SAGGICK	tr|A0ABX8JSX0|A0ABX8JSX0_9ENTR rev_tr|A0A0H2W9Y0|A0A0H2W9Y0_BURMA	Fandaga	GD2_GD1	-0.0587958	0.749149	Enterobacteriaceae	Bacteria	NA	Pseudomonadati	NA	NA	Pseudomonadota	NA	NA	Gammaproteobacteria	NA	NA	Enterobacterales	NA	NA	NA	Enterobacteriaceae	NA	NA	NA	NA	NA	NA	NA	NA	NA	NA	NA	NA	1.-.-.- (50%) 1.7.2.3 (50%)	Oxidoreductases (50%) trimethylamine-N-oxide reductase (50%)	GO:0009061 (16.7%)	GO:0030288 (16.7%)	GO:0009055 (16.7%) GO:0030151 (16.7%) GO:0043546 (16.7%)	anaerobic respiration (16.7%)	outer membrane-bounded periplasmic space (16.7%)	electron transfer activity (16.7%) molybdenum ion binding (16.7%) molybdopterin cofactor binding (16.7%)	IPR006655 (13.8%) IPR006657 (13.8%) IPR009010 (13.8%)	Molybdopterin oxidoreductase, prokaryotic, conserved site (13.8%) Molybdopterin dinucleotide-binding domain (13.8%) Aspartate decarboxylase-like domain superfamily (13.8%)
9927	53920	SALDAFIASK	tr|A0A147DPI0|A0A147DPI0_9MICO	Fandaga	GD2_GD1	-0.200133	0.325922	Curtobacterium flaccumfaciens	Bacteria	NA	Bacillati	NA	NA	Actinomycetota	NA	NA	Actinomycetes	NA	NA	Micrococcales	NA	NA	NA	Microbacteriaceae	NA	NA	NA	Curtobacterium	NA	NA	NA	Curtobacterium flaccumfaciens	NA	NA	NA	NA	NA	NA	GO:0006412 (20%)	GO:0005840 (20%) GO:1990904 (20%)	GO:0003735 (20%) GO:0019843 (20%)	translation (20%)	ribosome (20%) ribonucleoprotein complex (20%)	structural constituent of ribosome (20%) rRNA binding (20%)	IPR002136 (33.3%) IPR013005 (33.3%) IPR023574 (33.3%)	Large ribosomal subunit protein uL4 (33.3%) Large ribosomal subunit protein uL4-like (33.3%) Large ribosomal subunit protein uL4 domain superfamily (33.3%)
9939	56794	SALVIQTLANASIR	tr|A0A807LGT6|A0A807LGT6_9ENTR tr|A0AA94H0I1|A0AA94H0I1_9ENTR	Fandaga	GD2_GD1	0.291052	0.178182	Enterobacteriaceae	Bacteria	NA	Pseudomonadati	NA	NA	Pseudomonadota	NA	NA	Gammaproteobacteria	NA	NA	Enterobacterales	NA	NA	NA	Enterobacteriaceae	NA	NA	NA	NA	NA	NA	NA	NA	NA	NA	NA	NA	NA	NA	GO:0017038 (33.3%) GO:0051301 (33.3%)	GO:0042597 (33.3%)	NA	protein import (33.3%) cell division (33.3%)	periplasmic space (33.3%)	NA	IPR007195 (25%) IPR011042 (25%) IPR011659 (25%)	TolB, N-terminal (25%) Six-bladed beta-propeller, TolB-like (25%) WD40-like beta-propeller (25%)
9940	57458	SALVIQTLANGAIK	tr|A0A3S7S5D7|A0A3S7S5D7_9GAMM	Fandaga	GD2_GD1	-0.142451	0.3088	Erwinia persicina	Bacteria	NA	Pseudomonadati	NA	NA	Pseudomonadota	NA	NA	Gammaproteobacteria	NA	NA	Enterobacterales	NA	NA	NA	Erwiniaceae	NA	NA	NA	Erwinia	NA	NA	NA	Erwinia persicina	NA	NA	NA	NA	NA	NA	GO:0017038 (33.3%) GO:0051301 (33.3%)	GO:0042597 (33.3%)	NA	protein import (33.3%) cell division (33.3%)	periplasmic space (33.3%)	NA	IPR007195 (25%) IPR011042 (25%) IPR011659 (25%)	TolB, N-terminal (25%) Six-bladed beta-propeller, TolB-like (25%) WD40-like beta-propeller (25%)
9948	32224	SAPLPLAPQAHPR	tr|A0A1E3L7C2|A0A1E3L7C2_9BACL	Fandaga	GD2_GD1	-0.00362647	0.986635	Paenibacillus nuruki	Bacteria	NA	Bacillati	NA	NA	Bacillota	NA	NA	Bacilli	NA	NA	Bacillales	NA	NA	NA	Paenibacillaceae	NA	NA	NA	Paenibacillus	NA	NA	NA	Paenibacillus nuruki	NA	NA	NA	NA	NA	NA	NA	NA	NA	NA	NA	NA	NA	NA
9953	18081	SAQAQVEGR	tr|A0A147DPP5|A0A147DPP5_9MICO	Fandaga	GD2_GD1	-0.137766	0.57643	Curtobacterium flaccumfaciens	Bacteria	NA	Bacillati	NA	NA	Actinomycetota	NA	NA	Actinomycetes	NA	NA	Micrococcales	NA	NA	NA	Microbacteriaceae	NA	NA	NA	Curtobacterium	NA	NA	NA	Curtobacterium flaccumfaciens	NA	NA	NA	NA	7.4.2.8 (100%)	protein-secreting ATPase (100%)	GO:0006605 (12.5%) GO:0017038 (12.5%) GO:0043952 (12.5%)	GO:0005829 (12.5%) GO:0005886 (12.5%) GO:0031522 (12.5%)	GO:0005524 (12.5%)	protein targeting (12.5%) protein import (12.5%) protein transport by the Sec complex (12.5%)	cytosol (12.5%) plasma membrane (12.5%) cell envelope Sec protein transport complex (12.5%)	ATP binding (12.5%)	IPR000185 (9.1%) IPR011115 (9.1%) IPR011116 (9.1%)	Protein translocase subunit SecA (9.1%) SecA DEAD-like, N-terminal (9.1%) SecA Wing/Scaffold (9.1%)
9955	25917	SAQASMVVR	tr|A0A379AB94|A0A379AB94_ENTAG tr|A0A2V2BJM2|A0A2V2BJM2_9GAMM tr|D4GMA2|D4GMA2_PANAM tr|A0A0U3V9B2|A0A0U3V9B2_9GAMM	Fandaga	GD2_GD1	-0.516068	0.0112137	Pantoea	Bacteria	NA	Pseudomonadati	NA	NA	Pseudomonadota	NA	NA	Gammaproteobacteria	NA	NA	Enterobacterales	NA	NA	NA	Erwiniaceae	NA	NA	NA	Pantoea	NA	NA	NA	NA	NA	NA	NA	NA	4.1.2.13 (100%)	fructose-bisphosphate aldolase (100%)	GO:0006094 (20%) GO:0006096 (20%)	GO:0005829 (20%)	GO:0004332 (20%) GO:0008270 (20%)	gluconeogenesis (20%) glycolytic process (20%)	cytosol (20%)	fructose-bisphosphate aldolase activity (20%) zinc ion binding (20%)	IPR000771 (33.3%) IPR006411 (33.3%) IPR013785 (33.3%)	Fructose-bisphosphate aldolase, class-II (33.3%) Fructose-bisphosphate aldolase, class II, yeast/E. coli subtype (33.3%) Aldolase-type TIM barrel (33.3%)
9958	14365	SASADPR	tr|A0A3M3X4S5|A0A3M3X4S5_PSEMA tr|A0A0R2ZK20|A0A0R2ZK20_9PSED tr|I4K6G2|I4K6G2_9PSED tr|A0ABY9G1T8|A0ABY9G1T8_9PSED rev_tr|D1BJN7|D1BJN7_SANKS	Fandaga	GD2_GD1	-0.325953	0.404009	Pseudomonadota	Bacteria	NA	Pseudomonadati	NA	NA	Pseudomonadota	NA	NA	NA	NA	NA	NA	NA	NA	NA	NA	NA	NA	NA	NA	NA	NA	NA	NA	NA	NA	NA	NA	1.1.1.44 (36.4%) 4.2.1.52 (18.2%) 4.3.3.7 (18.2%)	phosphogluconate dehydrogenase (NADP(+)-dependent, decarboxylating) (36.4%) Transferred entry: 4.3.3.7 (18.2%) 4-hydroxy-tetrahydrodipicolinate synthase (18.2%)	GO:0006098 (21.4%) GO:0019521 (21.4%) GO:0019262 (1.2%)	GO:0005829 (1.2%) GO:1990281 (1.2%)	GO:0004616 (21.4%) GO:0050661 (21.4%) GO:0008840 (8.3%)	pentose-phosphate shunt (21.4%) D-gluconate metabolic process (21.4%) N-acetylneuraminate catabolic process (1.2%)	cytosol (1.2%) efflux pump complex (1.2%)	phosphogluconate dehydrogenase (decarboxylating) activity (21.4%) NADP binding (21.4%) 4-hydroxy-tetrahydrodipicolinate synthase activity (8.3%)	IPR004849 (12.5%) IPR006114 (12.5%) IPR006115 (12.5%)	6-phosphogluconate dehydrogenase, YqeC-type (12.5%) 6-phosphogluconate dehydrogenase, C-terminal (12.5%) 6-phosphogluconate dehydrogenase, NADP-binding (12.5%)
9959	30786	SASAFNTDK	tr|A0A9X5RD59|A0A9X5RD59_ACIPI tr|E1J8X2|E1J8X2_ECOLX sp|A0KNT0|SYE_AERHH sp|A8ADJ2|SYE_CITK8 sp|A7MKV5|SYE_CROS8 tr|A0AAJ6ITQ9|A0AAJ6ITQ9_9ENTR tr|E3G9K5|E3G9K5_ENTLS tr|G8LLN2|G8LLN2_9ENTR sp|P04805|SYE_ECOLI tr|A0A377K2S0|A0A377K2S0_ECOLX tr|A0A2X1SJ55|A0A2X1SJ55_KLEPN tr|A0A0H3GTA8|A0A0H3GTA8_KLEPH tr|A0AAI8NKH1|A0AAI8NKH1_9ENTR tr|A0A9P0YCV5|A0A9P0YCV5_KLEVA tr|A0A830ZE90|A0A830ZE90_9ENTR tr|A0AA94KQ09|A0AA94KQ09_9ENTR tr|A0A3E2A0D3|A0A3E2A0D3_9ENTR tr|A0ABX8K1C9|A0ABX8K1C9_9ENTR tr|A0ABU7UAI1|A0ABU7UAI1_LELAM tr|A0ABX4ZZY5|A0ABX4ZZY5_9ENTR tr|A0AB35RKG5|A0AB35RKG5_9ENTR tr|A0A485C589|A0A485C589_RAOPL tr|A0A447JER9|A0A447JER9_SALET sp|P0A2K3|SYE_SALTY tr|F5NY74|F5NY74_SHIFL sp|P0C6Q1|SYE_VIBCH tr|A0ABP1WB58|A0ABP1WB58_9ENTR tr|A0A377LUY4|A0A377LUY4_ENTCL tr|A0A3S4NMS4|A0A3S4NMS4_ECOLX tr|A0A377BTN5|A0A377BTN5_ECOLX tr|A0A2X1NNF7|A0A2X1NNF7_ECOLX tr|A0A3S4KRR9|A0A3S4KRR9_ECOLX tr|A0A376KPL1|A0A376KPL1_ECOLX tr|A0A378AIQ3|A0A378AIQ3_KLEPN tr|A0A3S4F2Q4|A0A3S4F2Q4_SALET tr|A0A3S4H5L2|A0A3S4H5L2_SALET tr|A0A3S4LW19|A0A3S4LW19_SALET tr|A0A379XND5|A0A379XND5_SALER tr|A0A8S0FNX0|A0A8S0FNX0_ECOLX	Fandaga	GD2_GD1	0.020241	0.912138	Gammaproteobacteria	Bacteria	NA	Pseudomonadati	NA	NA	Pseudomonadota	NA	NA	Gammaproteobacteria	NA	NA	NA	NA	NA	NA	NA	NA	NA	NA	NA	NA	NA	NA	NA	NA	NA	NA	NA	6.1.1.17 (100%)	glutamate--tRNA ligase (100%)	GO:0006424 (16.7%) GO:0006412 (0.1%)	GO:0005829 (16.7%)	GO:0004818 (16.8%) GO:0005524 (16.8%) GO:0000049 (16.8%)	glutamyl-tRNA aminoacylation (16.7%) translation (0.1%)	cytosol (16.7%)	glutamate-tRNA ligase activity (16.8%) ATP binding (16.8%) tRNA binding (16.8%)	IPR008925 (10.2%) IPR049940 (10.2%) IPR020058 (10.1%)	Aminoacyl-tRNA synthetase, class I, anticodon-binding superfamily (10.2%) Glutamyl-Q tRNA(Asp) synthetase/Glutamate--tRNA ligase (10.2%) Glutamyl/glutaminyl-tRNA synthetase, class Ib, catalytic domain (10.1%)
9963	12390	SASPQNQR	tr|B1MYL7|B1MYL7_LEUCK	Fandaga	GD2_GD1	1.83186	0.00406698	Leuconostoc citreum	Bacteria	NA	Bacillati	NA	NA	Bacillota	NA	NA	Bacilli	NA	NA	Lactobacillales	NA	NA	NA	Lactobacillaceae	NA	NA	NA	Leuconostoc	NA	NA	NA	Leuconostoc citreum	NA	NA	NA	NA	NA	NA	NA	NA	GO:0016616 (100%)	NA	NA	oxidoreductase activity, acting on the CH-OH group of donors, NAD or NADP as acceptor (100%)	IPR018170 (25%) IPR020471 (25%) IPR023210 (25%)	Aldo/keto reductase, conserved site (25%) Aldo-keto reductase (25%) NADP-dependent oxidoreductase domain (25%)
9966	18363	SATQNYGTGR	tr|A0ABS1XB66|A0ABS1XB66_PSEC1 tr|A0ABR5JH83|A0ABR5JH83_9PSED tr|A0ABU8QR36|A0ABU8QR36_9PSED tr|A0ABY9FXT9|A0ABY9FXT9_9PSED tr|A0ABX8DPG3|A0ABX8DPG3_9PSED sp|Q9HVY3|RS9_PSEAE tr|A0A0N0WZ17|A0A0N0WZ17_PSEAV tr|A0A3M4VZP0|A0A3M4VZP0_PSECI tr|A0AAJ6LXX3|A0AAJ6LXX3_9PSED tr|A0A0P9M7K4|A0A0P9M7K4_9PSED tr|A0A089WJY1|A0A089WJY1_9PSED tr|F6A870|F6A870_PSEF1 tr|A0A6M8MIU5|A0A6M8MIU5_9PSED tr|A0A0R3C078|A0A0R3C078_9PSED tr|A0A9X0JI35|A0A9X0JI35_9PSED tr|A0A3M3WMN3|A0A3M3WMN3_PSEMA tr|A0A0U4WS88|A0A0U4WS88_9PSED sp|Q88N96|RS9_PSEPK tr|A0A7Y7ZM48|A0A7Y7ZM48_9PSED tr|A0A089YSD8|A0A089YSD8_9PSED tr|A0A1H3CHS1|A0A1H3CHS1_9PSED tr|A0A0P9U3E8|A0A0P9U3E8_PSESG tr|A0A1N7TXW6|A0A1N7TXW6_9PSED tr|A0A1Y3KEQ9|A0A1Y3KEQ9_9PSED tr|A0A0R2ZGY0|A0A0R2ZGY0_9PSED tr|F3G3Z6|F3G3Z6_PSESJ sp|Q87WW8|RS9_PSESM tr|A0A0R2ZYM7|A0A0R2ZYM7_9PSED tr|A0A0R3BC68|A0A0R3BC68_PSEVE	Fandaga	GD2_GD1	-0.680422	0.0397029	Pseudomonas	Bacteria	NA	Pseudomonadati	NA	NA	Pseudomonadota	NA	NA	Gammaproteobacteria	NA	NA	Pseudomonadales	NA	NA	NA	Pseudomonadaceae	NA	NA	NA	Pseudomonas	NA	NA	NA	NA	NA	NA	NA	NA	NA	NA	GO:0006412 (24.9%)	GO:0022627 (24.9%) GO:0005840 (0.3%)	GO:0003723 (24.9%) GO:0003735 (24.9%)	translation (24.9%)	cytosolic small ribosomal subunit (24.9%) ribosome (0.3%)	RNA binding (24.9%) structural constituent of ribosome (24.9%)	IPR000754 (20%) IPR014721 (20%) IPR020568 (20%)	Small ribosomal subunit protein uS9 (20%) Small ribosomal subunit protein uS5 domain 2-type fold, subgroup (20%) Ribosomal protein uS5 domain 2-type superfamily (20%)
9969	15856	SATYNSGNR	tr|Q88DN0|Q88DN0_PSEPK	Fandaga	GD2_GD1	0.33001	0.153618	Pseudomonas putida group	Bacteria	NA	Pseudomonadati	NA	NA	Pseudomonadota	NA	NA	Gammaproteobacteria	NA	NA	Pseudomonadales	NA	NA	NA	Pseudomonadaceae	NA	NA	NA	Pseudomonas	NA	Pseudomonas putida group	NA	NA	NA	NA	NA	NA	NA	NA	GO:0015920 (20%) GO:0043165 (20%)	GO:0009279 (20%) GO:1990351 (20%)	GO:0001530 (20%)	lipopolysaccharide transport (20%) Gram-negative-bacterium-type cell outer membrane assembly (20%)	cell outer membrane (20%) transporter complex (20%)	lipopolysaccharide binding (20%)	IPR007485 (100%)	LPS-assembly lipoprotein LptE (100%)
9971	56460	SAVGGWQVTDNPK	tr|A6GVX3|A6GVX3_FLAPJ	Fandaga	GD2_GD1	-0.417332	0.0998604	Flavobacterium psychrophilum	Bacteria	NA	Pseudomonadati	NA	NA	Bacteroidota	NA	NA	Flavobacteriia	NA	NA	Flavobacteriales	NA	NA	NA	Flavobacteriaceae	NA	NA	NA	Flavobacterium	NA	NA	NA	Flavobacterium psychrophilum	NA	NA	NA	NA	NA	NA	NA	GO:0016020 (100%)	NA	NA	membrane (100%)	NA	IPR025738 (100%)	Aerotolerance-related protein BatD (100%)
9978	22007	SAVSGGGK	sp|Q9CDW3|RL4_LACLA tr|A0A0D1M383|A0A0D1M383_9LACO	Fandaga	GD2_GD1	-1.02007	0.0122829	Lactobacillales	Bacteria	NA	Bacillati	NA	NA	Bacillota	NA	NA	Bacilli	NA	NA	Lactobacillales	NA	NA	NA	NA	NA	NA	NA	NA	NA	NA	NA	NA	NA	NA	NA	NA	NA	NA	GO:0006412 (19.2%)	GO:0005840 (23.1%) GO:1990904 (19.2%)	GO:0003735 (19.2%) GO:0019843 (19.2%)	translation (19.2%)	ribosome (23.1%) ribonucleoprotein complex (19.2%)	structural constituent of ribosome (19.2%) rRNA binding (19.2%)	IPR002136 (33.3%) IPR013005 (33.3%) IPR023574 (33.3%)	Large ribosomal subunit protein uL4 (33.3%) Large ribosomal subunit protein uL4-like (33.3%) Large ribosomal subunit protein uL4 domain superfamily (33.3%)
9990	21019	SAYASAAER	tr|A0A0N8R2V8|A0A0N8R2V8_9PSED tr|A0A6M8MIW7|A0A6M8MIW7_9PSED tr|Q88A50|Q88A50_PSESM tr|A0ABS1X8X2|A0ABS1X8X2_PSEC1 tr|A0ABU8QQA1|A0ABU8QQA1_9PSED tr|A0A9X0EAS7|A0A9X0EAS7_9PSED tr|A0ABX8DRW0|A0ABX8DRW0_9PSED tr|A0A1Y3L1X3|A0A1Y3L1X3_9PSED tr|F3G4S2|F3G4S2_PSESJ tr|A0ABR5KXF8|A0ABR5KXF8_PSEAV tr|Q88QU0|Q88QU0_PSEPK tr|A0ABR5LCN8|A0ABR5LCN8_PSESG tr|A0A1H0V1Z3|A0A1H0V1Z3_9PSED tr|A0ABR5JMT4|A0ABR5JMT4_9PSED tr|A0A089WRJ9|A0A089WRJ9_9PSED	Fandaga	GD2_GD1	0.29663	0.150747	Pseudomonas	Bacteria	NA	Pseudomonadati	NA	NA	Pseudomonadota	NA	NA	Gammaproteobacteria	NA	NA	Pseudomonadales	NA	NA	NA	Pseudomonadaceae	NA	NA	NA	Pseudomonas	NA	NA	NA	NA	NA	NA	NA	NA	2.7.11.1 (100%)	non-specific serine/threonine protein kinase (100%)	NA	NA	GO:0004672 (88.8%) GO:0004674 (9.5%) GO:0016301 (1.8%)	NA	NA	protein kinase activity (88.8%) protein serine/threonine kinase activity (9.5%) kinase activity (1.8%)	IPR013153 (25.2%) IPR010650 (25%) IPR027417 (25%)	PrkA, AAA domain (25.2%) PrkA, C-terminal domain (25%) P-loop containing nucleoside triphosphate hydrolase (25%)
10000	21197	SDATGQALR	tr|A0ABU8QUZ7|A0ABU8QUZ7_9PSED tr|A0ABY9FV37|A0ABY9FV37_9PSED tr|A0ABX8DS29|A0ABX8DS29_9PSED tr|A0ABX2R288|A0ABX2R288_9PSED tr|A0ABS9GMQ1|A0ABS9GMQ1_9PSED tr|A0ABS0UL35|A0ABS0UL35_9PSED tr|A0ABS0VH20|A0ABS0VH20_PSEVE tr|A0A089WP78|A0A089WP78_9PSED tr|A0A7Y1QH30|A0A7Y1QH30_9PSED tr|A0A3M4AW88|A0A3M4AW88_PSEMA tr|A0A0U4VTS4|A0A0U4VTS4_9PSED tr|Q88RL4|Q88RL4_PSEPK tr|A0A1N7UDY4|A0A1N7UDY4_9PSED tr|A0A1Y3L6C8|A0A1Y3L6C8_9PSED tr|Q87UN3|Q87UN3_PSESM tr|A0A0R3A062|A0A0R3A062_9PSED	Fandaga	GD2_GD1	0.468785	0.00360828	Pseudomonas	Bacteria	NA	Pseudomonadati	NA	NA	Pseudomonadota	NA	NA	Gammaproteobacteria	NA	NA	Pseudomonadales	NA	NA	NA	Pseudomonadaceae	NA	NA	NA	Pseudomonas	NA	NA	NA	NA	NA	NA	NA	NA	1.11.1.6 (100%)	catalase (100%)	GO:0006979 (16.7%) GO:0042744 (16.7%)	GO:0005829 (16.7%)	GO:0004096 (16.7%) GO:0020037 (16.7%) GO:0046872 (16.4%)	response to oxidative stress (16.7%) hydrogen peroxide catabolic process (16.7%)	cytosol (16.7%)	catalase activity (16.7%) heme binding (16.7%) metal ion binding (16.4%)	IPR011614 (10.1%) IPR018028 (10.1%) IPR024708 (10.1%)	Catalase core domain (10.1%) Catalase, mono-functional, haem-containing (10.1%) Catalase active site (10.1%)
10006	46665	SDFDVELTSAGTAK	tr|A0A370AIL3|A0A370AIL3_LEUPS	Fandaga	GD2_GD1	0.430366	0.038093	Leuconostoc pseudomesenteroides	Bacteria	NA	Bacillati	NA	NA	Bacillota	NA	NA	Bacilli	NA	NA	Lactobacillales	NA	NA	NA	Lactobacillaceae	NA	NA	NA	Leuconostoc	NA	NA	NA	Leuconostoc pseudomesenteroides	NA	NA	NA	NA	NA	NA	GO:0006412 (25%)	GO:0022625 (25%)	GO:0003729 (25%) GO:0003735 (25%)	translation (25%)	cytosolic large ribosomal subunit (25%)	mRNA binding (25%) structural constituent of ribosome (25%)	IPR000206 (20%) IPR008932 (20%) IPR013823 (20%)	Large ribosomal subunit protein bL12 (20%) Large ribosomal subunit protein bL12, oligomerization (20%) Large ribosomal subunit protein bL12, C-terminal (20%)
10008	62247	SDFNILDPFK	tr|A0A089YNN4|A0A089YNN4_9PSED	Fandaga	GD2_GD1	0.940179	0.13503	Pseudomonas rhizosphaerae	Bacteria	NA	Pseudomonadati	NA	NA	Pseudomonadota	NA	NA	Gammaproteobacteria	NA	NA	Pseudomonadales	NA	NA	NA	Pseudomonadaceae	NA	NA	NA	Pseudomonas	NA	NA	NA	Pseudomonas rhizosphaerae	NA	NA	NA	NA	NA	NA	GO:0015871 (20%) GO:0031460 (20%)	GO:0043190 (20%)	GO:0005275 (20%) GO:0015226 (20%)	choline transport (20%) glycine betaine transport (20%)	ATP-binding cassette (ABC) transporter complex (20%)	amine transmembrane transporter activity (20%) carnitine transmembrane transporter activity (20%)	IPR000515 (50%) IPR035906 (50%)	ABC transporter type 1, transmembrane domain MetI-like (50%) MetI-like superfamily (50%)
10009	18574	SDGAGLQR	tr|I4K2X4|I4K2X4_9PSED tr|A0A3M4QR73|A0A3M4QR73_9PSED tr|A0A3M4QR73|A0A3M4QR73_9PSED tr|A0AAX3ID19|A0AAX3ID19_9PSED tr|A0ABS0VFT2|A0ABS0VFT2_PSEVE	Fandaga	GD2_GD1	0.0769879	0.658022	Pseudomonas	Bacteria	NA	Pseudomonadati	NA	NA	Pseudomonadota	NA	NA	Gammaproteobacteria	NA	NA	Pseudomonadales	NA	NA	NA	Pseudomonadaceae	NA	NA	NA	Pseudomonas	NA	NA	NA	NA	NA	NA	NA	NA	3.4.21.- (100%)	Serine endopeptidases (100%)	NA	GO:0016020 (45.7%)	GO:0015288 (45.7%) GO:0016787 (8.6%)	NA	membrane (45.7%)	porin activity (45.7%) hydrolase activity (8.6%)	IPR005318 (50%) IPR023614 (50%)	Outer membrane porin, bacterial (50%) Porin domain superfamily (50%)
10014	21465	SDINNSQYR	tr|A0A379ALY6|A0A379ALY6_ENTAG	Fandaga	GD2_GD1	0.0153231	0.964683	Pantoea agglomerans	Bacteria	NA	Pseudomonadati	NA	NA	Pseudomonadota	NA	NA	Gammaproteobacteria	NA	NA	Enterobacterales	NA	NA	NA	Erwiniaceae	NA	NA	NA	Pantoea	NA	Pantoea agglomerans group	NA	Pantoea agglomerans	NA	NA	NA	NA	NA	NA	NA	NA	NA	NA	NA	NA	IPR032811 (100%)	Putative conjugal transfer protein TraF-related (100%)
10020	53095	SDLFNVNAGIVK	tr|A0A659R422|A0A659R422_SALET tr|A0A5R1YR39|A0A5R1YR39_SALEN tr|H5V5K3|H5V5K3_ATLHE tr|A0A447LIC1|A0A447LIC1_ATLHE tr|A0A0A5UPP0|A0A0A5UPP0_CITFR sp|A8AQC8|MDH_CITK8 tr|D2TNF1|D2TNF1_CITRI tr|A0ABP1W5A6|A0ABP1W5A6_9ENTR sp|A7MNR3|MDH_CROS8 tr|A0A0N8LZP5|A0A0N8LZP5_9ENTR tr|E3GCQ9|E3GCQ9_ENTLS tr|G8LGJ2|G8LGJ2_9ENTR sp|P61889|MDH_ECOLI tr|A0A376VD78|A0A376VD78_ECOLX tr|A0A376TRE6|A0A376TRE6_ECOLX tr|A0A376MJC0|A0A376MJC0_ECOLX tr|A0A376KK68|A0A376KK68_ECOLX tr|A0AAJ1KYY5|A0AAJ1KYY5_9ENTR tr|A0A2U4DTW8|A0A2U4DTW8_KLEOX tr|A0A2X3CIH0|A0A2X3CIH0_KLEPN tr|A0A2X3CQ16|A0A2X3CQ16_KLEPN tr|A0A377WT96|A0A377WT96_KLEPN tr|A0A377VTX0|A0A377VTX0_KLEPN tr|A0A0H3GWA1|A0A0H3GWA1_KLEPH tr|A0A2N4W842|A0A2N4W842_9ENTR tr|A0A087FW28|A0A087FW28_KLEVA tr|A0A807LCB2|A0A807LCB2_9ENTR tr|A0AA94KSE7|A0AA94KSE7_9ENTR tr|A0A3E1ZUF0|A0A3E1ZUF0_9ENTR tr|A0ABX8JX68|A0ABX8JX68_9ENTR tr|A0AAP2F3E0|A0AAP2F3E0_LELAM tr|A0ABX5A4V4|A0ABX5A4V4_9ENTR tr|A0AAC8QTY5|A0AAC8QTY5_9ENTR tr|A0A1V2BKR4|A0A1V2BKR4_RAOTE tr|A0A379W1S9|A0A379W1S9_SALET tr|A0A447P682|A0A447P682_SALET sp|P25077|MDH_SALTY	Fandaga	GD2_GD1	0.173046	0.293059	Enterobacterales	Bacteria	NA	Pseudomonadati	NA	NA	Pseudomonadota	NA	NA	Gammaproteobacteria	NA	NA	Enterobacterales	NA	NA	NA	NA	NA	NA	NA	NA	NA	NA	NA	NA	NA	NA	NA	NA	1.1.1.37 (100%)	malate dehydrogenase (100%)	GO:0006099 (25%) GO:0006108 (24.5%) GO:0006096 (0%)	GO:0005737 (25%) GO:0005829 (0%) GO:0016020 (0%)	GO:0030060 (25%) GO:0016491 (0.1%) GO:0016615 (0%)	tricarboxylic acid cycle (25%) malate metabolic process (24.5%) glycolytic process (0%)	cytoplasm (25%) cytosol (0%) membrane (0%)	L-malate dehydrogenase (NAD+) activity (25%) oxidoreductase activity (0.1%) malate dehydrogenase activity (0%)	IPR001236 (13.6%) IPR036291 (13.6%) IPR001252 (13.4%)	Lactate/malate dehydrogenase, N-terminal (13.6%) NAD(P)-binding domain superfamily (13.6%) Malate dehydrogenase, active site (13.4%)
10021	49920	SDLFNVNAGIVR	tr|E0SKW1|E0SKW1_DICD3 tr|A0A0U5KZW3|A0A0U5KZW3_9GAMM tr|A0ABX7MI15|A0ABX7MI15_ERWAM tr|D8MXN1|D8MXN1_ERWBE tr|A0A4U3F7X2|A0A4U3F7X2_9GAMM tr|A0ABM7MVH3|A0ABM7MVH3_ERWRD sp|Q6D9D1|MDH_PECAS tr|H2ISV7|H2ISV7_RAHAC tr|D4DY41|D4DY41_SEROD sp|P61892|MDH_YERPE	Fandaga	GD2_GD1	-0.0662157	0.640344	Enterobacterales	Bacteria	NA	Pseudomonadati	NA	NA	Pseudomonadota	NA	NA	Gammaproteobacteria	NA	NA	Enterobacterales	NA	NA	NA	NA	NA	NA	NA	NA	NA	NA	NA	NA	NA	NA	NA	NA	1.1.1.37 (100%)	malate dehydrogenase (100%)	GO:0006099 (25%) GO:0006108 (25%)	GO:0005737 (25%)	GO:0030060 (25%)	tricarboxylic acid cycle (25%) malate metabolic process (25%)	cytoplasm (25%)	L-malate dehydrogenase (NAD+) activity (25%)	IPR001236 (13.5%) IPR001252 (13.5%) IPR015955 (13.5%)	Lactate/malate dehydrogenase, N-terminal (13.5%) Malate dehydrogenase, active site (13.5%) Lactate dehydrogenase/glycoside hydrolase, family 4, C-terminal (13.5%)
10034	11432	SDNATTR	tr|Q88EE6|Q88EE6_PSEPK	Fandaga	GD2_GD1	-0.607728	0.383422	Pseudomonas putida group	Bacteria	NA	Pseudomonadati	NA	NA	Pseudomonadota	NA	NA	Gammaproteobacteria	NA	NA	Pseudomonadales	NA	NA	NA	Pseudomonadaceae	NA	NA	NA	Pseudomonas	NA	Pseudomonas putida group	NA	NA	NA	NA	NA	NA	NA	NA	NA	GO:0009279 (25%) GO:1990281 (25%)	GO:0015288 (25%) GO:0015562 (25%)	NA	cell outer membrane (25%) efflux pump complex (25%)	porin activity (25%) efflux transmembrane transporter activity (25%)	IPR003423 (33.3%) IPR010130 (33.3%) IPR051906 (33.3%)	Outer membrane efflux protein (33.3%) Type I secretion outer membrane protein, TolC (33.3%) Outer membrane protein TolC-like (33.3%)
10037	23834	SDNGQNIK	tr|A0A9X0EH02|A0A9X0EH02_9PSED tr|A0A1C2E276|A0A1C2E276_9PSED	Fandaga	GD2_GD1	0.0587366	0.829659	Pseudomonas	Bacteria	NA	Pseudomonadati	NA	NA	Pseudomonadota	NA	NA	Gammaproteobacteria	NA	NA	Pseudomonadales	NA	NA	NA	Pseudomonadaceae	NA	NA	NA	Pseudomonas	NA	NA	NA	NA	NA	NA	NA	NA	NA	NA	GO:0006811 (20%)	GO:0009279 (20%) GO:0046930 (20%)	GO:0005509 (20%) GO:0015288 (20%)	monoatomic ion transport (20%)	cell outer membrane (20%) pore complex (20%)	calcium ion binding (20%) porin activity (20%)	IPR006664 (12.5%) IPR006665 (12.5%) IPR006690 (12.5%)	Outer membrane protein, bacterial (12.5%) OmpA-like domain (12.5%) Outer membrane protein, OmpA-like, conserved site (12.5%)
10041	22309	SDPEAGGK	tr|A0A1T4JKZ4|A0A1T4JKZ4_ENTAG tr|A0A1V9DIF7|A0A1V9DIF7_9GAMM	Fandaga	GD2_GD1	-0.236336	0.620746	Pantoea	Bacteria	NA	Pseudomonadati	NA	NA	Pseudomonadota	NA	NA	Gammaproteobacteria	NA	NA	Enterobacterales	NA	NA	NA	Erwiniaceae	NA	NA	NA	Pantoea	NA	NA	NA	NA	NA	NA	NA	NA	NA	NA	NA	NA	NA	NA	NA	NA	IPR011033 (50%) IPR018684 (50%)	PRC-barrel-like superfamily (50%) Protein of unknown function DUF2171 (50%)
10043	28024	SDRPELTAAK	tr|A0A7W8KMF9|A0A7W8KMF9_9BURK tr|A0A1A7C4V1|A0A1A7C4V1_9BURK tr|F6AH53|F6AH53_PSEF1 tr|A0A1H3SRU1|A0A1H3SRU1_9BURK tr|F3FK54|F3FK54_PSESX tr|A0A3M6HUM7|A0A3M6HUM7_PSEAJ tr|A0A3M4B1S0|A0A3M4B1S0_PSEMA tr|F3GK62|F3GK62_PSESJ tr|A0A6S7F2Y7|A0A6S7F2Y7_9BURK tr|C5T148|C5T148_ACIDE tr|C5T2Y1|C5T2Y1_ACIDE tr|A0A1V0BB58|A0A1V0BB58_9BURK tr|W0VBW3|W0VBW3_9BURK tr|A0A853SYT1|A0A853SYT1_9BURK tr|A0A0M2WHP9|A0A0M2WHP9_9BURK tr|A0A255HG30|A0A255HG30_9BURK tr|K9DY60|K9DY60_9BURK tr|K9DA53|K9DA53_9BURK tr|A0A3P4AY84|A0A3P4AY84_9BURK tr|A0A7Y9IZE9|A0A7Y9IZE9_9BURK sp|Q9HZP7|ETFA_PSEAE tr|A0AB37QZ77|A0AB37QZ77_PSEAV tr|A0A3M4VEC0|A0A3M4VEC0_PSECI tr|A0ABR9BWV0|A0ABR9BWV0_9PSED tr|A0A0P9LYF1|A0A0P9LYF1_9PSED tr|A0A089WUG4|A0A089WUG4_9PSED tr|A0A6M8MKQ7|A0A6M8MKQ7_9PSED tr|A0A7Y1LY28|A0A7Y1LY28_9PSED tr|A0ABS9FZ29|A0ABS9FZ29_9PSED tr|Q88F97|Q88F97_PSEPK tr|A0A7Y7ZM91|A0A7Y7ZM91_9PSED tr|A0A3M4QTF5|A0A3M4QTF5_9PSED tr|A0A0N8RMM4|A0A0N8RMM4_PSESG tr|A0A1N7U0E6|A0A1N7U0E6_9PSED tr|A0A1Y3KDN7|A0A1Y3KDN7_9PSED tr|A0A0R2ZBL3|A0A0R2ZBL3_9PSED tr|A0A0R2ZE50|A0A0R2ZE50_9PSED tr|A0A0R3BHN1|A0A0R3BHN1_PSEVE tr|A0A7Y0ZS95|A0A7Y0ZS95_PSEVE tr|A0A857JBD2|A0A857JBD2_9BURK tr|A0A857JEH8|A0A857JEH8_9BURK tr|A0A6M3ZSC0|A0A6M3ZSC0_9BURK tr|A0ABR9A4U2|A0ABR9A4U2_9PSED tr|A0A329IWA1|A0A329IWA1_9PSED tr|A0A0Q5E0M2|A0A0Q5E0M2_9BURK tr|A0A147GP37|A0A147GP37_9BURK tr|A0A089YUZ2|A0A089YUZ2_9PSED tr|A0A0Q7LYQ3|A0A0Q7LYQ3_9BURK tr|A0A0Q4H667|A0A0Q4H667_9BURK tr|A0A0P9HP12|A0A0P9HP12_PSESX tr|Q884B0|Q884B0_PSESM tr|D8IPX2|D8IPX2_HERSS tr|A0A3M4VEC0|A0A3M4VEC0_PSECI tr|A0ABS1XDS7|A0ABS1XDS7_PSEC1 tr|A0ABU8QPM5|A0ABU8QPM5_9PSED tr|A0ABY9FR27|A0ABY9FR27_9PSED tr|A0ABX8DWM7|A0ABX8DWM7_9PSED tr|A0ABS0UHX6|A0ABS0UHX6_9PSED tr|A0ABS0UP85|A0ABS0UP85_9PSED tr|A0ABS0UMR5|A0ABS0UMR5_9PSED	Fandaga	GD2_GD1	0.129034	0.458787	Pseudomonadota	Bacteria	NA	Pseudomonadati	NA	NA	Pseudomonadota	NA	NA	NA	NA	NA	NA	NA	NA	NA	NA	NA	NA	NA	NA	NA	NA	NA	NA	NA	NA	NA	NA	NA	NA	GO:0033539 (33.3%)	GO:0016020 (0.1%)	GO:0009055 (33.3%) GO:0050660 (33.3%)	fatty acid beta-oxidation using acyl-CoA dehydrogenase (33.3%)	membrane (0.1%)	electron transfer activity (33.3%) flavin adenine dinucleotide binding (33.3%)	IPR001308 (14.5%) IPR014731 (14.5%) IPR029035 (14.4%)	Electron transfer flavoprotein alpha subunit/FixB (14.5%) Electron transfer flavoprotein, alpha subunit, C-terminal (14.5%) DHS-like NAD/FAD-binding domain superfamily (14.4%)
10087	63994	SDYPNQVNNVLGFPFIFR	tr|A0A1H6PZK0|A0A1H6PZK0_9BACT tr|A0AAJ2BM26|A0AAJ2BM26_9PSED tr|A0A4R3ZJD6|A0A4R3ZJD6_9ENTR tr|A0ABS1X8L4|A0ABS1X8L4_PSEC1 tr|A0ABR9BZZ9|A0ABR9BZZ9_9PSED tr|A0ABR5JNG7|A0ABR5JNG7_9PSED tr|A0ABY9FW03|A0ABY9FW03_9PSED tr|A0A0U4NYD4|A0A0U4NYD4_9PSED tr|A0ABX8DTN0|A0ABX8DTN0_9PSED tr|A0ABX2QTX7|A0ABX2QTX7_9PSED tr|A0A089YYG6|A0A089YYG6_9PSED tr|A0ABS9GL72|A0ABS9GL72_9PSED tr|A0A1Y3LJU7|A0A1Y3LJU7_9PSED tr|A0A1Y3L1K8|A0A1Y3L1K8_9PSED tr|A0A0R3A9S5|A0A0R3A9S5_PSEVE tr|A0ABS0V879|A0ABS0V879_PSEVE tr|A0A3M3ZZY0|A0A3M3ZZY0_PSEMA tr|A0A117UWH8|A0A117UWH8_9SPHN tr|Q9HUD3|Q9HUD3_PSEAE tr|W0AIX1|W0AIX1_9SPHN tr|Q87V07|Q87V07_PSESM tr|A0ABU8QVF2|A0ABU8QVF2_9PSED tr|F6AGS4|F6AGS4_PSEF1 tr|A0A4U6CQU6|A0A4U6CQU6_9BACT tr|A0A0N0G5J2|A0A0N0G5J2_PSEAV tr|A0A3M4WGM1|A0A3M4WGM1_PSECI tr|A0A0P9MSJ8|A0A0P9MSJ8_9PSED tr|A0A089WJ11|A0A089WJ11_9PSED tr|A0A6M8MQT0|A0A6M8MQT0_9PSED tr|I4K8B1|I4K8B1_9PSED tr|A0A9X0JIJ9|A0A9X0JIJ9_9PSED tr|Q88CU5|Q88CU5_PSEPK tr|A0A0P9RYI8|A0A0P9RYI8_PSESG tr|A0A1N7U146|A0A1N7U146_9PSED tr|A0A0R2Z1M0|A0A0R2Z1M0_9PSED tr|F3G557|F3G557_PSESJ tr|A0A0R2ZMP3|A0A0R2ZMP3_9PSED tr|A0ABS3KTE8|A0ABS3KTE8_9PROT tr|D5RLE4|D5RLE4_9PROT	Fandaga	GD2_GD1	-0.404946	0.0351035	Pseudomonadati	Bacteria	NA	Pseudomonadati	NA	NA	NA	NA	NA	NA	NA	NA	NA	NA	NA	NA	NA	NA	NA	NA	NA	NA	NA	NA	NA	NA	NA	NA	NA	1.1.1.40 (100%)	malate dehydrogenase (oxaloacetate-decarboxylating) (NADP(+)) (100%)	GO:0006108 (0.1%)	NA	GO:0051287 (25.7%) GO:0046872 (25.7%) GO:0004470 (19.3%)	malate metabolic process (0.1%)	NA	NAD binding (25.7%) metal ion binding (25.7%) malic enzyme activity (19.3%)	IPR012302 (11.2%) IPR051674 (11.2%) IPR012301 (11.1%)	Malic enzyme, NAD-binding (11.2%) Malate Decarboxylating Enzymes (11.2%) Malic enzyme, N-terminal domain (11.1%)
10088	18143	SEAGAYGR	tr|A0A451DJE0|A0A451DJE0_9GAMM tr|A0A0U5KYX9|A0A0U5KYX9_9GAMM tr|A0ABX7MM69|A0ABX7MM69_ERWAM tr|D8MQB8|D8MQB8_ERWBE tr|A0A3Q8H5F9|A0A3Q8H5F9_9GAMM tr|A0ABM7MY64|A0ABM7MY64_ERWRD	Fandaga	GD2_GD1	0.14476	0.658022	Erwiniaceae	Bacteria	NA	Pseudomonadati	NA	NA	Pseudomonadota	NA	NA	Gammaproteobacteria	NA	NA	Enterobacterales	NA	NA	NA	Erwiniaceae	NA	NA	NA	NA	NA	NA	NA	NA	NA	NA	NA	NA	6.1.1.11 (100%)	serine--tRNA ligase (100%)	GO:0006434 (20%) GO:0016260 (20%)	GO:0005737 (20%)	GO:0004828 (20%) GO:0005524 (20%)	seryl-tRNA aminoacylation (20%) selenocysteine biosynthetic process (20%)	cytoplasm (20%)	serine-tRNA ligase activity (20%) ATP binding (20%)	IPR002314 (12.5%) IPR002317 (12.5%) IPR006195 (12.5%)	Aminoacyl-tRNA synthetase, class II (G/ P/ S/T) (12.5%) Serine-tRNA ligase, type1 (12.5%) Aminoacyl-tRNA synthetase, class II (12.5%)
10093	37437	SEATIALK	tr|A0A0D1LZK1|A0A0D1LZK1_9LACO	Fandaga	GD2_GD1	-0.324043	0.0897925	Weissella	Bacteria	NA	Bacillati	NA	NA	Bacillota	NA	NA	Bacilli	NA	NA	Lactobacillales	NA	NA	NA	Lactobacillaceae	NA	NA	NA	Weissella	NA	NA	NA	NA	NA	NA	NA	NA	NA	NA	GO:0006412 (25%)	GO:0015934 (25%)	GO:0003735 (25%) GO:0070180 (25%)	translation (25%)	large ribosomal subunit (25%)	structural constituent of ribosome (25%) large ribosomal subunit rRNA binding (25%)	IPR001790 (20%) IPR002363 (20%) IPR022973 (20%)	Large ribosomal subunit protein uL10 (20%) Large ribosomal subunit protein uL10, conserved site, bacteria (20%) Large ribosomal subunit protein uL10, bacteria (20%)
10096	19835	SEEKESTPAQR	tr|A0A807LJQ4|A0A807LJQ4_9ENTR	Fandaga	GD2_GD1	0.0746882	0.838623	Enterobacteriaceae	Bacteria	NA	Pseudomonadati	NA	NA	Pseudomonadota	NA	NA	Gammaproteobacteria	NA	NA	Enterobacterales	NA	NA	NA	Enterobacteriaceae	NA	NA	NA	NA	NA	NA	NA	NA	NA	NA	NA	NA	2.3.1.61 (100%)	dihydrolipoyllysine-residue succinyltransferase (100%)	GO:0006099 (20%) GO:0033512 (20%)	GO:0005829 (20%) GO:0045252 (20%)	GO:0004149 (20%)	tricarboxylic acid cycle (20%) L-lysine catabolic process to acetyl-CoA via saccharopine (20%)	cytosol (20%) oxoglutarate dehydrogenase complex (20%)	dihydrolipoyllysine-residue succinyltransferase activity (20%)	IPR000089 (11.1%) IPR001078 (11.1%) IPR003016 (11.1%)	Biotin/lipoyl attachment (11.1%) 2-oxoacid dehydrogenase acyltransferase, catalytic domain (11.1%) 2-oxo acid dehydrogenase, lipoyl-binding site (11.1%)
10098	19043	SEETDGYR	tr|A0A0D7FH80|A0A0D7FH80_9PSED	Fandaga	GD2_GD1	0.14549	0.383422	Pseudomonas oryzihabitans	Bacteria	NA	Pseudomonadati	NA	NA	Pseudomonadota	NA	NA	Gammaproteobacteria	NA	NA	Pseudomonadales	NA	NA	NA	Pseudomonadaceae	NA	NA	NA	Pseudomonas	NA	Pseudomonas putida group	NA	Pseudomonas oryzihabitans	NA	NA	NA	NA	NA	NA	GO:0006412 (25%)	GO:0022625 (25%)	GO:0003735 (25%) GO:0019843 (25%)	translation (25%)	cytosolic large ribosomal subunit (25%)	structural constituent of ribosome (25%) rRNA binding (25%)	IPR000597 (25%) IPR009000 (25%) IPR019926 (25%)	Large ribosomal subunit protein uL3 (25%) Translation protein, beta-barrel domain superfamily (25%) Large ribosomal subunit protein uL3, conserved site (25%)
10099	57821	SEFLSLIK	sp|Q88LV4|GCH11_PSEPK tr|A0ABQ1DKG1|A0ABQ1DKG1_PSECI sp|Q884Q3|GCH12_PSESM tr|A0A9W5W8C8|A0A9W5W8C8_9BACL tr|A0A9Q2XH21|A0A9Q2XH21_9PSED tr|A0A0N0WZ18|A0A0N0WZ18_PSEAV tr|A0A0P9U0C9|A0A0P9U0C9_PSEA0 tr|A0A3M4WA30|A0A3M4WA30_PSECI tr|A0AAJ6MUX0|A0AAJ6MUX0_9PSED tr|A0A0P9MIM3|A0A0P9MIM3_9PSED tr|I4KGD7|I4KGD7_9PSED tr|A0A3M5PX09|A0A3M5PX09_PSEMA tr|A0A089YKH9|A0A089YKH9_9PSED tr|A0A3M4Q374|A0A3M4Q374_9PSED tr|A0A0N8RNC8|A0A0N8RNC8_PSESG tr|A0A1N7UKY2|A0A1N7UKY2_9PSED tr|A0A1Y3L790|A0A1Y3L790_9PSED tr|A0A2H2YGD3|A0A2H2YGD3_9PSED tr|A0A0R2Z3I9|A0A0R2Z3I9_9PSED tr|F3G814|F3G814_PSESJ tr|A0A0R2ZL19|A0A0R2ZL19_9PSED tr|A0A0R2ZL19|A0A0R2ZL19_9PSED tr|A0A0R3BAW0|A0A0R3BAW0_PSEVE tr|F3FFV8|F3FFV8_PSESX tr|A0ABS1XD69|A0ABS1XD69_PSEC1 tr|A0ABU8QU28|A0ABU8QU28_9PSED tr|A0ABY9FQ30|A0ABY9FQ30_9PSED tr|A0ABX8DN63|A0ABX8DN63_9PSED tr|A0ABX2QTT1|A0ABX2QTT1_9PSED tr|A0A0P9PAZ5|A0A0P9PAZ5_9PSED tr|A0A3M2YEH2|A0A3M2YEH2_PSEYM tr|A0ABR5JLM0|A0ABR5JLM0_9PSED rev_tr|A0A9P6UF34|A0A9P6UF34_9FUNG rev_tr|A0A9P6JXZ8|A0A9P6JXZ8_9FUNG	Fandaga	GD2_GD1	0.0149079	0.924142	Pseudomonas	Bacteria	NA	Pseudomonadati	NA	NA	Pseudomonadota	NA	NA	Gammaproteobacteria	NA	NA	Pseudomonadales	NA	NA	NA	Pseudomonadaceae	NA	NA	NA	Pseudomonas	NA	NA	NA	NA	NA	NA	NA	NA	3.5.4.16 (100%)	GTP cyclohydrolase I (100%)	GO:0006729 (14.3%) GO:0006730 (14.3%) GO:0046654 (14.3%)	GO:0005737 (14.3%)	GO:0003934 (14.3%) GO:0005525 (14.3%) GO:0008270 (14.3%)	tetrahydrobiopterin biosynthetic process (14.3%) one-carbon metabolic process (14.3%) tetrahydrofolate biosynthetic process (14.3%)	cytoplasm (14.3%)	GTP cyclohydrolase I activity (14.3%) GTP binding (14.3%) zinc ion binding (14.3%)	IPR020602 (20.2%) IPR001474 (20.2%) IPR043133 (20.2%)	GTP cyclohydrolase I domain (20.2%) GTP cyclohydrolase I (20.2%) GTP cyclohydrolase I, C-terminal/NADPH-dependent 7-cyano-7-deazaguanine reductase (20.2%)
10103	35194	SEGLLADSGYNR	tr|B1MWG3|B1MWG3_LEUCK	Fandaga	GD2_GD1	0.813732	0.000987834	Leuconostoc citreum	Bacteria	NA	Bacillati	NA	NA	Bacillota	NA	NA	Bacilli	NA	NA	Lactobacillales	NA	NA	NA	Lactobacillaceae	NA	NA	NA	Leuconostoc	NA	NA	NA	Leuconostoc citreum	NA	NA	NA	NA	1.1.1.49 (100%)	glucose-6-phosphate dehydrogenase (NADP(+)) (100%)	GO:0006006 (20%) GO:0009051 (20%)	GO:0005829 (20%)	GO:0004345 (20%) GO:0050661 (20%)	glucose metabolic process (20%) pentose-phosphate shunt, oxidative branch (20%)	cytosol (20%)	glucose-6-phosphate dehydrogenase activity (20%) NADP binding (20%)	IPR001282 (20%) IPR019796 (20%) IPR022674 (20%)	Glucose-6-phosphate dehydrogenase (20%) Glucose-6-phosphate dehydrogenase, active site (20%) Glucose-6-phosphate dehydrogenase, NAD-binding (20%)
10110	63013	SEGVIPLEQFYNEAGELTIK	tr|A0ABU8QU21|A0ABU8QU21_9PSED tr|Q88M03|Q88M03_PSEPK tr|A0ABX8DMX9|A0ABX8DMX9_9PSED tr|A0A1Y3LFV2|A0A1Y3LFV2_9PSED	Fandaga	GD2_GD1	0.240384	0.194608	Pseudomonas	Bacteria	NA	Pseudomonadati	NA	NA	Pseudomonadota	NA	NA	Gammaproteobacteria	NA	NA	Pseudomonadales	NA	NA	NA	Pseudomonadaceae	NA	NA	NA	Pseudomonas	NA	NA	NA	NA	NA	NA	NA	NA	NA	NA	GO:0006412 (24.8%)	GO:0022627 (24.8%)	GO:0003729 (24.8%) GO:0003735 (24.8%) GO:0016853 (1%)	translation (24.8%)	cytosolic small ribosomal subunit (24.8%)	mRNA binding (24.8%) structural constituent of ribosome (24.8%) isomerase activity (1%)	IPR000110 (20%) IPR003029 (20%) IPR012340 (20%)	Small ribosomal subunit protein bS1 (20%) S1 domain (20%) Nucleic acid-binding, OB-fold (20%)
10112	38191	SEIIAASIR	tr|A0A011AML5|A0A011AML5_9BACL tr|A0A1E3L7U7|A0A1E3L7U7_9BACL	Fandaga	GD2_GD1	-0.0664266	0.601238	Paenibacillus nuruki	Bacteria	NA	Bacillati	NA	NA	Bacillota	NA	NA	Bacilli	NA	NA	Bacillales	NA	NA	NA	Paenibacillaceae	NA	NA	NA	Paenibacillus	NA	NA	NA	Paenibacillus nuruki	NA	NA	NA	NA	2.2.1.2 (100%)	transaldolase (100%)	GO:0005975 (20%) GO:0006098 (20%)	GO:0005737 (20%)	GO:0004801 (20%) GO:0016832 (20%)	carbohydrate metabolic process (20%) pentose-phosphate shunt (20%)	cytoplasm (20%)	transaldolase activity (20%) aldehyde-lyase activity (20%)	IPR001585 (16.7%) IPR004731 (16.7%) IPR013785 (16.7%)	Transaldolase/Fructose-6-phosphate aldolase (16.7%) Transaldolase type 3B/Fructose-6-phosphate aldolase (16.7%) Aldolase-type TIM barrel (16.7%)
10115	32252	SELAGTDTLDR	tr|A0ABY9FV37|A0ABY9FV37_9PSED tr|A0ABR9A726|A0ABR9A726_9PSED tr|A0ABX2R288|A0ABX2R288_9PSED tr|A0ABS9GMQ1|A0ABS9GMQ1_9PSED tr|A0ABS0VH20|A0ABS0VH20_PSEVE tr|A0AB37RAY4|A0AB37RAY4_PSEAV tr|A0A3M4W0R8|A0A3M4W0R8_PSECI tr|A0ABQ1DR48|A0ABQ1DR48_PSECI tr|A0A7Y1QH30|A0A7Y1QH30_9PSED tr|A0A3M4AW88|A0A3M4AW88_PSEMA tr|A0A0U4VTS4|A0A0U4VTS4_9PSED tr|A0A3M4EM14|A0A3M4EM14_PSESG tr|A0A1N7UDY4|A0A1N7UDY4_9PSED tr|A0A0R3A062|A0A0R3A062_9PSED	Fandaga	GD2_GD1	0.387633	0.0102138	Pseudomonas	Bacteria	NA	Pseudomonadati	NA	NA	Pseudomonadota	NA	NA	Gammaproteobacteria	NA	NA	Pseudomonadales	NA	NA	NA	Pseudomonadaceae	NA	NA	NA	Pseudomonas	NA	NA	NA	NA	NA	NA	NA	NA	1.11.1.6 (100%)	catalase (100%)	GO:0006979 (16.7%) GO:0042744 (16.7%)	GO:0005829 (16.7%)	GO:0004096 (16.7%) GO:0020037 (16.7%) GO:0046872 (16.7%)	response to oxidative stress (16.7%) hydrogen peroxide catabolic process (16.7%)	cytosol (16.7%)	catalase activity (16.7%) heme binding (16.7%) metal ion binding (16.7%)	IPR002226 (10%) IPR010582 (10%) IPR011614 (10%)	Catalase haem-binding site (10%) Catalase immune-responsive domain (10%) Catalase core domain (10%)
10116	51307	SELDHDYNENLIVEYYNK	tr|A0A0D1M5V2|A0A0D1M5V2_9LACO	Fandaga	GD2_GD1	-0.250714	0.383422	Weissella	Bacteria	NA	Bacillati	NA	NA	Bacillota	NA	NA	Bacilli	NA	NA	Lactobacillales	NA	NA	NA	Lactobacillaceae	NA	NA	NA	Weissella	NA	NA	NA	NA	NA	NA	NA	NA	NA	NA	GO:0006412 (20%) GO:0042274 (20%)	GO:0015935 (20%)	GO:0003735 (20%) GO:0019843 (20%)	translation (20%) ribosomal small subunit biogenesis (20%)	small ribosomal subunit (20%)	structural constituent of ribosome (20%) rRNA binding (20%)	IPR001912 (16.7%) IPR002942 (16.7%) IPR005709 (16.7%)	Small ribosomal subunit protein uS4, N-terminal (16.7%) RNA-binding S4 domain (16.7%) Small ribosomal subunit protein uS4, bacteria (16.7%)
10117	54012	SELFDFPK	tr|A0A0D1K6L8|A0A0D1K6L8_9LACO	Fandaga	GD2_GD1	0.453556	0.0876003	Weissella	Bacteria	NA	Bacillati	NA	NA	Bacillota	NA	NA	Bacilli	NA	NA	Lactobacillales	NA	NA	NA	Lactobacillaceae	NA	NA	NA	Weissella	NA	NA	NA	NA	NA	NA	NA	NA	5.3.1.5 (100%)	xylose isomerase (100%)	GO:0042732 (25%)	GO:0005737 (25%)	GO:0000287 (25%) GO:0009045 (25%)	D-xylose metabolic process (25%)	cytoplasm (25%)	magnesium ion binding (25%) xylose isomerase activity (25%)	IPR001998 (26.9%) IPR013452 (26.9%) IPR036237 (26.9%)	Xylose isomerase (26.9%) Xylose isomerase, bacterial-type (26.9%) Xylose isomerase-like superfamily (26.9%)
10119	38178	SELSQEIDEK	tr|A0A1E3L194|A0A1E3L194_9BACL	Fandaga	GD2_GD1	-0.364703	0.0171451	Paenibacillus nuruki	Bacteria	NA	Bacillati	NA	NA	Bacillota	NA	NA	Bacilli	NA	NA	Bacillales	NA	NA	NA	Paenibacillaceae	NA	NA	NA	Paenibacillus	NA	NA	NA	Paenibacillus nuruki	NA	NA	NA	NA	NA	NA	GO:0006412 (20%) GO:0042274 (20%)	GO:0015935 (20%)	GO:0003735 (20%) GO:0019843 (20%)	translation (20%) ribosomal small subunit biogenesis (20%)	small ribosomal subunit (20%)	structural constituent of ribosome (20%) rRNA binding (20%)	IPR001912 (20%) IPR002942 (20%) IPR005709 (20%)	Small ribosomal subunit protein uS4, N-terminal (20%) RNA-binding S4 domain (20%) Small ribosomal subunit protein uS4, bacteria (20%)
10123	22400	SENNQEVQK	tr|A0A1X0VF81|A0A1X0VF81_LEUPS	Fandaga	GD2_GD1	0.605334	0.00996698	Leuconostoc pseudomesenteroides	Bacteria	NA	Bacillati	NA	NA	Bacillota	NA	NA	Bacilli	NA	NA	Lactobacillales	NA	NA	NA	Lactobacillaceae	NA	NA	NA	Leuconostoc	NA	NA	NA	Leuconostoc pseudomesenteroides	NA	NA	NA	NA	NA	NA	NA	NA	NA	NA	NA	NA	IPR009711 (100%)	Uncharacterised protein family UPF0473 (100%)
10124	41533	SEPIKGDLLK	tr|A0A7H0MBY7|A0A7H0MBY7_9ENTR	Fandaga	GD2_GD1	-0.217097	0.448498	Enterobacter cloacae S611	Bacteria	NA	Pseudomonadati	NA	NA	Pseudomonadota	NA	NA	Gammaproteobacteria	NA	NA	Enterobacterales	NA	NA	NA	Enterobacteriaceae	NA	NA	NA	Enterobacter	NA	Enterobacter cloacae complex	NA	Enterobacter cloacae	NA	Enterobacter cloacae S611	NA	NA	2.3.1.54 (100%)	formate C-acetyltransferase (100%)	NA	NA	NA	NA	NA	NA	NA	NA
10129	25537	SEQSDLGGTMR	tr|A0ABR8ZTW6|A0ABR8ZTW6_9GAMM tr|A0A7X2MPV7|A0A7X2MPV7_ENTAG tr|A0A379ABN1|A0A379ABN1_ENTAG tr|A0A0U3UMZ3|A0A0U3UMZ3_9GAMM	Fandaga	GD2_GD1	-0.26358	0.0949432	Erwiniaceae	Bacteria	NA	Pseudomonadati	NA	NA	Pseudomonadota	NA	NA	Gammaproteobacteria	NA	NA	Enterobacterales	NA	NA	NA	Erwiniaceae	NA	NA	NA	NA	NA	NA	NA	NA	NA	NA	NA	NA	6.3.4.2 (100%)	CTP synthase (glutamine hydrolyzing) (100%)	GO:0019856 (13.8%) GO:0044210 (13.8%)	GO:0005829 (13.8%) GO:0097268 (6.9%)	GO:0003883 (13.8%) GO:0005524 (13.8%) GO:0042802 (13.8%)	pyrimidine nucleobase biosynthetic process (13.8%) 'de novo' CTP biosynthetic process (13.8%)	cytosol (13.8%) cytoophidium (6.9%)	CTP synthase activity (13.8%) ATP binding (13.8%) identical protein binding (13.8%)	IPR004468 (16.7%) IPR017456 (16.7%) IPR017926 (16.7%)	CTP synthase (16.7%) CTP synthase, N-terminal (16.7%) Glutamine amidotransferase (16.7%)
10138	28432	SEVNLSTDETR	tr|A0A1H0UKX9|A0A1H0UKX9_9PSED tr|A0ABS1XGJ5|A0ABS1XGJ5_PSEC1 tr|A0ABY9FSB6|A0ABY9FSB6_9PSED tr|A0A3M4W7C7|A0A3M4W7C7_PSECI tr|A0A4R7VNH9|A0A4R7VNH9_9PSED tr|I4K7W7|I4K7W7_9PSED tr|A0A9X0EDA8|A0A9X0EDA8_9PSED tr|A0A3M3WXG4|A0A3M3WXG4_PSEMA tr|A0A7Y8KEQ9|A0A7Y8KEQ9_9PSED tr|A0A3M4QM70|A0A3M4QM70_9PSED tr|A0ABR5L6V8|A0ABR5L6V8_PSESG tr|A0A1N7UKT3|A0A1N7UKT3_9PSED tr|A0A0R2YJE2|A0A0R2YJE2_9PSED tr|F3G3K6|F3G3K6_PSESJ tr|A0A0R3AJX5|A0A0R3AJX5_PSEVE tr|A0ABR5JH33|A0ABR5JH33_9PSED	Fandaga	GD2_GD1	-0.0375328	0.792056	Pseudomonas	Bacteria	NA	Pseudomonadati	NA	NA	Pseudomonadota	NA	NA	Gammaproteobacteria	NA	NA	Pseudomonadales	NA	NA	NA	Pseudomonadaceae	NA	NA	NA	Pseudomonas	NA	NA	NA	NA	NA	NA	NA	NA	5.2.1.8 (100%)	peptidylprolyl isomerase (100%)	GO:0006457 (49.7%)	NA	GO:0003755 (49.7%) GO:0016853 (0.5%)	protein folding (49.7%)	NA	peptidyl-prolyl cis-trans isomerase activity (49.7%) isomerase activity (0.5%)	IPR000774 (25%) IPR036944 (25%) IPR046357 (25%)	Peptidyl-prolyl cis-trans isomerase, FKBP-type, N-terminal (25%) Peptidyl-prolyl cis-trans isomerase, FKBP-type, N-terminal domain superfamily (25%) Peptidyl-prolyl cis-trans isomerase domain superfamily (25%)
10142	65962	SFAELADLFVNDAFGAAHR	tr|A0A1E3LAQ6|A0A1E3LAQ6_9BACL	Fandaga	GD2_GD1	-0.180465	0.599477	Paenibacillus nuruki	Bacteria	NA	Bacillati	NA	NA	Bacillota	NA	NA	Bacilli	NA	NA	Bacillales	NA	NA	NA	Paenibacillaceae	NA	NA	NA	Paenibacillus	NA	NA	NA	Paenibacillus nuruki	NA	NA	NA	NA	2.7.2.3 (100%)	phosphoglycerate kinase (100%)	GO:0006094 (16.7%) GO:0006096 (16.7%)	GO:0005829 (16.7%)	GO:0004618 (16.7%) GO:0005524 (16.7%) GO:0043531 (16.7%)	gluconeogenesis (16.7%) glycolytic process (16.7%)	cytosol (16.7%)	phosphoglycerate kinase activity (16.7%) ATP binding (16.7%) ADP binding (16.7%)	IPR001576 (25%) IPR015824 (25%) IPR015911 (25%)	Phosphoglycerate kinase (25%) Phosphoglycerate kinase, N-terminal (25%) Phosphoglycerate kinase, conserved site (25%)
10146	48994	SFEFITK	tr|A0A075U0D0|A0A075U0D0_9LACO tr|A0A0D1M333|A0A0D1M333_9LACO	Fandaga	GD2_GD1	-0.760676	0.0758018	Bacillati	Bacteria	NA	Bacillati	NA	NA	NA	NA	NA	NA	NA	NA	NA	NA	NA	NA	NA	NA	NA	NA	NA	NA	NA	NA	NA	NA	NA	NA	NA	1.17.4.1 (100%)	ribonucleoside-diphosphate reductase (100%)	GO:0006412 (16.7%) GO:0009263 (8.3%)	GO:0022625 (16.7%) GO:0005971 (8.3%)	GO:0003735 (16.7%) GO:0070180 (16.7%) GO:0004748 (8.3%)	translation (16.7%) deoxyribonucleotide biosynthetic process (8.3%)	cytosolic large ribosomal subunit (16.7%) ribonucleoside-diphosphate reductase complex (8.3%)	structural constituent of ribosome (16.7%) large ribosomal subunit rRNA binding (16.7%) ribonucleoside-diphosphate reductase activity, thioredoxin disulfide as acceptor (8.3%)	IPR000911 (9.5%) IPR006519 (9.5%) IPR020783 (9.5%)	Ribosomal protein uL11 (9.5%) Large ribosomal subunit protein uL11, bacteria (9.5%) Large ribosomal subunit protein uL11, C-terminal (9.5%)
10147	45937	SFEFVTK	tr|K0DB54|K0DB54_LEUCJ tr|B1MVU4|B1MVU4_LEUCK tr|A0A5B8SW65|A0A5B8SW65_LEUPS	Fandaga	GD2_GD1	1.30671	0.00512037	Leuconostoc	Bacteria	NA	Bacillati	NA	NA	Bacillota	NA	NA	Bacilli	NA	NA	Lactobacillales	NA	NA	NA	Lactobacillaceae	NA	NA	NA	Leuconostoc	NA	NA	NA	NA	NA	NA	NA	NA	NA	NA	GO:0006412 (25%)	GO:0022625 (25%)	GO:0003735 (25%) GO:0070180 (25%)	translation (25%)	cytosolic large ribosomal subunit (25%)	structural constituent of ribosome (25%) large ribosomal subunit rRNA binding (25%)	IPR000911 (14.3%) IPR006519 (14.3%) IPR020783 (14.3%)	Ribosomal protein uL11 (14.3%) Large ribosomal subunit protein uL11, bacteria (14.3%) Large ribosomal subunit protein uL11, C-terminal (14.3%)
10149	47439	SFGAPLITK	tr|A0ABR5KI91|A0ABR5KI91_PSEAV tr|A0ABR5LCF7|A0ABR5LCF7_PSESG tr|F3GG26|F3GG26_PSESJ tr|A0ABS1XBB7|A0ABS1XBB7_PSEC1 tr|A0A3M4VTP9|A0A3M4VTP9_PSECI tr|A0A1H0TS71|A0A1H0TS71_9PSED tr|F6ADC3|F6ADC3_PSEF1 tr|A0A6M8MLW8|A0A6M8MLW8_9PSED tr|A0A9X0ECU3|A0A9X0ECU3_9PSED tr|A0A0U4P3R4|A0A0U4P3R4_9PSED sp|Q87X14|CH60_PSESM tr|A0ABR5JK66|A0ABR5JK66_9PSED	Fandaga	GD2_GD1	-0.257366	0.0502535	Pseudomonas	Bacteria	NA	Pseudomonadati	NA	NA	Pseudomonadota	NA	NA	Gammaproteobacteria	NA	NA	Pseudomonadales	NA	NA	NA	Pseudomonadaceae	NA	NA	NA	Pseudomonas	NA	NA	NA	NA	NA	NA	NA	NA	5.6.1.7 (100%)	chaperonin ATPase (100%)	GO:0042026 (16.8%)	GO:0005737 (16.5%)	GO:0005524 (16.8%) GO:0140662 (16.8%) GO:0016853 (16.5%)	protein refolding (16.8%)	cytoplasm (16.5%)	ATP binding (16.8%) ATP-dependent protein folding chaperone (16.8%) isomerase activity (16.5%)	IPR001844 (16.8%) IPR002423 (16.8%) IPR027413 (16.8%)	Chaperonin Cpn60/GroEL (16.8%) Chaperonin Cpn60/GroEL/TCP-1 family (16.8%) GroEL-like equatorial domain superfamily (16.8%)
10152	59433	SFISDWGFK	tr|A0ABT6HAL1|A0ABT6HAL1_LEUPS tr|K0D8E3|K0D8E3_LEUCJ tr|B1MVY7|B1MVY7_LEUCK tr|A0A9Q3SWG9|A0A9Q3SWG9_9LACO tr|A0A846ZHH1|A0A846ZHH1_9LACO	Fandaga	GD2_GD1	0.409983	0.0145446	Leuconostoc	Bacteria	NA	Bacillati	NA	NA	Bacillota	NA	NA	Bacilli	NA	NA	Lactobacillales	NA	NA	NA	Lactobacillaceae	NA	NA	NA	Leuconostoc	NA	NA	NA	NA	NA	NA	NA	NA	1.6.5.9 (100%)	NADH:ubiquinone reductase (non-electrogenic) (100%)	NA	GO:0016020 (50%)	GO:0003954 (37.5%) GO:0050136 (12.5%)	NA	membrane (50%)	NADH dehydrogenase activity (37.5%) NADH dehydrogenase (quinone) (non-electrogenic) activity (12.5%)	IPR023753 (33.3%) IPR036188 (33.3%) IPR045024 (33.3%)	FAD/NAD(P)-binding domain (33.3%) FAD/NAD(P)-binding domain superfamily (33.3%) Alternative NADH dehydrogenase (33.3%)
10153	50059	SFLESLGSDQAK	tr|A0A485JIJ6|A0A485JIJ6_ECOLX tr|A0A376RP22|A0A376RP22_ECOLX tr|A0A377DWX0|A0A377DWX0_ECOLX tr|A0A376YCZ8|A0A376YCZ8_ECOLX tr|A0A376TJQ8|A0A376TJQ8_ECOLX tr|D2TLV0|D2TLV0_CITRI tr|A0A0U5L224|A0A0U5L224_9GAMM tr|A0A6B3IT96|A0A6B3IT96_ENTAG tr|A0A357SS72|A0A357SS72_9GAMM tr|A0ABM7MX16|A0ABM7MX16_ERWRD sp|P0A6Z3|HTPG_ECOLI tr|A0A377E7I9|A0A377E7I9_ECOLX tr|A0A484VTU9|A0A484VTU9_ECOLX tr|A0ABX7MLE6|A0ABX7MLE6_ERWAM tr|A0ABS6VFN7|A0ABS6VFN7_9GAMM tr|A0AAJ5U8W2|A0AAJ5U8W2_9GAMM	Fandaga	GD2_GD1	-0.219015	0.415397	Enterobacterales	Bacteria	NA	Pseudomonadati	NA	NA	Pseudomonadota	NA	NA	Gammaproteobacteria	NA	NA	Enterobacterales	NA	NA	NA	NA	NA	NA	NA	NA	NA	NA	NA	NA	NA	NA	NA	NA	NA	NA	GO:0006457 (0.2%) GO:0006974 (0.2%) GO:0009408 (0.2%)	GO:0005737 (19.1%) GO:0005829 (0.2%) GO:0005886 (0.2%)	GO:0005524 (19.7%) GO:0016887 (19.7%) GO:0051082 (19.7%)	protein folding (0.2%) DNA damage response (0.2%) response to heat (0.2%)	cytoplasm (19.1%) cytosol (0.2%) plasma membrane (0.2%)	ATP binding (19.7%) ATP hydrolysis activity (19.7%) unfolded protein binding (19.7%)	IPR001404 (15.1%) IPR020575 (15.1%) IPR036890 (15.1%)	Heat shock protein Hsp90 family (15.1%) Heat shock protein Hsp90, N-terminal (15.1%) Histidine kinase/HSP90-like ATPase superfamily (15.1%)
10154	60110	SFMDAGNLVPDEVTNGIVAER	tr|A0A0D1LZ93|A0A0D1LZ93_9LACO	Fandaga	GD2_GD1	-0.342944	0.0795332	Weissella	Bacteria	NA	Bacillati	NA	NA	Bacillota	NA	NA	Bacilli	NA	NA	Lactobacillales	NA	NA	NA	Lactobacillaceae	NA	NA	NA	Weissella	NA	NA	NA	NA	NA	NA	NA	NA	2.7.4.3 (100%)	adenylate kinase (100%)	GO:0044209 (25%)	GO:0005737 (25%)	GO:0004017 (25%) GO:0005524 (25%)	AMP salvage (25%)	cytoplasm (25%)	AMP kinase activity (25%) ATP binding (25%)	IPR000850 (33.3%) IPR027417 (33.3%) IPR033690 (33.3%)	Adenylate kinase/UMP-CMP kinase (33.3%) P-loop containing nucleoside triphosphate hydrolase (33.3%) Adenylate kinase, conserved site (33.3%)
10155	44759	SFQDANGDGIGDLK	tr|B1MY96|B1MY96_LEUCK tr|K0D7G5|K0D7G5_LEUCJ	Fandaga	GD2_GD1	0.452014	0.0356313	Leuconostoc citreum	Bacteria	NA	Bacillati	NA	NA	Bacillota	NA	NA	Bacilli	NA	NA	Lactobacillales	NA	NA	NA	Lactobacillaceae	NA	NA	NA	Leuconostoc	NA	NA	NA	Leuconostoc citreum	NA	NA	NA	NA	NA	NA	GO:0009313 (33.3%)	GO:0005737 (33.3%)	GO:0004556 (33.3%)	oligosaccharide catabolic process (33.3%)	cytoplasm (33.3%)	alpha-amylase activity (33.3%)	IPR006047 (25%) IPR013780 (25%) IPR017853 (25%)	Glycosyl hydrolase family 13, catalytic domain (25%) Glycosyl hydrolase, all-beta (25%) Glycoside hydrolase superfamily (25%)
10158	56157	SFSEAIISGSWK	tr|V5YMZ4|V5YMZ4_CITFR tr|H5V774|H5V774_ATLHE tr|A0A807LE26|A0A807LE26_9ENTR	Fandaga	GD2_GD1	-0.151548	0.479335	Enterobacteriaceae	Bacteria	NA	Pseudomonadati	NA	NA	Pseudomonadota	NA	NA	Gammaproteobacteria	NA	NA	Enterobacterales	NA	NA	NA	Enterobacteriaceae	NA	NA	NA	NA	NA	NA	NA	NA	NA	NA	NA	NA	5.3.1.9 (100%)	glucose-6-phosphate isomerase (100%)	GO:0006094 (14%) GO:0006096 (14%) GO:0051156 (14%)	GO:0005829 (14%)	GO:0004347 (14%) GO:0048029 (14%) GO:0097367 (14%)	gluconeogenesis (14%) glycolytic process (14%) glucose 6-phosphate metabolic process (14%)	cytosol (14%)	glucose-6-phosphate isomerase activity (14%) monosaccharide binding (14%) carbohydrate derivative binding (14%)	IPR001672 (16.7%) IPR018189 (16.7%) IPR023096 (16.7%)	Phosphoglucose isomerase (PGI) (16.7%) Phosphoglucose isomerase, conserved site (16.7%) Phosphoglucose isomerase, C-terminal (16.7%)
10164	42114	SFTFETK	tr|A0ABS1XH89|A0ABS1XH89_PSEC1 tr|A0ABR5JNU2|A0ABR5JNU2_9PSED tr|A0ABU8QP86|A0ABU8QP86_9PSED tr|A0ABY9FTA8|A0ABY9FTA8_9PSED tr|A0ABX8DRR8|A0ABX8DRR8_9PSED tr|A0A1H0U841|A0A1H0U841_9PSED sp|A0KQA9|RL11_AERHH tr|A0A9W5W7F2|A0A9W5W7F2_9BACL sp|Q9HWC5|RL11_PSEAE tr|A0A0N0G489|A0A0N0G489_PSEAV tr|A0A3M4LHZ6|A0A3M4LHZ6_PSECI tr|A0AAJ6M0J8|A0AAJ6M0J8_9PSED tr|A0A089WPV7|A0A089WPV7_9PSED tr|F6AJ95|F6AJ95_PSEF1 tr|A0A1C2E527|A0A1C2E527_9PSED tr|A0A0R3CED3|A0A0R3CED3_9PSED tr|A0A9X0EAY8|A0A9X0EAY8_9PSED tr|A0A3M5Q6X3|A0A3M5Q6X3_PSEMA sp|Q88QP5|RL11_PSEPK tr|A0A7Y8G3M2|A0A7Y8G3M2_9PSED tr|A0A089YXW5|A0A089YXW5_9PSED tr|A0A1H3UVX5|A0A1H3UVX5_9PSED tr|A0A0P9R9S5|A0A0P9R9S5_PSESG tr|A0A1N7U9X6|A0A1N7U9X6_9PSED tr|A0A1Y3KZK3|A0A1Y3KZK3_9PSED tr|A0A0R2YC95|A0A0R2YC95_9PSED tr|F3G9S9|F3G9S9_PSESJ sp|Q889Y2|RL11_PSESM tr|A0A0R2Z5Y0|A0A0R2Z5Y0_9PSED tr|A0A0R3ABY6|A0A0R3ABY6_PSEVE tr|A0A4Q3HD18|A0A4Q3HD18_9HYPH tr|D5ALY2|D5ALY2_RHOCB sp|Q9KV34|RL11_VIBCH	Fandaga	GD2_GD1	-0.269728	0.0747682	Gammaproteobacteria	Bacteria	NA	Pseudomonadati	NA	NA	Pseudomonadota	NA	NA	Gammaproteobacteria	NA	NA	NA	NA	NA	NA	NA	NA	NA	NA	NA	NA	NA	NA	NA	NA	NA	NA	NA	NA	NA	GO:0006412 (24.9%)	GO:0022625 (24.9%) GO:0005840 (0.3%)	GO:0003735 (24.9%) GO:0070180 (24.9%)	translation (24.9%)	cytosolic large ribosomal subunit (24.9%) ribosome (0.3%)	structural constituent of ribosome (24.9%) large ribosomal subunit rRNA binding (24.9%)	IPR000911 (14.3%) IPR006519 (14.3%) IPR020783 (14.3%)	Ribosomal protein uL11 (14.3%) Large ribosomal subunit protein uL11, bacteria (14.3%) Large ribosomal subunit protein uL11, C-terminal (14.3%)
10176	63517	SFTSEEFTHFLEDLTK	tr|A0A379ABM7|A0A379ABM7_ENTAG sp|Q6D182|ENO_PECAS	Fandaga	GD2_GD1	-0.358621	0.0837448	Pantoea agglomerans	Bacteria	NA	Pseudomonadati	NA	NA	Pseudomonadota	NA	NA	Gammaproteobacteria	NA	NA	Enterobacterales	NA	NA	NA	Erwiniaceae	NA	NA	NA	Pantoea	NA	Pantoea agglomerans group	NA	Pantoea agglomerans	NA	NA	NA	NA	4.2.1.11 (100%)	phosphopyruvate hydratase (100%)	GO:0006096 (18.2%)	GO:0000015 (18.2%) GO:0005576 (18.2%) GO:0009986 (9.1%)	GO:0000287 (18.2%) GO:0004634 (18.2%)	glycolytic process (18.2%)	phosphopyruvate hydratase complex (18.2%) extracellular region (18.2%) cell surface (9.1%)	magnesium ion binding (18.2%) phosphopyruvate hydratase activity (18.2%)	IPR000941 (16.7%) IPR020809 (16.7%) IPR020810 (16.7%)	Enolase (16.7%) Enolase, conserved site (16.7%) Enolase, C-terminal TIM barrel domain (16.7%)
10180	28092	SGALGAQLAR	tr|A0A177D7Y0|A0A177D7Y0_ALTAL	Fandaga	GD2_GD1	-0.19168	0.236127	Alternaria alternata	Eukaryota	NA	Fungi	Dikarya	NA	Ascomycota	Pezizomycotina	NA	Dothideomycetes	Pleosporomycetidae	NA	Pleosporales	Pleosporineae	NA	NA	Pleosporaceae	NA	NA	NA	Alternaria	NA	Alternaria alternata complex	NA	Alternaria alternata	NA	NA	NA	NA	NA	NA	GO:0006809 (50%)	NA	GO:0004517 (50%)	nitric oxide biosynthetic process (50%)	NA	nitric-oxide synthase activity (50%)	IPR004030 (100%)	Nitric oxide synthase, N-terminal (100%)
10183	58186	SGDIITSINDKPITSFAELR	tr|A0A379AMI8|A0A379AMI8_ENTAG	Fandaga	GD2_GD1	-0.211871	0.0968566	Pantoea	Bacteria	NA	Pseudomonadati	NA	NA	Pseudomonadota	NA	NA	Gammaproteobacteria	NA	NA	Enterobacterales	NA	NA	NA	Erwiniaceae	NA	NA	NA	Pantoea	NA	NA	NA	NA	NA	NA	NA	NA	3.4.21.107 (100%)	peptidase Do (100%)	GO:0051603 (21.4%) GO:0006508 (7.1%) GO:0006515 (7.1%)	GO:0042597 (28.6%)	GO:0004252 (21.4%) GO:0008233 (7.1%) GO:0008236 (7.1%)	proteolysis involved in protein catabolic process (21.4%) proteolysis (7.1%) protein quality control for misfolded or incompletely synthesized proteins (7.1%)	periplasmic space (28.6%)	serine-type endopeptidase activity (21.4%) peptidase activity (7.1%) serine-type peptidase activity (7.1%)	IPR001478 (22.7%) IPR036034 (22.7%) IPR001940 (18.2%)	PDZ domain (22.7%) PDZ superfamily (22.7%) Peptidase S1C (18.2%)
10184	14708	SGDMSGR	tr|A0A3M6H636|A0A3M6H636_PSEAJ tr|A0ABR5JQ63|A0ABR5JQ63_9PSED tr|A0AB37REK1|A0AB37REK1_PSEAV tr|A0A3M4VIP4|A0A3M4VIP4_PSECI tr|A0A0P9M3J4|A0A0P9M3J4_9PSED tr|A0A6M8MP24|A0A6M8MP24_9PSED tr|I4K8C1|I4K8C1_9PSED tr|A0A9X0JH03|A0A9X0JH03_9PSED tr|A0A3M4A8F9|A0A3M4A8F9_PSEMA tr|A0A7Y8KHW2|A0A7Y8KHW2_9PSED tr|A0A0N8RKL6|A0A0N8RKL6_PSESG tr|A0A1N7TUB7|A0A1N7TUB7_9PSED tr|A0A0R2Y9H7|A0A0R2Y9H7_9PSED tr|F3G958|F3G958_PSESJ tr|Q88AM8|Q88AM8_PSESM tr|A0A0R2ZG49|A0A0R2ZG49_9PSED tr|A0A0R3BCP7|A0A0R3BCP7_PSEVE tr|A0ABS1XJ08|A0ABS1XJ08_PSEC1 tr|A0ABY9FVP0|A0ABY9FVP0_9PSED tr|A0ABS9GLD5|A0ABS9GLD5_9PSED	Fandaga	GD2_GD1	-0.117347	0.69708	Gammaproteobacteria	Bacteria	NA	Pseudomonadati	NA	NA	Pseudomonadota	NA	NA	Gammaproteobacteria	NA	NA	NA	NA	NA	NA	NA	NA	NA	NA	NA	NA	NA	NA	NA	NA	NA	NA	NA	3.6.5.- (100%)	Acting on GTP; involved in cellular and subcellular movement (100%)	GO:0009409 (8.7%) GO:0010467 (8.7%) GO:0000027 (8.6%)	GO:0005829 (8.8%) GO:1990904 (8.8%) GO:0005886 (1%)	GO:0003924 (8.8%) GO:0005525 (8.8%) GO:0097216 (8.8%)	response to cold (8.7%) gene expression (8.7%) ribosomal large subunit assembly (8.6%)	cytosol (8.8%) ribonucleoprotein complex (8.8%) plasma membrane (1%)	GTPase activity (8.8%) GTP binding (8.8%) guanosine tetraphosphate binding (8.8%)	IPR000640 (6.4%) IPR004161 (6.4%) IPR009000 (6.4%)	Elongation factor EFG, domain V-like (6.4%) Translation elongation factor EFTu-like, domain 2 (6.4%) Translation protein, beta-barrel domain superfamily (6.4%)
10190	46397	SGELAIADEFGR	tr|A0ABU8QPA9|A0ABU8QPA9_9PSED tr|A0ABX8DQH6|A0ABX8DQH6_9PSED tr|A0AAJ6MTR1|A0AAJ6MTR1_9PSED tr|A0A089WPW1|A0A089WPW1_9PSED tr|A0A4R7VDY7|A0A4R7VDY7_9PSED tr|A0A9X0EAY6|A0A9X0EAY6_9PSED tr|A0A0U4WVV0|A0A0U4WVV0_9PSED sp|Q88QP1|RPOC_PSEPK tr|A0A089YXW9|A0A089YXW9_9PSED tr|A0A1Y3L890|A0A1Y3L890_9PSED	Fandaga	GD2_GD1	0.0471686	0.703575	Pseudomonas	Bacteria	NA	Pseudomonadati	NA	NA	Pseudomonadota	NA	NA	Gammaproteobacteria	NA	NA	Pseudomonadales	NA	NA	NA	Pseudomonadaceae	NA	NA	NA	Pseudomonas	NA	NA	NA	NA	NA	NA	NA	NA	2.7.7.6 (100%)	DNA-directed RNA polymerase (100%)	GO:0006351 (14.5%)	GO:0000428 (14.5%) GO:0005829 (13.1%)	GO:0000287 (14.5%) GO:0003677 (14.5%) GO:0003899 (14.5%)	DNA-templated transcription (14.5%)	DNA-directed RNA polymerase complex (14.5%) cytosol (13.1%)	magnesium ion binding (14.5%) DNA binding (14.5%) DNA-directed RNA polymerase activity (14.5%)	IPR000722 (9.2%) IPR006592 (9.2%) IPR007066 (9.2%)	RNA polymerase, alpha subunit (9.2%) RNA polymerase, N-terminal (9.2%) RNA polymerase Rpb1, domain 3 (9.2%)
10197	14550	SGEQTTAAER	tr|D8MMT5|D8MMT5_ERWBE tr|A0ABR8ZQV3|A0ABR8ZQV3_9GAMM	Fandaga	GD2_GD1	-0.301662	0.348737	Erwinia	Bacteria	NA	Pseudomonadati	NA	NA	Pseudomonadota	NA	NA	Gammaproteobacteria	NA	NA	Enterobacterales	NA	NA	NA	Erwiniaceae	NA	NA	NA	Erwinia	NA	NA	NA	NA	NA	NA	NA	NA	2.4.2.1 (100%)	purine-nucleoside phosphorylase (100%)	GO:0006152 (25%)	GO:0005829 (25%)	GO:0004731 (25%) GO:0047975 (25%)	purine nucleoside catabolic process (25%)	cytosol (25%)	purine-nucleoside phosphorylase activity (25%) guanosine phosphorylase activity (25%)	IPR000845 (25%) IPR004402 (25%) IPR018016 (25%)	Nucleoside phosphorylase domain (25%) Purine nucleoside phosphorylase DeoD-type (25%) Nucleoside phosphorylase, conserved site (25%)
10200	14740	SGEQTTAEER	tr|A0A0U5KXJ3|A0A0U5KXJ3_9GAMM	Fandaga	GD2_GD1	-0.244561	0.269605	Duffyella gerundensis	Bacteria	NA	Pseudomonadati	NA	NA	Pseudomonadota	NA	NA	Gammaproteobacteria	NA	NA	Enterobacterales	NA	NA	NA	Erwiniaceae	NA	NA	NA	Duffyella	NA	NA	NA	Duffyella gerundensis	NA	NA	NA	NA	2.4.2.1 (100%)	purine-nucleoside phosphorylase (100%)	GO:0006152 (25%)	GO:0005829 (25%)	GO:0004731 (25%) GO:0047975 (25%)	purine nucleoside catabolic process (25%)	cytosol (25%)	purine-nucleoside phosphorylase activity (25%) guanosine phosphorylase activity (25%)	IPR000845 (25%) IPR004402 (25%) IPR018016 (25%)	Nucleoside phosphorylase domain (25%) Purine nucleoside phosphorylase DeoD-type (25%) Nucleoside phosphorylase, conserved site (25%)
10207	19247	SGEYVSR	tr|A0A377E3I2|A0A377E3I2_ECOLX tr|A0A5C9ANE5|A0A5C9ANE5_ECOLX tr|H5UZ82|H5UZ82_ATLHE tr|A0A2U1U1N7|A0A2U1U1N7_9GAMM tr|A0A2S4RU39|A0A2S4RU39_CITAM tr|A0A0A5PAK0|A0A0A5PAK0_CITFR sp|A8AMQ1|EFP_CITK8 tr|D2TMA8|D2TMA8_CITRI tr|A0A0J1PE19|A0A0J1PE19_9ENTR sp|A7MMC3|EFP_CROS8 tr|E0SI33|E0SI33_DICD3 tr|A0A5B8I6A0|A0A5B8I6A0_9GAMM tr|A0A0U5GRI0|A0A0U5GRI0_9GAMM tr|A0A349IGU0|A0A349IGU0_ENTAG tr|A0A0P8LDF8|A0A0P8LDF8_9ENTR tr|E3G1F9|E3G1F9_ENTLS tr|A0AAX3LCA0|A0AAX3LCA0_9ENTR sp|A4W5P1|EFP_ENT38 tr|A0A4S3LGW2|A0A4S3LGW2_9ENTR tr|A0ABX7MG20|A0ABX7MG20_ERWAM tr|D8MM80|D8MM80_ERWBE tr|A0A3S7S7G0|A0A3S7S7G0_9GAMM tr|A0ABM7N5P3|A0ABM7N5P3_ERWRD sp|P0A6N4|EFP_ECOLI tr|H3N659|H3N659_9ENTR tr|A0A168PGW7|A0A168PGW7_KLEOX tr|A0A0H3GH69|A0A0H3GH69_KLEPH tr|A0A2A5MHQ6|A0A2A5MHQ6_9ENTR tr|A0A087FTM0|A0A087FTM0_KLEVA tr|A0A807L934|A0A807L934_9ENTR tr|A0AA94H6D9|A0AA94H6D9_9ENTR tr|A0A3E1ZRH2|A0A3E1ZRH2_9ENTR tr|A0ABX8JV00|A0ABX8JV00_9ENTR tr|A0AAP2ADD9|A0AAP2ADD9_LELAM tr|A0ABX4ZZ55|A0ABX4ZZ55_9ENTR tr|A0A290XI13|A0A290XI13_9GAMM tr|C6C8Q6|C6C8Q6_MUSP7 tr|A0A2V2BL41|A0A2V2BL41_9GAMM tr|D4GI41|D4GI41_PANAM tr|A0A0U3BYE2|A0A0U3BYE2_9GAMM sp|Q6D025|EFP_PECAS sp|C6DFP1|EFP_PECCP tr|A0AAC8QSG8|A0AAC8QSG8_9ENTR tr|H2IS39|H2IS39_RAHAC tr|A0A419N5G0|A0A419N5G0_9GAMM tr|A0A1V2BJE6|A0A1V2BJE6_RAOTE sp|P64036|EFP_SALTY tr|D4DYA4|D4DYA4_SEROD sp|A1JIP6|EFP_YERE8 sp|Q8ZIY0|EFP_YERPE tr|A0ABM9Q7U4|A0ABM9Q7U4_9ENTR tr|A0A377UXG9|A0A377UXG9_KLEPN	Fandaga	GD2_GD1	-0.199761	0.353116	Gammaproteobacteria	Bacteria	NA	Pseudomonadati	NA	NA	Pseudomonadota	NA	NA	Gammaproteobacteria	NA	NA	NA	NA	NA	NA	NA	NA	NA	NA	NA	NA	NA	NA	NA	NA	NA	NA	NA	NA	NA	GO:0043043 (33.1%) GO:0006414 (0.1%) GO:0072344 (0.1%)	GO:0005829 (33%) GO:0005737 (0.2%)	GO:0003746 (33.4%) GO:0043022 (0.1%)	peptide biosynthetic process (33.1%) translational elongation (0.1%) rescue of stalled ribosome (0.1%)	cytosol (33%) cytoplasm (0.2%)	translation elongation factor activity (33.4%) ribosome binding (0.1%)	IPR012340 (11.2%) IPR015365 (11.2%) IPR013852 (11.2%)	Nucleic acid-binding, OB-fold (11.2%) Elongation factor P, C-terminal (11.2%) Translation elongation factor P/YeiP, conserved site (11.2%)
10209	21005	SGFQYHGR	tr|A0ABX7MJB2|A0ABX7MJB2_ERWAM tr|A0ABM7MV81|A0ABM7MV81_ERWRD tr|A0ABX8JZD7|A0ABX8JZD7_9ENTR tr|A0ABX4ZUZ9|A0ABX4ZUZ9_9ENTR tr|A0ABM9Q8T8|A0ABM9Q8T8_9ENTR tr|H5V7T4|H5V7T4_ATLHE tr|A0A451CZM6|A0A451CZM6_9GAMM tr|A0A451DLL7|A0A451DLL7_9GAMM tr|A0A451DJI7|A0A451DJI7_9GAMM tr|A0A0A5UPI4|A0A0A5UPI4_CITFR sp|A8AQJ9|RL18_CITK8 tr|D2TN83|D2TN83_CITRI sp|A7MPG6|RL18_CROS8 tr|E0SIV5|E0SIV5_DICD3 tr|A0A0U5KXN3|A0A0U5KXN3_9GAMM tr|A0A2A7V8I0|A0A2A7V8I0_ENTAG tr|A0A0F0XIS4|A0A0F0XIS4_9ENTR tr|E3GBX9|E3GBX9_ENTLS tr|G8LHE3|G8LHE3_9ENTR tr|D8MXT8|D8MXT8_ERWBE tr|A0A357SQ28|A0A357SQ28_9GAMM sp|P0C018|RL18_ECOLI tr|A0A377ACB8|A0A377ACB8_ECOLX tr|H3N3J9|H3N3J9_9ENTR tr|A0A318FSF0|A0A318FSF0_KLEOX tr|A0A919HWS9|A0A919HWS9_KLEPN tr|A0A0H3GU14|A0A0H3GU14_KLEPH tr|A0A1C1EGK1|A0A1C1EGK1_9ENTR tr|A0A087FK23|A0A087FK23_KLEVA tr|A0A807LIS1|A0A807LIS1_9ENTR tr|A0AA94KT78|A0AA94KT78_9ENTR tr|A0A3E1ZQ66|A0A3E1ZQ66_9ENTR tr|A0AAP2AH68|A0AAP2AH68_LELAM tr|A0A2V2B5M7|A0A2V2B5M7_9GAMM tr|D4GCG2|D4GCG2_PANAM tr|A0A0U3U423|A0A0U3U423_9GAMM sp|Q6CZY6|RL18_PECAS tr|A0AAC8TPM5|A0AAC8TPM5_9ENTR tr|H2IRC2|H2IRC2_RAHAC tr|A0A1V2BDX1|A0A1V2BDX1_RAOTE sp|Q7CPL6|RL18_SALTY tr|D4DYE5|D4DYE5_SEROD sp|Q9KP00|RL18_VIBCH tr|A0A223N005|A0A223N005_9VIBR sp|Q8ZJ96|RL18_YERPE	Fandaga	GD2_GD1	-0.551381	0.0259744	Enterobacterales	Bacteria	NA	Pseudomonadati	NA	NA	Pseudomonadota	NA	NA	Gammaproteobacteria	NA	NA	Enterobacterales	NA	NA	NA	NA	NA	NA	NA	NA	NA	NA	NA	NA	NA	NA	NA	NA	NA	NA	GO:0006412 (24.7%) GO:0002181 (0.1%)	GO:0022625 (24.8%) GO:0005840 (0.6%) GO:0005737 (0.1%)	GO:0003735 (24.8%) GO:0008097 (24.8%)	translation (24.7%) cytoplasmic translation (0.1%)	cytosolic large ribosomal subunit (24.8%) ribosome (0.6%) cytoplasm (0.1%)	structural constituent of ribosome (24.8%) 5S rRNA binding (24.8%)	IPR004389 (34.5%) IPR005484 (34.5%) IPR057268 (31.1%)	Large ribosomal subunit protein uL18, bacteria (34.5%) Large ribosomal subunit protein uL18, bacterial/plantae/animalia (34.5%) Large ribosomal subunit protein uL18 (31.1%)
10215	8153	SGGHANDTR	tr|A0A807LL42|A0A807LL42_9ENTR	Fandaga	GD2_GD1	-0.431243	0.552334	Enterobacteriaceae	Bacteria	NA	Pseudomonadati	NA	NA	Pseudomonadota	NA	NA	Gammaproteobacteria	NA	NA	Enterobacterales	NA	NA	NA	Enterobacteriaceae	NA	NA	NA	NA	NA	NA	NA	NA	NA	NA	NA	NA	NA	NA	NA	GO:0019867 (100%)	NA	NA	outer membrane (100%)	NA	IPR005546 (12.5%) IPR006315 (12.5%) IPR011050 (12.5%)	Autotransporter beta-domain (12.5%) Outer membrane autotransporter barrel domain (12.5%) Pectin lyase fold/virulence factor (12.5%)
10223	61454	SGKNELEAFEVALENVRPTVEVK	tr|A0A0D7LG63|A0A0D7LG63_CITFR tr|E3GBV6|E3GBV6_ENTLS tr|A0A807LIW5|A0A807LIW5_9ENTR tr|A0AA94KSD7|A0AA94KSD7_9ENTR tr|A0AAC8QUP5|A0AAC8QUP5_9ENTR	Fandaga	GD2_GD1	-0.564782	0.0204142	Enterobacteriaceae	Bacteria	NA	Pseudomonadati	NA	NA	Pseudomonadota	NA	NA	Gammaproteobacteria	NA	NA	Enterobacterales	NA	NA	NA	Enterobacteriaceae	NA	NA	NA	NA	NA	NA	NA	NA	NA	NA	NA	NA	NA	NA	GO:0006412 (20%)	GO:0015935 (20%)	GO:0000049 (20%) GO:0003735 (20%) GO:0019843 (20%)	translation (20%)	small ribosomal subunit (20%)	tRNA binding (20%) structural constituent of ribosome (20%) rRNA binding (20%)	IPR000235 (20%) IPR005717 (20%) IPR020606 (20%)	Small ribosomal subunit protein uS7 (20%) Small ribosomal subunit protein uS7, bacteria/organella (20%) Small ribosomal subunit protein uS7, conserved site (20%)
10224	44311	SGLALVPEDRRK	tr|A0A196LJN8|A0A196LJN8_9MICO	Fandaga	GD2_GD1	-0.0323296	0.867448	Microbacterium foliorum	Bacteria	NA	Bacillati	NA	NA	Actinomycetota	NA	NA	Actinomycetes	NA	NA	Micrococcales	NA	NA	NA	Microbacteriaceae	NA	NA	NA	Microbacterium	NA	NA	NA	Microbacterium foliorum	NA	NA	NA	NA	NA	NA	NA	GO:0005886 (25%)	GO:0005524 (25%) GO:0015611 (25%) GO:0016887 (25%)	NA	plasma membrane (25%)	ATP binding (25%) ABC-type D-ribose transporter activity (25%) ATP hydrolysis activity (25%)	IPR003439 (20%) IPR003593 (20%) IPR017871 (20%)	ABC transporter-like, ATP-binding domain (20%) AAA+ ATPase domain (20%) ABC transporter-like, conserved site (20%)
10225	18926	SGLGATQNR	tr|A0A1G8S6C1|A0A1G8S6C1_9PSED tr|A0A089WSB9|A0A089WSB9_9PSED tr|A0A3M3X335|A0A3M3X335_PSEMA	Fandaga	GD2_GD1	-0.141459	0.576123	Pseudomonas	Bacteria	NA	Pseudomonadati	NA	NA	Pseudomonadota	NA	NA	Gammaproteobacteria	NA	NA	Pseudomonadales	NA	NA	NA	Pseudomonadaceae	NA	NA	NA	Pseudomonas	NA	NA	NA	NA	NA	NA	NA	NA	NA	NA	NA	GO:0009288 (34%) GO:0005576 (31.9%)	GO:0005198 (34%)	NA	bacterial-type flagellum (34%) extracellular region (31.9%)	structural molecule activity (34%)	IPR001492 (21.9%) IPR046358 (21.9%) IPR001029 (19.9%)	Flagellin (21.9%) Flagellin, C-terminal domain (21.9%) Flagellin, N-terminal domain (19.9%)
10231	52996	SGLWSYPLEK	tr|A0A1E3L8R7|A0A1E3L8R7_9BACL	Fandaga	GD2_GD1	-0.275254	0.0448533	Paenibacillus nuruki	Bacteria	NA	Bacillati	NA	NA	Bacillota	NA	NA	Bacilli	NA	NA	Bacillales	NA	NA	NA	Paenibacillaceae	NA	NA	NA	Paenibacillus	NA	NA	NA	Paenibacillus nuruki	NA	NA	NA	NA	NA	NA	GO:0015833 (25%)	GO:0042597 (25%) GO:0043190 (25%)	GO:1904680 (25%)	peptide transport (25%)	periplasmic space (25%) ATP-binding cassette (ABC) transporter complex (25%)	peptide transmembrane transporter activity (25%)	IPR000914 (25%) IPR030678 (25%) IPR039424 (25%)	Solute-binding protein family 5 domain (25%) Peptide/nickel binding protein, MppA-type (25%) Solute-binding protein family 5 (25%)
10232	45730	SGMEIFTNAK	tr|A0A1E3L8C8|A0A1E3L8C8_9BACL	Fandaga	GD2_GD1	-0.117109	0.40302	Paenibacillus nuruki	Bacteria	NA	Bacillati	NA	NA	Bacillota	NA	NA	Bacilli	NA	NA	Bacillales	NA	NA	NA	Paenibacillaceae	NA	NA	NA	Paenibacillus	NA	NA	NA	Paenibacillus nuruki	NA	NA	NA	NA	1.8.1.4 (100%)	dihydrolipoyl dehydrogenase (100%)	GO:0006103 (33.3%)	NA	GO:0004148 (33.3%) GO:0050660 (33.3%)	2-oxoglutarate metabolic process (33.3%)	NA	dihydrolipoyl dehydrogenase (NADH) activity (33.3%) flavin adenine dinucleotide binding (33.3%)	IPR001100 (12.5%) IPR004099 (12.5%) IPR006258 (12.5%)	Pyridine nucleotide-disulphide oxidoreductase, class I (12.5%) Pyridine nucleotide-disulphide oxidoreductase, dimerisation domain (12.5%) Dihydrolipoamide dehydrogenase (12.5%)
10238	18291	SGMGQGNVR	tr|A0A177DRA9|A0A177DRA9_ALTAL tr|E3S4R5|E3S4R5_PYRTT	Fandaga	GD2_GD1	0.0753237	0.724605	Pleosporaceae	Eukaryota	NA	Fungi	Dikarya	NA	Ascomycota	Pezizomycotina	NA	Dothideomycetes	Pleosporomycetidae	NA	Pleosporales	Pleosporineae	NA	NA	Pleosporaceae	NA	NA	NA	NA	NA	NA	NA	NA	NA	NA	NA	NA	NA	NA	NA	NA	NA	NA	NA	NA	NA	NA
10243	29201	SGMSAYK	tr|A0A807LDU7|A0A807LDU7_9ENTR rev_tr|A6H1Y6|A6H1Y6_FLAPJ	Fandaga	GD2_GD1	-0.320187	0.0427279	Enterobacteriaceae	Bacteria	NA	Pseudomonadati	NA	NA	Pseudomonadota	NA	NA	Gammaproteobacteria	NA	NA	Enterobacterales	NA	NA	NA	Enterobacteriaceae	NA	NA	NA	NA	NA	NA	NA	NA	NA	NA	NA	NA	3.4.24.- (85%) 3.4.-.- (15%)	Metalloendopeptidases (85%) Acting on peptide bonds (peptidases) (15%)	GO:0051603 (24.9%) GO:0006508 (0.1%)	GO:0016020 (24.9%)	GO:0004222 (24.9%) GO:0046872 (24.9%) GO:0008237 (0.2%)	proteolysis involved in protein catabolic process (24.9%) proteolysis (0.1%)	membrane (24.9%)	metalloendopeptidase activity (24.9%) metal ion binding (24.9%) metallopeptidase activity (0.2%)	IPR001915 (50%) IPR051156 (50%)	Peptidase M48 (50%) Mitochondrial and Outer Membrane Metalloprotease (50%)
10244	18066	SGNAFTSHR	tr|A0A923NEF7|A0A923NEF7_WEICO tr|A0A0D1MCK7|A0A0D1MCK7_9LACO	Fandaga	GD2_GD1	-0.356193	0.180676	Weissella	Bacteria	NA	Bacillati	NA	NA	Bacillota	NA	NA	Bacilli	NA	NA	Lactobacillales	NA	NA	NA	Lactobacillaceae	NA	NA	NA	Weissella	NA	NA	NA	NA	NA	NA	NA	NA	NA	NA	GO:0006412 (30%)	GO:0022625 (20%) GO:0005840 (10%) GO:1990904 (10%)	GO:0003735 (30%)	translation (30%)	cytosolic large ribosomal subunit (20%) ribosome (10%) ribonucleoprotein complex (10%)	structural constituent of ribosome (30%)	IPR021137 (30%) IPR037229 (30%) IPR001706 (20%)	Large ribosomal subunit protein bL35-like (30%) Large ribosomal subunit protein bL35 superfamily (30%) Large ribosomal subunit protein bL35 (20%)
10256	13620	SGQMSGR	tr|Q88CY5|Q88CY5_PSEPK	Fandaga	GD2_GD1	0.157621	0.681086	Pseudomonas	Bacteria	NA	Pseudomonadati	NA	NA	Pseudomonadota	NA	NA	Gammaproteobacteria	NA	NA	Pseudomonadales	NA	NA	NA	Pseudomonadaceae	NA	NA	NA	Pseudomonas	NA	NA	NA	NA	NA	NA	NA	NA	3.6.5.- (100%)	Acting on GTP; involved in cellular and subcellular movement (100%)	GO:0000027 (9.1%) GO:0009409 (9.1%) GO:0010467 (9.1%)	GO:0005829 (9.1%) GO:1990904 (9.1%)	GO:0000049 (9.1%) GO:0003924 (9.1%) GO:0005525 (9.1%)	ribosomal large subunit assembly (9.1%) response to cold (9.1%) gene expression (9.1%)	cytosol (9.1%) ribonucleoprotein complex (9.1%)	tRNA binding (9.1%) GTPase activity (9.1%) GTP binding (9.1%)	IPR000640 (6.7%) IPR000795 (6.7%) IPR004161 (6.7%)	Elongation factor EFG, domain V-like (6.7%) Translational (tr)-type GTP-binding domain (6.7%) Translation elongation factor EFTu-like, domain 2 (6.7%)
10260	18018	SGSADPAVR	tr|A0A807LIF6|A0A807LIF6_9ENTR	Fandaga	GD2_GD1	0.0304521	0.884453	Enterobacteriaceae	Bacteria	NA	Pseudomonadati	NA	NA	Pseudomonadota	NA	NA	Gammaproteobacteria	NA	NA	Enterobacterales	NA	NA	NA	Enterobacteriaceae	NA	NA	NA	NA	NA	NA	NA	NA	NA	NA	NA	NA	NA	NA	GO:0019646 (14.3%)	GO:0005886 (14.3%) GO:0070069 (14.3%)	GO:0009055 (14.3%) GO:0016682 (14.3%) GO:0020037 (14.3%)	aerobic electron transport chain (14.3%)	plasma membrane (14.3%) cytochrome complex (14.3%)	electron transfer activity (14.3%) oxidoreductase activity, acting on diphenols and related substances as donors, oxygen as acceptor (14.3%) heme binding (14.3%)	IPR002585 (100%)	Cytochrome ubiquinol oxidase subunit 1 (100%)
10267	30044	SGSSGTSEIFTR	tr|A0A1Y3KFS8|A0A1Y3KFS8_9PSED tr|A0ABX8DKL0|A0ABX8DKL0_9PSED	Fandaga	GD2_GD1	0.33435	0.604439	Pseudomonas	Bacteria	NA	Pseudomonadati	NA	NA	Pseudomonadota	NA	NA	Gammaproteobacteria	NA	NA	Pseudomonadales	NA	NA	NA	Pseudomonadaceae	NA	NA	NA	Pseudomonas	NA	NA	NA	NA	NA	NA	NA	NA	NA	NA	GO:0035435 (33.3%)	GO:0043190 (33.3%)	GO:0042301 (33.3%)	phosphate ion transmembrane transport (33.3%)	ATP-binding cassette (ABC) transporter complex (33.3%)	phosphate ion binding (33.3%)	IPR005673 (33.3%) IPR024370 (33.3%) IPR050962 (33.3%)	Phosphate ABC transporter, substrate-binding protein PstS (33.3%) PBP domain (33.3%) Phosphate-binding protein PstS (33.3%)
10269	23024	SGSYGTK	tr|A0A3M3A6L2|A0A3M3A6L2_PSEYM tr|A0A0N1JL38|A0A0N1JL38_PSEAV tr|A0ABS1XDR1|A0ABS1XDR1_PSEC1 tr|A0A3M4VDP8|A0A3M4VDP8_PSECI tr|A0AAJ6M3H2|A0AAJ6M3H2_9PSED tr|A0A0P9PFV7|A0A0P9PFV7_9PSED tr|A0A089WM01|A0A089WM01_9PSED tr|I4KFW6|I4KFW6_9PSED tr|A0ABY9G082|A0ABY9G082_9PSED tr|A0A9X0JJE7|A0A9X0JJE7_9PSED tr|A0ABX8DWS2|A0ABX8DWS2_9PSED tr|A0ABX2R5K0|A0ABX2R5K0_9PSED tr|A0ABS9GK03|A0ABS9GK03_9PSED tr|A0A0P9SJV0|A0A0P9SJV0_PSESG tr|A0ABS9G5Q8|A0ABS9G5Q8_9PSED tr|A0A0R2Z8D9|A0A0R2Z8D9_9PSED tr|F3G8S1|F3G8S1_PSESJ tr|A0A0R2ZS42|A0A0R2ZS42_9PSED tr|A0A4P7YAP1|A0A4P7YAP1_PSEVE tr|A0ABR5JGZ1|A0ABR5JGZ1_9PSED tr|F6AEN2|F6AEN2_PSEF1 tr|A0A6M8MCR2|A0A6M8MCR2_9PSED tr|A0A3M4AWA9|A0A3M4AWA9_PSEMA tr|A0A089YRG0|A0A089YRG0_9PSED tr|A0A1Y3KH52|A0A1Y3KH52_9PSED tr|Q883Z7|Q883Z7_PSESM	Fandaga	GD2_GD1	-0.310683	0.43709	Pseudomonas	Bacteria	NA	Pseudomonadati	NA	NA	Pseudomonadota	NA	NA	Gammaproteobacteria	NA	NA	Pseudomonadales	NA	NA	NA	Pseudomonadaceae	NA	NA	NA	Pseudomonas	NA	NA	NA	NA	NA	NA	NA	NA	1.2.4.2 (100%)	oxoglutarate dehydrogenase (succinyl-transferring) (100%)	GO:0006099 (16.8%) GO:0006096 (15.8%)	GO:0005829 (16.8%) GO:0045252 (16.8%)	GO:0004591 (16.8%) GO:0030976 (16.8%) GO:0016491 (0.1%)	tricarboxylic acid cycle (16.8%) glycolytic process (15.8%)	cytosol (16.8%) oxoglutarate dehydrogenase complex (16.8%)	oxoglutarate dehydrogenase (succinyl-transferring) activity (16.8%) thiamine pyrophosphate binding (16.8%) oxidoreductase activity (0.1%)	IPR011603 (14.4%) IPR001017 (14.4%) IPR029061 (14.4%)	2-oxoglutarate dehydrogenase E1 component (14.4%) Dehydrogenase, E1 component (14.4%) Thiamin diphosphate-binding fold (14.4%)
10270	36281	SGTADFMK	tr|A0ABR5KUV7|A0ABR5KUV7_PSEAV tr|A0A0P9X9P8|A0A0P9X9P8_PSEA0 tr|A0ABQ1DPI9|A0ABQ1DPI9_PSECI tr|A0A089YF36|A0A089YF36_9PSED tr|A0A7S9Q2A4|A0A7S9Q2A4_9PSED tr|A0A6M8MKV1|A0A6M8MKV1_9PSED tr|A0A3M4AVT8|A0A3M4AVT8_PSEMA sp|Q88FB9|HTPG_PSEPK tr|A0A089YTF2|A0A089YTF2_9PSED tr|A0A1H3HVC0|A0A1H3HVC0_9PSED tr|A0A3M4JVC2|A0A3M4JVC2_PSESG tr|A0A1Y3KGZ9|A0A1Y3KGZ9_9PSED tr|A0AAX3IA41|A0AAX3IA41_9PSED tr|A0A3M3WFY6|A0A3M3WFY6_PSEAP tr|A0A0Q0FK31|A0A0Q0FK31_PSEAP tr|F3G8R3|F3G8R3_PSESJ sp|Q883Y9|HTPG_PSESM tr|A0A0R2ZG99|A0A0R2ZG99_9PSED tr|A0A0R3BGK6|A0A0R3BGK6_PSEVE tr|F3CCR1|F3CCR1_PSESG tr|F3CFP4|F3CFP4_PSESG tr|A0ABR5JGQ7|A0ABR5JGQ7_9PSED tr|A0ABS1XDQ3|A0ABS1XDQ3_PSEC1 tr|A0ABR9BTX4|A0ABR9BTX4_9PSED tr|A0A1H0J476|A0A1H0J476_9PSED tr|A0ABU8QPV9|A0ABU8QPV9_9PSED tr|A0ABS9FLQ8|A0ABS9FLQ8_9PSED tr|A0ABY9G094|A0ABY9G094_9PSED tr|A0ABR9A6Q8|A0ABR9A6Q8_9PSED tr|A0ABX8DWR5|A0ABX8DWR5_9PSED tr|A0ABX2R1V4|A0ABX2R1V4_9PSED tr|A0ABS9GA24|A0ABS9GA24_9PSED	Fandaga	GD2_GD1	-0.0495422	0.724562	Pseudomonas	Bacteria	NA	Pseudomonadati	NA	NA	Pseudomonadota	NA	NA	Gammaproteobacteria	NA	NA	Pseudomonadales	NA	NA	NA	Pseudomonadaceae	NA	NA	NA	Pseudomonas	NA	NA	NA	NA	NA	NA	NA	NA	NA	NA	NA	GO:0005737 (19.7%)	GO:0005524 (20.1%) GO:0016887 (20.1%) GO:0051082 (20.1%)	NA	cytoplasm (19.7%)	ATP binding (20.1%) ATP hydrolysis activity (20.1%) unfolded protein binding (20.1%)	IPR001404 (14.5%) IPR019805 (14.5%) IPR020575 (14.5%)	Heat shock protein Hsp90 family (14.5%) Heat shock protein Hsp90, conserved site (14.5%) Heat shock protein Hsp90, N-terminal (14.5%)
10272	71041	SGVIVGIIGSALVAAASAISYR	tr|B1MXL7|B1MXL7_LEUCK	Fandaga	GD2_GD1	-0.0779978	0.774117	Leuconostoc citreum	Bacteria	NA	Bacillati	NA	NA	Bacillota	NA	NA	Bacilli	NA	NA	Lactobacillales	NA	NA	NA	Lactobacillaceae	NA	NA	NA	Leuconostoc	NA	NA	NA	Leuconostoc citreum	NA	NA	NA	NA	NA	NA	NA	NA	NA	NA	NA	NA	IPR021402 (100%)	Protein of unknown function DUF3042 (100%)
10280	15648	SHAMNATK	tr|A0ABX7MGV2|A0ABX7MGV2_ERWAM tr|A0ABN6DR55|A0ABN6DR55_ERWRD tr|A0A803GCW4|A0A803GCW4_9GAMM tr|A0A451DDK3|A0A451DDK3_9GAMM tr|A0A451DLD7|A0A451DLD7_9GAMM tr|E0SLL8|E0SLL8_DICD3 tr|A0A0U5E5J1|A0A0U5E5J1_9GAMM tr|A0A1T4S794|A0A1T4S794_ENTAG tr|D8MKD7|D8MKD7_ERWBE tr|A0A357VXG1|A0A357VXG1_9GAMM tr|A0A2V2BC87|A0A2V2BC87_9GAMM tr|D4GE28|D4GE28_PANAM tr|A0A0U3K475|A0A0U3K475_9GAMM tr|H2IY87|H2IY87_RAHAC sp|A1JHR2|RL28_YERE8 sp|Q8ZJP2|RL28_YERPE tr|A0A0U1HVT4|A0A0U1HVT4_YERRO	Fandaga	GD2_GD1	-0.428373	0.351504	Enterobacterales	Bacteria	NA	Pseudomonadati	NA	NA	Pseudomonadota	NA	NA	Gammaproteobacteria	NA	NA	Enterobacterales	NA	NA	NA	NA	NA	NA	NA	NA	NA	NA	NA	NA	NA	NA	NA	NA	NA	NA	GO:0006412 (32.6%)	GO:0022625 (30.2%) GO:0005840 (2.3%) GO:1990904 (2.3%)	GO:0003735 (32.6%)	translation (32.6%)	cytosolic large ribosomal subunit (30.2%) ribosome (2.3%) ribonucleoprotein complex (2.3%)	structural constituent of ribosome (32.6%)	IPR001383 (24.6%) IPR026569 (24.6%) IPR034704 (24.6%)	Large ribosomal subunit protein bL28, bacteria (24.6%) Large ribosomal subunit protein bL28 (24.6%) Large ribosomal subunit protein bL28/bL31-like superfamily (24.6%)
10283	30729	SHIPVTSTYQAAGAVR	tr|A0ABX7MID3|A0ABX7MID3_ERWAM tr|A0A3S7S8K1|A0A3S7S8K1_9GAMM tr|D8MK89|D8MK89_ERWBE tr|A0ABM7N6Y1|A0ABM7N6Y1_ERWRD tr|A0A0U5L9I5|A0A0U5L9I5_9GAMM tr|A0A379LUH5|A0A379LUH5_ENTAG tr|D4GEN0|D4GEN0_PANAM	Fandaga	GD2_GD1	-0.0312974	0.868814	Erwiniaceae	Bacteria	NA	Pseudomonadati	NA	NA	Pseudomonadota	NA	NA	Gammaproteobacteria	NA	NA	Enterobacterales	NA	NA	NA	Erwiniaceae	NA	NA	NA	NA	NA	NA	NA	NA	NA	NA	NA	NA	2.2.1.6 (100%)	acetolactate synthase (100%)	GO:0009097 (12.6%) GO:0009099 (12.6%) GO:0034077 (11.6%)	GO:0005948 (12.6%)	GO:0000287 (12.6%) GO:0003984 (12.6%) GO:0030976 (12.6%)	isoleucine biosynthetic process (12.6%) L-valine biosynthetic process (12.6%) butanediol metabolic process (11.6%)	acetolactate synthase complex (12.6%)	magnesium ion binding (12.6%) acetolactate synthase activity (12.6%) thiamine pyrophosphate binding (12.6%)	IPR012000 (12.9%) IPR012001 (12.9%) IPR029035 (12.9%)	Thiamine pyrophosphate enzyme, central domain (12.9%) Thiamine pyrophosphate enzyme, N-terminal TPP-binding domain (12.9%) DHS-like NAD/FAD-binding domain superfamily (12.9%)
10291	61603	SIANAIVAACDEVLNNGK	tr|A0A807LFD6|A0A807LFD6_9ENTR	Fandaga	GD2_GD1	0.47886	0.109547	Enterobacteriaceae	Bacteria	NA	Pseudomonadati	NA	NA	Pseudomonadota	NA	NA	Gammaproteobacteria	NA	NA	Enterobacterales	NA	NA	NA	Enterobacteriaceae	NA	NA	NA	NA	NA	NA	NA	NA	NA	NA	NA	NA	4.3.1.1 (100%)	aspartate ammonia-lyase (100%)	GO:0006099 (20%) GO:0006531 (20%)	GO:0005829 (20%)	GO:0008797 (20%) GO:0042802 (20%)	tricarboxylic acid cycle (20%) aspartate metabolic process (20%)	cytosol (20%)	aspartate ammonia-lyase activity (20%) identical protein binding (20%)	IPR000362 (12.5%) IPR004708 (12.5%) IPR008948 (12.5%)	Fumarate lyase family (12.5%) Aspartate ammonia-lyase (12.5%) L-Aspartase-like (12.5%)
10298	44667	SIGWVVSAFFISCLPK	tr|A0A6H0FU31|A0A6H0FU31_ACIPI	Fandaga	GD2_GD1	0.00575815	0.967502	Acinetobacter pittii	Bacteria	NA	Pseudomonadati	NA	NA	Pseudomonadota	NA	NA	Gammaproteobacteria	NA	NA	Moraxellales	NA	NA	NA	Moraxellaceae	NA	NA	NA	Acinetobacter	NA	Acinetobacter calcoaceticus/baumannii complex	NA	Acinetobacter pittii	NA	NA	NA	NA	NA	NA	NA	GO:0016020 (100%)	NA	NA	membrane (100%)	NA	NA	NA
10302	46108	SIITDIYAR	sp|Q9CHS7|ENO1_LACLA	Fandaga	GD2_GD1	0.0934896	0.690813	Lactococcus lactis	Bacteria	NA	Bacillati	NA	NA	Bacillota	NA	NA	Bacilli	NA	NA	Lactobacillales	NA	NA	NA	Streptococcaceae	NA	NA	NA	Lactococcus	NA	NA	NA	Lactococcus lactis	NA	NA	NA	NA	4.2.1.11 (100%)	phosphopyruvate hydratase (100%)	GO:0006096 (14.3%)	GO:0000015 (14.3%) GO:0005576 (14.3%) GO:0009274 (14.3%)	GO:0000287 (14.3%) GO:0004634 (14.3%)	glycolytic process (14.3%)	phosphopyruvate hydratase complex (14.3%) extracellular region (14.3%) peptidoglycan-based cell wall (14.3%)	magnesium ion binding (14.3%) phosphopyruvate hydratase activity (14.3%)	IPR000941 (16.7%) IPR020809 (16.7%) IPR020810 (16.7%)	Enolase (16.7%) Enolase, conserved site (16.7%) Enolase, C-terminal TIM barrel domain (16.7%)
10306	28621	SILGASQNR	tr|A0A2K9P7G3|A0A2K9P7G3_9ENTR	Fandaga	GD2_GD1	-0.120925	0.748748	Enterobacterales	Bacteria	NA	Pseudomonadati	NA	NA	Pseudomonadota	NA	NA	Gammaproteobacteria	NA	NA	Enterobacterales	NA	NA	NA	NA	NA	NA	NA	NA	NA	NA	NA	NA	NA	NA	NA	NA	NA	NA	NA	GO:0005576 (33.3%) GO:0009288 (33.3%)	GO:0005198 (33.3%)	NA	extracellular region (33.3%) bacterial-type flagellum (33.3%)	structural molecule activity (33.3%)	IPR001029 (28%) IPR001492 (28%) IPR046358 (28%)	Flagellin, N-terminal domain (28%) Flagellin (28%) Flagellin, C-terminal domain (28%)
10310	47924	SINIIGSYVGNR	tr|A0A061AXE6|A0A061AXE6_CYBFA tr|A0A1E3P3X4|A0A1E3P3X4_WICAA tr|K0KMI2|K0KMI2_WICCF	Fandaga	GD2_GD1	-0.015518	0.933808	Phaffomycetales	Eukaryota	NA	Fungi	Dikarya	NA	Ascomycota	Saccharomycotina	NA	Saccharomycetes	NA	NA	Phaffomycetales	NA	NA	NA	NA	NA	NA	NA	NA	NA	NA	NA	NA	NA	NA	NA	NA	1.1.1.1 (100%)	alcohol dehydrogenase (100%)	GO:0000947 (25%)	GO:0005737 (25%)	GO:0004022 (25%) GO:0008270 (25%)	amino acid catabolic process to alcohol via Ehrlich pathway (25%)	cytoplasm (25%)	alcohol dehydrogenase (NAD+) activity (25%) zinc ion binding (25%)	IPR002328 (16.7%) IPR011032 (16.7%) IPR013149 (16.7%)	Alcohol dehydrogenase, zinc-type, conserved site (16.7%) GroES-like superfamily (16.7%) Alcohol dehydrogenase-like, C-terminal (16.7%)
10312	27687	SIQNSDAVAVR	tr|A0A807LAM0|A0A807LAM0_9ENTR	Fandaga	GD2_GD1	0.127219	0.561612	Enterobacteriaceae	Bacteria	NA	Pseudomonadati	NA	NA	Pseudomonadota	NA	NA	Gammaproteobacteria	NA	NA	Enterobacterales	NA	NA	NA	Enterobacteriaceae	NA	NA	NA	NA	NA	NA	NA	NA	NA	NA	NA	NA	NA	NA	NA	NA	NA	NA	NA	NA	IPR011250 (50%) IPR032811 (50%)	Outer membrane protein/outer membrane enzyme PagP, beta-barrel (50%) Putative conjugal transfer protein TraF-related (50%)
10317	32730	SISSDNIK	tr|A0A1H4BVW8|A0A1H4BVW8_9SPHI	Fandaga	GD2_GD1	0.684685	0.0115622	Pseudomonadati	Bacteria	NA	Pseudomonadati	NA	NA	NA	NA	NA	NA	NA	NA	NA	NA	NA	NA	NA	NA	NA	NA	NA	NA	NA	NA	NA	NA	NA	NA	NA	3.5.1.28 (100%)	N-acetylmuramoyl-L-alanine amidase (100%)	GO:0009253 (23.5%) GO:0071555 (17.6%) GO:0043093 (5.9%)	GO:0030288 (23.5%) GO:0009279 (5.9%)	GO:0008745 (23.5%)	peptidoglycan catabolic process (23.5%) cell wall organization (17.6%) FtsZ-dependent cytokinesis (5.9%)	outer membrane-bounded periplasmic space (23.5%) cell outer membrane (5.9%)	N-acetylmuramoyl-L-alanine amidase activity (23.5%)	IPR002508 (17.4%) IPR018392 (17.4%) IPR036779 (17.4%)	N-acetylmuramoyl-L-alanine amidase, catalytic domain (17.4%) LysM domain (17.4%) LysM domain superfamily (17.4%)
10323	70434	SITKDQILEAVAAMSVMDVVELVSAMEEK	tr|A0A4R3VAD1|A0A4R3VAD1_9GAMM tr|D4E0G1|D4E0G1_SEROD	Fandaga	GD2_GD1	-0.608741	0.137326	Enterobacter cloacae complex	Bacteria	NA	Pseudomonadati	NA	NA	Pseudomonadota	NA	NA	Gammaproteobacteria	NA	NA	Enterobacterales	NA	NA	NA	Enterobacteriaceae	NA	NA	NA	Enterobacter	NA	Enterobacter cloacae complex	NA	NA	NA	NA	NA	NA	NA	NA	GO:0006412 (25%)	GO:0022625 (25%)	GO:0003729 (25%) GO:0003735 (25%)	translation (25%)	cytosolic large ribosomal subunit (25%)	mRNA binding (25%) structural constituent of ribosome (25%)	IPR000206 (20%) IPR008932 (20%) IPR013823 (20%)	Large ribosomal subunit protein bL12 (20%) Large ribosomal subunit protein bL12, oligomerization (20%) Large ribosomal subunit protein bL12, C-terminal (20%)
10335	60608	SKEDVIEFANNIIGTR	tr|A0ABX6CIP5|A0ABX6CIP5_ACIB2 tr|F0KLX8|F0KLX8_ACICP tr|A0A0B2UCC3|A0A0B2UCC3_9GAMM	Fandaga	GD2_GD1	0.264954	0.0651878	Acinetobacter	Bacteria	NA	Pseudomonadati	NA	NA	Pseudomonadota	NA	NA	Gammaproteobacteria	NA	NA	Moraxellales	NA	NA	NA	Moraxellaceae	NA	NA	NA	Acinetobacter	NA	NA	NA	NA	NA	NA	NA	NA	6.2.1.5 (100%)	succinate--CoA ligase (ADP-forming) (100%)	GO:0006099 (13.3%) GO:0006104 (13.3%)	GO:0005829 (13.3%) GO:0042709 (13.3%)	GO:0004775 (13.3%) GO:0005524 (13.3%) GO:0000287 (12.9%)	tricarboxylic acid cycle (13.3%) succinyl-CoA metabolic process (13.3%)	cytosol (13.3%) succinate-CoA ligase complex (13.3%)	succinate-CoA ligase (ADP-forming) activity (13.3%) ATP binding (13.3%) magnesium ion binding (12.9%)	IPR011761 (14.5%) IPR013650 (14.5%) IPR013815 (14.5%)	ATP-grasp fold (14.5%) ATP-grasp fold, succinyl-CoA synthetase-type (14.5%) ATP-grasp fold, subdomain 1 (14.5%)
10336	57553	SKEVLLVVESVSNEK	tr|A0ABR5JMP4|A0ABR5JMP4_9PSED tr|A0A3M3A358|A0A3M3A358_PSEYM tr|A0ABU8QVB9|A0ABU8QVB9_9PSED tr|A0ABY9FSG7|A0ABY9FSG7_9PSED tr|Q9HV54|Q9HV54_PSEAE tr|A0A0N0WZ42|A0A0N0WZ42_PSEAV tr|A0ABS1XB04|A0ABS1XB04_PSEC1 tr|A0A3M4WHC4|A0A3M4WHC4_PSECI tr|A0AAJ6MSQ8|A0AAJ6MSQ8_9PSED tr|A0A0P9RS72|A0A0P9RS72_9PSED tr|A0A089WG02|A0A089WG02_9PSED tr|F6AE35|F6AE35_PSEF1 tr|A0A1C2E9P4|A0A1C2E9P4_9PSED tr|A0A0R3CH26|A0A0R3CH26_9PSED tr|A0ABR9A1T4|A0ABR9A1T4_9PSED tr|A0A3M3X1I8|A0A3M3X1I8_PSEMA tr|A0A0U4WV99|A0A0U4WV99_9PSED tr|Q88DV6|Q88DV6_PSEPK tr|A0ABX8DRX9|A0ABX8DRX9_9PSED tr|A0A7Y7ZIR9|A0A7Y7ZIR9_9PSED tr|A0A089ZQV2|A0A089ZQV2_9PSED tr|A0A1H3U6K9|A0A1H3U6K9_9PSED tr|A0A0P9R4Z4|A0A0P9R4Z4_PSESG tr|A0A1N7UC62|A0A1N7UC62_9PSED tr|A0A1Y3LBA5|A0A1Y3LBA5_9PSED tr|A0A0R2YME8|A0A0R2YME8_9PSED tr|F3G3T2|F3G3T2_PSESJ tr|Q87WQ4|Q87WQ4_PSESM tr|A0A0R2ZET7|A0A0R2ZET7_9PSED tr|A0A0R3AFC0|A0A0R3AFC0_PSEVE	Fandaga	GD2_GD1	-0.179415	0.177911	Pseudomonas	Bacteria	NA	Pseudomonadati	NA	NA	Pseudomonadota	NA	NA	Gammaproteobacteria	NA	NA	Pseudomonadales	NA	NA	NA	Pseudomonadaceae	NA	NA	NA	Pseudomonas	NA	NA	NA	NA	NA	NA	NA	NA	NA	NA	GO:0006353 (15.9%) GO:0031564 (15.9%)	GO:0005829 (15.9%)	GO:0003700 (15.9%) GO:0003723 (15.9%) GO:0000166 (15.6%)	DNA-templated transcription termination (15.9%) transcription antitermination (15.9%)	cytosol (15.9%)	DNA-binding transcription factor activity (15.9%) RNA binding (15.9%) nucleotide binding (15.6%)	IPR013735 (9.2%) IPR030842 (9.2%) IPR003029 (9.1%)	Transcription factor NusA, N-terminal (9.2%) Transcription factor NusA, prokaryotes (9.2%) S1 domain (9.1%)
10342	51520	SLATAGGAVLGGVAGQGVQGAVNK	tr|A0A0U3JZ52|A0A0U3JZ52_9GAMM tr|A0A379AHH5|A0A379AHH5_ENTAG	Fandaga	GD2_GD1	0.0490708	0.752136	Pantoea	Bacteria	NA	Pseudomonadati	NA	NA	Pseudomonadota	NA	NA	Gammaproteobacteria	NA	NA	Enterobacterales	NA	NA	NA	Erwiniaceae	NA	NA	NA	Pantoea	NA	NA	NA	NA	NA	NA	NA	NA	NA	NA	NA	GO:0009279 (100%)	NA	NA	cell outer membrane (100%)	NA	IPR008816 (50%) IPR051407 (50%)	Glycine zipper 2TM domain (50%) Bacterial outer membrane lipoprotein and surface antigen (50%)
10343	69789	SLCAFGGLDAVTHALEAYVSVLANEYSDGQALQALK	tr|A0A379AFB3|A0A379AFB3_ENTAG tr|A0A4U3FAC3|A0A4U3FAC3_9GAMM tr|A0ABM7N1H2|A0ABM7N1H2_ERWRD tr|D4GG05|D4GG05_PANAM tr|H2IX16|H2IX16_RAHAC tr|D4E5R7|D4E5R7_SEROD tr|A0A5P8YFQ5|A0A5P8YFQ5_YERPE tr|A0ABS6V985|A0ABS6V985_9GAMM	Fandaga	GD2_GD1	-0.412272	0.352031	Enterobacterales	Bacteria	NA	Pseudomonadati	NA	NA	Pseudomonadota	NA	NA	Gammaproteobacteria	NA	NA	Enterobacterales	NA	NA	NA	NA	NA	NA	NA	NA	NA	NA	NA	NA	NA	NA	NA	NA	1.1.1.1 (50%) 1.2.1.10 (50%)	alcohol dehydrogenase (50%) acetaldehyde dehydrogenase (acetylating) (50%)	GO:0006066 (18.9%) GO:0015976 (18.9%)	NA	GO:0004022 (20.8%) GO:0008774 (20.8%) GO:0046872 (20.8%)	alcohol metabolic process (18.9%) carbon utilization (18.9%)	NA	alcohol dehydrogenase (NAD+) activity (20.8%) acetaldehyde dehydrogenase (acetylating) activity (20.8%) metal ion binding (20.8%)	IPR001670 (10.1%) IPR015590 (10.1%) IPR016161 (10.1%)	Alcohol dehydrogenase, iron-type/glycerol dehydrogenase GldA (10.1%) Aldehyde dehydrogenase domain (10.1%) Aldehyde/histidinol dehydrogenase (10.1%)
10348	48628	SLDNFFGR	tr|A0ABR5JH83|A0ABR5JH83_9PSED tr|A0ABY9FXT9|A0ABY9FXT9_9PSED tr|A0A0N0WZ17|A0A0N0WZ17_PSEAV tr|A0A0P9M7K4|A0A0P9M7K4_9PSED tr|A0A0R3C078|A0A0R3C078_9PSED tr|A0A7Y7ZM48|A0A7Y7ZM48_9PSED tr|A0A0P9U3E8|A0A0P9U3E8_PSESG tr|A0A1N7TXW6|A0A1N7TXW6_9PSED tr|A0A0R2ZGY0|A0A0R2ZGY0_9PSED tr|F3G3Z6|F3G3Z6_PSESJ sp|Q87WW8|RS9_PSESM	Fandaga	GD2_GD1	-0.178654	0.26979	Pseudomonas	Bacteria	NA	Pseudomonadati	NA	NA	Pseudomonadota	NA	NA	Gammaproteobacteria	NA	NA	Pseudomonadales	NA	NA	NA	Pseudomonadaceae	NA	NA	NA	Pseudomonas	NA	NA	NA	NA	NA	NA	NA	NA	NA	NA	GO:0006412 (24.9%)	GO:0022627 (24.9%) GO:0005840 (0.3%)	GO:0003723 (24.9%) GO:0003735 (24.9%)	translation (24.9%)	cytosolic small ribosomal subunit (24.9%) ribosome (0.3%)	RNA binding (24.9%) structural constituent of ribosome (24.9%)	IPR000754 (20%) IPR014721 (20%) IPR020568 (20%)	Small ribosomal subunit protein uS9 (20%) Small ribosomal subunit protein uS5 domain 2-type fold, subgroup (20%) Ribosomal protein uS5 domain 2-type superfamily (20%)
10350	54219	SLDVFFGR	tr|A0ABU8QR36|A0ABU8QR36_9PSED tr|A0A3M4VZP0|A0A3M4VZP0_PSECI sp|Q88N96|RS9_PSEPK	Fandaga	GD2_GD1	-0.132165	0.30304	Pseudomonas	Bacteria	NA	Pseudomonadati	NA	NA	Pseudomonadota	NA	NA	Gammaproteobacteria	NA	NA	Pseudomonadales	NA	NA	NA	Pseudomonadaceae	NA	NA	NA	Pseudomonas	NA	NA	NA	NA	NA	NA	NA	NA	NA	NA	GO:0006412 (25%)	GO:0022627 (25%)	GO:0003723 (25%) GO:0003735 (25%)	translation (25%)	cytosolic small ribosomal subunit (25%)	RNA binding (25%) structural constituent of ribosome (25%)	IPR000754 (20.4%) IPR014721 (20.4%) IPR020568 (20.4%)	Small ribosomal subunit protein uS9 (20.4%) Small ribosomal subunit protein uS5 domain 2-type fold, subgroup (20.4%) Ribosomal protein uS5 domain 2-type superfamily (20.4%)
10353	63674	SLEEALLDFPGAAIVISHDR	tr|A0ABR5KIP0|A0ABR5KIP0_PSEAV tr|A0ABR5JH81|A0ABR5JH81_9PSED tr|A0A0P9NS24|A0A0P9NS24_9PSED tr|A0A3M5RKW1|A0A3M5RKW1_PSESG tr|A0ABS1XGJ8|A0ABS1XGJ8_PSEC1 tr|A0A3M4W696|A0A3M4W696_PSECI tr|A0AAJ6M0F5|A0AAJ6M0F5_9PSED tr|A0A0P9MSE1|A0A0P9MSE1_9PSED tr|A0A089YC77|A0A089YC77_9PSED tr|A0ABU8QWS5|A0ABU8QWS5_9PSED tr|F6AFQ9|F6AFQ9_PSEF1 tr|A0A1C2E9H4|A0A1C2E9H4_9PSED tr|I4K5P2|I4K5P2_9PSED tr|A0ABY9FSJ4|A0ABY9FSJ4_9PSED tr|A0A9X0EBH7|A0A9X0EBH7_9PSED tr|A0A3M3X1B5|A0A3M3X1B5_PSEMA tr|Q88Q24|Q88Q24_PSEPK tr|A0ABX8DV80|A0ABX8DV80_9PSED tr|A0ABX2R586|A0ABX2R586_9PSED tr|A0A089Z172|A0A089Z172_9PSED tr|A0ABS9GHC8|A0ABS9GHC8_9PSED tr|A0A0P9QR75|A0A0P9QR75_PSESG tr|A0A1N7U983|A0A1N7U983_9PSED tr|A0A1Y3KH15|A0A1Y3KH15_9PSED tr|A0A0E3KG09|A0A0E3KG09_9PSED tr|Q87WE9|Q87WE9_PSESM tr|A0A0R2ZEU4|A0A0R2ZEU4_9PSED tr|A0ABS0V8I4|A0ABS0V8I4_PSEVE tr|F3G3J7|F3G3J7_PSESJ	Fandaga	GD2_GD1	-0.0873504	0.599477	Pseudomonas	Bacteria	NA	Pseudomonadati	NA	NA	Pseudomonadota	NA	NA	Gammaproteobacteria	NA	NA	Pseudomonadales	NA	NA	NA	Pseudomonadaceae	NA	NA	NA	Pseudomonas	NA	NA	NA	NA	NA	NA	NA	NA	3.6.1.- (100%)	In phosphorus-containing anhydrides (100%)	GO:0045900 (12.5%) GO:0006412 (12.5%)	GO:0005737 (12.5%)	GO:0000049 (12.5%) GO:0005524 (12.5%) GO:0016887 (12.5%)	negative regulation of translational elongation (12.5%) translation (12.5%)	cytoplasm (12.5%)	tRNA binding (12.5%) ATP binding (12.5%) ATP hydrolysis activity (12.5%)	IPR003439 (16.7%) IPR003593 (16.7%) IPR022374 (16.7%)	ABC transporter-like, ATP-binding domain (16.7%) AAA+ ATPase domain (16.7%) Energy-dependent translational throttle protein EttA (16.7%)
10354	63794	SLEELISNLDSVPEGIR	tr|A0A1E3KXK6|A0A1E3KXK6_9BACL	Fandaga	GD2_GD1	-0.67715	0.00390181	Paenibacillus nuruki	Bacteria	NA	Bacillati	NA	NA	Bacillota	NA	NA	Bacilli	NA	NA	Bacillales	NA	NA	NA	Paenibacillaceae	NA	NA	NA	Paenibacillus	NA	NA	NA	Paenibacillus nuruki	NA	NA	NA	NA	1.15.1.1 (100%)	superoxide dismutase (100%)	NA	GO:0005737 (33.3%)	GO:0004784 (33.3%) GO:0046872 (33.3%)	NA	cytoplasm (33.3%)	superoxide dismutase activity (33.3%) metal ion binding (33.3%)	IPR001189 (16.7%) IPR019831 (16.7%) IPR019832 (16.7%)	Manganese/iron superoxide dismutase (16.7%) Manganese/iron superoxide dismutase, N-terminal (16.7%) Manganese/iron superoxide dismutase, C-terminal (16.7%)
10356	49532	SLELQDIAQPEVKPNEVK	tr|B1MXD4|B1MXD4_LEUCK tr|K0D899|K0D899_LEUCJ	Fandaga	GD2_GD1	1.23454	0.00208762	Leuconostoc citreum	Bacteria	NA	Bacillati	NA	NA	Bacillota	NA	NA	Bacilli	NA	NA	Lactobacillales	NA	NA	NA	Lactobacillaceae	NA	NA	NA	Leuconostoc	NA	NA	NA	Leuconostoc citreum	NA	NA	NA	NA	1.1.1.- (100%)	With NAD(+) or NADP(+) as acceptor (100%)	NA	NA	GO:0008270 (50%) GO:0016491 (50%)	NA	NA	zinc ion binding (50%) oxidoreductase activity (50%)	IPR002328 (16.7%) IPR011032 (16.7%) IPR013149 (16.7%)	Alcohol dehydrogenase, zinc-type, conserved site (16.7%) GroES-like superfamily (16.7%) Alcohol dehydrogenase-like, C-terminal (16.7%)
10361	45448	SLFDGTNQGIHR	tr|V2U5G8|V2U5G8_9GAMM tr|A0A1E8E2K7|A0A1E8E2K7_9GAMM tr|A0ABP2ZL76|A0ABP2ZL76_ACILW tr|A0ABP2GNP1|A0ABP2GNP1_ACIRA	Fandaga	GD2_GD1	0.0782999	0.553682	Acinetobacter	Bacteria	NA	Pseudomonadati	NA	NA	Pseudomonadota	NA	NA	Gammaproteobacteria	NA	NA	Moraxellales	NA	NA	NA	Moraxellaceae	NA	NA	NA	Acinetobacter	NA	NA	NA	NA	NA	NA	NA	NA	6.3.5.5 (100%)	carbamoyl-phosphate synthase (glutamine-hydrolyzing) (100%)	GO:0006207 (15.8%) GO:0006526 (15.8%) GO:0006541 (15.8%)	NA	GO:0004088 (15.8%) GO:0005524 (15.8%) GO:0004359 (5.3%)	'de novo' pyrimidine nucleobase biosynthetic process (15.8%) L-arginine biosynthetic process (15.8%) glutamine metabolic process (15.8%)	NA	carbamoyl-phosphate synthase (glutamine-hydrolyzing) activity (15.8%) ATP binding (15.8%) glutaminase activity (5.3%)	IPR002474 (14.3%) IPR006274 (14.3%) IPR017926 (14.3%)	Carbamoyl-phosphate synthase small subunit, N-terminal domain (14.3%) Carbamoyl-phosphate synthase, small subunit (14.3%) Glutamine amidotransferase (14.3%)
10362	49139	SLFGDLHAYGPDGVR	tr|A0ABX6CHG2|A0ABX6CHG2_ACIB2 tr|A0ABS1XCH6|A0ABS1XCH6_PSEC1 tr|A0ABU8QXP8|A0ABU8QXP8_9PSED tr|A0ABY9FWN1|A0ABY9FWN1_9PSED tr|A0ABR9ADB9|A0ABR9ADB9_9PSED tr|A0ABX8DTQ9|A0ABX8DTQ9_9PSED tr|A0ABX2QXW3|A0ABX2QXW3_9PSED tr|A0ABS9GSU8|A0ABS9GSU8_9PSED tr|A0ABS9GEH3|A0ABS9GEH3_9PSED sp|Q9I702|BAUC_PSEAE tr|A0ABQ1DNC8|A0ABQ1DNC8_PSECI tr|A0ABR5JNL0|A0ABR5JNL0_9PSED tr|A0A0P9XN22|A0A0P9XN22_PSESX tr|A0A4Z0ACB5|A0A4Z0ACB5_9PSED tr|A0A2Z5A2R8|A0A2Z5A2R8_9PSED tr|F3GIG4|F3GIG4_PSESJ tr|F0KPT0|F0KPT0_ACICP tr|A0A1V9DQL6|A0A1V9DQL6_9GAMM tr|A0A0N1JJT5|A0A0N1JJT5_PSEAV tr|A0AAJ6MT09|A0AAJ6MT09_9PSED tr|A0A0N8R1N7|A0A0N8R1N7_9PSED tr|A0A089WJ63|A0A089WJ63_9PSED tr|F6A851|F6A851_PSEF1 tr|A0A6M8M9A1|A0A6M8M9A1_9PSED tr|I4KC94|I4KC94_9PSED tr|A0A3M4AN29|A0A3M4AN29_PSEMA tr|A0A0U4P9M5|A0A0U4P9M5_9PSED tr|Q88Q97|Q88Q97_PSEPK tr|A0A089YVC1|A0A089YVC1_9PSED tr|A0A0P9RYS9|A0A0P9RYS9_PSESG tr|A0A1Y3L5U0|A0A1Y3L5U0_9PSED tr|A0A1Y3KUK7|A0A1Y3KUK7_9PSED tr|A0AAX3I250|A0AAX3I250_9PSED tr|A0A9X0H1L8|A0A9X0H1L8_PSESX tr|Q889H4|Q889H4_PSESM tr|A0A0R2ZIM2|A0A0R2ZIM2_9PSED tr|A0A0R2ZLE2|A0A0R2ZLE2_PSEVE	Fandaga	GD2_GD1	-0.235398	0.149407	Gammaproteobacteria	Bacteria	NA	Pseudomonadati	NA	NA	Pseudomonadota	NA	NA	Gammaproteobacteria	NA	NA	NA	NA	NA	NA	NA	NA	NA	NA	NA	NA	NA	NA	NA	NA	NA	NA	NA	1.2.1.27 (98.9%) 1.2.1.- (1.1%)	methylmalonate-semialdehyde dehydrogenase (CoA acylating) (98.9%) With NAD(+) or NADP(+) as acceptor (1.1%)	GO:0006210 (33.1%) GO:0006574 (33.1%) GO:0019483 (0.1%)	NA	GO:0004491 (33.1%) GO:0016491 (0.3%) GO:0018478 (0.2%)	thymine catabolic process (33.1%) L-valine catabolic process (33.1%) beta-alanine biosynthetic process (0.1%)	NA	methylmalonate-semialdehyde dehydrogenase (acylating, NAD) activity (33.1%) oxidoreductase activity (0.3%) malonate-semialdehyde dehydrogenase (acetylating) activity (0.2%)	IPR010061 (16.9%) IPR016161 (16.8%) IPR015590 (16.7%)	Methylmalonate-semialdehyde dehydrogenase (16.9%) Aldehyde/histidinol dehydrogenase (16.8%) Aldehyde dehydrogenase domain (16.7%)
10365	52569	SLGELEENVVAINR	tr|B1MVZ8|B1MVZ8_LEUCK tr|A0A1X0VE15|A0A1X0VE15_LEUPS	Fandaga	GD2_GD1	0.475856	0.00363396	Leuconostoc	Bacteria	NA	Bacillati	NA	NA	Bacillota	NA	NA	Bacilli	NA	NA	Lactobacillales	NA	NA	NA	Lactobacillaceae	NA	NA	NA	Leuconostoc	NA	NA	NA	NA	NA	NA	NA	NA	NA	NA	GO:0006412 (16.7%) GO:0042254 (16.7%)	GO:0005737 (16.7%) GO:0015935 (16.7%)	GO:0003735 (16.7%) GO:0019843 (16.7%)	translation (16.7%) ribosome biogenesis (16.7%)	cytoplasm (16.7%) small ribosomal subunit (16.7%)	structural constituent of ribosome (16.7%) rRNA binding (16.7%)	IPR000851 (14.3%) IPR005324 (14.3%) IPR005712 (14.3%)	Small ribosomal subunit protein uS5 (14.3%) Small ribosomal subunit protein uS5, C-terminal (14.3%) Small ribosomal subunit protein uS5, bacteria (14.3%)
10368	52357	SLGQFNLDGINPAPR	tr|A0A2X1N3N5|A0A2X1N3N5_ECOLX tr|A0A376MQF6|A0A376MQF6_ECOLX tr|A0A2X3KLZ2|A0A2X3KLZ2_ECOLX tr|A0A376TLC8|A0A376TLC8_ECOLX tr|A0A377DEX1|A0A377DEX1_ECOLX tr|H5UZS8|H5UZS8_ATLHE sp|A8ALU3|DNAK_CITK8 tr|D2TGJ0|D2TGJ0_CITRI tr|A0ABP1WET7|A0ABP1WET7_9ENTR sp|A7MIK5|DNAK_CROS8 tr|E3GAN5|E3GAN5_ENTLS tr|G8LLZ2|G8LLZ2_9ENTR sp|P0A6Y8|DNAK_ECOLI tr|W1F688|W1F688_ECOLX tr|A0A0J8YCH5|A0A0J8YCH5_9ENTR tr|H3N7D6|H3N7D6_9ENTR tr|A0A9P0XPB1|A0A9P0XPB1_KLEOX tr|A0A2X3HJV0|A0A2X3HJV0_KLEPN tr|A0A377ZLJ7|A0A377ZLJ7_KLEPN tr|A0A4P0XQG0|A0A4P0XQG0_KLEPN tr|A0A0H3GN02|A0A0H3GN02_KLEPH tr|A0A2N4VGA8|A0A2N4VGA8_9ENTR tr|A0A087FQ67|A0A087FQ67_KLEVA tr|A0A807LDK3|A0A807LDK3_9ENTR tr|A0AA94H7A9|A0AA94H7A9_9ENTR tr|A0AB35RI14|A0AB35RI14_9ENTR tr|A0A1V2BMY1|A0A1V2BMY1_RAOTE sp|Q56073|DNAK_SALTY tr|A0A447MYM7|A0A447MYM7_SALET tr|A0A447PN97|A0A447PN97_SALET tr|A0A379X0L5|A0A379X0L5_SALET tr|A0A485BA79|A0A485BA79_RAOTE tr|A0A6L3XU67|A0A6L3XU67_9ENTR tr|A0A9X5M8M4|A0A9X5M8M4_ACIPI tr|A0A377M8H8|A0A377M8H8_ENTCL tr|A0ABX9F3A7|A0ABX9F3A7_9ENTR tr|A0ABX8JVG2|A0ABX8JVG2_9ENTR	Fandaga	GD2_GD1	-0.24422	0.246399	Gammaproteobacteria	Bacteria	NA	Pseudomonadati	NA	NA	Pseudomonadota	NA	NA	Gammaproteobacteria	NA	NA	NA	NA	NA	NA	NA	NA	NA	NA	NA	NA	NA	NA	NA	NA	NA	NA	NA	NA	NA	GO:0006260 (0.1%) GO:0042026 (0.1%) GO:0051085 (0.1%)	GO:0005829 (0.1%) GO:0005737 (0%) GO:0005886 (0%)	GO:0005524 (25.5%) GO:0140662 (25.5%) GO:0051082 (24.1%)	DNA replication (0.1%) protein refolding (0.1%) obsolete chaperone cofactor-dependent protein refolding (0.1%)	cytosol (0.1%) cytoplasm (0%) plasma membrane (0%)	ATP binding (25.5%) ATP-dependent protein folding chaperone (25.5%) unfolded protein binding (24.1%)	IPR013126 (17%) IPR029047 (17%) IPR029048 (16.7%)	Heat shock protein 70 family (17%) Heat shock protein 70kD, peptide-binding domain superfamily (17%) Heat shock protein 70kD, C-terminal domain superfamily (16.7%)
10374	50346	SLGQFNLDGIQNAPR	tr|A0A451CYR7|A0A451CYR7_9GAMM tr|A0A451DJ35|A0A451DJ35_9GAMM tr|A0A3S7S6V1|A0A3S7S6V1_9GAMM tr|A0A379AKT3|A0A379AKT3_ENTAG	Fandaga	GD2_GD1	-0.183535	0.154525	Erwiniaceae	Bacteria	NA	Pseudomonadati	NA	NA	Pseudomonadota	NA	NA	Gammaproteobacteria	NA	NA	Enterobacterales	NA	NA	NA	Erwiniaceae	NA	NA	NA	NA	NA	NA	NA	NA	NA	NA	NA	NA	NA	NA	NA	NA	GO:0005524 (28.6%) GO:0140662 (28.6%) GO:0051082 (21.4%)	NA	NA	ATP binding (28.6%) ATP-dependent protein folding chaperone (28.6%) unfolded protein binding (21.4%)	IPR013126 (19%) IPR029047 (19%) IPR029048 (19%)	Heat shock protein 70 family (19%) Heat shock protein 70kD, peptide-binding domain superfamily (19%) Heat shock protein 70kD, C-terminal domain superfamily (19%)
10378	36460	SLGSATPVNVVR	tr|B1MVZ8|B1MVZ8_LEUCK	Fandaga	GD2_GD1	1.10925	0.00454504	Leuconostoc citreum	Bacteria	NA	Bacillati	NA	NA	Bacillota	NA	NA	Bacilli	NA	NA	Lactobacillales	NA	NA	NA	Lactobacillaceae	NA	NA	NA	Leuconostoc	NA	NA	NA	Leuconostoc citreum	NA	NA	NA	NA	NA	NA	GO:0006412 (16.7%) GO:0042254 (16.7%)	GO:0005737 (16.7%) GO:0015935 (16.7%)	GO:0003735 (16.7%) GO:0019843 (16.7%)	translation (16.7%) ribosome biogenesis (16.7%)	cytoplasm (16.7%) small ribosomal subunit (16.7%)	structural constituent of ribosome (16.7%) rRNA binding (16.7%)	IPR000851 (14.3%) IPR005324 (14.3%) IPR005712 (14.3%)	Small ribosomal subunit protein uS5 (14.3%) Small ribosomal subunit protein uS5, C-terminal (14.3%) Small ribosomal subunit protein uS5, bacteria (14.3%)
10379	38255	SLGSSTPINVVR	tr|A0A0D1M706|A0A0D1M706_9LACO	Fandaga	GD2_GD1	-0.638013	0.000597278	Weissella	Bacteria	NA	Bacillati	NA	NA	Bacillota	NA	NA	Bacilli	NA	NA	Lactobacillales	NA	NA	NA	Lactobacillaceae	NA	NA	NA	Weissella	NA	NA	NA	NA	NA	NA	NA	NA	NA	NA	GO:0006412 (16.7%) GO:0042254 (16.7%)	GO:0005737 (16.7%) GO:0015935 (16.7%)	GO:0003735 (16.7%) GO:0019843 (16.7%)	translation (16.7%) ribosome biogenesis (16.7%)	cytoplasm (16.7%) small ribosomal subunit (16.7%)	structural constituent of ribosome (16.7%) rRNA binding (16.7%)	IPR000851 (14.3%) IPR005324 (14.3%) IPR005712 (14.3%)	Small ribosomal subunit protein uS5 (14.3%) Small ribosomal subunit protein uS5, C-terminal (14.3%) Small ribosomal subunit protein uS5, bacteria (14.3%)
10382	53801	SLITDIIAR	tr|K0DC84|K0DC84_LEUCJ sp|B1MVW3|ENO_LEUCK tr|A0ABT6HB39|A0ABT6HB39_LEUPS	Fandaga	GD2_GD1	1.56454	0.000461096	Bacteria	Bacteria	NA	NA	NA	NA	NA	NA	NA	NA	NA	NA	NA	NA	NA	NA	NA	NA	NA	NA	NA	NA	NA	NA	NA	NA	NA	NA	NA	4.2.1.11 (80%) 2.3.2.27 (20%)	phosphopyruvate hydratase (80%) RING-type E3 ubiquitin transferase (20%)	GO:0006096 (13.6%) GO:0016567 (4.5%)	GO:0005576 (18.2%) GO:0000015 (13.6%) GO:0009986 (13.6%)	GO:0000287 (13.6%) GO:0004634 (13.6%) GO:0004842 (4.5%)	glycolytic process (13.6%) protein ubiquitination (4.5%)	extracellular region (18.2%) phosphopyruvate hydratase complex (13.6%) cell surface (13.6%)	magnesium ion binding (13.6%) phosphopyruvate hydratase activity (13.6%) ubiquitin-protein transferase activity (4.5%)	IPR000941 (12.5%) IPR020809 (12.5%) IPR020810 (12.5%)	Enolase (12.5%) Enolase, conserved site (12.5%) Enolase, C-terminal TIM barrel domain (12.5%)
10390	32355	SLNQVPAGK	tr|A0AAJ5QK12|A0AAJ5QK12_9GAMM tr|A0A2A7V8K4|A0A2A7V8K4_ENTAG tr|A0A0A4A943|A0A0A4A943_9GAMM tr|A0A2V2BJF4|A0A2V2BJF4_9GAMM tr|D4GNX0|D4GNX0_PANAM tr|A0A0U3U6I4|A0A0U3U6I4_9GAMM sp|Q8ZB98|IPYR_YERPE	Fandaga	GD2_GD1	0.0019695	0.991749	Pantoea	Bacteria	NA	Pseudomonadati	NA	NA	Pseudomonadota	NA	NA	Gammaproteobacteria	NA	NA	Enterobacterales	NA	NA	NA	Erwiniaceae	NA	NA	NA	Pantoea	NA	NA	NA	NA	NA	NA	NA	NA	3.6.1.1 (100%)	inorganic diphosphatase (100%)	GO:0006796 (25%)	GO:0005737 (25%)	GO:0000287 (25%) GO:0004427 (25%)	phosphate-containing compound metabolic process (25%)	cytoplasm (25%)	magnesium ion binding (25%) inorganic diphosphate phosphatase activity (25%)	IPR008162 (50%) IPR036649 (50%)	Inorganic pyrophosphatase (50%) Inorganic pyrophosphatase superfamily (50%)
10396	38791	SLQDDTFTGK	tr|B1MXP3|B1MXP3_LEUCK tr|D2QUV5|D2QUV5_SPILD tr|K0DB16|K0DB16_LEUCJ tr|A0A5B8T4B1|A0A5B8T4B1_LEUPS	Fandaga	GD2_GD1	0.61589	0.0145446	Leuconostoc	Bacteria	NA	Bacillati	NA	NA	Bacillota	NA	NA	Bacilli	NA	NA	Lactobacillales	NA	NA	NA	Lactobacillaceae	NA	NA	NA	Leuconostoc	NA	NA	NA	NA	NA	NA	NA	NA	NA	NA	GO:0006098 (27.8%) GO:0019521 (22.2%)	NA	GO:0004616 (27.8%) GO:0050661 (22.2%)	pentose-phosphate shunt (27.8%) D-gluconate metabolic process (22.2%)	NA	phosphogluconate dehydrogenase (decarboxylating) activity (27.8%) NADP binding (22.2%)	IPR006114 (13.9%) IPR006184 (13.9%) IPR008927 (13.9%)	6-phosphogluconate dehydrogenase, C-terminal (13.9%) 6-phosphogluconate-binding site (13.9%) 6-phosphogluconate dehydrogenase-like, C-terminal domain superfamily (13.9%)
10400	38864	SLQEDTFTGK	tr|A0A075TYF8|A0A075TYF8_9LACO tr|A0A0D1JR83|A0A0D1JR83_9LACO	Fandaga	GD2_GD1	-0.183675	0.646667	Weissella	Bacteria	NA	Bacillati	NA	NA	Bacillota	NA	NA	Bacilli	NA	NA	Lactobacillales	NA	NA	NA	Lactobacillaceae	NA	NA	NA	Weissella	NA	NA	NA	NA	NA	NA	NA	NA	1.1.1.44 (100%)	phosphogluconate dehydrogenase (NADP(+)-dependent, decarboxylating) (100%)	GO:0006098 (25%) GO:0019521 (25%)	NA	GO:0004616 (25%) GO:0050661 (25%)	pentose-phosphate shunt (25%) D-gluconate metabolic process (25%)	NA	phosphogluconate dehydrogenase (decarboxylating) activity (25%) NADP binding (25%)	IPR004849 (12.8%) IPR006114 (12.8%) IPR006115 (12.8%)	6-phosphogluconate dehydrogenase, YqeC-type (12.8%) 6-phosphogluconate dehydrogenase, C-terminal (12.8%) 6-phosphogluconate dehydrogenase, NADP-binding (12.8%)
10402	39527	SLQEIASYR	tr|K0D8D7|K0D8D7_LEUCJ sp|B1MVZ2|RS13_LEUCK tr|A0A1X0VE19|A0A1X0VE19_LEUPS	Fandaga	GD2_GD1	0.724904	0.000324083	Leuconostoc	Bacteria	NA	Bacillati	NA	NA	Bacillota	NA	NA	Bacilli	NA	NA	Lactobacillales	NA	NA	NA	Lactobacillaceae	NA	NA	NA	Leuconostoc	NA	NA	NA	NA	NA	NA	NA	NA	NA	NA	GO:0006412 (16.7%)	GO:0005829 (16.7%) GO:0015935 (16.7%)	GO:0000049 (16.7%) GO:0003735 (16.7%) GO:0019843 (16.7%)	translation (16.7%)	cytosol (16.7%) small ribosomal subunit (16.7%)	tRNA binding (16.7%) structural constituent of ribosome (16.7%) rRNA binding (16.7%)	IPR001892 (20%) IPR010979 (20%) IPR018269 (20%)	Small ribosomal subunit protein uS13 (20%) Small ribosomal subunit protein uS13-like, H2TH (20%) Small ribosomal subunit protein uS13, conserved site (20%)
10404	34712	SLQSSDDLK	tr|E3RE56|E3RE56_PYRTT	Fandaga	GD2_GD1	0.0888489	0.574591	Pyrenophora teres	Eukaryota	NA	Fungi	Dikarya	NA	Ascomycota	Pezizomycotina	NA	Dothideomycetes	Pleosporomycetidae	NA	Pleosporales	Pleosporineae	NA	NA	Pleosporaceae	NA	NA	NA	Pyrenophora	NA	NA	NA	Pyrenophora teres	NA	NA	NA	NA	NA	NA	NA	NA	NA	NA	NA	NA	NA	NA
10405	69154	SLQTGDAAELSHAVLALLDHLALDR	tr|I4K5E9|I4K5E9_9PSED	Fandaga	GD2_GD1	-0.0248734	0.92949	Pseudomonas	Bacteria	NA	Pseudomonadati	NA	NA	Pseudomonadota	NA	NA	Gammaproteobacteria	NA	NA	Pseudomonadales	NA	NA	NA	Pseudomonadaceae	NA	NA	NA	Pseudomonas	NA	NA	NA	NA	NA	NA	NA	NA	2.3.1.12 (100%)	dihydrolipoyllysine-residue acetyltransferase (100%)	NA	GO:0016020 (60%)	GO:0004742 (20%) GO:0016740 (20%)	NA	membrane (60%)	dihydrolipoyllysine-residue acetyltransferase activity (20%) transferase activity (20%)	IPR000073 (16.7%) IPR000089 (16.7%) IPR003016 (16.7%)	Alpha/beta hydrolase fold-1 (16.7%) Biotin/lipoyl attachment (16.7%) 2-oxo acid dehydrogenase, lipoyl-binding site (16.7%)
10406	63005	SLTDAAQQVVAAVEGK	tr|A0A6L3XTG6|A0A6L3XTG6_9ENTR tr|A0A659R209|A0A659R209_SALET tr|A0ABX8JV95|A0ABX8JV95_9ENTR tr|A0ABX5A5V7|A0ABX5A5V7_9ENTR tr|H5V309|H5V309_ATLHE tr|A0A0D7LWR8|A0A0D7LWR8_CITFR tr|A8AJ84|A8AJ84_CITK8 tr|D2TPD2|D2TPD2_CITRI sp|A7MQX5|SUCC_CROS8 tr|A0A0F0YGY3|A0A0F0YGY3_9ENTR tr|E3G3T9|E3G3T9_ENTLS tr|G8LF14|G8LF14_9ENTR tr|A0A0J2I4Q8|A0A0J2I4Q8_9ENTR tr|A0A168MJY5|A0A168MJY5_KLEOX tr|A0A0H3GU59|A0A0H3GU59_KLEPH tr|A0A1C1EZH7|A0A1C1EZH7_9ENTR tr|A0A087FKI5|A0A087FKI5_KLEVA tr|A0A807LGS6|A0A807LGS6_9ENTR tr|A0AA94H0P0|A0AA94H0P0_9ENTR tr|A0A3E1ZYQ1|A0A3E1ZYQ1_9ENTR tr|A0AAP2ACL2|A0AAP2ACL2_LELAM tr|A0AB35RU66|A0AB35RU66_9ENTR tr|A0A1V2BTE2|A0A1V2BTE2_RAOTE sp|P66869|SUCC_SALTY tr|A0ABP1W6J4|A0ABP1W6J4_9ENTR tr|A0A7H4LX50|A0A7H4LX50_9ENTR tr|A0A377XQM4|A0A377XQM4_KLEPN tr|A0A3S4F976|A0A3S4F976_SALET tr|A0A655C0J4|A0A655C0J4_SALET	Fandaga	GD2_GD1	0.820688	0.00492548	Enterobacterales	Bacteria	NA	Pseudomonadati	NA	NA	Pseudomonadota	NA	NA	Gammaproteobacteria	NA	NA	Enterobacterales	NA	NA	NA	NA	NA	NA	NA	NA	NA	NA	NA	NA	NA	NA	NA	NA	6.2.1.5 (100%)	succinate--CoA ligase (ADP-forming) (100%)	GO:0006099 (14%) GO:0006104 (14%)	GO:0005829 (14%) GO:0042709 (14%)	GO:0004775 (14%) GO:0005524 (13.5%) GO:0000287 (13.3%)	tricarboxylic acid cycle (14%) succinyl-CoA metabolic process (14%)	cytosol (14%) succinate-CoA ligase complex (14%)	succinate-CoA ligase (ADP-forming) activity (14%) ATP binding (13.5%) magnesium ion binding (13.3%)	IPR005811 (14.7%) IPR016102 (14.7%) IPR017866 (14.4%)	ATP-citrate synthase/succinyl-CoA ligase, C-terminal domain (14.7%) Succinyl-CoA synthetase-like (14.7%) Succinyl-CoA synthetase, beta subunit, conserved site (14.4%)
10407	54171	SLTEIKDVLASR	tr|A0ABM9Q8S7|A0ABM9Q8S7_9ENTR tr|A0A659QXN5|A0A659QXN5_SALET sp|A0KF45|RPOA_AERHH tr|A0A0S2SIN3|A0A0S2SIN3_9GAMM tr|H5V7S5|H5V7S5_ATLHE tr|A0A451CZ49|A0A451CZ49_9GAMM tr|U3U7I9|U3U7I9_9GAMM tr|A0A0A5PC54|A0A0A5PC54_CITFR sp|A8AQJ0|RPOA_CITK8 tr|D2TN92|D2TN92_CITRI sp|A7MPF8|RPOA_CROS8 tr|E0SIU6|E0SIU6_DICD3 tr|A0A0U5L1D5|A0A0U5L1D5_9GAMM tr|A0A1T4SAX0|A0A1T4SAX0_ENTAG tr|A0A0F0XJS2|A0A0F0XJS2_9ENTR tr|E3GCK4|E3GCK4_ENTLS tr|G8LHD4|G8LHD4_9ENTR tr|A0ABX7MK37|A0ABX7MK37_ERWAM tr|D8MXS9|D8MXS9_ERWBE tr|A0A3S7S9J6|A0A3S7S9J6_9GAMM tr|A0ABM7MVG1|A0ABM7MVG1_ERWRD sp|P0A7Z4|RPOA_ECOLI tr|A0A8S0FKL0|A0A8S0FKL0_ECOLX tr|A0A2X1MUM2|A0A2X1MUM2_ECOLX tr|A0A377JZB3|A0A377JZB3_ECOLX tr|A0A377D9S2|A0A377D9S2_ECOLX tr|H3N3Z1|H3N3Z1_9ENTR tr|A0A0G3PVT2|A0A0G3PVT2_KLEOX tr|A0A2X3F2J6|A0A2X3F2J6_KLEPN tr|A0A377XKK4|A0A377XKK4_KLEPN tr|A0A3S4ISA3|A0A3S4ISA3_KLEPN tr|A0A0H3GYA3|A0A0H3GYA3_KLEPH tr|A0A0V9IZQ2|A0A0V9IZQ2_9ENTR tr|A0A087FK15|A0A087FK15_KLEVA tr|A0A807LCA8|A0A807LCA8_9ENTR tr|A0AA94HA97|A0AA94HA97_9ENTR tr|A0A1V2YVZ6|A0A1V2YVZ6_9ENTR tr|A0ABX8JUW9|A0ABX8JUW9_9ENTR tr|A0AAP2F2P0|A0AAP2F2P0_LELAM tr|A0ABX4ZWS3|A0ABX4ZWS3_9ENTR tr|A0A2V2BBT4|A0A2V2BBT4_9GAMM tr|D4GCF3|D4GCF3_PANAM tr|A0A0U3JUC6|A0A0U3JUC6_9GAMM sp|Q6CZZ5|RPOA_PECAS tr|A0AAC8QTR9|A0AAC8QTR9_9ENTR sp|O52760|RPOA_PSEAE tr|A0A0N0WYI0|A0A0N0WYI0_PSEAV tr|A0A3M5T3D7|A0A3M5T3D7_9PSED tr|A0ABS1XHC7|A0ABS1XHC7_PSEC1 tr|A0A3M3T3U7|A0A3M3T3U7_PSECI tr|A0AAJ6MU80|A0AAJ6MU80_9PSED tr|A0A1H0UA31|A0A1H0UA31_9PSED tr|A0ABR5JMW9|A0ABR5JMW9_9PSED tr|A0A089WIU7|A0A089WIU7_9PSED tr|A0ABU8QPF6|A0ABU8QPF6_9PSED tr|F6AJD1|F6AJD1_PSEF1 tr|A0A1C2E4P7|A0A1C2E4P7_9PSED tr|A0A0R3CE95|A0A0R3CE95_9PSED tr|A0ABY9FT12|A0ABY9FT12_9PSED tr|A0A9X0EB14|A0A9X0EB14_9PSED tr|A0A3M3WDT6|A0A3M3WDT6_PSEMA tr|A0A0U4P7H9|A0A0U4P7H9_9PSED sp|Q88QL1|RPOA_PSEPK tr|A0ABX8DQB6|A0ABX8DQB6_9PSED tr|A0A7Y8G3X0|A0A7Y8G3X0_9PSED tr|A0A089YXZ6|A0A089YXZ6_9PSED tr|A0A1H3UX09|A0A1H3UX09_9PSED tr|A0A0P9RSU7|A0A0P9RSU7_PSESG tr|A0A1N7U7F3|A0A1N7U7F3_9PSED tr|A0A1Y3L7F1|A0A1Y3L7F1_9PSED tr|A0A0R2YC23|A0A0R2YC23_9PSED tr|F3G9W6|F3G9W6_PSESJ sp|Q889U6|RPOA_PSESM tr|A0A0H5AA50|A0A0H5AA50_9PSED tr|A0A0R3AHW2|A0A0R3AHW2_PSEVE tr|H2IRD1|H2IRD1_RAHAC tr|A0A485CKA5|A0A485CKA5_RAOPL tr|A0A1V2BDU4|A0A1V2BDU4_RAOTE tr|A0A3S4FH18|A0A3S4FH18_SALET tr|A0A3S4K5Z5|A0A3S4K5Z5_SALET sp|P0A7Z7|RPOA_SALTY sp|Q9KP08|RPOA_VIBCH sp|Q8ZJ87|RPOA_YERPE tr|A0A3M2VT61|A0A3M2VT61_PSESG	Fandaga	GD2_GD1	-0.463418	0.0369923	Gammaproteobacteria	Bacteria	NA	Pseudomonadati	NA	NA	Pseudomonadota	NA	NA	Gammaproteobacteria	NA	NA	NA	NA	NA	NA	NA	NA	NA	NA	NA	NA	NA	NA	NA	NA	NA	NA	NA	2.7.7.6 (100%)	DNA-directed RNA polymerase (100%)	GO:0006351 (16.6%) GO:0006352 (0%) GO:0006879 (0%)	GO:0000428 (16.9%) GO:0005737 (16.1%) GO:0000345 (0%)	GO:0003677 (16.7%) GO:0003899 (16.7%) GO:0046983 (16.4%)	DNA-templated transcription (16.6%) DNA-templated transcription initiation (0%) intracellular iron ion homeostasis (0%)	DNA-directed RNA polymerase complex (16.9%) cytoplasm (16.1%) cytosolic DNA-directed RNA polymerase complex (0%)	DNA binding (16.7%) DNA-directed RNA polymerase activity (16.7%) protein dimerization activity (16.4%)	IPR011260 (17%) IPR036603 (16.8%) IPR011263 (16.7%)	RNA polymerase, alpha subunit, C-terminal (17%) RNA polymerase, RBP11-like subunit (16.8%) DNA-directed RNA polymerase, RpoA/D/Rpb3-type (16.7%)
10410	53482	SLTNEQIIEAIGQK	tr|A0ABU8QP89|A0ABU8QP89_9PSED tr|A0ABX8DQ92|A0ABX8DQ92_9PSED tr|A0A089WRS1|A0A089WRS1_9PSED tr|F6AJ98|F6AJ98_PSEF1 tr|A0A2L1WIE1|A0A2L1WIE1_9PSED sp|P0A157|RL7_PSEPK tr|A0A1Y3L076|A0A1Y3L076_9PSED	Fandaga	GD2_GD1	-0.258994	0.508559	Pseudomonas	Bacteria	NA	Pseudomonadati	NA	NA	Pseudomonadota	NA	NA	Gammaproteobacteria	NA	NA	Pseudomonadales	NA	NA	NA	Pseudomonadaceae	NA	NA	NA	Pseudomonas	NA	NA	NA	NA	NA	NA	NA	NA	NA	NA	GO:0006412 (25%)	GO:0022625 (25%)	GO:0003729 (25%) GO:0003735 (25%)	translation (25%)	cytosolic large ribosomal subunit (25%)	mRNA binding (25%) structural constituent of ribosome (25%)	IPR000206 (20.2%) IPR008932 (20.2%) IPR013823 (20.2%)	Large ribosomal subunit protein bL12 (20.2%) Large ribosomal subunit protein bL12, oligomerization (20.2%) Large ribosomal subunit protein bL12, C-terminal (20.2%)
10419	24297	SMAADNK	tr|K0D6M4|K0D6M4_LEUCJ sp|B1MZG6|DNAK_LEUCK tr|A0A5B8T6M5|A0A5B8T6M5_LEUPS tr|A0A0D1LGB8|A0A0D1LGB8_9LACO	Fandaga	GD2_GD1	0.689956	0.000790004	Lactobacillaceae	Bacteria	NA	Bacillati	NA	NA	Bacillota	NA	NA	Bacilli	NA	NA	Lactobacillales	NA	NA	NA	Lactobacillaceae	NA	NA	NA	NA	NA	NA	NA	NA	NA	NA	NA	NA	NA	NA	NA	GO:0005737 (10.3%)	GO:0005524 (31%) GO:0140662 (31%) GO:0051082 (27.6%)	NA	cytoplasm (10.3%)	ATP binding (31%) ATP-dependent protein folding chaperone (31%) unfolded protein binding (27.6%)	IPR013126 (17.6%) IPR029047 (17.6%) IPR029048 (17.6%)	Heat shock protein 70 family (17.6%) Heat shock protein 70kD, peptide-binding domain superfamily (17.6%) Heat shock protein 70kD, C-terminal domain superfamily (17.6%)
10420	17603	SMEGTDSGR	tr|A0A1N7U5I1|A0A1N7U5I1_9PSED tr|A0ABY9FVI8|A0ABY9FVI8_9PSED tr|A0ABX2QY68|A0ABX2QY68_9PSED tr|A0ABS9FPF0|A0ABS9FPF0_9PSED	Fandaga	GD2_GD1	-0.00892665	0.96708	Pseudomonas	Bacteria	NA	Pseudomonadati	NA	NA	Pseudomonadota	NA	NA	Gammaproteobacteria	NA	NA	Pseudomonadales	NA	NA	NA	Pseudomonadaceae	NA	NA	NA	Pseudomonas	NA	NA	NA	NA	NA	NA	NA	NA	3.4.21.- (100%)	Serine endopeptidases (100%)	NA	GO:0016020 (46.4%)	GO:0015288 (46.4%) GO:0016787 (7.1%)	NA	membrane (46.4%)	porin activity (46.4%) hydrolase activity (7.1%)	IPR005318 (50%) IPR023614 (50%)	Outer membrane porin, bacterial (50%) Porin domain superfamily (50%)
10421	56456	SMFMVLAPK	tr|A0A075TY28|A0A075TY28_9LACO tr|A0A0D1LKZ1|A0A0D1LKZ1_9LACO	Fandaga	GD2_GD1	-0.197902	0.211218	Weissella	Bacteria	NA	Bacillati	NA	NA	Bacillota	NA	NA	Bacilli	NA	NA	Lactobacillales	NA	NA	NA	Lactobacillaceae	NA	NA	NA	Weissella	NA	NA	NA	NA	NA	NA	NA	NA	NA	NA	GO:0032790 (20%)	GO:0005829 (20%) GO:0016020 (20%)	GO:0003743 (20%) GO:0043022 (20%)	ribosome disassembly (20%)	cytosol (20%) membrane (20%)	translation initiation factor activity (20%) ribosome binding (20%)	IPR001288 (16.7%) IPR019813 (16.7%) IPR019814 (16.7%)	Translation initiation factor 3 (16.7%) Translation initiation factor 3, conserved site (16.7%) Translation initiation factor 3, N-terminal (16.7%)
10423	24810	SMLGASQNR	tr|A0A807LP40|A0A807LP40_9ENTR	Fandaga	GD2_GD1	-0.00206847	0.993628	Kosakonia cowanii JCM 10956 = DSM 18146	Bacteria	NA	Pseudomonadati	NA	NA	Pseudomonadota	NA	NA	Gammaproteobacteria	NA	NA	Enterobacterales	NA	NA	NA	Enterobacteriaceae	NA	NA	NA	Kosakonia	NA	NA	NA	Kosakonia cowanii	NA	Kosakonia cowanii JCM 10956 = DSM 18146	NA	NA	NA	NA	NA	GO:0005576 (33.3%) GO:0009288 (33.3%)	GO:0005198 (33.3%)	NA	extracellular region (33.3%) bacterial-type flagellum (33.3%)	structural molecule activity (33.3%)	IPR001029 (33.3%) IPR001492 (33.3%) IPR046358 (33.3%)	Flagellin, N-terminal domain (33.3%) Flagellin (33.3%) Flagellin, C-terminal domain (33.3%)
10426	52356	SMMPWISANK	tr|A0A089Y8K9|A0A089Y8K9_9PSED sp|Q88DZ0|ILVC_PSEPK tr|A0ABU8QWW5|A0ABU8QWW5_9PSED	Fandaga	GD2_GD1	-0.282827	0.246017	Pseudomonas	Bacteria	NA	Pseudomonadati	NA	NA	Pseudomonadota	NA	NA	Gammaproteobacteria	NA	NA	Pseudomonadales	NA	NA	NA	Pseudomonadaceae	NA	NA	NA	Pseudomonas	NA	NA	NA	NA	NA	NA	NA	NA	1.1.1.86 (100%)	ketol-acid reductoisomerase (NADP(+)) (100%)	GO:0009097 (15.1%) GO:0009099 (15.1%)	GO:0005829 (15.1%)	GO:0000287 (15.1%) GO:0004455 (15.1%) GO:0050661 (14.6%)	isoleucine biosynthetic process (15.1%) L-valine biosynthetic process (15.1%)	cytosol (15.1%)	magnesium ion binding (15.1%) ketol-acid reductoisomerase activity (15.1%) NADP binding (14.6%)	IPR000506 (16.9%) IPR013023 (16.9%) IPR013116 (16.9%)	Ketol-acid reductoisomerase, C-terminal (16.9%) Ketol-acid reductoisomerase (16.9%) Ketol-acid reductoisomerase, N-terminal (16.9%)
10434	60444	SMTDPIADLLTR	tr|K0D8C4|K0D8C4_LEUCJ sp|B1MW01|RS8_LEUCK tr|A0A5B8T0L3|A0A5B8T0L3_LEUPS	Fandaga	GD2_GD1	0.530467	0.00742156	Leuconostoc	Bacteria	NA	Bacillati	NA	NA	Bacillota	NA	NA	Bacilli	NA	NA	Lactobacillales	NA	NA	NA	Lactobacillaceae	NA	NA	NA	Leuconostoc	NA	NA	NA	NA	NA	NA	NA	NA	NA	NA	GO:0006412 (17.4%)	GO:0005840 (17.4%) GO:1990904 (17.4%) GO:0005737 (13%)	GO:0003735 (17.4%) GO:0019843 (17.4%)	translation (17.4%)	ribosome (17.4%) ribonucleoprotein complex (17.4%) cytoplasm (13%)	structural constituent of ribosome (17.4%) rRNA binding (17.4%)	IPR000630 (33.3%) IPR035987 (33.3%) IPR047863 (33.3%)	Small ribosomal subunit protein uS8 (33.3%) Small ribosomal subunit protein uS8 superfamily (33.3%) Small ribosomal subunit protein uS8, conserved site (33.3%)
10436	55249	SMVNGDPTIAGMAIAEACEK	tr|A0A3S7S2G6|A0A3S7S2G6_9GAMM tr|A0ABM7N1N9|A0ABM7N1N9_ERWRD	Fandaga	GD2_GD1	-0.466225	0.112685	Erwinia	Bacteria	NA	Pseudomonadati	NA	NA	Pseudomonadota	NA	NA	Gammaproteobacteria	NA	NA	Enterobacterales	NA	NA	NA	Erwiniaceae	NA	NA	NA	Erwinia	NA	NA	NA	NA	NA	NA	NA	NA	1.1.1.6 (100%)	glycerol dehydrogenase (100%)	NA	GO:0005829 (33.3%)	GO:0016614 (33.3%) GO:0046872 (33.3%)	NA	cytosol (33.3%)	oxidoreductase activity, acting on CH-OH group of donors (33.3%) metal ion binding (33.3%)	IPR001670 (50%) IPR016205 (50%)	Alcohol dehydrogenase, iron-type/glycerol dehydrogenase GldA (50%) Glycerol dehydrogenase (50%)
10437	54221	SNDENVATAGFGLSPFNK	tr|A0A379ALY6|A0A379ALY6_ENTAG	Fandaga	GD2_GD1	-0.112346	0.3872	Pantoea	Bacteria	NA	Pseudomonadati	NA	NA	Pseudomonadota	NA	NA	Gammaproteobacteria	NA	NA	Enterobacterales	NA	NA	NA	Erwiniaceae	NA	NA	NA	Pantoea	NA	NA	NA	NA	NA	NA	NA	NA	NA	NA	NA	NA	NA	NA	NA	NA	IPR032811 (100%)	Putative conjugal transfer protein TraF-related (100%)
10441	15225	SNDGVNAGR	tr|Q9HVY4|Q9HVY4_PSEAE tr|A0A3M4VZ75|A0A3M4VZ75_PSECI tr|A0A3M4VZ75|A0A3M4VZ75_PSECI tr|A0A089WLY0|A0A089WLY0_9PSED tr|A0ABU8QR12|A0ABU8QR12_9PSED tr|F6A871|F6A871_PSEF1 tr|A0A0R3C0E1|A0A0R3C0E1_9PSED tr|A0ABY9FXG2|A0ABY9FXG2_9PSED tr|A0A3M4ARQ0|A0A3M4ARQ0_PSEMA tr|Q88N95|Q88N95_PSEPK tr|A0ABX8DP52|A0ABX8DP52_9PSED tr|A0A7Y7ZKT0|A0A7Y7ZKT0_9PSED tr|A0A1H3CHP0|A0A1H3CHP0_9PSED tr|A0A1H3CHP0|A0A1H3CHP0_9PSED tr|A0A1N7UA67|A0A1N7UA67_9PSED tr|A0A1Y3KKD3|A0A1Y3KKD3_9PSED tr|A0A0R2Z903|A0A0R2Z903_9PSED tr|A0A0R2ZQK2|A0A0R2ZQK2_9PSED tr|A0A0R3B7M8|A0A0R3B7M8_PSEVE	Fandaga	GD2_GD1	0.00995143	0.959442	Pseudomonas	Bacteria	NA	Pseudomonadati	NA	NA	Pseudomonadota	NA	NA	Gammaproteobacteria	NA	NA	Pseudomonadales	NA	NA	NA	Pseudomonadaceae	NA	NA	NA	Pseudomonas	NA	NA	NA	NA	NA	NA	NA	NA	7.1.1.8 (100%)	quinol--cytochrome-c reductase (100%)	NA	GO:0005886 (24.9%)	GO:0008121 (25%) GO:0051537 (25%) GO:0046872 (24.9%)	NA	plasma membrane (24.9%)	quinol-cytochrome-c reductase activity (25%) 2 iron, 2 sulfur cluster binding (25%) metal ion binding (24.9%)	IPR006311 (14.3%) IPR006317 (14.3%) IPR014349 (14.3%)	Twin-arginine translocation pathway, signal sequence (14.3%) Ubiquinol-cytochrome c reductase, iron-sulphur subunit (14.3%) Rieske iron-sulphur protein (14.3%)
10443	52062	SNDIPGAFDAGNSLLVQHPEVK	tr|A0ABS6VAQ6|A0ABS6VAQ6_9GAMM tr|A0A0U5L0Q9|A0A0U5L0Q9_9GAMM tr|A0A349IH82|A0A349IH82_ENTAG tr|A0A357SR21|A0A357SR21_9GAMM tr|A0ABM7N036|A0ABM7N036_ERWRD tr|A0A807LP17|A0A807LP17_9ENTR tr|A0AA94H4H7|A0AA94H4H7_9ENTR tr|D4GE85|D4GE85_PANAM tr|A0A0U3UF86|A0A0U3UF86_9GAMM tr|A0AAC8QPW5|A0AAC8QPW5_9ENTR	Fandaga	GD2_GD1	-0.078434	0.517913	Enterobacterales	Bacteria	NA	Pseudomonadati	NA	NA	Pseudomonadota	NA	NA	Gammaproteobacteria	NA	NA	Enterobacterales	NA	NA	NA	NA	NA	NA	NA	NA	NA	NA	NA	NA	NA	NA	NA	NA	NA	NA	GO:0042882 (33.3%)	GO:0030288 (33.3%)	GO:0030246 (33.3%)	L-arabinose transmembrane transport (33.3%)	outer membrane-bounded periplasmic space (33.3%)	carbohydrate binding (33.3%)	IPR001761 (25%) IPR026266 (25%) IPR028082 (25%)	Periplasmic binding protein/LacI sugar binding domain (25%) L-arabinose-binding periplasmic protein (25%) Periplasmic binding protein-like I (25%)
10446	44175	SNGEAVDNYSSLGLTAK	tr|A0A1B5DUJ7|A0A1B5DUJ7_9PSED tr|A0A219AAN2|A0A219AAN2_9PSED tr|A0ABS0UBS5|A0ABS0UBS5_9PSED tr|A0A0R3A1A5|A0A0R3A1A5_9PSED tr|A0A3M4ALS5|A0A3M4ALS5_PSEMA	Fandaga	GD2_GD1	0.0236109	0.908208	Pseudomonas	Bacteria	NA	Pseudomonadati	NA	NA	Pseudomonadota	NA	NA	Gammaproteobacteria	NA	NA	Pseudomonadales	NA	NA	NA	Pseudomonadaceae	NA	NA	NA	Pseudomonas	NA	NA	NA	NA	NA	NA	NA	NA	3.4.21.- (100%)	Serine endopeptidases (100%)	NA	GO:0016020 (49.2%)	GO:0015288 (49.2%) GO:0016787 (1.5%)	NA	membrane (49.2%)	porin activity (49.2%) hydrolase activity (1.5%)	IPR005318 (50%) IPR023614 (50%)	Outer membrane porin, bacterial (50%) Porin domain superfamily (50%)
10455	49858	SNIQCGSVLLPEMK	tr|A0A0D7M7P5|A0A0D7M7P5_CITFR tr|A8AMG0|A8AMG0_CITK8 tr|D2TN70|D2TN70_CITRI tr|A7MM36|A7MM36_CROS8 tr|A0A0U5L5V8|A0A0U5L5V8_9GAMM tr|A0ABX9F7V6|A0ABX9F7V6_9ENTR tr|A0AAX3LCL2|A0AAX3LCL2_9ENTR tr|A0ABX7MFX3|A0ABX7MFX3_ERWAM tr|A0A357VXW7|A0A357VXW7_9GAMM tr|A0ABN6DPW5|A0ABN6DPW5_ERWRD sp|P0AFK0|PMBA_ECOLI tr|A0A0J2H284|A0A0J2H284_9ENTR tr|A0AAP2BFC2|A0AAP2BFC2_KLEOX tr|A0AAI8IXT7|A0AAI8IXT7_9ENTR tr|A0A9P0Y737|A0A9P0Y737_KLEVA tr|A0A807LD12|A0A807LD12_9ENTR tr|A0AA94H6M8|A0AA94H6M8_9ENTR tr|A0ABU6I5U0|A0ABU6I5U0_9ENTR tr|A0ABX8JS94|A0ABX8JS94_9ENTR tr|A0AAP2EZJ3|A0AAP2EZJ3_LELAM tr|A0ABX4ZZE8|A0ABX4ZZE8_9ENTR tr|A0AB35RGP0|A0AB35RGP0_9ENTR tr|A0A6D1SC05|A0A6D1SC05_RAOTE tr|A0A8S0G295|A0A8S0G295_ECOLX tr|Q6DAH1|Q6DAH1_PECAS tr|A0A379ABG8|A0A379ABG8_ENTAG tr|A0A7H4PQP8|A0A7H4PQP8_9ENTR tr|A0A2X3CY86|A0A2X3CY86_KLEPN tr|A0A0H3GI97|A0A0H3GI97_KLEPH tr|A0A0U3BQK2|A0A0U3BQK2_9GAMM tr|A0A4U9D4U2|A0A4U9D4U2_RAOTE tr|A0A379WGV2|A0A379WGV2_SALET tr|A0A447JPG4|A0A447JPG4_SALET tr|E3GD63|E3GD63_ENTLS tr|Q7CP84|Q7CP84_SALTY tr|D8MMD0|D8MMD0_ERWBE tr|H5V5J3|H5V5J3_ATLHE tr|A0A377E392|A0A377E392_ECOLX tr|A0A376W0E9|A0A376W0E9_ECOLX tr|A0A376MPQ8|A0A376MPQ8_ECOLX tr|D4E158|D4E158_SEROD tr|A0ABM9Q7Q4|A0ABM9Q7Q4_9ENTR	Fandaga	GD2_GD1	-0.030209	0.837031	Enterobacterales	Bacteria	NA	Pseudomonadati	NA	NA	Pseudomonadota	NA	NA	Gammaproteobacteria	NA	NA	Enterobacterales	NA	NA	NA	NA	NA	NA	NA	NA	NA	NA	NA	NA	NA	NA	NA	NA	3.4.-.- (66.7%) 3.4.24.- (33.3%)	Acting on peptide bonds (peptidases) (66.7%) Metalloendopeptidases (33.3%)	GO:0006508 (33.2%) GO:0016485 (0.1%)	GO:0005829 (33.1%) GO:1905368 (0.1%) GO:0005737 (0.1%)	GO:0008237 (33.4%)	proteolysis (33.2%) protein processing (0.1%)	cytosol (33.1%) peptidase complex (0.1%) cytoplasm (0.1%)	metallopeptidase activity (33.4%)	IPR036059 (17.2%) IPR045569 (17.1%) IPR047657 (17.1%)	Metalloprotease TldD/PmbA superfamily (17.2%) Metalloprotease TldD/E, C-terminal domain (17.1%) Metalloprotease PmbA (17.1%)
10456	11096	SNMNHER	tr|A0A3M2V7B2|A0A3M2V7B2_PSEYM tr|A0A0N0X1L3|A0A0N0X1L3_PSEAV tr|A0A3M4VVA5|A0A3M4VVA5_PSECI tr|A0AAJ6M2M0|A0AAJ6M2M0_9PSED tr|A0A089WKH9|A0A089WKH9_9PSED tr|A0A0R3C6Z4|A0A0R3C6Z4_9PSED tr|A0A9X0ECF0|A0A9X0ECF0_9PSED tr|Q88MD5|Q88MD5_PSEPK tr|A0A7Y7ZJ55|A0A7Y7ZJ55_9PSED tr|A0A3M4Q1N5|A0A3M4Q1N5_9PSED tr|A0A3M2V5V6|A0A3M2V5V6_PSESG tr|A0A1N7U0E7|A0A1N7U0E7_9PSED tr|A0A0R2ZDU8|A0A0R2ZDU8_9PSED tr|F3G1I1|F3G1I1_PSESJ tr|A0A0R2ZJ45|A0A0R2ZJ45_9PSED tr|A0A0R3ABK4|A0A0R3ABK4_PSEVE tr|A0A1H0NTJ3|A0A1H0NTJ3_9PSED tr|A0ABS1XCU4|A0ABS1XCU4_PSEC1 tr|A0ABR5JHG8|A0ABR5JHG8_9PSED tr|A0ABU8QNA7|A0ABU8QNA7_9PSED tr|A0ABY9FYI4|A0ABY9FYI4_9PSED tr|A0ABX8DVA5|A0ABX8DVA5_9PSED tr|F6AEH8|F6AEH8_PSEF1 tr|A0A1C2DUE5|A0A1C2DUE5_9PSED tr|A0A3M4A7W5|A0A3M4A7W5_PSEMA tr|A0A089YHY3|A0A089YHY3_9PSED tr|A0A1Y3KYQ5|A0A1Y3KYQ5_9PSED tr|Q87XZ6|Q87XZ6_PSESM	Fandaga	GD2_GD1	-0.272944	0.604021	Pseudomonas	Bacteria	NA	Pseudomonadati	NA	NA	Pseudomonadota	NA	NA	Gammaproteobacteria	NA	NA	Pseudomonadales	NA	NA	NA	Pseudomonadaceae	NA	NA	NA	Pseudomonas	NA	NA	NA	NA	NA	NA	NA	NA	1.18.1.2 (100%)	ferredoxin--NADP(+) reductase (100%)	GO:0034599 (25%) GO:0042167 (25%)	NA	GO:0000166 (25%) GO:0004324 (25%)	cellular response to oxidative stress (25%) heme catabolic process (25%)	NA	nucleotide binding (25%) ferredoxin-NADP+ reductase activity (25%)	IPR001433 (12.5%) IPR008333 (12.5%) IPR017927 (12.5%)	Oxidoreductase FAD/NAD(P)-binding (12.5%) Flavoprotein pyridine nucleotide cytochrome reductase-like, FAD-binding domain (12.5%) FAD-binding domain, ferredoxin reductase-type (12.5%)
10460	22398	SNNTPADLR	tr|A0ABS1XAW8|A0ABS1XAW8_PSEC1 tr|A0ABU8QZD0|A0ABU8QZD0_9PSED tr|A0ABY9FVQ2|A0ABY9FVQ2_9PSED tr|A0ABX2R6B4|A0ABX2R6B4_9PSED tr|A0A1H0SXE7|A0A1H0SXE7_9PSED tr|A0ABR5JN57|A0ABR5JN57_9PSED tr|A0A0N0WZW1|A0A0N0WZW1_PSEAV tr|A0A3M4VLD3|A0A3M4VLD3_PSECI tr|A0AAJ6MSZ6|A0AAJ6MSZ6_9PSED tr|A0A089WPL3|A0A089WPL3_9PSED tr|A0A0R3CH05|A0A0R3CH05_9PSED tr|A0A3M4AAE1|A0A3M4AAE1_PSEMA sp|Q88CY9|F16PA_PSEPK tr|A0A089YVY0|A0A089YVY0_9PSED tr|A0A1H3KR03|A0A1H3KR03_9PSED tr|A0ABR5LDB1|A0ABR5LDB1_PSESG tr|A0A1N7TVH1|A0A1N7TVH1_9PSED tr|A0A0R2Y9E9|A0A0R2Y9E9_9PSED tr|F3G590|F3G590_PSESJ sp|Q87UX4|F16PA_PSESM tr|A0A0R2ZML7|A0A0R2ZML7_9PSED tr|A0A7Y1A969|A0A7Y1A969_PSEVE	Fandaga	GD2_GD1	0.0709858	0.717481	Pseudomonas	Bacteria	NA	Pseudomonadati	NA	NA	Pseudomonadota	NA	NA	Gammaproteobacteria	NA	NA	Pseudomonadales	NA	NA	NA	Pseudomonadaceae	NA	NA	NA	Pseudomonas	NA	NA	NA	NA	NA	NA	NA	NA	3.1.3.11 (100%)	fructose-bisphosphatase (100%)	GO:0005986 (12.5%) GO:0006000 (12.5%) GO:0006002 (12.5%)	GO:0005829 (12.5%)	GO:0042132 (12.5%) GO:0000287 (12.3%) GO:0046872 (0.1%)	sucrose biosynthetic process (12.5%) fructose metabolic process (12.5%) fructose 6-phosphate metabolic process (12.5%)	cytosol (12.5%)	fructose 1,6-bisphosphate 1-phosphatase activity (12.5%) magnesium ion binding (12.3%) metal ion binding (0.1%)	IPR000146 (25%) IPR028343 (25%) IPR033391 (25%)	Fructose-1,6-bisphosphatase class 1 (25%) Fructose-1,6-bisphosphatase (25%) Fructose-1-6-bisphosphatase class I, N-terminal (25%)
10469	58447	SNPSQQQELQQGAQSFSQDEFSSLLNK	tr|A0A807LKX6|A0A807LKX6_9ENTR	Fandaga	GD2_GD1	0.322088	0.0214756	Enterobacteriaceae	Bacteria	NA	Pseudomonadati	NA	NA	Pseudomonadota	NA	NA	Gammaproteobacteria	NA	NA	Enterobacterales	NA	NA	NA	Enterobacteriaceae	NA	NA	NA	NA	NA	NA	NA	NA	NA	NA	NA	NA	NA	NA	NA	NA	NA	NA	NA	NA	IPR010269 (33.3%) IPR044031 (33.3%) IPR044032 (33.3%)	Type VI secretion system TssC-like (33.3%) TssC1, N-terminal (33.3%) TssC1, C-terminal (33.3%)
10478	54711	SNPWEDFSGQFNK	tr|A0A0N1JME8|A0A0N1JME8_PSEAV tr|A0ABS1XEI4|A0ABS1XEI4_PSEC1 tr|A0ABQ1DJ30|A0ABQ1DJ30_PSECI tr|A0ABR9BVL8|A0ABR9BVL8_9PSED tr|A0ABR5JL51|A0ABR5JL51_9PSED tr|A0ABU8QU21|A0ABU8QU21_9PSED tr|A0A1C2DA41|A0A1C2DA41_9PSED tr|A0A0R3CKB0|A0A0R3CKB0_9PSED tr|A0ABY9FZV2|A0ABY9FZV2_9PSED tr|A0A9X0EHZ6|A0A9X0EHZ6_9PSED tr|A0A3M4B570|A0A3M4B570_PSEMA tr|Q88M03|Q88M03_PSEPK tr|A0ABX8DMX9|A0ABX8DMX9_9PSED tr|A0ABX2QP91|A0ABX2QP91_9PSED tr|A0A089ZQ53|A0A089ZQ53_9PSED tr|A0A1H3IEB8|A0A1H3IEB8_9PSED tr|A0A3M3V4R8|A0A3M3V4R8_PSESG tr|A0A1N7UI65|A0A1N7UI65_9PSED tr|A0A1Y3LFV2|A0A1Y3LFV2_9PSED tr|A0A0R2ZFM5|A0A0R2ZFM5_9PSED tr|Q885T1|Q885T1_PSESM tr|A0A0R2ZCQ4|A0A0R2ZCQ4_9PSED tr|A0A0R3BI04|A0A0R3BI04_PSEVE tr|A0A1H0R241|A0A1H0R241_9PSED tr|F3G795|F3G795_PSESJ tr|F3GIK9|F3GIK9_PSESJ	Fandaga	GD2_GD1	0.170366	0.525401	Gammaproteobacteria	Bacteria	NA	Pseudomonadati	NA	NA	Pseudomonadota	NA	NA	Gammaproteobacteria	NA	NA	NA	NA	NA	NA	NA	NA	NA	NA	NA	NA	NA	NA	NA	NA	NA	NA	NA	NA	NA	GO:0006412 (24.7%)	GO:0022627 (24.7%) GO:0005840 (0.2%)	GO:0003729 (24.7%) GO:0003735 (24.7%) GO:0016853 (0.8%)	translation (24.7%)	cytosolic small ribosomal subunit (24.7%) ribosome (0.2%)	mRNA binding (24.7%) structural constituent of ribosome (24.7%) isomerase activity (0.8%)	IPR003029 (20.1%) IPR012340 (20.1%) IPR035104 (20.1%)	S1 domain (20.1%) Nucleic acid-binding, OB-fold (20.1%) Ribosomal protein S1-like (20.1%)
10486	41638	SNPWQQFAETHNK	tr|A8AIH2|A8AIH2_CITK8 tr|D2TS47|D2TS47_CITRI tr|A0A0U5L4C8|A0A0U5L4C8_9GAMM tr|E3G1B9|E3G1B9_ENTLS tr|A0ABX7MKH3|A0ABX7MKH3_ERWAM tr|A0ABN6DKJ2|A0ABN6DKJ2_ERWRD tr|A0A2X3G869|A0A2X3G869_KLEPN tr|A0A2X3EQS8|A0A2X3EQS8_KLEPN tr|A0A0H3GQZ9|A0A0H3GQZ9_KLEPH tr|A0A1C1F239|A0A1C1F239_9ENTR tr|A0A087FR93|A0A087FR93_KLEVA tr|A0A7H4MGR5|A0A7H4MGR5_KLEVA tr|A0A807LHA0|A0A807LHA0_9ENTR tr|A0AA94H1U9|A0AA94H1U9_9ENTR tr|A0ABS6VD27|A0ABS6VD27_9GAMM tr|D4GNG9|D4GNG9_PANAM tr|A0A3S4G8Q9|A0A3S4G8Q9_SALET tr|Q7CQT9|Q7CQT9_SALTY tr|D4E883|D4E883_SEROD tr|A0A377TSM2|A0A377TSM2_KLEPN	Fandaga	GD2_GD1	0.169511	0.383422	Enterobacterales	Bacteria	NA	Pseudomonadati	NA	NA	Pseudomonadota	NA	NA	Gammaproteobacteria	NA	NA	Enterobacterales	NA	NA	NA	NA	NA	NA	NA	NA	NA	NA	NA	NA	NA	NA	NA	NA	NA	NA	GO:0006412 (24.9%)	GO:0022627 (24.9%) GO:0005840 (0.3%)	GO:0003729 (24.9%) GO:0003735 (24.9%)	translation (24.9%)	cytosolic small ribosomal subunit (24.9%) ribosome (0.3%)	mRNA binding (24.9%) structural constituent of ribosome (24.9%)	IPR003029 (20.2%) IPR012340 (20.2%) IPR050437 (20.2%)	S1 domain (20.2%) Nucleic acid-binding, OB-fold (20.2%) Small ribosomal subunit protein bS1-like (20.2%)
10489	11546	SNSETEQR	tr|A0A4U3EYQ9|A0A4U3EYQ9_9GAMM	Fandaga	GD2_GD1	0.154243	0.639152	Erwinia persicina	Bacteria	NA	Pseudomonadati	NA	NA	Pseudomonadota	NA	NA	Gammaproteobacteria	NA	NA	Enterobacterales	NA	NA	NA	Erwiniaceae	NA	NA	NA	Erwinia	NA	NA	NA	Erwinia persicina	NA	NA	NA	NA	2.6.1.19 (100%)	4-aminobutyrate--2-oxoglutarate transaminase (100%)	GO:0009448 (25%)	NA	GO:0030170 (25%) GO:0034386 (25%) GO:0042802 (25%)	gamma-aminobutyric acid metabolic process (25%)	NA	pyridoxal phosphate binding (25%) 4-aminobutyrate:2-oxoglutarate transaminase activity (25%) identical protein binding (25%)	IPR004632 (14.3%) IPR005814 (14.3%) IPR015421 (14.3%)	4-aminobutyrate aminotransferase, bacterial (14.3%) Aminotransferase class-III (14.3%) Pyridoxal phosphate-dependent transferase, major domain (14.3%)
10492	16725	SNTQGGNASRPNQSK	sp|B1MZH4|IF2_LEUCK	Fandaga	GD2_GD1	2.31011	0.000538323	Leuconostoc citreum	Bacteria	NA	Bacillati	NA	NA	Bacillota	NA	NA	Bacilli	NA	NA	Lactobacillales	NA	NA	NA	Lactobacillaceae	NA	NA	NA	Leuconostoc	NA	NA	NA	Leuconostoc citreum	NA	NA	NA	NA	NA	NA	NA	GO:0005829 (25%)	GO:0003743 (25%) GO:0003924 (25%) GO:0005525 (25%)	NA	cytosol (25%)	translation initiation factor activity (25%) GTPase activity (25%) GTP binding (25%)	IPR000178 (8.3%) IPR000795 (8.3%) IPR004161 (8.3%)	Translation initiation factor IF-2, bacterial-like (8.3%) Translational (tr)-type GTP-binding domain (8.3%) Translation elongation factor EFTu-like, domain 2 (8.3%)
10498	31430	SNVEIEGK	sp|Q88QN8|EFG1_PSEPK tr|A0A089WRS4|A0A089WRS4_9PSED tr|A0A2L1WI42|A0A2L1WI42_9PSED	Fandaga	GD2_GD1	0.320408	0.0558927	Pseudomonas	Bacteria	NA	Pseudomonadati	NA	NA	Pseudomonadota	NA	NA	Gammaproteobacteria	NA	NA	Pseudomonadales	NA	NA	NA	Pseudomonadaceae	NA	NA	NA	Pseudomonas	NA	NA	NA	NA	NA	NA	NA	NA	NA	NA	GO:0032790 (16.7%)	GO:0005737 (16.7%)	GO:0003746 (16.7%) GO:0003924 (16.7%) GO:0005525 (16.7%)	ribosome disassembly (16.7%)	cytoplasm (16.7%)	translation elongation factor activity (16.7%) GTPase activity (16.7%) GTP binding (16.7%)	IPR000640 (6.3%) IPR000795 (6.3%) IPR004161 (6.3%)	Elongation factor EFG, domain V-like (6.3%) Translational (tr)-type GTP-binding domain (6.3%) Translation elongation factor EFTu-like, domain 2 (6.3%)
10500	48283	SNYFNTSSVESVIR	tr|A0A807LH80|A0A807LH80_9ENTR	Fandaga	GD2_GD1	-0.269645	0.097364	Kosakonia cowanii JCM 10956 = DSM 18146	Bacteria	NA	Pseudomonadati	NA	NA	Pseudomonadota	NA	NA	Gammaproteobacteria	NA	NA	Enterobacterales	NA	NA	NA	Enterobacteriaceae	NA	NA	NA	Kosakonia	NA	NA	NA	Kosakonia cowanii	NA	Kosakonia cowanii JCM 10956 = DSM 18146	NA	NA	1.1.1.22 (100%)	UDP-glucose 6-dehydrogenase (100%)	GO:0000271 (25%) GO:0006065 (25%)	NA	GO:0003979 (25%) GO:0051287 (25%)	polysaccharide biosynthetic process (25%) UDP-glucuronate biosynthetic process (25%)	NA	UDP-glucose 6-dehydrogenase activity (25%) NAD binding (25%)	IPR001732 (11.1%) IPR008927 (11.1%) IPR013328 (11.1%)	UDP-glucose/GDP-mannose dehydrogenase, N-terminal (11.1%) 6-phosphogluconate dehydrogenase-like, C-terminal domain superfamily (11.1%) 6-phosphogluconate dehydrogenase, domain 2 (11.1%)
10503	22437	SPDTANEK	tr|A0A807LG13|A0A807LG13_9ENTR	Fandaga	GD2_GD1	0.51716	0.0975643	Enterobacteriaceae	Bacteria	NA	Pseudomonadati	NA	NA	Pseudomonadota	NA	NA	Gammaproteobacteria	NA	NA	Enterobacterales	NA	NA	NA	Enterobacteriaceae	NA	NA	NA	NA	NA	NA	NA	NA	NA	NA	NA	NA	1.11.1.6 (100%)	catalase (100%)	GO:0006979 (16.7%) GO:0042744 (16.7%)	GO:0005829 (16.7%)	GO:0004096 (16.7%) GO:0020037 (16.7%) GO:0046872 (16.7%)	response to oxidative stress (16.7%) hydrogen peroxide catabolic process (16.7%)	cytosol (16.7%)	catalase activity (16.7%) heme binding (16.7%) metal ion binding (16.7%)	IPR002226 (10%) IPR010582 (10%) IPR011614 (10%)	Catalase haem-binding site (10%) Catalase immune-responsive domain (10%) Catalase core domain (10%)
10505	39197	SPEIEPYIER	tr|A0A846ZIX9|A0A846ZIX9_9LACO tr|A0A0D1M045|A0A0D1M045_9LACO	Fandaga	GD2_GD1	0.287294	0.0396864	Lactobacillaceae	Bacteria	NA	Bacillati	NA	NA	Bacillota	NA	NA	Bacilli	NA	NA	Lactobacillales	NA	NA	NA	Lactobacillaceae	NA	NA	NA	NA	NA	NA	NA	NA	NA	NA	NA	NA	4.2.1.53 (100%)	oleate hydratase (100%)	GO:0006631 (25%)	GO:0016020 (25%)	GO:0050151 (25%) GO:0071949 (25%)	fatty acid metabolic process (25%)	membrane (25%)	oleate hydratase activity (25%) FAD binding (25%)	IPR010354 (50%) IPR036188 (50%)	Oleate hydratase (50%) FAD/NAD(P)-binding domain superfamily (50%)
10506	35985	SPGVFFDHDR	tr|F3G9T3|F3G9T3_PSESJ tr|A0A3M5G3H9|A0A3M5G3H9_PSESS tr|A0A0F5ZRP8|A0A0F5ZRP8_STEMA tr|A0A1K1RXN8|A0A1K1RXN8_9GAMM tr|A0A290XD77|A0A290XD77_9GAMM sp|Q51561|RPOB_PSEAE tr|A0ABR5KIX7|A0ABR5KIX7_PSEAV tr|A0ABS1XH94|A0ABS1XH94_PSEC1 tr|A0ABQ1DLT0|A0ABQ1DLT0_PSECI tr|A0AAJ6MTT0|A0AAJ6MTT0_9PSED tr|A0A1H0U7Y6|A0A1H0U7Y6_9PSED tr|A0ABR5JMZ1|A0ABR5JMZ1_9PSED tr|A0A089YBK0|A0A089YBK0_9PSED tr|A0ABU8QP94|A0ABU8QP94_9PSED tr|F6AJ99|F6AJ99_PSEF1 tr|A0A1I0HK69|A0A1I0HK69_9PSED tr|A0A0R3CEC0|A0A0R3CEC0_9PSED tr|A0ABY9FT48|A0ABY9FT48_9PSED tr|A0A9X0EAY5|A0A9X0EAY5_9PSED tr|A0A3M3WF06|A0A3M3WF06_PSEMA tr|A0A0U4P7M5|A0A0U4P7M5_9PSED sp|Q88QP2|RPOB_PSEPK tr|A0ABX8DQM9|A0ABX8DQM9_9PSED tr|A0A7Y7ZKU0|A0A7Y7ZKU0_9PSED tr|A0A089ZRF5|A0A089ZRF5_9PSED tr|A0A3M4QP41|A0A3M4QP41_9PSED tr|A0ABR5LI20|A0ABR5LI20_PSESG tr|A0A1I1BFM3|A0A1I1BFM3_9PSED tr|A0A1Y3L1W5|A0A1Y3L1W5_9PSED tr|A0A3A6RM04|A0A3A6RM04_9PSED tr|A0A0E3MLD5|A0A0E3MLD5_9PSED sp|Q889X8|RPOB_PSESM tr|A0A0R2Z2X9|A0A0R2Z2X9_9PSED tr|A0A0R3AE22|A0A0R3AE22_PSEVE tr|D5ALY6|D5ALY6_RHOCB tr|A0A0R0CKY8|A0A0R0CKY8_9GAMM tr|A0A8X8FX99|A0A8X8FX99_9GAMM sp|B2FQ38|RPOB_STRMK tr|A0A0R0A6T7|A0A0R0A6T7_9GAMM tr|A0A2S7C1L9|A0A2S7C1L9_9XANT tr|A0A0P6V8K6|A0A0P6V8K6_9XANT sp|Q8PC56|RPOB_XANCP	Fandaga	GD2_GD1	-0.119053	0.523269	Gammaproteobacteria	Bacteria	NA	Pseudomonadati	NA	NA	Pseudomonadota	NA	NA	Gammaproteobacteria	NA	NA	NA	NA	NA	NA	NA	NA	NA	NA	NA	NA	NA	NA	NA	NA	NA	NA	NA	2.7.7.6 (100%)	DNA-directed RNA polymerase (100%)	GO:0006351 (20%)	GO:0000428 (20.1%)	GO:0003677 (20%) GO:0003899 (20%) GO:0032549 (20%)	DNA-templated transcription (20%)	DNA-directed RNA polymerase complex (20.1%)	DNA binding (20%) DNA-directed RNA polymerase activity (20%) ribonucleoside binding (20%)	IPR007642 (7.8%) IPR007644 (7.8%) IPR015712 (7.8%)	RNA polymerase Rpb2, domain 2 (7.8%) RNA polymerase, beta subunit, protrusion (7.8%) DNA-directed RNA polymerase, subunit 2 (7.8%)
10510	34962	SPGVYFER	tr|A0A147E8Z6|A0A147E8Z6_9MICO tr|A0A0U4BES4|A0A0U4BES4_9ACTN tr|A0A1T4XN85|A0A1T4XN85_9MICO tr|U1LNL2|U1LNL2_9MICO tr|A0A4V1FBV4|A0A4V1FBV4_9MICO tr|A0AAE6XT58|A0AAE6XT58_9MICO tr|A0A251YGR8|A0A251YGR8_9MICO tr|A0A147DQE2|A0A147DQE2_9MICO tr|A0A7W3PJQ3|A0A7W3PJQ3_9MICO tr|A0A2P8GS49|A0A2P8GS49_9MICO tr|A0A1J4N066|A0A1J4N066_9ACTN tr|A0A1T5K531|A0A1T5K531_9MICO tr|A0A7J5C0W1|A0A7J5C0W1_9MICO tr|A0A160KQQ8|A0A160KQQ8_9MICO tr|A0A0Q6GGU2|A0A0Q6GGU2_9MICO tr|A0A2U1ZU70|A0A2U1ZU70_9MICO tr|A0A4Z1E340|A0A4Z1E340_9MICO tr|A0A2A9CWY9|A0A2A9CWY9_9MICO	Fandaga	GD2_GD1	-0.0333602	0.821114	Micrococcales	Bacteria	NA	Bacillati	NA	NA	Actinomycetota	NA	NA	Actinomycetes	NA	NA	Micrococcales	NA	NA	NA	NA	NA	NA	NA	NA	NA	NA	NA	NA	NA	NA	NA	NA	2.7.7.6 (100%)	DNA-directed RNA polymerase (100%)	GO:0006351 (20%)	GO:0000428 (20%)	GO:0003677 (20%) GO:0003899 (20%) GO:0032549 (20%)	DNA-templated transcription (20%)	DNA-directed RNA polymerase complex (20%)	DNA binding (20%) DNA-directed RNA polymerase activity (20%) ribonucleoside binding (20%)	IPR007642 (9.3%) IPR007645 (9.3%) IPR015712 (9.3%)	RNA polymerase Rpb2, domain 2 (9.3%) RNA polymerase Rpb2, domain 3 (9.3%) DNA-directed RNA polymerase, subunit 2 (9.3%)
10513	22959	SPINCETR	sp|Q88QP1|RPOC_PSEPK	Fandaga	GD2_GD1	0.221816	0.0772398	Pseudomonas putida group	Bacteria	NA	Pseudomonadati	NA	NA	Pseudomonadota	NA	NA	Gammaproteobacteria	NA	NA	Pseudomonadales	NA	NA	NA	Pseudomonadaceae	NA	NA	NA	Pseudomonas	NA	Pseudomonas putida group	NA	NA	NA	NA	NA	NA	2.7.7.6 (100%)	DNA-directed RNA polymerase (100%)	GO:0006351 (14.6%)	GO:0000428 (14.6%) GO:0005829 (12.3%)	GO:0000287 (14.6%) GO:0003677 (14.6%) GO:0003899 (14.6%)	DNA-templated transcription (14.6%)	DNA-directed RNA polymerase complex (14.6%) cytosol (12.3%)	magnesium ion binding (14.6%) DNA binding (14.6%) DNA-directed RNA polymerase activity (14.6%)	IPR000722 (9.1%) IPR006592 (9.1%) IPR007066 (9.1%)	RNA polymerase, alpha subunit (9.1%) RNA polymerase, N-terminal (9.1%) RNA polymerase Rpb1, domain 3 (9.1%)
10514	23617	SPISCETR	tr|A0A3M5RAD3|A0A3M5RAD3_PSESG tr|F3G9T5|F3G9T5_PSESJ tr|A0ABR5KIW6|A0ABR5KIW6_PSEAV tr|A0ABS1XH99|A0ABS1XH99_PSEC1 tr|A0ABQ1DLD0|A0ABQ1DLD0_PSECI tr|A0A1H0U840|A0A1H0U840_9PSED tr|A0ABR5JMZ3|A0ABR5JMZ3_9PSED tr|A0ABU8QPA9|A0ABU8QPA9_9PSED tr|A0ABY9FT83|A0ABY9FT83_9PSED tr|A0ABX8DQH6|A0ABX8DQH6_9PSED tr|A0ABS0UFP3|A0ABS0UFP3_9PSED tr|A0A5C0B229|A0A5C0B229_9BURK tr|A0A7Y9IZV0|A0A7Y9IZV0_9BURK tr|A0AAJ6MTR1|A0AAJ6MTR1_9PSED tr|A0A089WPW1|A0A089WPW1_9PSED tr|F6AJA0|F6AJA0_PSEF1 tr|A0A4R7VDY7|A0A4R7VDY7_9PSED tr|A0A0R3CL62|A0A0R3CL62_9PSED tr|A0A9X0EAY6|A0A9X0EAY6_9PSED tr|A0A3M4AW71|A0A3M4AW71_PSEMA tr|A0A7Y8D7S8|A0A7Y8D7S8_9PSED tr|A0A089YXW9|A0A089YXW9_9PSED tr|A0A1H3UVW7|A0A1H3UVW7_9PSED tr|A0A0P9TLL3|A0A0P9TLL3_PSESG tr|A0A1N7U7I1|A0A1N7U7I1_9PSED tr|A0A1Y3L890|A0A1Y3L890_9PSED tr|A0A3A6RB98|A0A3A6RB98_9PSED sp|Q889X7|RPOC_PSESM tr|A0A0R2Z8V9|A0A0R2Z8V9_9PSED tr|A0A0R3AEI9|A0A0R3AEI9_PSEVE	Fandaga	GD2_GD1	-0.0793914	0.559775	Pseudomonadota	Bacteria	NA	Pseudomonadati	NA	NA	Pseudomonadota	NA	NA	NA	NA	NA	NA	NA	NA	NA	NA	NA	NA	NA	NA	NA	NA	NA	NA	NA	NA	NA	NA	2.7.7.6 (100%)	DNA-directed RNA polymerase (100%)	GO:0006351 (14.4%)	GO:0000428 (14.5%) GO:0005829 (13.8%)	GO:0003677 (14.4%) GO:0003899 (14.4%) GO:0000287 (14.2%)	DNA-templated transcription (14.4%)	DNA-directed RNA polymerase complex (14.5%) cytosol (13.8%)	DNA binding (14.4%) DNA-directed RNA polymerase activity (14.4%) magnesium ion binding (14.2%)	IPR000722 (9.1%) IPR006592 (9.1%) IPR007066 (9.1%)	RNA polymerase, alpha subunit (9.1%) RNA polymerase, N-terminal (9.1%) RNA polymerase Rpb1, domain 3 (9.1%)
10521	37724	SPSFGEYYAQPR	tr|A0ABY7KSQ7|A0ABY7KSQ7_CITFR tr|A0AAX3LG52|A0AAX3LG52_9ENTR tr|A0A919HT78|A0A919HT78_KLEPN tr|A0A0H3GVY8|A0A0H3GVY8_KLEPH tr|A0AAI8J0W6|A0AAI8J0W6_9ENTR tr|A0A9P0V0Q3|A0A9P0V0Q3_KLEVA tr|A0A7H4MI72|A0A7H4MI72_KLEVA tr|D4GDN3|D4GDN3_PANAM tr|A0A1X1BTV6|A0A1X1BTV6_9GAMM tr|A0A2N4YXD0|A0A2N4YXD0_KLEVA tr|A0A9W4VGL3|A0A9W4VGL3_CITFR tr|A0A379AHF0|A0A379AHF0_ENTAG tr|A0A377WGV6|A0A377WGV6_KLEPN tr|A0A378BES9|A0A378BES9_KLEPN	Fandaga	GD2_GD1	0.0419386	0.806716	Enterobacterales	Bacteria	NA	Pseudomonadati	NA	NA	Pseudomonadota	NA	NA	Gammaproteobacteria	NA	NA	Enterobacterales	NA	NA	NA	NA	NA	NA	NA	NA	NA	NA	NA	NA	NA	NA	NA	NA	1.11.1.6 (100%)	catalase (100%)	GO:0006979 (16.7%) GO:0042744 (16.7%)	GO:0005829 (16.7%)	GO:0004096 (16.7%) GO:0020037 (16.7%) GO:0046872 (16.2%)	response to oxidative stress (16.7%) hydrogen peroxide catabolic process (16.7%)	cytosol (16.7%)	catalase activity (16.7%) heme binding (16.7%) metal ion binding (16.2%)	IPR010582 (10.4%) IPR020835 (10.4%) IPR024712 (10.4%)	Catalase immune-responsive domain (10.4%) Catalase superfamily (10.4%) Catalase, mono-functional, haem-containing, clade 2 (10.4%)
10523	22291	SQAFNTAR	tr|A0ABR5JHS5|A0ABR5JHS5_9PSED tr|Q9I3D5|Q9I3D5_PSEAE tr|A0ABR5KU27|A0ABR5KU27_PSEAV tr|A0ABS1XDR4|A0ABS1XDR4_PSEC1 tr|A0A3M4VDP9|A0A3M4VDP9_PSECI tr|A0A0P9MIF4|A0A0P9MIF4_9PSED tr|A0A089YF27|A0A089YF27_9PSED tr|A0ABU8QPN6|A0ABU8QPN6_9PSED tr|F6AEN4|F6AEN4_PSEF1 tr|A0A2L1WF80|A0A2L1WF80_9PSED tr|A0A6M8MZC2|A0A6M8MZC2_9PSED tr|A0A7Y1M717|A0A7Y1M717_9PSED tr|I4KBN9|I4KBN9_9PSED tr|A0ABY9G0M9|A0ABY9G0M9_9PSED tr|A0A9X0JJD9|A0A9X0JJD9_9PSED tr|A0A3M4AVV3|A0A3M4AVV3_PSEMA tr|Q88FA7|Q88FA7_PSEPK tr|A0ABX8DZ92|A0ABX8DZ92_9PSED tr|A0A7Y8G5I9|A0A7Y8G5I9_9PSED tr|A0A1H3HYK8|A0A1H3HYK8_9PSED tr|A0A0P9R747|A0A0P9R747_PSESG tr|A0A1N7TXN9|A0A1N7TXN9_9PSED tr|A0A1Y3KDP5|A0A1Y3KDP5_9PSED tr|A0A0R2ZJC9|A0A0R2ZJC9_9PSED tr|A0A3M2VE95|A0A3M2VE95_PSEYM tr|Q883Z9|Q883Z9_PSESM tr|A0A0R2ZFW3|A0A0R2ZFW3_9PSED tr|A0A0R3BCZ3|A0A0R3BCZ3_PSEVE	Fandaga	GD2_GD1	0.0497006	0.789637	Pseudomonas	Bacteria	NA	Pseudomonadati	NA	NA	Pseudomonadota	NA	NA	Gammaproteobacteria	NA	NA	Pseudomonadales	NA	NA	NA	Pseudomonadaceae	NA	NA	NA	Pseudomonas	NA	NA	NA	NA	NA	NA	NA	NA	1.3.5.1 (100%)	succinate dehydrogenase (100%)	GO:0009061 (14.3%) GO:0006099 (14.1%) GO:0022900 (14.1%)	GO:0005886 (14.3%)	GO:0009055 (14.3%) GO:0050660 (14.3%) GO:0008177 (11.5%)	anaerobic respiration (14.3%) tricarboxylic acid cycle (14.1%) electron transport chain (14.1%)	plasma membrane (14.3%)	electron transfer activity (14.3%) flavin adenine dinucleotide binding (14.3%) succinate dehydrogenase (quinone) activity (11.5%)	IPR015939 (11.2%) IPR030664 (11.2%) IPR037099 (11.2%)	Fumarate reductase/succinate dehydrogenase flavoprotein-like, C-terminal (11.2%) FAD-dependent oxidoreductase SdhA/FrdA/AprA (11.2%) Fumarate reductase/succinate dehydrogenase flavoprotein-like, C-terminal domain superfamily (11.2%)
10526	24215	SQAHLDAGAK	tr|A0A8S0FVH1|A0A8S0FVH1_ECOLX tr|A0A377K6W2|A0A377K6W2_ECOLX tr|A0A3S4NV91|A0A3S4NV91_ECOLX tr|A0A2C5TB73|A0A2C5TB73_9ENTR tr|A0A4U9HWT6|A0A4U9HWT6_9ENTR tr|A0A5B8T249|A0A5B8T249_LEUPS tr|A0AB35RU00|A0AB35RU00_9ENTR tr|A0A2X2K7C3|A0A2X2K7C3_SHIDY tr|A0A075TZR6|A0A075TZR6_9LACO tr|A0A0D1LXU6|A0A0D1LXU6_9LACO tr|A0A8E2KNX6|A0A8E2KNX6_ECOLX tr|A0ABX5A6H0|A0ABX5A6H0_9ENTR	Fandaga	GD2_GD1	0.106862	0.458787	Bacteria	Bacteria	NA	NA	NA	NA	NA	NA	NA	NA	NA	NA	NA	NA	NA	NA	NA	NA	NA	NA	NA	NA	NA	NA	NA	NA	NA	NA	NA	1.2.1.- (91.3%) 1.2.1.12 (8.7%)	With NAD(+) or NADP(+) as acceptor (91.3%) glyceraldehyde-3-phosphate dehydrogenase (phosphorylating) (8.7%)	GO:0072524 (19.2%) GO:0006006 (18.9%) GO:0006096 (0.4%)	GO:0005737 (0.2%) GO:0005829 (0.2%)	GO:0051287 (20.8%) GO:0050661 (18.9%) GO:0004365 (12.7%)	pyridine-containing compound metabolic process (19.2%) glucose metabolic process (18.9%) glycolytic process (0.4%)	cytoplasm (0.2%) cytosol (0.2%)	NAD binding (20.8%) NADP binding (18.9%) glyceraldehyde-3-phosphate dehydrogenase (NAD+) (phosphorylating) activity (12.7%)	IPR036291 (17.4%) IPR020828 (17.2%) IPR020831 (17.2%)	NAD(P)-binding domain superfamily (17.4%) Glyceraldehyde 3-phosphate dehydrogenase, NAD(P) binding domain (17.2%) Glyceraldehyde/Erythrose phosphate dehydrogenase family (17.2%)
10527	40229	SQAICASTGIAENVK	tr|A0ABM7MV83|A0ABM7MV83_ERWRD tr|A0A354ALW1|A0A354ALW1_9GAMM	Fandaga	GD2_GD1	0.00942051	0.95436	Erwinia	Bacteria	NA	Pseudomonadati	NA	NA	Pseudomonadota	NA	NA	Gammaproteobacteria	NA	NA	Enterobacterales	NA	NA	NA	Erwiniaceae	NA	NA	NA	Erwinia	NA	NA	NA	NA	NA	NA	NA	NA	NA	NA	GO:0006412 (16.7%)	GO:0005829 (16.7%) GO:0015935 (16.7%)	GO:0000049 (16.7%) GO:0003735 (16.7%) GO:0019843 (16.7%)	translation (16.7%)	cytosol (16.7%) small ribosomal subunit (16.7%)	tRNA binding (16.7%) structural constituent of ribosome (16.7%) rRNA binding (16.7%)	IPR001892 (20%) IPR010979 (20%) IPR018269 (20%)	Small ribosomal subunit protein uS13 (20%) Small ribosomal subunit protein uS13-like, H2TH (20%) Small ribosomal subunit protein uS13, conserved site (20%)
10528	55713	SQAILAAAGIAENVK	tr|A0A807LG49|A0A807LG49_9ENTR tr|A0AA94H8J8|A0AA94H8J8_9ENTR	Fandaga	GD2_GD1	-0.267136	0.132087	Enterobacteriaceae	Bacteria	NA	Pseudomonadati	NA	NA	Pseudomonadota	NA	NA	Gammaproteobacteria	NA	NA	Enterobacterales	NA	NA	NA	Enterobacteriaceae	NA	NA	NA	NA	NA	NA	NA	NA	NA	NA	NA	NA	NA	NA	GO:0006412 (16.7%)	GO:0005829 (16.7%) GO:0015935 (16.7%)	GO:0000049 (16.7%) GO:0003735 (16.7%) GO:0019843 (16.7%)	translation (16.7%)	cytosol (16.7%) small ribosomal subunit (16.7%)	tRNA binding (16.7%) structural constituent of ribosome (16.7%) rRNA binding (16.7%)	IPR001892 (20%) IPR010979 (20%) IPR018269 (20%)	Small ribosomal subunit protein uS13 (20%) Small ribosomal subunit protein uS13-like, H2TH (20%) Small ribosomal subunit protein uS13, conserved site (20%)
10534	45266	SQASALGWVSSK	tr|A0A1E3L382|A0A1E3L382_9BACL	Fandaga	GD2_GD1	-0.170173	0.405451	Paenibacillus nuruki	Bacteria	NA	Bacillati	NA	NA	Bacillota	NA	NA	Bacilli	NA	NA	Bacillales	NA	NA	NA	Paenibacillaceae	NA	NA	NA	Paenibacillus	NA	NA	NA	Paenibacillus nuruki	NA	NA	NA	NA	3.1.27.- (100%)	Endoribonucleases producing other than 5'-phosphomonoesters (100%)	NA	GO:0005576 (25%)	GO:0003723 (25%) GO:0004521 (25%) GO:0016787 (25%)	NA	extracellular region (25%)	RNA binding (25%) RNA endonuclease activity (25%) hydrolase activity (25%)	IPR000026 (33.3%) IPR001887 (33.3%) IPR016191 (33.3%)	Guanine-specific ribonuclease N1-like (33.3%) Barnase (33.3%) Ribonuclease/ribotoxin (33.3%)
10537	24111	SQDDYSK	tr|Q88NK1|Q88NK1_PSEPK tr|A0ABU8QVW9|A0ABU8QVW9_9PSED tr|I4K2X4|I4K2X4_9PSED tr|A0ABY9FRR3|A0ABY9FRR3_9PSED tr|A0ABX8DVQ0|A0ABX8DVQ0_9PSED tr|A0ABX2QWV8|A0ABX2QWV8_9PSED tr|A0A3M4QR73|A0A3M4QR73_9PSED tr|A0A3M4QR73|A0A3M4QR73_9PSED tr|A0AAX3ID19|A0AAX3ID19_9PSED tr|A0ABS0VFT2|A0ABS0VFT2_PSEVE tr|A0A3M3WVY8|A0A3M3WVY8_PSEMA tr|A0A1N7UMP1|A0A1N7UMP1_9PSED tr|A0A1Y3KYR4|A0A1Y3KYR4_9PSED	Fandaga	GD2_GD1	-0.0161596	0.948106	Pseudomonas	Bacteria	NA	Pseudomonadati	NA	NA	Pseudomonadota	NA	NA	Gammaproteobacteria	NA	NA	Pseudomonadales	NA	NA	NA	Pseudomonadaceae	NA	NA	NA	Pseudomonas	NA	NA	NA	NA	NA	NA	NA	NA	3.4.21.- (100%)	Serine endopeptidases (100%)	NA	GO:0016020 (46.9%)	GO:0015288 (46.9%) GO:0016787 (6.3%)	NA	membrane (46.9%)	porin activity (46.9%) hydrolase activity (6.3%)	IPR005318 (50.4%) IPR023614 (49.6%)	Outer membrane porin, bacterial (50.4%) Porin domain superfamily (49.6%)
10539	16471	SQDEEQVR	tr|A0ABR0KYG9|A0ABR0KYG9_9PEZI tr|A0A177DQF2|A0A177DQF2_ALTAL tr|A0A074VVQ3|A0A074VVQ3_AURM1 tr|A0A074WCM3|A0A074WCM3_9PEZI tr|A0A074XBU8|A0A074XBU8_AURPU tr|A0A1V2L574|A0A1V2L574_CYBFA tr|A0A1E4S478|A0A1E4S478_CYBJN tr|K3VLW1|K3VLW1_FUSPC tr|K3W056|K3W056_FUSPC tr|E3S3X5|E3S3X5_PYRTT tr|A0A1E3P1X3|A0A1E3P1X3_WICAA tr|K0KJI2|K0KJI2_WICCF	Fandaga	GD2_GD1	0.800363	0.0294114	Ascomycota	Eukaryota	NA	Fungi	Dikarya	NA	Ascomycota	NA	NA	NA	NA	NA	NA	NA	NA	NA	NA	NA	NA	NA	NA	NA	NA	NA	NA	NA	NA	NA	NA	2.1.1.317 (100%)	sphingolipid C(9)-methyltransferase (100%)	GO:0006665 (25%) GO:0032259 (25%)	GO:0016020 (25%)	GO:0008168 (25%)	sphingolipid metabolic process (25%) methylation (25%)	membrane (25%)	methyltransferase activity (25%)	IPR029063 (50%) IPR052290 (50%)	S-adenosyl-L-methionine-dependent methyltransferase superfamily (50%) Sphingolipid C9-methyltransferase (50%)
10541	20618	SQETGDRNNQYK	tr|A0A807LEI4|A0A807LEI4_9ENTR	Fandaga	GD2_GD1	-0.655305	0.128566	Enterobacteriaceae	Bacteria	NA	Pseudomonadati	NA	NA	Pseudomonadota	NA	NA	Gammaproteobacteria	NA	NA	Enterobacterales	NA	NA	NA	Enterobacteriaceae	NA	NA	NA	NA	NA	NA	NA	NA	NA	NA	NA	NA	NA	NA	GO:0006811 (20%)	GO:0009279 (20%) GO:0046930 (20%)	GO:0015481 (20%) GO:0042958 (20%)	monoatomic ion transport (20%)	cell outer membrane (20%) pore complex (20%)	maltose transporting porin activity (20%) maltodextrin transmembrane transporter activity (20%)	IPR003192 (25%) IPR023738 (25%) IPR036998 (25%)	Porin, LamB-type (25%) Maltoporin (25%) Porin, LamB-type superfamily (25%)
10542	14887	SQETVNGR	tr|A0A0D6ENF4|A0A0D6ENF4_SPOSA tr|A0A0K3CJ95|A0A0K3CJ95_RHOTO	Fandaga	GD2_GD1	0.746207	0.00652414	Sporobolomyces salmonicolor	Eukaryota	NA	Fungi	Dikarya	NA	Basidiomycota	Pucciniomycotina	NA	Microbotryomycetes	NA	NA	Sporidiobolales	NA	NA	NA	Sporidiobolaceae	NA	NA	NA	Sporobolomyces	NA	NA	NA	Sporobolomyces salmonicolor	NA	NA	NA	NA	6.3.4.5 (100%)	argininosuccinate synthase (100%)	GO:0000050 (16.7%) GO:0000053 (16.7%) GO:0006526 (16.7%)	GO:0005737 (16.7%)	GO:0004055 (16.7%) GO:0005524 (16.7%)	urea cycle (16.7%) argininosuccinate metabolic process (16.7%) L-arginine biosynthetic process (16.7%)	cytoplasm (16.7%)	argininosuccinate synthase activity (16.7%) ATP binding (16.7%)	IPR001518 (14.3%) IPR014729 (14.3%) IPR018223 (14.3%)	Argininosuccinate synthase (14.3%) Rossmann-like alpha/beta/alpha sandwich fold (14.3%) Argininosuccinate synthase, conserved site (14.3%)
10543	45766	SQFLQGSWNYER	tr|A0A5B8T210|A0A5B8T210_LEUPS tr|K0DCK1|K0DCK1_LEUCJ tr|B1MVL2|B1MVL2_LEUCK	Fandaga	GD2_GD1	1.35575	0.00013489	Bacteria	Bacteria	NA	NA	NA	NA	NA	NA	NA	NA	NA	NA	NA	NA	NA	NA	NA	NA	NA	NA	NA	NA	NA	NA	NA	NA	NA	NA	NA	2.7.1.69 (100%)	Transferred entry: 2.7.1.191, 2.7.1.192, 2.7.1.193, 2.7.1.194, 2.7.1.1952.7.1.196, 2.7.1.197, 2.7.1.198, 2.7.1.199, 2.7.1.200, 2.7.1.2012.7.1.202, 2.7.1.203, 2.7.1.204, 2.7.1.205, 2.7.1.206, 2.7.1.207 an2.7.1.208 (100%)	GO:0009401 (45.5%)	GO:0005886 (45.5%)	GO:0016740 (9.1%)	phosphoenolpyruvate-dependent sugar phosphotransferase system (45.5%)	plasma membrane (45.5%)	transferase activity (9.1%)	IPR004704 (50%) IPR050303 (50%)	Phosphotransferase system, mannose/fructose/sorbose family IID component (50%) GatZ/KbaZ carbohydrate metabolism (50%)
10544	17410	SQGGLGAR	tr|A0A807LL42|A0A807LL42_9ENTR	Fandaga	GD2_GD1	0.242214	0.474129	Enterobacteriaceae	Bacteria	NA	Pseudomonadati	NA	NA	Pseudomonadota	NA	NA	Gammaproteobacteria	NA	NA	Enterobacterales	NA	NA	NA	Enterobacteriaceae	NA	NA	NA	NA	NA	NA	NA	NA	NA	NA	NA	NA	NA	NA	NA	GO:0019867 (100%)	NA	NA	outer membrane (100%)	NA	IPR005546 (12.5%) IPR006315 (12.5%) IPR011050 (12.5%)	Autotransporter beta-domain (12.5%) Outer membrane autotransporter barrel domain (12.5%) Pectin lyase fold/virulence factor (12.5%)
10551	45636	SQIVNDLPLGR	tr|A0A1Y3KJ58|A0A1Y3KJ58_9PSED tr|A0A2S9PJE2|A0A2S9PJE2_YERPE tr|A0ABX8DNF3|A0ABX8DNF3_9PSED tr|A0ABU8QNA6|A0ABU8QNA6_9PSED tr|Q9HY81|Q9HY81_PSEAE tr|Q88NW9|Q88NW9_PSEPK	Fandaga	GD2_GD1	0.148167	0.419955	Pseudomonas	Bacteria	NA	Pseudomonadati	NA	NA	Pseudomonadota	NA	NA	Gammaproteobacteria	NA	NA	Pseudomonadales	NA	NA	NA	Pseudomonadaceae	NA	NA	NA	Pseudomonas	NA	NA	NA	NA	NA	NA	NA	NA	NA	NA	GO:0006979 (16.5%) GO:0042744 (16.5%) GO:0045454 (16.5%)	GO:0005829 (16.5%)	GO:0008379 (16.5%) GO:0042802 (0.9%) GO:0008785 (0.5%)	response to oxidative stress (16.5%) hydrogen peroxide catabolic process (16.5%) cell redox homeostasis (16.5%)	cytosol (16.5%)	thioredoxin peroxidase activity (16.5%) identical protein binding (0.9%) alkyl hydroperoxide reductase activity (0.5%)	IPR000866 (16.8%) IPR013766 (16.8%) IPR019479 (16.8%)	Alkyl hydroperoxide reductase subunit C/ Thiol specific antioxidant (16.8%) Thioredoxin domain (16.8%) Peroxiredoxin, C-terminal (16.8%)
10556	10474	SQQANER	tr|A0A379LTS6|A0A379LTS6_ENTAG	Fandaga	GD2_GD1	-0.782696	0.346123	Pantoea agglomerans	Bacteria	NA	Pseudomonadati	NA	NA	Pseudomonadota	NA	NA	Gammaproteobacteria	NA	NA	Enterobacterales	NA	NA	NA	Erwiniaceae	NA	NA	NA	Pantoea	NA	Pantoea agglomerans group	NA	Pantoea agglomerans	NA	NA	NA	NA	NA	NA	GO:0006811 (20%)	GO:0009279 (20%) GO:0046930 (20%)	GO:0015481 (20%) GO:0042958 (20%)	monoatomic ion transport (20%)	cell outer membrane (20%) pore complex (20%)	maltose transporting porin activity (20%) maltodextrin transmembrane transporter activity (20%)	IPR003192 (25%) IPR023738 (25%) IPR036998 (25%)	Porin, LamB-type (25%) Maltoporin (25%) Porin, LamB-type superfamily (25%)
10558	28323	SQSSLGTAIER	tr|A0AAJ1K2L7|A0AAJ1K2L7_9ENTR tr|A0A9X3YFR5|A0A9X3YFR5_9ENTR tr|A0ABU6IDN1|A0ABU6IDN1_9ENTR tr|A0ABX4ZZP9|A0ABX4ZZP9_9ENTR tr|A0A5D4XJG5|A0A5D4XJG5_9ENTR tr|A0ABX5A0Q6|A0ABX5A0Q6_9ENTR tr|A0ABS6V8Q5|A0ABS6V8Q5_9GAMM tr|A0ABS6V8R2|A0ABS6V8R2_9GAMM tr|A0ABS6V8Q7|A0ABS6V8Q7_9GAMM tr|A0ABS6VFA5|A0ABS6VFA5_9GAMM tr|A0A6S7AKI0|A0A6S7AKI0_9BURK tr|A0A2N8KNA4|A0A2N8KNA4_9BURK tr|A0A7H8UIP3|A0A7H8UIP3_ENTCL tr|A0AAX3L5B9|A0AAX3L5B9_9ENTR tr|G8LHX7|G8LHX7_9ENTR tr|A0A9J9GHA3|A0A9J9GHA3_ENT38 tr|A0A6I2IJL6|A0A6I2IJL6_9ENTR tr|A0A0A3Z375|A0A0A3Z375_9GAMM tr|A0A0H3FYW2|A0A0H3FYW2_KLEAK tr|A0AA94H526|A0AA94H526_9ENTR tr|A0AAD0GFV9|A0AAD0GFV9_9ENTR tr|A0ABU7UDM4|A0ABU7UDM4_LELAM tr|D4GET7|D4GET7_PANAM tr|D4GEX2|D4GEX2_PANAM tr|F2GZF3|F2GZF3_PANAM tr|F2GZF4|F2GZF4_PANAM tr|F2GZF5|F2GZF5_PANAM tr|F2GZF6|F2GZF6_PANAM tr|A0A1X1DAH4|A0A1X1DAH4_9GAMM tr|A0A093RYN2|A0A093RYN2_9GAMM tr|A0A0M2F4D6|A0A0M2F4D6_9GAMM tr|D4E4Y2|D4E4Y2_SEROD tr|A0A0T9TQU2|A0A0T9TQU2_YERAL tr|A0A857F182|A0A857F182_9GAMM tr|A1JSQ5|A1JSQ5_YERE8 tr|A1JSQ1|A1JSQ1_YERE8 tr|A0A2A7T2U8|A0A2A7T2U8_YERKR tr|A0A0T9KJX4|A0A0T9KJX4_YERKR tr|A0A2U2GYU0|A0A2U2GYU0_YERPE	Fandaga	GD2_GD1	-0.345094	0.222429	Enterobacterales	Bacteria	NA	Pseudomonadati	NA	NA	Pseudomonadota	NA	NA	Gammaproteobacteria	NA	NA	Enterobacterales	NA	NA	NA	NA	NA	NA	NA	NA	NA	NA	NA	NA	NA	NA	NA	NA	NA	NA	NA	GO:0005576 (33.3%) GO:0009288 (33.3%)	GO:0005198 (33.3%)	NA	extracellular region (33.3%) bacterial-type flagellum (33.3%)	structural molecule activity (33.3%)	IPR001029 (28.3%) IPR001492 (28.3%) IPR046358 (26.4%)	Flagellin, N-terminal domain (28.3%) Flagellin (28.3%) Flagellin, C-terminal domain (26.4%)
10562	26878	SQSSLGTSIER	tr|A0ABM6BZF7|A0ABM6BZF7_9ENTR tr|A0A807LP40|A0A807LP40_9ENTR tr|A0A807LLJ0|A0A807LLJ0_9ENTR tr|A0A807LGY2|A0A807LGY2_9ENTR tr|A0A807LMU2|A0A807LMU2_9ENTR tr|A0A7H0MEX7|A0A7H0MEX7_9ENTR	Fandaga	GD2_GD1	-0.342492	0.357246	Kosakonia cowanii JCM 10956 = DSM 18146	Bacteria	NA	Pseudomonadati	NA	NA	Pseudomonadota	NA	NA	Gammaproteobacteria	NA	NA	Enterobacterales	NA	NA	NA	Enterobacteriaceae	NA	NA	NA	Kosakonia	NA	NA	NA	Kosakonia cowanii	NA	Kosakonia cowanii JCM 10956 = DSM 18146	NA	NA	NA	NA	NA	GO:0005576 (33.3%) GO:0009288 (33.3%)	GO:0005198 (33.3%)	NA	extracellular region (33.3%) bacterial-type flagellum (33.3%)	structural molecule activity (33.3%)	IPR001029 (30.8%) IPR001492 (30.8%) IPR046358 (30.8%)	Flagellin, N-terminal domain (30.8%) Flagellin (30.8%) Flagellin, C-terminal domain (30.8%)
10569	20285	SQVTVQDR	tr|A0A0D1JJ56|A0A0D1JJ56_9LACO	Fandaga	GD2_GD1	0.392755	0.20619	Weissella cibaria	Bacteria	NA	Bacillati	NA	NA	Bacillota	NA	NA	Bacilli	NA	NA	Lactobacillales	NA	NA	NA	Lactobacillaceae	NA	NA	NA	Weissella	NA	NA	NA	Weissella cibaria	NA	NA	NA	NA	NA	NA	NA	NA	NA	NA	NA	NA	IPR005531 (100%)	Alkaline shock protein Asp23 (100%)
10626	17963	SSAEDVER	tr|A0ABX8DXE0|A0ABX8DXE0_9PSED tr|A0A1Y3KHH2|A0A1Y3KHH2_9PSED	Fandaga	GD2_GD1	0.0282005	0.862689	Pseudomonas	Bacteria	NA	Pseudomonadati	NA	NA	Pseudomonadota	NA	NA	Gammaproteobacteria	NA	NA	Pseudomonadales	NA	NA	NA	Pseudomonadaceae	NA	NA	NA	Pseudomonas	NA	NA	NA	NA	NA	NA	NA	NA	NA	NA	NA	NA	GO:0004030 (100%)	NA	NA	aldehyde dehydrogenase [NAD(P)+] activity (100%)	IPR015590 (16.7%) IPR016160 (16.7%) IPR016161 (16.7%)	Aldehyde dehydrogenase domain (16.7%) Aldehyde dehydrogenase, cysteine active site (16.7%) Aldehyde/histidinol dehydrogenase (16.7%)
10627	23020	SSANVNLR	tr|B1MVU9|B1MVU9_LEUCK	Fandaga	GD2_GD1	0.77071	0.0450188	Leuconostoc citreum	Bacteria	NA	Bacillati	NA	NA	Bacillota	NA	NA	Bacilli	NA	NA	Lactobacillales	NA	NA	NA	Lactobacillaceae	NA	NA	NA	Leuconostoc	NA	NA	NA	Leuconostoc citreum	NA	NA	NA	NA	NA	NA	GO:0045900 (33.3%)	GO:0022627 (33.3%)	GO:0043024 (33.3%)	negative regulation of translational elongation (33.3%)	cytosolic small ribosomal subunit (33.3%)	ribosomal small subunit binding (33.3%)	IPR003489 (16.7%) IPR032528 (16.7%) IPR034694 (16.7%)	Ribosome hibernation promoting factor/RaiA (16.7%) Sigma 54 modulation/S30EA ribosomal protein, C-terminal (16.7%) Ribosome hibernation promoting factor, long/plastid (16.7%)
10628	16589	SSAYTNQR	tr|A0A807LDY2|A0A807LDY2_9ENTR	Fandaga	GD2_GD1	-0.458599	0.276471	Enterobacteriaceae	Bacteria	NA	Pseudomonadati	NA	NA	Pseudomonadota	NA	NA	Gammaproteobacteria	NA	NA	Enterobacterales	NA	NA	NA	Enterobacteriaceae	NA	NA	NA	NA	NA	NA	NA	NA	NA	NA	NA	NA	4.1.99.17 (100%)	phosphomethylpyrimidine synthase (100%)	GO:0009228 (16.7%) GO:0009229 (16.7%)	GO:0005829 (16.7%)	GO:0008270 (16.7%) GO:0016830 (16.7%) GO:0051539 (16.7%)	thiamine biosynthetic process (16.7%) thiamine diphosphate biosynthetic process (16.7%)	cytosol (16.7%)	zinc ion binding (16.7%) carbon-carbon lyase activity (16.7%) 4 iron, 4 sulfur cluster binding (16.7%)	IPR002817 (25%) IPR025747 (25%) IPR037509 (25%)	Phosphomethylpyrimidine synthase ThiC/5-hydroxybenzimidazole synthase BzaA/B (25%) ThiC-associated domain (25%) Phosphomethylpyrimidine synthase (25%)
10638	47096	SSGFYEFEQLDGKR	tr|A0A0R2ZHF9|A0A0R2ZHF9_9PSED	Fandaga	GD2_GD1	-0.260153	0.213926	Pseudomonas fluorescens group	Bacteria	NA	Pseudomonadati	NA	NA	Pseudomonadota	NA	NA	Gammaproteobacteria	NA	NA	Pseudomonadales	NA	NA	NA	Pseudomonadaceae	NA	NA	NA	Pseudomonas	NA	Pseudomonas fluorescens group	NA	NA	NA	NA	NA	NA	NA	NA	NA	NA	NA	NA	NA	NA	IPR010305 (33.3%) IPR010920 (33.3%) IPR047807 (33.3%)	Lipoprotein YgdI/YgdR-like (33.3%) LSM domain superfamily (33.3%) Lipoprotein YgdI/YgdR-like, SH3-like domain (33.3%)
10643	39048	SSGLVNITK	tr|I4KBJ8|I4KBJ8_9PSED tr|A0A0E3GZU7|A0A0E3GZU7_9PSED tr|A0ABY9FYI0|A0ABY9FYI0_9PSED tr|A0ABX2R510|A0ABX2R510_9PSED tr|A0A1H3DTZ9|A0A1H3DTZ9_9PSED tr|A0ABS9G7F0|A0ABS9G7F0_9PSED tr|A0A3M3ZYE2|A0A3M3ZYE2_PSEMA	Fandaga	GD2_GD1	0.0372354	0.884739	Pseudomonas	Bacteria	NA	Pseudomonadati	NA	NA	Pseudomonadota	NA	NA	Gammaproteobacteria	NA	NA	Pseudomonadales	NA	NA	NA	Pseudomonadaceae	NA	NA	NA	Pseudomonas	NA	NA	NA	NA	NA	NA	NA	NA	NA	NA	NA	GO:0009279 (97.1%) GO:0016020 (2.9%)	NA	NA	cell outer membrane (97.1%) membrane (2.9%)	NA	IPR006665 (16.9%) IPR025511 (16.9%) IPR036737 (16.9%)	OmpA-like domain (16.9%) Domain of unknown function DUF4398 (16.9%) OmpA-like domain superfamily (16.9%)
10648	26040	SSGSVNMK	tr|A0A177DLQ6|A0A177DLQ6_ALTAL tr|E3S4Z8|E3S4Z8_PYRTT	Fandaga	GD2_GD1	-0.290369	0.0909618	Pleosporaceae	Eukaryota	NA	Fungi	Dikarya	NA	Ascomycota	Pezizomycotina	NA	Dothideomycetes	Pleosporomycetidae	NA	Pleosporales	Pleosporineae	NA	NA	Pleosporaceae	NA	NA	NA	NA	NA	NA	NA	NA	NA	NA	NA	NA	3.2.1.8 (100%)	endo-1,4-beta-xylanase (100%)	GO:0045493 (50%)	NA	GO:0031176 (50%)	xylan catabolic process (50%)	NA	endo-1,4-beta-xylanase activity (50%)	IPR001137 (16.7%) IPR013319 (16.7%) IPR013320 (16.7%)	Glycoside hydrolase family 11 (16.7%) Glycoside hydrolase family 11/12 (16.7%) Concanavalin A-like lectin/glucanase domain superfamily (16.7%)
10651	16859	SSGTPQEEQ	tr|A0A8K0NPZ8|A0A8K0NPZ8_9TREE	Fandaga	GD2_GD1	0.561129	0.0956724	Filobasidium floriforme	Eukaryota	NA	Fungi	Dikarya	NA	Basidiomycota	Agaricomycotina	NA	Tremellomycetes	NA	NA	Filobasidiales	NA	NA	NA	Filobasidiaceae	NA	NA	NA	Filobasidium	NA	NA	NA	Filobasidium floriforme	NA	NA	NA	NA	NA	NA	NA	NA	NA	NA	NA	NA	NA	NA
10652	69491	SSKPLLIIAEDVEGEALATLVVNTMR	tr|A0A0U5L8C9|A0A0U5L8C9_9GAMM	Fandaga	GD2_GD1	-0.336965	0.210991	Duffyella gerundensis	Bacteria	NA	Pseudomonadati	NA	NA	Pseudomonadota	NA	NA	Gammaproteobacteria	NA	NA	Enterobacterales	NA	NA	NA	Erwiniaceae	NA	NA	NA	Duffyella	NA	NA	NA	Duffyella gerundensis	NA	NA	NA	NA	5.6.1.7 (100%)	chaperonin ATPase (100%)	GO:0042026 (16.7%)	GO:0005737 (16.7%)	GO:0005524 (16.7%) GO:0016853 (16.7%) GO:0140662 (16.7%)	protein refolding (16.7%)	cytoplasm (16.7%)	ATP binding (16.7%) isomerase activity (16.7%) ATP-dependent protein folding chaperone (16.7%)	IPR001844 (16.7%) IPR002423 (16.7%) IPR018370 (16.7%)	Chaperonin Cpn60/GroEL (16.7%) Chaperonin Cpn60/GroEL/TCP-1 family (16.7%) Chaperonin Cpn60, conserved site (16.7%)
10655	26633	SSLGAIQNR	tr|A0A6S6YYM6|A0A6S6YYM6_9BURK tr|A0A446D1F4|A0A446D1F4_9BURK tr|A0A379AEI3|A0A379AEI3_ENTAG tr|A0A6I2I593|A0A6I2I593_9ENTR tr|A0A4U3EY34|A0A4U3EY34_9GAMM tr|A0ABM7N1Y4|A0ABM7N1Y4_ERWRD tr|Q7AD06|Q7AD06_ECO57 tr|A0A376P885|A0A376P885_ECOLX tr|A0A376TFR9|A0A376TFR9_ECOLX tr|B7LP42|B7LP42_ESCF3 tr|A0A6I6DJ66|A0A6I6DJ66_9ENTR tr|A0A506QHU7|A0A506QHU7_9GAMM tr|A0A1X1CUY7|A0A1X1CUY7_9GAMM tr|A0A6C8GPK7|A0A6C8GPK7_SALET tr|A0A2X2IJD2|A0A2X2IJD2_SHIDY tr|A0A2A7T2U8|A0A2A7T2U8_YERKR tr|A0ABX8K003|A0ABX8K003_9ENTR	Fandaga	GD2_GD1	-0.251326	0.116382	Enterobacterales	Bacteria	NA	Pseudomonadati	NA	NA	Pseudomonadota	NA	NA	Gammaproteobacteria	NA	NA	Enterobacterales	NA	NA	NA	NA	NA	NA	NA	NA	NA	NA	NA	NA	NA	NA	NA	NA	NA	NA	GO:0007155 (0.1%)	GO:0009288 (33.5%) GO:0005576 (33%)	GO:0005198 (33.5%)	cell adhesion (0.1%)	bacterial-type flagellum (33.5%) extracellular region (33%)	structural molecule activity (33.5%)	IPR046358 (24.4%) IPR001492 (24.3%) IPR001029 (24%)	Flagellin, C-terminal domain (24.4%) Flagellin (24.3%) Flagellin, N-terminal domain (24%)
10660	46331	SSNFEGLISK	tr|A0A0R2ZA65|A0A0R2ZA65_9PSED tr|A0A0R2ZNP0|A0A0R2ZNP0_9PSED tr|A0A1H3CHC1|A0A1H3CHC1_9PSED	Fandaga	GD2_GD1	-0.318227	0.0778753	Pseudomonas	Bacteria	NA	Pseudomonadati	NA	NA	Pseudomonadota	NA	NA	Gammaproteobacteria	NA	NA	Pseudomonadales	NA	NA	NA	Pseudomonadaceae	NA	NA	NA	Pseudomonas	NA	NA	NA	NA	NA	NA	NA	NA	NA	NA	GO:0006412 (20%) GO:0017148 (20%)	GO:0022625 (20%)	GO:0003729 (20%) GO:0003735 (20%)	translation (20%) negative regulation of translation (20%)	cytosolic large ribosomal subunit (20%)	mRNA binding (20%) structural constituent of ribosome (20%)	IPR005822 (25%) IPR005823 (25%) IPR023563 (25%)	Large ribosomal subunit protein uL13 (25%) Large ribosomal subunit protein uL13, bacteria (25%) Large ribosomal subunit protein uL13, conserved site (25%)
10662	33671	SSSADDASTVYGNPAGMAR	tr|A0A3M3WY91|A0A3M3WY91_PSEMA tr|A0A0R2Z4E5|A0A0R2Z4E5_9PSED tr|A0ABY9FQH5|A0ABY9FQH5_9PSED tr|A0ABX2R206|A0ABX2R206_9PSED	Fandaga	GD2_GD1	0.1261	0.369191	Pseudomonas	Bacteria	NA	Pseudomonadati	NA	NA	Pseudomonadota	NA	NA	Gammaproteobacteria	NA	NA	Pseudomonadales	NA	NA	NA	Pseudomonadaceae	NA	NA	NA	Pseudomonas	NA	NA	NA	NA	NA	NA	NA	NA	NA	NA	NA	GO:0009279 (50%)	GO:0015483 (50%)	NA	cell outer membrane (50%)	long-chain fatty acid transporting porin activity (50%)	IPR005017 (100%)	Outer membrane protein transport protein (OMPP1/FadL/TodX) (100%)
10664	49918	SSSVDTMPDLPLK	tr|A0A6L3XX86|A0A6L3XX86_9ENTR tr|H5UYP4|H5UYP4_ATLHE tr|A0A7G2IWV7|A0A7G2IWV7_CITFR tr|A8AH91|A8AH91_CITK8 tr|D2TGV5|D2TGV5_CITRI tr|A0ABM9Q9D1|A0ABM9Q9D1_9ENTR tr|A7MP10|A7MP10_CROS8 tr|A0A377M1Z8|A0A377M1Z8_ENTCL tr|A0ABX9EVU7|A0ABX9EVU7_9ENTR tr|E3G5Y3|E3G5Y3_ENTLS tr|A0AAX3LH31|A0AAX3LH31_9ENTR tr|A0AA94H1S6|A0AA94H1S6_9ENTR tr|A0A3E1ZX35|A0A3E1ZX35_9ENTR tr|A0ABX8JTN7|A0ABX8JTN7_9ENTR tr|A0ABU7UDZ1|A0ABU7UDZ1_LELAM tr|A0ABX5A6K5|A0ABX5A6K5_9ENTR	Fandaga	GD2_GD1	0.128981	0.416511	Enterobacterales	Bacteria	NA	Pseudomonadati	NA	NA	Pseudomonadota	NA	NA	Gammaproteobacteria	NA	NA	Enterobacterales	NA	NA	NA	NA	NA	NA	NA	NA	NA	NA	NA	NA	NA	NA	NA	NA	2.7.9.2 (100%)	pyruvate, water dikinase (100%)	GO:0006094 (15.3%)	NA	GO:0005524 (28.2%) GO:0008986 (28.2%) GO:0046872 (28.2%)	gluconeogenesis (15.3%)	NA	ATP binding (28.2%) pyruvate, water dikinase activity (28.2%) metal ion binding (28.2%)	IPR006319 (10.3%) IPR015813 (10.3%) IPR040442 (10.3%)	Phosphoenolpyruvate synthase (10.3%) Pyruvate/Phosphoenolpyruvate kinase-like domain superfamily (10.3%) Pyruvate kinase-like domain superfamily (10.3%)
10665	18825	SSTDNPYR	tr|B1MVK0|B1MVK0_LEUCK	Fandaga	GD2_GD1	1.01087	0.0110747	Leuconostoc citreum KM20	Bacteria	NA	Bacillati	NA	NA	Bacillota	NA	NA	Bacilli	NA	NA	Lactobacillales	NA	NA	NA	Lactobacillaceae	NA	NA	NA	Leuconostoc	NA	NA	NA	Leuconostoc citreum	NA	Leuconostoc citreum KM20	NA	NA	3.2.1.10 (50%) 3.2.1.20 (50%)	oligo-1,6-glucosidase (50%) alpha-glucosidase (50%)	GO:0009313 (20%)	NA	GO:0004556 (20%) GO:0004558 (20%) GO:0004574 (20%)	oligosaccharide catabolic process (20%)	NA	alpha-amylase activity (20%) alpha-1,4-glucosidase activity (20%) oligo-1,6-glucosidase activity (20%)	IPR006047 (20%) IPR006048 (20%) IPR013780 (20%)	Glycosyl hydrolase family 13, catalytic domain (20%) Alpha-amylase/branching enzyme, C-terminal all beta (20%) Glycosyl hydrolase, all-beta (20%)
10672	65388	STAEAIVYSALETLAQR	tr|A0A377LS07|A0A377LS07_ENTCL tr|A0ABX8JWD3|A0ABX8JWD3_9ENTR tr|A0ABX5A1J2|A0ABX5A1J2_9ENTR tr|A0ABM9Q7C8|A0ABM9Q7C8_9ENTR tr|H5V378|H5V378_ATLHE tr|A0A0F0YDF3|A0A0F0YDF3_9ENTR tr|G8LI50|G8LI50_9ENTR tr|H3N3M2|H3N3M2_9ENTR tr|A0A0G3S6J2|A0A0G3S6J2_KLEOX tr|A0A087FT89|A0A087FT89_KLEVA tr|A0A807LIW5|A0A807LIW5_9ENTR tr|A0AA94KSD7|A0AA94KSD7_9ENTR tr|A0A3E1ZQE0|A0A3E1ZQE0_9ENTR tr|A0AAP2F0D2|A0AAP2F0D2_LELAM tr|A0A1V2BMU9|A0A1V2BMU9_RAOTE	Fandaga	GD2_GD1	-0.125814	0.444488	Enterobacterales	Bacteria	NA	Pseudomonadati	NA	NA	Pseudomonadota	NA	NA	Gammaproteobacteria	NA	NA	Enterobacterales	NA	NA	NA	NA	NA	NA	NA	NA	NA	NA	NA	NA	NA	NA	NA	NA	NA	NA	GO:0006412 (20%)	GO:0015935 (18.2%) GO:0005840 (1.8%) GO:1990904 (1.8%)	GO:0003735 (20%) GO:0000049 (18.2%) GO:0019843 (18.2%)	translation (20%)	small ribosomal subunit (18.2%) ribosome (1.8%) ribonucleoprotein complex (1.8%)	structural constituent of ribosome (20%) tRNA binding (18.2%) rRNA binding (18.2%)	IPR020606 (20.8%) IPR023798 (20.8%) IPR036823 (20.8%)	Small ribosomal subunit protein uS7, conserved site (20.8%) Small ribosomal subunit protein uS7 domain (20.8%) Small ribosomal subunit protein uS7 domain superfamily (20.8%)
10679	17350	STAQDVER	tr|Q88JG9|Q88JG9_PSEPK	Fandaga	GD2_GD1	0.0954869	0.666641	Pseudomonas putida	Bacteria	NA	Pseudomonadati	NA	NA	Pseudomonadota	NA	NA	Gammaproteobacteria	NA	NA	Pseudomonadales	NA	NA	NA	Pseudomonadaceae	NA	NA	NA	Pseudomonas	NA	Pseudomonas putida group	NA	Pseudomonas putida	NA	NA	NA	NA	1.2.1.3 (100%)	aldehyde dehydrogenase (NAD(+)) (100%)	NA	NA	GO:0004030 (87.5%) GO:0004029 (12.5%)	NA	NA	aldehyde dehydrogenase [NAD(P)+] activity (87.5%) aldehyde dehydrogenase (NAD+) activity (12.5%)	IPR015590 (16.7%) IPR016160 (16.7%) IPR016161 (16.7%)	Aldehyde dehydrogenase domain (16.7%) Aldehyde dehydrogenase, cysteine active site (16.7%) Aldehyde/histidinol dehydrogenase (16.7%)
10683	54096	STAVFNMFK	tr|A0A9J9GGI9|A0A9J9GGI9_ENT38 tr|Q7CQG4|Q7CQG4_SALTY tr|A0A1C1ERM3|A0A1C1ERM3_9ENTR tr|A8AG74|A8AG74_CITK8 tr|A0A0F0XK25|A0A0F0XK25_9ENTR tr|A0A181XWW5|A0A181XWW5_KLEOX tr|Q3Z120|Q3Z120_SHISS tr|H5V574|H5V574_ATLHE tr|A0A0D7LX26|A0A0D7LX26_CITFR tr|D2TL41|D2TL41_CITRI sp|P0AB61|YCIN_ECOLI tr|A0A0J2I4Q3|A0A0J2I4Q3_9ENTR tr|A0A3E2A232|A0A3E2A232_9ENTR tr|A0A1V2BV75|A0A1V2BV75_RAOTE tr|E3G9R3|E3G9R3_ENTLS tr|A0A0H3GS39|A0A0H3GS39_KLEPH tr|A0A087FJR3|A0A087FJR3_KLEVA tr|Q6D4V3|Q6D4V3_PECAS tr|A0ABX5A6U5|A0ABX5A6U5_9ENTR tr|A0AAX3L582|A0AAX3L582_9ENTR tr|A0A807LM11|A0A807LM11_9ENTR tr|A0AA94H2Q8|A0AA94H2Q8_9ENTR tr|A0ABX8K2M6|A0ABX8K2M6_9ENTR tr|A0ABU7UCJ6|A0ABU7UCJ6_LELAM tr|A0AAC8QNY5|A0AAC8QNY5_9ENTR	Fandaga	GD2_GD1	0.0599381	0.707403	Enterobacterales	Bacteria	NA	Pseudomonadati	NA	NA	Pseudomonadota	NA	NA	Gammaproteobacteria	NA	NA	Enterobacterales	NA	NA	NA	NA	NA	NA	NA	NA	NA	NA	NA	NA	NA	NA	NA	NA	NA	NA	NA	GO:0005829 (100%)	NA	NA	cytosol (100%)	NA	IPR019633 (50%) IPR038191 (50%)	Protein of unknown function DUF2498 (50%) YciN superfamily (50%)
10684	13871	STDGASSPSR	tr|A0A0R2YYR2|A0A0R2YYR2_9PSED tr|I4K5H4|I4K5H4_9PSED tr|A0A3M4B2U3|A0A3M4B2U3_PSEMA tr|A0ABX2QST5|A0ABX2QST5_9PSED tr|A0AAX3IDM0|A0AAX3IDM0_9PSED tr|A0A0R3B4V3|A0A0R3B4V3_PSEVE tr|A0ABS9GQ20|A0ABS9GQ20_9PSED tr|A0ABS9GA87|A0ABS9GA87_9PSED	Fandaga	GD2_GD1	0.225805	0.297344	Pseudomonas	Bacteria	NA	Pseudomonadati	NA	NA	Pseudomonadota	NA	NA	Gammaproteobacteria	NA	NA	Pseudomonadales	NA	NA	NA	Pseudomonadaceae	NA	NA	NA	Pseudomonas	NA	NA	NA	NA	NA	NA	NA	NA	1.1.5.2 (65%) 1.1.-.- (25%) 1.1.99.35 (10%)	quinoprotein glucose dehydrogenase (PQQ, quinone) (65%) Acting on the CH-OH group of donors (25%) soluble quinoprotein glucose dehydrogenase (10%)	NA	GO:0016020 (33.3%)	GO:0008876 (33.3%) GO:0048038 (33.3%)	NA	membrane (33.3%)	quinoprotein glucose dehydrogenase activity (33.3%) quinone binding (33.3%)	IPR002372 (25.1%) IPR017511 (25.1%) IPR018391 (25.1%)	Pyrrolo-quinoline quinone repeat domain (25.1%) PQQ-dependent membrane bound dehydrogenase (25.1%) Pyrrolo-quinoline quinone beta-propeller repeat (25.1%)
10691	44624	STEINVETFK	tr|A0A7X2MSU2|A0A7X2MSU2_ENTAG tr|A0A356RZN6|A0A356RZN6_ENTAG tr|A0ABX7MCS7|A0ABX7MCS7_ERWAM tr|A0ABS6V9X5|A0ABS6V9X5_9GAMM tr|A0A0U3BTX8|A0A0U3BTX8_9GAMM tr|A0A0H2W457|A0A0H2W457_YERPE tr|D4GFB6|D4GFB6_PANAM tr|A0A356YQF1|A0A356YQF1_9GAMM tr|W0VAP2|W0VAP2_9BURK tr|A0A0M2WUS7|A0A0M2WUS7_9BURK tr|D8MSV8|D8MSV8_ERWBE tr|A0ABM7N1E9|A0ABM7N1E9_ERWRD	Fandaga	GD2_GD1	-0.237112	0.0975509	Erwiniaceae	Bacteria	NA	Pseudomonadati	NA	NA	Pseudomonadota	NA	NA	Gammaproteobacteria	NA	NA	Enterobacterales	NA	NA	NA	Erwiniaceae	NA	NA	NA	NA	NA	NA	NA	NA	NA	NA	NA	NA	NA	NA	NA	GO:0042597 (100%)	NA	NA	periplasmic space (100%)	NA	IPR007055 (34.2%) IPR051686 (34.2%) IPR014004 (31.6%)	BON domain (34.2%) Outer membrane lipoprotein DolP (34.2%) Transport-associated and nodulation domain, bacteria (31.6%)
10695	27771	STFAGSGK	tr|K3UDA8|K3UDA8_FUSPC tr|A0A177DPL2|A0A177DPL2_ALTAL tr|E3S4P9|E3S4P9_PYRTT	Fandaga	GD2_GD1	0.0115047	0.932264	Pleosporaceae	Eukaryota	NA	Fungi	Dikarya	NA	Ascomycota	Pezizomycotina	NA	Dothideomycetes	Pleosporomycetidae	NA	Pleosporales	Pleosporineae	NA	NA	Pleosporaceae	NA	NA	NA	NA	NA	NA	NA	NA	NA	NA	NA	NA	3.2.1.20 (100%)	alpha-glucosidase (100%)	GO:0005975 (33.3%)	NA	GO:0004558 (33.3%) GO:0030246 (33.3%)	carbohydrate metabolic process (33.3%)	NA	alpha-1,4-glucosidase activity (33.3%) carbohydrate binding (33.3%)	IPR000322 (13.3%) IPR011013 (13.3%) IPR013780 (13.3%)	Glycoside hydrolase family 31, TIM barrel domain (13.3%) Galactose mutarotase-like domain superfamily (13.3%) Glycosyl hydrolase, all-beta (13.3%)
10699	51663	STGADVVYFGGLHPEAGPLVR	tr|A0A1N7TUJ0|A0A1N7TUJ0_9PSED tr|A0A9X0EDG2|A0A9X0EDG2_9PSED tr|A0A3M4QJT2|A0A3M4QJT2_9PSED tr|A0A089YPT7|A0A089YPT7_9PSED tr|A0A0R2ZBY7|A0A0R2ZBY7_9PSED tr|A0A1M7NXM8|A0A1M7NXM8_9PSED tr|A0A1Y3KSD6|A0A1Y3KSD6_9PSED tr|A0AAJ6MSV0|A0AAJ6MSV0_9PSED tr|A0AAJ6MSV0|A0AAJ6MSV0_9PSED tr|A0A2V4ITQ5|A0A2V4ITQ5_9PSED tr|A0ABY9FWB4|A0ABY9FWB4_9PSED tr|A0ABX8DTG1|A0ABX8DTG1_9PSED tr|A0ABX2QQ72|A0ABX2QQ72_9PSED tr|Q88DF8|Q88DF8_PSEPK tr|A0ABR5KMW6|A0ABR5KMW6_PSEAV tr|A0A0P9SAF1|A0A0P9SAF1_PSESG	Fandaga	GD2_GD1	-0.140668	0.537457	Pseudomonas	Bacteria	NA	Pseudomonadati	NA	NA	Pseudomonadota	NA	NA	Gammaproteobacteria	NA	NA	Pseudomonadales	NA	NA	NA	Pseudomonadaceae	NA	NA	NA	Pseudomonas	NA	NA	NA	NA	NA	NA	NA	NA	NA	NA	GO:0006865 (100%)	NA	NA	amino acid transport (100%)	NA	NA	IPR028081 (33.4%) IPR028082 (33.4%) IPR000709 (33.1%)	Leucine-binding protein domain (33.4%) Periplasmic binding protein-like I (33.4%) Leu/Ile/Val-binding protein (33.1%)
10723	65799	STGLADTVLFGPEPEFFLFDDVR	tr|A0A807LCL7|A0A807LCL7_9ENTR tr|A0AA94H8G8|A0AA94H8G8_9ENTR	Fandaga	GD2_GD1	-0.169543	0.264755	Enterobacteriaceae	Bacteria	NA	Pseudomonadati	NA	NA	Pseudomonadota	NA	NA	Gammaproteobacteria	NA	NA	Enterobacterales	NA	NA	NA	Enterobacteriaceae	NA	NA	NA	NA	NA	NA	NA	NA	NA	NA	NA	NA	6.3.1.2 (100%)	glutamine synthetase (100%)	GO:0006542 (14.3%) GO:0019740 (14.3%)	GO:0005737 (14.3%) GO:0016020 (14.3%)	GO:0004356 (14.3%) GO:0005524 (14.3%) GO:0046872 (14.3%)	glutamine biosynthetic process (14.3%) nitrogen utilization (14.3%)	cytoplasm (14.3%) membrane (14.3%)	glutamine synthetase activity (14.3%) ATP binding (14.3%) metal ion binding (14.3%)	IPR001637 (12.5%) IPR004809 (12.5%) IPR008146 (12.5%)	Glutamine synthetase class-I, adenylation site (12.5%) Glutamine synthetase type I (12.5%) Glutamine synthetase, catalytic domain (12.5%)
10728	48459	STIPVGFTQSIK	tr|A0ABU6IDJ4|A0ABU6IDJ4_9ENTR tr|A0A6I2IMU3|A0A6I2IMU3_9ENTR tr|A0A807LH80|A0A807LH80_9ENTR tr|A0A2C5T7G5|A0A2C5T7G5_9ENTR tr|A0ABU7UD19|A0ABU7UD19_LELAM tr|A0ABX4ZZX3|A0ABX4ZZX3_9ENTR tr|A0AB35RNN9|A0AB35RNN9_9ENTR	Fandaga	GD2_GD1	-0.28343	0.0809901	Enterobacteriaceae	Bacteria	NA	Pseudomonadati	NA	NA	Pseudomonadota	NA	NA	Gammaproteobacteria	NA	NA	Enterobacterales	NA	NA	NA	Enterobacteriaceae	NA	NA	NA	NA	NA	NA	NA	NA	NA	NA	NA	NA	1.1.1.22 (100%)	UDP-glucose 6-dehydrogenase (100%)	GO:0000271 (26.7%) GO:0006065 (16.7%)	NA	GO:0003979 (26.7%) GO:0051287 (26.7%) GO:0016491 (3.3%)	polysaccharide biosynthetic process (26.7%) UDP-glucuronate biosynthetic process (16.7%)	NA	UDP-glucose 6-dehydrogenase activity (26.7%) NAD binding (26.7%) oxidoreductase activity (3.3%)	IPR001732 (11.1%) IPR008927 (11.1%) IPR013328 (11.1%)	UDP-glucose/GDP-mannose dehydrogenase, N-terminal (11.1%) 6-phosphogluconate dehydrogenase-like, C-terminal domain superfamily (11.1%) 6-phosphogluconate dehydrogenase, domain 2 (11.1%)
10734	61717	STLKPEGQQALDQLYSQLSSMDPK	tr|A0A2V1YN43|A0A2V1YN43_ENTAG tr|D4GNK9|D4GNK9_PANAM tr|A0ABS6VCY3|A0ABS6VCY3_9GAMM	Fandaga	GD2_GD1	-0.336918	0.23327	Pantoea	Bacteria	NA	Pseudomonadati	NA	NA	Pseudomonadota	NA	NA	Gammaproteobacteria	NA	NA	Enterobacterales	NA	NA	NA	Erwiniaceae	NA	NA	NA	Pantoea	NA	NA	NA	NA	NA	NA	NA	NA	NA	NA	GO:0034220 (22.2%) GO:0006811 (2.8%)	GO:0009279 (25%) GO:0046930 (25%)	GO:0015288 (25%)	monoatomic ion transmembrane transport (22.2%) monoatomic ion transport (2.8%)	cell outer membrane (25%) pore complex (25%)	porin activity (25%)	IPR000498 (12.7%) IPR002368 (12.7%) IPR006664 (12.7%)	Outer membrane protein OmpA-like, transmembrane domain (12.7%) Outer membrane protein, OmpA (12.7%) Outer membrane protein, bacterial (12.7%)
10740	55609	STLTPVVISNMDEIK	tr|D4GJW4|D4GJW4_PANAM tr|A0A376D5Z6|A0A376D5Z6_ECOLX tr|A0A0H3GRD8|A0A0H3GRD8_KLEPH tr|A0A1V2BGC3|A0A1V2BGC3_RAOTE tr|D2YI20|D2YI20_VIBMI tr|E0SB46|E0SB46_DICD3 tr|Q8XBL1|Q8XBL1_ECO57 tr|A0A379ACN8|A0A379ACN8_ENTAG tr|A0A087FQG3|A0A087FQG3_KLEVA tr|D4E3A6|D4E3A6_SEROD tr|H5UY33|H5UY33_ATLHE tr|A8ADH5|A8ADH5_CITK8 tr|A7MP57|A7MP57_CROS8 tr|A0A7D6V0U5|A0A7D6V0U5_CITFR tr|A0A9X1K533|A0A9X1K533_9ENTR tr|A0A6I2IGG6|A0A6I2IGG6_9ENTR tr|A0ABX7ME92|A0ABX7ME92_ERWAM tr|A0ABN6DRV0|A0ABN6DRV0_ERWRD tr|A0A830Z479|A0A830Z479_9ENTR tr|A0ABX8K093|A0ABX8K093_9ENTR tr|A0ABX5A0B1|A0ABX5A0B1_9ENTR tr|A0A0A5P8L4|A0A0A5P8L4_CITFR tr|D2TSF5|D2TSF5_CITRI tr|A0A0U5L647|A0A0U5L647_9GAMM tr|A0A0F0YFT4|A0A0F0YFT4_9ENTR tr|G8LMD4|G8LMD4_9ENTR tr|A0A354A900|A0A354A900_9GAMM sp|P69783|PTGA_ECOLI tr|H3N0U6|H3N0U6_9ENTR tr|A0A0G3S4F8|A0A0G3S4F8_KLEOX tr|A0A1C1EQS1|A0A1C1EQS1_9ENTR tr|A0AA94KPY4|A0AA94KPY4_9ENTR tr|A0A3E2A059|A0A3E2A059_9ENTR tr|A0AAP2F0W4|A0AAP2F0W4_LELAM tr|A0A2V2BIM6|A0A2V2BIM6_9GAMM tr|A0AAC8TL00|A0AAC8TL00_9ENTR sp|P0A283|PTGA_SALTY tr|A0A0U3TCN8|A0A0U3TCN8_9GAMM tr|A0A0H3FI78|A0A0H3FI78_KLEAK tr|A0A7H4MUC8|A0A7H4MUC8_9ENTR tr|H2IZV6|H2IZV6_RAHAC tr|E3G9J4|E3G9J4_ENTLS tr|A0KMP2|A0KMP2_AERHH tr|A0ABM9Q931|A0ABM9Q931_9ENTR tr|Q9KTD8|Q9KTD8_VIBCH tr|A0A3N4AYP3|A0A3N4AYP3_YERPE tr|D8MVF0|D8MVF0_ERWBE tr|Q6D8T1|Q6D8T1_PECAS tr|A0A447PCS0|A0A447PCS0_SALET tr|A0A379UVF4|A0A379UVF4_SALET tr|A0A3S4FFI7|A0A3S4FFI7_SALET	Fandaga	GD2_GD1	0.205387	0.346112	Gammaproteobacteria	Bacteria	NA	Pseudomonadati	NA	NA	Pseudomonadota	NA	NA	Gammaproteobacteria	NA	NA	NA	NA	NA	NA	NA	NA	NA	NA	NA	NA	NA	NA	NA	NA	NA	NA	NA	2.7.1.- (66.7%) 2.7.1.69 (33.3%)	Phosphotransferases with an alcohol group as acceptor (66.7%) Transferred entry: 2.7.1.191, 2.7.1.192, 2.7.1.193, 2.7.1.194, 2.7.1.1952.7.1.196, 2.7.1.197, 2.7.1.198, 2.7.1.199, 2.7.1.200, 2.7.1.2012.7.1.202, 2.7.1.203, 2.7.1.204, 2.7.1.205, 2.7.1.206, 2.7.1.207 an2.7.1.208 (33.3%)	GO:0009401 (32.6%) GO:0034763 (0.1%) GO:0043610 (0.1%)	GO:0005737 (32.5%) GO:0005829 (0.1%) GO:0016020 (0.1%)	GO:0016301 (32.6%) GO:0046872 (1.4%) GO:0016740 (0.3%)	phosphoenolpyruvate-dependent sugar phosphotransferase system (32.6%) negative regulation of transmembrane transport (0.1%) regulation of carbohydrate utilization (0.1%)	cytoplasm (32.5%) cytosol (0.1%) membrane (0.1%)	kinase activity (32.6%) metal ion binding (1.4%) transferase activity (0.3%)	IPR011055 (33.4%) IPR050890 (33.3%) IPR001127 (33.3%)	Duplicated hybrid motif (33.4%) Phosphotransferase system EIIA component (33.3%) Phosphotransferase system, sugar-specific permease EIIA type 1 (33.3%)
10746	39013	STPFAAQIAAER	tr|A0ABU8QPC7|A0ABU8QPC7_9PSED tr|A0A089YBM7|A0A089YBM7_9PSED tr|A0A0D7FKI5|A0A0D7FKI5_9PSED sp|P59374|RS11_PSEPK	Fandaga	GD2_GD1	0.161249	0.247211	Gammaproteobacteria	Bacteria	NA	Pseudomonadati	NA	NA	Pseudomonadota	NA	NA	Gammaproteobacteria	NA	NA	NA	NA	NA	NA	NA	NA	NA	NA	NA	NA	NA	NA	NA	NA	NA	NA	NA	NA	NA	GO:0006412 (20%)	GO:0005840 (20%) GO:1990904 (20%)	GO:0003735 (20%) GO:0019843 (20%)	translation (20%)	ribosome (20%) ribonucleoprotein complex (20%)	structural constituent of ribosome (20%) rRNA binding (20%)	IPR001971 (25.4%) IPR018102 (25.4%) IPR036967 (25.4%)	Small ribosomal subunit protein uS11 (25.4%) Small ribosomal subunit protein uS11, conserved site (25.4%) Small ribosomal subunit protein uS11 superfamily (25.4%)
10754	45197	STSAEGFDVLK	tr|A0A807LP40|A0A807LP40_9ENTR	Fandaga	GD2_GD1	0.16262	0.417933	Kosakonia cowanii JCM 10956 = DSM 18146	Bacteria	NA	Pseudomonadati	NA	NA	Pseudomonadota	NA	NA	Gammaproteobacteria	NA	NA	Enterobacterales	NA	NA	NA	Enterobacteriaceae	NA	NA	NA	Kosakonia	NA	NA	NA	Kosakonia cowanii	NA	Kosakonia cowanii JCM 10956 = DSM 18146	NA	NA	NA	NA	NA	GO:0005576 (33.3%) GO:0009288 (33.3%)	GO:0005198 (33.3%)	NA	extracellular region (33.3%) bacterial-type flagellum (33.3%)	structural molecule activity (33.3%)	IPR001029 (33.3%) IPR001492 (33.3%) IPR046358 (33.3%)	Flagellin, N-terminal domain (33.3%) Flagellin (33.3%) Flagellin, C-terminal domain (33.3%)
10766	24228	STVPVGTADR	tr|C5T2K8|C5T2K8_ACIDE tr|A0A9N8MMM9|A0A9N8MMM9_9FLAO tr|A0A426REH9|A0A426REH9_9FLAO tr|A0A210VQT0|A0A210VQT0_9BURK tr|D8MSX9|D8MSX9_ERWBE tr|A0A357VUN8|A0A357VUN8_9GAMM tr|A0ABN6DKL4|A0ABN6DKL4_ERWRD tr|D8IR37|D8IR37_HERSS tr|A0A1T5DT85|A0A1T5DT85_9GAMM tr|A0A1I0MWX5|A0A1I0MWX5_9GAMM tr|A0A1K1M8F0|A0A1K1M8F0_9GAMM tr|A1R9F7|A1R9F7_PAEAT tr|A0A2V2BMN1|A0A2V2BMN1_9GAMM tr|D4GG09|D4GG09_PANAM tr|A0A0U3T2T1|A0A0U3T2T1_9GAMM tr|A0A2P8VL11|A0A2P8VL11_9ENTR tr|A0A5N4BUR1|A0A5N4BUR1_9FLAO tr|A0ABX7MEP0|A0ABX7MEP0_ERWAM	Fandaga	GD2_GD1	-0.0391961	0.868199	Pseudomonadati	Bacteria	NA	Pseudomonadati	NA	NA	NA	NA	NA	NA	NA	NA	NA	NA	NA	NA	NA	NA	NA	NA	NA	NA	NA	NA	NA	NA	NA	NA	NA	1.1.1.22 (100%)	UDP-glucose 6-dehydrogenase (100%)	GO:0000271 (26.9%) GO:0006065 (18.5%)	NA	GO:0003979 (26.9%) GO:0051287 (26.9%) GO:0016491 (0.9%)	polysaccharide biosynthetic process (26.9%) UDP-glucuronate biosynthetic process (18.5%)	NA	UDP-glucose 6-dehydrogenase activity (26.9%) NAD binding (26.9%) oxidoreductase activity (0.9%)	IPR001732 (12.5%) IPR008927 (12.5%) IPR014026 (12.5%)	UDP-glucose/GDP-mannose dehydrogenase, N-terminal (12.5%) 6-phosphogluconate dehydrogenase-like, C-terminal domain superfamily (12.5%) UDP-glucose/GDP-mannose dehydrogenase, dimerisation (12.5%)
10773	15638	STYSGGQR	tr|A0ABS0Q797|A0ABS0Q797_9BACT	Fandaga	GD2_GD1	0.00516601	0.979115	Hymenobacter negativus	Bacteria	NA	Pseudomonadati	NA	NA	Bacteroidota	NA	NA	Cytophagia	NA	NA	Cytophagales	NA	NA	NA	Hymenobacteraceae	NA	NA	NA	Hymenobacter	NA	NA	NA	Hymenobacter negativus	NA	NA	NA	NA	NA	NA	NA	NA	NA	NA	NA	NA	NA	NA
10775	71106	SVAELVIGELLLLMR	tr|A0A807LBM8|A0A807LBM8_9ENTR tr|A0AA94H5U1|A0AA94H5U1_9ENTR tr|A0AB35RL53|A0AB35RL53_9ENTR	Fandaga	GD2_GD1	-0.401481	0.0557415	Enterobacteriaceae	Bacteria	NA	Pseudomonadati	NA	NA	Pseudomonadota	NA	NA	Gammaproteobacteria	NA	NA	Enterobacterales	NA	NA	NA	Enterobacteriaceae	NA	NA	NA	NA	NA	NA	NA	NA	NA	NA	NA	NA	1.1.1.95 (60%) 1.1.1.399 (40%)	phosphoglycerate dehydrogenase (60%) 2-oxoglutarate reductase (40%)	GO:0006564 (20%)	GO:0005829 (20%)	GO:0004617 (20%) GO:0047545 (20%) GO:0051287 (20%)	L-serine biosynthetic process (20%)	cytosol (20%)	phosphoglycerate dehydrogenase activity (20%) (S)-2-hydroxyglutarate dehydrogenase activity (20%) NAD binding (20%)	IPR002912 (11.1%) IPR006139 (11.1%) IPR006140 (11.1%)	ACT domain (11.1%) D-isomer specific 2-hydroxyacid dehydrogenase, catalytic domain (11.1%) D-isomer specific 2-hydroxyacid dehydrogenase, NAD-binding domain (11.1%)
10790	41530	SVDAMVPIGR	tr|A0A177D9W8|A0A177D9W8_ALTAL tr|A0A074W4X8|A0A074W4X8_AURM1 tr|A0A074WSP7|A0A074WSP7_9PEZI tr|A0A074Y011|A0A074Y011_AURPU tr|A0A4V4JXV7|A0A4V4JXV7_AURPU tr|A0A4Q4TEZ7|A0A4Q4TEZ7_9PEZI tr|M7XF42|M7XF42_RHOT1 tr|A0A0K3CJN0|A0A0K3CJN0_RHOTO tr|A0A0D6EL59|A0A0D6EL59_SPOSA tr|A0A4S8TXD1|A0A4S8TXD1_AURPU tr|A0A4S9U9P8|A0A4S9U9P8_AURPU tr|E3S9K0|E3S9K0_PYRTT	Fandaga	GD2_GD1	0.141845	0.417062	Dikarya	Eukaryota	NA	Fungi	Dikarya	NA	NA	NA	NA	NA	NA	NA	NA	NA	NA	NA	NA	NA	NA	NA	NA	NA	NA	NA	NA	NA	NA	NA	NA	NA	NA	NA	GO:0005743 (19.5%) GO:0045259 (19.5%)	GO:0005524 (19.5%) GO:0043531 (19.5%) GO:0046933 (19.5%)	NA	mitochondrial inner membrane (19.5%) proton-transporting ATP synthase complex (19.5%)	ATP binding (19.5%) ADP binding (19.5%) proton-transporting ATP synthase activity, rotational mechanism (19.5%)	IPR000194 (11%) IPR005294 (11%) IPR027417 (11%)	ATPase, F1/V1/A1 complex, alpha/beta subunit, nucleotide-binding domain (11%) ATP synthase, F1 complex, alpha subunit (11%) P-loop containing nucleoside triphosphate hydrolase (11%)
10793	34564	SVEDAFNTR	tr|K0DBZ9|K0DBZ9_LEUCJ tr|B1MWG3|B1MWG3_LEUCK tr|A0A5B8SWC9|A0A5B8SWC9_LEUPS	Fandaga	GD2_GD1	0.429837	0.0418241	Leuconostoc	Bacteria	NA	Bacillati	NA	NA	Bacillota	NA	NA	Bacilli	NA	NA	Lactobacillales	NA	NA	NA	Lactobacillaceae	NA	NA	NA	Leuconostoc	NA	NA	NA	NA	NA	NA	NA	NA	1.1.1.49 (100%)	glucose-6-phosphate dehydrogenase (NADP(+)) (100%)	GO:0006006 (20%) GO:0009051 (20%)	GO:0005829 (20%)	GO:0004345 (20%) GO:0050661 (20%)	glucose metabolic process (20%) pentose-phosphate shunt, oxidative branch (20%)	cytosol (20%)	glucose-6-phosphate dehydrogenase activity (20%) NADP binding (20%)	IPR001282 (20%) IPR019796 (20%) IPR022674 (20%)	Glucose-6-phosphate dehydrogenase (20%) Glucose-6-phosphate dehydrogenase, active site (20%) Glucose-6-phosphate dehydrogenase, NAD-binding (20%)
10794	48282	SVEELIAEGNEK	tr|A0A1E3P4C6|A0A1E3P4C6_WICAA tr|K0KCA6|K0KCA6_WICCF tr|A0A0H5C2Z7|A0A0H5C2Z7_CYBJN	Fandaga	GD2_GD1	0.369968	0.19804	Phaffomycetales	Eukaryota	NA	Fungi	Dikarya	NA	Ascomycota	Saccharomycotina	NA	Saccharomycetes	NA	NA	Phaffomycetales	NA	NA	NA	NA	NA	NA	NA	NA	NA	NA	NA	NA	NA	NA	NA	NA	NA	NA	GO:0002182 (33.3%)	GO:0022625 (33.3%)	GO:0003735 (33.3%)	cytoplasmic translational elongation (33.3%)	cytosolic large ribosomal subunit (33.3%)	structural constituent of ribosome (33.3%)	IPR001859 (25%) IPR027534 (25%) IPR038716 (25%)	Large ribosomal subunit protein P1/P2, eukaryota (25%) Large ribosomal subunit protein P1/P2 (25%) Large ribosomal subunit protein P1/P2, N-terminal domain (25%)
10801	25795	SVETAPK	tr|A0A075U0F3|A0A075U0F3_9LACO tr|A0A0D1LZ99|A0A0D1LZ99_9LACO	Fandaga	GD2_GD1	-0.590258	0.0963548	Bacteria	Bacteria	NA	NA	NA	NA	NA	NA	NA	NA	NA	NA	NA	NA	NA	NA	NA	NA	NA	NA	NA	NA	NA	NA	NA	NA	NA	NA	NA	NA	NA	GO:0006412 (25%)	GO:0022625 (25%)	GO:0003735 (25%) GO:0008097 (25%)	translation (25%)	cytosolic large ribosomal subunit (25%)	structural constituent of ribosome (25%) 5S rRNA binding (25%)	IPR004389 (33.3%) IPR005484 (33.3%) IPR057268 (33.3%)	Large ribosomal subunit protein uL18, bacteria (33.3%) Large ribosomal subunit protein uL18, bacterial/plantae/animalia (33.3%) Large ribosomal subunit protein uL18 (33.3%)
10802	52661	SVFEPLQTGIK	tr|K0D5B7|K0D5B7_LEUCJ sp|B1MW87|ATPA_LEUCK tr|A0A5B8T3C1|A0A5B8T3C1_LEUPS tr|A0A0D1LSR0|A0A0D1LSR0_9LACO	Fandaga	GD2_GD1	-0.00516325	0.972947	Lactobacillaceae	Bacteria	NA	Bacillati	NA	NA	Bacillota	NA	NA	Bacilli	NA	NA	Lactobacillales	NA	NA	NA	Lactobacillaceae	NA	NA	NA	NA	NA	NA	NA	NA	NA	NA	NA	NA	7.1.2.2 (100%)	H(+)-transporting two-sector ATPase (100%)	NA	GO:0045259 (22%) GO:0005886 (9.8%)	GO:0005524 (22%) GO:0043531 (22%) GO:0046933 (22%)	NA	proton-transporting ATP synthase complex (22%) plasma membrane (9.8%)	ATP binding (22%) ADP binding (22%) proton-transporting ATP synthase activity, rotational mechanism (22%)	IPR000194 (12.3%) IPR005294 (12.3%) IPR020003 (12.3%)	ATPase, F1/V1/A1 complex, alpha/beta subunit, nucleotide-binding domain (12.3%) ATP synthase, F1 complex, alpha subunit (12.3%) ATPase, alpha/beta subunit, nucleotide-binding domain, active site (12.3%)
10803	53224	SVFLADITK	tr|A0A8K0JPG2|A0A8K0JPG2_9TREE	Fandaga	GD2_GD1	0.407945	0.0737986	Filobasidium floriforme	Eukaryota	NA	Fungi	Dikarya	NA	Basidiomycota	Agaricomycotina	NA	Tremellomycetes	NA	NA	Filobasidiales	NA	NA	NA	Filobasidiaceae	NA	NA	NA	Filobasidium	NA	NA	NA	Filobasidium floriforme	NA	NA	NA	NA	1.1.1.44 (100%)	phosphogluconate dehydrogenase (NADP(+)-dependent, decarboxylating) (100%)	GO:0009051 (25%) GO:0019521 (25%)	NA	GO:0004616 (25%) GO:0050661 (25%)	pentose-phosphate shunt, oxidative branch (25%) D-gluconate metabolic process (25%)	NA	phosphogluconate dehydrogenase (decarboxylating) activity (25%) NADP binding (25%)	IPR006113 (12.5%) IPR006114 (12.5%) IPR006115 (12.5%)	6-phosphogluconate dehydrogenase, decarboxylating (12.5%) 6-phosphogluconate dehydrogenase, C-terminal (12.5%) 6-phosphogluconate dehydrogenase, NADP-binding (12.5%)
10819	25725	SVLQNAAR	tr|A0A3M5L107|A0A3M5L107_PSESX tr|A0A0N0WY30|A0A0N0WY30_PSEAV tr|A0ABS1XB63|A0ABS1XB63_PSEC1 tr|A0ABQ1DM83|A0ABQ1DM83_PSECI tr|A0AAJ6MSZ8|A0AAJ6MSZ8_9PSED tr|A0A1H0TW82|A0A1H0TW82_9PSED tr|A0ABR5JMH1|A0ABR5JMH1_9PSED tr|A0ABU8QT79|A0ABU8QT79_9PSED tr|A0A6M8MM21|A0A6M8MM21_9PSED tr|I4K6F6|I4K6F6_9PSED tr|A0ABY9FXI9|A0ABY9FXI9_9PSED tr|A0A9X0JI76|A0A9X0JI76_9PSED tr|A0A3M4AFJ1|A0A3M4AFJ1_PSEMA tr|A0A0U4P036|A0A0U4P036_9PSED sp|Q88P88|MURA_PSEPK tr|A0ABX8DUR2|A0ABX8DUR2_9PSED tr|A0A7Y8G5F0|A0A7Y8G5F0_9PSED tr|A0A089YJN3|A0A089YJN3_9PSED tr|A0A1H3CQL0|A0A1H3CQL0_9PSED tr|A0AB74AWC7|A0AB74AWC7_PSESG tr|A0A1N7UAA9|A0A1N7UAA9_9PSED tr|A0A1Y3KN96|A0A1Y3KN96_9PSED tr|A0AAX3IC64|A0AAX3IC64_9PSED tr|F3G3Y2|F3G3Y2_PSESJ tr|A0A0R2ZYG8|A0A0R2ZYG8_9PSED tr|A0A0R3BF31|A0A0R3BF31_PSEVE	Fandaga	GD2_GD1	-0.179755	0.205735	Pseudomonas	Bacteria	NA	Pseudomonadati	NA	NA	Pseudomonadota	NA	NA	Gammaproteobacteria	NA	NA	Pseudomonadales	NA	NA	NA	Pseudomonadaceae	NA	NA	NA	Pseudomonas	NA	NA	NA	NA	NA	NA	NA	NA	2.5.1.7 (100%)	UDP-N-acetylglucosamine 1-carboxyvinyltransferase (100%)	GO:0008360 (14.3%) GO:0009252 (14.3%) GO:0019277 (14.3%)	GO:0005737 (14.3%)	GO:0008760 (14.3%) GO:0016740 (0.1%)	regulation of cell shape (14.3%) peptidoglycan biosynthetic process (14.3%) UDP-N-acetylgalactosamine biosynthetic process (14.3%)	cytoplasm (14.3%)	UDP-N-acetylglucosamine 1-carboxyvinyltransferase activity (14.3%) transferase activity (0.1%)	IPR001986 (20%) IPR005750 (20%) IPR050068 (20%)	Enolpyruvate transferase domain (20%) UDP-N-acetylglucosamine 1-carboxyvinyltransferase (20%) UDP-N-acetylglucosamine 1-carboxyvinyltransferase MurA subfamily (20%)
10822	58723	SVMELAGIADVTAK	tr|K0D8C8|K0D8C8_LEUCJ tr|B1MVZ8|B1MVZ8_LEUCK tr|A0A1X0VE15|A0A1X0VE15_LEUPS	Fandaga	GD2_GD1	0.764258	0.00463767	Leuconostoc	Bacteria	NA	Bacillati	NA	NA	Bacillota	NA	NA	Bacilli	NA	NA	Lactobacillales	NA	NA	NA	Lactobacillaceae	NA	NA	NA	Leuconostoc	NA	NA	NA	NA	NA	NA	NA	NA	NA	NA	GO:0006412 (16.7%) GO:0042254 (16.7%)	GO:0005737 (16.7%) GO:0015935 (16.7%)	GO:0003735 (16.7%) GO:0019843 (16.7%)	translation (16.7%) ribosome biogenesis (16.7%)	cytoplasm (16.7%) small ribosomal subunit (16.7%)	structural constituent of ribosome (16.7%) rRNA binding (16.7%)	IPR000851 (14.3%) IPR005324 (14.3%) IPR005712 (14.3%)	Small ribosomal subunit protein uS5 (14.3%) Small ribosomal subunit protein uS5, C-terminal (14.3%) Small ribosomal subunit protein uS5, bacteria (14.3%)
10823	48248	SVNEAYAILK	tr|K0DC12|K0DC12_LEUCJ sp|B1MW09|RL22_LEUCK tr|A0A1X0VEA5|A0A1X0VEA5_LEUPS	Fandaga	GD2_GD1	-0.00346069	0.986635	Leuconostoc	Bacteria	NA	Bacillati	NA	NA	Bacillota	NA	NA	Bacilli	NA	NA	Lactobacillales	NA	NA	NA	Lactobacillaceae	NA	NA	NA	Leuconostoc	NA	NA	NA	NA	NA	NA	NA	NA	NA	NA	GO:0006412 (25%)	GO:0022625 (25%)	GO:0003735 (25%) GO:0019843 (25%)	translation (25%)	cytosolic large ribosomal subunit (25%)	structural constituent of ribosome (25%) rRNA binding (25%)	IPR001063 (20%) IPR005727 (20%) IPR018260 (20%)	Large ribosomal subunit protein uL22 (20%) Large ribosomal subunit protein uL22, bacterial/chloroplast-type (20%) Large ribosomal subunit protein uL22, conserved site (20%)
10826	70613	SVPASLEEALDELEKDFDFLLEGDVFTK	tr|A0A1E3L714|A0A1E3L714_9BACL	Fandaga	GD2_GD1	-0.716145	0.000611862	Paenibacillus nuruki	Bacteria	NA	Bacillati	NA	NA	Bacillota	NA	NA	Bacilli	NA	NA	Bacillales	NA	NA	NA	Paenibacillaceae	NA	NA	NA	Paenibacillus	NA	NA	NA	Paenibacillus nuruki	NA	NA	NA	NA	6.3.1.2 (100%)	glutamine synthetase (100%)	GO:0006542 (14.3%) GO:0019740 (14.3%)	GO:0005737 (14.3%) GO:0016020 (14.3%)	GO:0004356 (14.3%) GO:0005524 (14.3%) GO:0046872 (14.3%)	glutamine biosynthetic process (14.3%) nitrogen utilization (14.3%)	cytoplasm (14.3%) membrane (14.3%)	glutamine synthetase activity (14.3%) ATP binding (14.3%) metal ion binding (14.3%)	IPR004809 (14.3%) IPR008146 (14.3%) IPR008147 (14.3%)	Glutamine synthetase type I (14.3%) Glutamine synthetase, catalytic domain (14.3%) Glutamine synthetase, N-terminal domain (14.3%)
10835	23371	SVTNSAGK	tr|A0ABX7MGE2|A0ABX7MGE2_ERWAM tr|A0ABM7N6C2|A0ABM7N6C2_ERWRD tr|A0A0U5L827|A0A0U5L827_9GAMM tr|A0A379AM91|A0A379AM91_ENTAG tr|D8MKY5|D8MKY5_ERWBE tr|A0A3S7S7Y7|A0A3S7S7Y7_9GAMM tr|A0A2V2BE54|A0A2V2BE54_9GAMM tr|D4GH68|D4GH68_PANAM	Fandaga	GD2_GD1	-0.190038	0.395975	Erwiniaceae	Bacteria	NA	Pseudomonadati	NA	NA	Pseudomonadota	NA	NA	Gammaproteobacteria	NA	NA	Enterobacterales	NA	NA	NA	Erwiniaceae	NA	NA	NA	NA	NA	NA	NA	NA	NA	NA	NA	NA	2.7.7.6 (100%)	DNA-directed RNA polymerase (100%)	GO:0006351 (14.4%)	GO:0000428 (15.5%) GO:0005829 (13.4%)	GO:0003677 (14.4%) GO:0003899 (14.4%) GO:0000287 (13.4%)	DNA-templated transcription (14.4%)	DNA-directed RNA polymerase complex (15.5%) cytosol (13.4%)	DNA binding (14.4%) DNA-directed RNA polymerase activity (14.4%) magnesium ion binding (13.4%)	IPR000722 (9.2%) IPR006592 (9.2%) IPR007066 (9.2%)	RNA polymerase, alpha subunit (9.2%) RNA polymerase, N-terminal (9.2%) RNA polymerase Rpb1, domain 3 (9.2%)
10839	53301	SVVDYLVSK	tr|A0A3S4FVJ0|A0A3S4FVJ0_SEROD tr|D4E838|D4E838_SEROD	Fandaga	GD2_GD1	0.277621	0.0533042	Enterobacterales	Bacteria	NA	Pseudomonadati	NA	NA	Pseudomonadota	NA	NA	Gammaproteobacteria	NA	NA	Enterobacterales	NA	NA	NA	NA	NA	NA	NA	NA	NA	NA	NA	NA	NA	NA	NA	NA	NA	NA	GO:0034220 (23.5%) GO:0006811 (1.3%)	GO:0009279 (25.5%) GO:0046930 (24.8%)	GO:0015288 (24.8%)	monoatomic ion transmembrane transport (23.5%) monoatomic ion transport (1.3%)	cell outer membrane (25.5%) pore complex (24.8%)	porin activity (24.8%)	IPR006664 (12.7%) IPR006665 (12.7%) IPR036737 (12.7%)	Outer membrane protein, bacterial (12.7%) OmpA-like domain (12.7%) OmpA-like domain superfamily (12.7%)
10844	37129	SVVKPNSYGDIK	tr|A0ABS1XHS0|A0ABS1XHS0_PSEC1 tr|A0ABU8QSQ6|A0ABU8QSQ6_9PSED tr|A0A9X0EH02|A0A9X0EH02_9PSED tr|A0ABX8DMQ1|A0ABX8DMQ1_9PSED tr|A0A0P9PN25|A0A0P9PN25_9PSED tr|A0A0N0X8A1|A0A0N0X8A1_PSEAV tr|A0A0P9RF27|A0A0P9RF27_PSESG tr|Q88L46|Q88L46_PSEPK tr|A0ABR5JK20|A0ABR5JK20_9PSED tr|A0A089WNL1|A0A089WNL1_9PSED tr|A0A1C2E276|A0A1C2E276_9PSED tr|A0A1Y3L3A8|A0A1Y3L3A8_9PSED tr|F3GEL8|F3GEL8_PSESJ	Fandaga	GD2_GD1	0.11044	0.539929	Pseudomonas	Bacteria	NA	Pseudomonadati	NA	NA	Pseudomonadota	NA	NA	Gammaproteobacteria	NA	NA	Pseudomonadales	NA	NA	NA	Pseudomonadaceae	NA	NA	NA	Pseudomonas	NA	NA	NA	NA	NA	NA	NA	NA	NA	NA	GO:0006811 (19.9%) GO:0008360 (0.1%)	GO:0009279 (20.1%) GO:0046930 (19.9%)	GO:0005509 (19.9%) GO:0015288 (19.9%)	monoatomic ion transport (19.9%) regulation of cell shape (0.1%)	cell outer membrane (20.1%) pore complex (19.9%)	calcium ion binding (19.9%) porin activity (19.9%)	IPR006665 (12.6%) IPR008722 (12.6%) IPR050330 (12.6%)	OmpA-like domain (12.6%) Outer membrane porin F, N-terminal (12.6%) Bacterial Outer Membrane Structural/Functional (12.6%)
10850	38413	SVVNNMQIK	tr|A0A356RZN6|A0A356RZN6_ENTAG tr|A0ABX7MCS7|A0ABX7MCS7_ERWAM tr|A0ABS6V9X5|A0ABS6V9X5_9GAMM tr|A0A0U3BTX8|A0A0U3BTX8_9GAMM tr|D4GFB6|D4GFB6_PANAM tr|A0A356YQF1|A0A356YQF1_9GAMM tr|A0ABM7N1E9|A0ABM7N1E9_ERWRD	Fandaga	GD2_GD1	-0.219245	0.206593	Erwiniaceae	Bacteria	NA	Pseudomonadati	NA	NA	Pseudomonadota	NA	NA	Gammaproteobacteria	NA	NA	Enterobacterales	NA	NA	NA	Erwiniaceae	NA	NA	NA	NA	NA	NA	NA	NA	NA	NA	NA	NA	NA	NA	NA	GO:0042597 (100%)	NA	NA	periplasmic space (100%)	NA	IPR007055 (33.3%) IPR014004 (33.3%) IPR051686 (33.3%)	BON domain (33.3%) Transport-associated and nodulation domain, bacteria (33.3%) Outer membrane lipoprotein DolP (33.3%)
10853	41341	SVVPVADVLHGR	tr|A0A0U5L4Z0|A0A0U5L4Z0_9GAMM tr|A0A379AI26|A0A379AI26_ENTAG tr|A0ABX7MKK2|A0ABX7MKK2_ERWAM tr|A0A3S7S4V2|A0A3S7S4V2_9GAMM tr|A0ABN6DHH6|A0ABN6DHH6_ERWRD tr|A0ABS6VDB6|A0ABS6VDB6_9GAMM tr|D4GNI8|D4GNI8_PANAM tr|A0A0U3JVF0|A0A0U3JVF0_9GAMM	Fandaga	GD2_GD1	-0.0331821	0.86639	Enterobacterales	Bacteria	NA	Pseudomonadati	NA	NA	Pseudomonadota	NA	NA	Gammaproteobacteria	NA	NA	Enterobacterales	NA	NA	NA	NA	NA	NA	NA	NA	NA	NA	NA	NA	NA	NA	NA	NA	6.1.1.22 (100%)	asparagine--tRNA ligase (100%)	GO:0006421 (20%)	GO:0005737 (20%)	GO:0003676 (20%) GO:0004816 (20%) GO:0005524 (20%)	asparaginyl-tRNA aminoacylation (20%)	cytoplasm (20%)	nucleic acid binding (20%) asparagine-tRNA ligase activity (20%) ATP binding (20%)	IPR002312 (14.3%) IPR004364 (14.3%) IPR004365 (14.3%)	Aspartyl/Asparaginyl-tRNA synthetase, class IIb (14.3%) Aminoacyl-tRNA synthetase, class II (D/K/N) (14.3%) OB-fold nucleic acid binding domain, AA-tRNA synthetase-type (14.3%)
10854	35526	SVVSMPSSK	tr|A0ABY9FT44|A0ABY9FT44_9PSED tr|A0A0R3CEA6|A0A0R3CEA6_9PSED tr|A0A3M3WE33|A0A3M3WE33_PSEMA tr|A0A7Y7ZKT9|A0A7Y7ZKT9_9PSED tr|A0A1H3UX79|A0A1H3UX79_9PSED tr|A0A1N7U7G3|A0A1N7U7G3_9PSED tr|A0A0R2YC14|A0A0R2YC14_9PSED tr|A0A0H5AA41|A0A0H5AA41_9PSED	Fandaga	GD2_GD1	-0.197336	0.235109	Pseudomonas	Bacteria	NA	Pseudomonadati	NA	NA	Pseudomonadota	NA	NA	Gammaproteobacteria	NA	NA	Pseudomonadales	NA	NA	NA	Pseudomonadaceae	NA	NA	NA	Pseudomonas	NA	NA	NA	NA	NA	NA	NA	NA	NA	NA	GO:0006412 (16.8%)	GO:0005840 (16.8%) GO:1990904 (16.8%) GO:0005737 (16.1%)	GO:0003735 (16.8%) GO:0019843 (16.8%)	translation (16.8%)	ribosome (16.8%) ribonucleoprotein complex (16.8%) cytoplasm (16.1%)	structural constituent of ribosome (16.8%) rRNA binding (16.8%)	IPR000630 (33.3%) IPR035987 (33.3%) IPR047863 (33.3%)	Small ribosomal subunit protein uS8 (33.3%) Small ribosomal subunit protein uS8 superfamily (33.3%) Small ribosomal subunit protein uS8, conserved site (33.3%)
10856	46296	SVVTGVEMFR	tr|C6VT21|C6VT21_DYAFD tr|A0A917MZY9|A0A917MZY9_9SPHI tr|A0A1E3L1T2|A0A1E3L1T2_9BACL tr|A0A4Y6USV5|A0A4Y6USV5_SACBS tr|A0A0E3ZZS7|A0A0E3ZZS7_9BACT	Fandaga	GD2_GD1	-0.299599	0.184076	Bacteria	Bacteria	NA	NA	NA	NA	NA	NA	NA	NA	NA	NA	NA	NA	NA	NA	NA	NA	NA	NA	NA	NA	NA	NA	NA	NA	NA	NA	NA	3.6.5.3 (100%)	protein-synthesizing GTPase (100%)	NA	GO:0005829 (16.7%) GO:0032045 (8.3%)	GO:0000287 (16.7%) GO:0003746 (16.7%) GO:0003924 (16.7%)	NA	cytosol (16.7%) guanyl-nucleotide exchange factor complex (8.3%)	magnesium ion binding (16.7%) translation elongation factor activity (16.7%) GTPase activity (16.7%)	IPR000795 (8.3%) IPR004160 (8.3%) IPR004161 (8.3%)	Translational (tr)-type GTP-binding domain (8.3%) Translation elongation factor EFTu/EF1A, C-terminal (8.3%) Translation elongation factor EFTu-like, domain 2 (8.3%)
10861	60108	SWALVEVLER	tr|A0ABU8QPC4|A0ABU8QPC4_9PSED tr|A0ABX8DQF8|A0ABX8DQF8_9PSED tr|A0A089WPX1|A0A089WPX1_9PSED tr|A0A4Q9QH27|A0A4Q9QH27_9PSED sp|Q88QM6|RS17_PSEPK tr|A0A1Y3KZI2|A0A1Y3KZI2_9PSED	Fandaga	GD2_GD1	-0.069694	0.69505	Pseudomonas	Bacteria	NA	Pseudomonadati	NA	NA	Pseudomonadota	NA	NA	Gammaproteobacteria	NA	NA	Pseudomonadales	NA	NA	NA	Pseudomonadaceae	NA	NA	NA	Pseudomonas	NA	NA	NA	NA	NA	NA	NA	NA	NA	NA	GO:0006412 (25%)	GO:0022627 (25%)	GO:0003735 (25%) GO:0019843 (25%)	translation (25%)	cytosolic small ribosomal subunit (25%)	structural constituent of ribosome (25%) rRNA binding (25%)	IPR000266 (33.3%) IPR012340 (33.3%) IPR019984 (33.3%)	Small ribosomal subunit protein uS17 (33.3%) Nucleic acid-binding, OB-fold (33.3%) Small ribosomal subunit protein uS17, bacteria/chloroplast (33.3%)
10867	62312	SWLMELAEEQFAKDPK	tr|B1MXP3|B1MXP3_LEUCK tr|A0A0D1JR83|A0A0D1JR83_9LACO tr|A0A075TYF8|A0A075TYF8_9LACO	Fandaga	GD2_GD1	-0.0712635	0.654022	Lactobacillaceae	Bacteria	NA	Bacillati	NA	NA	Bacillota	NA	NA	Bacilli	NA	NA	Lactobacillales	NA	NA	NA	Lactobacillaceae	NA	NA	NA	NA	NA	NA	NA	NA	NA	NA	NA	NA	1.1.1.44 (100%)	phosphogluconate dehydrogenase (NADP(+)-dependent, decarboxylating) (100%)	GO:0006098 (25%) GO:0019521 (25%)	NA	GO:0004616 (25%) GO:0050661 (25%)	pentose-phosphate shunt (25%) D-gluconate metabolic process (25%)	NA	phosphogluconate dehydrogenase (decarboxylating) activity (25%) NADP binding (25%)	IPR004849 (12.7%) IPR006114 (12.7%) IPR006115 (12.7%)	6-phosphogluconate dehydrogenase, YqeC-type (12.7%) 6-phosphogluconate dehydrogenase, C-terminal (12.7%) 6-phosphogluconate dehydrogenase, NADP-binding (12.7%)
10868	39131	SWSYGEVK	tr|A0ABT6HFK3|A0ABT6HFK3_LEUPS tr|A0A0Q5E7A4|A0A0Q5E7A4_9BURK tr|U1LXA4|U1LXA4_9BACL tr|W0VD66|W0VD66_9BURK tr|A0A0M2WS95|A0A0M2WS95_9BURK tr|K0D8G5|K0D8G5_LEUCJ sp|B1MVW7|RPOC_LEUCK sp|Q03PV0|RPOC_LEVBA tr|A0A1K1RX26|A0A1K1RX26_9GAMM tr|A0A4R3HW27|A0A4R3HW27_PAULE tr|A0A0D1LSR6|A0A0D1LSR6_9LACO tr|A0A2S7C1P8|A0A2S7C1P8_9XANT sp|Q8PC55|RPOC_XANCP sp|Q8KTH8|RPOC_XANOR	Fandaga	GD2_GD1	0.169549	0.429592	Bacteria	Bacteria	NA	NA	NA	NA	NA	NA	NA	NA	NA	NA	NA	NA	NA	NA	NA	NA	NA	NA	NA	NA	NA	NA	NA	NA	NA	NA	NA	2.7.7.6 (100%)	DNA-directed RNA polymerase (100%)	GO:0006351 (16.7%)	GO:0000428 (16.7%)	GO:0000287 (16.7%) GO:0003677 (16.7%) GO:0003899 (16.7%)	DNA-templated transcription (16.7%)	DNA-directed RNA polymerase complex (16.7%)	magnesium ion binding (16.7%) DNA binding (16.7%) DNA-directed RNA polymerase activity (16.7%)	IPR000722 (9.1%) IPR006592 (9.1%) IPR007066 (9.1%)	RNA polymerase, alpha subunit (9.1%) RNA polymerase, N-terminal (9.1%) RNA polymerase Rpb1, domain 3 (9.1%)
10876	41855	SYAVIVTGGK	tr|A0ABU8QYV3|A0ABU8QYV3_9PSED tr|A0ABY9FSE8|A0ABY9FSE8_9PSED tr|A0AAJ6M4D0|A0AAJ6M4D0_9PSED tr|A0A089WLE4|A0A089WLE4_9PSED tr|A0A6M8MH64|A0A6M8MH64_9PSED tr|A0A0R3CPI8|A0A0R3CPI8_9PSED tr|A0A9X0EDJ5|A0A9X0EDJ5_9PSED tr|A0A0D7FEE5|A0A0D7FEE5_9PSED sp|Q88Q10|RL21_PSEPK tr|A0A7Y7ZRZ6|A0A7Y7ZRZ6_9PSED tr|A0A089ZRJ7|A0A089ZRJ7_9PSED tr|A0A1H3US00|A0A1H3US00_9PSED tr|A0A1N7UEX6|A0A1N7UEX6_9PSED tr|A0A2H2YH09|A0A2H2YH09_9PSED tr|A0A1B5DQC8|A0A1B5DQC8_9PSED tr|A0A1H9J8Z1|A0A1H9J8Z1_9PSED tr|A0A1H6ZHD7|A0A1H6ZHD7_9PSED tr|A0A329J1B6|A0A329J1B6_9PSED tr|A0A0R2YQM0|A0A0R2YQM0_9PSED tr|A0A0R3AN65|A0A0R3AN65_PSEVE tr|A0A2A3LK47|A0A2A3LK47_9GAMM	Fandaga	GD2_GD1	-0.422747	0.01822	Pseudomonas	Bacteria	NA	Pseudomonadati	NA	NA	Pseudomonadota	NA	NA	Gammaproteobacteria	NA	NA	Pseudomonadales	NA	NA	NA	Pseudomonadaceae	NA	NA	NA	Pseudomonas	NA	NA	NA	NA	NA	NA	NA	NA	NA	NA	GO:0006412 (16.7%)	GO:0005737 (16.7%) GO:0005840 (16.7%) GO:1990904 (16.7%)	GO:0003735 (16.7%) GO:0019843 (16.7%)	translation (16.7%)	cytoplasm (16.7%) ribosome (16.7%) ribonucleoprotein complex (16.7%)	structural constituent of ribosome (16.7%) rRNA binding (16.7%)	IPR001787 (25%) IPR018258 (25%) IPR028909 (25%)	Large ribosomal subunit protein bL21 (25%) Large ribosomal subunit protein bL21, conserved site (25%) Large ribosomal subunit protein bL21-like (25%)
10877	30573	SYGSDAKDEVDSAR	tr|A0A379AC00|A0A379AC00_ENTAG	Fandaga	GD2_GD1	-0.35618	0.0663415	Pantoea	Bacteria	NA	Pseudomonadati	NA	NA	Pseudomonadota	NA	NA	Gammaproteobacteria	NA	NA	Enterobacterales	NA	NA	NA	Erwiniaceae	NA	NA	NA	Pantoea	NA	NA	NA	NA	NA	NA	NA	NA	NA	NA	NA	GO:0005886 (50%)	GO:0043022 (50%)	NA	plasma membrane (50%)	ribosome binding (50%)	IPR010279 (33.3%) IPR043604 (33.3%) IPR043605 (33.3%)	Inner membrane protein YqjD/ElaB (33.3%) DUF883, N-terminal domain (33.3%) DUF883, C-terminal domain (33.3%)
10880	53156	SYQTVNPFTAEVIK	tr|B1N027|B1N027_LEUCK	Fandaga	GD2_GD1	0.698562	0.0272932	Leuconostoc citreum	Bacteria	NA	Bacillati	NA	NA	Bacillota	NA	NA	Bacilli	NA	NA	Lactobacillales	NA	NA	NA	Lactobacillaceae	NA	NA	NA	Leuconostoc	NA	NA	NA	Leuconostoc citreum	NA	NA	NA	NA	1.2.1.16 (100%)	succinate-semialdehyde dehydrogenase [NAD(P)(+)] (100%)	NA	NA	GO:0004030 (50%) GO:0004777 (50%)	NA	NA	aldehyde dehydrogenase [NAD(P)+] activity (50%) succinate-semialdehyde dehydrogenase (NAD+) activity (50%)	IPR015590 (16.7%) IPR016161 (16.7%) IPR016162 (16.7%)	Aldehyde dehydrogenase domain (16.7%) Aldehyde/histidinol dehydrogenase (16.7%) Aldehyde dehydrogenase, N-terminal (16.7%)
10881	19111	SYSEETAR	tr|B1MVJ2|B1MVJ2_LEUCK	Fandaga	GD2_GD1	1.1497	0.000790004	Leuconostoc citreum	Bacteria	NA	Bacillati	NA	NA	Bacillota	NA	NA	Bacilli	NA	NA	Lactobacillales	NA	NA	NA	Lactobacillaceae	NA	NA	NA	Leuconostoc	NA	NA	NA	Leuconostoc citreum	NA	NA	NA	NA	3.4.24.- (100%)	Metalloendopeptidases (100%)	GO:0006508 (12.5%) GO:0030163 (12.5%)	GO:0005886 (12.5%)	GO:0004176 (12.5%) GO:0004222 (12.5%) GO:0005524 (12.5%)	proteolysis (12.5%) protein catabolic process (12.5%)	plasma membrane (12.5%)	ATP-dependent peptidase activity (12.5%) metalloendopeptidase activity (12.5%) ATP binding (12.5%)	IPR000642 (11.1%) IPR003593 (11.1%) IPR003959 (11.1%)	Peptidase M41 (11.1%) AAA+ ATPase domain (11.1%) ATPase, AAA-type, core (11.1%)
10882	40250	SYTTTYAFK	tr|A0A0D1LKZ6|A0A0D1LKZ6_9LACO	Fandaga	GD2_GD1	0.203372	0.195724	Weissella	Bacteria	NA	Bacillati	NA	NA	Bacillota	NA	NA	Bacilli	NA	NA	Lactobacillales	NA	NA	NA	Lactobacillaceae	NA	NA	NA	Weissella	NA	NA	NA	NA	NA	NA	NA	NA	5.1.3.21 (50%) 5.1.3.3 (50%)	maltose epimerase (50%) aldose 1-epimerase (50%)	GO:0006006 (19.5%) GO:0033499 (19.5%)	GO:0005737 (19.5%)	GO:0004034 (19.5%) GO:0030246 (19.5%) GO:0050558 (2.4%)	glucose metabolic process (19.5%) galactose catabolic process via UDP-galactose, Leloir pathway (19.5%)	cytoplasm (19.5%)	aldose 1-epimerase activity (19.5%) carbohydrate binding (19.5%) maltose epimerase activity (2.4%)	IPR008183 (23.5%) IPR011013 (23.5%) IPR014718 (23.5%)	Aldose 1-/Glucose-6-phosphate 1-epimerase (23.5%) Galactose mutarotase-like domain superfamily (23.5%) Glycoside hydrolase-type carbohydrate-binding (23.5%)
10883	57013	TAAIGDLIVCSVK	tr|A0A1E3L1Q3|A0A1E3L1Q3_9BACL	Fandaga	GD2_GD1	-0.216213	0.161246	Paenibacillus nuruki	Bacteria	NA	Bacillati	NA	NA	Bacillota	NA	NA	Bacilli	NA	NA	Bacillales	NA	NA	NA	Paenibacillaceae	NA	NA	NA	Paenibacillus	NA	NA	NA	Paenibacillus nuruki	NA	NA	NA	NA	NA	NA	GO:0006412 (25%)	GO:0022625 (25%)	GO:0003735 (25%) GO:0070180 (25%)	translation (25%)	cytosolic large ribosomal subunit (25%)	structural constituent of ribosome (25%) large ribosomal subunit rRNA binding (25%)	IPR000218 (25%) IPR005745 (25%) IPR019972 (25%)	Large ribosomal subunit protein uL14 (25%) Large ribosomal subunit protein uL14, bacteria (25%) Large ribosomal subunit protein uL14, conserved site (25%)
10885	26418	TAATTETTVAVQR	tr|A0A1X0VFG8|A0A1X0VFG8_LEUPS	Fandaga	GD2_GD1	0.47073	0.400483	Leuconostoc pseudomesenteroides	Bacteria	NA	Bacillati	NA	NA	Bacillota	NA	NA	Bacilli	NA	NA	Lactobacillales	NA	NA	NA	Lactobacillaceae	NA	NA	NA	Leuconostoc	NA	NA	NA	Leuconostoc pseudomesenteroides	NA	NA	NA	NA	NA	NA	GO:0000027 (16.7%) GO:0006412 (16.7%)	GO:0005840 (16.7%) GO:1990904 (16.7%)	GO:0003735 (16.7%) GO:0019843 (16.7%)	ribosomal large subunit assembly (16.7%) translation (16.7%)	ribosome (16.7%) ribonucleoprotein complex (16.7%)	structural constituent of ribosome (16.7%) rRNA binding (16.7%)	IPR005813 (33.3%) IPR035566 (33.3%) IPR049946 (33.3%)	Large ribosomal subunit protein bL20 (33.3%) Ribosomal protein bL20, C-terminal (33.3%) Large ribosomal subunit protein bL20, conserved site (33.3%)
10888	61399	TADQAGSIIPVEISVFDDR	tr|B1MVU4|B1MVU4_LEUCK	Fandaga	GD2_GD1	1.18364	0.000538323	Leuconostoc	Bacteria	NA	Bacillati	NA	NA	Bacillota	NA	NA	Bacilli	NA	NA	Lactobacillales	NA	NA	NA	Lactobacillaceae	NA	NA	NA	Leuconostoc	NA	NA	NA	NA	NA	NA	NA	NA	NA	NA	GO:0006412 (25%)	GO:0022625 (25%)	GO:0003735 (25%) GO:0070180 (25%)	translation (25%)	cytosolic large ribosomal subunit (25%)	structural constituent of ribosome (25%) large ribosomal subunit rRNA binding (25%)	IPR000911 (14.3%) IPR006519 (14.3%) IPR020783 (14.3%)	Ribosomal protein uL11 (14.3%) Large ribosomal subunit protein uL11, bacteria (14.3%) Large ribosomal subunit protein uL11, C-terminal (14.3%)
10893	20372	TAEAVEER	tr|A0A807LJS4|A0A807LJS4_9ENTR	Fandaga	GD2_GD1	-0.0606274	0.740952	Enterobacteriaceae	Bacteria	NA	Pseudomonadati	NA	NA	Pseudomonadota	NA	NA	Gammaproteobacteria	NA	NA	Enterobacterales	NA	NA	NA	Enterobacteriaceae	NA	NA	NA	NA	NA	NA	NA	NA	NA	NA	NA	NA	2.3.1.- (100%)	Transferring groups other than amino-acyl groups (100%)	GO:0006086 (33.3%)	GO:0045254 (33.3%)	GO:0016746 (33.3%)	pyruvate decarboxylation to acetyl-CoA (33.3%)	pyruvate dehydrogenase complex (33.3%)	acyltransferase activity (33.3%)	IPR000089 (12.5%) IPR001078 (12.5%) IPR003016 (12.5%)	Biotin/lipoyl attachment (12.5%) 2-oxoacid dehydrogenase acyltransferase, catalytic domain (12.5%) 2-oxo acid dehydrogenase, lipoyl-binding site (12.5%)
10895	63534	TAEEQAILTALEGNPFCALGTVENDKPK	tr|A0A1E3KYN5|A0A1E3KYN5_9BACL	Fandaga	GD2_GD1	-0.529574	0.00187644	Paenibacillus nuruki	Bacteria	NA	Bacillati	NA	NA	Bacillota	NA	NA	Bacilli	NA	NA	Bacillales	NA	NA	NA	Paenibacillaceae	NA	NA	NA	Paenibacillus	NA	NA	NA	Paenibacillus nuruki	NA	NA	NA	NA	NA	NA	NA	NA	NA	NA	NA	NA	IPR011576 (33.3%) IPR012349 (33.3%) IPR052917 (33.3%)	Pyridoxamine 5'-phosphate oxidase, N-terminal (33.3%) FMN-binding split barrel (33.3%) Stress Response and Developmental Protein (33.3%)
10896	14258	TAEEQAQR	tr|A0A807L7M1|A0A807L7M1_9ENTR	Fandaga	GD2_GD1	0.0202623	0.943167	Enterobacteriaceae	Bacteria	NA	Pseudomonadati	NA	NA	Pseudomonadota	NA	NA	Gammaproteobacteria	NA	NA	Enterobacterales	NA	NA	NA	Enterobacteriaceae	NA	NA	NA	NA	NA	NA	NA	NA	NA	NA	NA	NA	NA	NA	NA	NA	GO:0016747 (100%)	NA	NA	acyltransferase activity, transferring groups other than amino-acyl groups (100%)	IPR000182 (50%) IPR016181 (50%)	GNAT domain (50%) Acyl-CoA N-acyltransferase (50%)
10899	37425	TAENPLIK	tr|A0A1E3L7C2|A0A1E3L7C2_9BACL	Fandaga	GD2_GD1	0.122291	0.379894	Bacteria	Bacteria	NA	NA	NA	NA	NA	NA	NA	NA	NA	NA	NA	NA	NA	NA	NA	NA	NA	NA	NA	NA	NA	NA	NA	NA	NA	NA	NA	NA	NA	NA	GO:0005886 (25%)	GO:0008324 (25%) GO:0015562 (25%) GO:0042910 (25%)	NA	plasma membrane (25%)	monoatomic cation transmembrane transporter activity (25%) efflux transmembrane transporter activity (25%) xenobiotic transmembrane transporter activity (25%)	IPR001036 (25%) IPR003423 (25%) IPR004763 (25%)	Acriflavin resistance protein (25%) Outer membrane efflux protein (25%) Cation efflux system CusA-like (25%)
10927	20760	TAGDQQHVAK	tr|A0A379ANU1|A0A379ANU1_ENTAG tr|A0A2V2BLS0|A0A2V2BLS0_9GAMM tr|D4GH98|D4GH98_PANAM tr|A0AAJ5U9Y6|A0AAJ5U9Y6_9GAMM	Fandaga	GD2_GD1	-0.594373	0.00451596	Enterobacterales	Bacteria	NA	Pseudomonadati	NA	NA	Pseudomonadota	NA	NA	Gammaproteobacteria	NA	NA	Enterobacterales	NA	NA	NA	NA	NA	NA	NA	NA	NA	NA	NA	NA	NA	NA	NA	NA	5.3.1.9 (100%)	glucose-6-phosphate isomerase (100%)	GO:0006094 (14.3%) GO:0006096 (14.3%) GO:0051156 (14.3%)	GO:0005829 (14.3%)	GO:0004347 (14.3%) GO:0048029 (14.3%) GO:0097367 (14.3%)	gluconeogenesis (14.3%) glycolytic process (14.3%) glucose 6-phosphate metabolic process (14.3%)	cytosol (14.3%)	glucose-6-phosphate isomerase activity (14.3%) monosaccharide binding (14.3%) carbohydrate derivative binding (14.3%)	IPR001672 (16.7%) IPR018189 (16.7%) IPR023096 (16.7%)	Phosphoglucose isomerase (PGI) (16.7%) Phosphoglucose isomerase, conserved site (16.7%) Phosphoglucose isomerase, C-terminal (16.7%)
10928	38935	TAGELLAK	tr|A0A0D1LWL5|A0A0D1LWL5_9LACO	Fandaga	GD2_GD1	-0.138419	0.636537	Weissella	Bacteria	NA	Bacillati	NA	NA	Bacillota	NA	NA	Bacilli	NA	NA	Lactobacillales	NA	NA	NA	Lactobacillaceae	NA	NA	NA	Weissella	NA	NA	NA	NA	NA	NA	NA	NA	5.4.2.11 (100%)	phosphoglycerate mutase (2,3-diphosphoglycerate-dependent) (100%)	GO:0006094 (33.3%) GO:0006096 (33.3%)	NA	GO:0004619 (33.3%)	gluconeogenesis (33.3%) glycolytic process (33.3%)	NA	phosphoglycerate mutase activity (33.3%)	IPR001345 (25%) IPR005952 (25%) IPR013078 (25%)	Phosphoglycerate/bisphosphoglycerate mutase, active site (25%) Phosphoglycerate mutase 1 (25%) Histidine phosphatase superfamily, clade-1 (25%)
10929	42349	TAGGIVLPGSAAEK	tr|A0ABS1XB99|A0ABS1XB99_PSEC1 tr|A0ABU8QR76|A0ABU8QR76_9PSED tr|A0ABY9FRS8|A0ABY9FRS8_9PSED tr|A0ABX8DP25|A0ABX8DP25_9PSED sp|P30720|CH10_PSEAE tr|A0A0N0WY87|A0A0N0WY87_PSEAV tr|A0A3M4VTT2|A0A3M4VTT2_PSECI tr|A0A3M4VTT2|A0A3M4VTT2_PSECI tr|A0AAJ6LXT0|A0AAJ6LXT0_9PSED tr|A0A0P9MSI9|A0A0P9MSI9_9PSED tr|A0A089YD24|A0A089YD24_9PSED tr|A0A2L1WAU3|A0A2L1WAU3_9PSED tr|A0A1H9ZK62|A0A1H9ZK62_9PSED tr|I4KCV5|I4KCV5_9PSED tr|A0A9X0ECR1|A0A9X0ECR1_9PSED tr|A0A3M5PHQ0|A0A3M5PHQ0_PSEMA sp|Q88N56|CH10_PSEPK tr|A0A7Y8G185|A0A7Y8G185_9PSED tr|A0A089YQG9|A0A089YQG9_9PSED tr|A0A1H3T6Z9|A0A1H3T6Z9_9PSED tr|A0A0N8RP15|A0A0N8RP15_PSESG tr|A0A1I1BLH7|A0A1I1BLH7_9PSED tr|A0A1Y3KGR4|A0A1Y3KGR4_9PSED tr|A0A0R2ZAA3|A0A0R2ZAA3_9PSED tr|F3GG25|F3GG25_PSESJ sp|Q87X13|CH10_PSESM tr|A0A0H5AF97|A0A0H5AF97_9PSED tr|A0A0R3B1A1|A0A0R3B1A1_PSEVE tr|A0ABR5JK32|A0ABR5JK32_9PSED	Fandaga	GD2_GD1	-0.319215	0.0294223	Pseudomonas	Bacteria	NA	Pseudomonadati	NA	NA	Pseudomonadota	NA	NA	Gammaproteobacteria	NA	NA	Pseudomonadales	NA	NA	NA	Pseudomonadaceae	NA	NA	NA	Pseudomonas	NA	NA	NA	NA	NA	NA	NA	NA	NA	NA	GO:0051085 (1%)	GO:0005737 (16.4%)	GO:0005524 (16.5%) GO:0044183 (16.5%) GO:0046872 (16.5%)	obsolete chaperone cofactor-dependent protein refolding (1%)	cytoplasm (16.4%)	ATP binding (16.5%) protein folding chaperone (16.5%) metal ion binding (16.5%)	IPR020818 (25.1%) IPR011032 (25%) IPR018369 (25%)	GroES chaperonin family (25.1%) GroES-like superfamily (25%) Chaperonin GroES, conserved site (25%)
10935	26217	TAITEHQDTIAER	tr|A0A3S7S541|A0A3S7S541_9GAMM	Fandaga	GD2_GD1	0.233734	0.296836	Erwinia persicina	Bacteria	NA	Pseudomonadati	NA	NA	Pseudomonadota	NA	NA	Gammaproteobacteria	NA	NA	Enterobacterales	NA	NA	NA	Erwiniaceae	NA	NA	NA	Erwinia	NA	NA	NA	Erwinia persicina	NA	NA	NA	NA	1.16.-.- (100%)	Oxidizing metal ions (100%)	GO:0006879 (16.7%) GO:0030261 (16.7%)	GO:0005737 (16.7%)	GO:0003677 (16.7%) GO:0008199 (16.7%) GO:0016722 (16.7%)	intracellular iron ion homeostasis (16.7%) chromosome condensation (16.7%)	cytoplasm (16.7%)	DNA binding (16.7%) ferric iron binding (16.7%) oxidoreductase activity, acting on metal ions (16.7%)	IPR002177 (16.7%) IPR008331 (16.7%) IPR009078 (16.7%)	DNA-binding protein Dps (16.7%) Ferritin/DPS domain (16.7%) Ferritin-like superfamily (16.7%)
10937	65582	TALAEGINFLDTAFIYGPK	tr|A0A1E3L7R8|A0A1E3L7R8_9BACL	Fandaga	GD2_GD1	-0.39356	0.132962	Paenibacillus nuruki	Bacteria	NA	Bacillati	NA	NA	Bacillota	NA	NA	Bacilli	NA	NA	Bacillales	NA	NA	NA	Paenibacillaceae	NA	NA	NA	Paenibacillus	NA	NA	NA	Paenibacillus nuruki	NA	NA	NA	NA	1.1.1.- (100%)	With NAD(+) or NADP(+) as acceptor (100%)	NA	GO:0005829 (50%)	GO:0016491 (50%)	NA	cytosol (50%)	oxidoreductase activity (50%)	IPR018170 (20%) IPR020471 (20%) IPR023210 (20%)	Aldo/keto reductase, conserved site (20%) Aldo-keto reductase (20%) NADP-dependent oxidoreductase domain (20%)
10938	32643	TALALGADR	tr|A0A2G0YZL0|A0A2G0YZL0_9PSED tr|A0A1H0J3J0|A0A1H0J3J0_9PSED tr|A0A1B4FFT9|A0A1B4FFT9_9BURK tr|Q63S22|Q63S22_BURPS tr|A0A3P4B7F9|A0A3P4B7F9_9BURK sp|Q9HZP6|ETFB_PSEAE tr|A0A3M4VE57|A0A3M4VE57_PSECI tr|A0A089WNP6|A0A089WNP6_9PSED tr|F6AH54|F6AH54_PSEF1 tr|A0A1C2EF38|A0A1C2EF38_9PSED tr|I4K6Y3|I4K6Y3_9PSED tr|A0A3M4B1X4|A0A3M4B1X4_PSEMA tr|A0A0U4W0Y0|A0A0U4W0Y0_9PSED tr|A0A0U4PA26|A0A0U4PA26_9PSED tr|Q88F96|Q88F96_PSEPK tr|A0A089YP57|A0A089YP57_9PSED tr|A0A3M4QTH2|A0A3M4QTH2_9PSED tr|A0A1N7UG37|A0A1N7UG37_9PSED tr|A0A1Y3KEH7|A0A1Y3KEH7_9PSED tr|A0A0F4ULW2|A0A0F4ULW2_9PSED tr|Q884B1|Q884B1_PSESM tr|A0A0R2ZEQ0|A0A0R2ZEQ0_9PSED tr|A0A0R3BID0|A0A0R3BID0_PSEVE tr|A0A3M2WWK2|A0A3M2WWK2_PSEYM tr|A0A0J8FUE6|A0A0J8FUE6_9PSED tr|A0A2S9ATV0|A0A2S9ATV0_9PSED	Fandaga	GD2_GD1	0.210501	0.124133	Pseudomonadota	Bacteria	NA	Pseudomonadati	NA	NA	Pseudomonadota	NA	NA	NA	NA	NA	NA	NA	NA	NA	NA	NA	NA	NA	NA	NA	NA	NA	NA	NA	NA	NA	NA	NA	NA	GO:0046395 (49.7%)	NA	GO:0009055 (50.3%)	carboxylic acid catabolic process (49.7%)	NA	electron transfer activity (50.3%)	IPR012255 (20.1%) IPR014729 (20.1%) IPR014730 (20.1%)	Electron transfer flavoprotein, beta subunit (20.1%) Rossmann-like alpha/beta/alpha sandwich fold (20.1%) Electron transfer flavoprotein, alpha/beta-subunit, N-terminal (20.1%)
10944	13881	TALHAGR	tr|A0A0F0KVF4|A0A0F0KVF4_9MICO tr|A0A0R2ZM44|A0A0R2ZM44_9PSED tr|A0A0R2ZM44|A0A0R2ZM44_9PSED	Fandaga	GD2_GD1	-0.393789	0.153728	Bacteria	Bacteria	NA	NA	NA	NA	NA	NA	NA	NA	NA	NA	NA	NA	NA	NA	NA	NA	NA	NA	NA	NA	NA	NA	NA	NA	NA	NA	NA	NA	NA	NA	GO:0005737 (23.1%) GO:0005886 (7.7%)	GO:0016832 (23.1%) GO:0046872 (23.1%) GO:0016616 (7.7%)	NA	cytoplasm (23.1%) plasma membrane (7.7%)	aldehyde-lyase activity (23.1%) metal ion binding (23.1%) oxidoreductase activity, acting on the CH-OH group of donors, NAD or NADP as acceptor (7.7%)	IPR005000 (15.8%) IPR015813 (15.8%) IPR040442 (15.8%)	HpcH/HpaI aldolase/citrate lyase domain (15.8%) Pyruvate/Phosphoenolpyruvate kinase-like domain superfamily (15.8%) Pyruvate kinase-like domain superfamily (15.8%)
10951	54888	TAMAIDAIINQK	tr|A0A3M4VNJ9|A0A3M4VNJ9_PSECI tr|A0A0U4VHI1|A0A0U4VHI1_9PSED sp|Q88BX2|ATPA_PSEPK tr|A0A1Y3L444|A0A1Y3L444_9PSED tr|A0ABU8QNR7|A0ABU8QNR7_9PSED tr|A0ABX8DRR1|A0ABX8DRR1_9PSED	Fandaga	GD2_GD1	0.202185	0.216463	Pseudomonas	Bacteria	NA	Pseudomonadati	NA	NA	Pseudomonadota	NA	NA	Gammaproteobacteria	NA	NA	Pseudomonadales	NA	NA	NA	Pseudomonadaceae	NA	NA	NA	Pseudomonas	NA	NA	NA	NA	NA	NA	NA	NA	7.1.2.2 (100%)	H(+)-transporting two-sector ATPase (100%)	NA	GO:0005886 (19.2%) GO:0045259 (19.2%)	GO:0005524 (19.2%) GO:0043531 (19.2%) GO:0046933 (19.2%)	NA	plasma membrane (19.2%) proton-transporting ATP synthase complex (19.2%)	ATP binding (19.2%) ADP binding (19.2%) proton-transporting ATP synthase activity, rotational mechanism (19.2%)	IPR000194 (10%) IPR000793 (10%) IPR004100 (10%)	ATPase, F1/V1/A1 complex, alpha/beta subunit, nucleotide-binding domain (10%) ATP synthase, alpha subunit, C-terminal (10%) ATPase, F1/V1/A1 complex, alpha/beta subunit, N-terminal domain (10%)
10963	44462	TAMFETGIK	tr|A0A0Q6FQ02|A0A0Q6FQ02_9MICO	Fandaga	GD2_GD1	-0.174987	0.328865	Sanguibacter	Bacteria	NA	Bacillati	NA	NA	Actinomycetota	NA	NA	Actinomycetes	NA	NA	Micrococcales	NA	NA	NA	Sanguibacteraceae	NA	NA	NA	Sanguibacter	NA	NA	NA	NA	NA	NA	NA	NA	7.1.2.2 (100%)	H(+)-transporting two-sector ATPase (100%)	NA	GO:0005886 (25%) GO:0045259 (25%)	GO:0005524 (25%) GO:0046933 (25%)	NA	plasma membrane (25%) proton-transporting ATP synthase complex (25%)	ATP binding (25%) proton-transporting ATP synthase activity, rotational mechanism (25%)	IPR000194 (10%) IPR003593 (10%) IPR004100 (10%)	ATPase, F1/V1/A1 complex, alpha/beta subunit, nucleotide-binding domain (10%) AAA+ ATPase domain (10%) ATPase, F1/V1/A1 complex, alpha/beta subunit, N-terminal domain (10%)
10967	50885	TANIALLQYTDGTK	tr|A0A0D1KG17|A0A0D1KG17_9LACO	Fandaga	GD2_GD1	-0.417913	0.0738652	Weissella	Bacteria	NA	Bacillati	NA	NA	Bacillota	NA	NA	Bacilli	NA	NA	Lactobacillales	NA	NA	NA	Lactobacillaceae	NA	NA	NA	Weissella	NA	NA	NA	NA	NA	NA	NA	NA	NA	NA	GO:0002181 (20%)	GO:0015934 (20%)	GO:0003735 (20%) GO:0016740 (20%) GO:0019843 (20%)	cytoplasmic translation (20%)	large ribosomal subunit (20%)	structural constituent of ribosome (20%) transferase activity (20%) rRNA binding (20%)	IPR002171 (11.1%) IPR005880 (11.1%) IPR008991 (11.1%)	Large ribosomal subunit protein uL2 (11.1%) Large ribosomal subunit protein uL2, bacteria/organella (11.1%) Translation protein SH3-like domain superfamily (11.1%)
10971	63960	TAQIVFNGTTNPGDDIELLLNMR	tr|A0A1E3L0W2|A0A1E3L0W2_9BACL	Fandaga	GD2_GD1	-0.143421	0.339876	Paenibacillus nuruki	Bacteria	NA	Bacillati	NA	NA	Bacillota	NA	NA	Bacilli	NA	NA	Bacillales	NA	NA	NA	Paenibacillaceae	NA	NA	NA	Paenibacillus	NA	NA	NA	Paenibacillus nuruki	NA	NA	NA	NA	NA	NA	NA	GO:0016020 (100%)	NA	NA	membrane (100%)	NA	IPR012854 (50%) IPR036582 (50%)	Copper amine oxidase-like, N-terminal (50%) Copper amine oxidase-like, N-terminal domain superfamily (50%)
10977	23229	TAQTPGGTGGLR	tr|E0SGX4|E0SGX4_DICD3 tr|E3G1A2|E3G1A2_ENTLS tr|A0AAP2BKN3|A0AAP2BKN3_KLEOX tr|A0A807LL01|A0A807LL01_9ENTR tr|A0AAC8QPX2|A0AAC8QPX2_9ENTR tr|D4E863|D4E863_SEROD tr|A0A3N4B4N9|A0A3N4B4N9_YERPE tr|A0ABR5GK22|A0ABR5GK22_9ENTR tr|A0A3S4EI98|A0A3S4EI98_SEROD tr|A0AA94H172|A0AA94H172_9ENTR	Fandaga	GD2_GD1	-0.214171	0.359982	Enterobacteriaceae	Bacteria	NA	Pseudomonadati	NA	NA	Pseudomonadota	NA	NA	Gammaproteobacteria	NA	NA	Enterobacterales	NA	NA	NA	Enterobacteriaceae	NA	NA	NA	NA	NA	NA	NA	NA	NA	NA	NA	NA	2.6.1.- (93.8%) 2.6.1.1 (6.3%)	Transaminases (93.8%) aspartate transaminase (6.3%)	GO:0033585 (16.7%)	GO:0005829 (16.7%)	GO:0004069 (16.7%) GO:0004838 (16.7%) GO:0030170 (16.7%)	L-phenylalanine biosynthetic process from chorismate via phenylpyruvate (16.7%)	cytosol (16.7%)	L-aspartate:2-oxoglutarate aminotransferase activity (16.7%) L-tyrosine-2-oxoglutarate transaminase activity (16.7%) pyridoxal phosphate binding (16.7%)	IPR000796 (16.7%) IPR004838 (16.7%) IPR004839 (16.7%)	Aspartate/other aminotransferase (16.7%) Aminotransferases, class-I, pyridoxal-phosphate-binding site (16.7%) Aminotransferase, class I/classII, large domain (16.7%)
10978	62377	TAQVIADTMADAHMWAVDKPITASLIR	tr|A0A807LFY2|A0A807LFY2_9ENTR	Fandaga	GD2_GD1	0.167517	0.356137	Enterobacteriaceae	Bacteria	NA	Pseudomonadati	NA	NA	Pseudomonadota	NA	NA	Gammaproteobacteria	NA	NA	Enterobacterales	NA	NA	NA	Enterobacteriaceae	NA	NA	NA	NA	NA	NA	NA	NA	NA	NA	NA	NA	NA	NA	NA	NA	NA	NA	NA	NA	IPR020287 (25%) IPR035089 (25%) IPR052042 (25%)	Tail sheath protein, C-terminal domain (25%) Tail sheath protein, subtilisin-like domain (25%) Tail sheath structural protein (25%)
10981	17663	TASDTYR	tr|A0A379AM83|A0A379AM83_ENTAG tr|D4GK86|D4GK86_PANAM tr|A0ABS6VC70|A0ABS6VC70_9GAMM	Fandaga	GD2_GD1	0.000269377	0.998514	Pantoea	Bacteria	NA	Pseudomonadati	NA	NA	Pseudomonadota	NA	NA	Gammaproteobacteria	NA	NA	Enterobacterales	NA	NA	NA	Erwiniaceae	NA	NA	NA	Pantoea	NA	NA	NA	NA	NA	NA	NA	NA	4.2.1.3 (57.9%) 4.2.1.99 (42.1%)	aconitate hydratase (57.9%) 2-methylisocitrate dehydratase (42.1%)	GO:0006099 (12.9%) GO:0019629 (12.9%)	GO:0005829 (12.9%)	GO:0003994 (12.9%) GO:0046872 (12.9%) GO:0047456 (12.9%)	tricarboxylic acid cycle (12.9%) propionate catabolic process, 2-methylcitrate cycle (12.9%)	cytosol (12.9%)	aconitate hydratase activity (12.9%) metal ion binding (12.9%) 2-methylisocitrate dehydratase activity (12.9%)	IPR001030 (10%) IPR015931 (10%) IPR015932 (10%)	Aconitase/3-isopropylmalate dehydratase large subunit, alpha/beta/alpha domain (10%) Aconitase/3-isopropylmalate dehydratase large subunit, alpha/beta/alpha, subdomain 1/3 (10%) Aconitase, domain 2 (10%)
10984	66621	TASITGAMVALVDALK	tr|A0ABR9BVR2|A0ABR9BVR2_9PSED tr|F6AF80|F6AF80_PSEF1 tr|I4K8P9|I4K8P9_9PSED tr|A0ABY9FUN5|A0ABY9FUN5_9PSED tr|A0A3M3X8M8|A0A3M3X8M8_PSEMA tr|A0ABX2QQW5|A0ABX2QQW5_9PSED tr|A0A089YX51|A0A089YX51_9PSED tr|A0A3M4QEA2|A0A3M4QEA2_9PSED tr|A0A1N7UEC3|A0A1N7UEC3_9PSED tr|A0A0R2Z3U8|A0A0R2Z3U8_9PSED tr|A0A0R2ZX33|A0A0R2ZX33_9PSED tr|A0A432BAR3|A0A432BAR3_PSEVE	Fandaga	GD2_GD1	-0.151088	0.359784	Pseudomonas	Bacteria	NA	Pseudomonadati	NA	NA	Pseudomonadota	NA	NA	Gammaproteobacteria	NA	NA	Pseudomonadales	NA	NA	NA	Pseudomonadaceae	NA	NA	NA	Pseudomonas	NA	NA	NA	NA	NA	NA	NA	NA	2.7.7.56 (100%)	tRNA nucleotidyltransferase (100%)	GO:0008033 (16.7%) GO:0016075 (16.7%) GO:0031125 (16.3%)	NA	GO:0000049 (16.7%) GO:0000175 (16.7%) GO:0009022 (16.7%)	tRNA processing (16.7%) rRNA catabolic process (16.7%) rRNA 3'-end processing (16.3%)	NA	tRNA binding (16.7%) 3'-5'-RNA exonuclease activity (16.7%) tRNA nucleotidyltransferase activity (16.7%)	IPR001247 (12.5%) IPR002381 (12.5%) IPR015847 (12.5%)	Exoribonuclease, phosphorolytic domain 1 (12.5%) Ribonuclease PH, bacterial-type (12.5%) Exoribonuclease, phosphorolytic domain 2 (12.5%)
10985	15317	TATAIFGR	tr|A0A7H4MRG9|A0A7H4MRG9_KLEVA	Fandaga	GD2_GD1	-0.156812	0.806423	Klebsiella variicola	Bacteria	NA	Pseudomonadati	NA	NA	Pseudomonadota	NA	NA	Gammaproteobacteria	NA	NA	Enterobacterales	NA	NA	NA	Enterobacteriaceae	NA	NA	NA	Klebsiella	NA	Klebsiella pneumoniae complex	NA	Klebsiella variicola	NA	NA	NA	NA	2.7.1.51 (100%)	L-fuculokinase (100%)	NA	NA	GO:0008737 (100%)	NA	NA	L-fuculokinase activity (100%)	IPR018483 (33.3%) IPR018485 (33.3%) IPR043129 (33.3%)	Carbohydrate kinase, FGGY, conserved site (33.3%) Carbohydrate kinase FGGY, C-terminal (33.3%) ATPase, nucleotide binding domain (33.3%)
10988	12994	TCAASDR	tr|A0A089YF27|A0A089YF27_9PSED tr|A0ABU8QPN6|A0ABU8QPN6_9PSED tr|A0A2L1WF80|A0A2L1WF80_9PSED tr|A0A7Y1M717|A0A7Y1M717_9PSED tr|I4KBN9|I4KBN9_9PSED tr|A0ABY9G0M9|A0ABY9G0M9_9PSED tr|A0A3M4AVV3|A0A3M4AVV3_PSEMA tr|Q88FA7|Q88FA7_PSEPK tr|A0ABX8DZ92|A0ABX8DZ92_9PSED tr|A0A7Y8G5I9|A0A7Y8G5I9_9PSED tr|A0A1H3HYK8|A0A1H3HYK8_9PSED tr|A0A1N7TXN9|A0A1N7TXN9_9PSED tr|A0A1Y3KDP5|A0A1Y3KDP5_9PSED tr|A0A329IST7|A0A329IST7_9PSED tr|A0A0R2ZJC9|A0A0R2ZJC9_9PSED tr|A0A0R2ZFW3|A0A0R2ZFW3_9PSED tr|A0A0R3BCZ3|A0A0R3BCZ3_PSEVE	Fandaga	GD2_GD1	-0.0969656	0.770746	Pseudomonas	Bacteria	NA	Pseudomonadati	NA	NA	Pseudomonadota	NA	NA	Gammaproteobacteria	NA	NA	Pseudomonadales	NA	NA	NA	Pseudomonadaceae	NA	NA	NA	Pseudomonas	NA	NA	NA	NA	NA	NA	NA	NA	1.3.5.1 (100%)	succinate dehydrogenase (100%)	GO:0006099 (14.3%) GO:0009061 (14.3%) GO:0022900 (14.3%)	GO:0005886 (14.3%)	GO:0009055 (14.3%) GO:0050660 (14.3%) GO:0008177 (12%)	tricarboxylic acid cycle (14.3%) anaerobic respiration (14.3%) electron transport chain (14.3%)	plasma membrane (14.3%)	electron transfer activity (14.3%) flavin adenine dinucleotide binding (14.3%) succinate dehydrogenase (quinone) activity (12%)	IPR003952 (11.1%) IPR003953 (11.1%) IPR011281 (11.1%)	Fumarate reductase/succinate dehydrogenase, FAD-binding site (11.1%) FAD-dependent oxidoreductase 2, FAD-binding domain (11.1%) Succinate dehydrogenase, flavoprotein subunit (11.1%)
10996	28763	TDAGVYNK	tr|A0A0U3UT56|A0A0U3UT56_9GAMM	Fandaga	GD2_GD1	0.232678	0.512707	Pantoea vagans	Bacteria	NA	Pseudomonadati	NA	NA	Pseudomonadota	NA	NA	Gammaproteobacteria	NA	NA	Enterobacterales	NA	NA	NA	Erwiniaceae	NA	NA	NA	Pantoea	NA	NA	NA	Pantoea vagans	NA	NA	NA	NA	NA	NA	NA	GO:0009279 (50%) GO:0044384 (50%)	NA	NA	cell outer membrane (50%) host outer membrane (50%)	NA	IPR000758 (25%) IPR011250 (25%) IPR027385 (25%)	Virulence-related outer membrane protein (25%) Outer membrane protein/outer membrane enzyme PagP, beta-barrel (25%) Outer membrane protein, beta-barrel domain (25%)
11008	42242	TDFILNAQAR	tr|A0A9X0EB92|A0A9X0EB92_9PSED tr|A0ABU8QTG4|A0ABU8QTG4_9PSED	Fandaga	GD2_GD1	0.229886	0.439986	Pseudomonas	Bacteria	NA	Pseudomonadati	NA	NA	Pseudomonadota	NA	NA	Gammaproteobacteria	NA	NA	Pseudomonadales	NA	NA	NA	Pseudomonadaceae	NA	NA	NA	Pseudomonas	NA	NA	NA	NA	NA	NA	NA	NA	NA	NA	GO:0006412 (24.8%)	GO:0022625 (24.8%) GO:0005840 (1%)	GO:0003735 (24.8%) GO:0008097 (24.8%)	translation (24.8%)	cytosolic large ribosomal subunit (24.8%) ribosome (1%)	structural constituent of ribosome (24.8%) 5S rRNA binding (24.8%)	IPR001021 (12.5%) IPR011035 (12.5%) IPR020055 (12.5%)	Ribosomal protein bL25, long-form (12.5%) Large ribosomal subunit protein bL25/Gln-tRNA synthetase, anti-codon-binding domain superfamily (12.5%) Ribosomal protein bL25, short-form (12.5%)
11009	34855	TDGSSEISAFNER	tr|A0A807LM92|A0A807LM92_9ENTR	Fandaga	GD2_GD1	-0.0965245	0.69708	Kosakonia cowanii JCM 10956 = DSM 18146	Bacteria	NA	Pseudomonadati	NA	NA	Pseudomonadota	NA	NA	Gammaproteobacteria	NA	NA	Enterobacterales	NA	NA	NA	Enterobacteriaceae	NA	NA	NA	Kosakonia	NA	NA	NA	Kosakonia cowanii	NA	Kosakonia cowanii JCM 10956 = DSM 18146	NA	NA	NA	NA	NA	NA	NA	NA	NA	NA	IPR010352 (100%)	Protein of unknown function DUF945 (100%)
11010	26246	TDLSGTAVR	tr|A0A807LK75|A0A807LK75_9ENTR tr|A0AA94H255|A0AA94H255_9ENTR	Fandaga	GD2_GD1	0.040855	0.765228	Enterobacteriaceae	Bacteria	NA	Pseudomonadati	NA	NA	Pseudomonadota	NA	NA	Gammaproteobacteria	NA	NA	Enterobacterales	NA	NA	NA	Enterobacteriaceae	NA	NA	NA	NA	NA	NA	NA	NA	NA	NA	NA	NA	1.1.1.298 (100%)	3-hydroxypropionate dehydrogenase (NADP(+)) (100%)	NA	NA	GO:0016616 (100%)	NA	NA	oxidoreductase activity, acting on the CH-OH group of donors, NAD or NADP as acceptor (100%)	IPR002347 (33.3%) IPR020904 (33.3%) IPR036291 (33.3%)	Short-chain dehydrogenase/reductase SDR (33.3%) Short-chain dehydrogenase/reductase, conserved site (33.3%) NAD(P)-binding domain superfamily (33.3%)
11015	26009	TDRDGNVAVPVGR	tr|K0DCA2|K0DCA2_LEUCJ sp|B1MVU3|RL1_LEUCK tr|A0A5B8T278|A0A5B8T278_LEUPS	Fandaga	GD2_GD1	0.622178	0.0217987	Leuconostoc	Bacteria	NA	Bacillati	NA	NA	Bacillota	NA	NA	Bacilli	NA	NA	Lactobacillales	NA	NA	NA	Lactobacillaceae	NA	NA	NA	Leuconostoc	NA	NA	NA	NA	NA	NA	NA	NA	NA	NA	GO:0006412 (16.7%) GO:0006417 (16.7%)	GO:0015934 (16.7%)	GO:0000049 (16.7%) GO:0003735 (16.7%) GO:0019843 (16.7%)	translation (16.7%) regulation of translation (16.7%)	large ribosomal subunit (16.7%)	tRNA binding (16.7%) structural constituent of ribosome (16.7%) rRNA binding (16.7%)	IPR002143 (16.7%) IPR005878 (16.7%) IPR016095 (16.7%)	Large ribosomal subunit protein uL1 (16.7%) Large ribosomal subunit protein uL1, bacteria (16.7%) Large ribosomal subunit protein uL1, 3-layer alpha/beta-sandwich domain (16.7%)
11019	65487	TDSAGTIDIVAPLSGEIVNIEDVPDVVFAEK	tr|D4GJW4|D4GJW4_PANAM tr|A0A379ACN8|A0A379ACN8_ENTAG tr|A0A2V2BIM6|A0A2V2BIM6_9GAMM	Fandaga	GD2_GD1	-0.159527	0.308262	Pantoea	Bacteria	NA	Pseudomonadati	NA	NA	Pseudomonadota	NA	NA	Gammaproteobacteria	NA	NA	Enterobacterales	NA	NA	NA	Erwiniaceae	NA	NA	NA	Pantoea	NA	NA	NA	NA	NA	NA	NA	NA	NA	NA	GO:0009401 (25%)	GO:0005737 (25%)	GO:0016301 (25%) GO:0046872 (25%)	phosphoenolpyruvate-dependent sugar phosphotransferase system (25%)	cytoplasm (25%)	kinase activity (25%) metal ion binding (25%)	IPR001127 (33.3%) IPR011055 (33.3%) IPR050890 (33.3%)	Phosphotransferase system, sugar-specific permease EIIA type 1 (33.3%) Duplicated hybrid motif (33.3%) Phosphotransferase system EIIA component (33.3%)
11020	23776	TDSSTSTVK	tr|A0A1E3L214|A0A1E3L214_9BACL	Fandaga	GD2_GD1	-0.0672907	0.834515	Paenibacillus nuruki	Bacteria	NA	Bacillati	NA	NA	Bacillota	NA	NA	Bacilli	NA	NA	Bacillales	NA	NA	NA	Paenibacillaceae	NA	NA	NA	Paenibacillus	NA	NA	NA	Paenibacillus nuruki	NA	NA	NA	NA	4.2.2.2 (100%)	pectate lyase (100%)	NA	GO:0005576 (50%)	GO:0030570 (50%)	NA	extracellular region (50%)	pectate lyase activity (50%)	IPR004898 (33.3%) IPR011050 (33.3%) IPR012334 (33.3%)	Pectate lyase PlyH/PlyE-like (33.3%) Pectin lyase fold/virulence factor (33.3%) Pectin lyase fold (33.3%)
11022	16520	TDSVANR	tr|A8AQI9|A8AQI9_CITK8 tr|A7MPF9|A7MPF9_CROS8 tr|A0A376FDC8|A0A376FDC8_ENTAS tr|A0ABX7MHX3|A0ABX7MHX3_ERWAM tr|A0ABM7MV93|A0ABM7MV93_ERWRD tr|A0A2X1LBL2|A0A2X1LBL2_ECOLX tr|A0A377VU85|A0A377VU85_KLEPN tr|A0A3S4HAW0|A0A3S4HAW0_KLEPN tr|A0ABX8JUM2|A0ABX8JUM2_9ENTR tr|A0ABX4ZVA5|A0ABX4ZVA5_9ENTR tr|A0A3P8IPX8|A0A3P8IPX8_RAOTE tr|D4DYD6|D4DYD6_SEROD tr|A0ABP1W8U0|A0ABP1W8U0_9ENTR sp|A0KF46|RL17_AERHH tr|H5V7S4|H5V7S4_ATLHE tr|A0A0A5UPJ3|A0A0A5UPJ3_CITFR tr|D2TN93|D2TN93_CITRI tr|E0SIU5|E0SIU5_DICD3 tr|A0A0U5L2A9|A0A0U5L2A9_9GAMM tr|A0A2A7V8J0|A0A2A7V8J0_ENTAG tr|A0A0M3F199|A0A0M3F199_ENTCL tr|A0A0F0XIR6|A0A0F0XIR6_9ENTR tr|E3GCK5|E3GCK5_ENTLS tr|G8LHD3|G8LHD3_9ENTR tr|D8MXS8|D8MXS8_ERWBE tr|A0A3S7S9L7|A0A3S7S9L7_9GAMM sp|P0AG44|RL17_ECOLI tr|A0A8S0FJK6|A0A8S0FJK6_ECOLX tr|A0A2B7LZB9|A0A2B7LZB9_9ESCH tr|H3N3Z0|H3N3Z0_9ENTR tr|A0A168NHH0|A0A168NHH0_KLEOX tr|A0A0H3GZ86|A0A0H3GZ86_KLEPH tr|A0A1C1EGE4|A0A1C1EGE4_9ENTR tr|A0A087FK14|A0A087FK14_KLEVA tr|A0A807LIT0|A0A807LIT0_9ENTR tr|A0AA94H8L5|A0AA94H8L5_9ENTR tr|A0A1V2YVZ9|A0A1V2YVZ9_9ENTR tr|A0AAP2F0T3|A0AAP2F0T3_LELAM tr|A0A2V2B5N9|A0A2V2B5N9_9GAMM tr|D4GCF2|D4GCF2_PANAM tr|A0A0U3TEJ1|A0A0U3TEJ1_9GAMM sp|Q6CZZ6|RL17_PECAS tr|A0AAC8QTS6|A0AAC8QTS6_9ENTR tr|A0A1V2BDW1|A0A1V2BDW1_RAOTE sp|Q7CPL7|RL17_SALTY tr|A0A447KND0|A0A447KND0_SEROD sp|Q9KP09|RL17_VIBCH	Fandaga	GD2_GD1	0.841493	0.206141	Gammaproteobacteria	Bacteria	NA	Pseudomonadati	NA	NA	Pseudomonadota	NA	NA	Gammaproteobacteria	NA	NA	NA	NA	NA	NA	NA	NA	NA	NA	NA	NA	NA	NA	NA	NA	NA	NA	NA	NA	NA	GO:0006412 (32.9%) GO:0000027 (0.1%) GO:0002181 (0.1%)	GO:0022625 (33%) GO:0005840 (0.8%) GO:0005737 (0.1%)	GO:0003735 (33%)	translation (32.9%) ribosomal large subunit assembly (0.1%) cytoplasmic translation (0.1%)	cytosolic large ribosomal subunit (33%) ribosome (0.8%) cytoplasm (0.1%)	structural constituent of ribosome (33%)	IPR000456 (33.3%) IPR036373 (33.3%) IPR047859 (33.3%)	Large ribosomal subunit protein bL17 (33.3%) Large ribosomal subunit protein bL17 superfamily (33.3%) Large ribosomal subunit protein bL17, conserved site (33.3%)
11030	42903	TDVLIDEVR	tr|A0A7H4NLY3|A0A7H4NLY3_9ENTR tr|A0A659R4T8|A0A659R4T8_SALET tr|A0A5R1YIA2|A0A5R1YIA2_SALIN tr|H5V499|H5V499_ATLHE tr|A8ALH3|A8ALH3_CITK8 tr|D2THD0|D2THD0_CITRI tr|A7MGM9|A7MGM9_CROS8 tr|E0SFF8|E0SFF8_DICD3 tr|A0A0U5GIM4|A0A0U5GIM4_9GAMM tr|E3G952|E3G952_ENTLS sp|P36683|ACNB_ECOLI tr|A0A7H5A5Q2|A0A7H5A5Q2_9ENTR tr|A0A0J2GZJ6|A0A0J2GZJ6_9ENTR tr|A0A0H3GJE4|A0A0H3GJE4_KLEPH tr|A0A7H4MDG8|A0A7H4MDG8_KLEVA tr|A0A807L878|A0A807L878_9ENTR tr|A0A7H0F920|A0A7H0F920_9ENTR tr|D4GK86|D4GK86_PANAM tr|Q6D0M0|Q6D0M0_PECAS tr|H2IQZ0|H2IQZ0_RAHAC tr|A0A6D1SBA1|A0A6D1SBA1_RAOTE sp|Q8ZRS8|ACNB_SALTY tr|D4E1U1|D4E1U1_SEROD tr|R1H9A2|R1H9A2_9GAMM tr|A0A3S4LHJ2|A0A3S4LHJ2_ECOLX tr|A0A484YK36|A0A484YK36_ECOLX tr|A0A447MXU5|A0A447MXU5_SALET tr|A0A3S4HRX3|A0A3S4HRX3_SALET tr|A0A655CG23|A0A655CG23_SALET tr|A0A6D2GE53|A0A6D2GE53_SALER tr|A0A447PTB4|A0A447PTB4_SALET	Fandaga	GD2_GD1	-0.0581072	0.697362	Gammaproteobacteria	Bacteria	NA	Pseudomonadati	NA	NA	Pseudomonadota	NA	NA	Gammaproteobacteria	NA	NA	NA	NA	NA	NA	NA	NA	NA	NA	NA	NA	NA	NA	NA	NA	NA	NA	NA	4.2.1.3 (50.7%) 4.2.1.99 (49.3%)	aconitate hydratase (50.7%) 2-methylisocitrate dehydratase (49.3%)	GO:0006099 (12.6%) GO:0019629 (12.5%) GO:0006097 (0%)	GO:0005829 (12.5%)	GO:0003994 (12.6%) GO:0051539 (12.6%) GO:0047456 (12.5%)	tricarboxylic acid cycle (12.6%) propionate catabolic process, 2-methylcitrate cycle (12.5%) glyoxylate cycle (0%)	cytosol (12.5%)	aconitate hydratase activity (12.6%) 4 iron, 4 sulfur cluster binding (12.6%) 2-methylisocitrate dehydratase activity (12.5%)	IPR015928 (9.3%) IPR015929 (9.3%) IPR050926 (9.2%)	Aconitase/3-isopropylmalate dehydratase, swivel (9.3%) Aconitase B, swivel (9.3%) Aconitase/IPM Isomerase (9.2%)
11031	32112	TEAQLANVAR	tr|A0AAI8IUF4|A0AAI8IUF4_9ENTR	Fandaga	GD2_GD1	-0.107313	0.514953	Enterobacteriaceae	Bacteria	NA	Pseudomonadati	NA	NA	Pseudomonadota	NA	NA	Gammaproteobacteria	NA	NA	Enterobacterales	NA	NA	NA	Enterobacteriaceae	NA	NA	NA	NA	NA	NA	NA	NA	NA	NA	NA	NA	2.2.1.1 (100%)	transketolase (100%)	GO:0009052 (25%)	GO:0005829 (25%)	GO:0004802 (25%) GO:0046872 (25%)	pentose-phosphate shunt, non-oxidative branch (25%)	cytosol (25%)	transketolase activity (25%) metal ion binding (25%)	IPR005474 (11.1%) IPR005475 (11.1%) IPR005478 (11.1%)	Transketolase, N-terminal (11.1%) Transketolase-like, pyrimidine-binding domain (11.1%) Transketolase, bacterial-like (11.1%)
11032	18364	TEAVSTSR	tr|Q88EE6|Q88EE6_PSEPK	Fandaga	GD2_GD1	0.168781	0.308262	Pseudomonas putida group	Bacteria	NA	Pseudomonadati	NA	NA	Pseudomonadota	NA	NA	Gammaproteobacteria	NA	NA	Pseudomonadales	NA	NA	NA	Pseudomonadaceae	NA	NA	NA	Pseudomonas	NA	Pseudomonas putida group	NA	NA	NA	NA	NA	NA	NA	NA	NA	GO:0009279 (25%) GO:1990281 (25%)	GO:0015288 (25%) GO:0015562 (25%)	NA	cell outer membrane (25%) efflux pump complex (25%)	porin activity (25%) efflux transmembrane transporter activity (25%)	IPR003423 (33.3%) IPR010130 (33.3%) IPR051906 (33.3%)	Outer membrane efflux protein (33.3%) Type I secretion outer membrane protein, TolC (33.3%) Outer membrane protein TolC-like (33.3%)
11033	20004	TEETDGYR	tr|A0ABS1XH93|A0ABS1XH93_PSEC1 tr|A0ABR5JMQ5|A0ABR5JMQ5_9PSED tr|A0ABU8QPA3|A0ABU8QPA3_9PSED tr|A0ABY9FT77|A0ABY9FT77_9PSED tr|A0ABX8DQM6|A0ABX8DQM6_9PSED tr|A0ABR5LIC1|A0ABR5LIC1_PSESG tr|A0A1H0U969|A0A1H0U969_9PSED sp|Q9HWD5|RL3_PSEAE tr|A0A3M4WCW3|A0A3M4WCW3_PSECI tr|A0AAJ6M039|A0AAJ6M039_9PSED tr|A0A089WIT1|A0A089WIT1_9PSED tr|A0A0R3CNH2|A0A0R3CNH2_9PSED tr|A0A3M3WE00|A0A3M3WE00_PSEMA sp|Q88QN5|RL3_PSEPK tr|A0A7Y7ZN11|A0A7Y7ZN11_9PSED tr|A0A089YS81|A0A089YS81_9PSED tr|A0A1H3UVS2|A0A1H3UVS2_9PSED tr|A0A1N7UID9|A0A1N7UID9_9PSED tr|A0A1Y3KZK1|A0A1Y3KZK1_9PSED tr|A0A0R2YHK8|A0A0R2YHK8_9PSED tr|F3G9U2|F3G9U2_PSESJ sp|Q889X1|RL3_PSESM tr|A0A0R2Z2U5|A0A0R2Z2U5_9PSED tr|A0A0R3AID5|A0A0R3AID5_PSEVE	Fandaga	GD2_GD1	-0.125689	0.644581	Pseudomonas	Bacteria	NA	Pseudomonadati	NA	NA	Pseudomonadota	NA	NA	Gammaproteobacteria	NA	NA	Pseudomonadales	NA	NA	NA	Pseudomonadaceae	NA	NA	NA	Pseudomonas	NA	NA	NA	NA	NA	NA	NA	NA	NA	NA	GO:0006412 (25%)	GO:0022625 (25%) GO:0005840 (0.3%)	GO:0003735 (25%) GO:0019843 (24.8%)	translation (25%)	cytosolic large ribosomal subunit (25%) ribosome (0.3%)	structural constituent of ribosome (25%) rRNA binding (24.8%)	IPR009000 (25.1%) IPR019927 (25.1%) IPR000597 (24.9%)	Translation protein, beta-barrel domain superfamily (25.1%) Large ribosomal subunit protein uL3, bacteria/organella (25.1%) Large ribosomal subunit protein uL3 (24.9%)
11041	52734	TEGPLQAYQVYNAINK	tr|A0A0D1LKS5|A0A0D1LKS5_9LACO	Fandaga	GD2_GD1	-0.377188	0.180128	Weissella	Bacteria	NA	Bacillati	NA	NA	Bacillota	NA	NA	Bacilli	NA	NA	Lactobacillales	NA	NA	NA	Lactobacillaceae	NA	NA	NA	Weissella	NA	NA	NA	NA	NA	NA	NA	NA	1.2.3.3 (100%)	pyruvate oxidase (100%)	NA	NA	GO:0000287 (33.3%) GO:0030976 (33.3%) GO:0047112 (33.3%)	NA	NA	magnesium ion binding (33.3%) thiamine pyrophosphate binding (33.3%) pyruvate oxidase activity (33.3%)	IPR000399 (10%) IPR011766 (10%) IPR012000 (10%)	TPP-binding enzyme, conserved site (10%) Thiamine pyrophosphate enzyme, TPP-binding (10%) Thiamine pyrophosphate enzyme, central domain (10%)
11042	12464	TEGTGER	tr|A0A1V2L7H4|A0A1V2L7H4_CYBFA	Fandaga	GD2_GD1	0.47048	0.438307	Cyberlindnera fabianii	Eukaryota	NA	Fungi	Dikarya	NA	Ascomycota	Saccharomycotina	NA	Saccharomycetes	NA	NA	Phaffomycetales	NA	NA	NA	Phaffomycetaceae	NA	NA	NA	Cyberlindnera	NA	NA	NA	Cyberlindnera fabianii	NA	NA	NA	NA	NA	NA	NA	NA	NA	NA	NA	NA	NA	NA
11043	27749	TEGVIPSR	tr|U1LSN5|U1LSN5_9MICO tr|A0A4P8RG95|A0A4P8RG95_9MICO tr|H0QSB6|H0QSB6_ARTGO tr|A0A1P8M7Q8|A0A1P8M7Q8_9MICC tr|A0A4Q7DA39|A0A4Q7DA39_9MICO tr|Q6AF54|Q6AF54_LEIXX tr|A0A147EPX2|A0A147EPX2_9MICO tr|T5KDM5|T5KDM5_MICLQ tr|A0A031FX95|A0A031FX95_9MICO tr|A0A0Q4DMY6|A0A0Q4DMY6_9MICO tr|A0A1J4MYK1|A0A1J4MYK1_9ACTN tr|A0A0Q5E7F3|A0A0Q5E7F3_9MICO tr|A0A160KSJ0|A0A160KSJ0_9MICO tr|R7WWK1|R7WWK1_9NOCA tr|A0A0Q6FVD9|A0A0Q6FVD9_9MICO tr|A6WC73|A6WC73_KINRD tr|A0A251YU18|A0A251YU18_9MICO tr|A0A0F0KRF6|A0A0F0KRF6_9MICO tr|A0ABY1LQF0|A0ABY1LQF0_9MICO tr|A0ABY1RAW3|A0ABY1RAW3_9MICO tr|A0A0U3T303|A0A0U3T303_9ACTN tr|A0A1T4X574|A0A1T4X574_9MICO tr|A0A147DR92|A0A147DR92_9MICO tr|A0A7W3JHG8|A0A7W3JHG8_9MICO tr|A0A5B7WWG4|A0A5B7WWG4_9MICC tr|A0A2P8GZW2|A0A2P8GZW2_9MICO tr|A0A1T5JIK7|A0A1T5JIK7_9MICO tr|A1R6F0|A1R6F0_PAEAT tr|A0A7J5BUK2|A0A7J5BUK2_9MICO tr|D7CGM8|D7CGM8_STRBB tr|A0ABX0THL7|A0ABX0THL7_9MICC	Fandaga	GD2_GD1	0.451753	0.0217987	Micrococcales	Bacteria	NA	Bacillati	NA	NA	Actinomycetota	NA	NA	Actinomycetes	NA	NA	Micrococcales	NA	NA	NA	NA	NA	NA	NA	NA	NA	NA	NA	NA	NA	NA	NA	NA	NA	NA	GO:0006412 (20.9%)	GO:0005840 (16.5%) GO:1990904 (16.5%) GO:0022627 (4.4%)	GO:0003729 (20.9%) GO:0003735 (20.9%)	translation (20.9%)	ribosome (16.5%) ribonucleoprotein complex (16.5%) cytosolic small ribosomal subunit (4.4%)	mRNA binding (20.9%) structural constituent of ribosome (20.9%)	IPR003029 (25%) IPR012340 (25%) IPR035104 (25%)	S1 domain (25%) Nucleic acid-binding, OB-fold (25%) Ribosomal protein S1-like (25%)
11046	66674	TEIDEVFSGDIAALIGLK	tr|A0A0D1LT76|A0A0D1LT76_9LACO tr|A0A139QRU3|A0A139QRU3_9LACO	Fandaga	GD2_GD1	0.0667384	0.899142	Weissella cibaria	Bacteria	NA	Bacillati	NA	NA	Bacillota	NA	NA	Bacilli	NA	NA	Lactobacillales	NA	NA	NA	Lactobacillaceae	NA	NA	NA	Weissella	NA	NA	NA	Weissella cibaria	NA	NA	NA	NA	NA	NA	GO:0032790 (20%)	GO:0005737 (20%)	GO:0003746 (20%) GO:0003924 (20%) GO:0005525 (20%)	ribosome disassembly (20%)	cytoplasm (20%)	translation elongation factor activity (20%) GTPase activity (20%) GTP binding (20%)	IPR000640 (6.3%) IPR000795 (6.3%) IPR004540 (6.3%)	Elongation factor EFG, domain V-like (6.3%) Translational (tr)-type GTP-binding domain (6.3%) Translation elongation factor EFG/EF2 (6.3%)
11047	44310	TEIKDEEYQEFYK	tr|A0A089YF36|A0A089YF36_9PSED tr|A0A7S9Q2A4|A0A7S9Q2A4_9PSED tr|A0A3M4AVT8|A0A3M4AVT8_PSEMA tr|A0A1Y3KGZ9|A0A1Y3KGZ9_9PSED tr|A0AAX3IA41|A0AAX3IA41_9PSED tr|A0A0R2ZG99|A0A0R2ZG99_9PSED tr|A0A0R3BGK6|A0A0R3BGK6_PSEVE tr|A0ABR9BTX4|A0ABR9BTX4_9PSED tr|A0ABS9FLQ8|A0ABS9FLQ8_9PSED tr|A0ABY9G094|A0ABY9G094_9PSED tr|A0ABX8DWR5|A0ABX8DWR5_9PSED tr|A0ABX2R1V4|A0ABX2R1V4_9PSED tr|A0ABS9GA24|A0ABS9GA24_9PSED	Fandaga	GD2_GD1	-0.0769859	0.663142	Pseudomonas	Bacteria	NA	Pseudomonadati	NA	NA	Pseudomonadota	NA	NA	Gammaproteobacteria	NA	NA	Pseudomonadales	NA	NA	NA	Pseudomonadaceae	NA	NA	NA	Pseudomonas	NA	NA	NA	NA	NA	NA	NA	NA	NA	NA	NA	GO:0005737 (20%)	GO:0005524 (20%) GO:0016887 (20%) GO:0051082 (20%)	NA	cytoplasm (20%)	ATP binding (20%) ATP hydrolysis activity (20%) unfolded protein binding (20%)	IPR001404 (14.3%) IPR019805 (14.3%) IPR020568 (14.3%)	Heat shock protein Hsp90 family (14.3%) Heat shock protein Hsp90, conserved site (14.3%) Ribosomal protein uS5 domain 2-type superfamily (14.3%)
11050	48809	TELSANAPTMIAMK	tr|A0A3M4WGA6|A0A3M4WGA6_PSECI tr|A0A089WFZ9|A0A089WFZ9_9PSED tr|A0ABU8QV60|A0ABU8QV60_9PSED sp|Q88DW0|PNP_PSEPK	Fandaga	GD2_GD1	0.105977	0.476265	Pseudomonas	Bacteria	NA	Pseudomonadati	NA	NA	Pseudomonadota	NA	NA	Gammaproteobacteria	NA	NA	Pseudomonadales	NA	NA	NA	Pseudomonadaceae	NA	NA	NA	Pseudomonas	NA	NA	NA	NA	NA	NA	NA	NA	2.7.7.8 (100%)	polyribonucleotide nucleotidyltransferase (100%)	GO:0006396 (14.3%) GO:0006402 (14.3%)	GO:0005829 (14.3%)	GO:0000175 (14.3%) GO:0000287 (14.3%) GO:0003723 (14.3%)	RNA processing (14.3%) mRNA catabolic process (14.3%)	cytosol (14.3%)	3'-5'-RNA exonuclease activity (14.3%) magnesium ion binding (14.3%) RNA binding (14.3%)	IPR001247 (8.2%) IPR003029 (8.2%) IPR004087 (8.2%)	Exoribonuclease, phosphorolytic domain 1 (8.2%) S1 domain (8.2%) K Homology domain (8.2%)
11052	35010	TEQQLADIAR	tr|A0A807LBN6|A0A807LBN6_9ENTR	Fandaga	GD2_GD1	-0.137655	0.334821	Enterobacteriaceae	Bacteria	NA	Pseudomonadati	NA	NA	Pseudomonadota	NA	NA	Gammaproteobacteria	NA	NA	Enterobacterales	NA	NA	NA	Enterobacteriaceae	NA	NA	NA	NA	NA	NA	NA	NA	NA	NA	NA	NA	2.2.1.1 (100%)	transketolase (100%)	GO:0009052 (25%)	GO:0005829 (25%)	GO:0004802 (25%) GO:0046872 (25%)	pentose-phosphate shunt, non-oxidative branch (25%)	cytosol (25%)	transketolase activity (25%) metal ion binding (25%)	IPR005474 (11.1%) IPR005475 (11.1%) IPR005478 (11.1%)	Transketolase, N-terminal (11.1%) Transketolase-like, pyrimidine-binding domain (11.1%) Transketolase, bacterial-like (11.1%)
11057	66373	TESEEMLTQLLEAGMNVMR	tr|A0A2V1YJ97|A0A2V1YJ97_ENTAG tr|A0A2V2BMV8|A0A2V2BMV8_9GAMM tr|D4GDK2|D4GDK2_PANAM tr|A0A0U3UFE6|A0A0U3UFE6_9GAMM	Fandaga	GD2_GD1	-0.712307	0.000701526	Pantoea	Bacteria	NA	Pseudomonadati	NA	NA	Pseudomonadota	NA	NA	Gammaproteobacteria	NA	NA	Enterobacterales	NA	NA	NA	Erwiniaceae	NA	NA	NA	Pantoea	NA	NA	NA	NA	NA	NA	NA	NA	2.7.1.40 (100%)	pyruvate kinase (100%)	GO:0006950 (16.7%)	NA	GO:0000287 (16.7%) GO:0004743 (16.7%) GO:0005524 (16.7%)	response to stress (16.7%)	NA	magnesium ion binding (16.7%) pyruvate kinase activity (16.7%) ATP binding (16.7%)	IPR001697 (11.1%) IPR011037 (11.1%) IPR015793 (11.1%)	Pyruvate kinase (11.1%) Pyruvate kinase-like, insert domain superfamily (11.1%) Pyruvate kinase, barrel (11.1%)
11062	16300	TEVNGAGR	tr|A0A379AGZ2|A0A379AGZ2_ENTAG	Fandaga	GD2_GD1	0.231748	0.220764	Pantoea agglomerans	Bacteria	NA	Pseudomonadati	NA	NA	Pseudomonadota	NA	NA	Gammaproteobacteria	NA	NA	Enterobacterales	NA	NA	NA	Erwiniaceae	NA	NA	NA	Pantoea	NA	Pantoea agglomerans group	NA	Pantoea agglomerans	NA	NA	NA	NA	1.11.1.24 (50%) 1.11.1.9 (50%)	thioredoxin-dependent peroxiredoxin (50%) glutathione peroxidase (50%)	GO:0034599 (40%)	NA	GO:0004601 (20%) GO:0004602 (20%) GO:0140824 (20%)	cellular response to oxidative stress (40%)	NA	peroxidase activity (20%) glutathione peroxidase activity (20%) thioredoxin-dependent peroxiredoxin activity (20%)	IPR000889 (22.2%) IPR029759 (22.2%) IPR029760 (22.2%)	Glutathione peroxidase (22.2%) Glutathione peroxidase active site (22.2%) Glutathione peroxidase conserved site (22.2%)
11063	18865	TEVTCAR	tr|A0A089YIW5|A0A089YIW5_9PSED tr|A0A2L1WBH4|A0A2L1WBH4_9PSED sp|Q88LQ6|MSRB_PSEPK	Fandaga	GD2_GD1	0.17558	0.220676	Pseudomonas	Bacteria	NA	Pseudomonadati	NA	NA	Pseudomonadota	NA	NA	Gammaproteobacteria	NA	NA	Pseudomonadales	NA	NA	NA	Pseudomonadaceae	NA	NA	NA	Pseudomonas	NA	NA	NA	NA	NA	NA	NA	NA	1.8.4.12 (100%)	peptide-methionine (R)-S-oxide reductase (100%)	GO:0006979 (20%) GO:0030091 (20%)	GO:0005737 (20%)	GO:0008270 (20%) GO:0033743 (20%)	response to oxidative stress (20%) protein repair (20%)	cytoplasm (20%)	zinc ion binding (20%) peptide-methionine (R)-S-oxide reductase activity (20%)	IPR002579 (33.8%) IPR028427 (33.8%) IPR011057 (32.5%)	Peptide methionine sulphoxide reductase MrsB domain (33.8%) Peptide methionine sulfoxide reductase MsrB (33.8%) Mss4-like superfamily (32.5%)
11064	55116	TFDDKAPATVQNFLDYCR	tr|A0A2V1YJ96|A0A2V1YJ96_ENTAG	Fandaga	GD2_GD1	-0.220074	0.134418	Pantoea	Bacteria	NA	Pseudomonadati	NA	NA	Pseudomonadota	NA	NA	Gammaproteobacteria	NA	NA	Enterobacterales	NA	NA	NA	Erwiniaceae	NA	NA	NA	Pantoea	NA	NA	NA	NA	NA	NA	NA	NA	5.2.1.8 (100%)	peptidylprolyl isomerase (100%)	GO:0006457 (33.3%)	GO:0005737 (33.3%)	GO:0003755 (33.3%)	protein folding (33.3%)	cytoplasm (33.3%)	peptidyl-prolyl cis-trans isomerase activity (33.3%)	IPR002130 (20%) IPR020892 (20%) IPR024936 (20%)	Cyclophilin-type peptidyl-prolyl cis-trans isomerase domain (20%) Cyclophilin-type peptidyl-prolyl cis-trans isomerase, conserved site (20%) Cyclophilin-type peptidyl-prolyl cis-trans isomerase (20%)
11066	45671	TFDNHDDAYVENALAK	tr|B1N027|B1N027_LEUCK	Fandaga	GD2_GD1	0.427383	0.0599692	Leuconostoc citreum	Bacteria	NA	Bacillati	NA	NA	Bacillota	NA	NA	Bacilli	NA	NA	Lactobacillales	NA	NA	NA	Lactobacillaceae	NA	NA	NA	Leuconostoc	NA	NA	NA	Leuconostoc citreum	NA	NA	NA	NA	1.2.1.16 (100%)	succinate-semialdehyde dehydrogenase [NAD(P)(+)] (100%)	NA	NA	GO:0004030 (50%) GO:0004777 (50%)	NA	NA	aldehyde dehydrogenase [NAD(P)+] activity (50%) succinate-semialdehyde dehydrogenase (NAD+) activity (50%)	IPR015590 (16.7%) IPR016161 (16.7%) IPR016162 (16.7%)	Aldehyde dehydrogenase domain (16.7%) Aldehyde/histidinol dehydrogenase (16.7%) Aldehyde dehydrogenase, N-terminal (16.7%)
11068	49643	TFEVLATNGDTHLGGEDFDSR	tr|A0A376VWT1|A0A376VWT1_ECOLX tr|A0A2X1N0K9|A0A2X1N0K9_ECOLX tr|A0A376VSH4|A0A376VSH4_ECOLX tr|A0A2X3K4I9|A0A2X3K4I9_ECOLX tr|H5UZS8|H5UZS8_ATLHE tr|A0A451CYR7|A0A451CYR7_9GAMM tr|A0A451DJ35|A0A451DJ35_9GAMM tr|U3U2V1|U3U2V1_9GAMM tr|A0A0D7M4E3|A0A0D7M4E3_CITFR sp|A8ALU3|DNAK_CITK8 tr|D2TGJ0|D2TGJ0_CITRI tr|A0A0J1MXE9|A0A0J1MXE9_9ENTR tr|A0ABP1WET7|A0ABP1WET7_9ENTR sp|A7MIK5|DNAK_CROS8 tr|E0SH20|E0SH20_DICD3 tr|A0A0U5KZD9|A0A0U5KZD9_9GAMM tr|D8MMZ2|D8MMZ2_ERWBE tr|A0A3S7S6V1|A0A3S7S6V1_9GAMM tr|A0ABM7N5F8|A0ABM7N5F8_ERWRD sp|P0A6Y8|DNAK_ECOLI tr|W1F688|W1F688_ECOLX tr|A0A0J8YCH5|A0A0J8YCH5_9ENTR tr|A0A807LDK3|A0A807LDK3_9ENTR tr|A0AA94H7A9|A0AA94H7A9_9ENTR tr|A0A2C5T3F5|A0A2C5T3F5_9ENTR tr|A0A2V2BND6|A0A2V2BND6_9GAMM tr|A0A0H3L085|A0A0H3L085_PANAA tr|D4GJM0|D4GJM0_PANAM tr|A0A0U3UT30|A0A0U3UT30_9GAMM tr|A0AB35RI14|A0AB35RI14_9ENTR tr|H2IRW1|H2IRW1_RAHAC tr|A0A1V2BMY1|A0A1V2BMY1_RAOTE tr|D4DXD1|D4DXD1_SEROD sp|A1JJD5|DNAK_YERE8 sp|Q8ZIM7|DNAK_YERPE tr|A0A379AKU8|A0A379AKU8_ENTAG tr|A0A485AZB1|A0A485AZB1_RAOTE tr|A0A447KLZ4|A0A447KLZ4_SEROD tr|A0A9X5M8M4|A0A9X5M8M4_ACIPI tr|A0ABU7U4X9|A0ABU7U4X9_LELAM tr|A0ABX5A3P6|A0ABX5A3P6_9ENTR	Fandaga	GD2_GD1	0.0108578	0.951044	Enterobacterales	Bacteria	NA	Pseudomonadati	NA	NA	Pseudomonadota	NA	NA	Gammaproteobacteria	NA	NA	Enterobacterales	NA	NA	NA	NA	NA	NA	NA	NA	NA	NA	NA	NA	NA	NA	NA	NA	NA	NA	GO:0006260 (0.2%) GO:0009408 (0.2%) GO:0034620 (0.2%)	GO:0005737 (0.2%) GO:0005829 (0.2%) GO:0005886 (0.2%)	GO:0005524 (25.9%) GO:0140662 (25.9%) GO:0051082 (22.4%)	DNA replication (0.2%) response to heat (0.2%) cellular response to unfolded protein (0.2%)	cytoplasm (0.2%) cytosol (0.2%) plasma membrane (0.2%)	ATP binding (25.9%) ATP-dependent protein folding chaperone (25.9%) unfolded protein binding (22.4%)	IPR013126 (17.6%) IPR018181 (17.6%) IPR043129 (17.6%)	Heat shock protein 70 family (17.6%) Heat shock protein 70, conserved site (17.6%) ATPase, nucleotide binding domain (17.6%)
11069	49607	TFGMEGMFR	tr|A0ABS1XAS0|A0ABS1XAS0_PSEC1 tr|A0ABU8QWL3|A0ABU8QWL3_9PSED tr|A0ABY9FW51|A0ABY9FW51_9PSED tr|A0ABR9A0Y7|A0ABR9A0Y7_9PSED tr|A0ABX8DR03|A0ABX8DR03_9PSED tr|A0ABX2QR63|A0ABX2QR63_9PSED tr|A0ABS9GH37|A0ABS9GH37_9PSED tr|A0ABS0UI97|A0ABS0UI97_9PSED tr|F3GE74|F3GE74_PSESJ tr|A0A1K1RRZ3|A0A1K1RRZ3_9GAMM tr|B8IKE6|B8IKE6_METNO tr|A0A5C0AU79|A0A5C0AU79_9BURK tr|A0A3P4AZU9|A0A3P4AZU9_9BURK tr|A0A7Y9IV78|A0A7Y9IV78_9BURK sp|Q59637|ODP1_PSEAE tr|A0ABR5KM91|A0ABR5KM91_PSEAV tr|A0ABQ1DMY8|A0ABQ1DMY8_PSECI tr|A0AAJ6LZW7|A0AAJ6LZW7_9PSED tr|A0A1H0SMV7|A0A1H0SMV7_9PSED tr|A0A089WMT9|A0A089WMT9_9PSED tr|F6AKS1|F6AKS1_PSEF1 tr|A0A6M8M864|A0A6M8M864_9PSED tr|A0A0R3CHN3|A0A0R3CHN3_9PSED tr|A0A3M4A6Q8|A0A3M4A6Q8_PSEMA tr|A0A0U4WN01|A0A0U4WN01_9PSED tr|Q88QZ5|Q88QZ5_PSEPK tr|A0A089YU76|A0A089YU76_9PSED tr|A0AB74B058|A0AB74B058_PSESG tr|A0A1N7U968|A0A1N7U968_9PSED tr|A0A1Y3L1S4|A0A1Y3L1S4_9PSED tr|Q87VD4|Q87VD4_PSESM tr|A0A0R2ZFB6|A0A0R2ZFB6_9PSED tr|A0A7Y1F9D5|A0A7Y1F9D5_PSEVE tr|A0A250DH12|A0A250DH12_9BURK tr|A0A8D6UKZ4|A0A8D6UKZ4_9XANT tr|Q8P4T1|Q8P4T1_XANCP tr|A0ABR5JNG6|A0ABR5JNG6_9PSED tr|A0A3M5DU81|A0A3M5DU81_PSEAI	Fandaga	GD2_GD1	-0.0632167	0.628903	Pseudomonadota	Bacteria	NA	Pseudomonadati	NA	NA	Pseudomonadota	NA	NA	NA	NA	NA	NA	NA	NA	NA	NA	NA	NA	NA	NA	NA	NA	NA	NA	NA	NA	NA	NA	1.2.4.1 (100%)	pyruvate dehydrogenase (acetyl-transferring) (100%)	NA	NA	GO:0046872 (48.3%) GO:0004739 (36.7%) GO:0016491 (14.5%)	NA	NA	metal ion binding (48.3%) pyruvate dehydrogenase (acetyl-transferring) activity (36.7%) oxidoreductase activity (14.5%)	IPR041621 (12.6%) IPR051157 (12.6%) IPR029061 (12.6%)	Pyruvate dehydrogenase E1 component, middle domain (12.6%) Pyruvate Dehydrogenase/Transketolase (12.6%) Thiamin diphosphate-binding fold (12.6%)
11071	23036	TFGQGAAAR	tr|A0ABR5S9R0|A0ABR5S9R0_9MICO	Fandaga	GD2_GD1	-0.121381	0.47589	Curtobacterium flaccumfaciens	Bacteria	NA	Bacillati	NA	NA	Actinomycetota	NA	NA	Actinomycetes	NA	NA	Micrococcales	NA	NA	NA	Microbacteriaceae	NA	NA	NA	Curtobacterium	NA	NA	NA	Curtobacterium flaccumfaciens	NA	NA	NA	NA	5.2.1.8 (100%)	peptidylprolyl isomerase (100%)	GO:0015031 (12.5%) GO:0043335 (12.5%) GO:0051083 (12.5%)	GO:0005737 (12.5%)	GO:0003755 (12.5%) GO:0043022 (12.5%) GO:0044183 (12.5%)	protein transport (12.5%) protein unfolding (12.5%) 'de novo' cotranslational protein folding (12.5%)	cytoplasm (12.5%)	peptidyl-prolyl cis-trans isomerase activity (12.5%) ribosome binding (12.5%) protein folding chaperone (12.5%)	IPR005215 (14.3%) IPR008880 (14.3%) IPR008881 (14.3%)	Trigger factor (14.3%) Trigger factor, C-terminal (14.3%) Trigger factor, ribosome-binding, bacterial (14.3%)
11072	23064	TFHDPSQDDAR	tr|A0A089YF31|A0A089YF31_9PSED tr|F6AEM9|F6AEM9_PSEF1 sp|Q88FB2|SUCC_PSEPK	Fandaga	GD2_GD1	0.0297672	0.843981	Pseudomonas	Bacteria	NA	Pseudomonadati	NA	NA	Pseudomonadota	NA	NA	Gammaproteobacteria	NA	NA	Pseudomonadales	NA	NA	NA	Pseudomonadaceae	NA	NA	NA	Pseudomonas	NA	NA	NA	NA	NA	NA	NA	NA	6.2.1.5 (100%)	succinate--CoA ligase (ADP-forming) (100%)	GO:0006099 (13.1%) GO:0006104 (13.1%)	GO:0005829 (13.1%) GO:0042709 (13.1%)	GO:0000287 (13.1%) GO:0004775 (13.1%) GO:0005524 (13.1%)	tricarboxylic acid cycle (13.1%) succinyl-CoA metabolic process (13.1%)	cytosol (13.1%) succinate-CoA ligase complex (13.1%)	magnesium ion binding (13.1%) succinate-CoA ligase (ADP-forming) activity (13.1%) ATP binding (13.1%)	IPR005809 (14.3%) IPR005811 (14.3%) IPR011761 (14.3%)	Succinate--CoA ligase-like, beta subunit (14.3%) ATP-citrate synthase/succinyl-CoA ligase, C-terminal domain (14.3%) ATP-grasp fold (14.3%)
11073	24257	TFHDPSQDDPR	tr|A0ABU8QPN5|A0ABU8QPN5_9PSED tr|A0ABY9G0C8|A0ABY9G0C8_9PSED tr|A0ABX8DXK5|A0ABX8DXK5_9PSED tr|A0ABX2R2D8|A0ABX2R2D8_9PSED tr|A0A0R3C1T6|A0A0R3C1T6_9PSED tr|A0A3M3W8U9|A0A3M3W8U9_PSEMA tr|A0A7Y8KMA5|A0A7Y8KMA5_9PSED tr|A0A1N7TW49|A0A1N7TW49_9PSED tr|A0A1Y3K9B1|A0A1Y3K9B1_9PSED tr|A0A0E3K420|A0A0E3K420_9PSED tr|A0A0R3BL17|A0A0R3BL17_PSEVE tr|A0ABY0UG33|A0ABY0UG33_9PSED	Fandaga	GD2_GD1	0.0418635	0.8283	Pseudomonas	Bacteria	NA	Pseudomonadati	NA	NA	Pseudomonadota	NA	NA	Gammaproteobacteria	NA	NA	Pseudomonadales	NA	NA	NA	Pseudomonadaceae	NA	NA	NA	Pseudomonas	NA	NA	NA	NA	NA	NA	NA	NA	6.2.1.5 (100%)	succinate--CoA ligase (ADP-forming) (100%)	GO:0006099 (13.5%) GO:0006104 (13.5%)	GO:0005829 (13.5%) GO:0042709 (13.5%)	GO:0000287 (13.5%) GO:0004775 (13.5%) GO:0005524 (13.5%)	tricarboxylic acid cycle (13.5%) succinyl-CoA metabolic process (13.5%)	cytosol (13.5%) succinate-CoA ligase complex (13.5%)	magnesium ion binding (13.5%) succinate-CoA ligase (ADP-forming) activity (13.5%) ATP binding (13.5%)	IPR005809 (14.3%) IPR005811 (14.3%) IPR011761 (14.3%)	Succinate--CoA ligase-like, beta subunit (14.3%) ATP-citrate synthase/succinyl-CoA ligase, C-terminal domain (14.3%) ATP-grasp fold (14.3%)
11076	52520	TFLDIYNNK	tr|A0A147DQ53|A0A147DQ53_9MICO	Fandaga	GD2_GD1	0.0890463	0.623971	Curtobacterium flaccumfaciens	Bacteria	NA	Bacillati	NA	NA	Actinomycetota	NA	NA	Actinomycetes	NA	NA	Micrococcales	NA	NA	NA	Microbacteriaceae	NA	NA	NA	Curtobacterium	NA	NA	NA	Curtobacterium flaccumfaciens	NA	NA	NA	NA	NA	NA	NA	NA	NA	NA	NA	NA	IPR006059 (50%) IPR050490 (50%)	Bacterial-type extracellular solute-binding protein (50%) Bacterial solute-binding protein 1 (50%)
11092	48851	TFQFGQSTVTLETGR	tr|A0AAJ6LZ13|A0AAJ6LZ13_9PSED tr|A0A089WFZ9|A0A089WFZ9_9PSED tr|A0ABU8QV60|A0ABU8QV60_9PSED sp|Q88DW0|PNP_PSEPK tr|A0A089ZQV1|A0A089ZQV1_9PSED	Fandaga	GD2_GD1	-0.209591	0.19338	Pseudomonas	Bacteria	NA	Pseudomonadati	NA	NA	Pseudomonadota	NA	NA	Gammaproteobacteria	NA	NA	Pseudomonadales	NA	NA	NA	Pseudomonadaceae	NA	NA	NA	Pseudomonas	NA	NA	NA	NA	NA	NA	NA	NA	2.7.7.8 (100%)	polyribonucleotide nucleotidyltransferase (100%)	GO:0006396 (14.3%) GO:0006402 (14.3%)	GO:0005829 (14.3%)	GO:0000175 (14.3%) GO:0000287 (14.3%) GO:0003723 (14.3%)	RNA processing (14.3%) mRNA catabolic process (14.3%)	cytosol (14.3%)	3'-5'-RNA exonuclease activity (14.3%) magnesium ion binding (14.3%) RNA binding (14.3%)	IPR001247 (8.3%) IPR003029 (8.3%) IPR004087 (8.3%)	Exoribonuclease, phosphorolytic domain 1 (8.3%) S1 domain (8.3%) K Homology domain (8.3%)
11093	21985	TFQPNNR	tr|A0ABY1LI73|A0ABY1LI73_9MICO tr|A0ABY1R7S4|A0ABY1R7S4_9MICO tr|A0A1T4YE22|A0A1T4YE22_9MICO tr|U1MQG2|U1MQG2_9MICO tr|A0A4P8RAE6|A0A4P8RAE6_9MICO tr|H0QKK1|H0QKK1_ARTGO sp|P05647|RL34_BACSU tr|A0A251Y4W6|A0A251Y4W6_9MICO tr|A0A4R8W866|A0A4R8W866_9MICO tr|A0A147DTZ8|A0A147DTZ8_9MICO tr|A0A7W3JKL1|A0A7W3JKL1_9MICO sp|A6WGN3|RL34_KINRD tr|A0A2P8GVH5|A0A2P8GVH5_9MICO sp|Q6ABV3|RL34_LEIXX tr|A0A147ERJ7|A0A147ERJ7_9MICO tr|A0A0F0KMS3|A0A0F0KMS3_9MICO tr|T5KFV7|T5KFV7_MICLQ tr|A0A031FU46|A0A031FU46_9MICO tr|A0A177KAW7|A0A177KAW7_9MICO tr|A0A0F0LA28|A0A0F0LA28_9MICO tr|A0A1H1SV20|A0A1H1SV20_9MICO tr|A0A0Q4DNE6|A0A0Q4DNE6_9MICO tr|A0A1R3WL21|A0A1R3WL21_9MICO tr|A0A1T5I7S1|A0A1T5I7S1_9MICO sp|A1RCB2|RL34_PAEAT tr|A0A0Q5EM50|A0A0Q5EM50_9MICO tr|A0A7J5BPV7|A0A7J5BPV7_9MICO tr|A0A2S5YCT8|A0A2S5YCT8_9MICO tr|A0A160KW76|A0A160KW76_9MICO tr|R7WK39|R7WK39_9NOCA tr|A0A853EN78|A0A853EN78_9MICO tr|A0A0Q6FPV1|A0A0Q6FPV1_9MICO tr|A0A2U1ZVX1|A0A2U1ZVX1_9MICO tr|A0A2A9D5L5|A0A2A9D5L5_9MICO tr|D7C8V1|D7C8V1_STRBB tr|A0ABX0TJI3|A0ABX0TJI3_9MICC	Fandaga	GD2_GD1	0.285702	0.0968957	Bacteria	Bacteria	NA	NA	NA	NA	NA	NA	NA	NA	NA	NA	NA	NA	NA	NA	NA	NA	NA	NA	NA	NA	NA	NA	NA	NA	NA	NA	NA	NA	NA	GO:0006412 (25%)	GO:0005840 (25%) GO:1990904 (25%)	GO:0003735 (25%)	translation (25%)	ribosome (25%) ribonucleoprotein complex (25%)	structural constituent of ribosome (25%)	IPR000271 (50%) IPR020939 (50%)	Large ribosomal subunit protein bL34 (50%) Large ribosomal subunit protein bL34, conserved site (50%)
11097	46119	TFQQYWSVR	tr|A0A177DIA4|A0A177DIA4_ALTAL tr|A0A177DLQ6|A0A177DLQ6_ALTAL tr|A0A074W685|A0A074W685_AURM1 tr|A0A074WCG6|A0A074WCG6_9PEZI tr|A0A074XE39|A0A074XE39_AURPU tr|K3VRV5|K3VRV5_FUSPC tr|A0A4V1XB98|A0A4V1XB98_9PEZI tr|E3RNK4|E3RNK4_PYRTT tr|E3S4Z8|E3S4Z8_PYRTT	Fandaga	GD2_GD1	-0.202026	0.1543	Dothideomycetes	Eukaryota	NA	Fungi	Dikarya	NA	Ascomycota	Pezizomycotina	NA	Dothideomycetes	NA	NA	NA	NA	NA	NA	NA	NA	NA	NA	NA	NA	NA	NA	NA	NA	NA	NA	NA	3.2.1.8 (100%)	endo-1,4-beta-xylanase (100%)	GO:0045493 (50%)	NA	GO:0031176 (50%)	xylan catabolic process (50%)	NA	endo-1,4-beta-xylanase activity (50%)	IPR001137 (16.7%) IPR013319 (16.7%) IPR013320 (16.7%)	Glycoside hydrolase family 11 (16.7%) Glycoside hydrolase family 11/12 (16.7%) Concanavalin A-like lectin/glucanase domain superfamily (16.7%)
11100	32656	TFQSVSK	tr|U3U9U0|U3U9U0_9GAMM tr|A0A6B3IT96|A0A6B3IT96_ENTAG tr|A0ABM7MX16|A0ABM7MX16_ERWRD tr|A0A379AJN3|A0A379AJN3_ENTAG tr|A0ABX7MLE6|A0ABX7MLE6_ERWAM tr|A0ABS6VFN7|A0ABS6VFN7_9GAMM	Fandaga	GD2_GD1	0.0430866	0.824262	Erwiniaceae	Bacteria	NA	Pseudomonadati	NA	NA	Pseudomonadota	NA	NA	Gammaproteobacteria	NA	NA	Enterobacterales	NA	NA	NA	Erwiniaceae	NA	NA	NA	NA	NA	NA	NA	NA	NA	NA	NA	NA	NA	NA	NA	GO:0005737 (20%)	GO:0005524 (20%) GO:0016887 (20%) GO:0051082 (20%)	NA	cytoplasm (20%)	ATP binding (20%) ATP hydrolysis activity (20%) unfolded protein binding (20%)	IPR001404 (14.9%) IPR020568 (14.9%) IPR020575 (14.9%)	Heat shock protein Hsp90 family (14.9%) Ribosomal protein uS5 domain 2-type superfamily (14.9%) Heat shock protein Hsp90, N-terminal (14.9%)
11102	52559	TFQTYSPQIDSLAVK	tr|A0ABU8QWF6|A0ABU8QWF6_9PSED tr|A0ABX8DWB7|A0ABX8DWB7_9PSED tr|A0A3M4W4H8|A0A3M4W4H8_PSECI tr|A0A089Y7S9|A0A089Y7S9_9PSED sp|Q88MV3|RL19_PSEPK tr|A0A1Y3L3J2|A0A1Y3L3J2_9PSED	Fandaga	GD2_GD1	-0.140061	0.568535	Pseudomonas	Bacteria	NA	Pseudomonadati	NA	NA	Pseudomonadota	NA	NA	Gammaproteobacteria	NA	NA	Pseudomonadales	NA	NA	NA	Pseudomonadaceae	NA	NA	NA	Pseudomonas	NA	NA	NA	NA	NA	NA	NA	NA	NA	NA	GO:0006412 (33.3%)	GO:0022625 (33.3%)	GO:0003735 (33.3%)	translation (33.3%)	cytosolic large ribosomal subunit (33.3%)	structural constituent of ribosome (33.3%)	IPR001857 (25%) IPR008991 (25%) IPR018257 (25%)	Large ribosomal subunit protein bL19 (25%) Translation protein SH3-like domain superfamily (25%) Large ribosomal subunit protein bL19, conserved site (25%)
11104	50094	TFQTYSPQIDSMAVK	tr|A0ABS1XCL2|A0ABS1XCL2_PSEC1 tr|A0ABR5JUD3|A0ABR5JUD3_9PSED tr|A0ABY9FRY5|A0ABY9FRY5_9PSED tr|A0A0N0G6V2|A0A0N0G6V2_PSEAV tr|A0AAJ6M0P6|A0AAJ6M0P6_9PSED tr|A0A0P9LWM0|A0A0P9LWM0_9PSED tr|A0A1C2DUP9|A0A1C2DUP9_9PSED tr|A0A0R3CSA4|A0A0R3CSA4_9PSED tr|A0A9X0JL59|A0A9X0JL59_9PSED tr|A0A3M5PGA1|A0A3M5PGA1_PSEMA tr|A0A7Y8D6E8|A0A7Y8D6E8_9PSED tr|A0A089Z1N4|A0A089Z1N4_9PSED tr|A0A1H3T6M7|A0A1H3T6M7_9PSED tr|A0A0N8RLH5|A0A0N8RLH5_PSESG tr|A0A1N7UGW6|A0A1N7UGW6_9PSED tr|A0A0R2Z9D1|A0A0R2Z9D1_9PSED tr|F3G1T9|F3G1T9_PSESJ sp|Q886U9|RL19_PSESM tr|A0A0H5AV26|A0A0H5AV26_9PSED tr|A0A0R3B9P5|A0A0R3B9P5_PSEVE	Fandaga	GD2_GD1	-0.642626	0.0171451	Pseudomonas	Bacteria	NA	Pseudomonadati	NA	NA	Pseudomonadota	NA	NA	Gammaproteobacteria	NA	NA	Pseudomonadales	NA	NA	NA	Pseudomonadaceae	NA	NA	NA	Pseudomonas	NA	NA	NA	NA	NA	NA	NA	NA	NA	NA	GO:0006412 (33.2%)	GO:0022625 (33.2%) GO:0005840 (0.3%)	GO:0003735 (33.2%)	translation (33.2%)	cytosolic large ribosomal subunit (33.2%) ribosome (0.3%)	structural constituent of ribosome (33.2%)	IPR001857 (25.1%) IPR008991 (25.1%) IPR038657 (25.1%)	Large ribosomal subunit protein bL19 (25.1%) Translation protein SH3-like domain superfamily (25.1%) Large ribosomal subunit protein bL19 superfamily (25.1%)
11106	64348	TFSEWNAGELSSYLIDITK	tr|A0A807LN18|A0A807LN18_9ENTR	Fandaga	GD2_GD1	-0.110406	0.602629	Enterobacteriaceae	Bacteria	NA	Pseudomonadati	NA	NA	Pseudomonadota	NA	NA	Gammaproteobacteria	NA	NA	Enterobacterales	NA	NA	NA	Enterobacteriaceae	NA	NA	NA	NA	NA	NA	NA	NA	NA	NA	NA	NA	1.1.1.44 (100%)	phosphogluconate dehydrogenase (NADP(+)-dependent, decarboxylating) (100%)	GO:0006098 (25%) GO:0019521 (25%)	NA	GO:0004616 (25%) GO:0050661 (25%)	pentose-phosphate shunt (25%) D-gluconate metabolic process (25%)	NA	phosphogluconate dehydrogenase (decarboxylating) activity (25%) NADP binding (25%)	IPR006113 (12.5%) IPR006114 (12.5%) IPR006115 (12.5%)	6-phosphogluconate dehydrogenase, decarboxylating (12.5%) 6-phosphogluconate dehydrogenase, C-terminal (12.5%) 6-phosphogluconate dehydrogenase, NADP-binding (12.5%)
11109	48202	TFSIIKPDAVAK	tr|A0AB37QZZ3|A0AB37QZZ3_PSEAV tr|A0A1M7LPQ8|A0A1M7LPQ8_9PSED tr|A0ABQ1DRB2|A0ABQ1DRB2_PSECI tr|A0AAJ6MSL6|A0AAJ6MSL6_9PSED tr|A0A0P9PNK9|A0A0P9PNK9_9PSED tr|A0A089WNI7|A0A089WNI7_9PSED tr|F6AAY9|F6AAY9_PSEF1 tr|A0A2L1WHF3|A0A2L1WHF3_9PSED tr|A0A4R7VBY7|A0A4R7VBY7_9PSED tr|A0A0R3CRX8|A0A0R3CRX8_9PSED tr|A0A9X0EIR8|A0A9X0EIR8_9PSED tr|A0A3M4F8R3|A0A3M4F8R3_PSEMA sp|Q88PK1|NDK_PSEPK tr|A0A7Y8G4B1|A0A7Y8G4B1_9PSED tr|A0A089YJH2|A0A089YJH2_9PSED tr|A0A1H3T9U2|A0A1H3T9U2_9PSED tr|A0A0P9RW49|A0A0P9RW49_PSESG tr|A0A1N7U8L3|A0A1N7U8L3_9PSED tr|A0A1Y3KM55|A0A1Y3KM55_9PSED tr|A0A0R2ZAF5|A0A0R2ZAF5_9PSED tr|A0A3M2ZT52|A0A3M2ZT52_PSEYM tr|F3G1Y6|F3G1Y6_PSESJ sp|Q886Z4|NDK_PSESM tr|A0A0H5AB82|A0A0H5AB82_9PSED tr|A0A0R3B1M1|A0A0R3B1M1_PSEVE tr|A0ABS1XJK3|A0ABS1XJK3_PSEC1 tr|A0ABU8QUL3|A0ABU8QUL3_9PSED tr|A0ABY9FRZ3|A0ABY9FRZ3_9PSED tr|A0ABX8DUS1|A0ABX8DUS1_9PSED	Fandaga	GD2_GD1	-0.278678	0.163422	Pseudomonas	Bacteria	NA	Pseudomonadati	NA	NA	Pseudomonadota	NA	NA	Gammaproteobacteria	NA	NA	Pseudomonadales	NA	NA	NA	Pseudomonadaceae	NA	NA	NA	Pseudomonas	NA	NA	NA	NA	NA	NA	NA	NA	2.7.4.6 (100%)	nucleoside-diphosphate kinase (100%)	GO:0006183 (14.2%) GO:0006228 (14.2%) GO:0006241 (14.2%)	GO:0005737 (14.1%)	GO:0004550 (14.2%) GO:0005524 (14.2%) GO:0046872 (14.1%)	GTP biosynthetic process (14.2%) UTP biosynthetic process (14.2%) CTP biosynthetic process (14.2%)	cytoplasm (14.1%)	nucleoside diphosphate kinase activity (14.2%) ATP binding (14.2%) metal ion binding (14.1%)	IPR001564 (25%) IPR034907 (25%) IPR036850 (25%)	Nucleoside diphosphate kinase (25%) Nucleoside diphosphate kinase-like domain (25%) Nucleoside diphosphate kinase-like domain superfamily (25%)
11110	28926	TFSYSDTQR	tr|C1D2P9|C1D2P9_DEIDV tr|A0A7K1TAS3|A0A7K1TAS3_9BACT tr|W8EX52|W8EX52_9BACT tr|A6W6B4|A6W6B4_KINRD tr|A0A290XDR4|A0A290XDR4_9GAMM tr|A0A1E3L913|A0A1E3L913_9BACL tr|A0A4Y6UTX1|A0A4Y6UTX1_SACBS tr|A0A0E3ZX29|A0A0E3ZX29_9BACT	Fandaga	GD2_GD1	-0.314701	0.0137704	Bacteria	Bacteria	NA	NA	NA	NA	NA	NA	NA	NA	NA	NA	NA	NA	NA	NA	NA	NA	NA	NA	NA	NA	NA	NA	NA	NA	NA	NA	NA	1.11.1.6 (100%)	catalase (100%)	GO:0042542 (16.7%) GO:0042744 (16.7%)	GO:0005737 (16.7%)	GO:0004096 (16.7%) GO:0020037 (16.7%) GO:0046872 (16.7%)	response to hydrogen peroxide (16.7%) hydrogen peroxide catabolic process (16.7%)	cytoplasm (16.7%)	catalase activity (16.7%) heme binding (16.7%) metal ion binding (16.7%)	IPR002226 (14.3%) IPR010582 (14.3%) IPR011614 (14.3%)	Catalase haem-binding site (14.3%) Catalase immune-responsive domain (14.3%) Catalase core domain (14.3%)
11112	61636	TGAAEAVGLVLPELAGK	tr|A0A0P9UV42|A0A0P9UV42_PSEA0 tr|F3G5U7|F3G5U7_PSESJ sp|P27726|G3P_PSEAE tr|A0AB37R8J5|A0AB37R8J5_PSEAV tr|A0ABQ1DR43|A0ABQ1DR43_PSECI tr|A0AAJ6MSN3|A0AAJ6MSN3_9PSED tr|A0A0P9RNF3|A0A0P9RNF3_9PSED tr|A0ABR5JHW4|A0ABR5JHW4_9PSED tr|A0A089WM71|A0A089WM71_9PSED tr|A0A6M8MH02|A0A6M8MH02_9PSED tr|I4KGX9|I4KGX9_9PSED tr|A0A3M4ATR3|A0A3M4ATR3_PSEMA tr|Q88P44|Q88P44_PSEPK tr|A0A089YQ29|A0A089YQ29_9PSED tr|A0A1H3T4R7|A0A1H3T4R7_9PSED tr|A0A0P9S7N1|A0A0P9S7N1_PSESG tr|A0A1N7UGT7|A0A1N7UGT7_9PSED tr|A0A1Y3KVH4|A0A1Y3KVH4_9PSED tr|A0A0R2Z9P8|A0A0R2Z9P8_9PSED tr|Q887K5|Q887K5_PSESM tr|A0A0R2ZWL1|A0A0R2ZWL1_9PSED tr|A0A4P7Y5I2|A0A4P7Y5I2_PSEVE tr|A0A0P9MI38|A0A0P9MI38_PSESX tr|A0ABS1XBN0|A0ABS1XBN0_PSEC1 tr|A0ABU8QP84|A0ABU8QP84_9PSED tr|A0ABY9FRT8|A0ABY9FRT8_9PSED tr|A0ABR9A211|A0ABR9A211_9PSED tr|A0ABX8DUS0|A0ABX8DUS0_9PSED tr|A0ABX2QU18|A0ABX2QU18_9PSED	Fandaga	GD2_GD1	-0.226702	0.174018	Pseudomonas	Bacteria	NA	Pseudomonadati	NA	NA	Pseudomonadota	NA	NA	Gammaproteobacteria	NA	NA	Pseudomonadales	NA	NA	NA	Pseudomonadaceae	NA	NA	NA	Pseudomonas	NA	NA	NA	NA	NA	NA	NA	NA	1.2.1.- (90.3%) 1.2.1.12 (8.1%) 1.2.1.13 (1.7%)	With NAD(+) or NADP(+) as acceptor (90.3%) glyceraldehyde-3-phosphate dehydrogenase (phosphorylating) (8.1%) glyceraldehyde-3-phosphate dehydrogenase (NADP(+)) (phosphorylating) (1.7%)	GO:0006006 (17.5%) GO:0006096 (0.1%)	GO:0005829 (0.1%)	GO:0016620 (36.7%) GO:0051287 (26.6%) GO:0050661 (17.5%)	glucose metabolic process (17.5%) glycolytic process (0.1%)	cytosol (0.1%)	oxidoreductase activity, acting on the aldehyde or oxo group of donors, NAD or NADP as acceptor (36.7%) NAD binding (26.6%) NADP binding (17.5%)	IPR020829 (19.6%) IPR020831 (19.6%) IPR020830 (19.5%)	Glyceraldehyde 3-phosphate dehydrogenase, catalytic domain (19.6%) Glyceraldehyde/Erythrose phosphate dehydrogenase family (19.6%) Glyceraldehyde 3-phosphate dehydrogenase, active site (19.5%)
11118	42739	TGAEIFHSLK	tr|A0A1E3L8V3|A0A1E3L8V3_9BACL	Fandaga	GD2_GD1	-0.285458	0.0886108	Paenibacillus nuruki	Bacteria	NA	Bacillati	NA	NA	Bacillota	NA	NA	Bacilli	NA	NA	Bacillales	NA	NA	NA	Paenibacillaceae	NA	NA	NA	Paenibacillus	NA	NA	NA	Paenibacillus nuruki	NA	NA	NA	NA	4.2.1.11 (100%)	phosphopyruvate hydratase (100%)	GO:0006096 (16.7%)	GO:0000015 (16.7%) GO:0005576 (16.7%) GO:0009986 (16.7%)	GO:0000287 (16.7%) GO:0004634 (16.7%)	glycolytic process (16.7%)	phosphopyruvate hydratase complex (16.7%) extracellular region (16.7%) cell surface (16.7%)	magnesium ion binding (16.7%) phosphopyruvate hydratase activity (16.7%)	IPR000941 (16.7%) IPR020809 (16.7%) IPR020810 (16.7%)	Enolase (16.7%) Enolase, conserved site (16.7%) Enolase, C-terminal TIM barrel domain (16.7%)
11119	47057	TGAEISGPIPLPTER	tr|A0A075U0L6|A0A075U0L6_9LACO tr|A0A0D1LKN6|A0A0D1LKN6_9LACO	Fandaga	GD2_GD1	-0.578808	0.0628161	Weissella	Bacteria	NA	Bacillati	NA	NA	Bacillota	NA	NA	Bacilli	NA	NA	Lactobacillales	NA	NA	NA	Lactobacillaceae	NA	NA	NA	Weissella	NA	NA	NA	NA	NA	NA	NA	NA	NA	NA	GO:0006412 (20%)	GO:0005840 (20%) GO:1990904 (20%)	GO:0000049 (20%) GO:0003735 (20%)	translation (20%)	ribosome (20%) ribonucleoprotein complex (20%)	tRNA binding (20%) structural constituent of ribosome (20%)	IPR001848 (25%) IPR018268 (25%) IPR027486 (25%)	Small ribosomal subunit protein uS10 (25%) Small ribosomal subunit protein uS10, conserved site (25%) Small ribosomal subunit protein uS10 domain (25%)
11126	30728	TGATLVK	tr|A0A9P6QQG3|A0A9P6QQG3_9FUNG	Fandaga	GD2_GD1	-0.412836	0.0127125	Linnemannia gamsii	Eukaryota	NA	Fungi	NA	NA	Mucoromycota	Mortierellomycotina	NA	Mortierellomycetes	NA	NA	Mortierellales	NA	NA	NA	Mortierellaceae	NA	NA	NA	Linnemannia	NA	NA	NA	Linnemannia gamsii	NA	NA	NA	NA	NA	NA	NA	NA	NA	NA	NA	NA	IPR011333 (100%)	SKP1/BTB/POZ domain superfamily (100%)
11127	16766	TGATVQAR	tr|F3GMJ1|F3GMJ1_PSESJ	Fandaga	GD2_GD1	0.229745	0.341967	Pseudomonas syringae group	Bacteria	NA	Pseudomonadati	NA	NA	Pseudomonadota	NA	NA	Gammaproteobacteria	NA	NA	Pseudomonadales	NA	NA	NA	Pseudomonadaceae	NA	NA	NA	Pseudomonas	NA	Pseudomonas syringae group	NA	NA	NA	NA	NA	NA	NA	NA	GO:0015689 (32.9%)	NA	GO:0003700 (32.9%) GO:0030151 (32.9%) GO:0003677 (1.4%)	molybdate ion transport (32.9%)	NA	DNA-binding transcription factor activity (32.9%) molybdenum ion binding (32.9%) DNA binding (1.4%)	IPR005116 (11.5%) IPR008995 (11.5%) IPR000847 (11%)	Transport-associated OB, type 1 (11.5%) Molybdate/tungstate binding, C-terminal (11.5%) LysR, HTH, N-terminal domain (11%)
11128	60667	TGDFPVGNVIFMK	tr|B1MXD6|B1MXD6_LEUCK	Fandaga	GD2_GD1	2.30445	0.000376839	Leuconostoc citreum	Bacteria	NA	Bacillati	NA	NA	Bacillota	NA	NA	Bacilli	NA	NA	Lactobacillales	NA	NA	NA	Lactobacillaceae	NA	NA	NA	Leuconostoc	NA	NA	NA	Leuconostoc citreum	NA	NA	NA	NA	NA	NA	NA	NA	GO:0016829 (100%)	NA	NA	lyase activity (100%)	IPR029068 (50%) IPR037523 (50%)	Glyoxalase/Bleomycin resistance protein/Dihydroxybiphenyl dioxygenase (50%) Vicinal oxygen chelate (VOC), core domain (50%)
11132	32347	TGDTIVGK	tr|A0A3M5AUU5|A0A3M5AUU5_9PSED tr|A0ABR5KL53|A0ABR5KL53_PSEAV tr|A0ABS1X8C9|A0ABS1X8C9_PSEC1 tr|A0A3M4LW07|A0A3M4LW07_PSECI tr|A0AAJ6M0Q0|A0AAJ6M0Q0_9PSED tr|A0A0P9NF65|A0A0P9NF65_9PSED tr|A0ABR5JGK0|A0ABR5JGK0_9PSED tr|A0A089WQG4|A0A089WQG4_9PSED tr|A0ABU8QSN3|A0ABU8QSN3_9PSED tr|F6AHK1|F6AHK1_PSEF1 tr|A0A1C2EBL3|A0A1C2EBL3_9PSED tr|A0A0R3CJ29|A0A0R3CJ29_9PSED tr|A0ABY9FU87|A0ABY9FU87_9PSED tr|A0A9X0EDY2|A0A9X0EDY2_9PSED tr|A0A3M3WFA3|A0A3M3WFA3_PSEMA tr|Q88CG7|Q88CG7_PSEPK tr|A0ABX8DR44|A0ABX8DR44_9PSED tr|A0A7Y8FXQ4|A0A7Y8FXQ4_9PSED tr|A0A089YZU7|A0A089YZU7_9PSED tr|A0A1H3QIF8|A0A1H3QIF8_9PSED tr|A0A0P9SNV8|A0A0P9SNV8_PSESG tr|A0A1N7UTQ8|A0A1N7UTQ8_9PSED tr|A0A1Y3KTI9|A0A1Y3KTI9_9PSED tr|A0A0R2Z530|A0A0R2Z530_9PSED tr|F3G5G7|F3G5G7_PSESJ tr|Q87UQ4|Q87UQ4_PSESM tr|A0A0R2ZYA9|A0A0R2ZYA9_9PSED tr|A0A0R3B9R8|A0A0R3B9R8_PSEVE	Fandaga	GD2_GD1	-0.069134	0.651887	Pseudomonas	Bacteria	NA	Pseudomonadati	NA	NA	Pseudomonadota	NA	NA	Gammaproteobacteria	NA	NA	Pseudomonadales	NA	NA	NA	Pseudomonadaceae	NA	NA	NA	Pseudomonas	NA	NA	NA	NA	NA	NA	NA	NA	3.6.4.- (100%)	Acting on ATP; involved in cellular and subcellular movement (100%)	GO:0006353 (14.3%)	GO:0005829 (14.3%)	GO:0003723 (14.3%) GO:0005524 (14.3%) GO:0008186 (14.3%)	DNA-templated transcription termination (14.3%)	cytosol (14.3%)	RNA binding (14.3%) ATP binding (14.3%) ATP-dependent activity, acting on RNA (14.3%)	IPR004665 (10%) IPR011113 (10%) IPR011129 (10%)	Transcription termination factor Rho (10%) Rho termination factor, RNA-binding domain (10%) Cold-shock domain (10%)
11134	31577	TGEGMMDCK	tr|F3G1M6|F3G1M6_PSESJ tr|A0A0N0G6X8|A0A0N0G6X8_PSEAV tr|A0ABS1XCV5|A0ABS1XCV5_PSEC1 tr|A0A3M4W633|A0A3M4W633_PSECI tr|A0AAJ6MUA5|A0AAJ6MUA5_9PSED tr|A0A0P9MF41|A0A0P9MF41_9PSED tr|A0ABR5JU01|A0ABR5JU01_9PSED tr|A0A089WRG8|A0A089WRG8_9PSED tr|A0A6M8MIA8|A0A6M8MIA8_9PSED tr|I4K3K8|I4K3K8_9PSED tr|A0A9X0JHX9|A0A9X0JHX9_9PSED tr|A0A3M4B6W6|A0A3M4B6W6_PSEMA sp|Q88MH9|EFTS_PSEPK tr|A0ABX8DV81|A0ABX8DV81_9PSED tr|A0ABX2R136|A0ABX2R136_9PSED tr|A0A089YNP8|A0A089YNP8_9PSED tr|A0A1H3DYU2|A0A1H3DYU2_9PSED tr|A0A3M5T833|A0A3M5T833_PSESG tr|A0A1N7UDY5|A0A1N7UDY5_9PSED tr|A0A1Y3L3A1|A0A1Y3L3A1_9PSED tr|A0A0R2ZEF2|A0A0R2ZEF2_9PSED sp|Q886P2|EFTS_PSESM tr|A0A0R2ZQH7|A0A0R2ZQH7_9PSED tr|A0A7Y1A1M9|A0A7Y1A1M9_PSEVE tr|A0ABU8QNI8|A0ABU8QNI8_9PSED tr|A0ABY9FYL7|A0ABY9FYL7_9PSED	Fandaga	GD2_GD1	0.137444	0.497599	Pseudomonas	Bacteria	NA	Pseudomonadati	NA	NA	Pseudomonadota	NA	NA	Gammaproteobacteria	NA	NA	Pseudomonadales	NA	NA	NA	Pseudomonadaceae	NA	NA	NA	Pseudomonas	NA	NA	NA	NA	NA	NA	NA	NA	NA	NA	NA	GO:0005737 (49.6%)	GO:0003746 (50.4%)	NA	cytoplasm (49.6%)	translation elongation factor activity (50.4%)	IPR001816 (20.1%) IPR018101 (20.1%) IPR009060 (20%)	Translation elongation factor EFTs/EF1B (20.1%) Translation elongation factor Ts, conserved site (20.1%) UBA-like superfamily (20%)
11137	13025	TGGQGVR	tr|A0ABR5JT83|A0ABR5JT83_9PSED tr|A0A3M3LH93|A0A3M3LH93_9PSED	Fandaga	GD2_GD1	0.613118	0.0365791	Pseudomonas coronafaciens	Bacteria	NA	Pseudomonadati	NA	NA	Pseudomonadota	NA	NA	Gammaproteobacteria	NA	NA	Pseudomonadales	NA	NA	NA	Pseudomonadaceae	NA	NA	NA	Pseudomonas	NA	Pseudomonas syringae group	NA	Pseudomonas coronafaciens	NA	NA	NA	NA	NA	NA	NA	NA	NA	NA	NA	NA	NA	NA
11139	53414	TGGWIANIPNIGTR	tr|A0A1E3L931|A0A1E3L931_9BACL	Fandaga	GD2_GD1	-0.0129366	0.931896	Paenibacillus nuruki	Bacteria	NA	Bacillati	NA	NA	Bacillota	NA	NA	Bacilli	NA	NA	Bacillales	NA	NA	NA	Paenibacillaceae	NA	NA	NA	Paenibacillus	NA	NA	NA	Paenibacillus nuruki	NA	NA	NA	NA	3.2.1.99 (100%)	arabinan endo-1,5-alpha-L-arabinosidase (100%)	NA	NA	GO:0030246 (50%) GO:0046558 (50%)	NA	NA	carbohydrate binding (50%) arabinan endo-1,5-alpha-L-arabinosidase activity (50%)	IPR005084 (20%) IPR008979 (20%) IPR017853 (20%)	Carbohydrate binding module family 6 (20%) Galactose-binding-like domain superfamily (20%) Glycoside hydrolase superfamily (20%)
11140	40884	TGIAFDDSPVPADKR	tr|E0SLC2|E0SLC2_DICD3 tr|A0A376FLE6|A0A376FLE6_ENTAS tr|A0A144V325|A0A144V325_ENTCL tr|A0AAX3L7E0|A0AAX3L7E0_9ENTR tr|A0A4U9I794|A0A4U9I794_9ENTR tr|A0A0U3KSZ8|A0A0U3KSZ8_9GAMM tr|A0AB35RKL8|A0AB35RKL8_9ENTR tr|A0ABX8K1F2|A0ABX8K1F2_9ENTR tr|A0ABU7UE14|A0ABU7UE14_LELAM tr|A0ABX4ZXU2|A0ABX4ZXU2_9ENTR	Fandaga	GD2_GD1	0.014193	0.93003	Enterobacterales	Bacteria	NA	Pseudomonadati	NA	NA	Pseudomonadota	NA	NA	Gammaproteobacteria	NA	NA	Enterobacterales	NA	NA	NA	NA	NA	NA	NA	NA	NA	NA	NA	NA	NA	NA	NA	NA	NA	NA	NA	GO:0009279 (50%)	GO:0015483 (50%)	NA	cell outer membrane (50%)	long-chain fatty acid transporting porin activity (50%)	IPR005017 (100%)	Outer membrane protein transport protein (OMPP1/FadL/TodX) (100%)
11141	45254	TGILEFAR	tr|A0ABS1XC36|A0ABS1XC36_PSEC1 tr|A0ABU8QQV5|A0ABU8QQV5_9PSED tr|A0ABY9FWG2|A0ABY9FWG2_9PSED tr|A0ABR9A1H4|A0ABR9A1H4_9PSED tr|A0ABX8DW78|A0ABX8DW78_9PSED tr|A0ABX2QQD2|A0ABX2QQD2_9PSED tr|A0ABS9GPT2|A0ABS9GPT2_9PSED tr|A0ABS0UF37|A0ABS0UF37_9PSED tr|V6F7Y2|V6F7Y2_MAGGM tr|A0ABR5KJ58|A0ABR5KJ58_PSEAV tr|A0ABQ1DT78|A0ABQ1DT78_PSECI tr|A0A089WJ34|A0A089WJ34_9PSED tr|F6AJ21|F6AJ21_PSEF1 tr|A0A6M8MVB2|A0A6M8MVB2_9PSED tr|I4KG98|I4KG98_9PSED tr|A0A3M4AAX1|A0A3M4AAX1_PSEMA sp|Q88DK3|PUR9_PSEPK tr|A0ABR5L7Z1|A0ABR5L7Z1_PSESG tr|A0A1N7TXG0|A0A1N7TXG0_9PSED tr|A0A1Y3L5G2|A0A1Y3L5G2_9PSED tr|F3G4I7|F3G4I7_PSESJ sp|Q87VR9|PUR9_PSESM tr|A0A0R2ZB39|A0A0R2ZB39_9PSED tr|A0A1H0UF82|A0A1H0UF82_9PSED tr|A0ABR5JSF4|A0ABR5JSF4_9PSED	Fandaga	GD2_GD1	-0.00659109	0.961797	Pseudomonadota	Bacteria	NA	Pseudomonadati	NA	NA	Pseudomonadota	NA	NA	NA	NA	NA	NA	NA	NA	NA	NA	NA	NA	NA	NA	NA	NA	NA	NA	NA	NA	NA	NA	2.1.2.3 (50.2%) 3.5.4.10 (49.8%)	phosphoribosylaminoimidazolecarboxamide formyltransferase (50.2%) IMP cyclohydrolase (49.8%)	GO:0006189 (24.9%)	GO:0005829 (24.9%)	GO:0003937 (24.9%) GO:0004643 (24.9%) GO:0016740 (0.1%)	'de novo' IMP biosynthetic process (24.9%)	cytosol (24.9%)	IMP cyclohydrolase activity (24.9%) phosphoribosylaminoimidazolecarboxamide formyltransferase activity (24.9%) transferase activity (0.1%)	IPR002695 (20.1%) IPR011607 (20.1%) IPR036914 (20%)	Bifunctional purine biosynthesis protein PurH-like (20.1%) Methylglyoxal synthase-like domain (20.1%) Methylglyoxal synthase-like domain superfamily (20%)
11144	43941	TGLGSISTETGVLR	tr|I4K650|I4K650_9PSED tr|A0A3M4QF77|A0A3M4QF77_9PSED tr|A0ABY9FUW4|A0ABY9FUW4_9PSED tr|A0A7Y8FZN7|A0A7Y8FZN7_9PSED tr|A0A0R2Z810|A0A0R2Z810_9PSED tr|A0A0R3B4G3|A0A0R3B4G3_PSEVE tr|A0A3M3WFJ1|A0A3M3WFJ1_PSEMA tr|A0A0R2ZXB4|A0A0R2ZXB4_9PSED tr|U1UYI2|U1UYI2_9PSED	Fandaga	GD2_GD1	-0.000954923	0.994172	Pseudomonas	Bacteria	NA	Pseudomonadati	NA	NA	Pseudomonadota	NA	NA	Gammaproteobacteria	NA	NA	Pseudomonadales	NA	NA	NA	Pseudomonadaceae	NA	NA	NA	Pseudomonas	NA	NA	NA	NA	NA	NA	NA	NA	1.11.1.15 (100%)	Transferred entry: 1.11.1.24, 1.11.1.25, 1.11.1.26, 1.11.1.27, 1.11.1.2and 1.11.1.29 (100%)	GO:0006979 (50%)	NA	GO:0004601 (50%)	response to oxidative stress (50%)	NA	peroxidase activity (50%)	IPR003718 (20%) IPR015946 (20%) IPR019904 (20%)	OsmC/Ohr family (20%) K homology domain-like, alpha/beta (20%) Peroxiredoxin OsmC (20%)
11146	50657	TGPVTQYGDMQFIGAK	tr|A0A1Y3LGD9|A0A1Y3LGD9_9PSED tr|A0ABU8QX62|A0ABU8QX62_9PSED tr|A0A2L1WB11|A0A2L1WB11_9PSED tr|A0ABX8DNA2|A0ABX8DNA2_9PSED tr|Q88NR4|Q88NR4_PSEPK tr|A0A089Y7I0|A0A089Y7I0_9PSED	Fandaga	GD2_GD1	-0.139829	0.348132	Pseudomonas	Bacteria	NA	Pseudomonadati	NA	NA	Pseudomonadota	NA	NA	Gammaproteobacteria	NA	NA	Pseudomonadales	NA	NA	NA	Pseudomonadaceae	NA	NA	NA	Pseudomonas	NA	NA	NA	NA	NA	NA	NA	NA	NA	NA	GO:0006865 (100%)	NA	NA	amino acid transport (100%)	NA	NA	IPR028081 (33.8%) IPR000709 (33.1%) IPR028082 (33.1%)	Leucine-binding protein domain (33.8%) Leu/Ile/Val-binding protein (33.1%) Periplasmic binding protein-like I (33.1%)
11151	19392	TGQQNLSSAGGR	tr|A0A061AZ97|A0A061AZ97_CYBFA	Fandaga	GD2_GD1	1.0095	0.248536	Cyberlindnera fabianii	Eukaryota	NA	Fungi	Dikarya	NA	Ascomycota	Saccharomycotina	NA	Saccharomycetes	NA	NA	Phaffomycetales	NA	NA	NA	Phaffomycetaceae	NA	NA	NA	Cyberlindnera	NA	NA	NA	Cyberlindnera fabianii	NA	NA	NA	NA	NA	NA	NA	NA	NA	NA	NA	NA	NA	NA
11152	37830	TGRPELCENLSAVGVTR	tr|A0A0D1LY90|A0A0D1LY90_9LACO tr|K0D899|K0D899_LEUCJ tr|B1MXD4|B1MXD4_LEUCK	Fandaga	GD2_GD1	0.355249	0.051714	Lactobacillaceae	Bacteria	NA	Bacillati	NA	NA	Bacillota	NA	NA	Bacilli	NA	NA	Lactobacillales	NA	NA	NA	Lactobacillaceae	NA	NA	NA	NA	NA	NA	NA	NA	NA	NA	NA	NA	1.1.1.- (50%) 1.1.1.329 (50%)	With NAD(+) or NADP(+) as acceptor (50%) 2-deoxy-scyllo-inosamine dehydrogenase (50%)	NA	NA	GO:0008270 (50%) GO:0016491 (50%)	NA	NA	zinc ion binding (50%) oxidoreductase activity (50%)	IPR002328 (16.7%) IPR011032 (16.7%) IPR013149 (16.7%)	Alcohol dehydrogenase, zinc-type, conserved site (16.7%) GroES-like superfamily (16.7%) Alcohol dehydrogenase-like, C-terminal (16.7%)
11153	16185	TGSVDTNHAER	tr|A0A3S7TG79|A0A3S7TG79_9GAMM	Fandaga	GD2_GD1	0.239248	0.306469	Erwinia	Bacteria	NA	Pseudomonadati	NA	NA	Pseudomonadota	NA	NA	Gammaproteobacteria	NA	NA	Enterobacterales	NA	NA	NA	Erwiniaceae	NA	NA	NA	Erwinia	NA	NA	NA	NA	NA	NA	NA	NA	NA	NA	NA	GO:0042597 (100%)	NA	NA	periplasmic space (100%)	NA	IPR007372 (33.3%) IPR023480 (33.3%) IPR036761 (33.3%)	Lipid/polyisoprenoid-binding, YceI-like (33.3%) Uncharacterised protein family UPF0312/YceI (33.3%) Lipid/polyisoprenoid-binding, YceI-like superfamily (33.3%)
11154	35813	TGTSLGGDLK	tr|A0A3S7S8S5|A0A3S7S8S5_9GAMM tr|A0ABM7MU63|A0ABM7MU63_ERWRD tr|A0ABX7MIW1|A0ABX7MIW1_ERWAM	Fandaga	GD2_GD1	0.0184077	0.90868	Erwinia	Bacteria	NA	Pseudomonadati	NA	NA	Pseudomonadota	NA	NA	Gammaproteobacteria	NA	NA	Enterobacterales	NA	NA	NA	Erwiniaceae	NA	NA	NA	Erwinia	NA	NA	NA	NA	NA	NA	NA	NA	1.15.1.1 (100%)	superoxide dismutase (100%)	NA	GO:0005737 (33.3%)	GO:0004784 (33.3%) GO:0030145 (33.3%)	NA	cytoplasm (33.3%)	superoxide dismutase activity (33.3%) manganese ion binding (33.3%)	IPR001189 (16.7%) IPR019831 (16.7%) IPR019832 (16.7%)	Manganese/iron superoxide dismutase (16.7%) Manganese/iron superoxide dismutase, N-terminal (16.7%) Manganese/iron superoxide dismutase, C-terminal (16.7%)
11155	35695	TGTTLQGDLK	tr|A0A927DM63|A0A927DM63_KLEPN tr|A0A0D7LEL9|A0A0D7LEL9_CITFR tr|A0A1T4R0C7|A0A1T4R0C7_ENTAG tr|A0A0F0YE32|A0A0F0YE32_9ENTR tr|E3G4W5|E3G4W5_ENTLS tr|A0AAX3LAQ5|A0AAX3LAQ5_9ENTR tr|H3N585|H3N585_9ENTR tr|A0AAD3UMS4|A0AAD3UMS4_KLEOX tr|A0A378FQ82|A0A378FQ82_KLEPN tr|A0A0H3GLE8|A0A0H3GLE8_KLEPH tr|A0A0J4WT67|A0A0J4WT67_9ENTR tr|A0A087FNB0|A0A087FNB0_KLEVA tr|A0A3E1ZR83|A0A3E1ZR83_9ENTR tr|A0AAP2AHP2|A0AAP2AHP2_LELAM tr|A0A1V2BF96|A0A1V2BF96_RAOTE tr|A0ABX8JTN0|A0ABX8JTN0_9ENTR tr|A0ABX4ZY47|A0ABX4ZY47_9ENTR tr|A0A7H4PCR0|A0A7H4PCR0_9ENTR tr|A0A377WCJ9|A0A377WCJ9_KLEPN tr|A0A485BCI3|A0A485BCI3_RAOPL	Fandaga	GD2_GD1	-0.119656	0.41637	Enterobacterales	Bacteria	NA	Pseudomonadati	NA	NA	Pseudomonadota	NA	NA	Gammaproteobacteria	NA	NA	Enterobacterales	NA	NA	NA	NA	NA	NA	NA	NA	NA	NA	NA	NA	NA	NA	NA	NA	1.15.1.1 (100%)	superoxide dismutase (100%)	NA	GO:0005737 (32.9%)	GO:0004784 (32.9%) GO:0030145 (29.1%) GO:0046872 (2.5%)	NA	cytoplasm (32.9%)	superoxide dismutase activity (32.9%) manganese ion binding (29.1%) metal ion binding (2.5%)	IPR036314 (17.1%) IPR001189 (16.8%) IPR036324 (16.8%)	Manganese/iron superoxide dismutase, C-terminal domain superfamily (17.1%) Manganese/iron superoxide dismutase (16.8%) Manganese/iron superoxide dismutase, N-terminal domain superfamily (16.8%)
11162	36026	TGVGMMDAK	tr|A0A075TZG2|A0A075TZG2_9LACO tr|A0A0D1K3I0|A0A0D1K3I0_9LACO	Fandaga	GD2_GD1	-0.282304	0.254573	Weissella	Bacteria	NA	Bacillati	NA	NA	Bacillota	NA	NA	Bacilli	NA	NA	Lactobacillales	NA	NA	NA	Lactobacillaceae	NA	NA	NA	Weissella	NA	NA	NA	NA	NA	NA	NA	NA	NA	NA	NA	GO:0005737 (50%)	GO:0003746 (50%)	NA	cytoplasm (50%)	translation elongation factor activity (50%)	IPR001816 (20%) IPR009060 (20%) IPR014039 (20%)	Translation elongation factor EFTs/EF1B (20%) UBA-like superfamily (20%) Translation elongation factor EFTs/EF1B, dimerisation (20%)
11164	50311	TGWLDAVAVR	tr|A0ABX7MM68|A0ABX7MM68_ERWAM tr|A0ABX8JW05|A0ABX8JW05_9ENTR tr|A0ABX4ZZB2|A0ABX4ZZB2_9ENTR tr|A0ABM9Q1X0|A0ABM9Q1X0_9ENTR sp|A7MM94|PURA_CROS8 tr|E0SH66|E0SH66_DICD3 tr|A0A0U5ED17|A0A0U5ED17_9GAMM tr|A0A379AC72|A0A379AC72_ENTAG tr|A0A330DFT5|A0A330DFT5_9ENTR tr|D8MMA4|D8MMA4_ERWBE tr|A0A354AAQ8|A0A354AAQ8_9GAMM tr|A0ABM7N5R5|A0ABM7N5R5_ERWRD tr|A0A0J2H445|A0A0J2H445_9ENTR tr|A0A181Y3L1|A0A181Y3L1_KLEOX tr|A0A0H3GLD4|A0A0H3GLD4_KLEPH tr|A0A2N4VIL1|A0A2N4VIL1_9ENTR tr|A0A264C249|A0A264C249_KLEVA tr|A0A9P3UGN4|A0A9P3UGN4_KLEVA tr|A0A807LAB6|A0A807LAB6_9ENTR tr|A0AA94H7H9|A0AA94H7H9_9ENTR tr|A0A5P6H4Y1|A0A5P6H4Y1_9ENTR tr|A0A4V6JH71|A0A4V6JH71_9ENTR tr|A0A2V2BCM9|A0A2V2BCM9_9GAMM tr|D4GNZ4|D4GNZ4_PANAM tr|A0A0U3UMN3|A0A0U3UMN3_9GAMM sp|Q6D072|PURA_PECAS tr|D4DY76|D4DY76_SEROD	Fandaga	GD2_GD1	-0.143034	0.347711	Enterobacterales	Bacteria	NA	Pseudomonadati	NA	NA	Pseudomonadota	NA	NA	Gammaproteobacteria	NA	NA	Enterobacterales	NA	NA	NA	NA	NA	NA	NA	NA	NA	NA	NA	NA	NA	NA	NA	NA	6.3.4.4 (100%)	adenylosuccinate synthase (100%)	GO:0044208 (16.6%) GO:0046040 (16.6%)	GO:0005737 (16.6%)	GO:0004019 (16.6%) GO:0005525 (16.6%) GO:0000287 (16.4%)	'de novo' AMP biosynthetic process (16.6%) IMP metabolic process (16.6%)	cytoplasm (16.6%)	adenylosuccinate synthase activity (16.6%) GTP binding (16.6%) magnesium ion binding (16.4%)	IPR001114 (14.6%) IPR027417 (14.6%) IPR042111 (14.6%)	Adenylosuccinate synthetase (14.6%) P-loop containing nucleoside triphosphate hydrolase (14.6%) Adenylosuccinate synthetase, domain 3 (14.6%)
11167	25504	THAGIEQAISR	tr|A0A659QWC5|A0A659QWC5_SALET tr|H5V812|H5V812_ATLHE tr|A0A0D7L811|A0A0D7L811_CITFR tr|A0A7X2SWB7|A0A7X2SWB7_ENTAG tr|A0A379AN77|A0A379AN77_ENTAG tr|A0ABX9EYB1|A0ABX9EYB1_9ENTR tr|E3G334|E3G334_ENTLS tr|A0AAX3LD01|A0AAX3LD01_9ENTR tr|D8MLT0|D8MLT0_ERWBE tr|A0ABN6DSE4|A0ABN6DSE4_ERWRD sp|P0A9G6|ACEA_ECOLI tr|A0A418GP02|A0A418GP02_ECOLX tr|A0A484YFB1|A0A484YFB1_ECOLX tr|A0A0J2H2D1|A0A0J2H2D1_9ENTR tr|A0A7H4PDP3|A0A7H4PDP3_9ENTR tr|A0AAD3UQS0|A0AAD3UQS0_KLEOX tr|A0A0H3GHC8|A0A0H3GHC8_KLEPH tr|A0A2A5MHH2|A0A2A5MHH2_9ENTR tr|A0A0B7GD90|A0A0B7GD90_KLEVA tr|A0A807LAQ7|A0A807LAQ7_9ENTR tr|A0A9X3Y876|A0A9X3Y876_9ENTR tr|A0A4U9HEM3|A0A4U9HEM3_9ENTR tr|A0ABX8K1B6|A0ABX8K1B6_9ENTR tr|A0ABU7U812|A0ABU7U812_LELAM tr|A0ABX4ZYM7|A0ABX4ZYM7_9ENTR tr|H2IV70|H2IV70_RAHAC tr|A0A7Z8ZF28|A0A7Z8ZF28_RAOTE tr|A0A379WHS5|A0A379WHS5_SALET sp|P51066|ACEA_SALTY tr|D4E0I3|D4E0I3_SEROD tr|I6DF82|I6DF82_SHIBO	Fandaga	GD2_GD1	-0.00492719	0.976752	Enterobacterales	Bacteria	NA	Pseudomonadati	NA	NA	Pseudomonadota	NA	NA	Gammaproteobacteria	NA	NA	Enterobacterales	NA	NA	NA	NA	NA	NA	NA	NA	NA	NA	NA	NA	NA	NA	NA	NA	4.1.3.1 (100%)	isocitrate lyase (100%)	GO:0006099 (25%) GO:0006097 (24.9%) GO:0019752 (0.2%)	GO:0005829 (0%)	GO:0004451 (25.1%) GO:0046872 (24.4%) GO:0016829 (0.3%)	tricarboxylic acid cycle (25%) glyoxylate cycle (24.9%) carboxylic acid metabolic process (0.2%)	cytosol (0%)	isocitrate lyase activity (25.1%) metal ion binding (24.4%) lyase activity (0.3%)	IPR006254 (20.1%) IPR015813 (20.1%) IPR040442 (20.1%)	Isocitrate lyase (20.1%) Pyruvate/Phosphoenolpyruvate kinase-like domain superfamily (20.1%) Pyruvate kinase-like domain superfamily (20.1%)
11169	11161	THEQTTSDER	tr|A0A807L9T0|A0A807L9T0_9ENTR	Fandaga	GD2_GD1	-0.583375	0.0175148	Enterobacteriaceae	Bacteria	NA	Pseudomonadati	NA	NA	Pseudomonadota	NA	NA	Gammaproteobacteria	NA	NA	Enterobacterales	NA	NA	NA	Enterobacteriaceae	NA	NA	NA	NA	NA	NA	NA	NA	NA	NA	NA	NA	2.4.2.1 (100%)	purine-nucleoside phosphorylase (100%)	GO:0006152 (33.3%)	GO:0005829 (33.3%)	GO:0004731 (33.3%)	purine nucleoside catabolic process (33.3%)	cytosol (33.3%)	purine-nucleoside phosphorylase activity (33.3%)	IPR000845 (25%) IPR004402 (25%) IPR018016 (25%)	Nucleoside phosphorylase domain (25%) Purine nucleoside phosphorylase DeoD-type (25%) Nucleoside phosphorylase, conserved site (25%)
11175	13453	THGAPSDETR	tr|A0A061ATU6|A0A061ATU6_CYBFA tr|K3UJD7|K3UJD7_FUSPC tr|A0A1E3P559|A0A1E3P559_WICAA tr|K0KGH7|K0KGH7_WICCF	Fandaga	GD2_GD1	0.741107	0.142858	Phaffomycetales	Eukaryota	NA	Fungi	Dikarya	NA	Ascomycota	Saccharomycotina	NA	Saccharomycetes	NA	NA	Phaffomycetales	NA	NA	NA	NA	NA	NA	NA	NA	NA	NA	NA	NA	NA	NA	NA	NA	1.15.1.1 (100%)	superoxide dismutase (100%)	GO:0006825 (5.9%) GO:0006878 (5.9%) GO:0006882 (5.9%)	GO:0005634 (5.9%) GO:0005758 (5.9%) GO:0005829 (5.9%)	GO:0004784 (11.8%) GO:0005507 (11.8%) GO:0016670 (5.9%)	copper ion transport (5.9%) intracellular copper ion homeostasis (5.9%) intracellular zinc ion homeostasis (5.9%)	nucleus (5.9%) mitochondrial intermembrane space (5.9%) cytosol (5.9%)	superoxide dismutase activity (11.8%) copper ion binding (11.8%) oxidoreductase activity, acting on a sulfur group of donors, oxygen as acceptor (5.9%)	IPR001424 (25%) IPR018152 (25%) IPR024134 (25%)	Superoxide dismutase, copper/zinc binding domain (25%) Superoxide dismutase, copper/zinc, binding site (25%) Superoxide dismutase (Cu/Zn) / superoxide dismutase copper chaperone (25%)
11176	29955	THIPNGPAYQEK	tr|Q6CZ79|Q6CZ79_PECAS tr|A0AAC8QU97|A0AAC8QU97_9ENTR tr|A0A2S9PFM0|A0A2S9PFM0_YERPE tr|A0A807LD16|A0A807LD16_9ENTR tr|A0AA94H921|A0AA94H921_9ENTR tr|H2IYE6|H2IYE6_RAHAC tr|E0SFM2|E0SFM2_DICD3 tr|A0A0H5LWK4|A0A0H5LWK4_YERIN	Fandaga	GD2_GD1	-0.0737949	0.593252	Enterobacterales	Bacteria	NA	Pseudomonadati	NA	NA	Pseudomonadota	NA	NA	Gammaproteobacteria	NA	NA	Enterobacterales	NA	NA	NA	NA	NA	NA	NA	NA	NA	NA	NA	NA	NA	NA	NA	NA	3.5.1.53 (100%)	N-carbamoylputrescine amidase (100%)	GO:0033388 (50%)	NA	GO:0050126 (50%)	putrescine biosynthetic process from arginine (50%)	NA	N-carbamoylputrescine amidase activity (50%)	IPR003010 (25%) IPR017755 (25%) IPR036526 (25%)	Carbon-nitrogen hydrolase (25%) N-carbamoylputrescine amidase (25%) Carbon-nitrogen hydrolase superfamily (25%)
11177	69419	THLQDATPLTLGQEISGWVAMLNHNLK	tr|A0ABR8ZPH6|A0ABR8ZPH6_9GAMM	Fandaga	GD2_GD1	-0.282369	0.205735	Erwinia persicina	Bacteria	NA	Pseudomonadati	NA	NA	Pseudomonadota	NA	NA	Gammaproteobacteria	NA	NA	Enterobacterales	NA	NA	NA	Erwiniaceae	NA	NA	NA	Erwinia	NA	NA	NA	Erwinia persicina	NA	NA	NA	NA	4.2.1.2 (100%)	fumarate hydratase (100%)	GO:0006099 (16.7%) GO:0006106 (16.7%) GO:0006108 (16.7%)	GO:0005737 (16.7%)	GO:0004333 (16.7%) GO:0042802 (16.7%)	tricarboxylic acid cycle (16.7%) fumarate metabolic process (16.7%) malate metabolic process (16.7%)	cytoplasm (16.7%)	fumarate hydratase activity (16.7%) identical protein binding (16.7%)	IPR000362 (14.3%) IPR005677 (14.3%) IPR008948 (14.3%)	Fumarate lyase family (14.3%) Fumarate hydratase, class II (14.3%) L-Aspartase-like (14.3%)
11178	51389	THNQGVFDVYTPDILR	sp|P09373|PFLB_ECOLI tr|A0A2X1N0S4|A0A2X1N0S4_ECOLX tr|A0A376X1Y3|A0A376X1Y3_ECOLX tr|A0A376YCV9|A0A376YCV9_ECOLX tr|A0A3S4KGH1|A0A3S4KGH1_ECOLX tr|A0A377CXL8|A0A377CXL8_ECOLX tr|A0A379VSU1|A0A379VSU1_SALET tr|A0A447PGF8|A0A447PGF8_SALET tr|A0A447MV36|A0A447MV36_SALET tr|A0A447JK97|A0A447JK97_SALET tr|A0A379XRX1|A0A379XRX1_SALER tr|A0AA41Y046|A0AA41Y046_9GAMM tr|D2TS40|D2TS40_CITRI tr|E0SMY9|E0SMY9_DICD3 tr|A0A0U5E8I1|A0A0U5E8I1_9GAMM tr|A0A379AI57|A0A379AI57_ENTAG tr|D8MQC1|D8MQC1_ERWBE tr|A0A3Q8H5J4|A0A3Q8H5J4_9GAMM tr|A0A376W2W4|A0A376W2W4_ECOLX tr|A0A0H3GUZ7|A0A0H3GUZ7_KLEPH tr|A0A2J3DGK4|A0A2J3DGK4_9ENTR tr|A0A2V2BNC8|A0A2V2BNC8_9GAMM tr|D4GNG3|D4GNG3_PANAM tr|A0A0U3BW21|A0A0U3BW21_9GAMM tr|Q7CQU1|Q7CQU1_SALTY tr|A0A8S0FXZ5|A0A8S0FXZ5_ECOLX tr|A0A377TP35|A0A377TP35_KLEPN	Fandaga	GD2_GD1	-0.258218	0.0626997	Enterobacterales	Bacteria	NA	Pseudomonadati	NA	NA	Pseudomonadota	NA	NA	Gammaproteobacteria	NA	NA	Enterobacterales	NA	NA	NA	NA	NA	NA	NA	NA	NA	NA	NA	NA	NA	NA	NA	NA	2.3.1.54 (100%)	formate C-acetyltransferase (100%)	GO:0006006 (30.1%) GO:0005975 (0.1%) GO:0044814 (0.1%)	GO:0005829 (32.3%) GO:0016020 (0.1%)	GO:0008861 (32.3%) GO:0016829 (4.8%) GO:0016746 (0.4%)	glucose metabolic process (30.1%) carbohydrate metabolic process (0.1%) pyruvate fermentation via PFL (0.1%)	cytosol (32.3%) membrane (0.1%)	formate C-acetyltransferase activity (32.3%) lyase activity (4.8%) acyltransferase activity (0.4%)	IPR004184 (20.9%) IPR050244 (20.9%) IPR005949 (19.5%)	Pyruvate formate lyase domain (20.9%) Autonomous Glycyl Radical Cofactor (20.9%) Formate acetyltransferase (19.5%)
11180	29212	THVNIGTIGHVDHGK	tr|A0A1E3L1T2|A0A1E3L1T2_9BACL	Fandaga	GD2_GD1	-0.253782	0.284908	Paenibacillus nuruki	Bacteria	NA	Bacillati	NA	NA	Bacillota	NA	NA	Bacilli	NA	NA	Bacillales	NA	NA	NA	Paenibacillaceae	NA	NA	NA	Paenibacillus	NA	NA	NA	Paenibacillus nuruki	NA	NA	NA	NA	3.6.5.3 (100%)	protein-synthesizing GTPase (100%)	NA	GO:0005829 (20%)	GO:0000287 (20%) GO:0003746 (20%) GO:0003924 (20%)	NA	cytosol (20%)	magnesium ion binding (20%) translation elongation factor activity (20%) GTPase activity (20%)	IPR000795 (8.3%) IPR004160 (8.3%) IPR004161 (8.3%)	Translational (tr)-type GTP-binding domain (8.3%) Translation elongation factor EFTu/EF1A, C-terminal (8.3%) Translation elongation factor EFTu-like, domain 2 (8.3%)
11182	43987	TIADTVLK	sp|B1MVU3|RL1_LEUCK	Fandaga	GD2_GD1	0.516258	0.0104542	Bacteria	Bacteria	NA	NA	NA	NA	NA	NA	NA	NA	NA	NA	NA	NA	NA	NA	NA	NA	NA	NA	NA	NA	NA	NA	NA	NA	NA	NA	NA	NA	NA	GO:0006412 (16.7%) GO:0006417 (16.7%)	GO:0015934 (16.7%)	GO:0000049 (16.7%) GO:0003735 (16.7%) GO:0019843 (16.7%)	translation (16.7%) regulation of translation (16.7%)	large ribosomal subunit (16.7%)	tRNA binding (16.7%) structural constituent of ribosome (16.7%) rRNA binding (16.7%)	IPR002143 (15.4%) IPR005878 (15.4%) IPR016095 (15.4%)	Large ribosomal subunit protein uL1 (15.4%) Large ribosomal subunit protein uL1, bacteria (15.4%) Large ribosomal subunit protein uL1, 3-layer alpha/beta-sandwich domain (15.4%)
11194	35114	TIAMGSTEGLKR	tr|A0ABR5JQ21|A0ABR5JQ21_9PSED tr|A0ABM9YKN2|A0ABM9YKN2_ACIRA tr|A0ABX6CAT6|A0ABX6CAT6_ACIB2 tr|F0KJG9|F0KJG9_ACICP tr|N8Y5C4|N8Y5C4_ACIGI tr|V2UDU6|V2UDU6_9GAMM tr|A0ABN0PVQ9|A0ABN0PVQ9_ACILW tr|A0A0N0G9B5|A0A0N0G9B5_PSEAV tr|A0A3M4VQX7|A0A3M4VQX7_PSECI tr|A0AAJ6LZP7|A0AAJ6LZP7_9PSED tr|A0A0P9RLE1|A0A0P9RLE1_9PSED tr|A0A089WHS2|A0A089WHS2_9PSED tr|F6AB72|F6AB72_PSEF1 tr|A0A1I0B959|A0A1I0B959_9PSED tr|A0A0R3CT13|A0A0R3CT13_9PSED tr|A0A3M3WJC5|A0A3M3WJC5_PSEMA tr|A0A0U4NWS4|A0A0U4NWS4_9PSED sp|Q88BX4|ATPB_PSEPK tr|A0A7Y7ZT27|A0A7Y7ZT27_9PSED tr|A0A089YR45|A0A089YR45_9PSED tr|A0A1H3TMI9|A0A1H3TMI9_9PSED tr|A0A0P9R578|A0A0P9R578_PSESG tr|A0A1N7U676|A0A1N7U676_9PSED tr|A0A1Y3L5Z7|A0A1Y3L5Z7_9PSED tr|A0A0R2Z7Z0|A0A0R2Z7Z0_9PSED tr|F3G2M7|F3G2M7_PSESJ sp|Q87TT4|ATPB_PSESM tr|A0A0R2ZVW8|A0A0R2ZVW8_9PSED tr|A0A0R3B296|A0A0R3B296_PSEVE tr|A0ABR9NML4|A0ABR9NML4_9GAMM tr|A0ABS1XGV4|A0ABS1XGV4_PSEC1 tr|A0ABU8QNQ9|A0ABU8QNQ9_9PSED tr|A0ABY9FUQ8|A0ABY9FUQ8_9PSED tr|A0ABR9A8A2|A0ABR9A8A2_9PSED tr|A0ABX8DRQ6|A0ABX8DRQ6_9PSED	Fandaga	GD2_GD1	-0.206596	0.0992456	Gammaproteobacteria	Bacteria	NA	Pseudomonadati	NA	NA	Pseudomonadota	NA	NA	Gammaproteobacteria	NA	NA	NA	NA	NA	NA	NA	NA	NA	NA	NA	NA	NA	NA	NA	NA	NA	NA	NA	7.1.2.2 (98.5%) 3.6.3.14 (1.5%)	H(+)-transporting two-sector ATPase (98.5%) Transferred entry: 7.1.2.2 (1.5%)	NA	GO:0045259 (23.7%) GO:0005886 (23.5%)	GO:0005524 (23.7%) GO:0046933 (23.7%) GO:0016787 (4%)	NA	proton-transporting ATP synthase complex (23.7%) plasma membrane (23.5%)	ATP binding (23.7%) proton-transporting ATP synthase activity, rotational mechanism (23.7%) hydrolase activity (4%)	IPR004100 (10.1%) IPR036121 (10.1%) IPR050053 (10.1%)	ATPase, F1/V1/A1 complex, alpha/beta subunit, N-terminal domain (10.1%) ATPase, F1/V1/A1 complex, alpha/beta subunit, N-terminal domain superfamily (10.1%) ATPase alpha/beta chains (10.1%)
11197	21776	TIASGPENR	tr|A0A1V2L3X2|A0A1V2L3X2_CYBFA	Fandaga	GD2_GD1	0.383685	0.345199	Cyberlindnera fabianii	Eukaryota	NA	Fungi	Dikarya	NA	Ascomycota	Saccharomycotina	NA	Saccharomycetes	NA	NA	Phaffomycetales	NA	NA	NA	Phaffomycetaceae	NA	NA	NA	Cyberlindnera	NA	NA	NA	Cyberlindnera fabianii	NA	NA	NA	NA	1.1.1.41 (100%)	isocitrate dehydrogenase (NAD(+)) (100%)	GO:0006099 (16.7%) GO:0006102 (16.7%)	GO:0005739 (16.7%)	GO:0000287 (16.7%) GO:0004449 (16.7%) GO:0051287 (16.7%)	tricarboxylic acid cycle (16.7%) isocitrate metabolic process (16.7%)	mitochondrion (16.7%)	magnesium ion binding (16.7%) isocitrate dehydrogenase (NAD+) activity (16.7%) NAD binding (16.7%)	IPR004434 (33.3%) IPR019818 (33.3%) IPR024084 (33.3%)	Isocitrate dehydrogenase NAD-dependent (33.3%) Isocitrate/isopropylmalate dehydrogenase, conserved site (33.3%) Isopropylmalate dehydrogenase-like domain (33.3%)
11201	27920	TIETRPGSIVR	tr|A0A379AI52|A0A379AI52_ENTAG tr|A0A376F5Z2|A0A376F5Z2_ENTAS tr|E3G1B9|E3G1B9_ENTLS tr|G8LHP3|G8LHP3_9ENTR tr|A0ABX7MKH3|A0ABX7MKH3_ERWAM tr|A0A3S7S4X3|A0A3S7S4X3_9GAMM tr|A0ABN6DKJ2|A0ABN6DKJ2_ERWRD tr|A0A0G3R2N9|A0A0G3R2N9_9ENTR tr|A0A7H4NMD4|A0A7H4NMD4_9ENTR tr|A0A0G3SAC3|A0A0G3SAC3_KLEOX tr|A0ABX8JPY1|A0ABX8JPY1_9ENTR tr|A0AAP2AAD3|A0AAP2AAD3_LELAM tr|A0ABX5A400|A0ABX5A400_9ENTR tr|H2IRK7|H2IRK7_RAHAC tr|A0A1V2BTS7|A0A1V2BTS7_RAOTE tr|D4E883|D4E883_SEROD tr|A0A447L1D6|A0A447L1D6_SEROD tr|A0A5P8YHT1|A0A5P8YHT1_YERPE	Fandaga	GD2_GD1	-0.0586403	0.764208	Enterobacterales	Bacteria	NA	Pseudomonadati	NA	NA	Pseudomonadota	NA	NA	Gammaproteobacteria	NA	NA	Enterobacterales	NA	NA	NA	NA	NA	NA	NA	NA	NA	NA	NA	NA	NA	NA	NA	NA	NA	NA	GO:0006412 (24.7%)	GO:0022627 (24.7%)	GO:0003729 (24.7%) GO:0003735 (24.7%) GO:0003676 (1.3%)	translation (24.7%)	cytosolic small ribosomal subunit (24.7%)	mRNA binding (24.7%) structural constituent of ribosome (24.7%) nucleic acid binding (1.3%)	IPR003029 (20.6%) IPR012340 (20.6%) IPR035104 (20.6%)	S1 domain (20.6%) Nucleic acid-binding, OB-fold (20.6%) Ribosomal protein S1-like (20.6%)
11204	51010	TIIGWPSPTK	tr|A0ABR5S9J9|A0ABR5S9J9_9MICO tr|A0A5B7WTJ3|A0A5B7WTJ3_9MICC tr|A0A2P8GZY1|A0A2P8GZY1_9MICO tr|A0A7J5BTZ4|A0A7J5BTZ4_9MICO	Fandaga	GD2_GD1	-0.141154	0.432958	Curtobacterium flaccumfaciens	Bacteria	NA	Bacillati	NA	NA	Actinomycetota	NA	NA	Actinomycetes	NA	NA	Micrococcales	NA	NA	NA	Microbacteriaceae	NA	NA	NA	Curtobacterium	NA	NA	NA	Curtobacterium flaccumfaciens	NA	NA	NA	NA	2.2.1.1 (100%)	transketolase (100%)	GO:0006098 (25%)	GO:0005829 (25%)	GO:0000287 (25%) GO:0004802 (25%)	pentose-phosphate shunt (25%)	cytosol (25%)	magnesium ion binding (25%) transketolase activity (25%)	IPR005474 (11.1%) IPR005475 (11.1%) IPR005478 (11.1%)	Transketolase, N-terminal (11.1%) Transketolase-like, pyrimidine-binding domain (11.1%) Transketolase, bacterial-like (11.1%)
11205	52406	TIISDGKPSESDAGLLAYTDANGVK	tr|A0A379AHC8|A0A379AHC8_ENTAG	Fandaga	GD2_GD1	-0.571523	0.0147565	Pantoea	Bacteria	NA	Pseudomonadati	NA	NA	Pseudomonadota	NA	NA	Gammaproteobacteria	NA	NA	Enterobacterales	NA	NA	NA	Erwiniaceae	NA	NA	NA	Pantoea	NA	NA	NA	NA	NA	NA	NA	NA	NA	NA	NA	NA	NA	NA	NA	NA	IPR010305 (33.3%) IPR010920 (33.3%) IPR047807 (33.3%)	Lipoprotein YgdI/YgdR-like (33.3%) LSM domain superfamily (33.3%) Lipoprotein YgdI/YgdR-like, SH3-like domain (33.3%)
11207	34399	TIISEGKPK	tr|A0A807LE74|A0A807LE74_9ENTR	Fandaga	GD2_GD1	0.0576612	0.84908	Enterobacteriaceae	Bacteria	NA	Pseudomonadati	NA	NA	Pseudomonadota	NA	NA	Gammaproteobacteria	NA	NA	Enterobacterales	NA	NA	NA	Enterobacteriaceae	NA	NA	NA	NA	NA	NA	NA	NA	NA	NA	NA	NA	NA	NA	NA	NA	NA	NA	NA	NA	IPR010305 (33.3%) IPR010920 (33.3%) IPR047807 (33.3%)	Lipoprotein YgdI/YgdR-like (33.3%) LSM domain superfamily (33.3%) Lipoprotein YgdI/YgdR-like, SH3-like domain (33.3%)
11213	59211	TIQNLIAGIDEK	tr|A0A807LKX6|A0A807LKX6_9ENTR tr|A7MQ19|A7MQ19_CROS8 tr|A0AA94H4Q8|A0AA94H4Q8_9ENTR tr|A0AB35RWZ7|A0AB35RWZ7_9ENTR tr|A0ABP1W4P5|A0ABP1W4P5_9ENTR	Fandaga	GD2_GD1	-0.00977113	0.954108	Enterobacteriaceae	Bacteria	NA	Pseudomonadati	NA	NA	Pseudomonadota	NA	NA	Gammaproteobacteria	NA	NA	Enterobacterales	NA	NA	NA	Enterobacteriaceae	NA	NA	NA	NA	NA	NA	NA	NA	NA	NA	NA	NA	NA	NA	NA	NA	NA	NA	NA	NA	IPR010269 (33.3%) IPR044031 (33.3%) IPR044032 (33.3%)	Type VI secretion system TssC-like (33.3%) TssC1, N-terminal (33.3%) TssC1, C-terminal (33.3%)
11215	18954	TITSSER	tr|B1MXQ2|B1MXQ2_LEUCK	Fandaga	GD2_GD1	0.621627	0.00727557	Bacteria	Bacteria	NA	NA	NA	NA	NA	NA	NA	NA	NA	NA	NA	NA	NA	NA	NA	NA	NA	NA	NA	NA	NA	NA	NA	NA	NA	NA	NA	1.10.3.- (100%)	With oxygen as acceptor (100%)	GO:0019646 (14.3%)	GO:0005886 (14.3%) GO:0070069 (14.3%)	GO:0009055 (14.3%) GO:0016682 (14.3%) GO:0020037 (14.3%)	aerobic electron transport chain (14.3%)	plasma membrane (14.3%) cytochrome complex (14.3%)	electron transfer activity (14.3%) oxidoreductase activity, acting on diphenols and related substances as donors, oxygen as acceptor (14.3%) heme binding (14.3%)	IPR002585 (50%) IPR005064 (25%) IPR042100 (25%)	Cytochrome ubiquinol oxidase subunit 1 (50%) Bordetella uptake gene (25%) Bordetella uptake gene, domain 1 (25%)
11216	32332	TIVAAGKPK	tr|A0A349IJ67|A0A349IJ67_ENTAG	Fandaga	GD2_GD1	-0.0434769	0.837031	Pantoea	Bacteria	NA	Pseudomonadati	NA	NA	Pseudomonadota	NA	NA	Gammaproteobacteria	NA	NA	Enterobacterales	NA	NA	NA	Erwiniaceae	NA	NA	NA	Pantoea	NA	NA	NA	NA	NA	NA	NA	NA	NA	NA	NA	NA	NA	NA	NA	NA	IPR010305 (33.3%) IPR010920 (33.3%) IPR047807 (33.3%)	Lipoprotein YgdI/YgdR-like (33.3%) LSM domain superfamily (33.3%) Lipoprotein YgdI/YgdR-like, SH3-like domain (33.3%)
11217	64136	TIVDVLDATTVLYNAK	tr|A0A7X5MJ43|A0A7X5MJ43_ENTAG tr|A0A379AAW0|A0A379AAW0_ENTAG	Fandaga	GD2_GD1	-0.289043	0.0641458	Pantoea	Bacteria	NA	Pseudomonadati	NA	NA	Pseudomonadota	NA	NA	Gammaproteobacteria	NA	NA	Enterobacterales	NA	NA	NA	Erwiniaceae	NA	NA	NA	Pantoea	NA	NA	NA	NA	NA	NA	NA	NA	NA	NA	GO:0046677 (15.8%)	GO:0009279 (21.1%) GO:1990281 (21.1%)	GO:0015288 (21.1%) GO:0015562 (21.1%)	response to antibiotic (15.8%)	cell outer membrane (21.1%) efflux pump complex (21.1%)	porin activity (21.1%) efflux transmembrane transporter activity (21.1%)	IPR003423 (35.7%) IPR051906 (35.7%) IPR010130 (28.6%)	Outer membrane efflux protein (35.7%) Outer membrane protein TolC-like (35.7%) Type I secretion outer membrane protein, TolC (28.6%)
11220	51696	TIVTGIEMFHK	tr|A0A2P8GS07|A0A2P8GS07_9MICO tr|A0A1T5K6P6|A0A1T5K6P6_9MICO tr|A0A0Q5EK31|A0A0Q5EK31_9MICO tr|A0ABY1LMS9|A0ABY1LMS9_9MICO tr|A0ABY1RHW3|A0ABY1RHW3_9MICO	Fandaga	GD2_GD1	0.544456	0.0442721	Microbacteriaceae	Bacteria	NA	Bacillati	NA	NA	Actinomycetota	NA	NA	Actinomycetes	NA	NA	Micrococcales	NA	NA	NA	Microbacteriaceae	NA	NA	NA	NA	NA	NA	NA	NA	NA	NA	NA	NA	3.6.5.3 (100%)	protein-synthesizing GTPase (100%)	NA	GO:0005829 (20%)	GO:0000287 (20%) GO:0003746 (20%) GO:0003924 (20%)	NA	cytosol (20%)	magnesium ion binding (20%) translation elongation factor activity (20%) GTPase activity (20%)	IPR000795 (8.3%) IPR004160 (8.3%) IPR004161 (8.3%)	Translational (tr)-type GTP-binding domain (8.3%) Translation elongation factor EFTu/EF1A, C-terminal (8.3%) Translation elongation factor EFTu-like, domain 2 (8.3%)
11224	53029	TIWEQELSDMR	tr|A0A7X2MSX9|A0A7X2MSX9_ENTAG	Fandaga	GD2_GD1	-0.274572	0.102527	Enterobacterales	Bacteria	NA	Pseudomonadati	NA	NA	Pseudomonadota	NA	NA	Gammaproteobacteria	NA	NA	Enterobacterales	NA	NA	NA	NA	NA	NA	NA	NA	NA	NA	NA	NA	NA	NA	NA	NA	2.6.1.- (100%)	Transaminases (100%)	GO:0033585 (16%)	GO:0005829 (16%)	GO:0004069 (16%) GO:0004838 (16%) GO:0030170 (16%)	L-phenylalanine biosynthetic process from chorismate via phenylpyruvate (16%)	cytosol (16%)	L-aspartate:2-oxoglutarate aminotransferase activity (16%) L-tyrosine-2-oxoglutarate transaminase activity (16%) pyridoxal phosphate binding (16%)	IPR000796 (16.7%) IPR004838 (16.7%) IPR004839 (16.7%)	Aspartate/other aminotransferase (16.7%) Aminotransferases, class-I, pyridoxal-phosphate-binding site (16.7%) Aminotransferase, class I/classII, large domain (16.7%)
11227	45668	TLAELVGDR	tr|A0A831EBQ5|A0A831EBQ5_9ENTR	Fandaga	GD2_GD1	0.015069	0.923792	Enterobacteriaceae	Bacteria	NA	Pseudomonadati	NA	NA	Pseudomonadota	NA	NA	Gammaproteobacteria	NA	NA	Enterobacterales	NA	NA	NA	Enterobacteriaceae	NA	NA	NA	NA	NA	NA	NA	NA	NA	NA	NA	NA	5.4.2.8 (100%)	phosphomannomutase (100%)	GO:0005975 (33.3%)	NA	GO:0000287 (33.3%) GO:0016868 (33.3%)	carbohydrate metabolic process (33.3%)	NA	magnesium ion binding (33.3%) intramolecular phosphotransferase activity (33.3%)	IPR005841 (12.5%) IPR005843 (12.5%) IPR005844 (12.5%)	Alpha-D-phosphohexomutase superfamily (12.5%) Alpha-D-phosphohexomutase, C-terminal (12.5%) Alpha-D-phosphohexomutase, alpha/beta/alpha domain I (12.5%)
11229	55817	TLASEIVPAVCGSSFK	sp|Q88QN8|EFG1_PSEPK tr|A0A089WRS4|A0A089WRS4_9PSED tr|A0ABU8QPA1|A0ABU8QPA1_9PSED tr|F6AJA3|F6AJA3_PSEF1 tr|A0A2L1WI42|A0A2L1WI42_9PSED tr|A0ABX8DSY6|A0ABX8DSY6_9PSED tr|A0A1Y3L5E4|A0A1Y3L5E4_9PSED	Fandaga	GD2_GD1	0.371416	0.18922	Pseudomonas	Bacteria	NA	Pseudomonadati	NA	NA	Pseudomonadota	NA	NA	Gammaproteobacteria	NA	NA	Pseudomonadales	NA	NA	NA	Pseudomonadaceae	NA	NA	NA	Pseudomonas	NA	NA	NA	NA	NA	NA	NA	NA	NA	NA	GO:0032790 (16.7%)	GO:0005737 (16.7%)	GO:0003746 (16.7%) GO:0003924 (16.7%) GO:0005525 (16.7%)	ribosome disassembly (16.7%)	cytoplasm (16.7%)	translation elongation factor activity (16.7%) GTPase activity (16.7%) GTP binding (16.7%)	IPR000640 (6.3%) IPR000795 (6.3%) IPR004161 (6.3%)	Elongation factor EFG, domain V-like (6.3%) Translational (tr)-type GTP-binding domain (6.3%) Translation elongation factor EFTu-like, domain 2 (6.3%)
11231	47682	TLDAYLQQAK	tr|A0A0D1LRK1|A0A0D1LRK1_9LACO tr|A0A139R408|A0A139R408_9LACO	Fandaga	GD2_GD1	0.350799	0.115903	Weissella cibaria	Bacteria	NA	Bacillati	NA	NA	Bacillota	NA	NA	Bacilli	NA	NA	Lactobacillales	NA	NA	NA	Lactobacillaceae	NA	NA	NA	Weissella	NA	NA	NA	Weissella cibaria	NA	NA	NA	NA	NA	NA	NA	GO:0005737 (100%)	NA	NA	cytoplasm (100%)	NA	IPR006015 (33.3%) IPR006016 (33.3%) IPR014729 (33.3%)	Universal stress protein A family (33.3%) UspA (33.3%) Rossmann-like alpha/beta/alpha sandwich fold (33.3%)
11235	20183	TLDEGQR	tr|A0A1E3KYA7|A0A1E3KYA7_9BACL tr|A0A4Y6UTL9|A0A4Y6UTL9_SACBS tr|A0A4Y6V4N5|A0A4Y6V4N5_SACBS tr|A0KQ45|A0KQ45_AERHH tr|A0ABU7U9Y2|A0ABU7U9Y2_LELAM	Fandaga	GD2_GD1	0.263701	0.377327	Bacteria	Bacteria	NA	NA	NA	NA	NA	NA	NA	NA	NA	NA	NA	NA	NA	NA	NA	NA	NA	NA	NA	NA	NA	NA	NA	NA	NA	NA	NA	2.3.2.27 (100%)	RING-type E3 ubiquitin transferase (100%)	GO:0010468 (8.3%) GO:0051252 (8.3%) GO:0005975 (2.8%)	GO:0005829 (11.1%) GO:0005737 (8.3%) GO:0005576 (2.8%)	GO:0003676 (13.9%) GO:0016853 (8.3%) GO:0046872 (8.3%)	regulation of gene expression (8.3%) regulation of RNA metabolic process (8.3%) carbohydrate metabolic process (2.8%)	cytosol (11.1%) cytoplasm (8.3%) extracellular region (2.8%)	nucleic acid binding (13.9%) isomerase activity (8.3%) metal ion binding (8.3%)	IPR002059 (10.9%) IPR011129 (10.9%) IPR012156 (10.9%)	Cold-shock protein Csp, DNA-binding (10.9%) Cold-shock domain (10.9%) Cold shock, CspA (10.9%)
11239	40285	TLEDAAGELKR	tr|A0A367LXI2|A0A367LXI2_PSEAI tr|A0ABS1XCH6|A0ABS1XCH6_PSEC1 tr|A0ABU8QXP8|A0ABU8QXP8_9PSED tr|A0ABY9FWN1|A0ABY9FWN1_9PSED tr|A0ABR9ADB9|A0ABR9ADB9_9PSED tr|A0ABX8DTQ9|A0ABX8DTQ9_9PSED tr|A0ABX2QXW3|A0ABX2QXW3_9PSED tr|A0ABS9GSU8|A0ABS9GSU8_9PSED tr|A0ABS9GEH3|A0ABS9GEH3_9PSED sp|Q9I702|BAUC_PSEAE tr|A0ABQ1DNC8|A0ABQ1DNC8_PSECI tr|A0A0P9NFV4|A0A0P9NFV4_9PSED tr|A0ABR5JNL0|A0ABR5JNL0_9PSED tr|F3GER2|F3GER2_PSESJ tr|A0A1V9DQL6|A0A1V9DQL6_9GAMM tr|A0A0N1JJT5|A0A0N1JJT5_PSEAV tr|A0AAJ6MT09|A0AAJ6MT09_9PSED tr|A0A0N8R1N7|A0A0N8R1N7_9PSED tr|A0A089WJ63|A0A089WJ63_9PSED tr|F6A851|F6A851_PSEF1 tr|A0A6M8M9A1|A0A6M8M9A1_9PSED tr|I4KC94|I4KC94_9PSED tr|A0A3M4AN29|A0A3M4AN29_PSEMA tr|Q88Q97|Q88Q97_PSEPK tr|A0A089YVC1|A0A089YVC1_9PSED tr|A0A0P9RYS9|A0A0P9RYS9_PSESG tr|A0A1Y3L5U0|A0A1Y3L5U0_9PSED tr|A0AAX3I250|A0AAX3I250_9PSED tr|Q889H4|Q889H4_PSESM tr|A0A0R2ZIM2|A0A0R2ZIM2_9PSED tr|A0A0R2ZLE2|A0A0R2ZLE2_PSEVE	Fandaga	GD2_GD1	-0.0761958	0.582398	Pseudomonas	Bacteria	NA	Pseudomonadati	NA	NA	Pseudomonadota	NA	NA	Gammaproteobacteria	NA	NA	Pseudomonadales	NA	NA	NA	Pseudomonadaceae	NA	NA	NA	Pseudomonas	NA	NA	NA	NA	NA	NA	NA	NA	1.2.1.27 (99.3%) 1.2.1.- (0.7%)	methylmalonate-semialdehyde dehydrogenase (CoA acylating) (99.3%) With NAD(+) or NADP(+) as acceptor (0.7%)	GO:0006210 (33.1%) GO:0006574 (33.1%) GO:0019483 (0.1%)	NA	GO:0004491 (33.1%) GO:0016491 (0.2%) GO:0018478 (0.2%)	thymine catabolic process (33.1%) L-valine catabolic process (33.1%) beta-alanine biosynthetic process (0.1%)	NA	methylmalonate-semialdehyde dehydrogenase (acylating, NAD) activity (33.1%) oxidoreductase activity (0.2%) malonate-semialdehyde dehydrogenase (acetylating) activity (0.2%)	IPR010061 (16.8%) IPR015590 (16.8%) IPR016161 (16.7%)	Methylmalonate-semialdehyde dehydrogenase (16.8%) Aldehyde dehydrogenase domain (16.8%) Aldehyde/histidinol dehydrogenase (16.7%)
11241	54717	TLELMEEVAK	tr|A0A8S0G4T9|A0A8S0G4T9_ECOLX tr|A0A6N8R9X4|A0A6N8R9X4_ECOLX sp|A7MIM3|SYI_CROS8 sp|P00956|SYI_ECOLI tr|A0A564JSL2|A0A564JSL2_9ENTR tr|A0A0J2H0Q5|A0A0J2H0Q5_9ENTR tr|A0AAP2FKQ1|A0AAP2FKQ1_KLEOX tr|A0A0H3GRH0|A0A0H3GRH0_KLEPH tr|A0AAI8NP59|A0AAI8NP59_9ENTR tr|A0A9P0Y6B4|A0A9P0Y6B4_KLEVA tr|A0A9Q8BRK9|A0A9Q8BRK9_KLEVA tr|A0A807LEL8|A0A807LEL8_9ENTR tr|A0A7Z8ZFD9|A0A7Z8ZFD9_RAOTE tr|A0ABP1W2Y6|A0ABP1W2Y6_9ENTR tr|A0A377CWB1|A0A377CWB1_ECOLX tr|A0A7H4N801|A0A7H4N801_9ENTR tr|A0A377WEM5|A0A377WEM5_KLEPN tr|A0A5P0JGT7|A0A5P0JGT7_ECOLX tr|A0A2J5PQM7|A0A2J5PQM7_9ENTR tr|A0A377CFT7|A0A377CFT7_ECOLX tr|A0A484YQ39|A0A484YQ39_ECOLX tr|A0A376TLN3|A0A376TLN3_ECOLX tr|A0A378BDM2|A0A378BDM2_KLEPN tr|A0A378FW68|A0A378FW68_KLEPN tr|A0A447RZ68|A0A447RZ68_KLEPN tr|A0A4U9D8P5|A0A4U9D8P5_RAOTE	Fandaga	GD2_GD1	-0.228021	0.110649	Enterobacterales	Bacteria	NA	Pseudomonadati	NA	NA	Pseudomonadota	NA	NA	Gammaproteobacteria	NA	NA	Enterobacterales	NA	NA	NA	NA	NA	NA	NA	NA	NA	NA	NA	NA	NA	NA	NA	NA	6.1.1.5 (100%)	isoleucine--tRNA ligase (100%)	GO:0006428 (14.4%) GO:0046677 (0.1%)	GO:0005829 (14.4%)	GO:0004822 (14.5%) GO:0005524 (14.4%) GO:0002161 (14.1%)	isoleucyl-tRNA aminoacylation (14.4%) response to antibiotic (0.1%)	cytosol (14.4%)	isoleucine-tRNA ligase activity (14.5%) ATP binding (14.4%) aminoacyl-tRNA deacylase activity (14.1%)	IPR002300 (9.5%) IPR002301 (9.5%) IPR014729 (9.5%)	Aminoacyl-tRNA synthetase, class Ia (9.5%) Isoleucine-tRNA ligase (9.5%) Rossmann-like alpha/beta/alpha sandwich fold (9.5%)
11243	23656	TLENGDVR	tr|A0ABY9FRS8|A0ABY9FRS8_9PSED tr|I4KCV5|I4KCV5_9PSED tr|A0A3M5PHQ0|A0A3M5PHQ0_PSEMA tr|A0A1I1BLH7|A0A1I1BLH7_9PSED tr|A0A0H5AF97|A0A0H5AF97_9PSED	Fandaga	GD2_GD1	-0.326294	0.103669	Pseudomonadati	Bacteria	NA	Pseudomonadati	NA	NA	NA	NA	NA	NA	NA	NA	NA	NA	NA	NA	NA	NA	NA	NA	NA	NA	NA	NA	NA	NA	NA	NA	NA	NA	NA	NA	GO:0005737 (16.5%)	GO:0005524 (16.5%) GO:0044183 (16.5%) GO:0046872 (16.5%)	NA	cytoplasm (16.5%)	ATP binding (16.5%) protein folding chaperone (16.5%) metal ion binding (16.5%)	IPR011032 (23.6%) IPR018369 (23.6%) IPR020818 (23.6%)	GroES-like superfamily (23.6%) Chaperonin GroES, conserved site (23.6%) GroES chaperonin family (23.6%)
11246	48177	TLEYFANKA	tr|A0A1E3L935|A0A1E3L935_9BACL	Fandaga	GD2_GD1	-0.15265	0.419957	Paenibacillus nuruki	Bacteria	NA	Bacillati	NA	NA	Bacillota	NA	NA	Bacilli	NA	NA	Bacillales	NA	NA	NA	Paenibacillaceae	NA	NA	NA	Paenibacillus	NA	NA	NA	Paenibacillus nuruki	NA	NA	NA	NA	1.2.1.- (100%)	With NAD(+) or NADP(+) as acceptor (100%)	GO:0006006 (25%)	NA	GO:0016620 (25%) GO:0050661 (25%) GO:0051287 (25%)	glucose metabolic process (25%)	NA	oxidoreductase activity, acting on the aldehyde or oxo group of donors, NAD or NADP as acceptor (25%) NADP binding (25%) NAD binding (25%)	IPR006424 (16.7%) IPR020828 (16.7%) IPR020829 (16.7%)	Glyceraldehyde-3-phosphate dehydrogenase, type I (16.7%) Glyceraldehyde 3-phosphate dehydrogenase, NAD(P) binding domain (16.7%) Glyceraldehyde 3-phosphate dehydrogenase, catalytic domain (16.7%)
11249	49831	TLGGENYVLWGGR	tr|E0SMJ0|E0SMJ0_DICD3 tr|A0A379A9H4|A0A379A9H4_ENTAG sp|Q6DB05|XYLA_PECAS	Fandaga	GD2_GD1	-0.497505	0.00270931	Pantoea	Bacteria	NA	Pseudomonadati	NA	NA	Pseudomonadota	NA	NA	Gammaproteobacteria	NA	NA	Enterobacterales	NA	NA	NA	Erwiniaceae	NA	NA	NA	Pantoea	NA	NA	NA	NA	NA	NA	NA	NA	5.3.1.5 (100%)	xylose isomerase (100%)	GO:0042732 (25%)	GO:0005737 (25%)	GO:0000287 (25%) GO:0009045 (25%)	D-xylose metabolic process (25%)	cytoplasm (25%)	magnesium ion binding (25%) xylose isomerase activity (25%)	IPR001998 (33.3%) IPR013452 (33.3%) IPR036237 (33.3%)	Xylose isomerase (33.3%) Xylose isomerase, bacterial-type (33.3%) Xylose isomerase-like superfamily (33.3%)
11251	65571	TLGGFDVIVNNAGIAPSTPIAEITEAVVDK	tr|A0A7X2MRK8|A0A7X2MRK8_ENTAG tr|A0A379LTZ6|A0A379LTZ6_ENTAG	Fandaga	GD2_GD1	-0.404466	0.0433283	Pantoea	Bacteria	NA	Pseudomonadati	NA	NA	Pseudomonadota	NA	NA	Gammaproteobacteria	NA	NA	Enterobacterales	NA	NA	NA	Erwiniaceae	NA	NA	NA	Pantoea	NA	NA	NA	NA	NA	NA	NA	NA	1.1.1.304 (100%)	diacetyl reductase [(S)-acetoin forming] (100%)	GO:0006629 (25%) GO:0032787 (25%) GO:0045150 (25%)	NA	GO:0019152 (16.7%) GO:0052588 (8.3%)	lipid metabolic process (25%) monocarboxylic acid metabolic process (25%) acetoin catabolic process (25%)	NA	acetoin dehydrogenase (NAD+) activity (16.7%) diacetyl reductase ((S)-acetoin forming) (NAD+) activity (8.3%)	IPR002347 (22.7%) IPR036291 (22.7%) IPR014007 (18.2%)	Short-chain dehydrogenase/reductase SDR (22.7%) NAD(P)-binding domain superfamily (22.7%) Acetoin reductase (18.2%)
11253	50128	TLGSEQFDAADAEDVDQEQIVK	tr|A0A147DQA7|A0A147DQA7_9MICO	Fandaga	GD2_GD1	0.053023	0.8474	Curtobacterium flaccumfaciens	Bacteria	NA	Bacillati	NA	NA	Actinomycetota	NA	NA	Actinomycetes	NA	NA	Micrococcales	NA	NA	NA	Microbacteriaceae	NA	NA	NA	Curtobacterium	NA	NA	NA	Curtobacterium flaccumfaciens	NA	NA	NA	NA	7.1.2.2 (100%)	H(+)-transporting two-sector ATPase (100%)	NA	GO:0005886 (20%) GO:0045259 (20%)	GO:0005524 (20%) GO:0043531 (20%) GO:0046933 (20%)	NA	plasma membrane (20%) proton-transporting ATP synthase complex (20%)	ATP binding (20%) ADP binding (20%) proton-transporting ATP synthase activity, rotational mechanism (20%)	IPR000194 (10%) IPR000793 (10%) IPR004100 (10%)	ATPase, F1/V1/A1 complex, alpha/beta subunit, nucleotide-binding domain (10%) ATP synthase, alpha subunit, C-terminal (10%) ATPase, F1/V1/A1 complex, alpha/beta subunit, N-terminal domain (10%)
11260	62394	TLHELYLWPFADAIR	tr|A0A177DVF3|A0A177DVF3_ALTAL tr|E3RV62|E3RV62_PYRTT	Fandaga	GD2_GD1	0.0202933	0.901996	Pleosporaceae	Eukaryota	NA	Fungi	Dikarya	NA	Ascomycota	Pezizomycotina	NA	Dothideomycetes	Pleosporomycetidae	NA	Pleosporales	Pleosporineae	NA	NA	Pleosporaceae	NA	NA	NA	NA	NA	NA	NA	NA	NA	NA	NA	NA	3.2.1.21 (100%)	beta-glucosidase (100%)	GO:0009251 (50%)	NA	GO:0008422 (50%)	glucan catabolic process (50%)	NA	beta-glucosidase activity (50%)	IPR001764 (12.5%) IPR002772 (12.5%) IPR013783 (12.5%)	Glycoside hydrolase, family 3, N-terminal (12.5%) Glycoside hydrolase family 3 C-terminal domain (12.5%) Immunoglobulin-like fold (12.5%)
11263	45578	TLIGFGSPNK	sp|D5AV94|TKT_RHOCB sp|P27302|TKT1_ECOLI sp|Q9KLW7|TKT2_VIBCH sp|Q9KUP2|TKT1_VIBCH tr|A0A089WMI1|A0A089WMI1_9PSED tr|A0A089WYF5|A0A089WYF5_9PSED tr|A0A0A3Z5X4|A0A0A3Z5X4_9GAMM tr|A0A0F6RID4|A0A0F6RID4_CITAM tr|A0A0H2VEB0|A0A0H2VEB0_ECOL6 tr|A0A0H3FM76|A0A0H3FM76_KLEAK tr|A0A0H3GW02|A0A0H3GW02_KLEPH tr|A0A0H3GY70|A0A0H3GY70_KLEPH tr|A0A0J4VP18|A0A0J4VP18_KLEVA tr|A0A0K0HBR3|A0A0K0HBR3_SALBC tr|A0A0U3U4Y8|A0A0U3U4Y8_9GAMM tr|A0A0U3UNI3|A0A0U3UNI3_9GAMM	Fandaga	GD2_GD1	0.0125764	0.945215	Gammaproteobacteria	Bacteria	NA	Pseudomonadati	NA	NA	Pseudomonadota	NA	NA	Gammaproteobacteria	NA	NA	NA	NA	NA	NA	NA	NA	NA	NA	NA	NA	NA	NA	NA	NA	NA	NA	NA	2.2.1.1 (100%)	transketolase (100%)	GO:0009052 (22.6%) GO:0006098 (2.6%) GO:0006310 (0%)	GO:0005829 (25.1%) GO:0016020 (0%)	GO:0004802 (25.1%) GO:0046872 (24.2%) GO:0016740 (0.2%)	pentose-phosphate shunt, non-oxidative branch (22.6%) pentose-phosphate shunt (2.6%) DNA recombination (0%)	cytosol (25.1%) membrane (0%)	transketolase activity (25.1%) metal ion binding (24.2%) transferase activity (0.2%)	IPR005474 (11.8%) IPR033247 (11.8%) IPR029061 (11.7%)	Transketolase, N-terminal (11.8%) Transketolase family (11.8%) Thiamin diphosphate-binding fold (11.7%)
11266	54338	TLIGIMEDHIK	tr|E3RQI5|E3RQI5_PYRTT	Fandaga	GD2_GD1	-0.30266	0.05579	Pyrenophora teres	Eukaryota	NA	Fungi	Dikarya	NA	Ascomycota	Pezizomycotina	NA	Dothideomycetes	Pleosporomycetidae	NA	Pleosporales	Pleosporineae	NA	NA	Pleosporaceae	NA	NA	NA	Pyrenophora	NA	NA	NA	Pyrenophora teres	NA	NA	NA	NA	3.2.1.8 (100%)	endo-1,4-beta-xylanase (100%)	GO:0045493 (33.3%)	GO:0005576 (33.3%)	GO:0031176 (33.3%)	xylan catabolic process (33.3%)	extracellular region (33.3%)	endo-1,4-beta-xylanase activity (33.3%)	IPR001000 (33.3%) IPR017853 (33.3%) IPR044846 (33.3%)	Glycoside hydrolase family 10 domain (33.3%) Glycoside hydrolase superfamily (33.3%) Glycoside hydrolase family 10 (33.3%)
11270	55639	TLLSSIPGAAVTSIR	tr|A0A1T4XPI3|A0A1T4XPI3_9MICO tr|U1LNF8|U1LNF8_9MICO tr|H0QPU3|H0QPU3_ARTGO tr|A0A251XX68|A0A251XX68_9MICO tr|A0A4Q7DDB0|A0A4Q7DDB0_9MICO tr|A0A147DPK9|A0A147DPK9_9MICO tr|A0A7W3PK86|A0A7W3PK86_9MICO sp|A6W5W5|RPOA_KINRD tr|A0A2P8GRX8|A0A2P8GRX8_9MICO sp|Q6AD21|RPOA_LEIXX tr|A0A1T5K804|A0A1T5K804_9MICO sp|A1R8R5|RPOA_PAEAT tr|A0ABX0TCA8|A0ABX0TCA8_9MICC tr|A0ABY1LMW0|A0ABY1LMW0_9MICO tr|A0ABY1RHV7|A0ABY1RHV7_9MICO tr|A0A0Q5EIF1|A0A0Q5EIF1_9MICO tr|A0A7J5C109|A0A7J5C109_9MICO tr|A0A160KQF6|A0A160KQF6_9MICO tr|R7WHQ0|R7WHQ0_9NOCA tr|A0A0Q6FZC7|A0A0Q6FZC7_9MICO tr|A0A4Z1E753|A0A4Z1E753_9MICO tr|A0A2A9CXU2|A0A2A9CXU2_9MICO tr|D7BQX0|D7BQX0_STRBB	Fandaga	GD2_GD1	0.229508	0.374677	Micrococcales	Bacteria	NA	Bacillati	NA	NA	Actinomycetota	NA	NA	Actinomycetes	NA	NA	Micrococcales	NA	NA	NA	NA	NA	NA	NA	NA	NA	NA	NA	NA	NA	NA	NA	NA	2.7.7.6 (100%)	DNA-directed RNA polymerase (100%)	GO:0006351 (16.7%)	GO:0000428 (16.7%) GO:0005737 (16.7%)	GO:0003677 (16.7%) GO:0003899 (16.7%) GO:0046983 (16.7%)	DNA-templated transcription (16.7%)	DNA-directed RNA polymerase complex (16.7%) cytoplasm (16.7%)	DNA binding (16.7%) DNA-directed RNA polymerase activity (16.7%) protein dimerization activity (16.7%)	IPR011262 (16.9%) IPR011263 (16.9%) IPR011773 (16.9%)	DNA-directed RNA polymerase, insert domain (16.9%) DNA-directed RNA polymerase, RpoA/D/Rpb3-type (16.9%) DNA-directed RNA polymerase, alpha subunit (16.9%)
11274	38388	TLMGEYSK	tr|I4KDN0|I4KDN0_9PSED tr|A0ABY9FRM5|A0ABY9FRM5_9PSED tr|A0A1H3T1V9|A0A1H3T1V9_9PSED tr|A0A0R2ZBQ2|A0A0R2ZBQ2_9PSED tr|A0A0R3B1L1|A0A0R3B1L1_PSEVE tr|A0A3M4ATR2|A0A3M4ATR2_PSEMA tr|A0A0R2ZLH0|A0A0R2ZLH0_9PSED tr|A0ABU8QP70|A0ABU8QP70_9PSED tr|Q88N50|Q88N50_PSEPK	Fandaga	GD2_GD1	-0.0352606	0.836322	Pseudomonas	Bacteria	NA	Pseudomonadati	NA	NA	Pseudomonadota	NA	NA	Gammaproteobacteria	NA	NA	Pseudomonadales	NA	NA	NA	Pseudomonadaceae	NA	NA	NA	Pseudomonas	NA	NA	NA	NA	NA	NA	NA	NA	NA	NA	NA	NA	NA	NA	NA	NA	IPR035616 (100%)	MvaT, DNA-binding domain (100%)
11277	49845	TLNAIDSLAASGAK	tr|A0ABX8K141|A0ABX8K141_9ENTR tr|A0ABU7UD25|A0ABU7UD25_LELAM tr|A0ABX5A0M8|A0ABX5A0M8_9ENTR tr|A0ABS6VAQ6|A0ABS6VAQ6_9GAMM tr|A0A7G2INR8|A0A7G2INR8_CITFR tr|A0ABM9Q6N9|A0ABM9Q6N9_9ENTR tr|A0A7H4MWA9|A0A7H4MWA9_9ENTR tr|A0A2X3F4L0|A0A2X3F4L0_KLEPN tr|A0A378AVB6|A0A378AVB6_KLEPN tr|A0A377WL77|A0A377WL77_KLEPN tr|A0A7H4MN43|A0A7H4MN43_KLEVA tr|H5UWW1|H5UWW1_ATLHE tr|A0A0P8I5H4|A0A0P8I5H4_CITFR tr|A8AFD0|A8AFD0_CITK8 tr|D2TMZ4|D2TMZ4_CITRI tr|A0A0J1LWL9|A0A0J1LWL9_9ENTR tr|A7MEF9|A7MEF9_CROS8 tr|E0SBY8|E0SBY8_DICD3 tr|A0A0U5L0Q9|A0A0U5L0Q9_9GAMM tr|A0A0N8M022|A0A0N8M022_9ENTR tr|E3G3I1|E3G3I1_ENTLS tr|A0AAX3L5X9|A0AAX3L5X9_9ENTR tr|D8MRN7|D8MRN7_ERWBE tr|A0A357SR21|A0A357SR21_9GAMM tr|A0ABM7N036|A0ABM7N036_ERWRD sp|P02924|ARAF_ECOLI tr|A0A377BQ01|A0A377BQ01_ECOLX tr|A0A2X3K9W7|A0A2X3K9W7_ECOLX tr|A0A2X1NT16|A0A2X1NT16_ECOLX tr|A0A0J2GYG0|A0A0J2GYG0_9ENTR tr|A0AAP2BNF4|A0AAP2BNF4_KLEOX tr|A0A0H3GQ80|A0A0H3GQ80_KLEPH tr|A0A0J4N766|A0A0J4N766_9ENTR tr|A0A9P3PAJ9|A0A9P3PAJ9_KLEVA tr|A0A807LP17|A0A807LP17_9ENTR tr|A0AA94H4H7|A0AA94H4H7_9ENTR tr|A0A3E2A1J9|A0A3E2A1J9_9ENTR tr|D4GE85|D4GE85_PANAM tr|A0A0U3UF86|A0A0U3UF86_9GAMM tr|Q6D4W7|Q6D4W7_PECAS tr|A0AAC8QPW5|A0AAC8QPW5_9ENTR tr|A0A1V2BHU1|A0A1V2BHU1_RAOTE tr|A0A485C789|A0A485C789_RAOTE tr|A0A8S0FT01|A0A8S0FT01_ECOLX tr|I6EJN6|I6EJN6_SHIBO tr|A0A2T9VKM8|A0A2T9VKM8_9ENTR tr|D4E6Q9|D4E6Q9_SEROD	Fandaga	GD2_GD1	0.132609	0.416511	Enterobacterales	Bacteria	NA	Pseudomonadati	NA	NA	Pseudomonadota	NA	NA	Gammaproteobacteria	NA	NA	Enterobacterales	NA	NA	NA	NA	NA	NA	NA	NA	NA	NA	NA	NA	NA	NA	NA	NA	3.6.3.17 (100%)	Transferred entry: 7.5.2.8 (100%)	GO:0042882 (30.1%)	GO:0030288 (33.9%) GO:0016020 (0.2%) GO:0055052 (0.2%)	GO:0030246 (33.9%) GO:0016787 (1.5%) GO:0015407 (0.2%)	L-arabinose transmembrane transport (30.1%)	outer membrane-bounded periplasmic space (33.9%) membrane (0.2%) ATP-binding cassette (ABC) transporter complex, substrate-binding subunit-containing (0.2%)	carbohydrate binding (33.9%) hydrolase activity (1.5%) ABC-type monosaccharide transporter activity (0.2%)	IPR001761 (25.7%) IPR028082 (25.7%) IPR050555 (25.7%)	Periplasmic binding protein/LacI sugar binding domain (25.7%) Periplasmic binding protein-like I (25.7%) Bacterial Solute-Binding Protein 2 (25.7%)
11279	62002	TLNDLFIHDLSDVYSAEK	tr|A0A379AB38|A0A379AB38_ENTAG tr|A0ABS6VH96|A0ABS6VH96_9GAMM tr|A0A1X1BUA8|A0A1X1BUA8_9GAMM tr|D4GMF4|D4GMF4_PANAM	Fandaga	GD2_GD1	0.0843738	0.581826	Pantoea	Bacteria	NA	Pseudomonadati	NA	NA	Pseudomonadota	NA	NA	Gammaproteobacteria	NA	NA	Enterobacterales	NA	NA	NA	Erwiniaceae	NA	NA	NA	Pantoea	NA	NA	NA	NA	NA	NA	NA	NA	NA	NA	NA	NA	NA	NA	NA	NA	IPR009078 (25%) IPR010287 (25%) IPR012347 (25%)	Ferritin-like superfamily (25%) Protein of unknown function DUF892, YciF-like (25%) Ferritin-like (25%)
11282	47603	TLPCNFITK	tr|A0A1E3L382|A0A1E3L382_9BACL	Fandaga	GD2_GD1	-0.255162	0.344171	Paenibacillus nuruki	Bacteria	NA	Bacillati	NA	NA	Bacillota	NA	NA	Bacilli	NA	NA	Bacillales	NA	NA	NA	Paenibacillaceae	NA	NA	NA	Paenibacillus	NA	NA	NA	Paenibacillus nuruki	NA	NA	NA	NA	3.1.27.- (100%)	Endoribonucleases producing other than 5'-phosphomonoesters (100%)	NA	GO:0005576 (25%)	GO:0003723 (25%) GO:0004521 (25%) GO:0016787 (25%)	NA	extracellular region (25%)	RNA binding (25%) RNA endonuclease activity (25%) hydrolase activity (25%)	IPR000026 (33.3%) IPR001887 (33.3%) IPR016191 (33.3%)	Guanine-specific ribonuclease N1-like (33.3%) Barnase (33.3%) Ribonuclease/ribotoxin (33.3%)
11283	63165	TLPMFNDALSFVER	sp|Q88MI0|RS2_PSEPK	Fandaga	GD2_GD1	-0.139774	0.432527	Pseudomonas	Bacteria	NA	Pseudomonadati	NA	NA	Pseudomonadota	NA	NA	Gammaproteobacteria	NA	NA	Pseudomonadales	NA	NA	NA	Pseudomonadaceae	NA	NA	NA	Pseudomonas	NA	NA	NA	NA	NA	NA	NA	NA	NA	NA	GO:0006412 (33.3%)	GO:0022627 (33.3%)	GO:0003735 (33.3%)	translation (33.3%)	cytosolic small ribosomal subunit (33.3%)	structural constituent of ribosome (33.3%)	IPR001865 (25%) IPR005706 (25%) IPR018130 (25%)	Small ribosomal subunit protein uS2 (25%) Small ribosomal subunit protein uS2, bacteria/mitochondria/plastid (25%) Small ribosomal subunit protein uS2, conserved site (25%)
11294	22878	TLTQEDADR	tr|A0ABR5S2D6|A0ABR5S2D6_9MICO	Fandaga	GD2_GD1	0.145434	0.648157	Curtobacterium flaccumfaciens	Bacteria	NA	Bacillati	NA	NA	Actinomycetota	NA	NA	Actinomycetes	NA	NA	Micrococcales	NA	NA	NA	Microbacteriaceae	NA	NA	NA	Curtobacterium	NA	NA	NA	Curtobacterium flaccumfaciens	NA	NA	NA	NA	1.11.1.6 (100%)	catalase (100%)	GO:0042542 (16.7%) GO:0042744 (16.7%)	GO:0005737 (16.7%)	GO:0004096 (16.7%) GO:0020037 (16.7%) GO:0046872 (16.7%)	response to hydrogen peroxide (16.7%) hydrogen peroxide catabolic process (16.7%)	cytoplasm (16.7%)	catalase activity (16.7%) heme binding (16.7%) metal ion binding (16.7%)	IPR002226 (12.5%) IPR010582 (12.5%) IPR011614 (12.5%)	Catalase haem-binding site (12.5%) Catalase immune-responsive domain (12.5%) Catalase core domain (12.5%)
11295	62784	TLVELFGLAR	tr|A0A147DPK9|A0A147DPK9_9MICO tr|A0A2P8GRX8|A0A2P8GRX8_9MICO sp|Q6AD21|RPOA_LEIXX tr|A0A031FWN3|A0A031FWN3_9MICO tr|A0A0Q4DSN4|A0A0Q4DSN4_9MICO tr|A0A1J4N3F3|A0A1J4N3F3_9ACTN tr|R7WHQ0|R7WHQ0_9NOCA tr|A0A0Q6FZC7|A0A0Q6FZC7_9MICO tr|A0A4Z1E753|A0A4Z1E753_9MICO tr|A0A2A9CXU2|A0A2A9CXU2_9MICO tr|D7BQX0|D7BQX0_STRBB tr|D7CD90|D7CD90_STRBB	Fandaga	GD2_GD1	-0.261375	0.221037	Micrococcales	Bacteria	NA	Bacillati	NA	NA	Actinomycetota	NA	NA	Actinomycetes	NA	NA	Micrococcales	NA	NA	NA	NA	NA	NA	NA	NA	NA	NA	NA	NA	NA	NA	NA	NA	2.7.7.6 (100%)	DNA-directed RNA polymerase (100%)	GO:0006351 (16.7%)	GO:0000428 (16.7%) GO:0005737 (16.7%)	GO:0003677 (16.7%) GO:0003899 (16.7%) GO:0046983 (16.7%)	DNA-templated transcription (16.7%)	DNA-directed RNA polymerase complex (16.7%) cytoplasm (16.7%)	DNA binding (16.7%) DNA-directed RNA polymerase activity (16.7%) protein dimerization activity (16.7%)	IPR011260 (16.7%) IPR011262 (16.7%) IPR011263 (16.7%)	RNA polymerase, alpha subunit, C-terminal (16.7%) DNA-directed RNA polymerase, insert domain (16.7%) DNA-directed RNA polymerase, RpoA/D/Rpb3-type (16.7%)
11297	47276	TLVGELTPESGTVK	tr|A0A807LIK0|A0A807LIK0_9ENTR	Fandaga	GD2_GD1	0.0678892	0.762499	Enterobacteriaceae	Bacteria	NA	Pseudomonadati	NA	NA	Pseudomonadota	NA	NA	Gammaproteobacteria	NA	NA	Enterobacterales	NA	NA	NA	Enterobacteriaceae	NA	NA	NA	NA	NA	NA	NA	NA	NA	NA	NA	NA	3.6.3.41 (100%)	Transferred entry: 7.6.2.5 (100%)	NA	NA	GO:0005524 (50%) GO:0016887 (50%)	NA	NA	ATP binding (50%) ATP hydrolysis activity (50%)	IPR003439 (20%) IPR003593 (20%) IPR027417 (20%)	ABC transporter-like, ATP-binding domain (20%) AAA+ ATPase domain (20%) P-loop containing nucleoside triphosphate hydrolase (20%)
11298	31655	TLVMIHR	tr|A0ABR5KP81|A0ABR5KP81_PSEAV tr|A0ABQ1DTU6|A0ABQ1DTU6_PSECI tr|A0ABU8QVV2|A0ABU8QVV2_9PSED tr|A0ABY9FRP7|A0ABY9FRP7_9PSED tr|A0ABS1XL89|A0ABS1XL89_PSEC1 tr|A0ABR9BUY3|A0ABR9BUY3_9PSED tr|A0A089YDJ6|A0A089YDJ6_9PSED tr|F6AGX2|F6AGX2_PSEF1 tr|A0A6M8MWL6|A0A6M8MWL6_9PSED tr|I4K4V7|I4K4V7_9PSED tr|A0ABR9ABC1|A0ABR9ABC1_9PSED tr|A0A3M4ATU7|A0A3M4ATU7_PSEMA sp|P0A173|TOLB_PSEPK tr|A0ABX8DVL4|A0ABX8DVL4_9PSED tr|A0A7Y7ZT34|A0A7Y7ZT34_9PSED tr|A0A089YR02|A0A089YR02_9PSED tr|A0ABS9GPM6|A0ABS9GPM6_9PSED tr|A0A0P9TVF4|A0A0P9TVF4_PSESG tr|A0A1N7U5V8|A0A1N7U5V8_9PSED tr|A0A1Y3KWK7|A0A1Y3KWK7_9PSED tr|A0ABS0UKN1|A0ABS0UKN1_9PSED tr|F3G1E9|F3G1E9_PSESJ sp|Q87Y40|TOLB_PSESM tr|A0A4P7Y5M9|A0A4P7Y5M9_PSEVE tr|A0A1H0NR07|A0A1H0NR07_9PSED tr|A0ABY0TXL0|A0ABY0TXL0_9PSED tr|A0ABR5JHJ1|A0ABR5JHJ1_9PSED	Fandaga	GD2_GD1	-0.3141	0.047039	Pseudomonas	Bacteria	NA	Pseudomonadati	NA	NA	Pseudomonadota	NA	NA	Gammaproteobacteria	NA	NA	Pseudomonadales	NA	NA	NA	Pseudomonadaceae	NA	NA	NA	Pseudomonas	NA	NA	NA	NA	NA	NA	NA	NA	NA	NA	GO:0017038 (32.8%) GO:0051301 (32.8%)	GO:0042597 (32.8%) GO:0016020 (1.7%)	NA	protein import (32.8%) cell division (32.8%)	periplasmic space (32.8%) membrane (1.7%)	NA	IPR011042 (25%) IPR011659 (25%) IPR007195 (24.9%)	Six-bladed beta-propeller, TolB-like (25%) WD40-like beta-propeller (25%) TolB, N-terminal (24.9%)
11300	22243	TMAEHLR	tr|A0A9X2TMR0|A0A9X2TMR0_9XANT tr|A0A0Q5J3B7|A0A0Q5J3B7_9XANT sp|Q8P3H1|XYLA2_XANCP tr|A0A290XG38|A0A290XG38_9GAMM tr|A0ABS6VIG3|A0ABS6VIG3_9GAMM tr|D4GFU2|D4GFU2_PANAM tr|H2IQS0|H2IQS0_RAHAC tr|D5AKD7|D5AKD7_RHOCB tr|A0A0Q4QRR2|A0A0Q4QRR2_9GAMM tr|A0A855NF99|A0A855NF99_9XANT tr|A0A8D6V6P0|A0A8D6V6P0_9XANT tr|A0A0P6VTX8|A0A0P6VTX8_9XANT tr|A0A2S7D9D8|A0A2S7D9D8_9XANT tr|A0A0P6VNJ7|A0A0P6VNJ7_9XANT	Fandaga	GD2_GD1	-0.375082	0.0230338	Gammaproteobacteria	Bacteria	NA	Pseudomonadati	NA	NA	Pseudomonadota	NA	NA	Gammaproteobacteria	NA	NA	NA	NA	NA	NA	NA	NA	NA	NA	NA	NA	NA	NA	NA	NA	NA	NA	NA	5.3.1.5 (100%)	xylose isomerase (100%)	GO:0042732 (24.9%) GO:0042843 (0.6%)	GO:0005737 (23.7%)	GO:0009045 (25.4%) GO:0000287 (21.4%) GO:0046872 (4%)	D-xylose metabolic process (24.9%) D-xylose catabolic process (0.6%)	cytoplasm (23.7%)	xylose isomerase activity (25.4%) magnesium ion binding (21.4%) metal ion binding (4%)	IPR001998 (34.6%) IPR036237 (34.6%) IPR013452 (30.7%)	Xylose isomerase (34.6%) Xylose isomerase-like superfamily (34.6%) Xylose isomerase, bacterial-type (30.7%)
11305	43755	TMIELDGTPNK	tr|A0A0D1JLF1|A0A0D1JLF1_9LACO	Fandaga	GD2_GD1	-0.0227425	0.920152	Weissella	Bacteria	NA	Bacillati	NA	NA	Bacillota	NA	NA	Bacilli	NA	NA	Lactobacillales	NA	NA	NA	Lactobacillaceae	NA	NA	NA	Weissella	NA	NA	NA	NA	NA	NA	NA	NA	4.2.1.11 (100%)	phosphopyruvate hydratase (100%)	GO:0006096 (16.7%)	GO:0000015 (16.7%) GO:0005576 (16.7%) GO:0009986 (16.7%)	GO:0000287 (16.7%) GO:0004634 (16.7%)	glycolytic process (16.7%)	phosphopyruvate hydratase complex (16.7%) extracellular region (16.7%) cell surface (16.7%)	magnesium ion binding (16.7%) phosphopyruvate hydratase activity (16.7%)	IPR000941 (16.7%) IPR020809 (16.7%) IPR020810 (16.7%)	Enolase (16.7%) Enolase, conserved site (16.7%) Enolase, C-terminal TIM barrel domain (16.7%)
11306	41116	TMIELDGTPNKGK	tr|A0A0D1JLF1|A0A0D1JLF1_9LACO	Fandaga	GD2_GD1	-0.635599	0.0339747	Weissella	Bacteria	NA	Bacillati	NA	NA	Bacillota	NA	NA	Bacilli	NA	NA	Lactobacillales	NA	NA	NA	Lactobacillaceae	NA	NA	NA	Weissella	NA	NA	NA	NA	NA	NA	NA	NA	4.2.1.11 (100%)	phosphopyruvate hydratase (100%)	GO:0006096 (16.7%)	GO:0000015 (16.7%) GO:0005576 (16.7%) GO:0009986 (16.7%)	GO:0000287 (16.7%) GO:0004634 (16.7%)	glycolytic process (16.7%)	phosphopyruvate hydratase complex (16.7%) extracellular region (16.7%) cell surface (16.7%)	magnesium ion binding (16.7%) phosphopyruvate hydratase activity (16.7%)	IPR000941 (16.7%) IPR020809 (16.7%) IPR020810 (16.7%)	Enolase (16.7%) Enolase, conserved site (16.7%) Enolase, C-terminal TIM barrel domain (16.7%)
11307	49777	TMMTLGLTGK	tr|A0A0N0X5B8|A0A0N0X5B8_PSEAV tr|A0A0P9MRA4|A0A0P9MRA4_9PSED tr|A0ABR5JG39|A0ABR5JG39_9PSED tr|A0A3M3WCX6|A0A3M3WCX6_PSEMA tr|A0A089YQJ0|A0A089YQJ0_9PSED tr|A0A0P9UBP7|A0A0P9UBP7_PSESG tr|A0A3M5XB29|A0A3M5XB29_PSEAP tr|F3GAR7|F3GAR7_PSESJ tr|Q88AT5|Q88AT5_PSESM tr|A0A0R2ZBR0|A0A0R2ZBR0_9PSED tr|A0ABS1X886|A0ABS1X886_PSEC1 tr|A0ABR9C1Y4|A0ABR9C1Y4_9PSED tr|A0ABU8QU98|A0ABU8QU98_9PSED tr|A0A2L1W8K3|A0A2L1W8K3_9PSED tr|A0ABS9FRJ5|A0ABS9FRJ5_9PSED tr|A0ABY9FV86|A0ABY9FV86_9PSED tr|A0ABR9A920|A0ABR9A920_9PSED tr|A0ABX8DS72|A0ABX8DS72_9PSED tr|A0ABX2QZ43|A0ABX2QZ43_9PSED tr|A0ABS9GQC2|A0ABS9GQC2_9PSED tr|A0ABS9G0B4|A0ABS9G0B4_9PSED sp|Q9I6M4|DAVT_PSEAE tr|A0A3M4W0X5|A0A3M4W0X5_PSECI tr|A0A089WJD5|A0A089WJD5_9PSED tr|A0A6M8MP89|A0A6M8MP89_9PSED sp|Q88RB9|DAVT_PSEPK tr|A0AAX3HZL9|A0AAX3HZL9_9PSED tr|A0A0R3A7K7|A0A0R3A7K7_PSEVE tr|A0A0H2M550|A0A0H2M550_VARPD tr|A0A1Y3LQ94|A0A1Y3LQ94_9PSED	Fandaga	GD2_GD1	-0.189586	0.254804	Pseudomonadota	Bacteria	NA	Pseudomonadati	NA	NA	Pseudomonadota	NA	NA	NA	NA	NA	NA	NA	NA	NA	NA	NA	NA	NA	NA	NA	NA	NA	NA	NA	NA	NA	NA	2.6.1.48 (68%) 2.6.1.19 (31%) 2.6.1.22 (1%)	5-aminovalerate transaminase (68%) 4-aminobutyrate--2-oxoglutarate transaminase (31%) (S)-3-amino-2-methylpropionate transaminase (1%)	GO:0009448 (19.8%) GO:0019477 (8.8%) GO:0009063 (0.1%)	GO:0005829 (0.1%)	GO:0030170 (20.1%) GO:0042802 (20.1%) GO:0034386 (20%)	gamma-aminobutyric acid metabolic process (19.8%) L-lysine catabolic process (8.8%) amino acid catabolic process (0.1%)	cytosol (0.1%)	pyridoxal phosphate binding (20.1%) identical protein binding (20.1%) 4-aminobutyrate:2-oxoglutarate transaminase activity (20%)	IPR005814 (14.3%) IPR050103 (14.3%) IPR015421 (14.3%)	Aminotransferase class-III (14.3%) Class-III Pyridoxal-phosphate-dependent Aminotransferase (14.3%) Pyridoxal phosphate-dependent transferase, major domain (14.3%)
11311	51425	TMTDPVADMLTR	tr|A0ABY1LJF0|A0ABY1LJF0_9MICO tr|A0ABY1REN3|A0ABY1REN3_9MICO tr|A0A1T4XNQ7|A0A1T4XNQ7_9MICO tr|U1LPA4|U1LPA4_9MICO tr|A0A4P8R968|A0A4P8R968_9MICO tr|H0QPV6|H0QPV6_ARTGO tr|A0A251XX88|A0A251XX88_9MICO tr|A0A4Q7DEB0|A0A4Q7DEB0_9MICO tr|A0A147DPL3|A0A147DPL3_9MICO tr|A0A2P8GRY6|A0A2P8GRY6_9MICO sp|Q6AD08|RS8_LEIXX tr|A0A147EMG5|A0A147EMG5_9MICO tr|A0A031FVV5|A0A031FVV5_9MICO tr|A0A0Q4DG99|A0A0Q4DG99_9MICO tr|A0A1T5K6V9|A0A1T5K6V9_9MICO sp|A1R8T2|RS8_PAEAT tr|A0A0Q5EK16|A0A0Q5EK16_9MICO tr|A0A7J5C0Y5|A0A7J5C0Y5_9MICO tr|A0ABX0THC7|A0ABX0THC7_9MICC	Fandaga	GD2_GD1	0.0226776	0.899142	Micrococcales	Bacteria	NA	Bacillati	NA	NA	Actinomycetota	NA	NA	Actinomycetes	NA	NA	Micrococcales	NA	NA	NA	NA	NA	NA	NA	NA	NA	NA	NA	NA	NA	NA	NA	NA	NA	NA	GO:0006412 (16.9%)	GO:0005840 (16.9%) GO:1990904 (16.9%) GO:0005737 (15.7%)	GO:0003735 (16.9%) GO:0019843 (16.9%)	translation (16.9%)	ribosome (16.9%) ribonucleoprotein complex (16.9%) cytoplasm (15.7%)	structural constituent of ribosome (16.9%) rRNA binding (16.9%)	IPR000630 (42.4%) IPR035987 (42.4%) IPR047863 (15.2%)	Small ribosomal subunit protein uS8 (42.4%) Small ribosomal subunit protein uS8 superfamily (42.4%) Small ribosomal subunit protein uS8, conserved site (15.2%)
11317	40937	TNDLLEEAK	tr|A0A1E3KZF5|A0A1E3KZF5_9BACL	Fandaga	GD2_GD1	-0.0692059	0.564151	Paenibacillus nuruki	Bacteria	NA	Bacillati	NA	NA	Bacillota	NA	NA	Bacilli	NA	NA	Bacillales	NA	NA	NA	Paenibacillaceae	NA	NA	NA	Paenibacillus	NA	NA	NA	Paenibacillus nuruki	NA	NA	NA	NA	1.1.1.44 (100%)	phosphogluconate dehydrogenase (NADP(+)-dependent, decarboxylating) (100%)	GO:0006098 (25%) GO:0019521 (25%)	NA	GO:0004616 (25%) GO:0050661 (25%)	pentose-phosphate shunt (25%) D-gluconate metabolic process (25%)	NA	phosphogluconate dehydrogenase (decarboxylating) activity (25%) NADP binding (25%)	IPR006113 (12.5%) IPR006114 (12.5%) IPR006115 (12.5%)	6-phosphogluconate dehydrogenase, decarboxylating (12.5%) 6-phosphogluconate dehydrogenase, C-terminal (12.5%) 6-phosphogluconate dehydrogenase, NADP-binding (12.5%)
11318	24469	TNEITNPAR	tr|A0A8K0NS45|A0A8K0NS45_9TREE	Fandaga	GD2_GD1	0.221369	0.215573	Filobasidium floriforme	Eukaryota	NA	Fungi	Dikarya	NA	Basidiomycota	Agaricomycotina	NA	Tremellomycetes	NA	NA	Filobasidiales	NA	NA	NA	Filobasidiaceae	NA	NA	NA	Filobasidium	NA	NA	NA	Filobasidium floriforme	NA	NA	NA	NA	2.7.2.3 (100%)	phosphoglycerate kinase (100%)	GO:0006094 (14.3%) GO:0006096 (14.3%)	GO:0005829 (14.3%)	GO:0004618 (14.3%) GO:0005524 (14.3%) GO:0043531 (14.3%)	gluconeogenesis (14.3%) glycolytic process (14.3%)	cytosol (14.3%)	phosphoglycerate kinase activity (14.3%) ATP binding (14.3%) ADP binding (14.3%)	IPR001576 (25%) IPR015824 (25%) IPR015911 (25%)	Phosphoglycerate kinase (25%) Phosphoglycerate kinase, N-terminal (25%) Phosphoglycerate kinase, conserved site (25%)
11319	37010	TNFSSLQTNPK	tr|A0A089Z1R1|A0A089Z1R1_9PSED tr|A0AAJ6M1U1|A0AAJ6M1U1_9PSED	Fandaga	GD2_GD1	-0.0938399	0.455596	Pseudomonas	Bacteria	NA	Pseudomonadati	NA	NA	Pseudomonadota	NA	NA	Gammaproteobacteria	NA	NA	Pseudomonadales	NA	NA	NA	Pseudomonadaceae	NA	NA	NA	Pseudomonas	NA	NA	NA	NA	NA	NA	NA	NA	NA	NA	NA	GO:0009279 (100%)	NA	NA	cell outer membrane (100%)	NA	IPR006664 (16.7%) IPR006665 (16.7%) IPR006690 (16.7%)	Outer membrane protein, bacterial (16.7%) OmpA-like domain (16.7%) Outer membrane protein, OmpA-like, conserved site (16.7%)
11320	22151	TNGVATYR	tr|D4E927|D4E927_SEROD tr|A0A485A6W0|A0A485A6W0_RAOPL tr|A0A1P7U145|A0A1P7U145_9ENTR tr|A0ABR5GK44|A0ABR5GK44_9ENTR tr|Q83J66|Q83J66_SHIFL tr|A0A0H3G2Y3|A0A0H3G2Y3_KLEAK tr|A0A0H3GVL2|A0A0H3GVL2_KLEPH tr|D2TNV1|D2TNV1_CITRI tr|H2IPT8|H2IPT8_RAHAC tr|H2IPY3|H2IPY3_RAHAC tr|H2J293|H2J293_RAHAC tr|A0A0H3GL34|A0A0H3GL34_KLEPH tr|A0A7H4MGT9|A0A7H4MGT9_KLEVA tr|A0A0U5GPI3|A0A0U5GPI3_9GAMM tr|A0A564HN62|A0A564HN62_9ENTR tr|A0A2J4YG54|A0A2J4YG54_9ENTR tr|A0A7H4NMA4|A0A7H4NMA4_9ENTR tr|A0A7H4NGF6|A0A7H4NGF6_9ENTR tr|A0A7H4PJQ5|A0A7H4PJQ5_9ENTR tr|A0A264C9S4|A0A264C9S4_KLEVA tr|A0A7Z8ZDN1|A0A7Z8ZDN1_RAOTE tr|A0A0H2V8F6|A0A0H2V8F6_ECOL6 tr|A0A3S4L442|A0A3S4L442_ECOLX tr|A0A376SAU5|A0A376SAU5_ECOLX tr|A0A378AUB8|A0A378AUB8_KLEPN tr|A0A377VYR8|A0A377VYR8_KLEPN tr|A0A377TYW4|A0A377TYW4_KLEPN tr|A0A9Q8BC85|A0A9Q8BC85_KLEVA tr|D4E862|D4E862_SEROD tr|A0A655DUC8|A0A655DUC8_SALET tr|A0A655D520|A0A655D520_SALET tr|A0A4S3LQ77|A0A4S3LQ77_9ENTR tr|A0A8T6AAK8|A0A8T6AAK8_ECOLX tr|E3G201|E3G201_ENTLS tr|A0A0H3FGF2|A0A0H3FGF2_RAHSY tr|A0AA44LDR7|A0AA44LDR7_CITBR tr|A0AAN5TV04|A0AAN5TV04_CITFR tr|A0AAI9GVM3|A0AAI9GVM3_KLEOX tr|A0AAP2FNM1|A0AAP2FNM1_KLEOX tr|A0AB35RUS6|A0AB35RUS6_9ENTR tr|Q8ZNS7|Q8ZNS7_SALTY tr|A0AAI8NKD0|A0AAI8NKD0_9ENTR tr|A0A485BAN3|A0A485BAN3_RAOTE tr|A0A2J3DGN2|A0A2J3DGN2_9ENTR tr|A8AF63|A8AF63_CITK8 tr|A0ABX9F3R4|A0ABX9F3R4_9ENTR tr|A9MMI2|A9MMI2_SALAR	Fandaga	GD2_GD1	-0.00486702	0.978481	Gammaproteobacteria	Bacteria	NA	Pseudomonadati	NA	NA	Pseudomonadota	NA	NA	Gammaproteobacteria	NA	NA	NA	NA	NA	NA	NA	NA	NA	NA	NA	NA	NA	NA	NA	NA	NA	NA	NA	NA	NA	GO:0034220 (25.6%)	GO:0009279 (25.6%) GO:0046930 (23.2%)	GO:0015288 (25.6%)	monoatomic ion transmembrane transport (25.6%)	cell outer membrane (25.6%) pore complex (23.2%)	porin activity (25.6%)	IPR001702 (17.6%) IPR023614 (17.5%) IPR050298 (17.5%)	Porin, Gram-negative type (17.6%) Porin domain superfamily (17.5%) Gram-negative bacterial outer membrane porin (17.5%)
11322	60146	TNIPHIFAIGDIVAGPALAHK	tr|A0A1E3L8C8|A0A1E3L8C8_9BACL	Fandaga	GD2_GD1	-0.341845	0.0265394	Paenibacillus nuruki	Bacteria	NA	Bacillati	NA	NA	Bacillota	NA	NA	Bacilli	NA	NA	Bacillales	NA	NA	NA	Paenibacillaceae	NA	NA	NA	Paenibacillus	NA	NA	NA	Paenibacillus nuruki	NA	NA	NA	NA	1.8.1.4 (100%)	dihydrolipoyl dehydrogenase (100%)	GO:0006103 (33.3%)	NA	GO:0004148 (33.3%) GO:0050660 (33.3%)	2-oxoglutarate metabolic process (33.3%)	NA	dihydrolipoyl dehydrogenase (NADH) activity (33.3%) flavin adenine dinucleotide binding (33.3%)	IPR001100 (12.5%) IPR004099 (12.5%) IPR006258 (12.5%)	Pyridine nucleotide-disulphide oxidoreductase, class I (12.5%) Pyridine nucleotide-disulphide oxidoreductase, dimerisation domain (12.5%) Dihydrolipoamide dehydrogenase (12.5%)
11324	37686	TNLIGAVAR	tr|A0A2W6Q3C8|A0A2W6Q3C8_ECOLX tr|A0A451D9B3|A0A451D9B3_9GAMM tr|A7MEV2|A7MEV2_CROS8 tr|A0A0U5L4Z0|A0A0U5L4Z0_9GAMM tr|A0A379AI26|A0A379AI26_ENTAG tr|A0ABX9F6V6|A0ABX9F6V6_9ENTR tr|E3G1A0|E3G1A0_ENTLS tr|A0AAX3LG47|A0AAX3LG47_9ENTR tr|A0ABX7MKK2|A0ABX7MKK2_ERWAM tr|D8MQE6|D8MQE6_ERWBE tr|A0A3S7S4V2|A0A3S7S4V2_9GAMM tr|A0ABN6DHH6|A0ABN6DHH6_ERWRD sp|P0A8M0|SYN_ECOLI tr|A0A0J2I6H5|A0A0J2I6H5_9ENTR tr|A0AAP2BJ63|A0AAP2BJ63_KLEOX tr|A0A0J4TGH6|A0A0J4TGH6_9ENTR tr|A0A2V3KTF6|A0A2V3KTF6_KLEVA tr|A0A807LDX0|A0A807LDX0_9ENTR tr|A0AA94H108|A0AA94H108_9ENTR tr|A0ABS6VDB6|A0ABS6VDB6_9GAMM tr|D4GNI8|D4GNI8_PANAM sp|Q6D453|SYN_PECAS tr|A0AB35RY58|A0AB35RY58_9ENTR tr|H2IS84|H2IS84_RAHAC tr|A0A485A7V1|A0A485A7V1_RAOPL tr|A0A1V2BTX1|A0A1V2BTX1_RAOTE sp|P58696|SYN_SALTY tr|D4E861|D4E861_SEROD sp|P58697|SYN_YERPE tr|A0ABM9Q5N7|A0ABM9Q5N7_9ENTR tr|A0A377DUF5|A0A377DUF5_ECOLX tr|A0A7H4P6W5|A0A7H4P6W5_9ENTR tr|A0A0H3GMD0|A0A0H3GMD0_KLEPH tr|A0A447NXG5|A0A447NXG5_SALET tr|A0A659QZB4|A0A659QZB4_SALET tr|A0A376F3R2|A0A376F3R2_ENTAS tr|A0A378F6M1|A0A378F6M1_KLEPN tr|A0A378BDU9|A0A378BDU9_KLEPN tr|A0A2X3C788|A0A2X3C788_KLEPN	Fandaga	GD2_GD1	-0.0629214	0.678855	Gammaproteobacteria	Bacteria	NA	Pseudomonadati	NA	NA	Pseudomonadota	NA	NA	Gammaproteobacteria	NA	NA	NA	NA	NA	NA	NA	NA	NA	NA	NA	NA	NA	NA	NA	NA	NA	NA	NA	6.1.1.22 (100%)	asparagine--tRNA ligase (100%)	GO:0006421 (20%) GO:0006418 (0%)	GO:0005737 (19.9%) GO:0016020 (0%)	GO:0005524 (20%) GO:0003676 (19.9%) GO:0004816 (19.7%)	asparaginyl-tRNA aminoacylation (20%) tRNA aminoacylation for protein translation (0%)	cytoplasm (19.9%) membrane (0%)	ATP binding (20%) nucleic acid binding (19.9%) asparagine-tRNA ligase activity (19.7%)	IPR045864 (14.5%) IPR004365 (14.5%) IPR012340 (14.5%)	Class II Aminoacyl-tRNA synthetase/Biotinyl protein ligase (BPL) and lipoyl protein ligase (LPL) (14.5%) OB-fold nucleic acid binding domain, AA-tRNA synthetase-type (14.5%) Nucleic acid-binding, OB-fold (14.5%)
11325	24400	TNLSQADAEAR	tr|A0A1N7U8R4|A0A1N7U8R4_9PSED tr|A0A0R2ZK65|A0A0R2ZK65_9PSED tr|A0A3M4AYA8|A0A3M4AYA8_PSEMA tr|A0A3M4QB60|A0A3M4QB60_9PSED tr|I4KDA1|I4KDA1_9PSED tr|A0A246G2V6|A0A246G2V6_9PSED tr|A0ABY9G1J0|A0ABY9G1J0_9PSED tr|A0ABX2R5A3|A0ABX2R5A3_9PSED tr|A0ABS0UPC1|A0ABS0UPC1_9PSED	Fandaga	GD2_GD1	0.227519	0.265068	Pseudomonas	Bacteria	NA	Pseudomonadati	NA	NA	Pseudomonadota	NA	NA	Gammaproteobacteria	NA	NA	Pseudomonadales	NA	NA	NA	Pseudomonadaceae	NA	NA	NA	Pseudomonas	NA	NA	NA	NA	NA	NA	NA	NA	NA	NA	NA	GO:0016020 (100%)	NA	NA	membrane (100%)	NA	NA	NA
11327	57875	TNLVLEAIVK	sp|B1MXT7|TIG_LEUCK tr|A0A5B8T756|A0A5B8T756_LEUPS tr|A0A075TYE7|A0A075TYE7_9LACO tr|A0A0D1K699|A0A0D1K699_9LACO	Fandaga	GD2_GD1	0.181838	0.284458	Lactobacillaceae	Bacteria	NA	Bacillati	NA	NA	Bacillota	NA	NA	Bacilli	NA	NA	Lactobacillales	NA	NA	NA	Lactobacillaceae	NA	NA	NA	NA	NA	NA	NA	NA	NA	NA	NA	NA	5.2.1.8 (100%)	peptidylprolyl isomerase (100%)	GO:0015031 (12.3%) GO:0043335 (12.3%) GO:0051083 (12.3%)	GO:0005737 (12.3%)	GO:0003755 (12.3%) GO:0043022 (12.3%) GO:0044183 (12.3%)	protein transport (12.3%) protein unfolding (12.3%) 'de novo' cotranslational protein folding (12.3%)	cytoplasm (12.3%)	peptidyl-prolyl cis-trans isomerase activity (12.3%) ribosome binding (12.3%) protein folding chaperone (12.3%)	IPR001179 (12.5%) IPR005215 (12.5%) IPR008880 (12.5%)	FKBP-type peptidyl-prolyl cis-trans isomerase domain (12.5%) Trigger factor (12.5%) Trigger factor, C-terminal (12.5%)
11332	22719	TNQPSIDGTR	tr|A0A074W685|A0A074W685_AURM1 tr|A0A074WCG6|A0A074WCG6_9PEZI tr|A0A074XE39|A0A074XE39_AURPU tr|A0A177DIA4|A0A177DIA4_ALTAL tr|A0A177DLQ6|A0A177DLQ6_ALTAL	Fandaga	GD2_GD1	-0.388725	0.116131	Dothideomycetes	Eukaryota	NA	Fungi	Dikarya	NA	Ascomycota	Pezizomycotina	NA	Dothideomycetes	NA	NA	NA	NA	NA	NA	NA	NA	NA	NA	NA	NA	NA	NA	NA	NA	NA	NA	NA	3.2.1.8 (100%)	endo-1,4-beta-xylanase (100%)	GO:0045493 (50%)	NA	GO:0031176 (50%)	xylan catabolic process (50%)	NA	endo-1,4-beta-xylanase activity (50%)	IPR001137 (16.7%) IPR013319 (16.7%) IPR013320 (16.7%)	Glycoside hydrolase family 11 (16.7%) Glycoside hydrolase family 11/12 (16.7%) Concanavalin A-like lectin/glucanase domain superfamily (16.7%)
11340	21877	TNQSWGGR	sp|P50987|ARLY_PSEAE tr|A0A3M4DGN3|A0A3M4DGN3_PSEAV tr|A0AB37R8K8|A0AB37R8K8_PSEAV tr|A0A1I3LS14|A0A1I3LS14_9PSED tr|A0ABS1XFT0|A0ABS1XFT0_PSEC1 tr|A0ABQ1DQC3|A0ABQ1DQC3_PSECI tr|A0ABR9BVW6|A0ABR9BVW6_9PSED tr|A0A0N8R1W2|A0A0N8R1W2_9PSED tr|A0ABR5JGM9|A0ABR5JGM9_9PSED tr|A0A089WPD2|A0A089WPD2_9PSED tr|A0ABU8QY19|A0ABU8QY19_9PSED tr|F6AGQ1|F6AGQ1_PSEF1 tr|A0A6M8MPY6|A0A6M8MPY6_9PSED tr|I4KBH9|I4KBH9_9PSED tr|A0ABY9FUA1|A0ABY9FUA1_9PSED tr|A0A9X0JIV0|A0A9X0JIV0_9PSED tr|A0A3M4AVB2|A0A3M4AVB2_PSEMA tr|A0A0U4W4Z9|A0A0U4W4Z9_9PSED sp|P59618|ARLY_PSEPK tr|A0ABX8DRY2|A0ABX8DRY2_9PSED tr|A0ABX2QNQ4|A0ABX2QNQ4_9PSED tr|A0A089YTS0|A0A089YTS0_9PSED tr|A0A1H3QDM7|A0A1H3QDM7_9PSED tr|A0A3M4QM62|A0A3M4QM62_9PSED tr|A0A0P9REK9|A0A0P9REK9_PSESG tr|A0ABS9FZF6|A0ABS9FZF6_9PSED tr|A0A1Y3KVQ4|A0A1Y3KVQ4_9PSED tr|A0A0E3K5L0|A0A0E3K5L0_9PSED tr|F3G2C3|F3G2C3_PSESJ sp|Q88B94|ARLY_PSESM tr|A0A0R2ZX93|A0A0R2ZX93_9PSED tr|A0A0R3BHM0|A0A0R3BHM0_PSEVE tr|A0A6B3NTL3|A0A6B3NTL3_9PSED	Fandaga	GD2_GD1	0.354601	0.0204142	Pseudomonas	Bacteria	NA	Pseudomonadati	NA	NA	Pseudomonadota	NA	NA	Gammaproteobacteria	NA	NA	Pseudomonadales	NA	NA	NA	Pseudomonadaceae	NA	NA	NA	Pseudomonas	NA	NA	NA	NA	NA	NA	NA	NA	4.3.2.1 (100%)	argininosuccinate lyase (100%)	GO:0042450 (32.7%) GO:0006526 (1.3%)	GO:0005829 (32.7%)	GO:0004056 (32.7%) GO:0016829 (0.5%)	L-arginine biosynthetic process via ornithine (32.7%) L-arginine biosynthetic process (1.3%)	cytosol (32.7%)	argininosuccinate lyase activity (32.7%) lyase activity (0.5%)	IPR009049 (14.4%) IPR022761 (14.4%) IPR008948 (14.3%)	Argininosuccinate lyase (14.4%) Fumarate lyase, N-terminal (14.4%) L-Aspartase-like (14.3%)
11341	44173	TNQYGFLESPYR	tr|F3G9T3|F3G9T3_PSESJ tr|A0A3M5G3H9|A0A3M5G3H9_PSESS tr|A0ABR5KIX7|A0ABR5KIX7_PSEAV tr|A0ABS1XH94|A0ABS1XH94_PSEC1 tr|A0ABQ1DLT0|A0ABQ1DLT0_PSECI tr|A0AAJ6MTT0|A0AAJ6MTT0_9PSED tr|A0A1H0U7Y6|A0A1H0U7Y6_9PSED tr|A0ABR5JMZ1|A0ABR5JMZ1_9PSED tr|A0A089YBK0|A0A089YBK0_9PSED tr|A0ABU8QP94|A0ABU8QP94_9PSED tr|F6AJ99|F6AJ99_PSEF1 tr|A0A1I0HK69|A0A1I0HK69_9PSED tr|A0A0R3CEC0|A0A0R3CEC0_9PSED tr|A0ABY9FT48|A0ABY9FT48_9PSED tr|A0A9X0EAY5|A0A9X0EAY5_9PSED tr|A0A3M3WF06|A0A3M3WF06_PSEMA tr|A0A0U4P7M5|A0A0U4P7M5_9PSED sp|Q88QP2|RPOB_PSEPK tr|A0ABX8DQM9|A0ABX8DQM9_9PSED tr|A0A7Y7ZKU0|A0A7Y7ZKU0_9PSED tr|A0A089ZRF5|A0A089ZRF5_9PSED tr|A0A3M4QP41|A0A3M4QP41_9PSED tr|A0ABR5LI20|A0ABR5LI20_PSESG tr|A0A1I1BFM3|A0A1I1BFM3_9PSED tr|A0A1Y3L1W5|A0A1Y3L1W5_9PSED tr|A0A3A6RM04|A0A3A6RM04_9PSED tr|A0A0E3MLD5|A0A0E3MLD5_9PSED sp|Q889X8|RPOB_PSESM tr|A0A0R2Z2X9|A0A0R2Z2X9_9PSED tr|A0A0R3AE22|A0A0R3AE22_PSEVE	Fandaga	GD2_GD1	-0.180156	0.30452	Pseudomonas	Bacteria	NA	Pseudomonadati	NA	NA	Pseudomonadota	NA	NA	Gammaproteobacteria	NA	NA	Pseudomonadales	NA	NA	NA	Pseudomonadaceae	NA	NA	NA	Pseudomonas	NA	NA	NA	NA	NA	NA	NA	NA	2.7.7.6 (100%)	DNA-directed RNA polymerase (100%)	GO:0006351 (20%)	GO:0000428 (20%)	GO:0003677 (20%) GO:0003899 (20%) GO:0032549 (20%)	DNA-templated transcription (20%)	DNA-directed RNA polymerase complex (20%)	DNA binding (20%) DNA-directed RNA polymerase activity (20%) ribonucleoside binding (20%)	IPR015712 (12.2%) IPR019462 (12.2%) IPR007645 (12.2%)	DNA-directed RNA polymerase, subunit 2 (12.2%) DNA-directed RNA polymerase, beta subunit, external 1 domain (12.2%) RNA polymerase Rpb2, domain 3 (12.2%)
11355	37140	TPAIHMNENGVYVR	tr|A0A0D1JKY0|A0A0D1JKY0_9LACO	Fandaga	GD2_GD1	-0.138947	0.381514	Weissella	Bacteria	NA	Bacillati	NA	NA	Bacillota	NA	NA	Bacilli	NA	NA	Lactobacillales	NA	NA	NA	Lactobacillaceae	NA	NA	NA	Weissella	NA	NA	NA	NA	NA	NA	NA	NA	NA	NA	GO:0006412 (33.3%)	GO:0015934 (33.3%)	GO:0003735 (33.3%)	translation (33.3%)	large ribosomal subunit (33.3%)	structural constituent of ribosome (33.3%)	IPR002677 (50%) IPR011332 (50%)	Large ribosomal subunit protein bL32 (50%) Zinc-binding ribosomal protein (50%)
11358	67628	TPDSTANPYLAFSAMLMAGLDGIK	tr|A0A1E3L714|A0A1E3L714_9BACL tr|A0A4Y6V223|A0A4Y6V223_SACBS	Fandaga	GD2_GD1	-0.44471	0.0379179	Paenibacillaceae	Bacteria	NA	Bacillati	NA	NA	Bacillota	NA	NA	Bacilli	NA	NA	Bacillales	NA	NA	NA	Paenibacillaceae	NA	NA	NA	NA	NA	NA	NA	NA	NA	NA	NA	NA	6.3.1.2 (100%)	glutamine synthetase (100%)	GO:0006542 (14.3%) GO:0019740 (14.3%)	GO:0005737 (14.3%) GO:0016020 (14.3%)	GO:0004356 (14.3%) GO:0005524 (14.3%) GO:0046872 (14.3%)	glutamine biosynthetic process (14.3%) nitrogen utilization (14.3%)	cytoplasm (14.3%) membrane (14.3%)	glutamine synthetase activity (14.3%) ATP binding (14.3%) metal ion binding (14.3%)	IPR004809 (14.3%) IPR008146 (14.3%) IPR008147 (14.3%)	Glutamine synthetase type I (14.3%) Glutamine synthetase, catalytic domain (14.3%) Glutamine synthetase, N-terminal domain (14.3%)
11361	59785	TPEEYMGDVIGDLNSR	tr|A0ABR5CHR7|A0ABR5CHR7_9MICO tr|U1MPU4|U1MPU4_9MICO tr|A0A4P8R6W2|A0A4P8R6W2_9MICO tr|A0A251YGQ8|A0A251YGQ8_9MICO tr|A0A4Q7DJR5|A0A4Q7DJR5_9MICO tr|A0A2S3ZMR3|A0A2S3ZMR3_9MICO tr|A0ABR5S840|A0ABR5S840_9MICO tr|A0A5B7WUP8|A0A5B7WUP8_9MICC tr|A0A2P8GS11|A0A2P8GS11_9MICO sp|Q6ACY9|EFG_LEIXX tr|A0A147EMM7|A0A147EMM7_9MICO tr|A0A0F0KPH5|A0A0F0KPH5_9MICO tr|T5KGM1|T5KGM1_MICLQ tr|A0A0Q5JV61|A0A0Q5JV61_9MICO tr|A0A0Q4DG60|A0A0Q4DG60_9MICO tr|A0A2A4E5B1|A0A2A4E5B1_9MICO tr|A0A1T5K659|A0A1T5K659_9MICO tr|A0A0Q5E6K4|A0A0Q5E6K4_9MICO tr|A0A7J5C0W2|A0A7J5C0W2_9MICO tr|A0A160KR12|A0A160KR12_9MICO tr|A0A0Q6G079|A0A0Q6G079_9MICO tr|A0A4Z1E6K9|A0A4Z1E6K9_9MICO tr|A0A2A9CWW3|A0A2A9CWW3_9MICO tr|A0ABY1LJC6|A0ABY1LJC6_9MICO tr|A0ABY1REP7|A0ABY1REP7_9MICO	Fandaga	GD2_GD1	-0.0590288	0.82396	Micrococcales	Bacteria	NA	Bacillati	NA	NA	Actinomycetota	NA	NA	Actinomycetes	NA	NA	Micrococcales	NA	NA	NA	NA	NA	NA	NA	NA	NA	NA	NA	NA	NA	NA	NA	NA	NA	NA	GO:0032790 (20%)	GO:0005737 (20%)	GO:0003746 (20%) GO:0003924 (20%) GO:0005525 (20%)	ribosome disassembly (20%)	cytoplasm (20%)	translation elongation factor activity (20%) GTPase activity (20%) GTP binding (20%)	IPR000640 (6.3%) IPR000795 (6.3%) IPR004161 (6.3%)	Elongation factor EFG, domain V-like (6.3%) Translational (tr)-type GTP-binding domain (6.3%) Translation elongation factor EFTu-like, domain 2 (6.3%)
11362	36270	TPFGGGVK	tr|A0A9W5RZ57|A0A9W5RZ57_9BACL tr|A0A1E3L8Y9|A0A1E3L8Y9_9BACL tr|A0A4Y6V210|A0A4Y6V210_SACBS	Fandaga	GD2_GD1	0.127756	0.33158	Paenibacillaceae	Bacteria	NA	Bacillati	NA	NA	Bacillota	NA	NA	Bacilli	NA	NA	Bacillales	NA	NA	NA	Paenibacillaceae	NA	NA	NA	NA	NA	NA	NA	NA	NA	NA	NA	NA	1.2.4.1 (100%)	pyruvate dehydrogenase (acetyl-transferring) (100%)	NA	NA	GO:0004739 (50%) GO:0016491 (50%)	NA	NA	pyruvate dehydrogenase (acetyl-transferring) activity (50%) oxidoreductase activity (50%)	IPR005475 (25%) IPR009014 (25%) IPR029061 (25%)	Transketolase-like, pyrimidine-binding domain (25%) Transketolase C-terminal/Pyruvate-ferredoxin oxidoreductase domain II (25%) Thiamin diphosphate-binding fold (25%)
11363	34098	TPFTTGK	tr|A0A0U3U7I2|A0A0U3U7I2_9GAMM	Fandaga	GD2_GD1	-0.08158	0.594343	Enterobacterales	Bacteria	NA	Pseudomonadati	NA	NA	Pseudomonadota	NA	NA	Gammaproteobacteria	NA	NA	Enterobacterales	NA	NA	NA	NA	NA	NA	NA	NA	NA	NA	NA	NA	NA	NA	NA	NA	5.1.3.15 (100%)	glucose-6-phosphate 1-epimerase (100%)	GO:0005975 (20%) GO:0071453 (20%)	GO:0005737 (20%)	GO:0030246 (20%) GO:0047938 (20%)	carbohydrate metabolic process (20%) cellular response to oxygen levels (20%)	cytoplasm (20%)	carbohydrate binding (20%) glucose-6-phosphate 1-epimerase activity (20%)	IPR008183 (25%) IPR011013 (25%) IPR014718 (25%)	Aldose 1-/Glucose-6-phosphate 1-epimerase (25%) Galactose mutarotase-like domain superfamily (25%) Glycoside hydrolase-type carbohydrate-binding (25%)
11364	23718	TPGPGGQSALR	tr|A0A1E3PBH4|A0A1E3PBH4_WICAA tr|A0A0H5C771|A0A0H5C771_CYBJN tr|K0KBN6|K0KBN6_WICCF tr|A0A061B8K9|A0A061B8K9_CYBFA tr|A0A8H7BTS6|A0A8H7BTS6_9FUNG	Fandaga	GD2_GD1	0.220121	0.537522	Phaffomycetales	Eukaryota	NA	Fungi	Dikarya	NA	Ascomycota	Saccharomycotina	NA	Saccharomycetes	NA	NA	Phaffomycetales	NA	NA	NA	NA	NA	NA	NA	NA	NA	NA	NA	NA	NA	NA	NA	NA	NA	NA	GO:0000028 (20%) GO:0006412 (20%)	GO:0005840 (20%) GO:1990904 (20%)	GO:0003735 (20%)	ribosomal small subunit assembly (20%) translation (20%)	ribosome (20%) ribonucleoprotein complex (20%)	structural constituent of ribosome (20%)	IPR001971 (33.3%) IPR018102 (33.3%) IPR036967 (33.3%)	Small ribosomal subunit protein uS11 (33.3%) Small ribosomal subunit protein uS11, conserved site (33.3%) Small ribosomal subunit protein uS11 superfamily (33.3%)
11365	21847	TPGREETTEESK	tr|A0A807LIT5|A0A807LIT5_9ENTR	Fandaga	GD2_GD1	-0.112247	0.62753	Enterobacteriaceae	Bacteria	NA	Pseudomonadati	NA	NA	Pseudomonadota	NA	NA	Gammaproteobacteria	NA	NA	Enterobacterales	NA	NA	NA	Enterobacteriaceae	NA	NA	NA	NA	NA	NA	NA	NA	NA	NA	NA	NA	2.7.1.199 (50%) 2.7.1.69 (50%)	protein-N(pi)-phosphohistidine--D-glucose phosphotransferase (50%) Transferred entry: 2.7.1.191, 2.7.1.192, 2.7.1.193, 2.7.1.194, 2.7.1.1952.7.1.196, 2.7.1.197, 2.7.1.198, 2.7.1.199, 2.7.1.200, 2.7.1.2012.7.1.202, 2.7.1.203, 2.7.1.204, 2.7.1.205, 2.7.1.206, 2.7.1.207 an2.7.1.208 (50%)	GO:0009401 (14.3%) GO:1904659 (14.3%)	GO:0005886 (14.3%)	GO:0008982 (14.3%) GO:0016301 (14.3%) GO:0055056 (14.3%)	phosphoenolpyruvate-dependent sugar phosphotransferase system (14.3%) D-glucose transmembrane transport (14.3%)	plasma membrane (14.3%)	protein-N(PI)-phosphohistidine-sugar phosphotransferase activity (14.3%) kinase activity (14.3%) D-glucose transmembrane transporter activity (14.3%)	IPR001996 (12.5%) IPR003352 (12.5%) IPR004719 (12.5%)	Phosphotransferase system, IIB component, type 1 (12.5%) Phosphotransferase system, EIIC (12.5%) Phosphotransferase system, maltose/glucose-specific subfamily IIC component (12.5%)
11368	50060	TPIGGAAGAVIGGVGGSAIGGGR	tr|A0A0R3CJF6|A0A0R3CJF6_9PSED tr|A0ABY9FYS9|A0ABY9FYS9_9PSED tr|A0A3M4A628|A0A3M4A628_PSEMA tr|A0A7Y8KF96|A0A7Y8KF96_9PSED tr|A0A1H3E689|A0A1H3E689_9PSED tr|A0A1N7TYW5|A0A1N7TYW5_9PSED tr|A0A0R2Z7X8|A0A0R2Z7X8_9PSED tr|A0A0R3B4G7|A0A0R3B4G7_PSEVE tr|A0A0R2ZJB7|A0A0R2ZJB7_9PSED	Fandaga	GD2_GD1	-0.140968	0.404797	Pseudomonas	Bacteria	NA	Pseudomonadati	NA	NA	Pseudomonadota	NA	NA	Gammaproteobacteria	NA	NA	Pseudomonadales	NA	NA	NA	Pseudomonadaceae	NA	NA	NA	Pseudomonas	NA	NA	NA	NA	NA	NA	NA	NA	NA	NA	NA	GO:0009279 (100%)	NA	NA	cell outer membrane (100%)	NA	IPR008816 (50%) IPR051407 (50%)	Glycine zipper 2TM domain (50%) Bacterial outer membrane lipoprotein and surface antigen (50%)
11373	44910	TPMWDEIDR	tr|A0A357U6Z7|A0A357U6Z7_9GAMM tr|A0A7Y6NIG2|A0A7Y6NIG2_9GAMM tr|Q6DAE3|Q6DAE3_PECAS	Fandaga	GD2_GD1	-0.0650485	0.6692	Erwinia persicina	Bacteria	NA	Pseudomonadati	NA	NA	Pseudomonadota	NA	NA	Gammaproteobacteria	NA	NA	Enterobacterales	NA	NA	NA	Erwiniaceae	NA	NA	NA	Erwinia	NA	NA	NA	Erwinia persicina	NA	NA	NA	NA	1.1.1.304 (100%)	diacetyl reductase [(S)-acetoin forming] (100%)	GO:0006629 (25%) GO:0032787 (25%) GO:0045150 (25%)	NA	GO:0052588 (25%)	lipid metabolic process (25%) monocarboxylic acid metabolic process (25%) acetoin catabolic process (25%)	NA	diacetyl reductase ((S)-acetoin forming) (NAD+) activity (25%)	IPR002347 (16.7%) IPR014007 (16.7%) IPR020904 (16.7%)	Short-chain dehydrogenase/reductase SDR (16.7%) Acetoin reductase (16.7%) Short-chain dehydrogenase/reductase, conserved site (16.7%)
11383	41733	TPPAAELIK	tr|A0ABY1LRI8|A0ABY1LRI8_9MICO tr|A0ABY1RGE2|A0ABY1RGE2_9MICO tr|A0A0U4BY92|A0A0U4BY92_9ACTN tr|A0A1T4X0F2|A0A1T4X0F2_9MICO tr|U1LRS5|U1LRS5_9MICO tr|A0A4P8RBZ7|A0A4P8RBZ7_9MICO tr|H0QPY5|H0QPY5_ARTGO tr|A0A251YHB7|A0A251YHB7_9MICO tr|A0A4Q7DBN0|A0A4Q7DBN0_9MICO tr|A0A147DQ46|A0A147DQ46_9MICO tr|A0A7W3JFZ6|A0A7W3JFZ6_9MICO tr|A0A5B7WWV9|A0A5B7WWV9_9MICC sp|A6W5S6|RL11_KINRD tr|A0A2P8GSM8|A0A2P8GSM8_9MICO sp|Q6AH26|RL11_LEIXX tr|A0A147EMX7|A0A147EMX7_9MICO tr|A0A0F0KJ54|A0A0F0KJ54_9MICO tr|T5KC76|T5KC76_MICLQ tr|A0A031FT46|A0A031FT46_9MICO tr|A0A0Q4DLD8|A0A0Q4DLD8_9MICO tr|A0A147F368|A0A147F368_MICTE tr|A0A1J4N1X3|A0A1J4N1X3_9ACTN tr|A0A1T5IQZ1|A0A1T5IQZ1_9MICO sp|A1R8W2|RL11_PAEAT tr|A0A0Q5EBH2|A0A0Q5EBH2_9MICO tr|A0A7J5BRR8|A0A7J5BRR8_9MICO tr|A0A160KU82|A0A160KU82_9MICO tr|A0A0Q6FZM6|A0A0Q6FZM6_9MICO tr|A0A4Z1E796|A0A4Z1E796_9MICO tr|A0A2A9CZA1|A0A2A9CZA1_9MICO tr|A0ABX0TFD7|A0ABX0TFD7_9MICC	Fandaga	GD2_GD1	-0.048499	0.69209	Micrococcales	Bacteria	NA	Bacillati	NA	NA	Actinomycetota	NA	NA	Actinomycetes	NA	NA	Micrococcales	NA	NA	NA	NA	NA	NA	NA	NA	NA	NA	NA	NA	NA	NA	NA	NA	NA	NA	GO:0006412 (25%)	GO:0022625 (25%)	GO:0003735 (25%) GO:0070180 (25%)	translation (25%)	cytosolic large ribosomal subunit (25%)	structural constituent of ribosome (25%) large ribosomal subunit rRNA binding (25%)	IPR000911 (14.8%) IPR006519 (14.8%) IPR020783 (14.8%)	Ribosomal protein uL11 (14.8%) Large ribosomal subunit protein uL11, bacteria (14.8%) Large ribosomal subunit protein uL11, C-terminal (14.8%)
11389	64636	TPPGAGDEIQLTDAIDMLIEK	tr|A0A2J4P9Q6|A0A2J4P9Q6_9ENTR tr|A0A0D7M385|A0A0D7M385_CITFR tr|A8AG38|A8AG38_CITK8 tr|D2TL80|D2TL80_CITRI tr|A0A2J0PJU3|A0A2J0PJU3_9ENTR tr|E3G575|E3G575_ENTLS tr|G8LEG7|G8LEG7_9ENTR sp|P0AEP3|GALU_ECOLI tr|A0A2X1KUT3|A0A2X1KUT3_ECOLX tr|A0A484X636|A0A484X636_ECOLX tr|A0A2X1N747|A0A2X1N747_ECOLX tr|A0A0J2HQG9|A0A0J2HQG9_9ENTR tr|A0A163UX09|A0A163UX09_KLEOX tr|A0A919HLM2|A0A919HLM2_KLEPN tr|A0A4P0Y9H9|A0A4P0Y9H9_KLEPN tr|A0A2X1QB13|A0A2X1QB13_KLEPN tr|A0A0H3GU98|A0A0H3GU98_KLEPH tr|A0AAI8NK54|A0AAI8NK54_9ENTR tr|A0A0J4VXX3|A0A0J4VXX3_KLEVA tr|A0AA94H2P0|A0AA94H2P0_9ENTR tr|A0A7H0MDZ5|A0A7H0MDZ5_9ENTR tr|A0AB35RNY0|A0AB35RNY0_9ENTR tr|A0A7Z8ZB22|A0A7Z8ZB22_RAOTE tr|Q7CQF2|Q7CQF2_SALTY	Fandaga	GD2_GD1	0.143168	0.508559	Enterobacterales	Bacteria	NA	Pseudomonadati	NA	NA	Pseudomonadota	NA	NA	Gammaproteobacteria	NA	NA	Enterobacterales	NA	NA	NA	NA	NA	NA	NA	NA	NA	NA	NA	NA	NA	NA	NA	NA	2.7.7.9 (100%)	UTP--glucose-1-phosphate uridylyltransferase (100%)	GO:0006011 (33.4%) GO:0009058 (0.1%) GO:0009103 (0.1%)	GO:0005829 (31.9%) GO:0032991 (0.1%)	GO:0003983 (33.4%) GO:0016779 (0.4%) GO:0000287 (0.1%)	UDP-alpha-D-glucose metabolic process (33.4%) biosynthetic process (0.1%) lipopolysaccharide biosynthetic process (0.1%)	cytosol (31.9%) protein-containing complex (0.1%)	UTP:glucose-1-phosphate uridylyltransferase activity (33.4%) nucleotidyltransferase activity (0.4%) magnesium ion binding (0.1%)	IPR005771 (33.5%) IPR029044 (33.5%) IPR005835 (33%)	UTP--glucose-1-phosphate uridylyltransferase, bacterial/archaeal-type (33.5%) Nucleotide-diphospho-sugar transferases (33.5%) Nucleotidyl transferase domain (33%)
11390	46264	TPQYMQGINVAGYHEHFITDDR	tr|A0ABR8ZZX0|A0ABR8ZZX0_9GAMM tr|A0A379LSK8|A0A379LSK8_ENTAG tr|D8MK88|D8MK88_ERWBE tr|A0ABM7N6X4|A0ABM7N6X4_ERWRD tr|A0A807LDQ6|A0A807LDQ6_9ENTR tr|A0A2V2B784|A0A2V2B784_9GAMM tr|D4GEM9|D4GEM9_PANAM tr|A0A1X1BT70|A0A1X1BT70_9GAMM	Fandaga	GD2_GD1	-0.0569939	0.726625	Enterobacterales	Bacteria	NA	Pseudomonadati	NA	NA	Pseudomonadota	NA	NA	Gammaproteobacteria	NA	NA	Enterobacterales	NA	NA	NA	NA	NA	NA	NA	NA	NA	NA	NA	NA	NA	NA	NA	NA	4.1.1.5 (100%)	acetolactate decarboxylase (100%)	GO:0045151 (50%)	NA	GO:0047605 (50%)	acetoin biosynthetic process (50%)	NA	acetolactate decarboxylase activity (50%)	IPR005128 (100%)	Alpha-acetolactate decarboxylase (100%)
11391	55258	TPSAIWIVDTK	tr|A0A1T4YH75|A0A1T4YH75_9MICO tr|A0A7W3PI68|A0A7W3PI68_9MICO tr|A0A5B7WR80|A0A5B7WR80_9MICC	Fandaga	GD2_GD1	-0.0845858	0.654022	Micrococcales	Bacteria	NA	Bacillati	NA	NA	Actinomycetota	NA	NA	Actinomycetes	NA	NA	Micrococcales	NA	NA	NA	NA	NA	NA	NA	NA	NA	NA	NA	NA	NA	NA	NA	NA	NA	NA	GO:0006412 (33.3%)	GO:0022627 (33.3%)	GO:0003735 (33.3%)	translation (33.3%)	cytosolic small ribosomal subunit (33.3%)	structural constituent of ribosome (33.3%)	IPR001865 (25%) IPR005706 (25%) IPR018130 (25%)	Small ribosomal subunit protein uS2 (25%) Small ribosomal subunit protein uS2, bacteria/mitochondria/plastid (25%) Small ribosomal subunit protein uS2, conserved site (25%)
11393	52361	TPSALWVVDTK	tr|A0ABR5S313|A0ABR5S313_9MICO tr|A0ABY1LMM4|A0ABY1LMM4_9MICO tr|A0ABY1RBB3|A0ABY1RBB3_9MICO tr|A0A2P8H0P1|A0A2P8H0P1_9MICO sp|Q6AEV7|RS2_LEIXX tr|A0A1H1AA81|A0A1H1AA81_9MICO tr|A0A1T5J6T0|A0A1T5J6T0_9MICO tr|A0A0Q5E8E7|A0A0Q5E8E7_9MICO tr|A0A7J5BZ27|A0A7J5BZ27_9MICO tr|A0A286H5Z2|A0A286H5Z2_RATRA tr|A0A160KSC9|A0A160KSC9_9MICO	Fandaga	GD2_GD1	0.209337	0.162345	Microbacteriaceae	Bacteria	NA	Bacillati	NA	NA	Actinomycetota	NA	NA	Actinomycetes	NA	NA	Micrococcales	NA	NA	NA	Microbacteriaceae	NA	NA	NA	NA	NA	NA	NA	NA	NA	NA	NA	NA	NA	NA	GO:0006412 (33.3%)	GO:0022627 (33.3%)	GO:0003735 (33.3%)	translation (33.3%)	cytosolic small ribosomal subunit (33.3%)	structural constituent of ribosome (33.3%)	IPR001865 (25%) IPR005706 (25%) IPR018130 (25%)	Small ribosomal subunit protein uS2 (25%) Small ribosomal subunit protein uS2, bacteria/mitochondria/plastid (25%) Small ribosomal subunit protein uS2, conserved site (25%)
11407	11564	TQAQSER	tr|A0ABX7MG51|A0ABX7MG51_ERWAM tr|A0ABM7N5L2|A0ABM7N5L2_ERWRD tr|A0A357SN53|A0A357SN53_9GAMM	Fandaga	GD2_GD1	-0.00246897	0.996837	Erwinia	Bacteria	NA	Pseudomonadati	NA	NA	Pseudomonadota	NA	NA	Gammaproteobacteria	NA	NA	Enterobacterales	NA	NA	NA	Erwiniaceae	NA	NA	NA	Erwinia	NA	NA	NA	NA	NA	NA	NA	NA	NA	NA	NA	GO:0042597 (100%)	NA	NA	periplasmic space (100%)	NA	IPR007055 (33.3%) IPR014004 (33.3%) IPR051686 (33.3%)	BON domain (33.3%) Transport-associated and nodulation domain, bacteria (33.3%) Outer membrane lipoprotein DolP (33.3%)
11418	45990	TQFGYHLLEVTSR	tr|Q88IC0|Q88IC0_PSEPK tr|A0A7Y9IYZ4|A0A7Y9IYZ4_9BURK tr|Q9HWK5|Q9HWK5_PSEAE tr|A0A0N8R1G6|A0A0N8R1G6_9PSED tr|A0A089YGJ6|A0A089YGJ6_9PSED tr|A0A1G7XWZ7|A0A1G7XWZ7_9PSED tr|F6AJQ1|F6AJQ1_PSEF1 tr|A0A1H9Y5C8|A0A1H9Y5C8_9PSED tr|I4K620|I4K620_9PSED tr|A0A9X0EFN0|A0A9X0EFN0_9PSED tr|A0A0P9U748|A0A0P9U748_PSESG tr|Q880X2|Q880X2_PSESM tr|A0A0R2ZAG4|A0A0R2ZAG4_9PSED tr|A0A0R3AEH6|A0A0R3AEH6_PSEVE tr|A0A3M4WD01|A0A3M4WD01_PSECI tr|A0A1N7U8Y1|A0A1N7U8Y1_9PSED tr|A0AAQ1FV72|A0AAQ1FV72_9PSED tr|A0ABS1X9G1|A0ABS1X9G1_PSEC1 tr|A0AAJ6M2F2|A0AAJ6M2F2_9PSED tr|A0ABR5JLD5|A0ABR5JLD5_9PSED tr|A0ABU8QMB2|A0ABU8QMB2_9PSED tr|A0ABY9G1Q5|A0ABY9G1Q5_9PSED tr|A0ABX8DZA4|A0ABX8DZA4_9PSED tr|A0A7Y7ZJZ2|A0A7Y7ZJZ2_9PSED tr|A0A089YT35|A0A089YT35_9PSED tr|A0ABS9GPD1|A0ABS9GPD1_9PSED tr|A0A1Y3KQK5|A0A1Y3KQK5_9PSED tr|A0A3M4A587|A0A3M4A587_PSEMA tr|A0A0N0X457|A0A0N0X457_PSEAV tr|A0A0Q0FPE2|A0A0Q0FPE2_9PSED tr|F3GHE1|F3GHE1_PSESJ tr|Q4ZSD7|Q4ZSD7_PSEU2	Fandaga	GD2_GD1	-0.102151	0.446723	Pseudomonadota	Bacteria	NA	Pseudomonadati	NA	NA	Pseudomonadota	NA	NA	NA	NA	NA	NA	NA	NA	NA	NA	NA	NA	NA	NA	NA	NA	NA	NA	NA	NA	NA	NA	5.2.1.8 (100%)	peptidylprolyl isomerase (100%)	NA	GO:0005737 (27.9%)	GO:0003755 (71.2%) GO:0016853 (1%)	NA	cytoplasm (27.9%)	peptidyl-prolyl cis-trans isomerase activity (71.2%) isomerase activity (1%)	IPR000297 (29.5%) IPR046357 (29.5%) IPR052204 (29.5%)	Peptidyl-prolyl cis-trans isomerase, PpiC-type (29.5%) Peptidyl-prolyl cis-trans isomerase domain superfamily (29.5%) PpiC/parvulin rotamase (29.5%)
11419	55714	TQGQEAGLPTPVIITVYSDR	tr|A0ABU8QP86|A0ABU8QP86_9PSED tr|A0ABX8DRR8|A0ABX8DRR8_9PSED tr|A0AAJ6M0J8|A0AAJ6M0J8_9PSED tr|A0A089WPV7|A0A089WPV7_9PSED sp|Q88QP5|RL11_PSEPK tr|A0A089YXW5|A0A089YXW5_9PSED tr|A0A1Y3KZK3|A0A1Y3KZK3_9PSED	Fandaga	GD2_GD1	-0.276131	0.0380889	Pseudomonas	Bacteria	NA	Pseudomonadati	NA	NA	Pseudomonadota	NA	NA	Gammaproteobacteria	NA	NA	Pseudomonadales	NA	NA	NA	Pseudomonadaceae	NA	NA	NA	Pseudomonas	NA	NA	NA	NA	NA	NA	NA	NA	NA	NA	GO:0006412 (25%)	GO:0022625 (25%)	GO:0003735 (25%) GO:0070180 (25%)	translation (25%)	cytosolic large ribosomal subunit (25%)	structural constituent of ribosome (25%) large ribosomal subunit rRNA binding (25%)	IPR000911 (14.3%) IPR006519 (14.3%) IPR020783 (14.3%)	Ribosomal protein uL11 (14.3%) Large ribosomal subunit protein uL11, bacteria (14.3%) Large ribosomal subunit protein uL11, C-terminal (14.3%)
11421	31744	TQGVEITVR	tr|A0A656GHT3|A0A656GHT3_PSEA0 tr|A0A3M4VEM3|A0A3M4VEM3_PSECI tr|F6AB26|F6AB26_PSEF1 tr|F3G2Z9|F3G2Z9_PSESJ tr|Q9I4S1|Q9I4S1_PSEAE tr|A0ABS1XES3|A0ABS1XES3_PSEC1 tr|A0AAJ6MUB5|A0AAJ6MUB5_9PSED tr|A0ABU8QN64|A0ABU8QN64_9PSED tr|A0A0R3CJF6|A0A0R3CJF6_9PSED tr|A0ABY9FYS9|A0ABY9FYS9_9PSED tr|A0A3M4A628|A0A3M4A628_PSEMA tr|A0ABX8DNF1|A0ABX8DNF1_9PSED tr|A0A7Y8KF96|A0A7Y8KF96_9PSED tr|A0A1H3E689|A0A1H3E689_9PSED tr|A0A1N7TYW5|A0A1N7TYW5_9PSED tr|A0A1Y3LF42|A0A1Y3LF42_9PSED tr|A0A0R2Z7X8|A0A0R2Z7X8_9PSED tr|A0A0R3B4G7|A0A0R3B4G7_PSEVE tr|Q87XR1|Q87XR1_PSESM tr|A0ABR5JPG0|A0ABR5JPG0_9PSED tr|A0A089WEU6|A0A089WEU6_9PSED tr|A0A089YQQ9|A0A089YQQ9_9PSED tr|A0A3M5LTJ5|A0A3M5LTJ5_PSESX tr|A0A0R2ZJB7|A0A0R2ZJB7_9PSED tr|A0AB37R354|A0AB37R354_PSEAV tr|Q88NS3|Q88NS3_PSEPK tr|A0A0P9TZC0|A0A0P9TZC0_PSESG tr|A0A0P9MHG0|A0A0P9MHG0_9PSED	Fandaga	GD2_GD1	0.133011	0.293059	Pseudomonas	Bacteria	NA	Pseudomonadati	NA	NA	Pseudomonadota	NA	NA	Gammaproteobacteria	NA	NA	Pseudomonadales	NA	NA	NA	Pseudomonadaceae	NA	NA	NA	Pseudomonas	NA	NA	NA	NA	NA	NA	NA	NA	NA	NA	NA	GO:0009279 (99.5%) GO:0019867 (0.5%)	NA	NA	cell outer membrane (99.5%) outer membrane (0.5%)	NA	IPR051407 (49.9%) IPR008816 (49.6%) IPR039567 (0.5%)	Bacterial outer membrane lipoprotein and surface antigen (49.9%) Glycine zipper 2TM domain (49.6%) Glycine zipper domain (0.5%)
11424	33561	TQLGNDDIK	tr|A0A9X3E9V2|A0A9X3E9V2_9LACO tr|A0A6L7AB10|A0A6L7AB10_LEULA tr|A0A5B8T2I4|A0A5B8T2I4_LEUPS tr|A0A5B8T2I4|A0A5B8T2I4_LEUPS	Fandaga	GD2_GD1	1.20637	0.00731008	Leuconostoc pseudomesenteroides	Bacteria	NA	Bacillati	NA	NA	Bacillota	NA	NA	Bacilli	NA	NA	Lactobacillales	NA	NA	NA	Lactobacillaceae	NA	NA	NA	Leuconostoc	NA	NA	NA	Leuconostoc pseudomesenteroides	NA	NA	NA	NA	NA	NA	GO:0015768 (25%) GO:0042956 (25%)	GO:0055052 (25%)	GO:1901982 (25%)	maltose transport (25%) maltodextrin transmembrane transport (25%)	ATP-binding cassette (ABC) transporter complex, substrate-binding subunit-containing (25%)	maltose binding (25%)	IPR006059 (100%)	Bacterial-type extracellular solute-binding protein (100%)
11429	60817	TQLIDVIADKADLSK	tr|H2IV76|H2IV76_RAHAC tr|D8MKZ9|D8MKZ9_ERWBE tr|D4E0H6|D4E0H6_SEROD tr|H5V7K4|H5V7K4_ATLHE tr|A0ABM9Q602|A0ABM9Q602_9ENTR tr|A7MJ87|A7MJ87_CROS8 tr|A0A0F0XM46|A0A0F0XM46_9ENTR tr|E3G343|E3G343_ENTLS tr|G8LHF7|G8LHF7_9ENTR tr|A0ABX7MGC7|A0ABX7MGC7_ERWAM tr|A0A357U6W4|A0A357U6W4_9GAMM tr|A0ABN6DQF8|A0ABN6DQF8_ERWRD tr|A0A0G3R6R2|A0A0G3R6R2_9ENTR tr|A0A7H4NT15|A0A7H4NT15_9ENTR tr|A0A181Y904|A0A181Y904_KLEOX tr|A0A4P0XQQ8|A0A4P0XQQ8_KLEPN tr|A0A0H3GLR9|A0A0H3GLR9_KLEPH tr|A0A1C1EJB3|A0A1C1EJB3_9ENTR tr|A0A7H4MB59|A0A7H4MB59_KLEVA tr|A0A087FL90|A0A087FL90_KLEVA tr|A0A807L905|A0A807L905_9ENTR tr|A0AA94H8H0|A0AA94H8H0_9ENTR tr|A0A3E1ZQC4|A0A3E1ZQC4_9ENTR tr|A0ABX8JWH5|A0ABX8JWH5_9ENTR tr|A0AAP2AHF4|A0AAP2AHF4_LELAM tr|A0ABX4ZV57|A0ABX4ZV57_9ENTR tr|Q6DAL5|Q6DAL5_PECAS tr|A0AAC8QSH5|A0AAC8QSH5_9ENTR tr|A0A1V2BDZ6|A0A1V2BDZ6_RAOTE tr|A0A5P8YBA9|A0A5P8YBA9_YERPE tr|E0SGH5|E0SGH5_DICD3 tr|A0A0U5L4W4|A0A0U5L4W4_9GAMM	Fandaga	GD2_GD1	-0.185815	0.65767	Gammaproteobacteria	Bacteria	NA	Pseudomonadati	NA	NA	Pseudomonadota	NA	NA	Gammaproteobacteria	NA	NA	NA	NA	NA	NA	NA	NA	NA	NA	NA	NA	NA	NA	NA	NA	NA	NA	NA	NA	NA	GO:0030261 (11.3%) GO:0006270 (10.9%) GO:0006351 (10.9%)	GO:0005829 (11.3%) GO:1990103 (10.9%) GO:1990178 (10.9%)	GO:0003677 (11.8%) GO:0030527 (11.3%) GO:0042802 (10.9%)	chromosome condensation (11.3%) DNA replication initiation (10.9%) DNA-templated transcription (10.9%)	cytosol (11.3%) DnaA-HU complex (10.9%) HU-DNA complex (10.9%)	DNA binding (11.8%) structural constituent of chromatin (11.3%) identical protein binding (10.9%)	IPR000119 (33.8%) IPR010992 (33.8%) IPR020816 (32.5%)	Histone-like DNA-binding protein (33.8%) Integration host factor (IHF)-like DNA-binding domain superfamily (33.8%) Histone-like DNA-binding protein, conserved site (32.5%)
11432	54804	TQLIDVIAEK	tr|A0A6I6KDF2|A0A6I6KDF2_ENTAG sp|P0ACF0|DBHA_ECOLI tr|A0A377CYU6|A0A377CYU6_ECOLX tr|A0A2V2BE65|A0A2V2BE65_9GAMM tr|A0A0U3UCA7|A0A0U3UCA7_9GAMM tr|D4GH77|D4GH77_PANAM tr|A0A379AN23|A0A379AN23_ENTAG	Fandaga	GD2_GD1	-0.116997	0.696548	Enterobacterales	Bacteria	NA	Pseudomonadati	NA	NA	Pseudomonadota	NA	NA	Gammaproteobacteria	NA	NA	Enterobacterales	NA	NA	NA	NA	NA	NA	NA	NA	NA	NA	NA	NA	NA	NA	NA	NA	NA	NA	GO:0030261 (11.7%) GO:0006270 (10.5%) GO:0006351 (10.5%)	GO:0005829 (11.7%) GO:1990103 (10.5%) GO:1990178 (10.5%)	GO:0003677 (12%) GO:0030527 (11.7%) GO:0042802 (10.5%)	chromosome condensation (11.7%) DNA replication initiation (10.5%) DNA-templated transcription (10.5%)	cytosol (11.7%) DnaA-HU complex (10.5%) HU-DNA complex (10.5%)	DNA binding (12%) structural constituent of chromatin (11.7%) identical protein binding (10.5%)	IPR000119 (33.8%) IPR010992 (33.8%) IPR020816 (32.4%)	Histone-like DNA-binding protein (33.8%) Integration host factor (IHF)-like DNA-binding domain superfamily (33.8%) Histone-like DNA-binding protein, conserved site (32.4%)
11437	53363	TQLTEDVIAAAEK	tr|A0A0P8JCK3|A0A0P8JCK3_9ENTR tr|G8LDD2|G8LDD2_9ENTR tr|A0A807LBM8|A0A807LBM8_9ENTR tr|A0AA94H5U1|A0AA94H5U1_9ENTR	Fandaga	GD2_GD1	-0.142653	0.431662	Enterobacterales	Bacteria	NA	Pseudomonadati	NA	NA	Pseudomonadota	NA	NA	Gammaproteobacteria	NA	NA	Enterobacterales	NA	NA	NA	NA	NA	NA	NA	NA	NA	NA	NA	NA	NA	NA	NA	NA	1.1.1.95 (51.4%) 1.1.1.399 (48.6%)	phosphoglycerate dehydrogenase (51.4%) 2-oxoglutarate reductase (48.6%)	GO:0006564 (20%)	GO:0005829 (18.7%)	GO:0004617 (20%) GO:0047545 (20%) GO:0051287 (20%)	L-serine biosynthetic process (20%)	cytosol (18.7%)	phosphoglycerate dehydrogenase activity (20%) (S)-2-hydroxyglutarate dehydrogenase activity (20%) NAD binding (20%)	IPR002912 (11.1%) IPR006139 (11.1%) IPR006140 (11.1%)	ACT domain (11.1%) D-isomer specific 2-hydroxyacid dehydrogenase, catalytic domain (11.1%) D-isomer specific 2-hydroxyacid dehydrogenase, NAD-binding domain (11.1%)
11439	17016	TQMAANR	tr|I1CHZ3|I1CHZ3_RHIO9 tr|A0A427YLY0|A0A427YLY0_9TREE tr|A0A9P7BMB3|A0A9P7BMB3_RHIOR tr|A0A1A6AHL2|A0A1A6AHL2_9TREE tr|A0A8K0JKK6|A0A8K0JKK6_9TREE	Fandaga	GD2_GD1	0.321422	0.180478	Fungi	Eukaryota	NA	Fungi	NA	NA	NA	NA	NA	NA	NA	NA	NA	NA	NA	NA	NA	NA	NA	NA	NA	NA	NA	NA	NA	NA	NA	NA	NA	NA	NA	GO:0006843 (20%) GO:0015742 (20%)	GO:0005739 (20%) GO:0016020 (20%)	GO:0005371 (20%)	mitochondrial citrate transmembrane transport (20%) alpha-ketoglutarate transport (20%)	mitochondrion (20%) membrane (20%)	tricarboxylate secondary active transmembrane transporter activity (20%)	IPR018108 (33.3%) IPR023395 (33.3%) IPR053017 (33.3%)	Mitochondrial carrier protein, transmembrane region (33.3%) Mitochondrial carrier protein domain superfamily (33.3%) Mitochondrial Citrate/Oxoglutarate Carrier (33.3%)
11442	50699	TQNQEWSVFLDNR	tr|A0A1E3KYP4|A0A1E3KYP4_9BACL	Fandaga	GD2_GD1	-0.131268	0.433687	Paenibacillus nuruki	Bacteria	NA	Bacillati	NA	NA	Bacillota	NA	NA	Bacilli	NA	NA	Bacillales	NA	NA	NA	Paenibacillaceae	NA	NA	NA	Paenibacillus	NA	NA	NA	Paenibacillus nuruki	NA	NA	NA	NA	NA	NA	GO:0015833 (25%)	GO:0030288 (25%) GO:0043190 (25%)	GO:1904680 (25%)	peptide transport (25%)	outer membrane-bounded periplasmic space (25%) ATP-binding cassette (ABC) transporter complex (25%)	peptide transmembrane transporter activity (25%)	IPR000914 (33.3%) IPR030678 (33.3%) IPR039424 (33.3%)	Solute-binding protein family 5 domain (33.3%) Peptide/nickel binding protein, MppA-type (33.3%) Solute-binding protein family 5 (33.3%)
11443	50449	TQQIEALQQEWTQSR	tr|A0A807LAQ7|A0A807LAQ7_9ENTR	Fandaga	GD2_GD1	-0.286385	0.0369169	Enterobacteriaceae	Bacteria	NA	Pseudomonadati	NA	NA	Pseudomonadota	NA	NA	Gammaproteobacteria	NA	NA	Enterobacterales	NA	NA	NA	Enterobacteriaceae	NA	NA	NA	NA	NA	NA	NA	NA	NA	NA	NA	NA	4.1.3.1 (100%)	isocitrate lyase (100%)	GO:0006097 (25%) GO:0006099 (25%)	NA	GO:0004451 (25%) GO:0046872 (25%)	glyoxylate cycle (25%) tricarboxylic acid cycle (25%)	NA	isocitrate lyase activity (25%) metal ion binding (25%)	IPR006254 (20%) IPR015813 (20%) IPR018523 (20%)	Isocitrate lyase (20%) Pyruvate/Phosphoenolpyruvate kinase-like domain superfamily (20%) Isocitrate lyase/phosphorylmutase, conserved site (20%)
11444	52463	TQQLAMDTAMWDTAQAK	tr|A0A379ADF6|A0A379ADF6_ENTAG tr|A0A0U5L5L8|A0A0U5L5L8_9GAMM tr|A0A7X2SV06|A0A7X2SV06_ENTAG tr|D4GIH4|D4GIH4_PANAM tr|A0A0U3TGX7|A0A0U3TGX7_9GAMM	Fandaga	GD2_GD1	-0.220017	0.18808	Erwiniaceae	Bacteria	NA	Pseudomonadati	NA	NA	Pseudomonadota	NA	NA	Gammaproteobacteria	NA	NA	Enterobacterales	NA	NA	NA	Erwiniaceae	NA	NA	NA	NA	NA	NA	NA	NA	NA	NA	NA	NA	NA	NA	GO:0055085 (25.7%)	GO:0030288 (25.7%)	GO:0030246 (25.7%) GO:0046872 (22.9%)	transmembrane transport (25.7%)	outer membrane-bounded periplasmic space (25.7%)	carbohydrate binding (25.7%) metal ion binding (22.9%)	IPR025997 (25.7%) IPR028082 (25.7%) IPR050555 (25.7%)	Periplasmic binding protein (25.7%) Periplasmic binding protein-like I (25.7%) Bacterial Solute-Binding Protein 2 (25.7%)
11447	37481	TQVTIEYK	tr|A0A8H7ETW2|A0A8H7ETW2_9FUNG tr|A0A8K0NSE4|A0A8K0NSE4_9TREE tr|K3VVK8|K3VVK8_FUSPC tr|A0A197JIM9|A0A197JIM9_9FUNG tr|A0A9P6UE13|A0A9P6UE13_9FUNG tr|A0A9P6EZ75|A0A9P6EZ75_9FUNG tr|I1BS58|I1BS58_RHIO9 tr|I1CFP6|I1CFP6_RHIO9 tr|A0A9P6X514|A0A9P6X514_RHIOR tr|A0A1E3P4X5|A0A1E3P4X5_WICAA	Fandaga	GD2_GD1	0.255231	0.19338	Fungi	Eukaryota	NA	Fungi	NA	NA	NA	NA	NA	NA	NA	NA	NA	NA	NA	NA	NA	NA	NA	NA	NA	NA	NA	NA	NA	NA	NA	NA	NA	2.5.1.6 (100%)	methionine adenosyltransferase (100%)	GO:0006555 (16.7%) GO:0006556 (16.7%) GO:0006730 (16.7%)	NA	GO:0004478 (16.7%) GO:0005524 (16.7%) GO:0046872 (16.7%)	methionine metabolic process (16.7%) S-adenosylmethionine biosynthetic process (16.7%) one-carbon metabolic process (16.7%)	NA	methionine adenosyltransferase activity (16.7%) ATP binding (16.7%) metal ion binding (16.7%)	IPR002133 (16.7%) IPR022628 (16.7%) IPR022629 (16.7%)	S-adenosylmethionine synthetase (16.7%) S-adenosylmethionine synthetase, N-terminal (16.7%) S-adenosylmethionine synthetase, central domain (16.7%)
11448	21265	TRAEVTGSGK	tr|A0ABX7MJ95|A0ABX7MJ95_ERWAM tr|A0ABM7MVY8|A0ABM7MVY8_ERWRD tr|A0ABX8JZC3|A0ABX8JZC3_9ENTR tr|A0ABX4ZUZ0|A0ABX4ZUZ0_9ENTR tr|A0ABP1WC09|A0ABP1WC09_9ENTR tr|A0A2J5PBH1|A0A2J5PBH1_9ENTR tr|H5V7U9|H5V7U9_ATLHE tr|A0A451D9P9|A0A451D9P9_9GAMM tr|A0A451DLM6|A0A451DLM6_9GAMM tr|A0A451DJE5|A0A451DJE5_9GAMM tr|A0A0A5UPG9|A0A0A5UPG9_CITFR sp|A8AQL8|RL4_CITK8 tr|D2TMI4|D2TMI4_CITRI sp|A7MPH8|RL4_CROS8 tr|E0SIX0|E0SIX0_DICD3 tr|A0A0U5KYQ7|A0A0U5KYQ7_9GAMM tr|A0A1T4SAC6|A0A1T4SAC6_ENTAG tr|A0A0F0XIT3|A0A0F0XIT3_9ENTR tr|E3GBW4|E3GBW4_ENTLS tr|G8LI41|G8LI41_9ENTR tr|D8MXV3|D8MXV3_ERWBE tr|A0A3Q8HA14|A0A3Q8HA14_9GAMM sp|P60723|RL4_ECOLI tr|A0A377JYW8|A0A377JYW8_ECOLX tr|A0A377DM26|A0A377DM26_ECOLX tr|A0A0G3RAG3|A0A0G3RAG3_9ENTR tr|A0A168JYK2|A0A168JYK2_KLEOX tr|A0A807LGZ7|A0A807LGZ7_9ENTR tr|A0AA94KT73|A0AA94KT73_9ENTR tr|A0A3E1ZQF3|A0A3E1ZQF3_9ENTR tr|A0AAP2AH59|A0AAP2AH59_LELAM tr|A0A2V2BE77|A0A2V2BE77_9GAMM tr|D4GCH7|D4GCH7_PANAM tr|A0A0U3SZ38|A0A0U3SZ38_9GAMM sp|Q6CZX1|RL4_PECAS tr|A0AAC8TPM1|A0AAC8TPM1_9ENTR tr|H2IRA7|H2IRA7_RAHAC tr|A0A1V2BDX3|A0A1V2BDX3_RAOTE tr|A0A4U9D8N2|A0A4U9D8N2_RAOTE tr|A0A447N2V2|A0A447N2V2_SALET tr|A0A447TU13|A0A447TU13_SALET sp|P60726|RL4_SALTY tr|D4DYG0|D4DYG0_SEROD sp|P60730|RL4_YERPE tr|G5Q8M2|G5Q8M2_SALMO	Fandaga	GD2_GD1	-0.250316	0.3069	Enterobacterales	Bacteria	NA	Pseudomonadati	NA	NA	Pseudomonadota	NA	NA	Gammaproteobacteria	NA	NA	Enterobacterales	NA	NA	NA	NA	NA	NA	NA	NA	NA	NA	NA	NA	NA	NA	NA	NA	NA	NA	GO:0006412 (19.7%) GO:0006353 (0.3%) GO:0006417 (0.2%)	GO:0005840 (20.1%) GO:1990904 (19.7%) GO:0022625 (0.1%)	GO:0003735 (19.8%) GO:0019843 (19.4%) GO:0001070 (0.1%)	translation (19.7%) DNA-templated transcription termination (0.3%) regulation of translation (0.2%)	ribosome (20.1%) ribonucleoprotein complex (19.7%) cytosolic large ribosomal subunit (0.1%)	structural constituent of ribosome (19.8%) rRNA binding (19.4%) RNA-binding transcription regulator activity (0.1%)	IPR002136 (33.2%) IPR013005 (33.2%) IPR023574 (33.2%)	Large ribosomal subunit protein uL4 (33.2%) Large ribosomal subunit protein uL4-like (33.2%) Large ribosomal subunit protein uL4 domain superfamily (33.2%)
11450	11970	TRDEQQPSR	tr|A0A807LJ98|A0A807LJ98_9ENTR	Fandaga	GD2_GD1	0.356332	0.303002	Enterobacteriaceae	Bacteria	NA	Pseudomonadati	NA	NA	Pseudomonadota	NA	NA	Gammaproteobacteria	NA	NA	Enterobacterales	NA	NA	NA	Enterobacteriaceae	NA	NA	NA	NA	NA	NA	NA	NA	NA	NA	NA	NA	3.1.26.12 (100%)	ribonuclease E (100%)	GO:0006364 (10%) GO:0006402 (10%) GO:0008033 (10%)	GO:0005737 (10%) GO:0009898 (10%)	GO:0000049 (10%) GO:0000287 (10%) GO:0008270 (10%)	rRNA processing (10%) mRNA catabolic process (10%) tRNA processing (10%)	cytoplasm (10%) cytoplasmic side of plasma membrane (10%)	tRNA binding (10%) magnesium ion binding (10%) zinc ion binding (10%)	IPR003029 (14.3%) IPR004659 (14.3%) IPR012340 (14.3%)	S1 domain (14.3%) Ribonuclease E/G (14.3%) Nucleic acid-binding, OB-fold (14.3%)
11451	26686	TRDNEIVAK	tr|A8AQI9|A8AQI9_CITK8 tr|A7MPF9|A7MPF9_CROS8 tr|A0A376FDC8|A0A376FDC8_ENTAS tr|A0ABX7MHX3|A0ABX7MHX3_ERWAM tr|A0ABM7MV93|A0ABM7MV93_ERWRD tr|A0A2X1LBS1|A0A2X1LBS1_ECOLX tr|A0A377VU85|A0A377VU85_KLEPN tr|A0ABX8JUM2|A0ABX8JUM2_9ENTR tr|A0ABX4ZVA5|A0ABX4ZVA5_9ENTR tr|A0A3P8IPX8|A0A3P8IPX8_RAOTE tr|D4DYD6|D4DYD6_SEROD tr|A0ABP1W8U0|A0ABP1W8U0_9ENTR tr|H5V7S4|H5V7S4_ATLHE tr|A0A0A5UPJ3|A0A0A5UPJ3_CITFR tr|D2TN93|D2TN93_CITRI tr|E0SIU5|E0SIU5_DICD3 tr|A0A0U5L2A9|A0A0U5L2A9_9GAMM tr|A0A2A7V8J0|A0A2A7V8J0_ENTAG tr|A0A0M3F199|A0A0M3F199_ENTCL tr|A0A0F0XIR6|A0A0F0XIR6_9ENTR tr|E3GCK5|E3GCK5_ENTLS tr|G8LHD3|G8LHD3_9ENTR tr|D8MXS8|D8MXS8_ERWBE tr|A0A3S7S9L7|A0A3S7S9L7_9GAMM sp|P0AG44|RL17_ECOLI tr|A0A8S0FJK6|A0A8S0FJK6_ECOLX tr|A0A2B7LZB9|A0A2B7LZB9_9ESCH tr|H3N3Z0|H3N3Z0_9ENTR tr|A0A168NHH0|A0A168NHH0_KLEOX tr|A0A0H3GZ86|A0A0H3GZ86_KLEPH tr|A0A1C1EGE4|A0A1C1EGE4_9ENTR tr|A0A087FK14|A0A087FK14_KLEVA tr|A0A807LIT0|A0A807LIT0_9ENTR tr|A0AA94H8L5|A0AA94H8L5_9ENTR tr|A0A1V2YVZ9|A0A1V2YVZ9_9ENTR tr|A0AAP2F0T3|A0AAP2F0T3_LELAM tr|A0A2V2B5N9|A0A2V2B5N9_9GAMM tr|D4GCF2|D4GCF2_PANAM tr|A0A0U3TEJ1|A0A0U3TEJ1_9GAMM sp|Q6CZZ6|RL17_PECAS tr|A0AAC8QTS6|A0AAC8QTS6_9ENTR tr|H2IRD2|H2IRD2_RAHAC tr|A0A1V2BDW1|A0A1V2BDW1_RAOTE sp|Q7CPL7|RL17_SALTY tr|A0A447KND0|A0A447KND0_SEROD sp|Q7CFS8|RL17_YERPE	Fandaga	GD2_GD1	-0.242715	0.320196	Enterobacterales	Bacteria	NA	Pseudomonadati	NA	NA	Pseudomonadota	NA	NA	Gammaproteobacteria	NA	NA	Enterobacterales	NA	NA	NA	NA	NA	NA	NA	NA	NA	NA	NA	NA	NA	NA	NA	NA	NA	NA	GO:0006412 (32.9%) GO:0000027 (0.1%) GO:0002181 (0.1%)	GO:0022625 (33%) GO:0005840 (0.8%) GO:0005737 (0.1%)	GO:0003735 (33%)	translation (32.9%) ribosomal large subunit assembly (0.1%) cytoplasmic translation (0.1%)	cytosolic large ribosomal subunit (33%) ribosome (0.8%) cytoplasm (0.1%)	structural constituent of ribosome (33%)	IPR000456 (33.4%) IPR036373 (33.4%) IPR047859 (33.3%)	Large ribosomal subunit protein bL17 (33.4%) Large ribosomal subunit protein bL17 superfamily (33.4%) Large ribosomal subunit protein bL17, conserved site (33.3%)
11453	53677	TSADEGLVSFWR	tr|A0A061ASW3|A0A061ASW3_CYBFA	Fandaga	GD2_GD1	0.341649	0.311149	Cyberlindnera fabianii	Eukaryota	NA	Fungi	Dikarya	NA	Ascomycota	Saccharomycotina	NA	Saccharomycetes	NA	NA	Phaffomycetales	NA	NA	NA	Phaffomycetaceae	NA	NA	NA	Cyberlindnera	NA	NA	NA	Cyberlindnera fabianii	NA	NA	NA	NA	NA	NA	GO:0009061 (16.7%) GO:0015886 (16.7%) GO:0140021 (16.7%)	GO:0005743 (16.7%)	GO:0005471 (16.7%)	anaerobic respiration (16.7%) heme transport (16.7%) mitochondrial ADP transmembrane transport (16.7%)	mitochondrial inner membrane (16.7%)	ATP:ADP antiporter activity (16.7%)	IPR002067 (25%) IPR002113 (25%) IPR018108 (25%)	Mitochondrial carrier protein (25%) ADP/ATP carrier protein, eukaryotic type (25%) Mitochondrial carrier protein, transmembrane region (25%)
11458	57586	TSAPITTSDLAQR	tr|A0A564KFB3|A0A564KFB3_9ENTR tr|A0ABY7KYT2|A0ABY7KYT2_CITFR tr|A0A9X1K645|A0A9X1K645_9ENTR tr|A0A5W2LUG1|A0A5W2LUG1_SALET tr|A0A7G2IRN4|A0A7G2IRN4_CITFR	Fandaga	GD2_GD1	0.173132	0.57023	Enterobacteriaceae	Bacteria	NA	Pseudomonadati	NA	NA	Pseudomonadota	NA	NA	Gammaproteobacteria	NA	NA	Enterobacterales	NA	NA	NA	Enterobacteriaceae	NA	NA	NA	NA	NA	NA	NA	NA	NA	NA	NA	NA	NA	NA	GO:0006814 (25%) GO:0008643 (25%)	GO:0005886 (25%)	GO:0015293 (25%)	sodium ion transport (25%) carbohydrate transport (25%)	plasma membrane (25%)	symporter activity (25%)	IPR001927 (29.2%) IPR036259 (29.2%) IPR039672 (29.2%)	Sodium:galactoside symporter (29.2%) MFS transporter superfamily (29.2%) Lactose permease-like (29.2%)
11460	28290	TSDGVNAVK	tr|B1MYK5|B1MYK5_LEUCK	Fandaga	GD2_GD1	0.735532	0.0146306	Lactobacillales	Bacteria	NA	Bacillati	NA	NA	Bacillota	NA	NA	Bacilli	NA	NA	Lactobacillales	NA	NA	NA	NA	NA	NA	NA	NA	NA	NA	NA	NA	NA	NA	NA	NA	NA	NA	GO:0000272 (20%)	GO:0005576 (20%) GO:0016020 (20%)	GO:0004553 (20%) GO:0030246 (20%)	polysaccharide catabolic process (20%)	extracellular region (20%) membrane (20%)	hydrolase activity, hydrolyzing O-glycosyl compounds (20%) carbohydrate binding (20%)	IPR005531 (33.3%) IPR003610 (16.7%) IPR017853 (16.7%)	Alkaline shock protein Asp23 (33.3%) Carbohydrate binding module family 5/12 (16.7%) Glycoside hydrolase superfamily (16.7%)
11461	57705	TSEAVLVHTFDLDAIAAQR	tr|A0A807LD16|A0A807LD16_9ENTR	Fandaga	GD2_GD1	0.0446337	0.729586	Enterobacteriaceae	Bacteria	NA	Pseudomonadati	NA	NA	Pseudomonadota	NA	NA	Gammaproteobacteria	NA	NA	Enterobacterales	NA	NA	NA	Enterobacteriaceae	NA	NA	NA	NA	NA	NA	NA	NA	NA	NA	NA	NA	3.5.1.53 (100%)	N-carbamoylputrescine amidase (100%)	GO:0033388 (50%)	NA	GO:0050126 (50%)	putrescine biosynthetic process from arginine (50%)	NA	N-carbamoylputrescine amidase activity (50%)	IPR003010 (25%) IPR017755 (25%) IPR036526 (25%)	Carbon-nitrogen hydrolase (25%) N-carbamoylputrescine amidase (25%) Carbon-nitrogen hydrolase superfamily (25%)
11462	26352	TSEGFYR	tr|A0A151XYW0|A0A151XYW0_9GAMM tr|A0A659QWC5|A0A659QWC5_SALET tr|A0A0D7L811|A0A0D7L811_CITFR tr|A0ABX9EYB1|A0ABX9EYB1_9ENTR tr|E3G334|E3G334_ENTLS tr|A0AAX3LD01|A0AAX3LD01_9ENTR tr|A0ABS0Q6P3|A0ABS0Q6P3_9BACT tr|A0A807LAQ7|A0A807LAQ7_9ENTR tr|A0AA94H754|A0AA94H754_9ENTR tr|A0A9X3Y876|A0A9X3Y876_9ENTR tr|A0A4U9HEM3|A0A4U9HEM3_9ENTR tr|A0ABU7U812|A0ABU7U812_LELAM tr|A0ABX4ZYM7|A0ABX4ZYM7_9ENTR tr|A0AB35RTV2|A0AB35RTV2_9ENTR tr|A0A379WHS5|A0A379WHS5_SALET sp|P51066|ACEA_SALTY tr|A0A655R1N1|A0A655R1N1_VIBCL tr|Q9KTZ4|Q9KTZ4_VIBCH tr|W8F3Z1|W8F3Z1_9BACT tr|A0A1G6MNY3|A0A1G6MNY3_9MICO tr|A0A0Q4DVD5|A0A0Q4DVD5_9MICO tr|E8NGU9|E8NGU9_MICTS	Fandaga	GD2_GD1	0.57674	0.00261152	Pseudomonadati	Bacteria	NA	Pseudomonadati	NA	NA	NA	NA	NA	NA	NA	NA	NA	NA	NA	NA	NA	NA	NA	NA	NA	NA	NA	NA	NA	NA	NA	NA	NA	4.1.3.1 (99.8%) 1.3.8.4 (0.2%)	isocitrate lyase (99.8%) isovaleryl-CoA dehydrogenase (0.2%)	GO:0006099 (25%) GO:0006097 (24.9%) GO:0019752 (0.1%)	NA	GO:0004451 (25%) GO:0046872 (24.8%) GO:0016829 (0.2%)	tricarboxylic acid cycle (25%) glyoxylate cycle (24.9%) carboxylic acid metabolic process (0.1%)	NA	isocitrate lyase activity (25%) metal ion binding (24.8%) lyase activity (0.2%)	IPR006254 (20%) IPR015813 (20%) IPR040442 (20%)	Isocitrate lyase (20%) Pyruvate/Phosphoenolpyruvate kinase-like domain superfamily (20%) Pyruvate kinase-like domain superfamily (20%)
11466	59873	TSFFQALGVPTK	tr|A0A177DS57|A0A177DS57_ALTAL tr|A0A074VXI6|A0A074VXI6_AURM1 tr|A0A074WVD8|A0A074WVD8_9PEZI tr|A0A074X9U1|A0A074X9U1_AURPU tr|A0A061AUN1|A0A061AUN1_CYBFA tr|K3V4I2|K3V4I2_FUSPC tr|A0A197JGX4|A0A197JGX4_9FUNG tr|A0A4Q4TN40|A0A4Q4TN40_9PEZI tr|A0A9P6K2E9|A0A9P6K2E9_9FUNG tr|E3S4C1|E3S4C1_PYRTT tr|A0A1E3PCK3|A0A1E3PCK3_WICAA tr|K0KRG8|K0KRG8_WICCF tr|A0A9P6RCL7|A0A9P6RCL7_9FUNG tr|A0ABR0LES7|A0ABR0LES7_9PEZI	Fandaga	GD2_GD1	-0.246075	0.659827	Fungi	Eukaryota	NA	Fungi	NA	NA	NA	NA	NA	NA	NA	NA	NA	NA	NA	NA	NA	NA	NA	NA	NA	NA	NA	NA	NA	NA	NA	NA	NA	NA	NA	GO:0000027 (20%) GO:0002181 (20%)	GO:0022625 (20%)	GO:0003735 (20%) GO:0070180 (20%)	ribosomal large subunit assembly (20%) cytoplasmic translation (20%)	cytosolic large ribosomal subunit (20%)	structural constituent of ribosome (20%) large ribosomal subunit rRNA binding (20%)	IPR040637 (18.2%) IPR043141 (18.2%) IPR043164 (18.2%)	Large ribosomal subunit protein uL10-like, insertion domain (18.2%) Large ribosomal subunit protein uL10-like domain superfamily (18.2%) Large ribosomal subunit protein uL10-like, insertion domain superfamily (18.2%)
11470	43431	TSLPGTTVSSTSSTFNDPAAVDAHTYAER	tr|A0A1E3KZ43|A0A1E3KZ43_9BACL	Fandaga	GD2_GD1	-0.266918	0.118605	Paenibacillus nuruki	Bacteria	NA	Bacillati	NA	NA	Bacillota	NA	NA	Bacilli	NA	NA	Bacillales	NA	NA	NA	Paenibacillaceae	NA	NA	NA	Paenibacillus	NA	NA	NA	Paenibacillus nuruki	NA	NA	NA	NA	3.4.24.- (100%)	Metalloendopeptidases (100%)	GO:0006508 (25%)	GO:0005576 (25%)	GO:0004222 (25%) GO:0046872 (25%)	proteolysis (25%)	extracellular region (25%)	metalloendopeptidase activity (25%) metal ion binding (25%)	IPR001570 (14.3%) IPR011096 (14.3%) IPR013856 (14.3%)	Peptidase M4, C-terminal (14.3%) FTP domain (14.3%) Peptidase M4 domain (14.3%)
11471	39948	TSLVTHLDTMAER	tr|A0A807LJX5|A0A807LJX5_9ENTR	Fandaga	GD2_GD1	-0.0620029	0.703604	Enterobacteriaceae	Bacteria	NA	Pseudomonadati	NA	NA	Pseudomonadota	NA	NA	Gammaproteobacteria	NA	NA	Enterobacterales	NA	NA	NA	Enterobacteriaceae	NA	NA	NA	NA	NA	NA	NA	NA	NA	NA	NA	NA	1.16.-.- (100%)	Oxidizing metal ions (100%)	GO:0006879 (16.7%) GO:0030261 (16.7%)	GO:0005737 (16.7%)	GO:0003677 (16.7%) GO:0008199 (16.7%) GO:0016722 (16.7%)	intracellular iron ion homeostasis (16.7%) chromosome condensation (16.7%)	cytoplasm (16.7%)	DNA binding (16.7%) ferric iron binding (16.7%) oxidoreductase activity, acting on metal ions (16.7%)	IPR002177 (16.7%) IPR008331 (16.7%) IPR009078 (16.7%)	DNA-binding protein Dps (16.7%) Ferritin/DPS domain (16.7%) Ferritin-like superfamily (16.7%)
11473	21160	TSPDGAIEHQGDNR	tr|A0A807LFE7|A0A807LFE7_9ENTR	Fandaga	GD2_GD1	0.160601	0.477734	Enterobacteriaceae	Bacteria	NA	Pseudomonadati	NA	NA	Pseudomonadota	NA	NA	Gammaproteobacteria	NA	NA	Enterobacterales	NA	NA	NA	Enterobacteriaceae	NA	NA	NA	NA	NA	NA	NA	NA	NA	NA	NA	NA	NA	NA	GO:0046690 (100%)	NA	NA	response to tellurium ion (100%)	NA	NA	IPR003325 (50%) IPR051324 (50%)	TerD domain (50%) Stress and Tellurium Resistance Protein (50%)
11474	38528	TSSTGLLYK	tr|A0ABP1W8Q4|A0ABP1W8Q4_9ENTR tr|A0ABX5A1I5|A0ABX5A1I5_9ENTR tr|H5V384|H5V384_ATLHE tr|D2TMF3|D2TMF3_CITRI tr|A7ME28|A7ME28_CROS8 tr|E3GBV0|E3GBV0_ENTLS tr|A0A807LFD2|A0A807LFD2_9ENTR tr|A0AAP2AG19|A0AAP2AG19_LELAM tr|A0A447PW81|A0A447PW81_SALET tr|A0A6D2G2Y9|A0A6D2G2Y9_SALER tr|Q8ZLL6|Q8ZLL6_SALTY	Fandaga	GD2_GD1	-0.0816727	0.809102	Enterobacteriaceae	Bacteria	NA	Pseudomonadati	NA	NA	Pseudomonadota	NA	NA	Gammaproteobacteria	NA	NA	Enterobacterales	NA	NA	NA	Enterobacteriaceae	NA	NA	NA	NA	NA	NA	NA	NA	NA	NA	NA	NA	5.2.1.8 (100%)	peptidylprolyl isomerase (100%)	GO:0006457 (33.6%)	GO:0030313 (32.7%)	GO:0003755 (33.6%) GO:0016853 (0.2%)	protein folding (33.6%)	cell envelope (32.7%)	peptidyl-prolyl cis-trans isomerase activity (33.6%) isomerase activity (0.2%)	IPR001179 (25.2%) IPR046357 (25.1%) IPR000774 (24.9%)	FKBP-type peptidyl-prolyl cis-trans isomerase domain (25.2%) Peptidyl-prolyl cis-trans isomerase domain superfamily (25.1%) Peptidyl-prolyl cis-trans isomerase, FKBP-type, N-terminal (24.9%)
11481	61993	TSVGTFGSGWGWLVK	tr|A0ABU8QR91|A0ABU8QR91_9PSED tr|A0ABY9FRK5|A0ABY9FRK5_9PSED tr|A0A4V1RG28|A0A4V1RG28_9ENTR tr|A0A089Y803|A0A089Y803_9PSED tr|A0A0R3CKA2|A0A0R3CKA2_9PSED tr|A0A3M3WM39|A0A3M3WM39_PSEMA tr|A0A7Y8G0Y5|A0A7Y8G0Y5_9PSED tr|A0A089YM53|A0A089YM53_9PSED tr|A0A7Y8KNA0|A0A7Y8KNA0_9PSED tr|A0A1N7U0S7|A0A1N7U0S7_9PSED tr|A0A1Y3KC81|A0A1Y3KC81_9PSED tr|A0A0R2Z2B0|A0A0R2Z2B0_9PSED tr|A0A0R2ZL85|A0A0R2ZL85_9PSED tr|A0A0R3B140|A0A0R3B140_PSEVE sp|P53641|SODF_PSEAE tr|A0ABR9BUQ7|A0ABR9BUQ7_9PSED sp|Q88PD5|SODF_PSEPK tr|A0ABX8DP28|A0ABX8DP28_9PSED	Fandaga	GD2_GD1	-0.0704403	0.623032	Pseudomonas	Bacteria	NA	Pseudomonadati	NA	NA	Pseudomonadota	NA	NA	Gammaproteobacteria	NA	NA	Pseudomonadales	NA	NA	NA	Pseudomonadaceae	NA	NA	NA	Pseudomonas	NA	NA	NA	NA	NA	NA	NA	NA	1.15.1.1 (100%)	superoxide dismutase (100%)	NA	GO:0005737 (32.5%)	GO:0004784 (33.7%) GO:0046914 (32.5%) GO:0046872 (1.2%)	NA	cytoplasm (32.5%)	superoxide dismutase activity (33.7%) transition metal ion binding (32.5%) metal ion binding (1.2%)	IPR019831 (16.8%) IPR019832 (16.8%) IPR019833 (16.8%)	Manganese/iron superoxide dismutase, N-terminal (16.8%) Manganese/iron superoxide dismutase, C-terminal (16.8%) Manganese/iron superoxide dismutase, binding site (16.8%)
11488	26777	TSYAIQTNDGR	tr|A0A379AHC8|A0A379AHC8_ENTAG	Fandaga	GD2_GD1	-0.0483345	0.829659	Pantoea	Bacteria	NA	Pseudomonadati	NA	NA	Pseudomonadota	NA	NA	Gammaproteobacteria	NA	NA	Enterobacterales	NA	NA	NA	Erwiniaceae	NA	NA	NA	Pantoea	NA	NA	NA	NA	NA	NA	NA	NA	NA	NA	NA	NA	NA	NA	NA	NA	IPR010305 (33.3%) IPR010920 (33.3%) IPR047807 (33.3%)	Lipoprotein YgdI/YgdR-like (33.3%) LSM domain superfamily (33.3%) Lipoprotein YgdI/YgdR-like, SH3-like domain (33.3%)
11493	33796	TTAVNIAK	tr|A0ABX8DPS5|A0ABX8DPS5_9PSED tr|A0A0R2ZM74|A0A0R2ZM74_9PSED tr|A0A1Y3LDJ4|A0A1Y3LDJ4_9PSED	Fandaga	GD2_GD1	0.0561769	0.888166	Bacteria	Bacteria	NA	NA	NA	NA	NA	NA	NA	NA	NA	NA	NA	NA	NA	NA	NA	NA	NA	NA	NA	NA	NA	NA	NA	NA	NA	NA	NA	NA	NA	NA	NA	GO:0008483 (100%)	NA	NA	transaminase activity (100%)	IPR007055 (26.1%) IPR051686 (26.1%) IPR014004 (21.7%)	BON domain (26.1%) Outer membrane lipoprotein DolP (26.1%) Transport-associated and nodulation domain, bacteria (21.7%)
11497	57185	TTDVTGNCELPEGVEMVMPGDNIK	tr|A0A178LAM6|A0A178LAM6_9PSED tr|A0A2Z5AI83|A0A2Z5AI83_9PSED sp|P09591|EFTU_PSEAE tr|A0ABR5JMV4|A0ABR5JMV4_9PSED tr|I4KGX7|I4KGX7_9PSED tr|A0A3M3WDT5|A0A3M3WDT5_PSEMA tr|A0A0U4X4P4|A0A0U4X4P4_9PSED tr|A0A7Y8KI20|A0A7Y8KI20_9PSED tr|A0A089ZRF6|A0A089ZRF6_9PSED tr|A0A1H3UVP6|A0A1H3UVP6_9PSED tr|A0A0R2YBZ6|A0A0R2YBZ6_9PSED	Fandaga	GD2_GD1	-0.233671	0.480368	Pseudomonas	Bacteria	NA	Pseudomonadati	NA	NA	Pseudomonadota	NA	NA	Gammaproteobacteria	NA	NA	Pseudomonadales	NA	NA	NA	Pseudomonadaceae	NA	NA	NA	Pseudomonas	NA	NA	NA	NA	NA	NA	NA	NA	3.6.5.3 (100%)	protein-synthesizing GTPase (100%)	GO:0006414 (0.3%)	GO:0005829 (15%) GO:0032045 (12.7%) GO:0005737 (0.3%)	GO:0003746 (15.9%) GO:0005525 (15.3%) GO:0003924 (14.1%)	translational elongation (0.3%)	cytosol (15%) guanyl-nucleotide exchange factor complex (12.7%) cytoplasm (0.3%)	translation elongation factor activity (15.9%) GTP binding (15.3%) GTPase activity (14.1%)	IPR004160 (8.9%) IPR009001 (8.9%) IPR050055 (8.9%)	Translation elongation factor EFTu/EF1A, C-terminal (8.9%) Translation elongation factor EF1A/initiation factor IF2gamma, C-terminal (8.9%) Elongation factor Tu GTPase (8.9%)
11498	60794	TTDVTGSVELPEGVEMVMPGDNIK	tr|A0ABS6VM59|A0ABS6VM59_9GAMM tr|A0AAJ5V7V3|A0AAJ5V7V3_ENTAG tr|A0A379AA99|A0A379AA99_ENTAG tr|A0A379AM78|A0A379AM78_ENTAG tr|D4GCI4|D4GCI4_PANAM tr|A0A7Y6TST0|A0A7Y6TST0_9GAMM	Fandaga	GD2_GD1	-0.314116	0.0586341	Pantoea	Bacteria	NA	Pseudomonadati	NA	NA	Pseudomonadota	NA	NA	Gammaproteobacteria	NA	NA	Enterobacterales	NA	NA	NA	Erwiniaceae	NA	NA	NA	Pantoea	NA	NA	NA	NA	NA	NA	NA	NA	3.6.5.3 (100%)	protein-synthesizing GTPase (100%)	NA	GO:0005829 (15.5%) GO:0032045 (12.7%)	GO:0003746 (15.5%) GO:0003924 (15.5%) GO:0005525 (15.5%)	NA	cytosol (15.5%) guanyl-nucleotide exchange factor complex (12.7%)	translation elongation factor activity (15.5%) GTPase activity (15.5%) GTP binding (15.5%)	IPR000795 (8.8%) IPR004160 (8.8%) IPR004161 (8.8%)	Translational (tr)-type GTP-binding domain (8.8%) Translation elongation factor EFTu/EF1A, C-terminal (8.8%) Translation elongation factor EFTu-like, domain 2 (8.8%)
11499	20868	TTEDGVEAAR	tr|A0A7H4P0J5|A0A7H4P0J5_9ENTR tr|A0A807LH69|A0A807LH69_9ENTR	Fandaga	GD2_GD1	-0.253718	0.174736	Enterobacteriaceae	Bacteria	NA	Pseudomonadati	NA	NA	Pseudomonadota	NA	NA	Gammaproteobacteria	NA	NA	Enterobacterales	NA	NA	NA	Enterobacteriaceae	NA	NA	NA	NA	NA	NA	NA	NA	NA	NA	NA	NA	NA	NA	NA	GO:0005737 (50%)	GO:0004029 (50%)	NA	cytoplasm (50%)	aldehyde dehydrogenase (NAD+) activity (50%)	IPR001509 (33.3%) IPR036291 (33.3%) IPR051783 (33.3%)	NAD-dependent epimerase/dehydratase (33.3%) NAD(P)-binding domain superfamily (33.3%) NAD(P)-dependent oxidoreductase-like (33.3%)
11502	24231	TTEQDSNGTVQK	tr|B1MZY5|B1MZY5_LEUCK	Fandaga	GD2_GD1	0.32294	0.177911	Leuconostoc citreum	Bacteria	NA	Bacillati	NA	NA	Bacillota	NA	NA	Bacilli	NA	NA	Lactobacillales	NA	NA	NA	Lactobacillaceae	NA	NA	NA	Leuconostoc	NA	NA	NA	Leuconostoc citreum	NA	NA	NA	NA	NA	NA	GO:0006817 (33.3%)	GO:0005886 (33.3%)	GO:0042301 (33.3%)	phosphate ion transport (33.3%)	plasma membrane (33.3%)	phosphate ion binding (33.3%)	IPR011862 (33.3%) IPR024370 (33.3%) IPR050811 (33.3%)	Phosphate binding protein (33.3%) PBP domain (33.3%) Phosphate-binding ABC transporter substrate-binding (33.3%)
11514	19675	TTGEIDNR	tr|A0A0U4WT99|A0A0U4WT99_9PSED	Fandaga	GD2_GD1	0.229501	0.180872	Pseudomonas oryzihabitans	Bacteria	NA	Pseudomonadati	NA	NA	Pseudomonadota	NA	NA	Gammaproteobacteria	NA	NA	Pseudomonadales	NA	NA	NA	Pseudomonadaceae	NA	NA	NA	Pseudomonas	NA	Pseudomonas putida group	NA	Pseudomonas oryzihabitans	NA	NA	NA	NA	NA	NA	NA	GO:0016020 (50%)	GO:0015288 (50%)	NA	membrane (50%)	porin activity (50%)	IPR005318 (50%) IPR023614 (50%)	Outer membrane porin, bacterial (50%) Porin domain superfamily (50%)
11516	25625	TTGIGVSTR	tr|A0A0U5L5V8|A0A0U5L5V8_9GAMM tr|A0A0J2H284|A0A0J2H284_9ENTR tr|A0AAP2BFC2|A0AAP2BFC2_KLEOX tr|A0AAI8IXT7|A0AAI8IXT7_9ENTR tr|A0A9P0Y737|A0A9P0Y737_KLEVA tr|A0A807LD12|A0A807LD12_9ENTR tr|A0AA94H6M8|A0AA94H6M8_9ENTR tr|A0ABS6VHQ1|A0ABS6VHQ1_9GAMM tr|A0A919LUC7|A0A919LUC7_KLEPN tr|A0A378B7G7|A0A378B7G7_KLEPN tr|A0A377USG1|A0A377USG1_KLEPN tr|A0A2X3HIS1|A0A2X3HIS1_KLEPN tr|A0A0H3GI97|A0A0H3GI97_KLEPH tr|A0A7H4MC40|A0A7H4MC40_KLEVA tr|A0A0U3BQK2|A0A0U3BQK2_9GAMM tr|D4GNW3|D4GNW3_PANAM tr|H2IU87|H2IU87_RAHAC	Fandaga	GD2_GD1	0.0148096	0.934644	Enterobacterales	Bacteria	NA	Pseudomonadati	NA	NA	Pseudomonadota	NA	NA	Gammaproteobacteria	NA	NA	Enterobacterales	NA	NA	NA	NA	NA	NA	NA	NA	NA	NA	NA	NA	NA	NA	NA	NA	3.4.24.- (100%)	Metalloendopeptidases (100%)	GO:0006508 (33.3%)	GO:0005829 (33.3%)	GO:0008237 (33.3%)	proteolysis (33.3%)	cytosol (33.3%)	metallopeptidase activity (33.3%)	IPR002510 (17.3%) IPR035068 (17.3%) IPR036059 (17.3%)	Metalloprotease TldD/E, N-terminal domain (17.3%) Metalloprotease TldD/PmbA, N-terminal (17.3%) Metalloprotease TldD/PmbA superfamily (17.3%)
11521	23018	TTGVATYR	tr|A0A0U3KY19|A0A0U3KY19_9GAMM tr|A0ABM9Q6S4|A0ABM9Q6S4_9ENTR tr|A7MEM9|A7MEM9_CROS8 tr|A0A1I6DFW8|A0A1I6DFW8_9ENTR tr|A0A807LFP3|A0A807LFP3_9ENTR tr|A0AB35RP28|A0AB35RP28_9ENTR tr|A0A1X3IZJ3|A0A1X3IZJ3_ECOLX tr|A0A376RFT5|A0A376RFT5_ECOLX tr|D2TJB4|D2TJB4_CITRI sp|A8AGM8|OMPD_CITK8 tr|A0A0J2HYT5|A0A0J2HYT5_9ENTR sp|P37592|OMPD_SALTY tr|D8MNK9|D8MNK9_ERWBE tr|A0A2U2H458|A0A2U2H458_YERPE tr|A0A447MSP6|A0A447MSP6_SALET tr|A0ABX9EWZ9|A0ABX9EWZ9_9ENTR tr|A0ABM7MYA3|A0ABM7MYA3_ERWRD tr|A0A0F1A9I7|A0A0F1A9I7_9ENTR tr|A0A2S4RY84|A0A2S4RY84_CITAM tr|A0A376F989|A0A376F989_ENTAS tr|A0A444R2P2|A0A444R2P2_ECOLX tr|A0A9P0XMH9|A0A9P0XMH9_KLEOX tr|A0ABU6ICC9|A0ABU6ICC9_9ENTR tr|A0ABX8JXT7|A0ABX8JXT7_9ENTR tr|A0A7H8UHN8|A0A7H8UHN8_ENTCL tr|A0ABX8K0L0|A0ABX8K0L0_9ENTR tr|A0AAP2AC71|A0AAP2AC71_LELAM tr|A0A659QSW6|A0A659QSW6_SALET tr|A0AAX3L4W1|A0AAX3L4W1_9ENTR tr|A0ABX5A6I3|A0ABX5A6I3_9ENTR tr|A9MQZ9|A9MQZ9_SALAR tr|A0A0H3CJW3|A0A0H3CJW3_ENTCC	Fandaga	GD2_GD1	-0.336791	0.0924207	Enterobacterales	Bacteria	NA	Pseudomonadati	NA	NA	Pseudomonadota	NA	NA	Gammaproteobacteria	NA	NA	Enterobacterales	NA	NA	NA	NA	NA	NA	NA	NA	NA	NA	NA	NA	NA	NA	NA	NA	NA	NA	GO:0034220 (25.1%)	GO:0009279 (25.1%) GO:0046930 (24.6%)	GO:0015288 (25.1%)	monoatomic ion transmembrane transport (25.1%)	cell outer membrane (25.1%) pore complex (24.6%)	porin activity (25.1%)	IPR001702 (16.9%) IPR023614 (16.9%) IPR050298 (16.9%)	Porin, Gram-negative type (16.9%) Porin domain superfamily (16.9%) Gram-negative bacterial outer membrane porin (16.9%)
11523	64742	TTGVSGNLSSVGSDTLANLMTLWAEGYKK	tr|A0ABY9FUG9|A0ABY9FUG9_9PSED tr|A0ABS9GFP3|A0ABS9GFP3_9PSED tr|A0A0R3CIJ7|A0A0R3CIJ7_9PSED tr|A0A3M3WA30|A0A3M3WA30_PSEMA tr|A0A7Y8KHD6|A0A7Y8KHD6_9PSED tr|A0A1N7U3F5|A0A1N7U3F5_9PSED tr|A0AAU8TNT5|A0AAU8TNT5_9PSED tr|A0A0R2ZSD8|A0A0R2ZSD8_9PSED tr|A0A0R3AQB6|A0A0R3AQB6_PSEVE	Fandaga	GD2_GD1	-0.478316	0.0304142	Pseudomonas	Bacteria	NA	Pseudomonadati	NA	NA	Pseudomonadota	NA	NA	Gammaproteobacteria	NA	NA	Pseudomonadales	NA	NA	NA	Pseudomonadaceae	NA	NA	NA	Pseudomonas	NA	NA	NA	NA	NA	NA	NA	NA	NA	NA	GO:0006817 (20%) GO:0007155 (20%)	GO:0005576 (20%) GO:0042597 (20%)	GO:0042301 (20%)	phosphate ion transport (20%) cell adhesion (20%)	extracellular region (20%) periplasmic space (20%)	phosphate ion binding (20%)	IPR011862 (33.3%) IPR024370 (33.3%) IPR050811 (33.3%)	Phosphate binding protein (33.3%) PBP domain (33.3%) Phosphate-binding ABC transporter substrate-binding (33.3%)
11545	21804	TTNVSSPQKR	tr|A0A0D1JM81|A0A0D1JM81_9LACO tr|A0A923SN16|A0A923SN16_WEICO	Fandaga	GD2_GD1	-0.543556	0.0171736	Weissella	Bacteria	NA	Bacillati	NA	NA	Bacillota	NA	NA	Bacilli	NA	NA	Lactobacillales	NA	NA	NA	Lactobacillaceae	NA	NA	NA	Weissella	NA	NA	NA	NA	NA	NA	NA	NA	NA	NA	GO:0006412 (23.1%)	GO:0015935 (23.1%)	GO:0003735 (23.1%) GO:0000049 (15.4%) GO:0019843 (15.4%)	translation (23.1%)	small ribosomal subunit (23.1%)	structural constituent of ribosome (23.1%) tRNA binding (15.4%) rRNA binding (15.4%)	IPR005679 (33.3%) IPR006032 (33.3%) IPR012340 (33.3%)	Ribosomal protein uS12, bacteria (33.3%) Small ribosomal subunit protein uS12 (33.3%) Nucleic acid-binding, OB-fold (33.3%)
11552	63242	TTSIVPVDLNALMFK	tr|A0ABX8JZF7|A0ABX8JZF7_9ENTR tr|A0ABU7UCA9|A0ABU7UCA9_LELAM tr|A0AAW3XJJ9|A0AAW3XJJ9_9ENTR tr|A0AAX3L5A9|A0AAX3L5A9_9ENTR tr|A0A329H7X7|A0A329H7X7_9ENTR tr|A0A6I2IR44|A0A6I2IR44_9ENTR tr|A0A807LNM9|A0A807LNM9_9ENTR tr|A0AA94H4Q2|A0AA94H4Q2_9ENTR tr|A0A376FCP9|A0A376FCP9_ENTAS tr|A0A377LYE8|A0A377LYE8_ENTCL	Fandaga	GD2_GD1	-0.0301183	0.861554	Enterobacterales	Bacteria	NA	Pseudomonadati	NA	NA	Pseudomonadota	NA	NA	Gammaproteobacteria	NA	NA	Enterobacterales	NA	NA	NA	NA	NA	NA	NA	NA	NA	NA	NA	NA	NA	NA	NA	NA	3.2.1.28 (100%)	alpha,alpha-trehalase (100%)	GO:0005993 (25.2%) GO:0071474 (24.4%)	GO:0042597 (24.4%)	GO:0004555 (25.2%) GO:0016798 (0.8%)	trehalose catabolic process (25.2%) cellular hyperosmotic response (24.4%)	periplasmic space (24.4%)	alpha,alpha-trehalase activity (25.2%) hydrolase activity, acting on glycosyl bonds (0.8%)	IPR001661 (20.2%) IPR008928 (20.2%) IPR012341 (20.2%)	Glycoside hydrolase, family 37 (20.2%) Six-hairpin glycosidase superfamily (20.2%) Six-hairpin glycosidase-like superfamily (20.2%)
11553	17741	TTSQAVNDDDNR	tr|B1N0E7|B1N0E7_LEUCK	Fandaga	GD2_GD1	2.84894	0.00030758	Leuconostoc citreum KM20	Bacteria	NA	Bacillati	NA	NA	Bacillota	NA	NA	Bacilli	NA	NA	Lactobacillales	NA	NA	NA	Lactobacillaceae	NA	NA	NA	Leuconostoc	NA	NA	NA	Leuconostoc citreum	NA	Leuconostoc citreum KM20	NA	NA	NA	NA	NA	NA	NA	NA	NA	NA	IPR005531 (100%)	Alkaline shock protein Asp23 (100%)
11555	50503	TTTYTPSGDAVLEEPVTLQK	tr|K0DC79|K0DC79_LEUCJ sp|B1MVW8|RPOB_LEUCK tr|A0ABT6HFP8|A0ABT6HFP8_LEUPS	Fandaga	GD2_GD1	0.420494	0.00979873	Leuconostoc	Bacteria	NA	Bacillati	NA	NA	Bacillota	NA	NA	Bacilli	NA	NA	Lactobacillales	NA	NA	NA	Lactobacillaceae	NA	NA	NA	Leuconostoc	NA	NA	NA	NA	NA	NA	NA	NA	2.7.7.6 (100%)	DNA-directed RNA polymerase (100%)	GO:0006351 (20%)	GO:0000428 (20%)	GO:0003677 (20%) GO:0003899 (20%) GO:0032549 (20%)	DNA-templated transcription (20%)	DNA-directed RNA polymerase complex (20%)	DNA binding (20%) DNA-directed RNA polymerase activity (20%) ribonucleoside binding (20%)	IPR007120 (7.7%) IPR007121 (7.7%) IPR007641 (7.7%)	DNA-directed RNA polymerase, subunit 2, hybrid-binding domain (7.7%) RNA polymerase, beta subunit, conserved site (7.7%) RNA polymerase Rpb2, domain 7 (7.7%)
11562	44272	TTVTGIEMFRK	tr|A0A147DR00|A0A147DR00_9MICO tr|K0D7L3|K0D7L3_LEUCJ sp|B1MY04|EFTU_LEUCK tr|A0A1X0VB91|A0A1X0VB91_LEUPS sp|Q03QN5|EFTU_LEVBA tr|R7WJT4|R7WJT4_9NOCA	Fandaga	GD2_GD1	0.378632	0.322078	Bacillati	Bacteria	NA	Bacillati	NA	NA	NA	NA	NA	NA	NA	NA	NA	NA	NA	NA	NA	NA	NA	NA	NA	NA	NA	NA	NA	NA	NA	NA	NA	3.6.5.3 (100%)	protein-synthesizing GTPase (100%)	NA	GO:0005829 (21.4%)	GO:0003746 (21.4%) GO:0003924 (21.4%) GO:0005525 (21.4%)	NA	cytosol (21.4%)	translation elongation factor activity (21.4%) GTPase activity (21.4%) GTP binding (21.4%)	IPR000795 (8.8%) IPR004160 (8.8%) IPR004161 (8.8%)	Translational (tr)-type GTP-binding domain (8.8%) Translation elongation factor EFTu/EF1A, C-terminal (8.8%) Translation elongation factor EFTu-like, domain 2 (8.8%)
11563	41779	TTVTGVEMFR	tr|A0ABR9NPZ7|A0ABR9NPZ7_9GAMM tr|A0A031LQ30|A0A031LQ30_9GAMM tr|A0A3A8ENM0|A0A3A8ENM0_9GAMM tr|A0A3A8E1V1|A0A3A8E1V1_9GAMM tr|D5RUJ8|D5RUJ8_9PROT tr|A0A4Q3H6U1|A0A4Q3H6U1_9HYPH tr|A0A0R0CEL2|A0A0R0CEL2_9GAMM tr|A0A4Q1CFX0|A0A4Q1CFX0_9GAMM tr|A0A0R0C2X3|A0A0R0C2X3_9GAMM sp|Q2K9N2|EFTU1_RHIEC sp|Q2K9L8|EFTU2_RHIEC tr|A0ABX6CCM5|A0ABX6CCM5_ACIB2 tr|F0KFJ8|F0KFJ8_ACICP tr|N8X3I0|N8X3I0_ACIGI tr|V2UFW0|V2UFW0_9GAMM tr|V2UK20|V2UK20_9GAMM tr|K9A318|K9A318_9GAMM tr|K9B446|K9B446_9GAMM tr|L9MAG0|L9MAG0_9GAMM tr|A0A135P626|A0A135P626_9HYPH sp|Q8UE16|EFTU_AGRFC tr|A0A5B0DW32|A0A5B0DW32_9HYPH tr|A0A0H3E650|A0A0H3E650_BACA1 sp|P33166|EFTU_BACSU sp|A7Z0N5|EFTU_BACVZ tr|A0A1V0BCQ3|A0A1V0BCQ3_9BURK tr|A0A0F5LGR3|A0A0F5LGR3_9HYPH tr|A0A290XDC1|A0A290XDC1_9GAMM tr|B8IS69|B8IS69_METNO tr|E9UXV9|E9UXV9_9ACTN tr|A0A1J4MZZ6|A0A1J4MZZ6_9ACTN tr|A0A9Q4W205|A0A9Q4W205_RHILV tr|A0A0Q5DC00|A0A0Q5DC00_9HYPH tr|A0ABS3KR90|A0ABS3KR90_9PROT tr|K9DFP6|K9DFP6_SPHYA tr|A0A974NWT2|A0A974NWT2_9SPHN tr|A0A5C6UHA0|A0A5C6UHA0_9SPHN tr|A0A0R0C421|A0A0R0C421_9GAMM tr|A0A8X8FW52|A0A8X8FW52_9GAMM tr|B2FQ31|B2FQ31_STRMK tr|A0A0Q4QUV2|A0A0Q4QUV2_9GAMM tr|A0AAD0NEJ3|A0AAD0NEJ3_9GAMM tr|A0A8D6Y272|A0A8D6Y272_9XANT sp|Q8PC59|EFTU1_XANCP sp|Q8PC51|EFTU2_XANCP tr|A0ABU4W5T3|A0ABU4W5T3_9HYPH tr|A0ABP2GRT3|A0ABP2GRT3_ACIRA tr|A0A2W6GVU4|A0A2W6GVU4_STEMA tr|A0A0Q9ZYY5|A0A0Q9ZYY5_9GAMM	Fandaga	GD2_GD1	0.112656	0.486407	Pseudomonadota	Bacteria	NA	Pseudomonadati	NA	NA	Pseudomonadota	NA	NA	NA	NA	NA	NA	NA	NA	NA	NA	NA	NA	NA	NA	NA	NA	NA	NA	NA	NA	NA	NA	3.6.5.3 (100%)	protein-synthesizing GTPase (100%)	GO:0006414 (0.2%)	GO:0005829 (15.1%) GO:0032045 (12%) GO:0005737 (0.3%)	GO:0003746 (16.1%) GO:0005525 (15.8%) GO:0003924 (13.9%)	translational elongation (0.2%)	cytosol (15.1%) guanyl-nucleotide exchange factor complex (12%) cytoplasm (0.3%)	translation elongation factor activity (16.1%) GTP binding (15.8%) GTPase activity (13.9%)	IPR004161 (9.2%) IPR009000 (9.2%) IPR050055 (9.2%)	Translation elongation factor EFTu-like, domain 2 (9.2%) Translation protein, beta-barrel domain superfamily (9.2%) Elongation factor Tu GTPase (9.2%)
11568	17300	TTYTQQNR	tr|Q88IB0|Q88IB0_PSEPK	Fandaga	GD2_GD1	0.32254	0.366403	Pseudomonas putida group	Bacteria	NA	Pseudomonadati	NA	NA	Pseudomonadota	NA	NA	Gammaproteobacteria	NA	NA	Pseudomonadales	NA	NA	NA	Pseudomonadaceae	NA	NA	NA	Pseudomonas	NA	Pseudomonas putida group	NA	NA	NA	NA	NA	NA	NA	NA	NA	NA	NA	NA	NA	NA	IPR008514 (33.3%) IPR036624 (33.3%) IPR053165 (33.3%)	Type VI secretion system effector Hcp (33.3%) Hcp1-like superfamily (33.3%) HSI-I assembly protein Hcp1 (33.3%)
11582	25527	TVELGAR	tr|A0A3N2AVW3|A0A3N2AVW3_9MICO tr|A0A1E7WRF9|A0A1E7WRF9_9BURK tr|A0AAJ0IUK3|A0AAJ0IUK3_9XANT	Fandaga	GD2_GD1	0.0354534	0.901246	Duganella phyllosphaerae	Bacteria	NA	Pseudomonadati	NA	NA	Pseudomonadota	NA	NA	Betaproteobacteria	NA	NA	Burkholderiales	NA	NA	NA	Oxalobacteraceae	NA	NA	NA	Duganella	NA	NA	NA	Duganella phyllosphaerae	NA	NA	NA	NA	NA	NA	GO:0015891 (25%)	GO:0009279 (25%)	GO:0015343 (25%) GO:0038023 (25%)	siderophore transport (25%)	cell outer membrane (25%)	siderophore-iron transmembrane transporter activity (25%) signaling receptor activity (25%)	IPR000531 (14.3%) IPR010105 (14.3%) IPR010916 (14.3%)	TonB-dependent receptor-like, beta-barrel (14.3%) TonB-dependent siderophore receptor (14.3%) TonB box, conserved site (14.3%)
11583	35204	TVEVTVK	tr|A0A0D1JRG8|A0A0D1JRG8_9LACO	Fandaga	GD2_GD1	-0.137849	0.551669	Bacteria	Bacteria	NA	NA	NA	NA	NA	NA	NA	NA	NA	NA	NA	NA	NA	NA	NA	NA	NA	NA	NA	NA	NA	NA	NA	NA	NA	NA	NA	5.6.2.2 (100%)	DNA topoisomerase (ATP-hydrolyzing) (100%)	GO:0006412 (11.1%) GO:0006261 (5.6%) GO:0006265 (5.6%)	GO:0005840 (11.1%) GO:1990904 (11.1%) GO:0005694 (5.6%)	GO:0003735 (11.1%) GO:0019843 (11.1%) GO:0003677 (5.6%)	translation (11.1%) DNA-templated DNA replication (5.6%) DNA topological change (5.6%)	ribosome (11.1%) ribonucleoprotein complex (11.1%) chromosome (5.6%)	structural constituent of ribosome (11.1%) rRNA binding (11.1%) DNA binding (5.6%)	IPR024406 (11.5%) IPR001971 (7.7%) IPR018102 (7.7%)	Phage tail assembly chaperone TAC-10 (11.5%) Small ribosomal subunit protein uS11 (7.7%) Small ribosomal subunit protein uS11, conserved site (7.7%)
11597	51964	TVGDIYLGTIK	tr|A0A6I6K089|A0A6I6K089_ENTAG tr|A0A379A8M4|A0A379A8M4_ENTAG tr|D8MMJ7|D8MMJ7_ERWBE tr|A0A3S7S8M1|A0A3S7S8M1_9GAMM tr|A0ABM7N704|A0ABM7N704_ERWRD	Fandaga	GD2_GD1	-0.0061239	0.966492	Erwiniaceae	Bacteria	NA	Pseudomonadati	NA	NA	Pseudomonadota	NA	NA	Gammaproteobacteria	NA	NA	Enterobacterales	NA	NA	NA	Erwiniaceae	NA	NA	NA	NA	NA	NA	NA	NA	NA	NA	NA	NA	NA	NA	GO:0035435 (33.3%)	GO:0043190 (33.3%)	GO:0042301 (33.3%)	phosphate ion transmembrane transport (33.3%)	ATP-binding cassette (ABC) transporter complex (33.3%)	phosphate ion binding (33.3%)	IPR005673 (33.3%) IPR024370 (33.3%) IPR050962 (33.3%)	Phosphate ABC transporter, substrate-binding protein PstS (33.3%) PBP domain (33.3%) Phosphate-binding protein PstS (33.3%)
11598	27821	TVGFGHDNK	tr|A0A1E3KZP2|A0A1E3KZP2_9BACL	Fandaga	GD2_GD1	-0.443572	0.0103964	Paenibacillus nuruki	Bacteria	NA	Bacillati	NA	NA	Bacillota	NA	NA	Bacilli	NA	NA	Bacillales	NA	NA	NA	Paenibacillaceae	NA	NA	NA	Paenibacillus	NA	NA	NA	Paenibacillus nuruki	NA	NA	NA	NA	3.1.21.2 (100%)	deoxyribonuclease IV (100%)	NA	NA	GO:0008833 (100%)	NA	NA	deoxyribonuclease IV (phage-T4-induced) activity (100%)	IPR013022 (33.3%) IPR036237 (33.3%) IPR050312 (33.3%)	Xylose isomerase-like, TIM barrel domain (33.3%) Xylose isomerase-like superfamily (33.3%) IolE/XylA/MocC-like (33.3%)
11599	52957	TVGFLLDTK	tr|A0A0D1KDL2|A0A0D1KDL2_9LACO	Fandaga	GD2_GD1	-0.333743	0.220469	Weissella	Bacteria	NA	Bacillati	NA	NA	Bacillota	NA	NA	Bacilli	NA	NA	Lactobacillales	NA	NA	NA	Lactobacillaceae	NA	NA	NA	Weissella	NA	NA	NA	NA	NA	NA	NA	NA	2.7.1.40 (100%)	pyruvate kinase (100%)	NA	NA	GO:0000287 (20%) GO:0004743 (20%) GO:0005524 (20%)	NA	NA	magnesium ion binding (20%) pyruvate kinase activity (20%) ATP binding (20%)	IPR001697 (12.5%) IPR011037 (12.5%) IPR015793 (12.5%)	Pyruvate kinase (12.5%) Pyruvate kinase-like, insert domain superfamily (12.5%) Pyruvate kinase, barrel (12.5%)
11601	40041	TVGVINEDKIQGK	tr|K0D821|K0D821_LEUCJ tr|B1MWN0|B1MWN0_LEUCK tr|A0ABT6HGB1|A0ABT6HGB1_LEUPS	Fandaga	GD2_GD1	1.1297	0.000404319	Leuconostoc	Bacteria	NA	Bacillati	NA	NA	Bacillota	NA	NA	Bacilli	NA	NA	Lactobacillales	NA	NA	NA	Lactobacillaceae	NA	NA	NA	Leuconostoc	NA	NA	NA	NA	NA	NA	NA	NA	1.1.1.1 (50%) 1.2.1.10 (50%)	alcohol dehydrogenase (50%) acetaldehyde dehydrogenase (acetylating) (50%)	GO:0006066 (20%) GO:0015976 (20%)	NA	GO:0004022 (20%) GO:0008774 (20%) GO:0046872 (20%)	alcohol metabolic process (20%) carbon utilization (20%)	NA	alcohol dehydrogenase (NAD+) activity (20%) acetaldehyde dehydrogenase (acetylating) activity (20%) metal ion binding (20%)	IPR001670 (10%) IPR012079 (10%) IPR015590 (10%)	Alcohol dehydrogenase, iron-type/glycerol dehydrogenase GldA (10%) Bifunctional aldehyde-alcohol dehydrogenase (10%) Aldehyde dehydrogenase domain (10%)
11602	48270	TVGWIAHWK	tr|A0A803FUN2|A0A803FUN2_9GAMM tr|A0A451DM31|A0A451DM31_9GAMM tr|U3U8C4|U3U8C4_9GAMM tr|A0A0U5GJL0|A0A0U5GJL0_9GAMM tr|A0ABX7MK93|A0ABX7MK93_ERWAM tr|D8MPR8|D8MPR8_ERWBE tr|A0A3S7S5F4|A0A3S7S5F4_9GAMM tr|A0ABN6DKP8|A0ABN6DKP8_ERWRD tr|A0A2V2BH33|A0A2V2BH33_9GAMM tr|D4GMK2|D4GMK2_PANAM tr|A0A506Q355|A0A506Q355_9GAMM tr|A0A0U3TH51|A0A0U3TH51_9GAMM tr|A0A379AJ40|A0A379AJ40_ENTAG	Fandaga	GD2_GD1	-0.0733747	0.627656	Erwiniaceae	Bacteria	NA	Pseudomonadati	NA	NA	Pseudomonadota	NA	NA	Gammaproteobacteria	NA	NA	Enterobacterales	NA	NA	NA	Erwiniaceae	NA	NA	NA	NA	NA	NA	NA	NA	NA	NA	NA	NA	2.3.3.16 (100%)	citrate synthase (unknown stereospecificity) (100%)	GO:0006099 (34%)	GO:0005737 (29.8%) GO:0016020 (2.1%)	GO:0036440 (21.3%) GO:0046912 (12.8%)	tricarboxylic acid cycle (34%)	cytoplasm (29.8%) membrane (2.1%)	citrate synthase activity (21.3%) acyltransferase activity, acyl groups converted into alkyl on transfer (12.8%)	IPR002020 (15%) IPR016142 (15%) IPR016143 (15%)	Citrate synthase (15%) Citrate synthase-like, large alpha subdomain (15%) Citrate synthase-like, small alpha subdomain (15%)
11603	46989	TVGWISHWK	tr|A0ABS1XDR6|A0ABS1XDR6_PSEC1 tr|A0ABX8DWQ1|A0ABX8DWQ1_9PSED tr|A0ABX2R1W7|A0ABX2R1W7_9PSED tr|A0AB37R4S4|A0AB37R4S4_PSEAV tr|A0A3M5T8K4|A0A3M5T8K4_9PSED tr|A0A3M4VF46|A0A3M4VF46_PSECI tr|A0AAJ6M350|A0AAJ6M350_9PSED tr|A0A0P9NHV4|A0A0P9NHV4_9PSED tr|A0A089WLZ6|A0A089WLZ6_9PSED tr|A0ABU8QPU0|A0ABU8QPU0_9PSED tr|F6AEN7|F6AEN7_PSEF1 tr|A0A2L1WFI9|A0A2L1WFI9_9PSED tr|A0A1C2EF92|A0A1C2EF92_9PSED tr|I4KBQ1|I4KBQ1_9PSED tr|A0ABY9G081|A0ABY9G081_9PSED tr|A0A9X0EF56|A0A9X0EF56_9PSED tr|A0A3M3W8R5|A0A3M3W8R5_PSEMA tr|Q88FA4|Q88FA4_PSEPK tr|A0A089YRG5|A0A089YRG5_9PSED tr|A0A1H3HX30|A0A1H3HX30_9PSED tr|A0A0P9RD05|A0A0P9RD05_PSESG tr|A0A1G7RH27|A0A1G7RH27_9PSED tr|A0A1N7U1N4|A0A1N7U1N4_9PSED tr|A0A1Y3K9A4|A0A1Y3K9A4_9PSED tr|A0A0R2ZFR0|A0A0R2ZFR0_9PSED tr|Q884A2|Q884A2_PSESM tr|A0A0R2ZNQ2|A0A0R2ZNQ2_9PSED tr|A0A0R3BL03|A0A0R3BL03_PSEVE tr|F3GQ63|F3GQ63_PSESJ tr|A0ABR5JGR0|A0ABR5JGR0_9PSED tr|A0A3M6EDL2|A0A3M6EDL2_PSESG	Fandaga	GD2_GD1	0.221377	0.158478	Pseudomonas	Bacteria	NA	Pseudomonadati	NA	NA	Pseudomonadota	NA	NA	Gammaproteobacteria	NA	NA	Pseudomonadales	NA	NA	NA	Pseudomonadaceae	NA	NA	NA	Pseudomonas	NA	NA	NA	NA	NA	NA	NA	NA	2.3.3.16 (78.3%) 2.3.3.1 (21.7%)	citrate synthase (unknown stereospecificity) (78.3%) citrate (Si)-synthase (21.7%)	GO:0006099 (33.2%)	GO:0005737 (31.5%) GO:0016020 (1.9%)	GO:0036440 (25.7%) GO:0046912 (7.7%)	tricarboxylic acid cycle (33.2%)	cytoplasm (31.5%) membrane (1.9%)	citrate synthase activity (25.7%) acyltransferase activity, acyl groups converted into alkyl on transfer (7.7%)	IPR016142 (14.6%) IPR036969 (14.6%) IPR002020 (14.5%)	Citrate synthase-like, large alpha subdomain (14.6%) Citrate synthase superfamily (14.6%) Citrate synthase (14.5%)
11649	61569	TVPMFNEALAELNK	tr|A0ABX8JWB6|A0ABX8JWB6_9ENTR tr|A0A659RDI0|A0A659RDI0_SALET tr|A0A0D7M871|A0A0D7M871_CITFR sp|A8ALC1|RS2_CITK8 tr|D2TI56|D2TI56_CITRI tr|A0A1T4NKX4|A0A1T4NKX4_ENTAG tr|A0A0F0XYI1|A0A0F0XYI1_9ENTR tr|E3G912|E3G912_ENTLS tr|G8LNE7|G8LNE7_9ENTR tr|A0A6I2HZ86|A0A6I2HZ86_9ENTR tr|A0A6I2IFX0|A0A6I2IFX0_9ENTR tr|D8MND4|D8MND4_ERWBE sp|P0A7V0|RS2_ECOLI sp|A7ZWB5|RS2_ECOHS tr|A0A8S0G418|A0A8S0G418_ECOLX tr|A0A376U383|A0A376U383_ECOLX tr|A0A377E221|A0A377E221_ECOLX tr|A0A376RQR6|A0A376RQR6_ECOLX tr|A0A377KC02|A0A377KC02_ECOLX tr|A0A376TKP2|A0A376TKP2_ECOLX tr|A0A376VQ09|A0A376VQ09_ECOLX tr|A0A0H3FP17|A0A0H3FP17_KLEAK tr|A0A0G3PT59|A0A0G3PT59_9ENTR tr|A0A0G3SFH7|A0A0G3SFH7_KLEOX tr|A0A377WDF0|A0A377WDF0_KLEPN tr|A0A2X3E5I5|A0A2X3E5I5_KLEPN tr|A0A0H3GS30|A0A0H3GS30_KLEPH tr|A0A7H4MDP6|A0A7H4MDP6_KLEVA tr|A0A087FUP2|A0A087FUP2_KLEVA tr|A0A807LBA3|A0A807LBA3_9ENTR tr|A0A3E1ZVB5|A0A3E1ZVB5_9ENTR tr|A0AAC8QRI9|A0AAC8QRI9_9ENTR tr|A0A1V2BLZ2|A0A1V2BLZ2_RAOTE tr|A0A447MXK7|A0A447MXK7_SALET tr|A0A447TLX1|A0A447TLX1_SALET tr|G5QUY0|G5QUY0_SALSE sp|P66541|RS2_SALTY	Fandaga	GD2_GD1	-0.43741	0.00242686	Enterobacterales	Bacteria	NA	Pseudomonadati	NA	NA	Pseudomonadota	NA	NA	Gammaproteobacteria	NA	NA	Enterobacterales	NA	NA	NA	NA	NA	NA	NA	NA	NA	NA	NA	NA	NA	NA	NA	NA	NA	NA	GO:0006412 (33%) GO:0000028 (0.2%) GO:0002181 (0.1%)	GO:0022627 (33%) GO:0005840 (0.6%) GO:0005737 (0.1%)	GO:0003735 (33%) GO:0008270 (0.1%)	translation (33%) ribosomal small subunit assembly (0.2%) cytoplasmic translation (0.1%)	cytosolic small ribosomal subunit (33%) ribosome (0.6%) cytoplasm (0.1%)	structural constituent of ribosome (33%) zinc ion binding (0.1%)	IPR001865 (25.1%) IPR005706 (25.1%) IPR023591 (25%)	Small ribosomal subunit protein uS2 (25.1%) Small ribosomal subunit protein uS2, bacteria/mitochondria/plastid (25.1%) Small ribosomal subunit protein uS2, flavodoxin-like domain superfamily (25%)
11653	57853	TVPNPFGVPQFTVAAR	tr|A0A0D1LSG7|A0A0D1LSG7_9LACO	Fandaga	GD2_GD1	-0.0204516	0.91608	Weissella cibaria	Bacteria	NA	Bacillati	NA	NA	Bacillota	NA	NA	Bacilli	NA	NA	Lactobacillales	NA	NA	NA	Lactobacillaceae	NA	NA	NA	Weissella	NA	NA	NA	Weissella cibaria	NA	NA	NA	NA	2.4.1.8 (100%)	maltose phosphorylase (100%)	GO:0005975 (25%)	NA	GO:0004553 (25%) GO:0030246 (25%) GO:0016757 (18.8%)	carbohydrate metabolic process (25%)	NA	hydrolase activity, hydrolyzing O-glycosyl compounds (25%) carbohydrate binding (25%) glycosyltransferase activity (18.8%)	IPR005194 (12.5%) IPR005195 (12.5%) IPR005196 (12.5%)	Glycoside hydrolase family 65, C-terminal (12.5%) Glycoside hydrolase, family 65, central catalytic (12.5%) Glycoside hydrolase, family 65, N-terminal (12.5%)
11674	19032	TVSGSNSGYR	tr|A0A1E3L1C6|A0A1E3L1C6_9BACL	Fandaga	GD2_GD1	-0.284321	0.206216	Paenibacillus nuruki	Bacteria	NA	Bacillati	NA	NA	Bacillota	NA	NA	Bacilli	NA	NA	Bacillales	NA	NA	NA	Paenibacillaceae	NA	NA	NA	Paenibacillus	NA	NA	NA	Paenibacillus nuruki	NA	NA	NA	NA	NA	NA	NA	NA	NA	NA	NA	NA	IPR015943 (50%) IPR036278 (50%)	WD40/YVTN repeat-like-containing domain superfamily (50%) Sialidase superfamily (50%)
11675	13626	TVSNDSR	tr|A0A0D1LRV1|A0A0D1LRV1_9LACO	Fandaga	GD2_GD1	0.0331097	0.923792	Weissella	Bacteria	NA	Bacillati	NA	NA	Bacillota	NA	NA	Bacilli	NA	NA	Lactobacillales	NA	NA	NA	Lactobacillaceae	NA	NA	NA	Weissella	NA	NA	NA	NA	NA	NA	NA	NA	3.4.21.89 (100%)	signal peptidase I (100%)	GO:0006465 (33.3%)	GO:0005886 (33.3%)	GO:0004252 (33.3%)	signal peptide processing (33.3%)	plasma membrane (33.3%)	serine-type endopeptidase activity (33.3%)	IPR000223 (25%) IPR019533 (25%) IPR019758 (25%)	Peptidase S26A, signal peptidase I (25%) Peptidase S26 (25%) Peptidase S26A, signal peptidase I, conserved site (25%)
11676	59018	TVSPLDIESIGATVAK	tr|B1MXK6|B1MXK6_LEUCK	Fandaga	GD2_GD1	-0.256723	0.549776	Leuconostoc citreum	Bacteria	NA	Bacillati	NA	NA	Bacillota	NA	NA	Bacilli	NA	NA	Lactobacillales	NA	NA	NA	Lactobacillaceae	NA	NA	NA	Leuconostoc	NA	NA	NA	Leuconostoc citreum	NA	NA	NA	NA	1.2.4.1 (100%)	pyruvate dehydrogenase (acetyl-transferring) (100%)	NA	NA	GO:0004739 (50%) GO:0016491 (50%)	NA	NA	pyruvate dehydrogenase (acetyl-transferring) activity (50%) oxidoreductase activity (50%)	IPR005475 (25%) IPR009014 (25%) IPR029061 (25%)	Transketolase-like, pyrimidine-binding domain (25%) Transketolase C-terminal/Pyruvate-ferredoxin oxidoreductase domain II (25%) Thiamin diphosphate-binding fold (25%)
11698	30988	TVTQETVAPK	tr|A0A0D1JJ56|A0A0D1JJ56_9LACO	Fandaga	GD2_GD1	0.166197	0.406978	Weissella cibaria	Bacteria	NA	Bacillati	NA	NA	Bacillota	NA	NA	Bacilli	NA	NA	Lactobacillales	NA	NA	NA	Lactobacillaceae	NA	NA	NA	Weissella	NA	NA	NA	Weissella cibaria	NA	NA	NA	NA	NA	NA	NA	NA	NA	NA	NA	NA	IPR005531 (100%)	Alkaline shock protein Asp23 (100%)
11708	25607	TVYVGASSR	tr|A0A0Q5JPL8|A0A0Q5JPL8_9MICO tr|A0A0Q4DIR5|A0A0Q4DIR5_9MICO tr|A0A177DVF3|A0A177DVF3_ALTAL tr|E3RV62|E3RV62_PYRTT	Fandaga	GD2_GD1	-0.212517	0.303002	Pleosporaceae	Eukaryota	NA	Fungi	Dikarya	NA	Ascomycota	Pezizomycotina	NA	Dothideomycetes	Pleosporomycetidae	NA	Pleosporales	Pleosporineae	NA	NA	Pleosporaceae	NA	NA	NA	NA	NA	NA	NA	NA	NA	NA	NA	NA	3.2.1.21 (100%)	beta-glucosidase (100%)	GO:0009251 (50%)	NA	GO:0008422 (50%)	glucan catabolic process (50%)	NA	beta-glucosidase activity (50%)	IPR001764 (12.5%) IPR002772 (12.5%) IPR013783 (12.5%)	Glycoside hydrolase, family 3, N-terminal (12.5%) Glycoside hydrolase family 3 C-terminal domain (12.5%) Immunoglobulin-like fold (12.5%)
11711	31810	TWATSGK	tr|B1MXK5|B1MXK5_LEUCK	Fandaga	GD2_GD1	0.82633	0.0033735	Leuconostoc citreum	Bacteria	NA	Bacillati	NA	NA	Bacillota	NA	NA	Bacilli	NA	NA	Lactobacillales	NA	NA	NA	Lactobacillaceae	NA	NA	NA	Leuconostoc	NA	NA	NA	Leuconostoc citreum	NA	NA	NA	NA	1.2.4.4 (100%)	3-methyl-2-oxobutanoate dehydrogenase (2-methylpropanoyl-transferring) (100%)	GO:0009083 (40%)	NA	GO:0004739 (40%) GO:0003863 (20%)	branched-chain amino acid catabolic process (40%)	NA	pyruvate dehydrogenase (acetyl-transferring) activity (40%) branched-chain 2-oxo acid dehydrogenase activity (20%)	IPR001017 (33.3%) IPR029061 (33.3%) IPR050771 (33.3%)	Dehydrogenase, E1 component (33.3%) Thiamin diphosphate-binding fold (33.3%) Alpha-ketoacid dehydrogenase complex E1 component (33.3%)
11712	61092	TWGDLGVTGDLANKPVQLFGR	tr|A0ABY9FUG9|A0ABY9FUG9_9PSED tr|A0ABX8DRP7|A0ABX8DRP7_9PSED tr|A0ABS9GFP3|A0ABS9GFP3_9PSED tr|A0AAJ6M088|A0AAJ6M088_9PSED tr|A0A0R3CIJ7|A0A0R3CIJ7_9PSED tr|A0A3M3WA30|A0A3M3WA30_PSEMA tr|A0A7Y8KHD6|A0A7Y8KHD6_9PSED tr|A0A089YR80|A0A089YR80_9PSED tr|A0A1N7U3F5|A0A1N7U3F5_9PSED tr|A0A1Y3LC20|A0A1Y3LC20_9PSED tr|A0AAU8TNT5|A0AAU8TNT5_9PSED tr|A0A0R2ZSD8|A0A0R2ZSD8_9PSED tr|A0A0R3AQB6|A0A0R3AQB6_PSEVE	Fandaga	GD2_GD1	-0.327607	0.0684934	Pseudomonas	Bacteria	NA	Pseudomonadati	NA	NA	Pseudomonadota	NA	NA	Gammaproteobacteria	NA	NA	Pseudomonadales	NA	NA	NA	Pseudomonadaceae	NA	NA	NA	Pseudomonas	NA	NA	NA	NA	NA	NA	NA	NA	NA	NA	GO:0006817 (20%) GO:0007155 (20%)	GO:0005576 (20%) GO:0042597 (20%)	GO:0042301 (20%)	phosphate ion transport (20%) cell adhesion (20%)	extracellular region (20%) periplasmic space (20%)	phosphate ion binding (20%)	IPR024370 (33.4%) IPR050811 (33.4%) IPR011862 (33.1%)	PBP domain (33.4%) Phosphate-binding ABC transporter substrate-binding (33.4%) Phosphate binding protein (33.1%)
11716	55458	TWITNGPDADTYVIYAK	tr|A0A0P9LM19|A0A0P9LM19_PSECA tr|F3GBU6|F3GBU6_PSESJ tr|A0ABS1XEX0|A0ABS1XEX0_PSEC1 tr|A0ABR5JFQ1|A0ABR5JFQ1_9PSED tr|Q881Z0|Q881Z0_PSESM	Fandaga	GD2_GD1	-0.123715	0.632283	Pseudomonas syringae group	Bacteria	NA	Pseudomonadati	NA	NA	Pseudomonadota	NA	NA	Gammaproteobacteria	NA	NA	Pseudomonadales	NA	NA	NA	Pseudomonadaceae	NA	NA	NA	Pseudomonas	NA	Pseudomonas syringae group	NA	NA	NA	NA	NA	NA	1.3.8.4 (100%)	isovaleryl-CoA dehydrogenase (100%)	GO:0006552 (33.3%)	NA	GO:0050660 (33.3%) GO:0016937 (30.1%) GO:0003995 (2%)	L-leucine catabolic process (33.3%)	NA	flavin adenine dinucleotide binding (33.3%) short-chain fatty acyl-CoA dehydrogenase activity (30.1%) acyl-CoA dehydrogenase activity (2%)	IPR006089 (11.3%) IPR006091 (11.3%) IPR009100 (11.3%)	Acyl-CoA dehydrogenase, conserved site (11.3%) Acyl-CoA oxidase/dehydrogenase, middle domain (11.3%) Acyl-CoA dehydrogenase/oxidase, N-terminal and middle domain superfamily (11.3%)
11717	52452	TWQDLAAYTAK	tr|A0A4P0YHU8|A0A4P0YHU8_KLEPN tr|A0ABP1WEZ0|A0ABP1WEZ0_9ENTR tr|A7MGF6|A7MGF6_CROS8 tr|A0AAX3LBD6|A0AAX3LBD6_9ENTR tr|A0A7H4M4N2|A0A7H4M4N2_9ENTR tr|A0A0J2H9S2|A0A0J2H9S2_9ENTR tr|A0AAD3UM21|A0AAD3UM21_KLEOX tr|A0A2X3IBT2|A0A2X3IBT2_KLEPN tr|A0A2X3CTL4|A0A2X3CTL4_KLEPN tr|A0A0H3H458|A0A0H3H458_KLEPH tr|A0AAI8IVE0|A0AAI8IVE0_9ENTR tr|A0A0B7GAN6|A0A0B7GAN6_KLEVA tr|A0A807LGZ6|A0A807LGZ6_9ENTR tr|A0A9X4BG33|A0A9X4BG33_9ENTR tr|A0AAC8QTR0|A0AAC8QTR0_9ENTR tr|A0A1V2BN50|A0A1V2BN50_RAOTE tr|A0A3P8LZQ7|A0A3P8LZQ7_RAOTE	Fandaga	GD2_GD1	0.44485	0.0185497	Enterobacteriaceae	Bacteria	NA	Pseudomonadati	NA	NA	Pseudomonadota	NA	NA	Gammaproteobacteria	NA	NA	Enterobacterales	NA	NA	NA	Enterobacteriaceae	NA	NA	NA	NA	NA	NA	NA	NA	NA	NA	NA	NA	NA	NA	GO:0055085 (50%)	GO:0030288 (50%)	NA	transmembrane transport (50%)	outer membrane-bounded periplasmic space (50%)	NA	IPR006059 (33.3%) IPR006061 (33.3%) IPR050490 (33.3%)	Bacterial-type extracellular solute-binding protein (33.3%) Solute-binding family 1, conserved site (33.3%) Bacterial solute-binding protein 1 (33.3%)
11720	66599	TWTDASSIIDYLVFAK	tr|A0A3M6JSF7|A0A3M6JSF7_PSESG tr|Q9I5V1|Q9I5V1_PSEAE tr|A0ABS1X8W7|A0ABS1X8W7_PSEC1 tr|A0A3M4WA94|A0A3M4WA94_PSECI tr|A0ABR9BWN5|A0ABR9BWN5_9PSED tr|A0ABR5JMJ9|A0ABR5JMJ9_9PSED tr|A0ABU8QQA0|A0ABU8QQA0_9PSED tr|F6AI82|F6AI82_PSEF1 tr|A0A6M8MNT9|A0A6M8MNT9_9PSED tr|I4K314|I4K314_9PSED tr|A0ABY9FTN5|A0ABY9FTN5_9PSED tr|A0ABR9A845|A0ABR9A845_9PSED tr|A0A3M3WCC0|A0A3M3WCC0_PSEMA tr|A0A0U4VIW6|A0A0U4VIW6_9PSED tr|A0ABX8DT94|A0ABX8DT94_9PSED tr|A0ABX2QS69|A0ABX2QS69_9PSED tr|A0A089YS16|A0A089YS16_9PSED tr|A0A1H3V0R2|A0A1H3V0R2_9PSED tr|A0A1N7ULW6|A0A1N7ULW6_9PSED tr|A0A1Y3L237|A0A1Y3L237_9PSED tr|A0A0E3K567|A0A0E3K567_9PSED tr|F3G4S4|F3G4S4_PSESJ tr|A0A0R2ZR81|A0A0R2ZR81_9PSED tr|A0ABS0VF86|A0ABS0VF86_PSEVE tr|A0AB37R1C2|A0AB37R1C2_PSEAV tr|Q88A52|Q88A52_PSESM tr|A0A1H0V1V3|A0A1H0V1V3_9PSED tr|Q88QU1|Q88QU1_PSEPK	Fandaga	GD2_GD1	-0.0424778	0.76185	Pseudomonas	Bacteria	NA	Pseudomonadati	NA	NA	Pseudomonadota	NA	NA	Gammaproteobacteria	NA	NA	Pseudomonadales	NA	NA	NA	Pseudomonadaceae	NA	NA	NA	Pseudomonas	NA	NA	NA	NA	NA	NA	NA	NA	NA	NA	NA	NA	NA	NA	NA	NA	IPR007390 (25.1%) IPR056174 (25.1%) IPR057008 (25%)	Sporulation stage V, protein R (25.1%) SpoVR protein-like, N-terminal (25.1%) SpoVR-like, C-terminal (25%)
11721	23150	TWTGQGR	tr|A0ABM9Q6K3|A0ABM9Q6K3_9ENTR tr|A0A0U5L1C1|A0A0U5L1C1_9GAMM sp|P0ACF8|HNS_ECOLI tr|W1F1Z2|W1F1Z2_ECOLX tr|A0A8S0FWZ8|A0A8S0FWZ8_ECOLX tr|A0A7H4N9H3|A0A7H4N9H3_9ENTR tr|A0A377XE61|A0A377XE61_KLEPN sp|P0A1S2|HNS_SALTY tr|A0A2N5ACZ1|A0A2N5ACZ1_KLEVA tr|A0A175VL92|A0A175VL92_AEREN tr|A0KJA4|A0KJA4_AERHH tr|A0KJX6|A0KJX6_AERHH tr|A0KMJ7|A0KMJ7_AERHH tr|H5V532|H5V532_ATLHE tr|A0A2U1TK45|A0A2U1TK45_9GAMM tr|A0A451CYL4|A0A451CYL4_9GAMM tr|A0A451DJ03|A0A451DJ03_9GAMM tr|A0A0A5UUB3|A0A0A5UUB3_CITFR tr|A0A0P8IBW3|A0A0P8IBW3_CITFR tr|A8AG40|A8AG40_CITK8 tr|A8ANM3|A8ANM3_CITK8 tr|D2TL79|D2TL79_CITRI tr|D2TM54|D2TM54_CITRI tr|A0A2Z3XE30|A0A2Z3XE30_9ENTR tr|A0A0J1LQ08|A0A0J1LQ08_9ENTR tr|A7MMH7|A7MMH7_CROS8 tr|E0SBD6|E0SBD6_DICD3 tr|A0A349IEF2|A0A349IEF2_ENTAG tr|A0A181D4F2|A0A181D4F2_9ENTR tr|A0AAJ6ISB2|A0AAJ6ISB2_9ENTR tr|E3G6K1|E3G6K1_ENTLS tr|E3G576|E3G576_ENTLS tr|A0AAX3LI18|A0AAX3LI18_9ENTR tr|G8LEG6|G8LEG6_9ENTR tr|A0AAX3L7N1|A0AAX3L7N1_9ENTR tr|A0A839BPG4|A0A839BPG4_9ENTR tr|A0A7W2XCE0|A0A7W2XCE0_9ENTR tr|Q4GY27|Q4GY27_ERWAM tr|D8MSX7|D8MSX7_ERWBE tr|A0A354ADV6|A0A354ADV6_9GAMM tr|A0ABN6DQC4|A0ABN6DQC4_ERWRD tr|V9SI40|V9SI40_ECOLX tr|A0A285B952|A0A285B952_9ENTR tr|H3MYN0|H3MYN0_9ENTR tr|A0AAJ0JW91|A0AAJ0JW91_9ENTR tr|A0A168INU8|A0A168INU8_KLEOX tr|A0A9P0U524|A0A9P0U524_KLEOX tr|A0A377VW78|A0A377VW78_KLEPN tr|A0A0H3GUZ5|A0A0H3GUZ5_KLEPH tr|A0A0H3GU68|A0A0H3GU68_KLEPH tr|A0AAI8J141|A0AAI8J141_9ENTR tr|A0A1C1F5G4|A0A1C1F5G4_9ENTR tr|A0A9P0V5S8|A0A9P0V5S8_KLEVA tr|A0A087FPY4|A0A087FPY4_KLEVA tr|A0A807LJF0|A0A807LJF0_9ENTR tr|A0AA94H071|A0AA94H071_9ENTR tr|A0AA94H3Q4|A0AA94H3Q4_9ENTR tr|A0A9X3YEF0|A0A9X3YEF0_9ENTR tr|A0A9X4BFU7|A0A9X4BFU7_9ENTR tr|A0A352U874|A0A352U874_9ENTR tr|A0A3E1ZS66|A0A3E1ZS66_9ENTR tr|A0A4U9I2W1|A0A4U9I2W1_9ENTR tr|A0AAP2F0G1|A0AAP2F0G1_LELAM tr|A0AAP2AH83|A0AAP2AH83_LELAM tr|A0A2V2BPC3|A0A2V2BPC3_9GAMM tr|A0A0U3VC65|A0A0U3VC65_9GAMM tr|Q6D4R2|Q6D4R2_PECAS tr|A0AAC8TKS1|A0AAC8TKS1_9ENTR tr|A0AAC8TM87|A0AAC8TM87_9ENTR tr|H2IX14|H2IX14_RAHAC tr|H2J1K7|H2J1K7_RAHAC tr|A0A1V2BGY2|A0A1V2BGY2_RAOTE tr|A0A3P8M2A2|A0A3P8M2A2_RAOTE tr|A0A4U9DBF5|A0A4U9DBF5_RAOTE tr|A0A1V2BQ57|A0A1V2BQ57_RAOTE tr|Q935K4|Q935K4_SALTI tr|D4E5R4|D4E5R4_SEROD tr|A0A5B1C5D8|A0A5B1C5D8_VIBCL tr|A0A5B1BZE5|A0A5B1BZE5_VIBCL tr|Q9KSX6|Q9KSX6_VIBCH tr|A0A223MY27|A0A223MY27_9VIBR tr|A0A6G8D0K6|A0A6G8D0K6_9VIBR tr|A1JQA0|A1JQA0_YERE8 tr|Q0WEY9|Q0WEY9_YERPE sp|P0ACG1|STPA_ECOLI tr|A0ABX8JXE9|A0ABX8JXE9_9ENTR tr|A0ABX4ZZ49|A0ABX4ZZ49_9ENTR tr|A0A447TX90|A0A447TX90_SALET sp|P0A1S4|STPA_SALTY tr|A0ABX8JYA7|A0ABX8JYA7_9ENTR tr|A0ABX5A7W0|A0ABX5A7W0_9ENTR tr|A0A378G173|A0A378G173_KLEPN tr|A0ABU6IBF1|A0ABU6IBF1_9ENTR tr|A0A5Q6PD54|A0A5Q6PD54_VIBCL tr|A0A485C5Z8|A0A485C5Z8_RAOTE tr|A0A3A9IP55|A0A3A9IP55_AERVE tr|D4GG07|D4GG07_PANAM	Fandaga	GD2_GD1	0.210304	0.156942	Pseudomonadota	Bacteria	NA	Pseudomonadati	NA	NA	Pseudomonadota	NA	NA	NA	NA	NA	NA	NA	NA	NA	NA	NA	NA	NA	NA	NA	NA	NA	NA	NA	NA	NA	NA	NA	NA	GO:0045892 (0%) GO:0006355 (0%) GO:0006417 (0%)	GO:0005829 (11.1%) GO:0009295 (11.1%) GO:0032993 (11.1%)	GO:0000976 (11.1%) GO:0001217 (11.1%) GO:0003680 (11.1%)	negative regulation of DNA-templated transcription (0%) regulation of DNA-templated transcription (0%) regulation of translation (0%)	cytosol (11.1%) nucleoid (11.1%) protein-DNA complex (11.1%)	transcription cis-regulatory region binding (11.1%) DNA-binding transcription repressor activity (11.1%) minor groove of adenine-thymine-rich DNA binding (11.1%)	IPR027444 (20.1%) IPR037150 (20.1%) IPR054180 (19.9%)	DNA-binding protein H-NS-like, C-terminal domain (20.1%) Histone-like protein H-NS, C-terminal domain superfamily (20.1%) DNA-binding protein H-NS-like, N-terminal domain (19.9%)
11722	57069	TYADEGLVSFWR	tr|A0A0D6EFM8|A0A0D6EFM8_SPOSA tr|A0A0K3C7I2|A0A0K3C7I2_RHOTO	Fandaga	GD2_GD1	0.25056	0.0899052	Sporobolomyces salmonicolor	Eukaryota	NA	Fungi	Dikarya	NA	Basidiomycota	Pucciniomycotina	NA	Microbotryomycetes	NA	NA	Sporidiobolales	NA	NA	NA	Sporidiobolaceae	NA	NA	NA	Sporobolomyces	NA	NA	NA	Sporobolomyces salmonicolor	NA	NA	NA	NA	NA	NA	GO:0140021 (25%) GO:1990544 (25%)	GO:0005743 (25%)	GO:0005471 (25%)	mitochondrial ADP transmembrane transport (25%) mitochondrial ATP transmembrane transport (25%)	mitochondrial inner membrane (25%)	ATP:ADP antiporter activity (25%)	IPR002067 (25%) IPR002113 (25%) IPR018108 (25%)	Mitochondrial carrier protein (25%) ADP/ATP carrier protein, eukaryotic type (25%) Mitochondrial carrier protein, transmembrane region (25%)
11734	45598	TYGGAAVAFDQIDKAPEER	tr|A0A1E3L1T2|A0A1E3L1T2_9BACL tr|A0A4Y6USV5|A0A4Y6USV5_SACBS	Fandaga	GD2_GD1	-0.400878	0.0829402	Paenibacillaceae	Bacteria	NA	Bacillati	NA	NA	Bacillota	NA	NA	Bacilli	NA	NA	Bacillales	NA	NA	NA	Paenibacillaceae	NA	NA	NA	NA	NA	NA	NA	NA	NA	NA	NA	NA	3.6.5.3 (100%)	protein-synthesizing GTPase (100%)	NA	GO:0005829 (20%)	GO:0000287 (20%) GO:0003746 (20%) GO:0003924 (20%)	NA	cytosol (20%)	magnesium ion binding (20%) translation elongation factor activity (20%) GTPase activity (20%)	IPR000795 (8.3%) IPR004160 (8.3%) IPR004161 (8.3%)	Translational (tr)-type GTP-binding domain (8.3%) Translation elongation factor EFTu/EF1A, C-terminal (8.3%) Translation elongation factor EFTu-like, domain 2 (8.3%)
11742	16061	TYGGQAR	tr|A0A1V9D859|A0A1V9D859_9GAMM tr|E0SGE5|E0SGE5_DICD3 tr|A0A379AA99|A0A379AA99_ENTAG tr|C6C4T6|C6C4T6_MUSP7 tr|A0A7Y6TST0|A0A7Y6TST0_9GAMM tr|A0AB35RQR7|A0AB35RQR7_9ENTR	Fandaga	GD2_GD1	-0.434473	0.0490359	Pantoea	Bacteria	NA	Pseudomonadati	NA	NA	Pseudomonadota	NA	NA	Gammaproteobacteria	NA	NA	Enterobacterales	NA	NA	NA	Erwiniaceae	NA	NA	NA	Pantoea	NA	NA	NA	NA	NA	NA	NA	NA	3.6.5.3 (100%)	protein-synthesizing GTPase (100%)	NA	GO:0005829 (13.3%) GO:0032045 (13.3%)	GO:0003746 (20%) GO:0000287 (13.3%) GO:0003924 (13.3%)	NA	cytosol (13.3%) guanyl-nucleotide exchange factor complex (13.3%)	translation elongation factor activity (20%) magnesium ion binding (13.3%) GTPase activity (13.3%)	IPR000795 (10.7%) IPR027417 (10.7%) IPR031157 (10.7%)	Translational (tr)-type GTP-binding domain (10.7%) P-loop containing nucleoside triphosphate hydrolase (10.7%) Tr-type G domain, conserved site (10.7%)
11747	38340	TYLMESDTK	tr|A0A177DKY7|A0A177DKY7_ALTAL	Fandaga	GD2_GD1	-0.131186	0.56927	Alternaria alternata	Eukaryota	NA	Fungi	Dikarya	NA	Ascomycota	Pezizomycotina	NA	Dothideomycetes	Pleosporomycetidae	NA	Pleosporales	Pleosporineae	NA	NA	Pleosporaceae	NA	NA	NA	Alternaria	NA	Alternaria alternata complex	NA	Alternaria alternata	NA	NA	NA	NA	3.2.1.- (100%)	Glycosidases, i.e. enzymes hydrolyzing O- and S-glycosyl compounds (100%)	GO:0030245 (50%)	NA	GO:0004553 (50%)	cellulose catabolic process (50%)	NA	hydrolase activity, hydrolyzing O-glycosyl compounds (50%)	IPR001722 (33.3%) IPR013320 (33.3%) IPR037019 (33.3%)	Glycoside hydrolase, family 7 (33.3%) Concanavalin A-like lectin/glucanase domain superfamily (33.3%) Glycoside hydrolase family 7, catalytic domain superfamily (33.3%)
11748	32802	TYPSLAGEQPR	tr|A0ABR5S8Y2|A0ABR5S8Y2_9MICO	Fandaga	GD2_GD1	0.0824466	0.688837	Curtobacterium flaccumfaciens	Bacteria	NA	Bacillati	NA	NA	Actinomycetota	NA	NA	Actinomycetes	NA	NA	Micrococcales	NA	NA	NA	Microbacteriaceae	NA	NA	NA	Curtobacterium	NA	NA	NA	Curtobacterium flaccumfaciens	NA	NA	NA	NA	NA	NA	NA	NA	GO:0003954 (100%)	NA	NA	NADH dehydrogenase activity (100%)	IPR023753 (33.3%) IPR036188 (33.3%) IPR045024 (33.3%)	FAD/NAD(P)-binding domain (33.3%) FAD/NAD(P)-binding domain superfamily (33.3%) Alternative NADH dehydrogenase (33.3%)
11751	30714	TYTAADVVR	tr|A0A089WXJ1|A0A089WXJ1_9PSED tr|A0A7S9L5H6|A0A7S9L5H6_9PSED tr|Q88FI0|Q88FI0_PSEPK	Fandaga	GD2_GD1	-0.137133	0.401043	Pseudomonas	Bacteria	NA	Pseudomonadati	NA	NA	Pseudomonadota	NA	NA	Gammaproteobacteria	NA	NA	Pseudomonadales	NA	NA	NA	Pseudomonadaceae	NA	NA	NA	Pseudomonas	NA	NA	NA	NA	NA	NA	NA	NA	4.1.3.1 (100%)	isocitrate lyase (100%)	GO:0006099 (25.2%) GO:0006097 (24.4%) GO:0019752 (0.8%)	NA	GO:0004451 (25.2%) GO:0046872 (24.4%)	tricarboxylic acid cycle (25.2%) glyoxylate cycle (24.4%) carboxylic acid metabolic process (0.8%)	NA	isocitrate lyase activity (25.2%) metal ion binding (24.4%)	IPR006254 (20%) IPR015813 (20%) IPR018523 (20%)	Isocitrate lyase (20%) Pyruvate/Phosphoenolpyruvate kinase-like domain superfamily (20%) Isocitrate lyase/phosphorylmutase, conserved site (20%)
11754	69540	TYVVLGQVEHFWMALADEGQEELIGYVPMR	tr|A0A807LKJ8|A0A807LKJ8_9ENTR tr|A0AB35RVA2|A0AB35RVA2_9ENTR	Fandaga	GD2_GD1	-0.420322	0.130379	Enterobacteriaceae	Bacteria	NA	Pseudomonadati	NA	NA	Pseudomonadota	NA	NA	Gammaproteobacteria	NA	NA	Enterobacterales	NA	NA	NA	Enterobacteriaceae	NA	NA	NA	NA	NA	NA	NA	NA	NA	NA	NA	NA	NA	NA	NA	NA	NA	NA	NA	NA	NA	NA
11759	36485	VAAAVGDGSTAIK	tr|A0A126PEH3|A0A126PEH3_9BACT	Fandaga	GD2_GD1	-0.0971998	0.501832	Hymenobacter nivis	Bacteria	NA	Pseudomonadati	NA	NA	Bacteroidota	NA	NA	Cytophagia	NA	NA	Cytophagales	NA	NA	NA	Hymenobacteraceae	NA	NA	NA	Hymenobacter	NA	NA	NA	Hymenobacter nivis	NA	NA	NA	NA	NA	NA	GO:0000160 (50%)	NA	GO:0016491 (50%)	phosphorelay signal transduction system (50%)	NA	oxidoreductase activity (50%)	IPR001789 (16.7%) IPR011006 (16.7%) IPR023753 (16.7%)	Signal transduction response regulator, receiver domain (16.7%) CheY-like superfamily (16.7%) FAD/NAD(P)-binding domain (16.7%)
11762	65158	VAALISGEMDVVMPVPVQDWQRLEDAKGVK	tr|A0A5C0AVS0|A0A5C0AVS0_9BURK	Fandaga	GD2_GD1	-0.250939	0.0960057	Pigmentiphaga aceris	Bacteria	NA	Pseudomonadati	NA	NA	Pseudomonadota	NA	NA	Betaproteobacteria	NA	NA	Burkholderiales	NA	NA	NA	Alcaligenaceae	NA	NA	NA	Pigmentiphaga	NA	NA	NA	Pigmentiphaga aceris	NA	NA	NA	NA	NA	NA	GO:0015833 (25%)	GO:0030288 (25%) GO:0043190 (25%)	GO:1904680 (25%)	peptide transport (25%)	outer membrane-bounded periplasmic space (25%) ATP-binding cassette (ABC) transporter complex (25%)	peptide transmembrane transporter activity (25%)	IPR000914 (33.3%) IPR030678 (33.3%) IPR039424 (33.3%)	Solute-binding protein family 5 domain (33.3%) Peptide/nickel binding protein, MppA-type (33.3%) Solute-binding protein family 5 (33.3%)
11763	66767	VAALLDVDQISEIISVESADTFK	tr|Q88F97|Q88F97_PSEPK	Fandaga	GD2_GD1	-0.00992825	0.95436	Pseudomonas	Bacteria	NA	Pseudomonadati	NA	NA	Pseudomonadota	NA	NA	Gammaproteobacteria	NA	NA	Pseudomonadales	NA	NA	NA	Pseudomonadaceae	NA	NA	NA	Pseudomonas	NA	NA	NA	NA	NA	NA	NA	NA	NA	NA	GO:0033539 (33.3%)	NA	GO:0009055 (33.3%) GO:0050660 (33.3%)	fatty acid beta-oxidation using acyl-CoA dehydrogenase (33.3%)	NA	electron transfer activity (33.3%) flavin adenine dinucleotide binding (33.3%)	IPR001308 (14.3%) IPR014729 (14.3%) IPR014730 (14.3%)	Electron transfer flavoprotein alpha subunit/FixB (14.3%) Rossmann-like alpha/beta/alpha sandwich fold (14.3%) Electron transfer flavoprotein, alpha/beta-subunit, N-terminal (14.3%)
11764	67106	VAALVLLGAVTPIFGK	tr|A0A7X2MP44|A0A7X2MP44_ENTAG tr|A0A379LQV7|A0A379LQV7_ENTAG	Fandaga	GD2_GD1	-0.300441	0.163422	Pantoea	Bacteria	NA	Pseudomonadati	NA	NA	Pseudomonadota	NA	NA	Gammaproteobacteria	NA	NA	Enterobacterales	NA	NA	NA	Erwiniaceae	NA	NA	NA	Pantoea	NA	NA	NA	NA	NA	NA	NA	NA	3.1.1.2 (100%)	arylesterase (100%)	NA	NA	GO:0016787 (50%) GO:0004064 (25%) GO:0016746 (25%)	NA	NA	hydrolase activity (50%) arylesterase activity (25%) acyltransferase activity (25%)	IPR000073 (27.3%) IPR029058 (27.3%) IPR050471 (27.3%)	Alpha/beta hydrolase fold-1 (27.3%) Alpha/Beta hydrolase fold (27.3%) AB hydrolase (27.3%)
11771	32095	VAASMATK	tr|A0A3M3A6X5|A0A3M3A6X5_PSEYM tr|A0AB37R314|A0AB37R314_PSEAV tr|A0ABS1XHA8|A0ABS1XHA8_PSEC1 tr|A0A3M4WDM0|A0A3M4WDM0_PSECI tr|A0AAJ6M117|A0AAJ6M117_9PSED tr|A0ABR5JMS8|A0ABR5JMS8_9PSED tr|F6AJA3|F6AJA3_PSEF1 tr|A0A6M8MND7|A0A6M8MND7_9PSED tr|A0A0R3CLW5|A0A0R3CLW5_9PSED tr|A0ABY9FT53|A0ABY9FT53_9PSED tr|A0A9X0JH84|A0A9X0JH84_9PSED tr|A0A3M3WDR5|A0A3M3WDR5_PSEMA tr|A0ABX8DSY6|A0ABX8DSY6_9PSED tr|A0ABX8DXT3|A0ABX8DXT3_9PSED tr|A0A7Y8D905|A0A7Y8D905_9PSED tr|A0A089Z0L5|A0A089Z0L5_9PSED tr|A0A1H3UVZ6|A0A1H3UVZ6_9PSED tr|A0ABR5LHB1|A0ABR5LHB1_PSESG tr|A0A1N7UFZ8|A0A1N7UFZ8_9PSED tr|A0A1Y3KQI0|A0A1Y3KQI0_9PSED tr|A0A1Y3L5E4|A0A1Y3L5E4_9PSED tr|A0A0R2YL27|A0A0R2YL27_9PSED tr|A0A3M4KHV3|A0A3M4KHV3_PSESF tr|A0A0P9QJ84|A0A0P9QJ84_PSESX tr|F3G9T9|F3G9T9_PSESJ sp|Q889X4|EFG_PSESM tr|A0A0R2Z8Y9|A0A0R2Z8Y9_9PSED tr|A0A0R3AAQ8|A0A0R3AAQ8_PSEVE tr|A0A1H0U898|A0A1H0U898_9PSED	Fandaga	GD2_GD1	-0.14667	0.397299	Pseudomonas	Bacteria	NA	Pseudomonadati	NA	NA	Pseudomonadota	NA	NA	Gammaproteobacteria	NA	NA	Pseudomonadales	NA	NA	NA	Pseudomonadaceae	NA	NA	NA	Pseudomonas	NA	NA	NA	NA	NA	NA	NA	NA	NA	NA	GO:0032790 (16.8%)	GO:0005737 (16.2%)	GO:0003746 (17%) GO:0005525 (16.8%) GO:0003924 (16.4%)	ribosome disassembly (16.8%)	cytoplasm (16.2%)	translation elongation factor activity (17%) GTP binding (16.8%) GTPase activity (16.4%)	IPR005517 (6.3%) IPR000640 (6.3%) IPR035649 (6.3%)	Translation elongation factor EFG/EF2, domain IV (6.3%) Elongation factor EFG, domain V-like (6.3%) EFG, domain V (6.3%)
11772	37375	VACETLVK	tr|A0ABR9NEL9|A0ABR9NEL9_9GAMM tr|A0ABP2GMF8|A0ABP2GMF8_ACIRA tr|A0ABS1XGW1|A0ABS1XGW1_PSEC1 tr|A0ABR9BWV6|A0ABR9BWV6_9PSED tr|A0ABU8QVN5|A0ABU8QVN5_9PSED tr|A0ABS9FML8|A0ABS9FML8_9PSED tr|A0ABY9FTL6|A0ABY9FTL6_9PSED tr|A0ABX8DT43|A0ABX8DT43_9PSED tr|A0ABS0UF23|A0ABS0UF23_9PSED tr|A0ABY0U2B7|A0ABY0U2B7_9PSED tr|A0A0P9UWE7|A0A0P9UWE7_PSEAV tr|A0ABX6CG68|A0ABX6CG68_ACIB2 tr|N8WUA7|N8WUA7_ACIGI tr|V2U6A7|V2U6A7_9GAMM tr|A0ABP2ZJE5|A0ABP2ZJE5_ACILW tr|A0KMX3|A0KMX3_AERHH tr|A0A1K1P960|A0A1K1P960_9GAMM tr|A0A290XGU4|A0A290XGU4_9GAMM sp|Q9I5Z0|METK_PSEAE tr|A0A3M4D6P1|A0A3M4D6P1_PSEAV tr|A0AB37R2R3|A0AB37R2R3_PSEAV tr|A0A0P9PRH0|A0A0P9PRH0_9PSED tr|A0A089WID3|A0A089WID3_9PSED tr|A0A3M3WU99|A0A3M3WU99_PSEMA tr|A0A0U4VTK0|A0A0U4VTK0_9PSED sp|Q88D60|METK_PSEPK tr|A0A7Y8FXS2|A0A7Y8FXS2_9PSED tr|A0A089YRP2|A0A089YRP2_9PSED tr|A0A3M4PYT0|A0A3M4PYT0_9PSED tr|A0A3M4TJ49|A0A3M4TJ49_PSESG tr|A0A1N7U803|A0A1N7U803_9PSED tr|A0A1Y3KS43|A0A1Y3KS43_9PSED tr|A0A329HZB2|A0A329HZB2_9PSED tr|F3G930|F3G930_PSESJ sp|Q88AK7|METK_PSESM tr|A0A0R3B8E6|A0A0R3B8E6_PSEVE tr|A0A2A3VMD9|A0A2A3VMD9_9GAMM tr|F0KM83|F0KM83_ACICP tr|A0ABR5JM35|A0ABR5JM35_9PSED tr|A0A3M5DQB7|A0A3M5DQB7_PSEAI	Fandaga	GD2_GD1	-0.0804205	0.55867	Gammaproteobacteria	Bacteria	NA	Pseudomonadati	NA	NA	Pseudomonadota	NA	NA	Gammaproteobacteria	NA	NA	NA	NA	NA	NA	NA	NA	NA	NA	NA	NA	NA	NA	NA	NA	NA	NA	NA	2.5.1.6 (100%)	methionine adenosyltransferase (100%)	GO:0006556 (16.8%) GO:0006730 (16.4%)	GO:0005737 (16.2%) GO:0005829 (0.1%)	GO:0004478 (16.8%) GO:0005524 (16.8%) GO:0000287 (15.9%)	S-adenosylmethionine biosynthetic process (16.8%) one-carbon metabolic process (16.4%)	cytoplasm (16.2%) cytosol (0.1%)	methionine adenosyltransferase activity (16.8%) ATP binding (16.8%) magnesium ion binding (15.9%)	IPR002133 (16.8%) IPR022628 (16.8%) IPR022631 (16.8%)	S-adenosylmethionine synthetase (16.8%) S-adenosylmethionine synthetase, N-terminal (16.8%) S-adenosylmethionine synthetase, conserved site (16.8%)
11774	56977	VADAIAILK	sp|Q9CDW7|RL22_LACLA	Fandaga	GD2_GD1	-0.0129195	0.959349	Lactococcus lactis	Bacteria	NA	Bacillati	NA	NA	Bacillota	NA	NA	Bacilli	NA	NA	Lactobacillales	NA	NA	NA	Streptococcaceae	NA	NA	NA	Lactococcus	NA	NA	NA	Lactococcus lactis	NA	NA	NA	NA	NA	NA	GO:0006412 (24.1%)	GO:0022625 (24.1%) GO:0005840 (3.4%)	GO:0003735 (24.1%) GO:0019843 (24.1%)	translation (24.1%)	cytosolic large ribosomal subunit (24.1%) ribosome (3.4%)	structural constituent of ribosome (24.1%) rRNA binding (24.1%)	IPR001063 (20%) IPR005727 (20%) IPR018260 (20%)	Large ribosomal subunit protein uL22 (20%) Large ribosomal subunit protein uL22, bacterial/chloroplast-type (20%) Large ribosomal subunit protein uL22, conserved site (20%)
11779	28697	VADGSTVVSTSTR	tr|A0A379AM83|A0A379AM83_ENTAG tr|E0SFF8|E0SFF8_DICD3 tr|H2IQZ0|H2IQZ0_RAHAC tr|A0ABX5A420|A0ABX5A420_9ENTR	Fandaga	GD2_GD1	-0.226948	0.102665	Enterobacterales	Bacteria	NA	Pseudomonadati	NA	NA	Pseudomonadota	NA	NA	Gammaproteobacteria	NA	NA	Enterobacterales	NA	NA	NA	NA	NA	NA	NA	NA	NA	NA	NA	NA	NA	NA	NA	NA	4.2.1.3 (58.3%) 4.2.1.99 (41.7%)	aconitate hydratase (58.3%) 2-methylisocitrate dehydratase (41.7%)	GO:0006099 (13%) GO:0019629 (13%)	GO:0005829 (13%)	GO:0003994 (13%) GO:0046872 (13%) GO:0047456 (13%)	tricarboxylic acid cycle (13%) propionate catabolic process, 2-methylcitrate cycle (13%)	cytosol (13%)	aconitate hydratase activity (13%) metal ion binding (13%) 2-methylisocitrate dehydratase activity (13%)	IPR001030 (10.4%) IPR015931 (10.4%) IPR015932 (10.4%)	Aconitase/3-isopropylmalate dehydratase large subunit, alpha/beta/alpha domain (10.4%) Aconitase/3-isopropylmalate dehydratase large subunit, alpha/beta/alpha, subdomain 1/3 (10.4%) Aconitase, domain 2 (10.4%)
11781	24534	VADNTGAK	tr|A0ABY1LJE4|A0ABY1LJE4_9MICO tr|A0ABY1RF82|A0ABY1RF82_9MICO tr|A0A0U4CCN8|A0A0U4CCN8_9ACTN tr|A0A1T4XNP2|A0A1T4XNP2_9MICO tr|U1LN95|U1LN95_9MICO tr|A0A4P8RCM0|A0A4P8RCM0_9MICO tr|H0QPV9|H0QPV9_ARTGO tr|A0A9N8MM64|A0A9N8MM64_9FLAO tr|A0A511YIL6|A0A511YIL6_9FLAO tr|A0A381FJZ9|A0A381FJZ9_9FLAO tr|A0A085BQ87|A0A085BQ87_9FLAO tr|A0A426RC87|A0A426RC87_9FLAO tr|A0A316X2T8|A0A316X2T8_9FLAO tr|A0A4Q7DIA0|A0A4Q7DIA0_9MICO tr|A0A147DPH4|A0A147DPH4_9MICO tr|A0A3P3WI32|A0A3P3WI32_9FLAO sp|A6GZ89|RL14_FLAPJ tr|A0A0A2M1X9|A0A0A2M1X9_9FLAO tr|A0A2N1G7R8|A0A2N1G7R8_9FLAO tr|A0A5B7WV90|A0A5B7WV90_9MICC sp|A6W5U8|RL14_KINRD tr|A0A2P8GS14|A0A2P8GS14_9MICO sp|Q6AD05|RL14_LEIXX tr|A0A0F0KN52|A0A0F0KN52_9MICO tr|T5KE85|T5KE85_MICLQ tr|A0A031FXR4|A0A031FXR4_9MICO tr|A0A1G7WDZ9|A0A1G7WDZ9_9MICO tr|A0A0Q4DTC9|A0A0Q4DTC9_9MICO tr|A0A2T7X2W6|A0A2T7X2W6_9MICO tr|A0A1J4N2T8|A0A1J4N2T8_9ACTN tr|A0A1T5K6T2|A0A1T5K6T2_9MICO sp|A1R8T5|RL14_PAEAT tr|A0A0Q5E9L8|A0A0Q5E9L8_9MICO tr|A0A7J5C1D6|A0A7J5C1D6_9MICO tr|A0A2S5YFS3|A0A2S5YFS3_9MICO tr|A0A160KQT4|A0A160KQT4_9MICO tr|R7WHR6|R7WHR6_9NOCA tr|A0A6P2CIU1|A0A6P2CIU1_9NOCA tr|A0A0Q6GEP1|A0A0Q6GEP1_9MICO tr|A0A4Z1E555|A0A4Z1E555_9MICO tr|A0A2A9CZ96|A0A2A9CZ96_9MICO tr|D7BQV2|D7BQV2_STRBB tr|A0ABX0TE33|A0ABX0TE33_9MICC	Fandaga	GD2_GD1	0.168989	0.268975	Bacteria	Bacteria	NA	NA	NA	NA	NA	NA	NA	NA	NA	NA	NA	NA	NA	NA	NA	NA	NA	NA	NA	NA	NA	NA	NA	NA	NA	NA	NA	NA	NA	GO:0006412 (25%)	GO:0022625 (25%)	GO:0003735 (25%) GO:0070180 (25%)	translation (25%)	cytosolic large ribosomal subunit (25%)	structural constituent of ribosome (25%) large ribosomal subunit rRNA binding (25%)	IPR000218 (25%) IPR005745 (25%) IPR019972 (25%)	Large ribosomal subunit protein uL14 (25%) Large ribosomal subunit protein uL14, bacteria (25%) Large ribosomal subunit protein uL14, conserved site (25%)
11784	19930	VADTQDEAR	tr|A0A6B3IT96|A0A6B3IT96_ENTAG tr|A0A379AJN3|A0A379AJN3_ENTAG	Fandaga	GD2_GD1	-0.21762	0.246017	Pantoea agglomerans	Bacteria	NA	Pseudomonadati	NA	NA	Pseudomonadota	NA	NA	Gammaproteobacteria	NA	NA	Enterobacterales	NA	NA	NA	Erwiniaceae	NA	NA	NA	Pantoea	NA	Pantoea agglomerans group	NA	Pantoea agglomerans	NA	NA	NA	NA	NA	NA	NA	GO:0005737 (20%)	GO:0005524 (20%) GO:0016887 (20%) GO:0051082 (20%)	NA	cytoplasm (20%)	ATP binding (20%) ATP hydrolysis activity (20%) unfolded protein binding (20%)	IPR001404 (16.7%) IPR020568 (16.7%) IPR020575 (16.7%)	Heat shock protein Hsp90 family (16.7%) Ribosomal protein uS5 domain 2-type superfamily (16.7%) Heat shock protein Hsp90, N-terminal (16.7%)
11786	69173	VADVATAVAAADLVMILTPDEFQGALYK	sp|Q88DZ0|ILVC_PSEPK tr|A0ABU8QWW5|A0ABU8QWW5_9PSED	Fandaga	GD2_GD1	-0.131559	0.481046	Pseudomonas	Bacteria	NA	Pseudomonadati	NA	NA	Pseudomonadota	NA	NA	Gammaproteobacteria	NA	NA	Pseudomonadales	NA	NA	NA	Pseudomonadaceae	NA	NA	NA	Pseudomonas	NA	NA	NA	NA	NA	NA	NA	NA	1.1.1.86 (100%)	ketol-acid reductoisomerase (NADP(+)) (100%)	GO:0009097 (15.6%) GO:0009099 (15.6%)	GO:0005829 (15.6%)	GO:0000287 (15.6%) GO:0004455 (15.6%) GO:0050661 (15.6%)	isoleucine biosynthetic process (15.6%) L-valine biosynthetic process (15.6%)	cytosol (15.6%)	magnesium ion binding (15.6%) ketol-acid reductoisomerase activity (15.6%) NADP binding (15.6%)	IPR000506 (16.7%) IPR008927 (16.7%) IPR013023 (16.7%)	Ketol-acid reductoisomerase, C-terminal (16.7%) 6-phosphogluconate dehydrogenase-like, C-terminal domain superfamily (16.7%) Ketol-acid reductoisomerase (16.7%)
11788	46243	VADVFHSVAAK	tr|A0A0U5L8V1|A0A0U5L8V1_9GAMM tr|A0A379AMK7|A0A379AMK7_ENTAG tr|A0A2V2B7H9|A0A2V2B7H9_9GAMM tr|D4GGQ6|D4GGQ6_PANAM tr|A0A0U3UVY2|A0A0U3UVY2_9GAMM	Fandaga	GD2_GD1	-0.0424787	0.740846	Erwiniaceae	Bacteria	NA	Pseudomonadati	NA	NA	Pseudomonadota	NA	NA	Gammaproteobacteria	NA	NA	Enterobacterales	NA	NA	NA	Erwiniaceae	NA	NA	NA	NA	NA	NA	NA	NA	NA	NA	NA	NA	2.1.1.163 (50%) 2.1.1.201 (50%)	demethylmenaquinone methyltransferase (50%) 2-methoxy-6-polyprenyl-1,4-benzoquinol methylase (50%)	GO:0009060 (20%) GO:0009234 (20%) GO:0032259 (20%)	NA	GO:0008425 (20%) GO:0043770 (20%)	aerobic respiration (20%) menaquinone biosynthetic process (20%) methylation (20%)	NA	2-methoxy-6-polyprenyl-1,4-benzoquinol methyltransferase activity (20%) demethylmenaquinone methyltransferase activity (20%)	IPR004033 (33.3%) IPR023576 (33.3%) IPR029063 (33.3%)	UbiE/COQ5 methyltransferase (33.3%) UbiE/COQ5 methyltransferase, conserved site (33.3%) S-adenosyl-L-methionine-dependent methyltransferase superfamily (33.3%)
11791	25017	VADVSSVLSR	tr|A0A7K1T9H9|A0A7K1T9H9_9BACT	Fandaga	GD2_GD1	-0.121619	0.444484	Hymenobacter ginkgonis	Bacteria	NA	Pseudomonadati	NA	NA	Bacteroidota	NA	NA	Cytophagia	NA	NA	Cytophagales	NA	NA	NA	Hymenobacteraceae	NA	NA	NA	Hymenobacter	NA	NA	NA	Hymenobacter ginkgonis	NA	NA	NA	NA	NA	NA	NA	NA	NA	NA	NA	NA	IPR004919 (50%) IPR036086 (50%)	GmrSD restriction endonucleases, N-terminal domain (50%) ParB/Sulfiredoxin superfamily (50%)
11792	43635	VAEAAVVGVPHDLK	tr|A0ABS1XEA4|A0ABS1XEA4_PSEC1 tr|A0ABU8QW08|A0ABU8QW08_9PSED tr|A0ABY9FR99|A0ABY9FR99_9PSED tr|A0ABX8DYQ7|A0ABX8DYQ7_9PSED tr|A0ABX2QW40|A0ABX2QW40_9PSED tr|A0ABS9GVL3|A0ABS9GVL3_9PSED tr|A0A656G768|A0A656G768_PSEA0 tr|A0ABR5JLI4|A0ABR5JLI4_9PSED sp|Q88EH6|ACSA1_PSEPK tr|A0AB37R6I0|A0AB37R6I0_PSEAV tr|A0AAJ6M2N3|A0AAJ6M2N3_9PSED tr|A0A0P9NFN6|A0A0P9NFN6_9PSED tr|A0A089WL26|A0A089WL26_9PSED tr|F6AGB4|F6AGB4_PSEF1 tr|A0A6M8MLA6|A0A6M8MLA6_9PSED tr|I4KAC4|I4KAC4_9PSED tr|A0A9X0EC20|A0A9X0EC20_9PSED tr|A0A1H2LXF8|A0A1H2LXF8_9PSED tr|A0A089YNZ0|A0A089YNZ0_9PSED sp|Q48G09|ACSA_PSE14 tr|A0A1B5DAJ8|A0A1B5DAJ8_9PSED tr|A0A0E3MMP9|A0A0E3MMP9_9PSED tr|F3G720|F3G720_PSESJ sp|Q885K7|ACSA_PSESM tr|A0A0R2ZB36|A0A0R2ZB36_9PSED tr|A0A7Y0ZXG2|A0A7Y0ZXG2_PSEVE	Fandaga	GD2_GD1	0.0662638	0.688837	Pseudomonas	Bacteria	NA	Pseudomonadati	NA	NA	Pseudomonadota	NA	NA	Gammaproteobacteria	NA	NA	Pseudomonadales	NA	NA	NA	Pseudomonadaceae	NA	NA	NA	Pseudomonas	NA	NA	NA	NA	NA	NA	NA	NA	6.2.1.1 (100%)	acetate--CoA ligase (100%)	GO:0019427 (16.2%) GO:0006085 (0.7%)	GO:0005829 (16.9%)	GO:0003987 (16.9%) GO:0005524 (16.5%) GO:0016208 (16.2%)	acetyl-CoA biosynthetic process from acetate (16.2%) acetyl-CoA biosynthetic process (0.7%)	cytosol (16.9%)	acetate-CoA ligase activity (16.9%) ATP binding (16.5%) AMP binding (16.2%)	IPR025110 (14.6%) IPR045851 (14.6%) IPR042099 (14.4%)	AMP-binding enzyme, C-terminal domain (14.6%) AMP-binding enzyme, C-terminal domain superfamily (14.6%) ANL, N-terminal domain (14.4%)
11793	46593	VAEGDTIFVEK	tr|K0D6P6|K0D6P6_LEUCJ tr|B1MZA6|B1MZA6_LEUCK tr|Q03WK1|Q03WK1_LEUMM tr|A0A1X0VEI9|A0A1X0VEI9_LEUPS	Fandaga	GD2_GD1	0.893775	0.000629616	Leuconostoc	Bacteria	NA	Bacillati	NA	NA	Bacillota	NA	NA	Bacilli	NA	NA	Lactobacillales	NA	NA	NA	Lactobacillaceae	NA	NA	NA	Leuconostoc	NA	NA	NA	NA	NA	NA	NA	NA	NA	NA	GO:0006412 (16.7%)	GO:0005737 (16.7%) GO:0005840 (16.7%) GO:1990904 (16.7%)	GO:0003735 (16.7%) GO:0019843 (16.7%)	translation (16.7%)	cytoplasm (16.7%) ribosome (16.7%) ribonucleoprotein complex (16.7%)	structural constituent of ribosome (16.7%) rRNA binding (16.7%)	IPR001787 (25%) IPR018258 (25%) IPR028909 (25%)	Large ribosomal subunit protein bL21 (25%) Large ribosomal subunit protein bL21, conserved site (25%) Large ribosomal subunit protein bL21-like (25%)
11795	49828	VAEIAGEYLR	tr|A0A1H0U9Z8|A0A1H0U9Z8_9PSED tr|F3CI61|F3CI61_PSESG tr|F3GPP1|F3GPP1_PSESJ tr|F3GPV8|F3GPV8_PSESJ tr|A0A9P3AKC4|A0A9P3AKC4_PSEA0 tr|A0ABR5L1A8|A0ABR5L1A8_PSEAV tr|A0ABR5KJL0|A0ABR5KJL0_PSEAV tr|A0AB37R1Q6|A0AB37R1Q6_PSEAV tr|A0A0N8QYE2|A0A0N8QYE2_PSECA tr|A0A0P9LMZ8|A0A0P9LMZ8_PSECA tr|A0ABS1X7X8|A0ABS1X7X8_PSEC1 tr|A0ABS1XHC1|A0ABS1XHC1_PSEC1 tr|A0ABQ1DLM1|A0ABQ1DLM1_PSECI tr|A0ABR9C3E5|A0ABR9C3E5_9PSED tr|A0AAJ6M077|A0AAJ6M077_9PSED tr|A0ABR5JRD8|A0ABR5JRD8_9PSED tr|A0ABR5JL13|A0ABR5JL13_9PSED tr|A0ABU8QPD1|A0ABU8QPD1_9PSED tr|F6AJD7|F6AJD7_PSEF1 tr|A0A7S9LM57|A0A7S9LM57_9PSED tr|A0A6M8ME11|A0A6M8ME11_9PSED tr|A0A7X2RU39|A0A7X2RU39_9PSED tr|I4KF64|I4KF64_9PSED tr|A0ABY9FT25|A0ABY9FT25_9PSED tr|A0A9X0JH77|A0A9X0JH77_9PSED tr|A0A3M3WG16|A0A3M3WG16_PSEMA sp|Q88QK5|SSB_PSEPK tr|A0ABX8DQ55|A0ABX8DQ55_9PSED tr|A0ABX2QR00|A0ABX2QR00_9PSED tr|A0A089YSB8|A0A089YSB8_9PSED tr|A0A3M4Q310|A0A3M4Q310_9PSED tr|A0ABR5LI92|A0ABR5LI92_PSESG tr|A0A1N7UIA9|A0A1N7UIA9_9PSED tr|A0A1Y3KZQ2|A0A1Y3KZQ2_9PSED tr|A0A1H7CRN3|A0A1H7CRN3_9PSED tr|A0A0R2YC32|A0A0R2YC32_9PSED tr|A0A0Q0FUW7|A0A0Q0FUW7_PSEAP tr|A0A2K4W4U4|A0A2K4W4U4_PSESX tr|A0A3M5RSD8|A0A3M5RSD8_9PSED tr|A0A3M4SSL1|A0A3M4SSL1_9PSED sp|Q889U1|SSB_PSESM tr|A0A0R2ZBT5|A0A0R2ZBT5_9PSED tr|A0A0R3AIW4|A0A0R3AIW4_PSEVE	Fandaga	GD2_GD1	-0.0076055	0.964869	Pseudomonas	Bacteria	NA	Pseudomonadati	NA	NA	Pseudomonadota	NA	NA	Gammaproteobacteria	NA	NA	Pseudomonadales	NA	NA	NA	Pseudomonadaceae	NA	NA	NA	Pseudomonas	NA	NA	NA	NA	NA	NA	NA	NA	NA	NA	GO:0006260 (23.1%) GO:0006281 (15.3%) GO:0006310 (15.3%)	GO:0009295 (22.8%)	GO:0003697 (23.2%) GO:0003677 (0.1%) GO:0016301 (0.1%)	DNA replication (23.1%) DNA repair (15.3%) DNA recombination (15.3%)	nucleoid (22.8%)	single-stranded DNA binding (23.2%) DNA binding (0.1%) kinase activity (0.1%)	IPR000424 (33.4%) IPR011344 (33.3%) IPR012340 (33.3%)	Primosome PriB/single-strand DNA-binding (33.4%) Single-stranded DNA-binding protein (33.3%) Nucleic acid-binding, OB-fold (33.3%)
11811	55679	VAEVVNIQQWAK	tr|A0A088GP18|A0A088GP18_9LACO tr|A0A0D1LWM3|A0A0D1LWM3_9LACO	Fandaga	GD2_GD1	-0.0871195	0.75953	Weissella	Bacteria	NA	Bacillati	NA	NA	Bacillota	NA	NA	Bacilli	NA	NA	Lactobacillales	NA	NA	NA	Lactobacillaceae	NA	NA	NA	Weissella	NA	NA	NA	NA	NA	NA	NA	NA	NA	NA	NA	NA	NA	NA	NA	NA	NA	NA
11814	42240	VAFVTGAGQGIGR	tr|A0A7H0MHY6|A0A7H0MHY6_9ENTR tr|A0A807LAJ5|A0A807LAJ5_9ENTR	Fandaga	GD2_GD1	-0.967566	0.000691918	Enterobacteriaceae	Bacteria	NA	Pseudomonadati	NA	NA	Pseudomonadota	NA	NA	Gammaproteobacteria	NA	NA	Enterobacterales	NA	NA	NA	Enterobacteriaceae	NA	NA	NA	NA	NA	NA	NA	NA	NA	NA	NA	NA	1.1.1.304 (100%)	diacetyl reductase [(S)-acetoin forming] (100%)	GO:0045150 (50%)	NA	GO:0019152 (50%)	acetoin catabolic process (50%)	NA	acetoin dehydrogenase (NAD+) activity (50%)	IPR002347 (25%) IPR014007 (25%) IPR020904 (25%)	Short-chain dehydrogenase/reductase SDR (25%) Acetoin reductase (25%) Short-chain dehydrogenase/reductase, conserved site (25%)
11816	37904	VAGGTGAAWAR	tr|A0A251YH31|A0A251YH31_9MICO	Fandaga	GD2_GD1	-0.0408687	0.762839	Clavibacter michiganensis	Bacteria	NA	Bacillati	NA	NA	Actinomycetota	NA	NA	Actinomycetes	NA	NA	Micrococcales	NA	NA	NA	Microbacteriaceae	NA	NA	NA	Clavibacter	NA	NA	NA	Clavibacter michiganensis	NA	NA	NA	NA	NA	NA	NA	GO:0016020 (100%)	NA	NA	membrane (100%)	NA	IPR010699 (100%)	Protein of unknown function DUF1275 (100%)
11818	40790	VAGLASVTK	tr|A0A7H0EU06|A0A7H0EU06_KLEVA	Fandaga	GD2_GD1	0.128272	0.554952	Klebsiella pneumoniae complex	Bacteria	NA	Pseudomonadati	NA	NA	Pseudomonadota	NA	NA	Gammaproteobacteria	NA	NA	Enterobacterales	NA	NA	NA	Enterobacteriaceae	NA	NA	NA	Klebsiella	NA	Klebsiella pneumoniae complex	NA	NA	NA	NA	NA	NA	NA	NA	GO:0006260 (33.3%)	NA	GO:0004519 (33.3%) GO:0016787 (33.3%)	DNA replication (33.3%)	NA	endonuclease activity (33.3%) hydrolase activity (33.3%)	IPR008766 (100%)	Replication gene A protein-like (100%)
11825	63297	VAGSLDEALAALNEDREFLTR	tr|D8MKA7|D8MKA7_ERWBE tr|A0A357SX78|A0A357SX78_9GAMM tr|A0ABM7N6V7|A0ABM7N6V7_ERWRD tr|Q6DB71|Q6DB71_PECAS tr|A0A7V8L504|A0A7V8L504_9GAMM	Fandaga	GD2_GD1	-0.285209	0.363885	Erwinia	Bacteria	NA	Pseudomonadati	NA	NA	Pseudomonadota	NA	NA	Gammaproteobacteria	NA	NA	Enterobacterales	NA	NA	NA	Erwiniaceae	NA	NA	NA	Erwinia	NA	NA	NA	NA	NA	NA	NA	NA	6.3.1.2 (100%)	glutamine synthetase (100%)	GO:0006542 (14.3%) GO:0019740 (14.3%)	GO:0005737 (14.3%) GO:0016020 (14.3%)	GO:0004356 (14.3%) GO:0005524 (14.3%) GO:0046872 (14.3%)	glutamine biosynthetic process (14.3%) nitrogen utilization (14.3%)	cytoplasm (14.3%) membrane (14.3%)	glutamine synthetase activity (14.3%) ATP binding (14.3%) metal ion binding (14.3%)	IPR001637 (12.5%) IPR004809 (12.5%) IPR008146 (12.5%)	Glutamine synthetase class-I, adenylation site (12.5%) Glutamine synthetase type I (12.5%) Glutamine synthetase, catalytic domain (12.5%)
11837	37748	VAHFGQMMK	tr|A0ABP1W6F9|A0ABP1W6F9_9ENTR tr|A0AAJ6ITI8|A0AAJ6ITI8_9ENTR tr|A0AAX3L5E7|A0AAX3L5E7_9ENTR tr|A0A807LG00|A0A807LG00_9ENTR tr|A0A9X3Y7J3|A0A9X3Y7J3_9ENTR tr|A0A4U9HWT3|A0A4U9HWT3_9ENTR	Fandaga	GD2_GD1	-0.387564	0.0327377	Enterobacterales	Bacteria	NA	Pseudomonadati	NA	NA	Pseudomonadota	NA	NA	Gammaproteobacteria	NA	NA	Enterobacterales	NA	NA	NA	NA	NA	NA	NA	NA	NA	NA	NA	NA	NA	NA	NA	NA	1.2.1.10 (66.7%) 1.1.1.1 (33.3%)	acetaldehyde dehydrogenase (acetylating) (66.7%) alcohol dehydrogenase (33.3%)	GO:0006066 (19.2%) GO:0015976 (19.2%)	NA	GO:0004022 (20.2%) GO:0046872 (20.2%) GO:0008774 (19.2%)	alcohol metabolic process (19.2%) carbon utilization (19.2%)	NA	alcohol dehydrogenase (NAD+) activity (20.2%) metal ion binding (20.2%) acetaldehyde dehydrogenase (acetylating) activity (19.2%)	IPR016161 (10.4%) IPR016163 (10.4%) IPR001670 (10%)	Aldehyde/histidinol dehydrogenase (10.4%) Aldehyde dehydrogenase, C-terminal (10.4%) Alcohol dehydrogenase, iron-type/glycerol dehydrogenase GldA (10%)
11838	29068	VAHIEYDPNR	tr|A0ABR5S936|A0ABR5S936_9MICO tr|A0ABY1LK25|A0ABY1LK25_9MICO tr|A0ABY1RH31|A0ABY1RH31_9MICO tr|A0A0U4DC03|A0A0U4DC03_9ACTN tr|A0A1T4XPV8|A0A1T4XPV8_9MICO tr|U1MTC8|U1MTC8_9MICO tr|A0A4P8R980|A0A4P8R980_9MICO tr|A0A4Q7DEA1|A0A4Q7DEA1_9MICO tr|A0A7W3JL36|A0A7W3JL36_9MICO tr|A0A5B7WWY6|A0A5B7WWY6_9MICC sp|A6W5U1|RL2_KINRD tr|A0A2P8GRZ7|A0A2P8GRZ7_9MICO sp|Q6ACZ8|RL2_LEIXX tr|A0A147EMF5|A0A147EMF5_9MICO tr|A0A0F0KPF7|A0A0F0KPF7_9MICO tr|T5KBP2|T5KBP2_MICLQ tr|A0A031FVU2|A0A031FVU2_9MICO tr|A0A0Q4DLF7|A0A0Q4DLF7_9MICO tr|A0A1J4N3C6|A0A1J4N3C6_9ACTN tr|A0A1T5K6K9|A0A1T5K6K9_9MICO tr|A0A0Q5E5X9|A0A0Q5E5X9_9MICO tr|A0A7J5C0X8|A0A7J5C0X8_9MICO tr|A0A160KQD4|A0A160KQD4_9MICO tr|R7WHS3|R7WHS3_9NOCA tr|A0A0Q6G6N7|A0A0Q6G6N7_9MICO tr|A0A2U1ZU52|A0A2U1ZU52_9MICO tr|A0A4Z1E332|A0A4Z1E332_9MICO tr|D7BQU5|D7BQU5_STRBB	Fandaga	GD2_GD1	-0.0953058	0.632283	Micrococcales	Bacteria	NA	Bacillati	NA	NA	Actinomycetota	NA	NA	Actinomycetes	NA	NA	Micrococcales	NA	NA	NA	NA	NA	NA	NA	NA	NA	NA	NA	NA	NA	NA	NA	NA	NA	NA	GO:0002181 (20%)	GO:0015934 (20%)	GO:0003735 (20%) GO:0016740 (20%) GO:0019843 (20%)	cytoplasmic translation (20%)	large ribosomal subunit (20%)	structural constituent of ribosome (20%) transferase activity (20%) rRNA binding (20%)	IPR002171 (11.1%) IPR005880 (11.1%) IPR008991 (11.1%)	Large ribosomal subunit protein uL2 (11.1%) Large ribosomal subunit protein uL2, bacteria/organella (11.1%) Translation protein SH3-like domain superfamily (11.1%)
11859	41746	VALDSFISAQK	tr|A0A8H7EKS9|A0A8H7EKS9_9FUNG tr|I1BPQ9|I1BPQ9_RHIO9 tr|A0A9P6YPB4|A0A9P6YPB4_RHIOR tr|A0A9P7BY01|A0A9P7BY01_RHIOR	Fandaga	GD2_GD1	0.0151647	0.903614	Rhizopus arrhizus	Eukaryota	NA	Fungi	NA	NA	Mucoromycota	Mucoromycotina	NA	Mucoromycetes	NA	NA	Mucorales	Mucorineae	NA	NA	Rhizopodaceae	NA	NA	NA	Rhizopus	NA	NA	NA	Rhizopus arrhizus	NA	NA	NA	NA	3.6.4.12 (100%)	DNA helicase (100%)	GO:0000727 (7.7%) GO:0006279 (7.7%) GO:1902975 (7.7%)	GO:0005656 (7.7%) GO:0031261 (7.7%) GO:0042555 (7.7%)	GO:0003697 (7.7%) GO:0005524 (7.7%) GO:0008270 (7.7%)	double-strand break repair via break-induced replication (7.7%) premeiotic DNA replication (7.7%) mitotic DNA replication initiation (7.7%)	nuclear pre-replicative complex (7.7%) DNA replication preinitiation complex (7.7%) MCM complex (7.7%)	single-stranded DNA binding (7.7%) ATP binding (7.7%) zinc ion binding (7.7%)	IPR001208 (11.1%) IPR008045 (11.1%) IPR012340 (11.1%)	MCM domain (11.1%) DNA replication licensing factor Mcm2 (11.1%) Nucleic acid-binding, OB-fold (11.1%)
11860	65560	VALENVTAVLDAAGSSLDQVVK	tr|A0A1E3L074|A0A1E3L074_9BACL	Fandaga	GD2_GD1	-0.225503	0.254182	Paenibacillus nuruki	Bacteria	NA	Bacillati	NA	NA	Bacillota	NA	NA	Bacilli	NA	NA	Bacillales	NA	NA	NA	Paenibacillaceae	NA	NA	NA	Paenibacillus	NA	NA	NA	Paenibacillus nuruki	NA	NA	NA	NA	3.5.99.10 (100%)	2-iminobutanoate/2-iminopropanoate deaminase (100%)	NA	GO:0005829 (50%)	GO:0120241 (50%)	NA	cytosol (50%)	2-iminobutanoate/2-iminopropanoate deaminase (50%)	IPR006056 (25%) IPR006175 (25%) IPR019897 (25%)	RidA family (25%) YjgF/YER057c/UK114 family (25%) RidA, conserved site (25%)
11864	44213	VALSAVVADAR	tr|A0ABU8QPA8|A0ABU8QPA8_9PSED tr|A0ABX8DQB7|A0ABX8DQB7_9PSED tr|A0A3M4WDT5|A0A3M4WDT5_PSECI tr|A0A089WKR6|A0A089WKR6_9PSED tr|A0A6M8M4T9|A0A6M8M4T9_9PSED tr|A0A9X0EAZ9|A0A9X0EAZ9_9PSED sp|Q88QP3|RL10_PSEPK tr|A0A1Y3KZU4|A0A1Y3KZU4_9PSED tr|A0A1H7CZM1|A0A1H7CZM1_9PSED	Fandaga	GD2_GD1	-0.320577	0.132962	Pseudomonas	Bacteria	NA	Pseudomonadati	NA	NA	Pseudomonadota	NA	NA	Gammaproteobacteria	NA	NA	Pseudomonadales	NA	NA	NA	Pseudomonadaceae	NA	NA	NA	Pseudomonas	NA	NA	NA	NA	NA	NA	NA	NA	NA	NA	GO:0006412 (25%)	GO:0015934 (25%)	GO:0003735 (25%) GO:0070180 (25%)	translation (25%)	large ribosomal subunit (25%)	structural constituent of ribosome (25%) large ribosomal subunit rRNA binding (25%)	IPR001790 (20.1%) IPR002363 (20.1%) IPR022973 (20.1%)	Large ribosomal subunit protein uL10 (20.1%) Large ribosomal subunit protein uL10, conserved site, bacteria (20.1%) Large ribosomal subunit protein uL10, bacteria (20.1%)
11870	69587	VALTGLTMAEYFRDEEGKDVLLFVDNIFR	tr|A0A1E3L0M3|A0A1E3L0M3_9BACL	Fandaga	GD2_GD1	-0.651804	0.0190523	Paenibacillus nuruki	Bacteria	NA	Bacillati	NA	NA	Bacillota	NA	NA	Bacilli	NA	NA	Bacillales	NA	NA	NA	Paenibacillaceae	NA	NA	NA	Paenibacillus	NA	NA	NA	Paenibacillus nuruki	NA	NA	NA	NA	7.1.2.2 (100%)	H(+)-transporting two-sector ATPase (100%)	NA	GO:0005886 (20%) GO:0045259 (20%)	GO:0005524 (20%) GO:0016787 (20%) GO:0046933 (20%)	NA	plasma membrane (20%) proton-transporting ATP synthase complex (20%)	ATP binding (20%) hydrolase activity (20%) proton-transporting ATP synthase activity, rotational mechanism (20%)	IPR000194 (10%) IPR003593 (10%) IPR004100 (10%)	ATPase, F1/V1/A1 complex, alpha/beta subunit, nucleotide-binding domain (10%) AAA+ ATPase domain (10%) ATPase, F1/V1/A1 complex, alpha/beta subunit, N-terminal domain (10%)
11872	51543	VALVTGAGQGIGQAIAER	tr|B1MWL5|B1MWL5_LEUCK	Fandaga	GD2_GD1	0.13221	0.531713	Leuconostoc citreum	Bacteria	NA	Bacillati	NA	NA	Bacillota	NA	NA	Bacilli	NA	NA	Lactobacillales	NA	NA	NA	Lactobacillaceae	NA	NA	NA	Leuconostoc	NA	NA	NA	Leuconostoc citreum	NA	NA	NA	NA	1.1.1.304 (100%)	diacetyl reductase [(S)-acetoin forming] (100%)	GO:0008206 (33.3%) GO:0045150 (33.3%)	NA	GO:0052588 (33.3%)	bile acid metabolic process (33.3%) acetoin catabolic process (33.3%)	NA	diacetyl reductase ((S)-acetoin forming) (NAD+) activity (33.3%)	IPR002347 (25%) IPR014007 (25%) IPR020904 (25%)	Short-chain dehydrogenase/reductase SDR (25%) Acetoin reductase (25%) Short-chain dehydrogenase/reductase, conserved site (25%)
11884	55991	VALYPIDDLGEK	tr|A0A0D1LT76|A0A0D1LT76_9LACO tr|A0A139QRU3|A0A139QRU3_9LACO	Fandaga	GD2_GD1	-0.189484	0.493116	Weissella	Bacteria	NA	Bacillati	NA	NA	Bacillota	NA	NA	Bacilli	NA	NA	Lactobacillales	NA	NA	NA	Lactobacillaceae	NA	NA	NA	Weissella	NA	NA	NA	NA	NA	NA	NA	NA	NA	NA	GO:0032790 (20%)	GO:0005737 (20%)	GO:0003746 (20%) GO:0003924 (20%) GO:0005525 (20%)	ribosome disassembly (20%)	cytoplasm (20%)	translation elongation factor activity (20%) GTPase activity (20%) GTP binding (20%)	IPR000640 (6.3%) IPR000795 (6.3%) IPR004540 (6.3%)	Elongation factor EFG, domain V-like (6.3%) Translational (tr)-type GTP-binding domain (6.3%) Translation elongation factor EFG/EF2 (6.3%)
11885	51325	VAMLSFSTK	tr|A0AA43V305|A0AA43V305_ECOLX sp|P39646|PTAS_BACSU tr|Q9CF22|Q9CF22_LACLA tr|B1MXY5|B1MXY5_LEUCK tr|A0A5B8SZQ9|A0A5B8SZQ9_LEUPS tr|Q03SK5|Q03SK5_LEVBA tr|A0A0D1LUB3|A0A0D1LUB3_9LACO	Fandaga	GD2_GD1	0.070651	0.637265	Bacteria	Bacteria	NA	NA	NA	NA	NA	NA	NA	NA	NA	NA	NA	NA	NA	NA	NA	NA	NA	NA	NA	NA	NA	NA	NA	NA	NA	NA	NA	2.3.1.8 (100%)	phosphate acetyltransferase (100%)	NA	NA	GO:0008959 (51.6%) GO:0016407 (45.2%) GO:0016746 (3.2%)	NA	NA	phosphate acetyltransferase activity (51.6%) acetyltransferase activity (45.2%) acyltransferase activity (3.2%)	IPR002505 (17%) IPR050500 (17%) IPR004614 (16.5%)	Phosphate acetyl/butaryl transferase (17%) Phosphate Acetyltransferase/Butyryltransferase (17%) Phosphate acetyltransferase (16.5%)
11887	55539	VANFVFKPNAEGYGVNGPVAGMSGK	tr|A0A139QP35|A0A139QP35_9LACO	Fandaga	GD2_GD1	-0.014414	0.964869	Weissella cibaria	Bacteria	NA	Bacillati	NA	NA	Bacillota	NA	NA	Bacilli	NA	NA	Lactobacillales	NA	NA	NA	Lactobacillaceae	NA	NA	NA	Weissella	NA	NA	NA	Weissella cibaria	NA	NA	NA	NA	NA	NA	GO:0006066 (19%) GO:0015976 (19%)	NA	GO:0004022 (19%) GO:0008774 (19%) GO:0046872 (19%)	alcohol metabolic process (19%) carbon utilization (19%)	NA	alcohol dehydrogenase (NAD+) activity (19%) acetaldehyde dehydrogenase (acetylating) activity (19%) metal ion binding (19%)	IPR015590 (11.4%) IPR016161 (11.4%) IPR016162 (11.4%)	Aldehyde dehydrogenase domain (11.4%) Aldehyde/histidinol dehydrogenase (11.4%) Aldehyde dehydrogenase, N-terminal (11.4%)
11891	48615	VANLGTLGDQVNVK	tr|A0A349IHU1|A0A349IHU1_ENTAG	Fandaga	GD2_GD1	-0.22732	0.161246	Pantoea	Bacteria	NA	Pseudomonadati	NA	NA	Pseudomonadota	NA	NA	Gammaproteobacteria	NA	NA	Enterobacterales	NA	NA	NA	Erwiniaceae	NA	NA	NA	Pantoea	NA	NA	NA	NA	NA	NA	NA	NA	NA	NA	GO:0006412 (20%)	GO:0005840 (20%) GO:1990904 (20%)	GO:0003735 (20%) GO:0019843 (20%)	translation (20%)	ribosome (20%) ribonucleoprotein complex (20%)	structural constituent of ribosome (20%) rRNA binding (20%)	IPR000244 (14.3%) IPR009027 (14.3%) IPR020069 (14.3%)	Large ribosomal subunit protein bL9 (14.3%) Large ribosomal subunit protein bL9/RNase H1, N-terminal (14.3%) Large ribosomal subunit protein bL9, C-terminal (14.3%)
11892	51163	VANPATPDMAHLLGK	tr|A0A807LG55|A0A807LG55_9ENTR	Fandaga	GD2_GD1	0.0953412	0.444488	Enterobacteriaceae	Bacteria	NA	Pseudomonadati	NA	NA	Pseudomonadota	NA	NA	Gammaproteobacteria	NA	NA	Enterobacterales	NA	NA	NA	Enterobacteriaceae	NA	NA	NA	NA	NA	NA	NA	NA	NA	NA	NA	NA	NA	NA	GO:0006865 (50%)	GO:0030288 (50%)	NA	amino acid transport (50%)	outer membrane-bounded periplasmic space (50%)	NA	IPR001638 (33.3%) IPR018313 (33.3%) IPR051455 (33.3%)	Solute-binding protein family 3/N-terminal domain of MltF (33.3%) Solute-binding protein family 3, conserved site (33.3%) Bacterial solute-binding protein 3 (33.3%)
11902	42972	VAPGVIWR	tr|A0ABR5JPT1|A0ABR5JPT1_9PSED tr|A0ABP2GIH0|A0ABP2GIH0_ACIRA tr|A0A0P9ZCK7|A0A0P9ZCK7_PSESX tr|A0ABX6CAU3|A0ABX6CAU3_ACIB2 tr|N9FG30|N9FG30_9GAMM tr|N9DM14|N9DM14_9GAMM tr|F0KJG7|F0KJG7_ACICP tr|N8WS55|N8WS55_ACIGI tr|V2TYA2|V2TYA2_9GAMM tr|A0ABN0PVR4|A0ABN0PVR4_ACILW tr|A0A385CAF8|A0A385CAF8_9GAMM tr|A0A1K1RIG4|A0A1K1RIG4_9GAMM tr|A0A290XAC6|A0A290XAC6_9GAMM sp|Q9HT18|ATPA_PSEAE tr|A0A0N0X3P4|A0A0N0X3P4_PSEAV tr|A0A3M4VNJ9|A0A3M4VNJ9_PSECI tr|A0AAJ6M059|A0AAJ6M059_9PSED tr|A0A0P9MLA9|A0A0P9MLA9_9PSED tr|A0A089WQV1|A0A089WQV1_9PSED tr|F6AB74|F6AB74_PSEF1 tr|A0A1C2E6R2|A0A1C2E6R2_9PSED tr|A0A0R3CMN1|A0A0R3CMN1_9PSED tr|A0A9X0EEA8|A0A9X0EEA8_9PSED tr|A0A3M5Q8E2|A0A3M5Q8E2_PSEMA tr|A0A0U4VHI1|A0A0U4VHI1_9PSED sp|Q88BX2|ATPA_PSEPK tr|A0A7Y8FZ80|A0A7Y8FZ80_9PSED tr|A0A089ZR72|A0A089ZR72_9PSED tr|A0A3M4PUE5|A0A3M4PUE5_9PSED tr|A0A0P9RGN9|A0A0P9RGN9_PSESG tr|A0A1N7U962|A0A1N7U962_9PSED tr|A0A1Y3L444|A0A1Y3L444_9PSED tr|A0A0R2Z8C3|A0A0R2Z8C3_9PSED sp|Q87TT2|ATPA_PSESM tr|A0A0R2ZQG6|A0A0R2ZQG6_9PSED tr|A0A0R3B1K3|A0A0R3B1K3_PSEVE tr|A0A0R0CWQ3|A0A0R0CWQ3_9GAMM tr|A0A8X8K4B1|A0A8X8K4B1_9GAMM sp|B2FHZ0|ATPA_STRMK tr|A0A0R0A8G5|A0A0R0A8G5_9GAMM tr|A0A2S7CNE5|A0A2S7CNE5_9XANT sp|Q8PCZ7|ATPA_XANCP tr|F3G2M4|F3G2M4_PSESJ tr|A0ABR9NMP7|A0ABR9NMP7_9GAMM tr|A0ABS1XGU5|A0ABS1XGU5_PSEC1 tr|A0ABU8QNR7|A0ABU8QNR7_9PSED tr|A0ABY9FUQ9|A0ABY9FUQ9_9PSED tr|A0ABX8DRR1|A0ABX8DRR1_9PSED	Fandaga	GD2_GD1	-0.209682	0.124424	Gammaproteobacteria	Bacteria	NA	Pseudomonadati	NA	NA	Pseudomonadota	NA	NA	Gammaproteobacteria	NA	NA	NA	NA	NA	NA	NA	NA	NA	NA	NA	NA	NA	NA	NA	NA	NA	NA	NA	7.1.2.2 (98.8%) 3.6.3.14 (1.2%)	H(+)-transporting two-sector ATPase (98.8%) Transferred entry: 7.1.2.2 (1.2%)	GO:0015986 (0.1%)	GO:0045259 (19.1%) GO:0005886 (18.6%)	GO:0005524 (19.1%) GO:0043531 (19.1%) GO:0046933 (19.1%)	proton motive force-driven ATP synthesis (0.1%)	proton-transporting ATP synthase complex (19.1%) plasma membrane (18.6%)	ATP binding (19.1%) ADP binding (19.1%) proton-transporting ATP synthase activity, rotational mechanism (19.1%)	IPR005294 (10.2%) IPR027417 (10.2%) IPR000194 (10.2%)	ATP synthase, F1 complex, alpha subunit (10.2%) P-loop containing nucleoside triphosphate hydrolase (10.2%) ATPase, F1/V1/A1 complex, alpha/beta subunit, nucleotide-binding domain (10.2%)
11904	35822	VAQAGRTFRYGASGPEGLVGDR	tr|A0A857J5G1|A0A857J5G1_9BURK	Fandaga	GD2_GD1	-0.0850033	0.662469	Xylophilus rhododendri	Bacteria	NA	Pseudomonadati	NA	NA	Pseudomonadota	NA	NA	Betaproteobacteria	NA	NA	Burkholderiales	NA	NA	NA	NA	NA	NA	NA	Xylophilus	NA	NA	NA	Xylophilus rhododendri	NA	NA	NA	NA	1.6.5.- (50%) 1.7.1.17 (50%)	With a quinone or similar compound as acceptor (50%) FMN-dependent NADH-azoreductase (50%)	NA	NA	GO:0009055 (25%) GO:0010181 (25%) GO:0016652 (25%)	NA	NA	electron transfer activity (25%) FMN binding (25%) oxidoreductase activity, acting on NAD(P)H as acceptor (25%)	IPR003680 (25%) IPR023048 (25%) IPR029039 (25%)	Flavodoxin-like fold (25%) NADH:quinone oxidoreductase, FMN-dependent (25%) Flavoprotein-like superfamily (25%)
11905	23660	VAQGDLSER	tr|A0A1E7WDF6|A0A1E7WDF6_9BURK	Fandaga	GD2_GD1	0.143619	0.328616	Duganella phyllosphaerae	Bacteria	NA	Pseudomonadati	NA	NA	Pseudomonadota	NA	NA	Betaproteobacteria	NA	NA	Burkholderiales	NA	NA	NA	Oxalobacteraceae	NA	NA	NA	Duganella	NA	NA	NA	Duganella phyllosphaerae	NA	NA	NA	NA	NA	NA	GO:0006935 (25%) GO:0007165 (25%)	GO:0005886 (25%)	GO:0004888 (25%)	chemotaxis (25%) signal transduction (25%)	plasma membrane (25%)	transmembrane signaling receptor activity (25%)	IPR003660 (20%) IPR004089 (20%) IPR004090 (20%)	HAMP domain (20%) Methyl-accepting chemotaxis protein (MCP) signalling domain (20%) Chemotaxis methyl-accepting receptor (20%)
11907	42439	VASAVTANLLSLSLSETHK	tr|A0A1V2L2X5|A0A1V2L2X5_CYBFA	Fandaga	GD2_GD1	1.0332	0.00124198	Cyberlindnera fabianii	Eukaryota	NA	Fungi	Dikarya	NA	Ascomycota	Saccharomycotina	NA	Saccharomycetes	NA	NA	Phaffomycetales	NA	NA	NA	Phaffomycetaceae	NA	NA	NA	Cyberlindnera	NA	NA	NA	Cyberlindnera fabianii	NA	NA	NA	NA	NA	NA	GO:0006281 (25%)	NA	GO:0003690 (25%) GO:0046403 (25%) GO:0046404 (25%)	DNA repair (25%)	NA	double-stranded DNA binding (25%) polynucleotide 3'-phosphatase activity (25%) ATP-dependent polydeoxyribonucleotide 5'-hydroxyl-kinase activity (25%)	IPR006549 (20%) IPR006551 (20%) IPR013954 (20%)	HAD-superfamily hydrolase,subfamily IIIA (20%) Polynucleotide 3'-phosphatase (20%) Polynucleotide kinase 3 phosphatase (20%)
11917	44323	VATDFAEIDNAPEEKER	tr|A0A1X0VB91|A0A1X0VB91_LEUPS	Fandaga	GD2_GD1	0.394103	0.183386	Leuconostoc pseudomesenteroides	Bacteria	NA	Bacillati	NA	NA	Bacillota	NA	NA	Bacilli	NA	NA	Lactobacillales	NA	NA	NA	Lactobacillaceae	NA	NA	NA	Leuconostoc	NA	NA	NA	Leuconostoc pseudomesenteroides	NA	NA	NA	NA	3.6.5.3 (100%)	protein-synthesizing GTPase (100%)	NA	GO:0005829 (20%)	GO:0000287 (20%) GO:0003746 (20%) GO:0003924 (20%)	NA	cytosol (20%)	magnesium ion binding (20%) translation elongation factor activity (20%) GTPase activity (20%)	IPR000795 (8.3%) IPR004160 (8.3%) IPR004161 (8.3%)	Translational (tr)-type GTP-binding domain (8.3%) Translation elongation factor EFTu/EF1A, C-terminal (8.3%) Translation elongation factor EFTu-like, domain 2 (8.3%)
11927	18341	VATGSSADAR	tr|A0AAJ6LXW3|A0AAJ6LXW3_9PSED tr|A0A089ZQ24|A0A089ZQ24_9PSED tr|A0A2L1WGI5|A0A2L1WGI5_9PSED	Fandaga	GD2_GD1	-0.081615	0.657144	Pseudomonas	Bacteria	NA	Pseudomonadati	NA	NA	Pseudomonadota	NA	NA	Gammaproteobacteria	NA	NA	Pseudomonadales	NA	NA	NA	Pseudomonadaceae	NA	NA	NA	Pseudomonas	NA	NA	NA	NA	NA	NA	NA	NA	NA	NA	NA	NA	NA	NA	NA	NA	IPR032638 (100%)	Putative bacterial porin (100%)
11929	30509	VATVTAAQVR	tr|A0A075U0D0|A0A075U0D0_9LACO tr|A0A0D1M333|A0A0D1M333_9LACO	Fandaga	GD2_GD1	-0.573892	0.00669208	Weissella	Bacteria	NA	Bacillati	NA	NA	Bacillota	NA	NA	Bacilli	NA	NA	Lactobacillales	NA	NA	NA	Lactobacillaceae	NA	NA	NA	Weissella	NA	NA	NA	NA	NA	NA	NA	NA	NA	NA	GO:0006412 (25%)	GO:0022625 (25%)	GO:0003735 (25%) GO:0070180 (25%)	translation (25%)	cytosolic large ribosomal subunit (25%)	structural constituent of ribosome (25%) large ribosomal subunit rRNA binding (25%)	IPR000911 (14.3%) IPR006519 (14.3%) IPR020783 (14.3%)	Ribosomal protein uL11 (14.3%) Large ribosomal subunit protein uL11, bacteria (14.3%) Large ribosomal subunit protein uL11, C-terminal (14.3%)
11930	51463	VATYDLQPEMSSAELTEK	tr|H5V412|H5V412_ATLHE tr|A0A9P3TI29|A0A9P3TI29_CITFR tr|A8ARK0|A8ARK0_CITK8 tr|D2TIZ0|D2TIZ0_CITRI tr|A0ABM9QDD0|A0ABM9QDD0_9ENTR sp|A7MID1|GPMI_CROS8 tr|A0ABX9F4J6|A0ABX9F4J6_9ENTR tr|E3G991|E3G991_ENTLS tr|A0AAX3LAU8|A0AAX3LAU8_9ENTR tr|A0A6I2ILI9|A0A6I2ILI9_9ENTR sp|P37689|GPMI_ECOLI tr|A0A376VWE5|A0A376VWE5_ECOLX tr|A0A376RBK4|A0A376RBK4_ECOLX tr|A0A2X1KE48|A0A2X1KE48_ECOLX tr|A0A2X3J7K1|A0A2X3J7K1_ECOLX tr|A0A0J2H2R0|A0A0J2H2R0_9ENTR tr|A0A7H4PFG9|A0A7H4PFG9_9ENTR tr|A0A9P0XL34|A0A9P0XL34_KLEOX tr|A0A919HW20|A0A919HW20_KLEPN tr|A0A447RVE7|A0A447RVE7_KLEPN tr|A0A0H3H4H0|A0A0H3H4H0_KLEPH tr|A0A2J3DHG1|A0A2J3DHG1_9ENTR tr|A0A087FLS8|A0A087FLS8_KLEVA tr|A0A807LFS0|A0A807LFS0_9ENTR tr|A0ABN4PYL2|A0ABN4PYL2_9ENTR tr|A0A4U9HGA9|A0A4U9HGA9_9ENTR tr|A0ABU6I675|A0ABU6I675_9ENTR tr|A0ABX8JT17|A0ABX8JT17_9ENTR tr|A0ABU7U907|A0ABU7U907_LELAM tr|A0ABX4ZXI9|A0ABX4ZXI9_9ENTR tr|A0AAC8QUZ7|A0AAC8QUZ7_9ENTR tr|A0A6D1RZ31|A0A6D1RZ31_RAOTE tr|A0A3P8KRA0|A0A3P8KRA0_RAOTE tr|A0A4U9D2I5|A0A4U9D2I5_RAOTE sp|Q8ZL56|GPMI_SALTY sp|P59176|GPMI_SHIFL sp|Q8ZJN0|GPMI_YERPE tr|A0A6D2G240|A0A6D2G240_SALER	Fandaga	GD2_GD1	-0.141295	0.258079	Enterobacterales	Bacteria	NA	Pseudomonadati	NA	NA	Pseudomonadota	NA	NA	Gammaproteobacteria	NA	NA	Enterobacterales	NA	NA	NA	NA	NA	NA	NA	NA	NA	NA	NA	NA	NA	NA	NA	NA	5.4.2.12 (98.9%) 5.4.2.- (0.9%) 5.4.2.1 (0.3%)	phosphoglycerate mutase (2,3-diphosphoglycerate-independent) (98.9%) Phosphotransferases (phosphomutases) (0.9%) Transferred entry: 5.4.2.11 and 5.4.2.12 (0.3%)	GO:0006007 (20%) GO:0006096 (19.7%) GO:0005975 (0.1%)	GO:0005829 (20%) GO:0005737 (0%)	GO:0004619 (20%) GO:0030145 (20%) GO:0016853 (0.1%)	glucose catabolic process (20%) glycolytic process (19.7%) carbohydrate metabolic process (0.1%)	cytosol (20%) cytoplasm (0%)	phosphoglycerate mutase activity (20%) manganese ion binding (20%) isomerase activity (0.1%)	IPR005995 (20.2%) IPR006124 (20.2%) IPR017850 (20.2%)	Phosphoglycerate mutase, 2,3-bisphosphoglycerate-independent (20.2%) Metalloenzyme (20.2%) Alkaline-phosphatase-like, core domain superfamily (20.2%)
11935	43837	VAVFAQGAQAEAAK	tr|A0ABX6CB63|A0ABX6CB63_ACIB2 tr|A0ABR9NKT6|A0ABR9NKT6_9GAMM tr|F0KKP8|F0KKP8_ACICP tr|A0ABM9YMA1|A0ABM9YMA1_ACIRA	Fandaga	GD2_GD1	0.0253901	0.848747	Acinetobacter	Bacteria	NA	Pseudomonadati	NA	NA	Pseudomonadota	NA	NA	Gammaproteobacteria	NA	NA	Moraxellales	NA	NA	NA	Moraxellaceae	NA	NA	NA	Acinetobacter	NA	NA	NA	NA	NA	NA	NA	NA	NA	NA	GO:0006412 (16.5%) GO:0006417 (16.5%)	GO:0022625 (16.5%) GO:0005840 (0.9%)	GO:0000049 (16.5%) GO:0003735 (16.5%) GO:0019843 (16.5%)	translation (16.5%) regulation of translation (16.5%)	cytosolic large ribosomal subunit (16.5%) ribosome (0.9%)	tRNA binding (16.5%) structural constituent of ribosome (16.5%) rRNA binding (16.5%)	IPR002143 (16.7%) IPR005878 (16.7%) IPR016095 (16.7%)	Large ribosomal subunit protein uL1 (16.7%) Large ribosomal subunit protein uL1, bacteria (16.7%) Large ribosomal subunit protein uL1, 3-layer alpha/beta-sandwich domain (16.7%)
11942	61034	VAVFEGLNAGDKDFSSIIQK	tr|A0A1N7U0Q9|A0A1N7U0Q9_9PSED tr|A0A1Y3LGD9|A0A1Y3LGD9_9PSED tr|A0ABU8QX62|A0ABU8QX62_9PSED tr|A0A2L1WB11|A0A2L1WB11_9PSED tr|A0A0R3CCY2|A0A0R3CCY2_9PSED tr|A0ABY9FYU3|A0ABY9FYU3_9PSED tr|A0ABX8DNA2|A0ABX8DNA2_9PSED tr|A0A7Y8KF59|A0A7Y8KF59_9PSED tr|A0A0E3MSI7|A0A0E3MSI7_9PSED tr|A0A0R3AY58|A0A0R3AY58_PSEVE tr|Q88NR4|Q88NR4_PSEPK tr|A0A3M3X0T7|A0A3M3X0T7_PSEMA	Fandaga	GD2_GD1	-0.154588	0.320196	Pseudomonas	Bacteria	NA	Pseudomonadati	NA	NA	Pseudomonadota	NA	NA	Gammaproteobacteria	NA	NA	Pseudomonadales	NA	NA	NA	Pseudomonadaceae	NA	NA	NA	Pseudomonas	NA	NA	NA	NA	NA	NA	NA	NA	NA	NA	GO:0006865 (100%)	NA	NA	amino acid transport (100%)	NA	NA	IPR028081 (33.6%) IPR000709 (33.2%) IPR028082 (33.2%)	Leucine-binding protein domain (33.6%) Leu/Ile/Val-binding protein (33.2%) Periplasmic binding protein-like I (33.2%)
11946	22609	VAVGDSER	tr|A0A807LLC9|A0A807LLC9_9ENTR	Fandaga	GD2_GD1	-0.0409754	0.743279	Enterobacteriaceae	Bacteria	NA	Pseudomonadati	NA	NA	Pseudomonadota	NA	NA	Gammaproteobacteria	NA	NA	Enterobacterales	NA	NA	NA	Enterobacteriaceae	NA	NA	NA	NA	NA	NA	NA	NA	NA	NA	NA	NA	NA	NA	GO:0034605 (25%)	GO:0005737 (25%)	GO:0005524 (25%) GO:0016887 (25%)	cellular response to heat (25%)	cytoplasm (25%)	ATP binding (25%) ATP hydrolysis activity (25%)	IPR001270 (9.1%) IPR003593 (9.1%) IPR003959 (9.1%)	ClpA/B family (9.1%) AAA+ ATPase domain (9.1%) ATPase, AAA-type, core (9.1%)
11948	39224	VAVHPFFGR	tr|A0ABR5CHR7|A0ABR5CHR7_9MICO tr|U1MPU4|U1MPU4_9MICO tr|A0A251YGQ8|A0A251YGQ8_9MICO tr|A0A4Q7DJR5|A0A4Q7DJR5_9MICO tr|A0A2S3ZMR3|A0A2S3ZMR3_9MICO tr|A0ABR5S840|A0ABR5S840_9MICO tr|A0A7W3JKX0|A0A7W3JKX0_9MICO tr|A0A2P8GS11|A0A2P8GS11_9MICO sp|Q6ACY9|EFG_LEIXX tr|A0A0F0KPH5|A0A0F0KPH5_9MICO tr|T5KGM1|T5KGM1_MICLQ tr|A0A031FXL2|A0A031FXL2_9MICO tr|A0A2A4E5B1|A0A2A4E5B1_9MICO tr|A0A1T5K659|A0A1T5K659_9MICO tr|A0A0Q5E6K4|A0A0Q5E6K4_9MICO tr|A0A160KR12|A0A160KR12_9MICO tr|A0ABY1LJC6|A0ABY1LJC6_9MICO tr|A0ABY1REP7|A0ABY1REP7_9MICO	Fandaga	GD2_GD1	-0.0422621	0.774194	Microbacteriaceae	Bacteria	NA	Bacillati	NA	NA	Actinomycetota	NA	NA	Actinomycetes	NA	NA	Micrococcales	NA	NA	NA	Microbacteriaceae	NA	NA	NA	NA	NA	NA	NA	NA	NA	NA	NA	NA	NA	NA	GO:0032790 (20%)	GO:0005737 (20%)	GO:0003746 (20%) GO:0003924 (20%) GO:0005525 (20%)	ribosome disassembly (20%)	cytoplasm (20%)	translation elongation factor activity (20%) GTPase activity (20%) GTP binding (20%)	IPR000640 (6.3%) IPR000795 (6.3%) IPR004161 (6.3%)	Elongation factor EFG, domain V-like (6.3%) Translational (tr)-type GTP-binding domain (6.3%) Translation elongation factor EFTu-like, domain 2 (6.3%)
11951	67610	VAVLGAAGGIGQALALLLK	tr|A0A659RBK5|A0A659RBK5_SALET tr|A0A5R1YR39|A0A5R1YR39_SALEN sp|A0KG16|MDH_AERHH tr|H5V5K3|H5V5K3_ATLHE tr|A0A447LIC1|A0A447LIC1_ATLHE tr|A0A0A5UPP0|A0A0A5UPP0_CITFR sp|A8AQC8|MDH_CITK8 tr|D2TNF1|D2TNF1_CITRI tr|A0ABP1W5A6|A0ABP1W5A6_9ENTR sp|A7MNR3|MDH_CROS8 tr|E0SKW1|E0SKW1_DICD3 tr|A0A0U5KZW3|A0A0U5KZW3_9GAMM tr|A0A0N8LZP5|A0A0N8LZP5_9ENTR tr|E3GCQ9|E3GCQ9_ENTLS tr|G8LGJ2|G8LGJ2_9ENTR tr|A0ABX7MI15|A0ABX7MI15_ERWAM tr|D8MXN1|D8MXN1_ERWBE tr|A0A4U3F7X2|A0A4U3F7X2_9GAMM tr|A0ABM7MVH3|A0ABM7MVH3_ERWRD sp|P61889|MDH_ECOLI tr|A0A8S0FJZ2|A0A8S0FJZ2_ECOLX tr|A0A376LC97|A0A376LC97_ECOLX tr|A0A376VD78|A0A376VD78_ECOLX tr|A0A376TRE6|A0A376TRE6_ECOLX tr|A0A376VXU9|A0A376VXU9_ECOLX tr|A0AAJ1KYY5|A0AAJ1KYY5_9ENTR tr|A0A2U4DTW8|A0A2U4DTW8_KLEOX tr|A0A2X3CIH0|A0A2X3CIH0_KLEPN tr|A0A2X3CQ16|A0A2X3CQ16_KLEPN tr|A0A377WT96|A0A377WT96_KLEPN tr|A0A377VUN2|A0A377VUN2_KLEPN tr|A0A0H3GWA1|A0A0H3GWA1_KLEPH tr|A0A2N4W842|A0A2N4W842_9ENTR tr|A0A087FW28|A0A087FW28_KLEVA tr|A0A7H4M8G3|A0A7H4M8G3_KLEVA tr|A0A807LCB2|A0A807LCB2_9ENTR tr|A0AA94KSE7|A0AA94KSE7_9ENTR tr|A0A3E1ZUF0|A0A3E1ZUF0_9ENTR tr|A0ABX8JX68|A0ABX8JX68_9ENTR tr|A0AAP2F3E0|A0AAP2F3E0_LELAM tr|A0ABX5A4V4|A0ABX5A4V4_9ENTR tr|A0ABS6VLK4|A0ABS6VLK4_9GAMM tr|A0A9Q6I2I6|A0A9Q6I2I6_9GAMM tr|A0A0U3KQV8|A0A0U3KQV8_9GAMM sp|Q6D9D1|MDH_PECAS tr|A0AAC8QTY5|A0AAC8QTY5_9ENTR tr|H2ISV7|H2ISV7_RAHAC tr|A0A1V2BKR4|A0A1V2BKR4_RAOTE tr|A0A379W1S9|A0A379W1S9_SALET sp|P25077|MDH_SALTY tr|D4DY41|D4DY41_SEROD sp|Q9KUT3|MDH_VIBCH sp|P61892|MDH_YERPE	Fandaga	GD2_GD1	0.0878257	0.760415	Gammaproteobacteria	Bacteria	NA	Pseudomonadati	NA	NA	Pseudomonadota	NA	NA	Gammaproteobacteria	NA	NA	NA	NA	NA	NA	NA	NA	NA	NA	NA	NA	NA	NA	NA	NA	NA	NA	NA	1.1.1.37 (100%)	malate dehydrogenase (100%)	GO:0006099 (25%) GO:0006108 (24.2%) GO:0006096 (0%)	GO:0005737 (25%) GO:0005829 (0%) GO:0016020 (0%)	GO:0030060 (25.2%) GO:0016491 (0.1%) GO:0016615 (0%)	tricarboxylic acid cycle (25%) malate metabolic process (24.2%) glycolytic process (0%)	cytoplasm (25%) cytosol (0%) membrane (0%)	L-malate dehydrogenase (NAD+) activity (25.2%) oxidoreductase activity (0.1%) malate dehydrogenase activity (0%)	IPR036291 (12.9%) IPR001236 (12.9%) IPR001252 (12.4%)	NAD(P)-binding domain superfamily (12.9%) Lactate/malate dehydrogenase, N-terminal (12.9%) Malate dehydrogenase, active site (12.4%)
11952	64821	VAVTELAHIVDETLAANNLER	tr|A0A377V310|A0A377V310_KLEPN tr|A0A4U9HQE5|A0A4U9HQE5_9ENTR tr|H3NAW2|H3NAW2_9ENTR tr|A0A9P0XN06|A0A9P0XN06_KLEOX tr|A0A0H3GRH3|A0A0H3GRH3_KLEPH tr|A0A2A5ME76|A0A2A5ME76_9ENTR tr|A0A264CA46|A0A264CA46_KLEVA tr|A0A807LIS5|A0A807LIS5_9ENTR tr|A0A5P6H7S0|A0A5P6H7S0_9ENTR tr|A0A7Z8ZDL6|A0A7Z8ZDL6_RAOTE	Fandaga	GD2_GD1	0.0637953	0.67292	Enterobacteriaceae	Bacteria	NA	Pseudomonadati	NA	NA	Pseudomonadota	NA	NA	Gammaproteobacteria	NA	NA	Enterobacterales	NA	NA	NA	Enterobacteriaceae	NA	NA	NA	NA	NA	NA	NA	NA	NA	NA	NA	NA	2.3.1.180 (97.7%) 2.3.1.41 (2.3%)	beta-ketoacyl-[acyl-carrier-protein] synthase III (97.7%) beta-ketoacyl-[acyl-carrier-protein] synthase I (2.3%)	GO:0006633 (27.5%)	GO:0005737 (20.9%)	GO:0033818 (26.8%) GO:0004315 (24.2%) GO:0016746 (0.7%)	fatty acid biosynthetic process (27.5%)	cytoplasm (20.9%)	beta-ketoacyl-acyl-carrier-protein synthase III activity (26.8%) 3-oxoacyl-[acyl-carrier-protein] synthase activity (24.2%) acyltransferase activity (0.7%)	IPR016039 (27%) IPR013747 (26.4%) IPR013751 (23.9%)	Thiolase-like (27%) Beta-ketoacyl-[acyl-carrier-protein] synthase III, C-terminal (26.4%) Beta-ketoacyl-[acyl-carrier-protein] synthase III, N-terminal (23.9%)
11953	28524	VAVTGNK	tr|A0ABX7MJH6|A0ABX7MJH6_ERWAM tr|A0ABM7MW80|A0ABM7MW80_ERWRD tr|A0ABX8JZQ5|A0ABX8JZQ5_9ENTR tr|A0ABX5A7W5|A0ABX5A7W5_9ENTR tr|A0ABP1W580|A0ABP1W580_9ENTR tr|H5V5J8|H5V5J8_ATLHE tr|A0A0A5P9R6|A0A0A5P9R6_CITFR sp|A8AQC1|RL13_CITK8 tr|D2TP54|D2TP54_CITRI tr|A0A0J1LRY6|A0A0J1LRY6_9ENTR sp|A7MJB9|RL13_CROS8 tr|E0SHE2|E0SHE2_DICD3 tr|A0A0U5KXS3|A0A0U5KXS3_9GAMM tr|A0A377LTI7|A0A377LTI7_ENTCL tr|A0A0F0YCJ2|A0A0F0YCJ2_9ENTR tr|E3GCR4|E3GCR4_ENTLS tr|A0AAX3LAU0|A0AAX3LAU0_9ENTR tr|D8MXM6|D8MXM6_ERWBE tr|A0A3S7S9S4|A0A3S7S9S4_9GAMM sp|P0AA10|RL13_ECOLI tr|A0A377A1R4|A0A377A1R4_ECOLX tr|A0A7H4NVT8|A0A7H4NVT8_9ENTR tr|A0A0G3RCH4|A0A0G3RCH4_9ENTR tr|A0A169L0N3|A0A169L0N3_KLEOX tr|A0A0H3GW96|A0A0H3GW96_KLEPH tr|A0A1C1EXQ9|A0A1C1EXQ9_9ENTR tr|A0A264BZG8|A0A264BZG8_KLEVA tr|A0A807LHG5|A0A807LHG5_9ENTR tr|A0AA94H9P0|A0AA94H9P0_9ENTR tr|A0A3E1ZUG4|A0A3E1ZUG4_9ENTR tr|A0AAP2AH11|A0AAP2AH11_LELAM tr|A0A2V2BLC0|A0A2V2BLC0_9GAMM tr|D4GI50|D4GI50_PANAM tr|A0A0U3UTL2|A0A0U3UTL2_9GAMM sp|Q6DAE7|RL13_PECAS tr|A0AAC8QV14|A0AAC8QV14_9ENTR tr|H2ITJ3|H2ITJ3_RAHAC tr|A0A1V2BKS1|A0A1V2BKS1_RAOTE tr|A0A4U9D174|A0A4U9D174_RAOTE tr|G5Q8D5|G5Q8D5_SALMO tr|A0A6C8GXZ4|A0A6C8GXZ4_SALET sp|P0AA13|RL13_SALTY tr|D4E198|D4E198_SEROD sp|B2U1V4|RL13_SHIB3 sp|Q0WB88|RL13_YERPE	Fandaga	GD2_GD1	-0.227341	0.297388	Gammaproteobacteria	Bacteria	NA	Pseudomonadati	NA	NA	Pseudomonadota	NA	NA	Gammaproteobacteria	NA	NA	NA	NA	NA	NA	NA	NA	NA	NA	NA	NA	NA	NA	NA	NA	NA	NA	NA	NA	NA	GO:0017148 (19.8%) GO:0006412 (19.7%) GO:0002181 (0%)	GO:0022625 (19.8%) GO:0005840 (0.5%) GO:0005737 (0%)	GO:0003729 (19.8%) GO:0003735 (19.8%) GO:0010181 (0.1%)	negative regulation of translation (19.8%) translation (19.7%) cytoplasmic translation (0%)	cytosolic large ribosomal subunit (19.8%) ribosome (0.5%) cytoplasm (0%)	mRNA binding (19.8%) structural constituent of ribosome (19.8%) FMN binding (0.1%)	IPR005822 (24.8%) IPR005823 (24.8%) IPR036899 (24.8%)	Large ribosomal subunit protein uL13 (24.8%) Large ribosomal subunit protein uL13, bacteria (24.8%) Large ribosomal subunit protein uL13 superfamily (24.8%)
11962	54010	VAVTYPGFTADLK	tr|A0A2V1YJ97|A0A2V1YJ97_ENTAG	Fandaga	GD2_GD1	-0.366678	0.0171736	Pantoea	Bacteria	NA	Pseudomonadati	NA	NA	Pseudomonadota	NA	NA	Gammaproteobacteria	NA	NA	Enterobacterales	NA	NA	NA	Erwiniaceae	NA	NA	NA	Pantoea	NA	NA	NA	NA	NA	NA	NA	NA	2.7.1.40 (100%)	pyruvate kinase (100%)	GO:0006950 (16.7%)	NA	GO:0000287 (16.7%) GO:0004743 (16.7%) GO:0005524 (16.7%)	response to stress (16.7%)	NA	magnesium ion binding (16.7%) pyruvate kinase activity (16.7%) ATP binding (16.7%)	IPR001697 (11.1%) IPR011037 (11.1%) IPR015793 (11.1%)	Pyruvate kinase (11.1%) Pyruvate kinase-like, insert domain superfamily (11.1%) Pyruvate kinase, barrel (11.1%)
11968	62317	VAVVDGSVTELTTVLSK	tr|A0A0D1LXU6|A0A0D1LXU6_9LACO	Fandaga	GD2_GD1	0.0568355	0.893102	Weissella cibaria	Bacteria	NA	Bacillati	NA	NA	Bacillota	NA	NA	Bacilli	NA	NA	Lactobacillales	NA	NA	NA	Lactobacillaceae	NA	NA	NA	Weissella	NA	NA	NA	Weissella cibaria	NA	NA	NA	NA	NA	NA	GO:0006006 (25%)	NA	GO:0016620 (25%) GO:0050661 (25%) GO:0051287 (25%)	glucose metabolic process (25%)	NA	oxidoreductase activity, acting on the aldehyde or oxo group of donors, NAD or NADP as acceptor (25%) NADP binding (25%) NAD binding (25%)	IPR006424 (20%) IPR020828 (20%) IPR020829 (20%)	Glyceraldehyde-3-phosphate dehydrogenase, type I (20%) Glyceraldehyde 3-phosphate dehydrogenase, NAD(P) binding domain (20%) Glyceraldehyde 3-phosphate dehydrogenase, catalytic domain (20%)
11969	34540	VAVVDNTGK	tr|H2IQF2|H2IQF2_RAHAC	Fandaga	GD2_GD1	-0.269441	0.0913388	Rahnella aquatilis CIP 78.65 = ATCC 33071	Bacteria	NA	Pseudomonadati	NA	NA	Pseudomonadota	NA	NA	Gammaproteobacteria	NA	NA	Enterobacterales	NA	NA	NA	Yersiniaceae	NA	NA	NA	Rahnella	NA	NA	NA	Rahnella aquatilis	NA	Rahnella aquatilis CIP 78.65 = ATCC 33071	NA	NA	NA	NA	GO:0006139 (20%) GO:0006412 (20%)	GO:0005829 (20%)	GO:0003729 (20%) GO:0003735 (20%)	nucleobase-containing compound metabolic process (20%) translation (20%)	cytosol (20%)	mRNA binding (20%) structural constituent of ribosome (20%)	IPR003029 (7.1%) IPR006641 (7.1%) IPR010994 (7.1%)	S1 domain (7.1%) YqgF/RNase H-like domain (7.1%) RuvA domain 2-like (7.1%)
11971	47228	VAWENDKPTVVALR	sp|Q9HTM1|RPOZ_PSEAE tr|A0AAJ6LZV5|A0AAJ6LZV5_9PSED tr|A0A089WQL5|A0A089WQL5_9PSED tr|A0ABU8QQJ5|A0ABU8QQJ5_9PSED tr|F6AF77|F6AF77_PSEF1 sp|Q88C82|RPOZ_PSEPK tr|A0ABX8DRF2|A0ABX8DRF2_9PSED tr|A0A089YTM1|A0A089YTM1_9PSED tr|A0A1Y3LA37|A0A1Y3LA37_9PSED	Fandaga	GD2_GD1	-0.0876132	0.614413	Pseudomonas	Bacteria	NA	Pseudomonadati	NA	NA	Pseudomonadota	NA	NA	Gammaproteobacteria	NA	NA	Pseudomonadales	NA	NA	NA	Pseudomonadaceae	NA	NA	NA	Pseudomonas	NA	NA	NA	NA	NA	NA	NA	NA	2.7.7.6 (100%)	DNA-directed RNA polymerase (100%)	GO:0006351 (24.1%) GO:0006352 (0.7%)	GO:0000428 (24.1%) GO:0000345 (0.7%)	GO:0003677 (24.8%) GO:0003899 (24.8%) GO:0001000 (0.7%)	DNA-templated transcription (24.1%) DNA-templated transcription initiation (0.7%)	DNA-directed RNA polymerase complex (24.1%) cytosolic DNA-directed RNA polymerase complex (0.7%)	DNA binding (24.8%) DNA-directed RNA polymerase activity (24.8%) bacterial-type RNA polymerase core enzyme binding (0.7%)	IPR003716 (33.6%) IPR006110 (33.6%) IPR036161 (32.7%)	DNA-directed RNA polymerase, omega subunit (33.6%) RNA polymerase, subunit omega/Rpo6/RPB6 (33.6%) RPB6/omega subunit-like superfamily (32.7%)
11972	62944	VAYFNELDSYAESLGLNTR	tr|A0ABU6IDJ4|A0ABU6IDJ4_9ENTR tr|A8AEJ6|A8AEJ6_CITK8 tr|D2TQI3|D2TQI3_CITRI tr|A0ABX9EY82|A0ABX9EY82_9ENTR tr|A0AAX3L5V1|A0AAX3L5V1_9ENTR tr|A0A0H3ELM6|A0A0H3ELM6_ECO8N tr|A0A377B9V2|A0A377B9V2_ECOLX tr|A0A376VFZ4|A0A376VFZ4_ECOLX tr|A0A807LH80|A0A807LH80_9ENTR tr|A0A2C5T7G5|A0A2C5T7G5_9ENTR tr|A0ABX8K1V8|A0ABX8K1V8_9ENTR tr|A0ABU7UD19|A0ABU7UD19_LELAM tr|Q6D2E8|Q6D2E8_PECAS	Fandaga	GD2_GD1	0.112984	0.723068	Enterobacterales	Bacteria	NA	Pseudomonadati	NA	NA	Pseudomonadota	NA	NA	Gammaproteobacteria	NA	NA	Enterobacterales	NA	NA	NA	NA	NA	NA	NA	NA	NA	NA	NA	NA	NA	NA	NA	NA	1.1.1.22 (100%)	UDP-glucose 6-dehydrogenase (100%)	GO:0000271 (25.9%) GO:0006065 (20.1%) GO:0009103 (0.3%)	NA	GO:0051287 (26.8%) GO:0003979 (26.4%) GO:0016616 (0.4%)	polysaccharide biosynthetic process (25.9%) UDP-glucuronate biosynthetic process (20.1%) lipopolysaccharide biosynthetic process (0.3%)	NA	NAD binding (26.8%) UDP-glucose 6-dehydrogenase activity (26.4%) oxidoreductase activity, acting on the CH-OH group of donors, NAD or NADP as acceptor (0.4%)	IPR008927 (11.3%) IPR014026 (11.3%) IPR001732 (11.2%)	6-phosphogluconate dehydrogenase-like, C-terminal domain superfamily (11.3%) UDP-glucose/GDP-mannose dehydrogenase, dimerisation (11.3%) UDP-glucose/GDP-mannose dehydrogenase, N-terminal (11.2%)
11973	23774	VAYTEGSAR	tr|A0ABU8QZC7|A0ABU8QZC7_9PSED tr|I4K377|I4K377_9PSED tr|A0ABY9G0B3|A0ABY9G0B3_9PSED tr|A0A3M3WTM1|A0A3M3WTM1_PSEMA tr|A0ABX2QVY0|A0ABX2QVY0_9PSED tr|A0A1H3I6U9|A0A1H3I6U9_9PSED tr|A0A1N7U707|A0A1N7U707_9PSED tr|A0A0R2Z8U7|A0A0R2Z8U7_9PSED tr|A0A0R2ZK61|A0A0R2ZK61_9PSED tr|A0A439E7I3|A0A439E7I3_PSEVE	Fandaga	GD2_GD1	-0.0539635	0.809102	Pseudomonas	Bacteria	NA	Pseudomonadati	NA	NA	Pseudomonadota	NA	NA	Gammaproteobacteria	NA	NA	Pseudomonadales	NA	NA	NA	Pseudomonadaceae	NA	NA	NA	Pseudomonas	NA	NA	NA	NA	NA	NA	NA	NA	NA	NA	GO:0043043 (33.3%)	GO:0005829 (32.4%) GO:0005737 (1%)	GO:0003746 (33.3%)	peptide biosynthetic process (33.3%)	cytosol (32.4%) cytoplasm (1%)	translation elongation factor activity (33.3%)	IPR001059 (12.5%) IPR008991 (12.5%) IPR011768 (12.5%)	Translation elongation factor P/YeiP, central (12.5%) Translation protein SH3-like domain superfamily (12.5%) Translation elongation factor P (12.5%)
11976	31807	VCADTWGGSAR	tr|A0A2Z5AI83|A0A2Z5AI83_9PSED tr|A0A0U4X4P4|A0A0U4X4P4_9PSED tr|A0AAJ2EWL5|A0AAJ2EWL5_9PSED	Fandaga	GD2_GD1	-0.0511179	0.748065	Pseudomonas oryzihabitans	Bacteria	NA	Pseudomonadati	NA	NA	Pseudomonadota	NA	NA	Gammaproteobacteria	NA	NA	Pseudomonadales	NA	NA	NA	Pseudomonadaceae	NA	NA	NA	Pseudomonas	NA	Pseudomonas putida group	NA	Pseudomonas oryzihabitans	NA	NA	NA	NA	3.6.5.3 (100%)	protein-synthesizing GTPase (100%)	NA	GO:0005829 (16.7%) GO:0032045 (11.1%)	GO:0003746 (16.7%) GO:0003924 (16.7%) GO:0005525 (16.7%)	NA	cytosol (16.7%) guanyl-nucleotide exchange factor complex (11.1%)	translation elongation factor activity (16.7%) GTPase activity (16.7%) GTP binding (16.7%)	IPR000795 (10.2%) IPR027417 (10.2%) IPR031157 (10.2%)	Translational (tr)-type GTP-binding domain (10.2%) P-loop containing nucleoside triphosphate hydrolase (10.2%) Tr-type G domain, conserved site (10.2%)
11986	36215	VCSEVFGSAR	tr|F3CJI4|F3CJI4_PSESG tr|A0ABS1XHB8|A0ABS1XHB8_PSEC1 tr|A0ABR9C3P6|A0ABR9C3P6_9PSED tr|F6AJ92|F6AJ92_PSEF1 tr|A0A1C2E4T4|A0A1C2E4T4_9PSED tr|A0ABY9FT68|A0ABY9FT68_9PSED tr|A0A9X0JH81|A0A9X0JH81_9PSED tr|A0A089ZRF6|A0A089ZRF6_9PSED tr|A0A0P9RFR2|A0A0P9RFR2_PSESG tr|A0A1N7UPG4|A0A1N7UPG4_9PSED tr|A0A0P9Z1K3|A0A0P9Z1K3_PSESI sp|Q889X3|EFTU_PSESM tr|A0A1H0U933|A0A1H0U933_9PSED	Fandaga	GD2_GD1	-0.0121629	0.930596	Pseudomonas	Bacteria	NA	Pseudomonadati	NA	NA	Pseudomonadota	NA	NA	Gammaproteobacteria	NA	NA	Pseudomonadales	NA	NA	NA	Pseudomonadaceae	NA	NA	NA	Pseudomonas	NA	NA	NA	NA	NA	NA	NA	NA	3.6.5.3 (100%)	protein-synthesizing GTPase (100%)	NA	GO:0005829 (14.6%) GO:0032045 (13.6%)	GO:0003746 (15.2%) GO:0003924 (14.6%) GO:0005525 (14.6%)	NA	cytosol (14.6%) guanyl-nucleotide exchange factor complex (13.6%)	translation elongation factor activity (15.2%) GTPase activity (14.6%) GTP binding (14.6%)	IPR000795 (8.6%) IPR031157 (8.6%) IPR050055 (8.6%)	Translational (tr)-type GTP-binding domain (8.6%) Tr-type G domain, conserved site (8.6%) Elongation factor Tu GTPase (8.6%)
11987	53780	VDAAFLQHMPELR	tr|A0A4U3FHK0|A0A4U3FHK0_9GAMM	Fandaga	GD2_GD1	0.297005	0.229306	Erwinia persicina	Bacteria	NA	Pseudomonadati	NA	NA	Pseudomonadota	NA	NA	Gammaproteobacteria	NA	NA	Enterobacterales	NA	NA	NA	Erwiniaceae	NA	NA	NA	Erwinia	NA	NA	NA	Erwinia persicina	NA	NA	NA	NA	1.1.1.79 (50%) 1.1.1.81 (50%)	glyoxylate reductase (NADP(+)) (50%) hydroxypyruvate reductase (50%)	NA	GO:0005829 (16.7%) GO:0005886 (16.7%)	GO:0008465 (16.7%) GO:0030267 (16.7%) GO:0051287 (16.7%)	NA	cytosol (16.7%) plasma membrane (16.7%)	hydroxypyruvate reductase (NADH) activity (16.7%) glyoxylate reductase (NADPH) activity (16.7%) NAD binding (16.7%)	IPR006139 (16.7%) IPR006140 (16.7%) IPR023756 (16.7%)	D-isomer specific 2-hydroxyacid dehydrogenase, catalytic domain (16.7%) D-isomer specific 2-hydroxyacid dehydrogenase, NAD-binding domain (16.7%) Glyoxylate/hydroxypyruvate reductase B (16.7%)
12002	70205	VDGEDLLVMSENEILAVVEG	tr|A0ABS1XB99|A0ABS1XB99_PSEC1 tr|A0A0N0WY87|A0A0N0WY87_PSEAV tr|A0AAJ6LXT0|A0AAJ6LXT0_9PSED tr|A0A0P9MSI9|A0A0P9MSI9_9PSED tr|A0A089YD24|A0A089YD24_9PSED tr|A0A1H9ZK62|A0A1H9ZK62_9PSED tr|A0A9X0ECR1|A0A9X0ECR1_9PSED tr|A0A089YQG9|A0A089YQG9_9PSED tr|A0A0N8RP15|A0A0N8RP15_PSESG tr|F3GG25|F3GG25_PSESJ sp|Q87X13|CH10_PSESM tr|A0ABR5JK32|A0ABR5JK32_9PSED	Fandaga	GD2_GD1	-0.244204	0.314048	Pseudomonas	Bacteria	NA	Pseudomonadati	NA	NA	Pseudomonadota	NA	NA	Gammaproteobacteria	NA	NA	Pseudomonadales	NA	NA	NA	Pseudomonadaceae	NA	NA	NA	Pseudomonas	NA	NA	NA	NA	NA	NA	NA	NA	NA	NA	GO:0051085 (1%)	GO:0005737 (16.5%)	GO:0005524 (16.5%) GO:0044183 (16.5%) GO:0046872 (16.5%)	obsolete chaperone cofactor-dependent protein refolding (1%)	cytoplasm (16.5%)	ATP binding (16.5%) protein folding chaperone (16.5%) metal ion binding (16.5%)	IPR011032 (25%) IPR018369 (25%) IPR020818 (25%)	GroES-like superfamily (25%) Chaperonin GroES, conserved site (25%) GroES chaperonin family (25%)
12011	44235	VDGLHYFSDDNGSDGDKSYVR	tr|A0A830Z580|A0A830Z580_9ENTR	Fandaga	GD2_GD1	0.031077	0.889576	Kosakonia cowanii JCM 10956 = DSM 18146	Bacteria	NA	Pseudomonadati	NA	NA	Pseudomonadota	NA	NA	Gammaproteobacteria	NA	NA	Enterobacterales	NA	NA	NA	Enterobacteriaceae	NA	NA	NA	Kosakonia	NA	NA	NA	Kosakonia cowanii	NA	Kosakonia cowanii JCM 10956 = DSM 18146	NA	NA	NA	NA	GO:0034220 (25%)	GO:0009279 (25%) GO:0046930 (25%)	GO:0015288 (25%)	monoatomic ion transmembrane transport (25%)	cell outer membrane (25%) pore complex (25%)	porin activity (25%)	IPR001702 (16.7%) IPR001897 (16.7%) IPR013793 (16.7%)	Porin, Gram-negative type (16.7%) Porin, gammaproteobacterial (16.7%) Porin, Gram-negative type, conserved site (16.7%)
12013	45276	VDGLHYFSDNDGSDGDQSYVR	tr|A0A0U5GPI3|A0A0U5GPI3_9GAMM tr|D8MUQ4|D8MUQ4_ERWBE tr|A0A349IF51|A0A349IF51_ENTAG	Fandaga	GD2_GD1	-0.0349532	0.87635	Erwiniaceae	Bacteria	NA	Pseudomonadati	NA	NA	Pseudomonadota	NA	NA	Gammaproteobacteria	NA	NA	Enterobacterales	NA	NA	NA	Erwiniaceae	NA	NA	NA	NA	NA	NA	NA	NA	NA	NA	NA	NA	NA	NA	GO:0034220 (25%)	GO:0009279 (25%) GO:0046930 (25%)	GO:0015288 (25%)	monoatomic ion transmembrane transport (25%)	cell outer membrane (25%) pore complex (25%)	porin activity (25%)	IPR001702 (17.6%) IPR001897 (17.6%) IPR023614 (17.6%)	Porin, Gram-negative type (17.6%) Porin, gammaproteobacterial (17.6%) Porin domain superfamily (17.6%)
12029	28764	VDGVVETR	tr|A0A807LGW4|A0A807LGW4_9ENTR tr|A0A9W4VRW6|A0A9W4VRW6_CITFR tr|A0A6I2I3F9|A0A6I2I3F9_9ENTR tr|A0A7H0MAR6|A0A7H0MAR6_9ENTR tr|H5V2Z6|H5V2Z6_ATLHE	Fandaga	GD2_GD1	0.0106029	0.950907	Bacteria	Bacteria	NA	NA	NA	NA	NA	NA	NA	NA	NA	NA	NA	NA	NA	NA	NA	NA	NA	NA	NA	NA	NA	NA	NA	NA	NA	NA	NA	NA	NA	NA	NA	GO:0003723 (99%) GO:0016887 (1%)	NA	NA	RNA binding (99%) ATP hydrolysis activity (1%)	IPR036986 (97.2%) IPR001482 (0.9%) IPR027417 (0.9%)	RNA-binding S4 domain superfamily (97.2%) Type II/IV secretion system domain (0.9%) P-loop containing nucleoside triphosphate hydrolase (0.9%)
12035	36735	VDIHTARPGIVIGR	tr|A0ABY1LK52|A0ABY1LK52_9MICO tr|A0ABY1RF18|A0ABY1RF18_9MICO tr|A0A0U4C3X6|A0A0U4C3X6_9ACTN tr|A0A1T4XNP0|A0A1T4XNP0_9MICO tr|A0A1G8BP59|A0A1G8BP59_9MICO tr|U1LPA9|U1LPA9_9MICO tr|A0A4V1FBV0|A0A4V1FBV0_9MICO tr|H0QPW3|H0QPW3_ARTGO tr|A0A4Q7DCI7|A0A4Q7DCI7_9MICO tr|A0A147DPK7|A0A147DPK7_9MICO tr|A0A7W3JL33|A0A7W3JL33_9MICO tr|A0A5B7WUN9|A0A5B7WUN9_9MICC sp|A6W5U4|RS3_KINRD tr|A0A2P8GS00|A0A2P8GS00_9MICO sp|Q6AD01|RS3_LEIXX tr|A0A0F0KSX3|A0A0F0KSX3_9MICO tr|T5KBG8|T5KBG8_MICLQ tr|A0A031FXI1|A0A031FXI1_9MICO tr|A0A0Q4DN77|A0A0Q4DN77_9MICO tr|A0A1J4MZS8|A0A1J4MZS8_9ACTN tr|A0A1T5K712|A0A1T5K712_9MICO sp|A1R8T9|RS3_PAEAT tr|A0A0Q5EHL0|A0A0Q5EHL0_9MICO tr|A0A7J5C367|A0A7J5C367_9MICO tr|A0A160KR65|A0A160KR65_9MICO tr|R7WHS0|R7WHS0_9NOCA tr|A0A0Q6FZL7|A0A0Q6FZL7_9MICO tr|D7BQU8|D7BQU8_STRBB tr|A0ABX0TDM8|A0ABX0TDM8_9MICC	Fandaga	GD2_GD1	0.245425	0.131002	Micrococcales	Bacteria	NA	Bacillati	NA	NA	Actinomycetota	NA	NA	Actinomycetes	NA	NA	Micrococcales	NA	NA	NA	NA	NA	NA	NA	NA	NA	NA	NA	NA	NA	NA	NA	NA	NA	NA	GO:0006412 (20%)	GO:0022627 (20%)	GO:0003729 (20%) GO:0003735 (20%) GO:0019843 (20%)	translation (20%)	cytosolic small ribosomal subunit (20%)	mRNA binding (20%) structural constituent of ribosome (20%) rRNA binding (20%)	IPR001351 (11.1%) IPR004044 (11.1%) IPR004087 (11.1%)	Small ribosomal subunit protein uS3, C-terminal (11.1%) K Homology domain, type 2 (11.1%) K Homology domain (11.1%)
12048	34580	VDNDGILGSR	tr|A0A5B8T0Q3|A0A5B8T0Q3_LEUPS	Fandaga	GD2_GD1	0.499212	0.149089	Leuconostoc pseudomesenteroides	Bacteria	NA	Bacillati	NA	NA	Bacillota	NA	NA	Bacilli	NA	NA	Lactobacillales	NA	NA	NA	Lactobacillaceae	NA	NA	NA	Leuconostoc	NA	NA	NA	Leuconostoc pseudomesenteroides	NA	NA	NA	NA	2.7.1.40 (100%)	pyruvate kinase (100%)	NA	NA	GO:0000287 (20%) GO:0004743 (20%) GO:0005524 (20%)	NA	NA	magnesium ion binding (20%) pyruvate kinase activity (20%) ATP binding (20%)	IPR001697 (11.1%) IPR011037 (11.1%) IPR015793 (11.1%)	Pyruvate kinase (11.1%) Pyruvate kinase-like, insert domain superfamily (11.1%) Pyruvate kinase, barrel (11.1%)
12049	43611	VDQGPLAGANLGGK	tr|A0A1N7U7D4|A0A1N7U7D4_9PSED tr|A0A0R2ZBG4|A0A0R2ZBG4_9PSED tr|A0ABY9FT41|A0ABY9FT41_9PSED tr|A0A3M3WEA8|A0A3M3WEA8_PSEMA	Fandaga	GD2_GD1	0.032012	0.809102	Pseudomonas	Bacteria	NA	Pseudomonadati	NA	NA	Pseudomonadota	NA	NA	Gammaproteobacteria	NA	NA	Pseudomonadales	NA	NA	NA	Pseudomonadaceae	NA	NA	NA	Pseudomonas	NA	NA	NA	NA	NA	NA	NA	NA	NA	NA	GO:0055085 (33.8%)	GO:0019867 (33.8%) GO:0044384 (32.3%)	NA	transmembrane transport (33.8%)	outer membrane (33.8%) host outer membrane (32.3%)	NA	IPR005618 (33.8%) IPR011250 (33.8%) IPR000758 (32.3%)	Outer membrane protein, OmpW (33.8%) Outer membrane protein/outer membrane enzyme PagP, beta-barrel (33.8%) Virulence-related outer membrane protein (32.3%)
12057	21578	VDSDNVTR	tr|A0A0D1LY79|A0A0D1LY79_9LACO	Fandaga	GD2_GD1	-0.256748	0.0920577	Weissella cibaria	Bacteria	NA	Bacillati	NA	NA	Bacillota	NA	NA	Bacilli	NA	NA	Lactobacillales	NA	NA	NA	Lactobacillaceae	NA	NA	NA	Weissella	NA	NA	NA	Weissella cibaria	NA	NA	NA	NA	NA	NA	NA	GO:0016020 (50%)	GO:0003677 (50%)	NA	membrane (50%)	DNA binding (50%)	IPR001387 (25%) IPR010982 (25%) IPR025194 (25%)	Cro/C1-type, helix-turn-helix domain (25%) Lambda repressor-like, DNA-binding domain superfamily (25%) Cytoskeleton protein RodZ-like, C-terminal domain (25%)
12058	28822	VDSEIDKR	tr|U1LE34|U1LE34_9MICO tr|A0ABR5S8X7|A0ABR5S8X7_9MICO tr|A1R6H8|A1R6H8_PAEAT	Fandaga	GD2_GD1	-0.137198	0.512707	Curtobacterium flaccumfaciens	Bacteria	NA	Bacillati	NA	NA	Actinomycetota	NA	NA	Actinomycetes	NA	NA	Micrococcales	NA	NA	NA	Microbacteriaceae	NA	NA	NA	Curtobacterium	NA	NA	NA	Curtobacterium flaccumfaciens	NA	NA	NA	NA	2.2.1.2 (100%)	transaldolase (100%)	GO:0005975 (25%) GO:0006098 (25%)	GO:0005737 (25%)	GO:0004801 (25%)	carbohydrate metabolic process (25%) pentose-phosphate shunt (25%)	cytoplasm (25%)	transaldolase activity (25%)	IPR001585 (25%) IPR004732 (25%) IPR013785 (25%)	Transaldolase/Fructose-6-phosphate aldolase (25%) Transaldolase type 2 (25%) Aldolase-type TIM barrel (25%)
12063	32562	VDSVGYGETRPVADNATEEGR	tr|Q88L46|Q88L46_PSEPK	Fandaga	GD2_GD1	0.313926	0.19032	Pseudomonas	Bacteria	NA	Pseudomonadati	NA	NA	Pseudomonadota	NA	NA	Gammaproteobacteria	NA	NA	Pseudomonadales	NA	NA	NA	Pseudomonadaceae	NA	NA	NA	Pseudomonas	NA	NA	NA	NA	NA	NA	NA	NA	NA	NA	GO:0006811 (20%)	GO:0009279 (20%) GO:0046930 (20%)	GO:0005509 (20%) GO:0015288 (20%)	monoatomic ion transport (20%)	cell outer membrane (20%) pore complex (20%)	calcium ion binding (20%) porin activity (20%)	IPR006664 (12.5%) IPR006665 (12.5%) IPR006690 (12.5%)	Outer membrane protein, bacterial (12.5%) OmpA-like domain (12.5%) Outer membrane protein, OmpA-like, conserved site (12.5%)
12071	36667	VDVPVVSR	tr|A0A177DZ52|A0A177DZ52_ALTAL	Fandaga	GD2_GD1	-0.0901682	0.614409	Alternaria alternata	Eukaryota	NA	Fungi	Dikarya	NA	Ascomycota	Pezizomycotina	NA	Dothideomycetes	Pleosporomycetidae	NA	Pleosporales	Pleosporineae	NA	NA	Pleosporaceae	NA	NA	NA	Alternaria	NA	Alternaria alternata complex	NA	Alternaria alternata	NA	NA	NA	NA	NA	NA	GO:0006508 (50%)	NA	GO:0004252 (50%)	proteolysis (50%)	NA	serine-type endopeptidase activity (50%)	IPR001254 (16.7%) IPR001314 (16.7%) IPR009003 (16.7%)	Serine proteases, trypsin domain (16.7%) Peptidase S1A, chymotrypsin family (16.7%) Peptidase S1, PA clan (16.7%)
12078	34771	VDVVGTSK	tr|A0AAJ3LPQ7|A0AAJ3LPQ7_9MICO tr|A0ABY1LM44|A0ABY1LM44_9MICO tr|A0ABY1REU5|A0ABY1REU5_9MICO tr|A0A1T4XNL0|A0A1T4XNL0_9MICO tr|A0A4P8RCM9|A0A4P8RCM9_9MICO tr|A0A251YH84|A0A251YH84_9MICO tr|A0A147DPG4|A0A147DPG4_9MICO tr|A0A7W3JL99|A0A7W3JL99_9MICO tr|A0A5B7WV43|A0A5B7WV43_9MICC tr|A0A2P8GS24|A0A2P8GS24_9MICO tr|A0A1T5K6I1|A0A1T5K6I1_9MICO tr|A0A0Q5EI38|A0A0Q5EI38_9MICO tr|A0A160KQS4|A0A160KQS4_9MICO	Fandaga	GD2_GD1	0.0425947	0.76185	Bacteria	Bacteria	NA	NA	NA	NA	NA	NA	NA	NA	NA	NA	NA	NA	NA	NA	NA	NA	NA	NA	NA	NA	NA	NA	NA	NA	NA	NA	NA	NA	NA	GO:0006412 (25%)	GO:0022625 (25%)	GO:0003735 (25%) GO:0019843 (25%)	translation (25%)	cytosolic large ribosomal subunit (25%)	structural constituent of ribosome (25%) rRNA binding (25%)	IPR000597 (25%) IPR009000 (25%) IPR019926 (25%)	Large ribosomal subunit protein uL3 (25%) Translation protein, beta-barrel domain superfamily (25%) Large ribosomal subunit protein uL3, conserved site (25%)
12080	62397	VDYMFEFMDK	tr|A0A0D1K6L8|A0A0D1K6L8_9LACO	Fandaga	GD2_GD1	0.1814	0.260445	Weissella	Bacteria	NA	Bacillati	NA	NA	Bacillota	NA	NA	Bacilli	NA	NA	Lactobacillales	NA	NA	NA	Lactobacillaceae	NA	NA	NA	Weissella	NA	NA	NA	NA	NA	NA	NA	NA	5.3.1.5 (100%)	xylose isomerase (100%)	GO:0042732 (25%)	GO:0005737 (25%)	GO:0000287 (25%) GO:0009045 (25%)	D-xylose metabolic process (25%)	cytoplasm (25%)	magnesium ion binding (25%) xylose isomerase activity (25%)	IPR001998 (26.9%) IPR013452 (26.9%) IPR036237 (26.9%)	Xylose isomerase (26.9%) Xylose isomerase, bacterial-type (26.9%) Xylose isomerase-like superfamily (26.9%)
12082	35190	VEAVDYQK	tr|H5UZC1|H5UZC1_ATLHE tr|A0A0D7LQL5|A0A0D7LQL5_CITFR sp|A8AMM3|PURA_CITK8 tr|D2TN14|D2TN14_CITRI tr|A0ABM9Q1X0|A0ABM9Q1X0_9ENTR sp|A7MM94|PURA_CROS8 tr|A0A807LAB6|A0A807LAB6_9ENTR tr|A0AA94H7H9|A0AA94H7H9_9ENTR tr|A0AB35RPG3|A0AB35RPG3_9ENTR	Fandaga	GD2_GD1	-0.0261756	0.908802	Enterobacteriaceae	Bacteria	NA	Pseudomonadati	NA	NA	Pseudomonadota	NA	NA	Gammaproteobacteria	NA	NA	Enterobacterales	NA	NA	NA	Enterobacteriaceae	NA	NA	NA	NA	NA	NA	NA	NA	NA	NA	NA	NA	6.3.4.4 (100%)	adenylosuccinate synthase (100%)	GO:0044208 (16.7%) GO:0046040 (16.7%)	GO:0005737 (16.7%)	GO:0004019 (16.7%) GO:0005525 (16.7%) GO:0000287 (16%)	'de novo' AMP biosynthetic process (16.7%) IMP metabolic process (16.7%)	cytoplasm (16.7%)	adenylosuccinate synthase activity (16.7%) GTP binding (16.7%) magnesium ion binding (16%)	IPR001114 (14.5%) IPR027417 (14.5%) IPR033128 (14.4%)	Adenylosuccinate synthetase (14.5%) P-loop containing nucleoside triphosphate hydrolase (14.5%) Adenylosuccinate synthase, active site (14.4%)
12083	30956	VEAVNMDER	tr|A0ABP1W2R4|A0ABP1W2R4_9ENTR tr|A0A2X3D290|A0A2X3D290_KLEPN tr|A0A378B9E0|A0A378B9E0_KLEPN tr|A0A376TMH6|A0A376TMH6_ECOLX tr|A0A2X1L3Q7|A0A2X1L3Q7_ECOLX tr|A0A376U1C5|A0A376U1C5_ECOLX tr|A0A4Q2QQP5|A0A4Q2QQP5_9ENTR tr|A0A2W6P913|A0A2W6P913_ECOLX tr|A0A379VXX6|A0A379VXX6_SALET tr|A0A379X2V6|A0A379X2V6_SALET tr|A0A379V1L4|A0A379V1L4_SALET tr|H5UZC3|H5UZC3_ATLHE tr|A0A0D7M514|A0A0D7M514_CITFR tr|A8AML9|A8AML9_CITK8 tr|D2TN16|D2TN16_CITRI tr|A7MM96|A7MM96_CROS8 sp|P21499|RNR_ECOLI tr|A0A376L3W4|A0A376L3W4_ECOLX tr|A0A0J2H2Y6|A0A0J2H2Y6_9ENTR tr|A0A181Y385|A0A181Y385_KLEOX tr|A0A919HW45|A0A919HW45_KLEPN tr|A0A377YP76|A0A377YP76_KLEPN tr|A0A0H3GI27|A0A0H3GI27_KLEPH tr|A0A2J3D155|A0A2J3D155_9ENTR tr|A0A9P0V4K7|A0A9P0V4K7_KLEVA tr|A0A807LAA7|A0A807LAA7_9ENTR tr|A0AA94H6T7|A0AA94H6T7_9ENTR tr|A0A3E1ZRU3|A0A3E1ZRU3_9ENTR tr|A0ABX8JX79|A0ABX8JX79_9ENTR tr|A0ABU7U5S9|A0ABU7U5S9_LELAM tr|A0ABX4ZZ67|A0ABX4ZZ67_9ENTR tr|A0AB35RIX4|A0AB35RIX4_9ENTR tr|A0A7Z8ZF17|A0A7Z8ZF17_RAOTE tr|Q7CP94|Q7CP94_SALTY tr|A0A8S0G2H0|A0A8S0G2H0_ECOLX tr|A0A659QZ22|A0A659QZ22_SALET tr|A0A3S4NTG2|A0A3S4NTG2_ECOLX tr|A0A379WG10|A0A379WG10_SALET tr|G5R967|G5R967_SALSE	Fandaga	GD2_GD1	0.243401	0.23851	Gammaproteobacteria	Bacteria	NA	Pseudomonadati	NA	NA	Pseudomonadota	NA	NA	Gammaproteobacteria	NA	NA	NA	NA	NA	NA	NA	NA	NA	NA	NA	NA	NA	NA	NA	NA	NA	NA	NA	3.1.13.1 (99.3%) 3.1.-.- (0.7%)	exoribonuclease II (99.3%) Acting on ester bonds (0.7%)	GO:0006402 (24.5%) GO:0006412 (0.3%) GO:0006397 (0%)	GO:0005829 (24.5%)	GO:0008859 (24.8%) GO:0003723 (24.5%) GO:0003729 (0.3%)	mRNA catabolic process (24.5%) translation (0.3%) mRNA processing (0%)	cytosol (24.5%)	exoribonuclease II activity (24.8%) RNA binding (24.5%) mRNA binding (0.3%)	IPR012340 (9.4%) IPR003029 (9.4%) IPR001900 (9.2%)	Nucleic acid-binding, OB-fold (9.4%) S1 domain (9.4%) Ribonuclease II/R (9.2%)
12088	66445	VEELMDIVDEYIPTPER	sp|Q9CEI0|EFTU_LACLA	Fandaga	GD2_GD1	0.595695	0.00649384	Lactococcus lactis	Bacteria	NA	Bacillati	NA	NA	Bacillota	NA	NA	Bacilli	NA	NA	Lactobacillales	NA	NA	NA	Streptococcaceae	NA	NA	NA	Lactococcus	NA	NA	NA	Lactococcus lactis	NA	NA	NA	NA	3.6.5.3 (100%)	protein-synthesizing GTPase (100%)	NA	GO:0005829 (21.3%)	GO:0003746 (23.4%) GO:0003924 (21.3%) GO:0005525 (21.3%)	NA	cytosol (21.3%)	translation elongation factor activity (23.4%) GTPase activity (21.3%) GTP binding (21.3%)	IPR000795 (9.2%) IPR004160 (9.2%) IPR004161 (9.2%)	Translational (tr)-type GTP-binding domain (9.2%) Translation elongation factor EFTu/EF1A, C-terminal (9.2%) Translation elongation factor EFTu-like, domain 2 (9.2%)
12093	32602	VEETQDADAFR	tr|G8LLV4|G8LLV4_9ENTR tr|A0A807L9A4|A0A807L9A4_9ENTR	Fandaga	GD2_GD1	-0.145119	0.462997	Enterobacterales	Bacteria	NA	Pseudomonadati	NA	NA	Pseudomonadota	NA	NA	Gammaproteobacteria	NA	NA	Enterobacterales	NA	NA	NA	NA	NA	NA	NA	NA	NA	NA	NA	NA	NA	NA	NA	NA	3.6.5.- (100%)	Acting on GTP; involved in cellular and subcellular movement (100%)	GO:0000027 (9.1%) GO:0009409 (9.1%) GO:0010467 (9.1%)	GO:0005829 (9.1%) GO:1990904 (9.1%)	GO:0000049 (9.1%) GO:0003924 (9.1%) GO:0005525 (9.1%)	ribosomal large subunit assembly (9.1%) response to cold (9.1%) gene expression (9.1%)	cytosol (9.1%) ribonucleoprotein complex (9.1%)	tRNA binding (9.1%) GTPase activity (9.1%) GTP binding (9.1%)	IPR000640 (6.7%) IPR000795 (6.7%) IPR004161 (6.7%)	Elongation factor EFG, domain V-like (6.7%) Translational (tr)-type GTP-binding domain (6.7%) Translation elongation factor EFTu-like, domain 2 (6.7%)
12094	42612	VEEVVFDR	tr|A0A1X0VE91|A0A1X0VE91_LEUPS	Fandaga	GD2_GD1	0.279756	0.239772	Lactobacillales	Bacteria	NA	Bacillati	NA	NA	Bacillota	NA	NA	Bacilli	NA	NA	Lactobacillales	NA	NA	NA	NA	NA	NA	NA	NA	NA	NA	NA	NA	NA	NA	NA	NA	NA	NA	GO:0006412 (24.3%)	GO:0022625 (24.3%) GO:0005840 (2.7%)	GO:0003735 (24.3%) GO:0008097 (24.3%)	translation (24.3%)	cytosolic large ribosomal subunit (24.3%) ribosome (2.7%)	structural constituent of ribosome (24.3%) 5S rRNA binding (24.3%)	IPR004389 (34.5%) IPR005484 (34.5%) IPR057268 (31%)	Large ribosomal subunit protein uL18, bacteria (34.5%) Large ribosomal subunit protein uL18, bacterial/plantae/animalia (34.5%) Large ribosomal subunit protein uL18 (31%)
12095	46694	VEFEITDGAK	tr|A0A2V2BHI0|A0A2V2BHI0_9GAMM tr|A0A4R3VP68|A0A4R3VP68_9GAMM tr|U3U9T9|U3U9T9_9GAMM tr|Q6D7N1|Q6D7N1_PECAS tr|A0A0U3V1V2|A0A0U3V1V2_9GAMM tr|D4GM11|D4GM11_PANAM tr|A0A6I6K8C6|A0A6I6K8C6_ENTAG	Fandaga	GD2_GD1	0.098085	0.678855	Pantoea	Bacteria	NA	Pseudomonadati	NA	NA	Pseudomonadota	NA	NA	Gammaproteobacteria	NA	NA	Enterobacterales	NA	NA	NA	Erwiniaceae	NA	NA	NA	Pantoea	NA	NA	NA	NA	NA	NA	NA	NA	NA	NA	NA	GO:0005829 (50%)	GO:0003676 (50%)	NA	cytosol (50%)	nucleic acid binding (50%)	IPR002059 (16.7%) IPR011129 (16.7%) IPR012156 (16.7%)	Cold-shock protein Csp, DNA-binding (16.7%) Cold-shock domain (16.7%) Cold shock, CspA (16.7%)
12097	44943	VEFLGGAK	tr|A0A0D1K6L8|A0A0D1K6L8_9LACO	Fandaga	GD2_GD1	0.174797	0.461504	Weissella	Bacteria	NA	Bacillati	NA	NA	Bacillota	NA	NA	Bacilli	NA	NA	Lactobacillales	NA	NA	NA	Lactobacillaceae	NA	NA	NA	Weissella	NA	NA	NA	NA	NA	NA	NA	NA	5.3.1.5 (100%)	xylose isomerase (100%)	GO:0042732 (25%)	GO:0005737 (25%)	GO:0000287 (25%) GO:0009045 (25%)	D-xylose metabolic process (25%)	cytoplasm (25%)	magnesium ion binding (25%) xylose isomerase activity (25%)	IPR001998 (28.6%) IPR013452 (28.6%) IPR036237 (28.6%)	Xylose isomerase (28.6%) Xylose isomerase, bacterial-type (28.6%) Xylose isomerase-like superfamily (28.6%)
12107	49072	VEGDIVTVQTLK	tr|A0ABY9FT66|A0ABY9FT66_9PSED tr|A0A0R3CLN5|A0A0R3CLN5_9PSED tr|A0A3M4FBT1|A0A3M4FBT1_PSEMA tr|A0A7Y8G3K3|A0A7Y8G3K3_9PSED tr|A0A1H3UVB4|A0A1H3UVB4_9PSED tr|A0A1N7U9U6|A0A1N7U9U6_9PSED tr|A0A0R2YI43|A0A0R2YI43_9PSED tr|A0A0H5AA46|A0A0H5AA46_9PSED tr|A0A0R3AAT6|A0A0R3AAT6_PSEVE	Fandaga	GD2_GD1	-0.274849	0.0995403	Pseudomonas	Bacteria	NA	Pseudomonadati	NA	NA	Pseudomonadota	NA	NA	Gammaproteobacteria	NA	NA	Pseudomonadales	NA	NA	NA	Pseudomonadaceae	NA	NA	NA	Pseudomonas	NA	NA	NA	NA	NA	NA	NA	NA	NA	NA	GO:0006412 (25%)	GO:0022625 (25%)	GO:0003735 (25%) GO:0019843 (25%)	translation (25%)	cytosolic large ribosomal subunit (25%)	structural constituent of ribosome (25%) rRNA binding (25%)	IPR005749 (24.3%) IPR021131 (24.3%) IPR030878 (24.3%)	Large ribosomal subunit protein uL15, bacteria (24.3%) Large ribosomal subunit protein uL15/eL18 (24.3%) Large ribosomal subunit protein uL15 (24.3%)
12109	51439	VEGDVVDLNTLK	tr|A0AAE2WJT3|A0AAE2WJT3_9GAMM tr|A7MPG9|A7MPG9_CROS8 tr|A0ABP1WA00|A0ABP1WA00_9ENTR tr|H5V7T1|H5V7T1_ATLHE tr|E3GCJ8|E3GCJ8_ENTLS tr|A0A807LHA4|A0A807LHA4_9ENTR tr|A0AA94KSP2|A0AA94KSP2_9ENTR sp|Q6CZY9|RL15_PECAS tr|A0AAC8TQC1|A0AAC8TQC1_9ENTR	Fandaga	GD2_GD1	-0.265687	0.1543	Enterobacteriaceae	Bacteria	NA	Pseudomonadati	NA	NA	Pseudomonadota	NA	NA	Gammaproteobacteria	NA	NA	Enterobacterales	NA	NA	NA	Enterobacteriaceae	NA	NA	NA	NA	NA	NA	NA	NA	NA	NA	NA	NA	NA	NA	GO:0006412 (24.4%)	GO:0022625 (22.2%) GO:0005840 (2.2%) GO:1990904 (2.2%)	GO:0003735 (24.4%) GO:0019843 (24.4%)	translation (24.4%)	cytosolic large ribosomal subunit (22.2%) ribosome (2.2%) ribonucleoprotein complex (2.2%)	structural constituent of ribosome (24.4%) rRNA binding (24.4%)	IPR001196 (21.2%) IPR021131 (21.2%) IPR036227 (21.2%)	Large ribosomal subunit protein uL15, conserved site (21.2%) Large ribosomal subunit protein uL15/eL18 (21.2%) Large ribosomal subunit protein uL15/eL18 superfamily (21.2%)
12110	44017	VEGDVVGTYLHGNK	tr|A0ABX8DV81|A0ABX8DV81_9PSED tr|A0A1Y3L3A1|A0A1Y3L3A1_9PSED tr|A0ABU8QNI8|A0ABU8QNI8_9PSED	Fandaga	GD2_GD1	-0.0202392	0.902921	Pseudomonas	Bacteria	NA	Pseudomonadati	NA	NA	Pseudomonadota	NA	NA	Gammaproteobacteria	NA	NA	Pseudomonadales	NA	NA	NA	Pseudomonadaceae	NA	NA	NA	Pseudomonas	NA	NA	NA	NA	NA	NA	NA	NA	NA	NA	NA	GO:0005737 (50%)	GO:0003746 (50%)	NA	cytoplasm (50%)	translation elongation factor activity (50%)	IPR001816 (20.3%) IPR014039 (20.3%) IPR018101 (20.3%)	Translation elongation factor EFTs/EF1B (20.3%) Translation elongation factor EFTs/EF1B, dimerisation (20.3%) Translation elongation factor Ts, conserved site (20.3%)
12111	54845	VEGGIVDLNALK	tr|A0A379AB34|A0A379AB34_ENTAG tr|A0A2V2BB93|A0A2V2BB93_9GAMM tr|D4GCF9|D4GCF9_PANAM	Fandaga	GD2_GD1	-0.192984	0.209907	Pantoea	Bacteria	NA	Pseudomonadati	NA	NA	Pseudomonadota	NA	NA	Gammaproteobacteria	NA	NA	Enterobacterales	NA	NA	NA	Erwiniaceae	NA	NA	NA	Pantoea	NA	NA	NA	NA	NA	NA	NA	NA	NA	NA	GO:0006412 (25%)	GO:0022625 (25%)	GO:0003735 (25%) GO:0019843 (25%)	translation (25%)	cytosolic large ribosomal subunit (25%)	structural constituent of ribosome (25%) rRNA binding (25%)	IPR005749 (20.6%) IPR021131 (20.6%) IPR030878 (20.6%)	Large ribosomal subunit protein uL15, bacteria (20.6%) Large ribosomal subunit protein uL15/eL18 (20.6%) Large ribosomal subunit protein uL15 (20.6%)
12116	23465	VEGHCVYNGESER	tr|A0A1E3L862|A0A1E3L862_9BACL	Fandaga	GD2_GD1	0.11888	0.448564	Paenibacillus nuruki	Bacteria	NA	Bacillati	NA	NA	Bacillota	NA	NA	Bacilli	NA	NA	Bacillales	NA	NA	NA	Paenibacillaceae	NA	NA	NA	Paenibacillus	NA	NA	NA	Paenibacillus nuruki	NA	NA	NA	NA	1.6.99.3 (100%)	Deleted entry (100%)	GO:0019646 (50%)	NA	GO:0003955 (50%)	aerobic electron transport chain (50%)	NA	NAD(P)H dehydrogenase (quinone) activity (50%)	IPR023753 (33.3%) IPR036188 (33.3%) IPR051169 (33.3%)	FAD/NAD(P)-binding domain (33.3%) FAD/NAD(P)-binding domain superfamily (33.3%) NADH:quinone oxidoreductase/NAD(P)H-quinone oxidoreductase (33.3%)
12118	30838	VEGVTGESK	tr|A0A0A6JJI6|A0A0A6JJI6_ENTCL tr|A0A0F0XPU6|A0A0F0XPU6_9ENTR tr|A0A0H3FWQ9|A0A0H3FWQ9_KLEAK tr|A7MRP5|A7MRP5_CROS8 tr|A0AAX3L5F4|A0AAX3L5F4_9ENTR tr|K8A397|K8A397_9ENTR tr|A0ABM9QA87|A0ABM9QA87_9ENTR	Fandaga	GD2_GD1	0.202315	0.362557	Enterobacterales	Bacteria	NA	Pseudomonadati	NA	NA	Pseudomonadota	NA	NA	Gammaproteobacteria	NA	NA	Enterobacterales	NA	NA	NA	NA	NA	NA	NA	NA	NA	NA	NA	NA	NA	NA	NA	NA	NA	NA	NA	NA	NA	NA	NA	NA	IPR008514 (33.3%) IPR036624 (33.3%) IPR053165 (33.3%)	Type VI secretion system effector Hcp (33.3%) Hcp1-like superfamily (33.3%) HSI-I assembly protein Hcp1 (33.3%)
12119	68277	VEIITEAEAEVAEIQEQFQSGLVTAGER	tr|A0A379AM91|A0A379AM91_ENTAG tr|A0A2V2BE54|A0A2V2BE54_9GAMM tr|D4GH68|D4GH68_PANAM	Fandaga	GD2_GD1	-0.267192	0.144686	Pantoea	Bacteria	NA	Pseudomonadati	NA	NA	Pseudomonadota	NA	NA	Gammaproteobacteria	NA	NA	Enterobacterales	NA	NA	NA	Erwiniaceae	NA	NA	NA	Pantoea	NA	NA	NA	NA	NA	NA	NA	NA	2.7.7.6 (100%)	DNA-directed RNA polymerase (100%)	GO:0006351 (14.6%)	GO:0000428 (16.7%) GO:0005829 (12.5%)	GO:0003677 (14.6%) GO:0003899 (14.6%) GO:0000287 (12.5%)	DNA-templated transcription (14.6%)	DNA-directed RNA polymerase complex (16.7%) cytosol (12.5%)	DNA binding (14.6%) DNA-directed RNA polymerase activity (14.6%) magnesium ion binding (12.5%)	IPR000722 (9.3%) IPR006592 (9.3%) IPR007066 (9.3%)	RNA polymerase, alpha subunit (9.3%) RNA polymerase, N-terminal (9.3%) RNA polymerase Rpb1, domain 3 (9.3%)
12122	66407	VELAAPLGILAGIVPTTNPTSTTIFK	tr|A0A139QP35|A0A139QP35_9LACO	Fandaga	GD2_GD1	-0.204545	0.552508	Weissella	Bacteria	NA	Bacillati	NA	NA	Bacillota	NA	NA	Bacilli	NA	NA	Lactobacillales	NA	NA	NA	Lactobacillaceae	NA	NA	NA	Weissella	NA	NA	NA	NA	NA	NA	NA	NA	NA	NA	GO:0006066 (20%) GO:0015976 (20%)	NA	GO:0004022 (20%) GO:0008774 (20%) GO:0046872 (20%)	alcohol metabolic process (20%) carbon utilization (20%)	NA	alcohol dehydrogenase (NAD+) activity (20%) acetaldehyde dehydrogenase (acetylating) activity (20%) metal ion binding (20%)	IPR001670 (10%) IPR012079 (10%) IPR015590 (10%)	Alcohol dehydrogenase, iron-type/glycerol dehydrogenase GldA (10%) Bifunctional aldehyde-alcohol dehydrogenase (10%) Aldehyde dehydrogenase domain (10%)
12124	39739	VELSVCK	tr|A0A0A6JJI6|A0A0A6JJI6_ENTCL tr|A0A0F0XPU6|A0A0F0XPU6_9ENTR tr|A0A807LLD9|A0A807LLD9_9ENTR tr|D4E4R4|D4E4R4_SEROD tr|A0A0H3FWQ9|A0A0H3FWQ9_KLEAK tr|A0AA94KQL0|A0AA94KQL0_9ENTR tr|A0A2V2BLF4|A0A2V2BLF4_9GAMM tr|A7MQ13|A7MQ13_CROS8 tr|A7MRP5|A7MRP5_CROS8 tr|A0AAX3L5F4|A0AAX3L5F4_9ENTR tr|D4GHU7|D4GHU7_PANAM tr|A0AAC8QPT0|A0AAC8QPT0_9ENTR tr|K8A3X2|K8A3X2_9ENTR tr|A0ABM9QA87|A0ABM9QA87_9ENTR tr|A0ABP1W5A7|A0ABP1W5A7_9ENTR	Fandaga	GD2_GD1	0.224219	0.430617	Enterobacterales	Bacteria	NA	Pseudomonadati	NA	NA	Pseudomonadota	NA	NA	Gammaproteobacteria	NA	NA	Enterobacterales	NA	NA	NA	NA	NA	NA	NA	NA	NA	NA	NA	NA	NA	NA	NA	NA	NA	NA	NA	NA	NA	NA	NA	NA	IPR008514 (33.3%) IPR036624 (33.3%) IPR053165 (33.3%)	Type VI secretion system effector Hcp (33.3%) Hcp1-like superfamily (33.3%) HSI-I assembly protein Hcp1 (33.3%)
12126	25141	VENEVNKR	tr|A0ABU8QM19|A0ABU8QM19_9PSED sp|Q88KJ1|TIG_PSEPK	Fandaga	GD2_GD1	0.121675	0.458796	Pseudomonas	Bacteria	NA	Pseudomonadati	NA	NA	Pseudomonadota	NA	NA	Gammaproteobacteria	NA	NA	Pseudomonadales	NA	NA	NA	Pseudomonadaceae	NA	NA	NA	Pseudomonas	NA	NA	NA	NA	NA	NA	NA	NA	5.2.1.8 (100%)	peptidylprolyl isomerase (100%)	GO:0015031 (12.3%) GO:0043335 (12.3%) GO:0051083 (12.3%)	GO:0005737 (12.3%)	GO:0003755 (12.3%) GO:0043022 (12.3%) GO:0044183 (12.3%)	protein transport (12.3%) protein unfolding (12.3%) 'de novo' cotranslational protein folding (12.3%)	cytoplasm (12.3%)	peptidyl-prolyl cis-trans isomerase activity (12.3%) ribosome binding (12.3%) protein folding chaperone (12.3%)	IPR001179 (12.5%) IPR005215 (12.5%) IPR008880 (12.5%)	FKBP-type peptidyl-prolyl cis-trans isomerase domain (12.5%) Trigger factor (12.5%) Trigger factor, C-terminal (12.5%)
12133	29053	VEPNSTVVSTSTR	tr|A0ABY0UN07|A0ABY0UN07_9PSED tr|A0ABR5KNW3|A0ABR5KNW3_PSEAV tr|A0A3M6G7Y9|A0A3M6G7Y9_PSEAQ tr|A0ABR5LH35|A0ABR5LH35_PSESG tr|A0A7Z6Y5C0|A0A7Z6Y5C0_PSESF tr|A0A3M5R766|A0A3M5R766_9PSED tr|A0A0Q0CDG0|A0A0Q0CDG0_PSESX tr|A0ABQ1DL01|A0ABQ1DL01_PSECI tr|A0AAJ6M3K5|A0AAJ6M3K5_9PSED tr|A0A0P9NSH8|A0A0P9NSH8_9PSED tr|A0A6M8MSZ8|A0A6M8MSZ8_9PSED tr|A0A0R3CAY7|A0A0R3CAY7_9PSED tr|A0A9X0EBS2|A0A9X0EBS2_9PSED tr|A0A3M3WVJ0|A0A3M3WVJ0_PSEMA tr|A0A7Y7ZP16|A0A7Y7ZP16_9PSED tr|A0A089YKU4|A0A089YKU4_9PSED tr|U1TNT4|U1TNT4_9PSED tr|A0A1Y3KER1|A0A1Y3KER1_9PSED tr|Q87YP3|Q87YP3_PSESM tr|A0A7Y0ZSL4|A0A7Y0ZSL4_PSEVE tr|A0ABS1XE54|A0ABS1XE54_PSEC1 tr|A0ABR5JIQ4|A0ABR5JIQ4_9PSED tr|A0ABY9G3T2|A0ABY9G3T2_9PSED tr|A0ABX8E2A3|A0ABX8E2A3_9PSED tr|A0ABS9GNB7|A0ABS9GNB7_9PSED tr|A0ABS0UPA9|A0ABS0UPA9_9PSED tr|A0A3M5UEM4|A0A3M5UEM4_PSESX	Fandaga	GD2_GD1	-0.155642	0.47589	Pseudomonas	Bacteria	NA	Pseudomonadati	NA	NA	Pseudomonadota	NA	NA	Gammaproteobacteria	NA	NA	Pseudomonadales	NA	NA	NA	Pseudomonadaceae	NA	NA	NA	Pseudomonas	NA	NA	NA	NA	NA	NA	NA	NA	4.2.1.3 (51.2%) 4.2.1.99 (48.8%)	aconitate hydratase (51.2%) 2-methylisocitrate dehydratase (48.8%)	GO:0006099 (12.6%) GO:0019629 (12.6%)	GO:0005829 (12.6%)	GO:0003994 (12.6%) GO:0046872 (12.6%) GO:0047456 (12.6%)	tricarboxylic acid cycle (12.6%) propionate catabolic process, 2-methylcitrate cycle (12.6%)	cytosol (12.6%)	aconitate hydratase activity (12.6%) metal ion binding (12.6%) 2-methylisocitrate dehydratase activity (12.6%)	IPR001030 (9.3%) IPR050926 (9.3%) IPR015931 (9.3%)	Aconitase/3-isopropylmalate dehydratase large subunit, alpha/beta/alpha domain (9.3%) Aconitase/IPM Isomerase (9.3%) Aconitase/3-isopropylmalate dehydratase large subunit, alpha/beta/alpha, subdomain 1/3 (9.3%)
12134	36533	VERGDVVSDGPEAPHDILR	tr|A0A377ZRA3|A0A377ZRA3_KLEPN tr|A0A3S4GZL1|A0A3S4GZL1_KLEPN tr|A0A2X3CSP1|A0A2X3CSP1_KLEPN tr|A0A378H1A3|A0A378H1A3_KLEPN tr|A0A4U9D3V0|A0A4U9D3V0_RAOTE tr|A0ABP1WCV2|A0ABP1WCV2_9ENTR tr|A0ABY7KXS4|A0ABY7KXS4_CITFR tr|A0A376FII9|A0A376FII9_ENTAS tr|A0ABX8K101|A0ABX8K101_9ENTR tr|A0ABX4ZV39|A0ABX4ZV39_9ENTR tr|H5V7L9|H5V7L9_ATLHE sp|A8AKT8|RPOC_CITK8 tr|D2TTH0|D2TTH0_CITRI tr|A0A2J0PEZ5|A0A2J0PEZ5_9ENTR tr|E3G360|E3G360_ENTLS tr|G8LGQ8|G8LGQ8_9ENTR tr|A0A0J2K6S7|A0A0J2K6S7_9ENTR tr|A0AAD3YSR4|A0AAD3YSR4_KLEOX tr|A0A0H3GGP0|A0A0H3GGP0_KLEPH tr|A0A0V9HMV4|A0A0V9HMV4_9ENTR tr|A0A9P0VD69|A0A9P0VD69_KLEVA tr|A0A807LDZ2|A0A807LDZ2_9ENTR tr|A0AA94H8F4|A0AA94H8F4_9ENTR tr|A0A7H0FAI4|A0A7H0FAI4_9ENTR tr|A0AAP2AHG6|A0AAP2AHG6_LELAM tr|A0AAC8QSP9|A0AAC8QSP9_9ENTR tr|A0A1V2BDZ1|A0A1V2BDZ1_RAOTE	Fandaga	GD2_GD1	0.116271	0.343402	Enterobacterales	Bacteria	NA	Pseudomonadati	NA	NA	Pseudomonadota	NA	NA	Gammaproteobacteria	NA	NA	Enterobacterales	NA	NA	NA	NA	NA	NA	NA	NA	NA	NA	NA	NA	NA	NA	NA	NA	2.7.7.6 (100%)	DNA-directed RNA polymerase (100%)	GO:0006351 (15.6%)	GO:0000428 (15.6%) GO:0005829 (11.8%)	GO:0003677 (15.6%) GO:0003899 (15.6%) GO:0000287 (11.6%)	DNA-templated transcription (15.6%)	DNA-directed RNA polymerase complex (15.6%) cytosol (11.8%)	DNA binding (15.6%) DNA-directed RNA polymerase activity (15.6%) magnesium ion binding (11.6%)	IPR007081 (10.5%) IPR045867 (10%) IPR007083 (9.5%)	RNA polymerase Rpb1, domain 5 (10.5%) DNA-directed RNA polymerase, subunit beta-prime (10%) RNA polymerase Rpb1, domain 4 (9.5%)
12135	58587	VESDFAAEVAAMSK	tr|A0A349IHS1|A0A349IHS1_ENTAG	Fandaga	GD2_GD1	-0.100525	0.444484	Pantoea	Bacteria	NA	Pseudomonadati	NA	NA	Pseudomonadota	NA	NA	Gammaproteobacteria	NA	NA	Enterobacterales	NA	NA	NA	Erwiniaceae	NA	NA	NA	Pantoea	NA	NA	NA	NA	NA	NA	NA	NA	NA	NA	NA	GO:0005737 (50%)	GO:0003746 (50%)	NA	cytoplasm (50%)	translation elongation factor activity (50%)	IPR001816 (20%) IPR009060 (20%) IPR014039 (20%)	Translation elongation factor EFTs/EF1B (20%) UBA-like superfamily (20%) Translation elongation factor EFTs/EF1B, dimerisation (20%)
12137	25114	VESDGQVSQGAPER	tr|A8AFT3|A8AFT3_CITK8	Fandaga	GD2_GD1	-0.0460336	0.776827	Citrobacter koseri	Bacteria	NA	Pseudomonadati	NA	NA	Pseudomonadota	NA	NA	Gammaproteobacteria	NA	NA	Enterobacterales	NA	NA	NA	Enterobacteriaceae	NA	NA	NA	Citrobacter	NA	NA	NA	Citrobacter koseri	NA	NA	NA	NA	NA	NA	NA	NA	GO:0005524 (55.6%) GO:0016887 (44.4%)	NA	NA	ATP binding (55.6%) ATP hydrolysis activity (44.4%)	IPR027417 (23.8%) IPR050153 (23.8%) IPR003439 (19%)	P-loop containing nucleoside triphosphate hydrolase (23.8%) Metal Ion Import ATP-binding (23.8%) ABC transporter-like, ATP-binding domain (19%)
12157	51272	VEVNPLTGIDK	tr|A0A0F0L7C4|A0A0F0L7C4_9MICO tr|A0A4Y4B7A8|A0A4Y4B7A8_MICLQ tr|T5KVI4|T5KVI4_MICLQ tr|A0A0Q5L5B3|A0A0Q5L5B3_9MICO	Fandaga	GD2_GD1	0.0205958	0.874254	Microbacterium foliorum	Bacteria	NA	Bacillati	NA	NA	Actinomycetota	NA	NA	Actinomycetes	NA	NA	Micrococcales	NA	NA	NA	Microbacteriaceae	NA	NA	NA	Microbacterium	NA	NA	NA	Microbacterium foliorum	NA	NA	NA	NA	6.2.1.5 (100%)	succinate--CoA ligase (ADP-forming) (100%)	GO:0006099 (12.5%) GO:0006104 (12.5%)	GO:0005829 (12.5%) GO:0042709 (12.5%)	GO:0000287 (12.5%) GO:0004775 (12.5%) GO:0004776 (12.5%)	tricarboxylic acid cycle (12.5%) succinyl-CoA metabolic process (12.5%)	cytosol (12.5%) succinate-CoA ligase complex (12.5%)	magnesium ion binding (12.5%) succinate-CoA ligase (ADP-forming) activity (12.5%) succinate-CoA ligase (GDP-forming) activity (12.5%)	IPR005809 (14.3%) IPR005811 (14.3%) IPR011761 (14.3%)	Succinate--CoA ligase-like, beta subunit (14.3%) ATP-citrate synthase/succinyl-CoA ligase, C-terminal domain (14.3%) ATP-grasp fold (14.3%)
12158	38873	VEVSSKSHPFYTGK	tr|A0A1H6WX11|A0A1H6WX11_9BACT	Fandaga	GD2_GD1	-0.199589	0.332228	Dyadobacter koreensis	Bacteria	NA	Pseudomonadati	NA	NA	Bacteroidota	NA	NA	Cytophagia	NA	NA	Cytophagales	NA	NA	NA	Spirosomataceae	NA	NA	NA	Dyadobacter	NA	NA	NA	Dyadobacter koreensis	NA	NA	NA	NA	NA	NA	GO:0006412 (25%)	GO:0005840 (25%) GO:1990904 (25%)	GO:0003735 (25%)	translation (25%)	ribosome (25%) ribonucleoprotein complex (25%)	structural constituent of ribosome (25%)	IPR002150 (25%) IPR027493 (25%) IPR034704 (25%)	Large ribosomal subunit protein bL31 type A/B (25%) Large ribosomal subunit protein bL31 type B (25%) Large ribosomal subunit protein bL28/bL31-like superfamily (25%)
12161	36327	VEVSVCK	tr|A0A2V2BGI9|A0A2V2BGI9_9GAMM tr|A0ABX7MGZ4|A0ABX7MGZ4_ERWAM tr|A0A3R9XYX9|A0A3R9XYX9_9BURK tr|D4GHL4|D4GHL4_PANAM	Fandaga	GD2_GD1	-0.367333	0.113703	Pseudomonadota	Bacteria	NA	Pseudomonadati	NA	NA	Pseudomonadota	NA	NA	NA	NA	NA	NA	NA	NA	NA	NA	NA	NA	NA	NA	NA	NA	NA	NA	NA	NA	NA	NA	2.7.13.3 (100%)	histidine kinase (100%)	NA	GO:0016020 (50%)	GO:0000155 (50%)	NA	membrane (50%)	phosphorelay sensor kinase activity (50%)	IPR008514 (28.6%) IPR036624 (28.6%) IPR053165 (28.6%)	Type VI secretion system effector Hcp (28.6%) Hcp1-like superfamily (28.6%) HSI-I assembly protein Hcp1 (28.6%)
12163	58235	VFAPNYMAGNPMVLK	tr|B1N027|B1N027_LEUCK	Fandaga	GD2_GD1	0.830914	0.00836783	Leuconostoc citreum	Bacteria	NA	Bacillati	NA	NA	Bacillota	NA	NA	Bacilli	NA	NA	Lactobacillales	NA	NA	NA	Lactobacillaceae	NA	NA	NA	Leuconostoc	NA	NA	NA	Leuconostoc citreum	NA	NA	NA	NA	1.2.1.16 (100%)	succinate-semialdehyde dehydrogenase [NAD(P)(+)] (100%)	NA	NA	GO:0004030 (50%) GO:0004777 (50%)	NA	NA	aldehyde dehydrogenase [NAD(P)+] activity (50%) succinate-semialdehyde dehydrogenase (NAD+) activity (50%)	IPR015590 (16.7%) IPR016161 (16.7%) IPR016162 (16.7%)	Aldehyde dehydrogenase domain (16.7%) Aldehyde/histidinol dehydrogenase (16.7%) Aldehyde dehydrogenase, N-terminal (16.7%)
12164	42881	VFATITGSR	tr|A0A0B2UC63|A0A0B2UC63_9GAMM tr|A0ABM9YQY0|A0ABM9YQY0_ACIRA tr|F0KNA3|F0KNA3_ACICP tr|A0ABX6CM31|A0ABX6CM31_ACIB2 tr|N8X1P6|N8X1P6_ACIGI tr|V2U4Y1|V2U4Y1_9GAMM tr|A0ABP2ZH84|A0ABP2ZH84_ACILW	Fandaga	GD2_GD1	0.0252305	0.883892	Acinetobacter	Bacteria	NA	Pseudomonadati	NA	NA	Pseudomonadota	NA	NA	Gammaproteobacteria	NA	NA	Moraxellales	NA	NA	NA	Moraxellaceae	NA	NA	NA	Acinetobacter	NA	NA	NA	NA	NA	NA	NA	NA	NA	NA	GO:0006811 (24.8%)	GO:0009279 (25.2%) GO:0046930 (24.8%) GO:0033650 (0.4%)	GO:0015288 (24.8%)	monoatomic ion transport (24.8%)	cell outer membrane (25.2%) pore complex (24.8%) host cell mitochondrion (0.4%)	porin activity (24.8%)	IPR006664 (14.4%) IPR006665 (14.4%) IPR036737 (14.4%)	Outer membrane protein, bacterial (14.4%) OmpA-like domain (14.4%) OmpA-like domain superfamily (14.4%)
12170	56784	VFEEMLVK	sp|P81181|G6PI_LACLA	Fandaga	GD2_GD1	0.214579	0.169798	Lactococcus lactis	Bacteria	NA	Bacillati	NA	NA	Bacillota	NA	NA	Bacilli	NA	NA	Lactobacillales	NA	NA	NA	Streptococcaceae	NA	NA	NA	Lactococcus	NA	NA	NA	Lactococcus lactis	NA	NA	NA	NA	5.3.1.9 (100%)	glucose-6-phosphate isomerase (100%)	GO:0006094 (14.1%) GO:0006096 (14.1%) GO:0051156 (14.1%)	GO:0005829 (14.1%)	GO:0004347 (14.1%) GO:0048029 (14.1%) GO:0097367 (14.1%)	gluconeogenesis (14.1%) glycolytic process (14.1%) glucose 6-phosphate metabolic process (14.1%)	cytosol (14.1%)	glucose-6-phosphate isomerase activity (14.1%) monosaccharide binding (14.1%) carbohydrate derivative binding (14.1%)	IPR001672 (20%) IPR018189 (20%) IPR035476 (20%)	Phosphoglucose isomerase (PGI) (20%) Phosphoglucose isomerase, conserved site (20%) Phosphoglucose isomerase, SIS domain 1 (20%)
12174	38568	VFGSGTSLDTAR	tr|A0A0D1M2E9|A0A0D1M2E9_9LACO	Fandaga	GD2_GD1	-0.305872	0.169798	Weissella	Bacteria	NA	Bacillati	NA	NA	Bacillota	NA	NA	Bacilli	NA	NA	Lactobacillales	NA	NA	NA	Lactobacillaceae	NA	NA	NA	Weissella	NA	NA	NA	NA	NA	NA	NA	NA	1.1.1.27 (100%)	L-lactate dehydrogenase (100%)	GO:0006089 (25%) GO:0006096 (25%)	GO:0005737 (25%)	GO:0004459 (25%)	lactate metabolic process (25%) glycolytic process (25%)	cytoplasm (25%)	L-lactate dehydrogenase (NAD+) activity (25%)	IPR001236 (14.3%) IPR001557 (14.3%) IPR011304 (14.3%)	Lactate/malate dehydrogenase, N-terminal (14.3%) L-lactate/malate dehydrogenase (14.3%) L-lactate dehydrogenase (14.3%)
12184	50560	VFLTSWNAR	tr|A0A831EFC3|A0A831EFC3_9ENTR	Fandaga	GD2_GD1	0.0951562	0.74073	Enterobacteriaceae	Bacteria	NA	Pseudomonadati	NA	NA	Pseudomonadota	NA	NA	Gammaproteobacteria	NA	NA	Enterobacterales	NA	NA	NA	Enterobacteriaceae	NA	NA	NA	NA	NA	NA	NA	NA	NA	NA	NA	NA	NA	NA	NA	NA	NA	NA	NA	NA	IPR003599 (25%) IPR007110 (25%) IPR013783 (25%)	Immunoglobulin domain subtype (25%) Immunoglobulin-like domain (25%) Immunoglobulin-like fold (25%)
12185	57662	VFNELSVGDVVEGK	tr|A0A0D1K3Q0|A0A0D1K3Q0_9LACO	Fandaga	GD2_GD1	-0.412757	0.0555151	Weissella	Bacteria	NA	Bacillati	NA	NA	Bacillota	NA	NA	Bacilli	NA	NA	Lactobacillales	NA	NA	NA	Lactobacillaceae	NA	NA	NA	Weissella	NA	NA	NA	NA	NA	NA	NA	NA	NA	NA	GO:0006412 (25%)	GO:0022627 (25%)	GO:0003729 (25%) GO:0003735 (25%)	translation (25%)	cytosolic small ribosomal subunit (25%)	mRNA binding (25%) structural constituent of ribosome (25%)	IPR003029 (25%) IPR012340 (25%) IPR035104 (25%)	S1 domain (25%) Nucleic acid-binding, OB-fold (25%) Ribosomal protein S1-like (25%)
12188	50258	VFQTHSPVIDSIAVK	tr|A0A379AC28|A0A379AC28_ENTAG tr|A0ABM7N463|A0ABM7N463_ERWRD tr|A0A0U5L4Z7|A0A0U5L4Z7_9GAMM tr|A0A6I6KF46|A0A6I6KF46_ENTAG tr|D8MVZ3|D8MVZ3_ERWBE tr|A0A2V2BKT2|A0A2V2BKT2_9GAMM tr|D4GLD4|D4GLD4_PANAM sp|Q6D1U1|RL19_PECAS	Fandaga	GD2_GD1	-0.0978236	0.493264	Erwiniaceae	Bacteria	NA	Pseudomonadati	NA	NA	Pseudomonadota	NA	NA	Gammaproteobacteria	NA	NA	Enterobacterales	NA	NA	NA	Erwiniaceae	NA	NA	NA	NA	NA	NA	NA	NA	NA	NA	NA	NA	NA	NA	GO:0006412 (33.3%)	GO:0022625 (33.3%)	GO:0003735 (33.3%)	translation (33.3%)	cytosolic large ribosomal subunit (33.3%)	structural constituent of ribosome (33.3%)	IPR001857 (25%) IPR008991 (25%) IPR018257 (25%)	Large ribosomal subunit protein bL19 (25%) Translation protein SH3-like domain superfamily (25%) Large ribosomal subunit protein bL19, conserved site (25%)
12191	47418	VFQTHSPVVDSIAVK	tr|A0ABX8JXY5|A0ABX8JXY5_9ENTR tr|A0ABM9Q9T7|A0ABM9Q9T7_9ENTR tr|H5V646|H5V646_ATLHE tr|A0A0F6TW51|A0A0F6TW51_CITAM tr|A0A0A5P9Q1|A0A0A5P9Q1_CITFR tr|A0A7G2IZ83|A0A7G2IZ83_CITFR sp|A8AND9|RL19_CITK8 sp|A7MEG5|RL19_CROS8 tr|A0A0F0XML2|A0A0F0XML2_9ENTR tr|E3G759|E3G759_ENTLS tr|G8LNW0|G8LNW0_9ENTR tr|A0A0H3GWE5|A0A0H3GWE5_KLEPH tr|A0A1C1ENB3|A0A1C1ENB3_9ENTR tr|A0A087FS23|A0A087FS23_KLEVA tr|A0A807LE89|A0A807LE89_9ENTR tr|A0AA94KQN0|A0AA94KQN0_9ENTR tr|A0A1V2YX20|A0A1V2YX20_9ENTR tr|A0AAC8QL24|A0AAC8QL24_9ENTR tr|A0A1V2BEX1|A0A1V2BEX1_RAOTE sp|P0A2A1|RL19_SALTY tr|A0A2P8VFW3|A0A2P8VFW3_9ENTR	Fandaga	GD2_GD1	-0.263748	0.247479	Enterobacterales	Bacteria	NA	Pseudomonadati	NA	NA	Pseudomonadota	NA	NA	Gammaproteobacteria	NA	NA	Enterobacterales	NA	NA	NA	NA	NA	NA	NA	NA	NA	NA	NA	NA	NA	NA	NA	NA	NA	NA	GO:0006412 (33.3%)	GO:0022625 (33.3%) GO:0005840 (0.2%)	GO:0003735 (33.3%)	translation (33.3%)	cytosolic large ribosomal subunit (33.3%) ribosome (0.2%)	structural constituent of ribosome (33.3%)	IPR001857 (25%) IPR008991 (25%) IPR018257 (25%)	Large ribosomal subunit protein bL19 (25%) Translation protein SH3-like domain superfamily (25%) Large ribosomal subunit protein bL19, conserved site (25%)
12194	52495	VFTQGVAGK	tr|A0A857J8I4|A0A857J8I4_9BURK	Fandaga	GD2_GD1	-0.0793173	0.759976	Burkholderiales	Bacteria	NA	Pseudomonadati	NA	NA	Pseudomonadota	NA	NA	Betaproteobacteria	NA	NA	Burkholderiales	NA	NA	NA	NA	NA	NA	NA	NA	NA	NA	NA	NA	NA	NA	NA	NA	2.3.1.181 (100%)	lipoyl(octanoyl) transferase (100%)	GO:0009249 (28.6%)	GO:0005737 (28.6%)	GO:0033819 (28.6%) GO:0016874 (14.3%)	protein lipoylation (28.6%)	cytoplasm (28.6%)	lipoyl(octanoyl) transferase activity (28.6%) ligase activity (14.3%)	IPR000544 (25%) IPR004143 (25%) IPR020605 (25%)	Octanoyltransferase (25%) Biotinyl protein ligase (BPL) and lipoyl protein ligase (LPL), catalytic domain (25%) Octanoyltransferase, conserved site (25%)
12195	52726	VFTWAQYDK	tr|A0A7K1TA45|A0A7K1TA45_9BACT tr|A0A126P9A0|A0A126P9A0_9BACT tr|A0A1E3L5F4|A0A1E3L5F4_9BACL tr|A0ABS0Q581|A0ABS0Q581_9BACT	Fandaga	GD2_GD1	-0.154875	0.464686	Bacteria	Bacteria	NA	NA	NA	NA	NA	NA	NA	NA	NA	NA	NA	NA	NA	NA	NA	NA	NA	NA	NA	NA	NA	NA	NA	NA	NA	NA	NA	1.1.1.42 (100%)	isocitrate dehydrogenase (NADP(+)) (100%)	GO:0006097 (20%) GO:0006099 (20%)	NA	GO:0000287 (20%) GO:0004450 (20%) GO:0051287 (20%)	glyoxylate cycle (20%) tricarboxylic acid cycle (20%)	NA	magnesium ion binding (20%) isocitrate dehydrogenase (NADP+) activity (20%) NAD binding (20%)	IPR004439 (33.3%) IPR019818 (33.3%) IPR024084 (33.3%)	Isocitrate dehydrogenase NADP-dependent, dimeric, prokaryotic (33.3%) Isocitrate/isopropylmalate dehydrogenase, conserved site (33.3%) Isopropylmalate dehydrogenase-like domain (33.3%)
12196	64592	VFVMDQAESFLPLYLR	tr|A0ABQ1DPI9|A0ABQ1DPI9_PSECI tr|A0A6M8MKV1|A0A6M8MKV1_9PSED tr|A0A3M4AVT8|A0A3M4AVT8_PSEMA tr|A0A089YTF2|A0A089YTF2_9PSED tr|A0A1H3HVC0|A0A1H3HVC0_9PSED tr|A0A1Y3KGZ9|A0A1Y3KGZ9_9PSED tr|A0AAX3IA41|A0AAX3IA41_9PSED tr|A0A0R2ZG99|A0A0R2ZG99_9PSED tr|A0A0R3BGK6|A0A0R3BGK6_PSEVE tr|A0ABR9BTX4|A0ABR9BTX4_9PSED tr|A0ABS9FLQ8|A0ABS9FLQ8_9PSED tr|A0ABY9G094|A0ABY9G094_9PSED tr|A0ABR9A6Q8|A0ABR9A6Q8_9PSED tr|A0ABX8DWR5|A0ABX8DWR5_9PSED tr|A0ABX2R1V4|A0ABX2R1V4_9PSED tr|A0ABS9GA24|A0ABS9GA24_9PSED	Fandaga	GD2_GD1	-0.308962	0.0857608	Pseudomonas	Bacteria	NA	Pseudomonadati	NA	NA	Pseudomonadota	NA	NA	Gammaproteobacteria	NA	NA	Pseudomonadales	NA	NA	NA	Pseudomonadaceae	NA	NA	NA	Pseudomonas	NA	NA	NA	NA	NA	NA	NA	NA	NA	NA	NA	GO:0005737 (20%)	GO:0005524 (20%) GO:0016887 (20%) GO:0051082 (20%)	NA	cytoplasm (20%)	ATP binding (20%) ATP hydrolysis activity (20%) unfolded protein binding (20%)	IPR001404 (14.4%) IPR019805 (14.4%) IPR020575 (14.4%)	Heat shock protein Hsp90 family (14.4%) Heat shock protein Hsp90, conserved site (14.4%) Heat shock protein Hsp90, N-terminal (14.4%)
12197	54211	VFYDKDCDLSIIQGK	tr|F3GB73|F3GB73_PSESJ sp|Q9HVA2|ILVC_PSEAE tr|A0AB37R6D9|A0AB37R6D9_PSEAV tr|A0A3M4WIF1|A0A3M4WIF1_PSECI tr|A0A0P9RS29|A0A0P9RS29_9PSED tr|A0A089Y8K9|A0A089Y8K9_9PSED sp|Q88DZ0|ILVC_PSEPK tr|A0A3M5BVF9|A0A3M5BVF9_PSESS tr|A0A0P9U7T5|A0A0P9U7T5_PSESG tr|A0A1Y3L968|A0A1Y3L968_9PSED sp|Q888N4|ILVC_PSESM tr|A0ABS1X9X7|A0ABS1X9X7_PSEC1 tr|A0ABR5JVF3|A0ABR5JVF3_9PSED tr|A0ABU8QWW5|A0ABU8QWW5_9PSED tr|A0ABX8DPR5|A0ABX8DPR5_9PSED tr|A0A0P9UUJ1|A0A0P9UUJ1_PSEA0 tr|A0A3M3WRW6|A0A3M3WRW6_PSEAP	Fandaga	GD2_GD1	0.117671	0.511694	Pseudomonas	Bacteria	NA	Pseudomonadati	NA	NA	Pseudomonadota	NA	NA	Gammaproteobacteria	NA	NA	Pseudomonadales	NA	NA	NA	Pseudomonadaceae	NA	NA	NA	Pseudomonas	NA	NA	NA	NA	NA	NA	NA	NA	1.1.1.86 (100%)	ketol-acid reductoisomerase (NADP(+)) (100%)	GO:0009097 (15.2%) GO:0009099 (15.2%)	GO:0005829 (15.2%)	GO:0004455 (15.2%) GO:0000287 (14.1%) GO:0050661 (14%)	isoleucine biosynthetic process (15.2%) L-valine biosynthetic process (15.2%)	cytosol (15.2%)	ketol-acid reductoisomerase activity (15.2%) magnesium ion binding (14.1%) NADP binding (14%)	IPR013116 (17.4%) IPR036291 (17.3%) IPR013023 (17.2%)	Ketol-acid reductoisomerase, N-terminal (17.4%) NAD(P)-binding domain superfamily (17.3%) Ketol-acid reductoisomerase (17.2%)
12198	47570	VFYNDFK	tr|A0A0U5L3I7|A0A0U5L3I7_9GAMM tr|D8MNE2|D8MNE2_ERWBE tr|A0A3S7S6F7|A0A3S7S6F7_9GAMM tr|A0ABN6DPS6|A0ABN6DPS6_ERWRD tr|A0A0U3USQ9|A0A0U3USQ9_9GAMM	Fandaga	GD2_GD1	0.12723	0.370519	Gammaproteobacteria	Bacteria	NA	Pseudomonadati	NA	NA	Pseudomonadota	NA	NA	Gammaproteobacteria	NA	NA	NA	NA	NA	NA	NA	NA	NA	NA	NA	NA	NA	NA	NA	NA	NA	NA	NA	NA	NA	GO:0043165 (19%) GO:0051205 (19%) GO:0044718 (14.3%)	GO:1990063 (19%) GO:0009279 (14.3%)	GO:0015344 (14.3%)	Gram-negative-bacterium-type cell outer membrane assembly (19%) protein insertion into membrane (19%) siderophore transmembrane transport (14.3%)	Bam protein complex (19%) cell outer membrane (14.3%)	siderophore uptake transmembrane transporter activity (14.3%)	IPR000184 (10.5%) IPR010827 (10.5%) IPR023707 (10.5%)	Bacterial surface antigen (D15) (10.5%) POTRA domain, BamA/TamA-like (10.5%) Outer membrane protein assembly factor BamA (10.5%)
12200	53687	VGAALASFDASSATR	tr|A0A7Z1GVB6|A0A7Z1GVB6_9PSED	Fandaga	GD2_GD1	0.0262868	0.861554	Pseudomonas poae	Bacteria	NA	Pseudomonadati	NA	NA	Pseudomonadota	NA	NA	Gammaproteobacteria	NA	NA	Pseudomonadales	NA	NA	NA	Pseudomonadaceae	NA	NA	NA	Pseudomonas	NA	Pseudomonas fluorescens group	NA	Pseudomonas poae	NA	NA	NA	NA	NA	NA	NA	NA	NA	NA	NA	NA	IPR011335 (100%)	Restriction endonuclease type II-like (100%)
12210	35856	VGAGTEVEMK	tr|A0A089WR75|A0A089WR75_9PSED tr|A0ABU8QR80|A0ABU8QR80_9PSED sp|Q88N55|CH60_PSEPK tr|A0ABX8DRL2|A0ABX8DRL2_9PSED tr|A0A1Y3KHM6|A0A1Y3KHM6_9PSED	Fandaga	GD2_GD1	0.127466	0.563283	Pseudomonas	Bacteria	NA	Pseudomonadati	NA	NA	Pseudomonadota	NA	NA	Gammaproteobacteria	NA	NA	Pseudomonadales	NA	NA	NA	Pseudomonadaceae	NA	NA	NA	Pseudomonas	NA	NA	NA	NA	NA	NA	NA	NA	5.6.1.7 (100%)	chaperonin ATPase (100%)	GO:0042026 (16.7%)	GO:0005737 (16.7%)	GO:0005524 (16.7%) GO:0016853 (16.7%) GO:0051082 (16.7%)	protein refolding (16.7%)	cytoplasm (16.7%)	ATP binding (16.7%) isomerase activity (16.7%) unfolded protein binding (16.7%)	IPR001844 (16.9%) IPR002423 (16.9%) IPR018370 (16.9%)	Chaperonin Cpn60/GroEL (16.9%) Chaperonin Cpn60/GroEL/TCP-1 family (16.9%) Chaperonin Cpn60, conserved site (16.9%)
12214	44665	VGAPLGIGK	tr|W4S6A1|W4S6A1_9XANT tr|A0A2S7CJF0|A0A2S7CJF0_9XANT	Fandaga	GD2_GD1	-0.134526	0.470121	Xanthomonas	Bacteria	NA	Pseudomonadati	NA	NA	Pseudomonadota	NA	NA	Gammaproteobacteria	NA	NA	Lysobacterales	NA	NA	NA	Lysobacteraceae	NA	NA	NA	Xanthomonas	NA	NA	NA	NA	NA	NA	NA	NA	3.1.2.1 (100%)	acetyl-CoA hydrolase (100%)	GO:0006083 (33.9%)	NA	GO:0008775 (33.9%) GO:0016787 (30.4%) GO:0003986 (1.8%)	acetate metabolic process (33.9%)	NA	acetate CoA-transferase activity (33.9%) hydrolase activity (30.4%) acetyl-CoA hydrolase activity (1.8%)	IPR026888 (25%) IPR037171 (25%) IPR038460 (25%)	Acetyl-CoA hydrolase/transferase, C-terminal domain (25%) NagB/RpiA transferase-like (25%) Acetyl-CoA hydrolase/transferase, C-terminal domain superfamily (25%)
12221	48426	VGDEVEIVGIKDTAK	tr|A0ABS6VM59|A0ABS6VM59_9GAMM tr|A0A379AM78|A0A379AM78_ENTAG tr|D4GCI4|D4GCI4_PANAM tr|A0A7Y6TST0|A0A7Y6TST0_9GAMM tr|A0A5M7LA49|A0A5M7LA49_9GAMM	Fandaga	GD2_GD1	-0.417172	0.0357307	Pantoea	Bacteria	NA	Pseudomonadati	NA	NA	Pseudomonadota	NA	NA	Gammaproteobacteria	NA	NA	Enterobacterales	NA	NA	NA	Erwiniaceae	NA	NA	NA	Pantoea	NA	NA	NA	NA	NA	NA	NA	NA	3.6.5.3 (100%)	protein-synthesizing GTPase (100%)	NA	GO:0005829 (16%) GO:0032045 (12%)	GO:0003746 (16%) GO:0003924 (16%) GO:0005525 (16%)	NA	cytosol (16%) guanyl-nucleotide exchange factor complex (12%)	translation elongation factor activity (16%) GTPase activity (16%) GTP binding (16%)	IPR000795 (9%) IPR004160 (9%) IPR004161 (9%)	Translational (tr)-type GTP-binding domain (9%) Translation elongation factor EFTu/EF1A, C-terminal (9%) Translation elongation factor EFTu-like, domain 2 (9%)
12227	51404	VGDEVEIVGIKDTVK	tr|A0A7Y7SUN6|A0A7Y7SUN6_9GAMM tr|A0A451DJC5|A0A451DJC5_9GAMM tr|A0AAJ5V7V3|A0AAJ5V7V3_ENTAG tr|A0A379AA99|A0A379AA99_ENTAG	Fandaga	GD2_GD1	-0.303925	0.120645	Pantoea agglomerans	Bacteria	NA	Pseudomonadati	NA	NA	Pseudomonadota	NA	NA	Gammaproteobacteria	NA	NA	Enterobacterales	NA	NA	NA	Erwiniaceae	NA	NA	NA	Pantoea	NA	Pantoea agglomerans group	NA	Pantoea agglomerans	NA	NA	NA	NA	3.6.5.3 (100%)	protein-synthesizing GTPase (100%)	NA	GO:0005829 (14.3%) GO:0032045 (14.3%)	GO:0003746 (14.3%) GO:0003924 (14.3%) GO:0005525 (14.3%)	NA	cytosol (14.3%) guanyl-nucleotide exchange factor complex (14.3%)	translation elongation factor activity (14.3%) GTPase activity (14.3%) GTP binding (14.3%)	IPR000795 (8.5%) IPR004160 (8.5%) IPR004161 (8.5%)	Translational (tr)-type GTP-binding domain (8.5%) Translation elongation factor EFTu/EF1A, C-terminal (8.5%) Translation elongation factor EFTu-like, domain 2 (8.5%)
12229	61499	VGDEVHVALDAVEDGFGETK	tr|A0ABQ1DJ30|A0ABQ1DJ30_PSECI tr|A0ABR9BVL8|A0ABR9BVL8_9PSED tr|A0A089WKW2|A0A089WKW2_9PSED tr|A0ABU8QU21|A0ABU8QU21_9PSED tr|F6A966|F6A966_PSEF1 tr|Q88M03|Q88M03_PSEPK tr|A0ABX8DMX9|A0ABX8DMX9_9PSED tr|A0A089ZQ53|A0A089ZQ53_9PSED tr|A0A1Y3LFV2|A0A1Y3LFV2_9PSED sp|Q9HZ71|RS1_PSEAE	Fandaga	GD2_GD1	-0.0838004	0.644581	Pseudomonas	Bacteria	NA	Pseudomonadati	NA	NA	Pseudomonadota	NA	NA	Gammaproteobacteria	NA	NA	Pseudomonadales	NA	NA	NA	Pseudomonadaceae	NA	NA	NA	Pseudomonas	NA	NA	NA	NA	NA	NA	NA	NA	NA	NA	GO:0006412 (24.9%)	GO:0022627 (24.9%)	GO:0003729 (24.9%) GO:0003735 (24.9%) GO:0016853 (0.6%)	translation (24.9%)	cytosolic small ribosomal subunit (24.9%)	mRNA binding (24.9%) structural constituent of ribosome (24.9%) isomerase activity (0.6%)	IPR000110 (20%) IPR003029 (20%) IPR012340 (20%)	Small ribosomal subunit protein bS1 (20%) S1 domain (20%) Nucleic acid-binding, OB-fold (20%)
12230	38093	VGDIVVSDEAR	tr|A0AAD1X1B6|A0AAD1X1B6_CITFR tr|D2TI47|D2TI47_CITRI tr|A0ABX9F3E9|A0ABX9F3E9_9ENTR tr|E3G919|E3G919_ENTLS tr|A0AAX3LDB9|A0AAX3LDB9_9ENTR sp|P0AF12|MTNN_ECOLI tr|A0A0H3GMU4|A0A0H3GMU4_KLEPH tr|A0A2J3DMZ0|A0A2J3DMZ0_9ENTR tr|A0A0B7GFV9|A0A0B7GFV9_KLEVA tr|A0A807LEA4|A0A807LEA4_9ENTR tr|A0AA94KSC8|A0AA94KSC8_9ENTR tr|A0A3E1ZVD3|A0A3E1ZVD3_9ENTR tr|A0ABX8JTI4|A0ABX8JTI4_9ENTR tr|A0ABX5A210|A0ABX5A210_9ENTR tr|A0AAC8QRG9|A0AAC8QRG9_9ENTR sp|P60217|MTNN_SALTY tr|A0A8S0G1K5|A0A8S0G1K5_ECOLX tr|A0A2X1N347|A0A2X1N347_ECOLX tr|A0A376LI68|A0A376LI68_ECOLX tr|A0A2X3FPD6|A0A2X3FPD6_KLEPN tr|A0A655CM52|A0A655CM52_SALET	Fandaga	GD2_GD1	-0.0629557	0.666641	Enterobacterales	Bacteria	NA	Pseudomonadati	NA	NA	Pseudomonadota	NA	NA	Gammaproteobacteria	NA	NA	Enterobacterales	NA	NA	NA	NA	NA	NA	NA	NA	NA	NA	NA	NA	NA	NA	NA	NA	3.2.2.9 (99.8%) 3.2.2.16 (0.2%)	adenosylhomocysteine nucleosidase (99.8%) methylthioadenosine nucleosidase (0.2%)	GO:0019284 (16.6%) GO:0019509 (16.6%) GO:0046124 (16.1%)	GO:0005829 (16.6%) GO:0016020 (0%)	GO:0008782 (16.6%) GO:0008930 (16.6%) GO:0016798 (0.1%)	L-methionine salvage from S-adenosylmethionine (16.6%) L-methionine salvage from methylthioadenosine (16.6%) purine deoxyribonucleoside catabolic process (16.1%)	cytosol (16.6%) membrane (0%)	adenosylhomocysteine nucleosidase activity (16.6%) methylthioadenosine nucleosidase activity (16.6%) hydrolase activity, acting on glycosyl bonds (0.1%)	IPR000845 (33.4%) IPR010049 (33.4%) IPR035994 (33.3%)	Nucleoside phosphorylase domain (33.4%) MTA/SAH nucleosidase (33.4%) Nucleoside phosphorylase superfamily (33.3%)
12231	42954	VGDLAAEIR	tr|K0DB01|K0DB01_LEUCJ sp|B1MW00|RL6_LEUCK tr|A0A1X0VE06|A0A1X0VE06_LEUPS	Fandaga	GD2_GD1	0.111354	0.604021	Lactobacillaceae	Bacteria	NA	Bacillati	NA	NA	Bacillota	NA	NA	Bacilli	NA	NA	Lactobacillales	NA	NA	NA	Lactobacillaceae	NA	NA	NA	NA	NA	NA	NA	NA	NA	NA	NA	NA	NA	NA	GO:0002181 (25%)	GO:0022625 (25%)	GO:0003735 (25%) GO:0019843 (25%)	cytoplasmic translation (25%)	cytosolic large ribosomal subunit (25%)	structural constituent of ribosome (25%) rRNA binding (25%)	IPR000702 (20%) IPR002358 (20%) IPR019906 (20%)	Large ribosomal subunit protein uL6-like (20%) Large ribosomal subunit protein uL6, conserved site (20%) Large ribosomal subunit protein uL6, bacteria (20%)
12239	52672	VGDQIFSGVGSDIK	tr|A0A1E3L1H7|A0A1E3L1H7_9BACL	Fandaga	GD2_GD1	-0.181972	0.251912	Paenibacillus nuruki	Bacteria	NA	Bacillati	NA	NA	Bacillota	NA	NA	Bacilli	NA	NA	Bacillales	NA	NA	NA	Paenibacillaceae	NA	NA	NA	Paenibacillus	NA	NA	NA	Paenibacillus nuruki	NA	NA	NA	NA	NA	NA	GO:0002181 (20%)	GO:0015934 (20%)	GO:0003735 (20%) GO:0016740 (20%) GO:0019843 (20%)	cytoplasmic translation (20%)	large ribosomal subunit (20%)	structural constituent of ribosome (20%) transferase activity (20%) rRNA binding (20%)	IPR002171 (11.1%) IPR005880 (11.1%) IPR008991 (11.1%)	Large ribosomal subunit protein uL2 (11.1%) Large ribosomal subunit protein uL2, bacteria/organella (11.1%) Translation protein SH3-like domain superfamily (11.1%)
12242	65269	VGDVIDLVVVSTIGSDK	tr|A0A075TZE6|A0A075TZE6_9LACO tr|A0A0D1K3Q0|A0A0D1K3Q0_9LACO	Fandaga	GD2_GD1	-0.525972	0.184509	Weissella	Bacteria	NA	Bacillati	NA	NA	Bacillota	NA	NA	Bacilli	NA	NA	Lactobacillales	NA	NA	NA	Lactobacillaceae	NA	NA	NA	Weissella	NA	NA	NA	NA	NA	NA	NA	NA	NA	NA	GO:0006412 (25%)	GO:0022627 (25%)	GO:0003729 (25%) GO:0003735 (25%)	translation (25%)	cytosolic small ribosomal subunit (25%)	mRNA binding (25%) structural constituent of ribosome (25%)	IPR003029 (25%) IPR012340 (25%) IPR035104 (25%)	S1 domain (25%) Nucleic acid-binding, OB-fold (25%) Ribosomal protein S1-like (25%)
12243	65427	VGDVIDLVVVSTIGSDKEGGSYLLSK	tr|A0A075TZE6|A0A075TZE6_9LACO tr|A0A0D1K3Q0|A0A0D1K3Q0_9LACO	Fandaga	GD2_GD1	-0.656918	0.000987834	Weissella	Bacteria	NA	Bacillati	NA	NA	Bacillota	NA	NA	Bacilli	NA	NA	Lactobacillales	NA	NA	NA	Lactobacillaceae	NA	NA	NA	Weissella	NA	NA	NA	NA	NA	NA	NA	NA	NA	NA	GO:0006412 (25%)	GO:0022627 (25%)	GO:0003729 (25%) GO:0003735 (25%)	translation (25%)	cytosolic small ribosomal subunit (25%)	mRNA binding (25%) structural constituent of ribosome (25%)	IPR003029 (25%) IPR012340 (25%) IPR035104 (25%)	S1 domain (25%) Nucleic acid-binding, OB-fold (25%) Ribosomal protein S1-like (25%)
12244	55190	VGDVVIFSEGYGAK	tr|A0ABM7N5W7|A0ABM7N5W7_ERWRD tr|A0ABX7MG18|A0ABX7MG18_ERWAM tr|A0A0U5L9D2|A0A0U5L9D2_9GAMM tr|D8MM76|D8MM76_ERWBE tr|A0A357W4X6|A0A357W4X6_9GAMM	Fandaga	GD2_GD1	-0.324167	0.0623986	Erwiniaceae	Bacteria	NA	Pseudomonadati	NA	NA	Pseudomonadota	NA	NA	Gammaproteobacteria	NA	NA	Enterobacterales	NA	NA	NA	Erwiniaceae	NA	NA	NA	NA	NA	NA	NA	NA	NA	NA	NA	NA	NA	NA	NA	GO:0005737 (15.5%)	GO:0005524 (16.9%) GO:0044183 (16.9%) GO:0046872 (16.9%)	NA	cytoplasm (15.5%)	ATP binding (16.9%) protein folding chaperone (16.9%) metal ion binding (16.9%)	IPR011032 (25.5%) IPR020818 (25.5%) IPR037124 (25.5%)	GroES-like superfamily (25.5%) GroES chaperonin family (25.5%) GroES chaperonin superfamily (25.5%)
12246	53888	VGDVVKGEVLAIDDAR	tr|A0A0D1K3Q0|A0A0D1K3Q0_9LACO	Fandaga	GD2_GD1	-0.642506	0.00797116	Weissella	Bacteria	NA	Bacillati	NA	NA	Bacillota	NA	NA	Bacilli	NA	NA	Lactobacillales	NA	NA	NA	Lactobacillaceae	NA	NA	NA	Weissella	NA	NA	NA	NA	NA	NA	NA	NA	NA	NA	GO:0006412 (25%)	GO:0022627 (25%)	GO:0003729 (25%) GO:0003735 (25%)	translation (25%)	cytosolic small ribosomal subunit (25%)	mRNA binding (25%) structural constituent of ribosome (25%)	IPR003029 (25%) IPR012340 (25%) IPR035104 (25%)	S1 domain (25%) Nucleic acid-binding, OB-fold (25%) Ribosomal protein S1-like (25%)
12250	62010	VGEALNLLAFSSK	tr|F3GI15|F3GI15_PSESJ tr|A0ABS1XHE3|A0ABS1XHE3_PSEC1 tr|A0ABR5JMU1|A0ABR5JMU1_9PSED tr|A0ABU8QPA5|A0ABU8QPA5_9PSED tr|A0ABY9FT27|A0ABY9FT27_9PSED tr|A0ABX8DQ77|A0ABX8DQ77_9PSED tr|A0A1H0U9F4|A0A1H0U9F4_9PSED sp|Q9HWE0|RL22_PSEAE tr|A0A3M4LGN9|A0A3M4LGN9_PSECI tr|A0AAJ6M041|A0AAJ6M041_9PSED tr|A0A089WIT4|A0A089WIT4_9PSED tr|F6AJB1|F6AJB1_PSEF1 tr|A0A6M8MG59|A0A6M8MG59_9PSED tr|A0A0R3CEB6|A0A0R3CEB6_9PSED tr|A0A9X8MGZ4|A0A9X8MGZ4_9PSED tr|A0A3M4AXW7|A0A3M4AXW7_PSEMA sp|Q88QN0|RL22_PSEPK tr|A0A7Y8G3D5|A0A7Y8G3D5_9PSED tr|A0A089YS87|A0A089YS87_9PSED tr|A0A1H3UVT5|A0A1H3UVT5_9PSED tr|A0A1G7THA2|A0A1G7THA2_9PSED tr|A0A1N7UD07|A0A1N7UD07_9PSED tr|A0A1Y3L7H7|A0A1Y3L7H7_9PSED tr|A0A2G0WIT9|A0A2G0WIT9_9PSED tr|A0A0R2YCB0|A0A0R2YCB0_9PSED sp|Q889W6|RL22_PSESM tr|A0A0H5ATX8|A0A0H5ATX8_9PSED tr|A0A0R3AC12|A0A0R3AC12_PSEVE	Fandaga	GD2_GD1	-0.195088	0.254795	Pseudomonas	Bacteria	NA	Pseudomonadati	NA	NA	Pseudomonadota	NA	NA	Gammaproteobacteria	NA	NA	Pseudomonadales	NA	NA	NA	Pseudomonadaceae	NA	NA	NA	Pseudomonas	NA	NA	NA	NA	NA	NA	NA	NA	NA	NA	GO:0006412 (24.9%)	GO:0022625 (24.9%) GO:0005840 (0.4%)	GO:0003735 (24.9%) GO:0019843 (24.9%)	translation (24.9%)	cytosolic large ribosomal subunit (24.9%) ribosome (0.4%)	structural constituent of ribosome (24.9%) rRNA binding (24.9%)	IPR001063 (20%) IPR005727 (20%) IPR018260 (20%)	Large ribosomal subunit protein uL22 (20%) Large ribosomal subunit protein uL22, bacterial/chloroplast-type (20%) Large ribosomal subunit protein uL22, conserved site (20%)
12258	63429	VGEGIEKPVDNFAEEVAAQLAAAK	tr|I4K3K8|I4K3K8_9PSED tr|A0A3M4B6W6|A0A3M4B6W6_PSEMA tr|A0ABX8DV81|A0ABX8DV81_9PSED tr|A0ABX2R136|A0ABX2R136_9PSED tr|A0A1H3DYU2|A0A1H3DYU2_9PSED tr|A0A1N7UDY5|A0A1N7UDY5_9PSED tr|A0A1Y3L3A1|A0A1Y3L3A1_9PSED tr|A0A0R2ZEF2|A0A0R2ZEF2_9PSED tr|A0A0R2ZQH7|A0A0R2ZQH7_9PSED tr|A0A7Y1A1M9|A0A7Y1A1M9_PSEVE tr|A0ABU8QNI8|A0ABU8QNI8_9PSED tr|A0ABY9FYL7|A0ABY9FYL7_9PSED	Fandaga	GD2_GD1	-0.236916	0.549647	Pseudomonas	Bacteria	NA	Pseudomonadati	NA	NA	Pseudomonadota	NA	NA	Gammaproteobacteria	NA	NA	Pseudomonadales	NA	NA	NA	Pseudomonadaceae	NA	NA	NA	Pseudomonas	NA	NA	NA	NA	NA	NA	NA	NA	NA	NA	NA	GO:0005737 (50%)	GO:0003746 (50%)	NA	cytoplasm (50%)	translation elongation factor activity (50%)	IPR001816 (20.1%) IPR014039 (20.1%) IPR018101 (20.1%)	Translation elongation factor EFTs/EF1B (20.1%) Translation elongation factor EFTs/EF1B, dimerisation (20.1%) Translation elongation factor Ts, conserved site (20.1%)
12260	45632	VGELQAESIVK	tr|A0A7X2SXM7|A0A7X2SXM7_ENTAG tr|A0A0U3TK73|A0A0U3TK73_9GAMM tr|A0A379AAH3|A0A379AAH3_ENTAG	Fandaga	GD2_GD1	-0.105469	0.685773	Pantoea	Bacteria	NA	Pseudomonadati	NA	NA	Pseudomonadota	NA	NA	Gammaproteobacteria	NA	NA	Enterobacterales	NA	NA	NA	Erwiniaceae	NA	NA	NA	Pantoea	NA	NA	NA	NA	NA	NA	NA	NA	NA	NA	GO:0015753 (33.3%)	GO:0030288 (33.3%)	GO:0048029 (33.3%)	D-xylose transmembrane transport (33.3%)	outer membrane-bounded periplasmic space (33.3%)	monosaccharide binding (33.3%)	IPR013456 (25%) IPR025997 (25%) IPR028082 (25%)	D-xylose-binding periplasmic protein (25%) Periplasmic binding protein (25%) Periplasmic binding protein-like I (25%)
12261	28679	VGENVNIR	tr|A0A7Y7SV68|A0A7Y7SV68_9GAMM tr|F3CEB2|F3CEB2_PSESG tr|F3G1M6|F3G1M6_PSESJ tr|A0A0N0G6X8|A0A0N0G6X8_PSEAV tr|A0ABS1XCV5|A0ABS1XCV5_PSEC1 tr|A0A3M4W633|A0A3M4W633_PSECI tr|A0AAJ6MUA5|A0AAJ6MUA5_9PSED tr|A0A0P9MF41|A0A0P9MF41_9PSED tr|A0ABR5JU01|A0ABR5JU01_9PSED tr|A0A6M8MIA8|A0A6M8MIA8_9PSED tr|I4K3K8|I4K3K8_9PSED tr|A0A9X0JHX9|A0A9X0JHX9_9PSED tr|A0A3M4B6W6|A0A3M4B6W6_PSEMA tr|A0ABX8DV81|A0ABX8DV81_9PSED tr|A0ABX2R136|A0ABX2R136_9PSED tr|A0A089YNP8|A0A089YNP8_9PSED tr|A0A1H3DYU2|A0A1H3DYU2_9PSED tr|A0A3M5T833|A0A3M5T833_PSESG tr|A0A1N7UDY5|A0A1N7UDY5_9PSED tr|A0A1Y3L3A1|A0A1Y3L3A1_9PSED tr|A0A0R2ZEF2|A0A0R2ZEF2_9PSED sp|Q886P2|EFTS_PSESM tr|A0A0R2ZQH7|A0A0R2ZQH7_9PSED tr|A0A7Y1A1M9|A0A7Y1A1M9_PSEVE tr|A0ABU8QNI8|A0ABU8QNI8_9PSED tr|A0ABY9FYL7|A0ABY9FYL7_9PSED	Fandaga	GD2_GD1	0.06626	0.828925	Pseudomonas	Bacteria	NA	Pseudomonadati	NA	NA	Pseudomonadota	NA	NA	Gammaproteobacteria	NA	NA	Pseudomonadales	NA	NA	NA	Pseudomonadaceae	NA	NA	NA	Pseudomonas	NA	NA	NA	NA	NA	NA	NA	NA	NA	NA	NA	GO:0005737 (49.8%)	GO:0003746 (50.2%)	NA	cytoplasm (49.8%)	translation elongation factor activity (50.2%)	IPR001816 (20.1%) IPR014039 (20.1%) IPR018101 (20.1%)	Translation elongation factor EFTs/EF1B (20.1%) Translation elongation factor EFTs/EF1B, dimerisation (20.1%) Translation elongation factor Ts, conserved site (20.1%)
12262	39081	VGFAGVK	tr|A0A0U3T1H1|A0A0U3T1H1_9GAMM tr|D8MUQ4|D8MUQ4_ERWBE tr|A0A349IF51|A0A349IF51_ENTAG	Fandaga	GD2_GD1	-0.171419	0.182496	Pseudomonadati	Bacteria	NA	Pseudomonadati	NA	NA	NA	NA	NA	NA	NA	NA	NA	NA	NA	NA	NA	NA	NA	NA	NA	NA	NA	NA	NA	NA	NA	NA	NA	NA	NA	GO:0034220 (22.2%) GO:0009245 (3.7%)	GO:0009279 (22.2%) GO:0046930 (22.2%) GO:0016020 (3.7%)	GO:0015288 (22.2%) GO:0008758 (3.7%)	monoatomic ion transmembrane transport (22.2%) lipid A biosynthetic process (3.7%)	cell outer membrane (22.2%) pore complex (22.2%) membrane (3.7%)	porin activity (22.2%) UDP-2,3-diacylglucosamine hydrolase activity (3.7%)	IPR001702 (15.9%) IPR001897 (15.9%) IPR023614 (15.9%)	Porin, Gram-negative type (15.9%) Porin, gammaproteobacterial (15.9%) Porin domain superfamily (15.9%)
12267	42362	VGFEGGQMPLHMR	tr|A0ABY1LK41|A0ABY1LK41_9MICO tr|A0ABY1RH23|A0ABY1RH23_9MICO tr|A0A1T4XNR8|A0A1T4XNR8_9MICO tr|A0A251YGJ5|A0A251YGJ5_9MICO tr|A0A147DQ44|A0A147DQ44_9MICO tr|A0A7W3JLF7|A0A7W3JLF7_9MICO tr|A0A3S3LUJ5|A0A3S3LUJ5_9MICO tr|A0A0F0KPE1|A0A0F0KPE1_9MICO tr|T5KG94|T5KG94_MICLQ tr|A0A031FVW0|A0A031FVW0_9MICO tr|A0A1G7WEH0|A0A1G7WEH0_9MICO tr|A0A0M3DAK6|A0A0M3DAK6_9MICO tr|A0A0L6HZ62|A0A0L6HZ62_9MICO tr|A0A0Q4DHT0|A0A0Q4DHT0_9MICO tr|A0A2S8Z7W2|A0A2S8Z7W2_9MICO tr|A0A2A4E711|A0A2A4E711_9MICO tr|A0A0Q5E6H2|A0A0Q5E6H2_9MICO tr|A0A653U4J0|A0A653U4J0_9MICO	Fandaga	GD2_GD1	-0.0428549	0.770746	Microbacteriaceae	Bacteria	NA	Bacillati	NA	NA	Actinomycetota	NA	NA	Actinomycetes	NA	NA	Micrococcales	NA	NA	NA	Microbacteriaceae	NA	NA	NA	NA	NA	NA	NA	NA	NA	NA	NA	NA	NA	NA	GO:0006412 (25%)	GO:0022625 (25%)	GO:0003735 (25%) GO:0019843 (25%)	translation (25%)	cytosolic large ribosomal subunit (25%)	structural constituent of ribosome (25%) rRNA binding (25%)	IPR005749 (20.4%) IPR030878 (20.4%) IPR036227 (20.4%)	Large ribosomal subunit protein uL15, bacteria (20.4%) Large ribosomal subunit protein uL15 (20.4%) Large ribosomal subunit protein uL15/eL18 superfamily (20.4%)
12270	58774	VGFFNPIAAGAEVK	tr|A0A2L1WGM1|A0A2L1WGM1_9PSED sp|Q88MV6|RS16_PSEPK	Fandaga	GD2_GD1	0.122333	0.416664	Pseudomonas putida group	Bacteria	NA	Pseudomonadati	NA	NA	Pseudomonadota	NA	NA	Gammaproteobacteria	NA	NA	Pseudomonadales	NA	NA	NA	Pseudomonadaceae	NA	NA	NA	Pseudomonas	NA	Pseudomonas putida group	NA	NA	NA	NA	NA	NA	NA	NA	GO:0006412 (25%)	GO:0005737 (25%) GO:0015935 (25%)	GO:0003735 (25%)	translation (25%)	cytoplasm (25%) small ribosomal subunit (25%)	structural constituent of ribosome (25%)	IPR000307 (50%) IPR023803 (50%)	Small ribosomal subunit protein bS16 (50%) Small ribosomal subunit protein bS16 domain superfamily (50%)
12272	53321	VGFFNPIASDKEEGTRLDLDR	tr|A0A807LDL7|A0A807LDL7_9ENTR	Fandaga	GD2_GD1	-0.412162	0.0453788	Enterobacteriaceae	Bacteria	NA	Pseudomonadati	NA	NA	Pseudomonadota	NA	NA	Gammaproteobacteria	NA	NA	Enterobacterales	NA	NA	NA	Enterobacteriaceae	NA	NA	NA	NA	NA	NA	NA	NA	NA	NA	NA	NA	NA	NA	GO:0006412 (25%)	GO:0005737 (25%) GO:0015935 (25%)	GO:0003735 (25%)	translation (25%)	cytoplasm (25%) small ribosomal subunit (25%)	structural constituent of ribosome (25%)	IPR000307 (33.3%) IPR020592 (33.3%) IPR023803 (33.3%)	Small ribosomal subunit protein bS16 (33.3%) Small ribosomal subunit protein bS16, conserved site (33.3%) Small ribosomal subunit protein bS16 domain superfamily (33.3%)
12282	31873	VGFGASYR	tr|A0A3D8YG00|A0A3D8YG00_9BACT	Fandaga	GD2_GD1	-0.0277854	0.929445	Dyadobacter luteus	Bacteria	NA	Pseudomonadati	NA	NA	Bacteroidota	NA	NA	Cytophagia	NA	NA	Cytophagales	NA	NA	NA	Spirosomataceae	NA	NA	NA	Dyadobacter	NA	NA	NA	Dyadobacter luteus	NA	NA	NA	NA	NA	NA	NA	NA	NA	NA	NA	NA	IPR019861 (100%)	Type IX secretion system membrane protein, PorP/SprF family (100%)
12284	31005	VGGDAQIK	tr|K0D5B7|K0D5B7_LEUCJ sp|B1MW87|ATPA_LEUCK tr|A0A5B8T3C1|A0A5B8T3C1_LEUPS sp|Q03QY6|ATPA_LEVBA tr|A0A075U0N7|A0A075U0N7_9LACO tr|A0A0D1LSR0|A0A0D1LSR0_9LACO	Fandaga	GD2_GD1	0.35578	0.122012	Lactobacillaceae	Bacteria	NA	Bacillati	NA	NA	Bacillota	NA	NA	Bacilli	NA	NA	Lactobacillales	NA	NA	NA	Lactobacillaceae	NA	NA	NA	NA	NA	NA	NA	NA	NA	NA	NA	NA	7.1.2.2 (100%)	H(+)-transporting two-sector ATPase (100%)	NA	GO:0005886 (19.5%) GO:0045259 (19.5%)	GO:0005524 (19.5%) GO:0043531 (19.5%) GO:0046933 (19.5%)	NA	plasma membrane (19.5%) proton-transporting ATP synthase complex (19.5%)	ATP binding (19.5%) ADP binding (19.5%) proton-transporting ATP synthase activity, rotational mechanism (19.5%)	IPR000194 (10.5%) IPR000793 (10.5%) IPR004100 (10.5%)	ATPase, F1/V1/A1 complex, alpha/beta subunit, nucleotide-binding domain (10.5%) ATP synthase, alpha subunit, C-terminal (10.5%) ATPase, F1/V1/A1 complex, alpha/beta subunit, N-terminal domain (10.5%)
12286	27963	VGGDAQVK	tr|A0ABR5CIS7|A0ABR5CIS7_9MICO tr|A0ABY1LQG5|A0ABY1LQG5_9MICO tr|A0ABY1RF99|A0ABY1RF99_9MICO tr|U1L9M3|U1L9M3_9MICO tr|A0A4P8R5I7|A0A4P8R5I7_9MICO tr|A0A251YS41|A0A251YS41_9MICO tr|A0A4Q7DEX0|A0A4Q7DEX0_9MICO tr|A0A147DQA7|A0A147DQA7_9MICO tr|A0A7W3JGT4|A0A7W3JGT4_9MICO tr|A0A2P8GYA4|A0A2P8GYA4_9MICO sp|Q6AG60|ATPA_LEIXX tr|A0A147ERU4|A0A147ERU4_9MICO tr|A0A0F0KFF3|A0A0F0KFF3_9MICO tr|T5KLK1|T5KLK1_MICLQ tr|A0A031FMW2|A0A031FMW2_9MICO tr|A0A0Q4DH05|A0A0Q4DH05_9MICO tr|A0A1T5KJX3|A0A1T5KJX3_9MICO tr|A0A0Q5E1B5|A0A0Q5E1B5_9MICO tr|A0A160KTF2|A0A160KTF2_9MICO tr|A0A2A9D362|A0A2A9D362_9MICO	Fandaga	GD2_GD1	0.417298	0.0646038	Microbacteriaceae	Bacteria	NA	Bacillati	NA	NA	Actinomycetota	NA	NA	Actinomycetes	NA	NA	Micrococcales	NA	NA	NA	Microbacteriaceae	NA	NA	NA	NA	NA	NA	NA	NA	NA	NA	NA	NA	7.1.2.2 (100%)	H(+)-transporting two-sector ATPase (100%)	NA	GO:0005886 (19.2%) GO:0045259 (19.2%)	GO:0005524 (19.2%) GO:0043531 (19.2%) GO:0046933 (19.2%)	NA	plasma membrane (19.2%) proton-transporting ATP synthase complex (19.2%)	ATP binding (19.2%) ADP binding (19.2%) proton-transporting ATP synthase activity, rotational mechanism (19.2%)	IPR000194 (10%) IPR000793 (10%) IPR004100 (10%)	ATPase, F1/V1/A1 complex, alpha/beta subunit, nucleotide-binding domain (10%) ATP synthase, alpha subunit, C-terminal (10%) ATPase, F1/V1/A1 complex, alpha/beta subunit, N-terminal domain (10%)
12288	48711	VGGFMDDSTITAK	tr|A0A807L8I3|A0A807L8I3_9ENTR	Fandaga	GD2_GD1	-0.179642	0.404797	Enterobacteriaceae	Bacteria	NA	Pseudomonadati	NA	NA	Pseudomonadota	NA	NA	Gammaproteobacteria	NA	NA	Enterobacterales	NA	NA	NA	Enterobacteriaceae	NA	NA	NA	NA	NA	NA	NA	NA	NA	NA	NA	NA	NA	NA	NA	GO:0042597 (100%)	NA	NA	periplasmic space (100%)	NA	IPR007055 (33.3%) IPR014004 (33.3%) IPR051686 (33.3%)	BON domain (33.3%) Transport-associated and nodulation domain, bacteria (33.3%) Outer membrane lipoprotein DolP (33.3%)
12291	39106	VGGSNYQVPIEVRPDR	tr|K0D5E3|K0D5E3_LEUCJ sp|B1MW22|RS7_LEUCK tr|A0A1X0VEH9|A0A1X0VEH9_LEUPS sp|Q03PV3|RS7_LEVBA	Fandaga	GD2_GD1	0.273142	0.045527	Lactobacillaceae	Bacteria	NA	Bacillati	NA	NA	Bacillota	NA	NA	Bacilli	NA	NA	Lactobacillales	NA	NA	NA	Lactobacillaceae	NA	NA	NA	NA	NA	NA	NA	NA	NA	NA	NA	NA	NA	NA	GO:0006412 (20%)	GO:0015935 (20%)	GO:0000049 (20%) GO:0003735 (20%) GO:0019843 (20%)	translation (20%)	small ribosomal subunit (20%)	tRNA binding (20%) structural constituent of ribosome (20%) rRNA binding (20%)	IPR000235 (20%) IPR005717 (20%) IPR020606 (20%)	Small ribosomal subunit protein uS7 (20%) Small ribosomal subunit protein uS7, bacteria/organella (20%) Small ribosomal subunit protein uS7, conserved site (20%)
12297	34407	VGGSTYQVPVEVRPVRR	tr|A0ABX7MHU7|A0ABX7MHU7_ERWAM tr|A0ABM7MV59|A0ABM7MV59_ERWRD tr|W1F3B5|W1F3B5_ECOLX tr|A0A376MKN5|A0A376MKN5_ECOLX tr|A0A2X3GCD6|A0A2X3GCD6_KLEPN tr|A0ABX8JWD3|A0ABX8JWD3_9ENTR tr|A0ABX5A1J2|A0ABX5A1J2_9ENTR tr|A0A447TU49|A0A447TU49_SALET tr|A0ABM9Q7C8|A0ABM9Q7C8_9ENTR tr|H5V378|H5V378_ATLHE tr|A0A451CZK3|A0A451CZK3_9GAMM tr|A0A451DJG7|A0A451DJG7_9GAMM tr|A0A0D7LG63|A0A0D7LG63_CITFR sp|A8AQM9|RS7_CITK8 tr|D2TMF9|D2TMF9_CITRI sp|A7MKJ3|RS7_CROS8 tr|E0SIX7|E0SIX7_DICD3 tr|A0A0U5KZP0|A0A0U5KZP0_9GAMM tr|A0A1T4RKM8|A0A1T4RKM8_ENTAG tr|A0A0F0YDF3|A0A0F0YDF3_9ENTR tr|E3GBV6|E3GBV6_ENTLS tr|G8LI50|G8LI50_9ENTR tr|D8MXW0|D8MXW0_ERWBE tr|A0A3S7S9H7|A0A3S7S9H7_9GAMM sp|P02359|RS7_ECOLI tr|H3N3M2|H3N3M2_9ENTR tr|A0A0G3S6J2|A0A0G3S6J2_KLEOX tr|A0A0H3H3X4|A0A0H3H3X4_KLEPH tr|A0A1C1EPQ6|A0A1C1EPQ6_9ENTR tr|A0A087FT89|A0A087FT89_KLEVA tr|A0A807LIW5|A0A807LIW5_9ENTR tr|A0AA94KSD7|A0AA94KSD7_9ENTR tr|A0A3E1ZQE0|A0A3E1ZQE0_9ENTR tr|A0AAP2F0D2|A0AAP2F0D2_LELAM tr|A0A2V2B6B6|A0A2V2B6B6_9GAMM tr|D4GCI6|D4GCI6_PANAM tr|A0A0U3TEF7|A0A0U3TEF7_9GAMM sp|Q6CZW4|RS7_PECAS tr|A0AAC8QUP5|A0AAC8QUP5_9ENTR tr|H2IR85|H2IR85_RAHAC tr|A0A1V2BMU9|A0A1V2BMU9_RAOTE sp|P0A2B3|RS7_SALTY tr|D4DYG6|D4DYG6_SEROD sp|Q9KUZ8|RS7_VIBCH sp|Q8ZJB4|RS7_YERPE	Fandaga	GD2_GD1	0.0092059	0.957641	Enterobacterales	Bacteria	NA	Pseudomonadati	NA	NA	Pseudomonadota	NA	NA	Gammaproteobacteria	NA	NA	Enterobacterales	NA	NA	NA	NA	NA	NA	NA	NA	NA	NA	NA	NA	NA	NA	NA	NA	NA	NA	GO:0006412 (19.9%) GO:0000028 (0.1%) GO:0002181 (0%)	GO:0015935 (19.7%) GO:0005840 (0.5%) GO:0022627 (0.1%)	GO:0003735 (19.9%) GO:0019843 (19.9%) GO:0000049 (19.6%)	translation (19.9%) ribosomal small subunit assembly (0.1%) cytoplasmic translation (0%)	small ribosomal subunit (19.7%) ribosome (0.5%) cytosolic small ribosomal subunit (0.1%)	structural constituent of ribosome (19.9%) rRNA binding (19.9%) tRNA binding (19.6%)	IPR000235 (20.1%) IPR005717 (20.1%) IPR023798 (20.1%)	Small ribosomal subunit protein uS7 (20.1%) Small ribosomal subunit protein uS7, bacteria/organella (20.1%) Small ribosomal subunit protein uS7 domain (20.1%)
12298	36903	VGGTAALAK	tr|A0ABU8QRU5|A0ABU8QRU5_9PSED	Fandaga	GD2_GD1	0.0508134	0.814572	Pseudomonas	Bacteria	NA	Pseudomonadati	NA	NA	Pseudomonadota	NA	NA	Gammaproteobacteria	NA	NA	Pseudomonadales	NA	NA	NA	Pseudomonadaceae	NA	NA	NA	Pseudomonas	NA	NA	NA	NA	NA	NA	NA	NA	NA	NA	GO:0006865 (33.3%)	GO:0005576 (33.3%) GO:0030288 (33.3%)	NA	amino acid transport (33.3%)	extracellular region (33.3%) outer membrane-bounded periplasmic space (33.3%)	NA	IPR001638 (42.9%) IPR051455 (42.9%) IPR006311 (14.3%)	Solute-binding protein family 3/N-terminal domain of MltF (42.9%) Bacterial solute-binding protein 3 (42.9%) Twin-arginine translocation pathway, signal sequence (14.3%)
12299	61991	VGIFASYESFLR	tr|K0DBU8|K0DBU8_LEUCJ tr|B1MWV8|B1MWV8_LEUCK tr|A0A5B8SZ85|A0A5B8SZ85_LEUPS	Fandaga	GD2_GD1	0.781453	0.00069675	Leuconostoc	Bacteria	NA	Bacillati	NA	NA	Bacillota	NA	NA	Bacilli	NA	NA	Lactobacillales	NA	NA	NA	Lactobacillaceae	NA	NA	NA	Leuconostoc	NA	NA	NA	NA	NA	NA	NA	NA	4.1.2.- (100%)	Aldehyde-lyases (100%)	GO:0005975 (50%)	NA	GO:0016832 (50%)	carbohydrate metabolic process (50%)	NA	aldehyde-lyase activity (50%)	IPR005593 (15.6%) IPR009014 (15.6%) IPR018969 (15.6%)	Xylulose 5-phosphate/Fructose 6-phosphate phosphoketolase (15.6%) Transketolase C-terminal/Pyruvate-ferredoxin oxidoreductase domain II (15.6%) Xylulose 5-phosphate/Fructose 6-phosphate phosphoketolase, C-terminal (15.6%)
12300	41198	VGITLENK	tr|A0A1E3L7C2|A0A1E3L7C2_9BACL	Fandaga	GD2_GD1	0.225412	0.155534	Paenibacillus nuruki	Bacteria	NA	Bacillati	NA	NA	Bacillota	NA	NA	Bacilli	NA	NA	Bacillales	NA	NA	NA	Paenibacillaceae	NA	NA	NA	Paenibacillus	NA	NA	NA	Paenibacillus nuruki	NA	NA	NA	NA	NA	NA	NA	NA	NA	NA	NA	NA	NA	NA
12303	40923	VGLDAWHEAK	tr|A0A089WLU4|A0A089WLU4_9PSED tr|A0ABU8QVV4|A0ABU8QVV4_9PSED	Fandaga	GD2_GD1	-0.0137354	0.939552	Pseudomonas	Bacteria	NA	Pseudomonadati	NA	NA	Pseudomonadota	NA	NA	Gammaproteobacteria	NA	NA	Pseudomonadales	NA	NA	NA	Pseudomonadaceae	NA	NA	NA	Pseudomonas	NA	NA	NA	NA	NA	NA	NA	NA	7.1.1.3 (100%)	ubiquinol oxidase (H(+)-transporting) (100%)	GO:0009060 (11.1%) GO:0015990 (11.1%) GO:0022904 (11.1%)	GO:0005886 (11.1%)	GO:0004129 (11.1%) GO:0009486 (11.1%) GO:0016682 (11.1%)	aerobic respiration (11.1%) electron transport coupled proton transport (11.1%) respiratory electron transport chain (11.1%)	plasma membrane (11.1%)	cytochrome-c oxidase activity (11.1%) cytochrome bo3 ubiquinol oxidase activity (11.1%) oxidoreductase activity, acting on diphenols and related substances as donors, oxygen as acceptor (11.1%)	IPR000883 (20%) IPR014207 (20%) IPR023615 (20%)	Cytochrome c oxidase subunit I (20%) Cytochrome o ubiquinol oxidase, subunit I (20%) Cytochrome c oxidase, subunit I, copper-binding site (20%)
12304	34569	VGLIAGSGGGSPR	tr|H5UXX3|H5UXX3_ATLHE tr|A0A447LL32|A0A447LL32_ATLHE tr|A0A0D7LU95|A0A0D7LU95_CITFR tr|A0A379ACU3|A0A379ACU3_ENTAG sp|P0A953|FABB_ECOLI tr|A0A377DPA1|A0A377DPA1_ECOLX tr|A0A377D0E4|A0A377D0E4_ECOLX tr|A0A376Y7H2|A0A376Y7H2_ECOLX tr|A0A2V2B9Q9|A0A2V2B9Q9_9GAMM tr|D4GJ99|D4GJ99_PANAM tr|A0A0U3VAH7|A0A0U3VAH7_9GAMM	Fandaga	GD2_GD1	0.0192389	0.921311	Enterobacterales	Bacteria	NA	Pseudomonadati	NA	NA	Pseudomonadota	NA	NA	Gammaproteobacteria	NA	NA	Enterobacterales	NA	NA	NA	NA	NA	NA	NA	NA	NA	NA	NA	NA	NA	NA	NA	NA	2.3.1.41 (100%)	beta-ketoacyl-[acyl-carrier-protein] synthase I (100%)	GO:0006633 (33%) GO:1903966 (0.4%)	GO:0005829 (33%)	GO:0004315 (33%) GO:0016746 (0.7%)	fatty acid biosynthetic process (33%) monounsaturated fatty acid biosynthetic process (0.4%)	cytosol (33%)	3-oxoacyl-[acyl-carrier-protein] synthase activity (33%) acyltransferase activity (0.7%)	IPR000794 (17.1%) IPR014030 (17.1%) IPR016039 (17.1%)	Beta-ketoacyl synthase (17.1%) Beta-ketoacyl synthase-like, N-terminal (17.1%) Thiolase-like (17.1%)
12305	47907	VGLMVGIGGGAPSAK	tr|A0A074VBM6|A0A074VBM6_AURM1	Fandaga	GD2_GD1	0.202558	0.152024	Aureobasidium melanogenum	Eukaryota	NA	Fungi	Dikarya	NA	Ascomycota	Pezizomycotina	NA	Dothideomycetes	Dothideomycetidae	NA	Dothideales	NA	NA	NA	Saccotheciaceae	NA	NA	NA	Aureobasidium	NA	NA	NA	Aureobasidium melanogenum	NA	NA	NA	NA	NA	NA	GO:0009116 (50%)	NA	GO:0003824 (50%)	nucleoside metabolic process (50%)	NA	catalytic activity (50%)	IPR027417 (16.7%) IPR035994 (16.7%) IPR053137 (16.7%)	P-loop containing nucleoside triphosphate hydrolase (16.7%) Nucleoside phosphorylase superfamily (16.7%) Nucleotide-binding leucine-rich repeat (NLR)-like (16.7%)
12306	25505	VGLNGGAPQR	tr|A0A349IDJ1|A0A349IDJ1_ENTAG	Fandaga	GD2_GD1	0.193598	0.246017	Pantoea agglomerans	Bacteria	NA	Pseudomonadati	NA	NA	Pseudomonadota	NA	NA	Gammaproteobacteria	NA	NA	Enterobacterales	NA	NA	NA	Erwiniaceae	NA	NA	NA	Pantoea	NA	Pantoea agglomerans group	NA	Pantoea agglomerans	NA	NA	NA	NA	NA	NA	GO:0017038 (33.3%) GO:0051301 (33.3%)	GO:0042597 (33.3%)	NA	protein import (33.3%) cell division (33.3%)	periplasmic space (33.3%)	NA	IPR011042 (28.6%) IPR011659 (28.6%) IPR014167 (28.6%)	Six-bladed beta-propeller, TolB-like (28.6%) WD40-like beta-propeller (28.6%) Tol-Pal system protein TolB (28.6%)
12315	60010	VGNALPLSNIPEGTLIHNIELKPGK	sp|B1MW11|RL2_LEUCK	Fandaga	GD2_GD1	1.37997	0.000614855	Leuconostoc citreum	Bacteria	NA	Bacillati	NA	NA	Bacillota	NA	NA	Bacilli	NA	NA	Lactobacillales	NA	NA	NA	Lactobacillaceae	NA	NA	NA	Leuconostoc	NA	NA	NA	Leuconostoc citreum	NA	NA	NA	NA	NA	NA	GO:0002181 (20%)	GO:0015934 (20%)	GO:0003735 (20%) GO:0016740 (20%) GO:0019843 (20%)	cytoplasmic translation (20%)	large ribosomal subunit (20%)	structural constituent of ribosome (20%) transferase activity (20%) rRNA binding (20%)	IPR002171 (11.1%) IPR005880 (11.1%) IPR008991 (11.1%)	Large ribosomal subunit protein uL2 (11.1%) Large ribosomal subunit protein uL2, bacteria/organella (11.1%) Translation protein SH3-like domain superfamily (11.1%)
12319	41782	VGNYSEVFER	tr|A0A807LG55|A0A807LG55_9ENTR	Fandaga	GD2_GD1	-0.218756	0.128589	Gammaproteobacteria	Bacteria	NA	Pseudomonadati	NA	NA	Pseudomonadota	NA	NA	Gammaproteobacteria	NA	NA	NA	NA	NA	NA	NA	NA	NA	NA	NA	NA	NA	NA	NA	NA	NA	NA	NA	NA	NA	GO:0006865 (66.7%)	GO:0030288 (33.3%)	NA	amino acid transport (66.7%)	outer membrane-bounded periplasmic space (33.3%)	NA	IPR001638 (33.3%) IPR018313 (33.3%) IPR051455 (33.3%)	Solute-binding protein family 3/N-terminal domain of MltF (33.3%) Solute-binding protein family 3, conserved site (33.3%) Bacterial solute-binding protein 3 (33.3%)
12327	20470	VGSCGAVR	tr|A0KPE1|A0KPE1_AERHH tr|H5V5P5|H5V5P5_ATLHE tr|A0A0A5SPM1|A0A0A5SPM1_CITFR sp|A8ALX7|DEOD_CITK8 tr|D2TRZ3|D2TRZ3_CITRI sp|A7MIG7|DEOD_CROS8 tr|E0SKZ7|E0SKZ7_DICD3 tr|D2BRV6|D2BRV6_DICZ5 tr|A0A0U5KXJ3|A0A0U5KXJ3_9GAMM tr|A0A379ABX3|A0A379ABX3_ENTAG tr|A0A145AHQ4|A0A145AHQ4_9ENTR tr|E3GAS8|E3GAS8_ENTLS tr|A0AAX3LCA9|A0AAX3LCA9_9ENTR tr|D8MMT5|D8MMT5_ERWBE tr|A0ABN6DPL3|A0ABN6DPL3_ERWRD tr|A0AAJ1NUJ7|A0AAJ1NUJ7_9ENTR tr|A0A9P0XLW2|A0A9P0XLW2_KLEOX tr|A0A377UWG3|A0A377UWG3_KLEPN tr|A0A0H3GM89|A0A0H3GM89_KLEPH tr|A0A2N4VW87|A0A2N4VW87_9ENTR tr|A0A9P0VIT2|A0A9P0VIT2_KLEVA tr|A0A807L9T0|A0A807L9T0_9ENTR tr|A0AA94KS56|A0AA94KS56_9ENTR tr|A0A5P6H611|A0A5P6H611_9ENTR tr|A0AAP2F0H0|A0AAP2F0H0_LELAM tr|D4GMX3|D4GMX3_PANAM tr|A0A0U3T8G4|A0A0U3T8G4_9GAMM sp|Q6D989|DEOD_PECAS tr|A0AAC8QRR2|A0AAC8QRR2_9ENTR tr|H2IRZ1|H2IRZ1_RAHAC tr|A0A380SPN5|A0A380SPN5_RAOTE tr|G5PXE8|G5PXE8_SALMO sp|Q8ZJV7|DEOD_SALTY tr|D4DXG2|D4DXG2_SEROD sp|A1JJA0|DEOD_YERE8 sp|Q8ZIQ2|DEOD_YERPE tr|A0ABM9Q3C7|A0ABM9Q3C7_9ENTR tr|A0A377TKZ6|A0A377TKZ6_KLEPN tr|G5LXY5|G5LXY5_SALET tr|A0A485B1E8|A0A485B1E8_RAOPL tr|A0A4U9D8J1|A0A4U9D8J1_RAOTE tr|A0A3P8JS97|A0A3P8JS97_RAOTE tr|A0ABX7MFJ6|A0ABX7MFJ6_ERWAM tr|A0ABR8ZQV3|A0ABR8ZQV3_9GAMM tr|A0ABX8JTS1|A0ABX8JTS1_9ENTR tr|A0ABX5A368|A0ABX5A368_9ENTR tr|A0ABS6VGX6|A0ABS6VGX6_9GAMM	Fandaga	GD2_GD1	-0.374692	0.0623078	Gammaproteobacteria	Bacteria	NA	Pseudomonadati	NA	NA	Pseudomonadota	NA	NA	Gammaproteobacteria	NA	NA	NA	NA	NA	NA	NA	NA	NA	NA	NA	NA	NA	NA	NA	NA	NA	NA	NA	2.4.2.1 (100%)	purine-nucleoside phosphorylase (100%)	GO:0006152 (31.6%)	GO:0005829 (31.6%)	GO:0004731 (31.6%) GO:0047975 (5.3%) GO:0016757 (0.1%)	purine nucleoside catabolic process (31.6%)	cytosol (31.6%)	purine-nucleoside phosphorylase activity (31.6%) guanosine phosphorylase activity (5.3%) glycosyltransferase activity (0.1%)	IPR000845 (25.1%) IPR035994 (25.1%) IPR004402 (25%)	Nucleoside phosphorylase domain (25.1%) Nucleoside phosphorylase superfamily (25.1%) Purine nucleoside phosphorylase DeoD-type (25%)
12330	64165	VGSFEQALIAYFNR	tr|A0AAJ6M059|A0AAJ6M059_9PSED tr|A0A1C2E6R2|A0A1C2E6R2_9PSED tr|A0A0R3CMN1|A0A0R3CMN1_9PSED tr|A0A9X0EEA8|A0A9X0EEA8_9PSED tr|A0A3M5Q8E2|A0A3M5Q8E2_PSEMA tr|A0A7Y8FZ80|A0A7Y8FZ80_9PSED tr|A0A089ZR72|A0A089ZR72_9PSED tr|A0A3M4PUE5|A0A3M4PUE5_9PSED tr|A0A1N7U962|A0A1N7U962_9PSED tr|A0A0R2Z8C3|A0A0R2Z8C3_9PSED tr|A0A0R2ZQG6|A0A0R2ZQG6_9PSED tr|A0A0R3B1K3|A0A0R3B1K3_PSEVE tr|A0ABY9FUQ9|A0ABY9FUQ9_9PSED	Fandaga	GD2_GD1	-0.275035	0.15282	Pseudomonas	Bacteria	NA	Pseudomonadati	NA	NA	Pseudomonadota	NA	NA	Gammaproteobacteria	NA	NA	Pseudomonadales	NA	NA	NA	Pseudomonadaceae	NA	NA	NA	Pseudomonas	NA	NA	NA	NA	NA	NA	NA	NA	7.1.2.2 (100%)	H(+)-transporting two-sector ATPase (100%)	NA	GO:0005886 (18.9%) GO:0045259 (18.9%)	GO:0005524 (18.9%) GO:0043531 (18.9%) GO:0046933 (18.9%)	NA	plasma membrane (18.9%) proton-transporting ATP synthase complex (18.9%)	ATP binding (18.9%) ADP binding (18.9%) proton-transporting ATP synthase activity, rotational mechanism (18.9%)	IPR000194 (10%) IPR000793 (10%) IPR004100 (10%)	ATPase, F1/V1/A1 complex, alpha/beta subunit, nucleotide-binding domain (10%) ATP synthase, alpha subunit, C-terminal (10%) ATPase, F1/V1/A1 complex, alpha/beta subunit, N-terminal domain (10%)
12334	32013	VGTMTPK	sp|P21472|RS12_BACSU tr|U1LX40|U1LX40_9BACL sp|Q9CDF9|RS12_LACLA tr|K0D8A5|K0D8A5_LEUCJ sp|B1MW23|RS12_LEUCK tr|A0A1X0VE21|A0A1X0VE21_LEUPS sp|Q03PV2|RS12_LEVBA tr|A0A9W5S1K9|A0A9W5S1K9_9BACL tr|A0A1E3L213|A0A1E3L213_9BACL tr|A0A075TYW7|A0A075TYW7_9LACO tr|A0A0D1JM81|A0A0D1JM81_9LACO tr|A0A923SN16|A0A923SN16_WEICO	Fandaga	GD2_GD1	0.149202	0.644136	Bacteria	Bacteria	NA	NA	NA	NA	NA	NA	NA	NA	NA	NA	NA	NA	NA	NA	NA	NA	NA	NA	NA	NA	NA	NA	NA	NA	NA	NA	NA	NA	NA	GO:0006412 (20.2%)	GO:0015935 (20.2%) GO:0005840 (0.9%)	GO:0003735 (20.2%) GO:0000049 (19.3%) GO:0019843 (19.3%)	translation (20.2%)	small ribosomal subunit (20.2%) ribosome (0.9%)	structural constituent of ribosome (20.2%) tRNA binding (19.3%) rRNA binding (19.3%)	IPR005679 (33.3%) IPR006032 (33.3%) IPR012340 (33.3%)	Ribosomal protein uS12, bacteria (33.3%) Small ribosomal subunit protein uS12 (33.3%) Nucleic acid-binding, OB-fold (33.3%)
12335	25105	VGTPAVTR	tr|A0A807L8W2|A0A807L8W2_9ENTR	Fandaga	GD2_GD1	-0.0722915	0.724562	Enterobacteriaceae	Bacteria	NA	Pseudomonadati	NA	NA	Pseudomonadota	NA	NA	Gammaproteobacteria	NA	NA	Enterobacterales	NA	NA	NA	Enterobacteriaceae	NA	NA	NA	NA	NA	NA	NA	NA	NA	NA	NA	NA	2.1.2.1 (100%)	glycine hydroxymethyltransferase (100%)	GO:0019264 (14.3%) GO:0032259 (14.3%) GO:0035999 (14.3%)	GO:0005829 (14.3%)	GO:0004372 (14.3%) GO:0008168 (14.3%) GO:0030170 (14.3%)	glycine biosynthetic process from serine (14.3%) methylation (14.3%) tetrahydrofolate interconversion (14.3%)	cytosol (14.3%)	glycine hydroxymethyltransferase activity (14.3%) methyltransferase activity (14.3%) pyridoxal phosphate binding (14.3%)	IPR001085 (14.3%) IPR015421 (14.3%) IPR015422 (14.3%)	Serine hydroxymethyltransferase (14.3%) Pyridoxal phosphate-dependent transferase, major domain (14.3%) Pyridoxal phosphate-dependent transferase, small domain (14.3%)
12342	60804	VGVFASYESFLR	tr|A0A075U0P7|A0A075U0P7_9LACO tr|A0A0D1M3Q6|A0A0D1M3Q6_9LACO	Fandaga	GD2_GD1	-0.243801	0.356107	Weissella	Bacteria	NA	Bacillati	NA	NA	Bacillota	NA	NA	Bacilli	NA	NA	Lactobacillales	NA	NA	NA	Lactobacillaceae	NA	NA	NA	Weissella	NA	NA	NA	NA	NA	NA	NA	NA	4.1.2.9 (100%)	phosphoketolase (100%)	GO:0005975 (46.2%)	NA	GO:0016832 (23.1%) GO:0050193 (23.1%) GO:0047905 (7.7%)	carbohydrate metabolic process (46.2%)	NA	aldehyde-lyase activity (23.1%) phosphoketolase activity (23.1%) fructose-6-phosphate phosphoketolase activity (7.7%)	IPR005593 (14.3%) IPR009014 (14.3%) IPR018969 (14.3%)	Xylulose 5-phosphate/Fructose 6-phosphate phosphoketolase (14.3%) Transketolase C-terminal/Pyruvate-ferredoxin oxidoreductase domain II (14.3%) Xylulose 5-phosphate/Fructose 6-phosphate phosphoketolase, C-terminal (14.3%)
12344	54414	VGYINDQYVLNPTQEELK	tr|A0A6L3XXJ6|A0A6L3XXJ6_9ENTR tr|A0ABP1W5C9|A0ABP1W5C9_9ENTR tr|A0AAW3XN17|A0AAW3XN17_9ENTR tr|G8LGC0|G8LGC0_9ENTR tr|A0A0J5NRZ4|A0A0J5NRZ4_9ENTR tr|A0A7H4PH77|A0A7H4PH77_9ENTR tr|A0AAD3ULP6|A0AAD3ULP6_KLEOX tr|A0A378FVB8|A0A378FVB8_KLEPN tr|A0A377XIN6|A0A377XIN6_KLEPN tr|A0A0H3GY04|A0A0H3GY04_KLEPH tr|A0AAI8IUZ2|A0AAI8IUZ2_9ENTR tr|A0A9P0Y323|A0A9P0Y323_KLEVA tr|A0A807LC40|A0A807LC40_9ENTR tr|A0AA94H8A4|A0AA94H8A4_9ENTR tr|A0ABX8JWN3|A0ABX8JWN3_9ENTR tr|A0AAC8QUE7|A0AAC8QUE7_9ENTR tr|A0A7H4M875|A0A7H4M875_KLEVA	Fandaga	GD2_GD1	-0.12362	0.42994	Enterobacterales	Bacteria	NA	Pseudomonadati	NA	NA	Pseudomonadota	NA	NA	Gammaproteobacteria	NA	NA	Enterobacterales	NA	NA	NA	NA	NA	NA	NA	NA	NA	NA	NA	NA	NA	NA	NA	NA	2.7.7.8 (100%)	polyribonucleotide nucleotidyltransferase (100%)	GO:0006402 (14.5%) GO:0006396 (13.8%)	GO:0005829 (14.5%)	GO:0000175 (14.5%) GO:0003723 (14.5%) GO:0004654 (14.5%)	mRNA catabolic process (14.5%) RNA processing (13.8%)	cytosol (14.5%)	3'-5'-RNA exonuclease activity (14.5%) RNA binding (14.5%) polyribonucleotide nucleotidyltransferase activity (14.5%)	IPR012162 (8.3%) IPR015847 (8.3%) IPR027408 (8.3%)	Polyribonucleotide nucleotidyltransferase (8.3%) Exoribonuclease, phosphorolytic domain 2 (8.3%) PNPase/RNase PH domain superfamily (8.3%)
12354	12891	VHSEAQDR	tr|A0A1E3L5C5|A0A1E3L5C5_9BACL	Fandaga	GD2_GD1	-0.108583	0.751812	Paenibacillus nuruki	Bacteria	NA	Bacillati	NA	NA	Bacillota	NA	NA	Bacilli	NA	NA	Bacillales	NA	NA	NA	Paenibacillaceae	NA	NA	NA	Paenibacillus	NA	NA	NA	Paenibacillus nuruki	NA	NA	NA	NA	2.6.1.52 (100%)	phosphoserine transaminase (100%)	GO:0006564 (25%)	GO:0005737 (25%)	GO:0004648 (25%) GO:0030170 (25%)	L-serine biosynthetic process (25%)	cytoplasm (25%)	O-phospho-L-serine:2-oxoglutarate aminotransferase activity (25%) pyridoxal phosphate binding (25%)	IPR000192 (16.7%) IPR015421 (16.7%) IPR015422 (16.7%)	Aminotransferase class V domain (16.7%) Pyridoxal phosphate-dependent transferase, major domain (16.7%) Pyridoxal phosphate-dependent transferase, small domain (16.7%)
12356	33783	VHVNIIEGTR	tr|A0A147DNB1|A0A147DNB1_9MICO tr|A0A7W3PI01|A0A7W3PI01_9MICO	Fandaga	GD2_GD1	0.0531169	0.814572	Curtobacterium flaccumfaciens	Bacteria	NA	Bacillati	NA	NA	Actinomycetota	NA	NA	Actinomycetes	NA	NA	Micrococcales	NA	NA	NA	Microbacteriaceae	NA	NA	NA	Curtobacterium	NA	NA	NA	Curtobacterium flaccumfaciens	NA	NA	NA	NA	NA	NA	GO:0006412 (33.3%)	GO:0022625 (33.3%)	GO:0003735 (33.3%)	translation (33.3%)	cytosolic large ribosomal subunit (33.3%)	structural constituent of ribosome (33.3%)	IPR001857 (25%) IPR008991 (25%) IPR018257 (25%)	Large ribosomal subunit protein bL19 (25%) Translation protein SH3-like domain superfamily (25%) Large ribosomal subunit protein bL19, conserved site (25%)
12358	34777	VIAAGANVVR	sp|P21599|KPYK2_ECOLI sp|Q8ZNW0|KPYK2_SALTY tr|E3G3M0|E3G3M0_ENTLS tr|A0A4U3F3D7|A0A4U3F3D7_9GAMM tr|A0ABM7N1S1|A0ABM7N1S1_ERWRD tr|A0A376DMH3|A0A376DMH3_ECOLX tr|A0A377B9N9|A0A377B9N9_ECOLX tr|A0A285B5K9|A0A285B5K9_9ENTR tr|A0AAW3Y637|A0AAW3Y637_9ENTR tr|A0A168QYI1|A0A168QYI1_KLEOX tr|A0A2X3HFI4|A0A2X3HFI4_KLEPN tr|A0A378FZH8|A0A378FZH8_KLEPN tr|A0A0H3GRZ9|A0A0H3GRZ9_KLEPH tr|A0A1C1F4V3|A0A1C1F4V3_9ENTR tr|A0A087FLZ5|A0A087FLZ5_KLEVA tr|A0A807LK71|A0A807LK71_9ENTR tr|A0AA94KR03|A0AA94KR03_9ENTR tr|A0A1V2BHT7|A0A1V2BHT7_RAOTE tr|A0A379W8T7|A0A379W8T7_SALET tr|A0A447JGZ4|A0A447JGZ4_SALET tr|G5RU64|G5RU64_SALET tr|A1JRG5|A1JRG5_YERE8 tr|A0A2N5A6F7|A0A2N5A6F7_KLEVA tr|A0A376P780|A0A376P780_ECOLX tr|A0A376W4Q3|A0A376W4Q3_ECOLX tr|A0A377K5B3|A0A377K5B3_ECOLX tr|A0A376RHY1|A0A376RHY1_ECOLX tr|A0A2X3EIG8|A0A2X3EIG8_KLEPN tr|A0A378AA10|A0A378AA10_KLEPN tr|A0A2X3CD73|A0A2X3CD73_KLEPN tr|A0A7H4MN03|A0A7H4MN03_KLEVA tr|A0A447PLA2|A0A447PLA2_SALET tr|A0A447N8W9|A0A447N8W9_SALET tr|A0A379VPW7|A0A379VPW7_SALET tr|A0A655EKC0|A0A655EKC0_SALET	Fandaga	GD2_GD1	-0.0701695	0.749149	Enterobacterales	Bacteria	NA	Pseudomonadati	NA	NA	Pseudomonadota	NA	NA	Gammaproteobacteria	NA	NA	Enterobacterales	NA	NA	NA	NA	NA	NA	NA	NA	NA	NA	NA	NA	NA	NA	NA	NA	2.7.1.40 (100%)	pyruvate kinase (100%)	GO:0006096 (0.1%)	GO:0005737 (0.1%) GO:0005829 (0.1%) GO:1902912 (0%)	GO:0016301 (20.1%) GO:0000287 (19.9%) GO:0004743 (19.9%)	glycolytic process (0.1%)	cytoplasm (0.1%) cytosol (0.1%) pyruvate kinase complex (0%)	kinase activity (20.1%) magnesium ion binding (19.9%) pyruvate kinase activity (19.9%)	IPR001697 (11.4%) IPR015793 (11.4%) IPR015813 (11.4%)	Pyruvate kinase (11.4%) Pyruvate kinase, barrel (11.4%) Pyruvate/Phosphoenolpyruvate kinase-like domain superfamily (11.4%)
12360	50607	VIAVDDQFVTAK	tr|A0ABU7UD25|A0ABU7UD25_LELAM tr|A0ABX7MLJ5|A0ABX7MLJ5_ERWAM tr|A0ABM9Q6N9|A0ABM9Q6N9_9ENTR tr|A7MEF9|A7MEF9_CROS8 tr|A0A0U5L0Q9|A0A0U5L0Q9_9GAMM tr|A0A349IH82|A0A349IH82_ENTAG tr|D8MRN7|D8MRN7_ERWBE tr|A0A357SR21|A0A357SR21_9GAMM tr|A0ABM7N036|A0ABM7N036_ERWRD tr|A0A0U3UF86|A0A0U3UF86_9GAMM tr|D4E6Q9|D4E6Q9_SEROD	Fandaga	GD2_GD1	-0.0269885	0.847336	Enterobacterales	Bacteria	NA	Pseudomonadati	NA	NA	Pseudomonadota	NA	NA	Gammaproteobacteria	NA	NA	Enterobacterales	NA	NA	NA	NA	NA	NA	NA	NA	NA	NA	NA	NA	NA	NA	NA	NA	NA	NA	GO:0042882 (33.3%)	GO:0030288 (33.3%)	GO:0030246 (33.3%)	L-arabinose transmembrane transport (33.3%)	outer membrane-bounded periplasmic space (33.3%)	carbohydrate binding (33.3%)	IPR001761 (25%) IPR026266 (25%) IPR028082 (25%)	Periplasmic binding protein/LacI sugar binding domain (25%) L-arabinose-binding periplasmic protein (25%) Periplasmic binding protein-like I (25%)
12363	26086	VIDGADGAR	tr|A0A8S0G1G0|A0A8S0G1G0_ECOLX tr|A0A2W6P796|A0A2W6P796_ECOLX tr|A0A1X1CLD2|A0A1X1CLD2_9GAMM tr|A0KPV0|A0KPV0_AERHH tr|H5V493|H5V493_ATLHE tr|U3U7Y1|U3U7Y1_9GAMM tr|A0A0D7LM94|A0A0D7LM94_CITFR tr|A8ALH8|A8ALH8_CITK8 tr|D2THC6|D2THC6_CITRI tr|A7MGN5|A7MGN5_CROS8 tr|E0SG51|E0SG51_DICD3 tr|E3G957|E3G957_ENTLS tr|G8LMU1|G8LMU1_9ENTR tr|A0A4U3FEL4|A0A4U3FEL4_9GAMM tr|A0ABM7N4T9|A0ABM7N4T9_ERWRD tr|A0A9P0UBJ5|A0A9P0UBJ5_KLEOX tr|A0A377ZK57|A0A377ZK57_KLEPN tr|A0A0H3GNC0|A0A0H3GNC0_KLEPH tr|A0AAI8NL30|A0AAI8NL30_9ENTR tr|A0A378FKA1|A0A378FKA1_KLEVA tr|A0A807LDD0|A0A807LDD0_9ENTR tr|A0AA94H8C4|A0AA94H8C4_9ENTR tr|A0A7H0F924|A0A7H0F924_9ENTR tr|D4GK82|D4GK82_PANAM tr|A0A0U3UU44|A0A0U3UU44_9GAMM tr|Q6D0L0|Q6D0L0_PECAS tr|A0AB35RJG7|A0AB35RJG7_9ENTR tr|H2IR04|H2IR04_RAHAC tr|A0A485B191|A0A485B191_RAOTE tr|A0A3P8M4K5|A0A3P8M4K5_RAOTE tr|Q8ZRT1|Q8ZRT1_SALTY tr|D4E1T9|D4E1T9_SEROD tr|A0A447KRQ9|A0A447KRQ9_SEROD tr|A0A0T9PWC8|A0A0T9PWC8_9GAMM tr|A0A451DCQ3|A0A451DCQ3_9GAMM tr|A0A451DJM1|A0A451DJM1_9GAMM tr|A0ABM9Q9V6|A0ABM9Q9V6_9ENTR tr|A0ABR5G8Y3|A0ABR5G8Y3_9ENTR sp|P06959|ODP2_ECOLI tr|A0ABX9F3R2|A0ABX9F3R2_9ENTR tr|A0ABX7MF73|A0ABX7MF73_ERWAM tr|A0ABX8JSS3|A0ABX8JSS3_9ENTR tr|A0ABU7U5P3|A0ABU7U5P3_LELAM tr|A0ABX5A3W4|A0ABX5A3W4_9ENTR tr|A0ABS6VC69|A0ABS6VC69_9GAMM tr|A0A6L3XW24|A0A6L3XW24_9ENTR tr|A0A379ALB0|A0A379ALB0_ENTAG tr|A0A376FJC5|A0A376FJC5_ENTAS tr|A0A377M7F9|A0A377M7F9_ENTCL tr|A0A377CVW0|A0A377CVW0_ECOLX tr|A0A376ZL84|A0A376ZL84_ECOLX tr|A0A376U2B6|A0A376U2B6_ECOLX tr|A0A919M063|A0A919M063_KLEPN tr|A0A2X3CQ79|A0A2X3CQ79_KLEPN tr|A0A378AC98|A0A378AC98_KLEPN tr|A0A4U9HIX5|A0A4U9HIX5_9ENTR tr|A0A379WFR1|A0A379WFR1_SALET tr|A0A447MY13|A0A447MY13_SALET tr|A0A655CI01|A0A655CI01_SALET tr|A0A447JNB6|A0A447JNB6_SALET tr|G5PY24|G5PY24_SALMO	Fandaga	GD2_GD1	-0.230619	0.182811	Gammaproteobacteria	Bacteria	NA	Pseudomonadati	NA	NA	Pseudomonadota	NA	NA	Gammaproteobacteria	NA	NA	NA	NA	NA	NA	NA	NA	NA	NA	NA	NA	NA	NA	NA	NA	NA	NA	NA	2.3.1.12 (100%)	dihydrolipoyllysine-residue acetyltransferase (100%)	GO:0006086 (20.1%) GO:0006090 (0%) GO:0042867 (0%)	GO:0005737 (20.1%) GO:0045254 (19.4%)	GO:0031405 (20.1%) GO:0004742 (19.9%) GO:0016746 (0.2%)	pyruvate decarboxylation to acetyl-CoA (20.1%) pyruvate metabolic process (0%) pyruvate catabolic process (0%)	cytoplasm (20.1%) pyruvate dehydrogenase complex (19.4%)	lipoic acid binding (20.1%) dihydrolipoyllysine-residue acetyltransferase activity (19.9%) acyltransferase activity (0.2%)	IPR001078 (11.5%) IPR050743 (11.5%) IPR023213 (11.5%)	2-oxoacid dehydrogenase acyltransferase, catalytic domain (11.5%) 2-oxoacid dehydrogenase family, E2 component (11.5%) Chloramphenicol acetyltransferase-like domain superfamily (11.5%)
12370	63371	VIDLLAPYIR	tr|A0A075TWW6|A0A075TWW6_9LACO tr|A0A0D1JC27|A0A0D1JC27_9LACO tr|A0A6L7ADL6|A0A6L7ADL6_LEULA	Fandaga	GD2_GD1	-0.0162853	0.956925	Weissella	Bacteria	NA	Bacillati	NA	NA	Bacillota	NA	NA	Bacilli	NA	NA	Lactobacillales	NA	NA	NA	Lactobacillaceae	NA	NA	NA	Weissella	NA	NA	NA	NA	NA	NA	NA	NA	7.1.2.2 (100%)	H(+)-transporting two-sector ATPase (100%)	NA	GO:0005886 (23.1%) GO:0045259 (23.1%)	GO:0005524 (23.1%) GO:0046933 (23.1%) GO:0016787 (7.7%)	NA	plasma membrane (23.1%) proton-transporting ATP synthase complex (23.1%)	ATP binding (23.1%) proton-transporting ATP synthase activity, rotational mechanism (23.1%) hydrolase activity (7.7%)	IPR000194 (10%) IPR003593 (10%) IPR004100 (10%)	ATPase, F1/V1/A1 complex, alpha/beta subunit, nucleotide-binding domain (10%) AAA+ ATPase domain (10%) ATPase, F1/V1/A1 complex, alpha/beta subunit, N-terminal domain (10%)
12371	62476	VIDLLAPYVR	tr|K0DAV4|K0DAV4_LEUCJ sp|B1MW85|ATPB_LEUCK tr|A0A5B8SWP3|A0A5B8SWP3_LEUPS	Fandaga	GD2_GD1	0.89199	0.00157421	Leuconostoc	Bacteria	NA	Bacillati	NA	NA	Bacillota	NA	NA	Bacilli	NA	NA	Lactobacillales	NA	NA	NA	Lactobacillaceae	NA	NA	NA	Leuconostoc	NA	NA	NA	NA	NA	NA	NA	NA	7.1.2.2 (100%)	H(+)-transporting two-sector ATPase (100%)	NA	GO:0005886 (23.5%) GO:0045259 (23.5%)	GO:0005524 (23.5%) GO:0046933 (23.5%) GO:0016887 (5.9%)	NA	plasma membrane (23.5%) proton-transporting ATP synthase complex (23.5%)	ATP binding (23.5%) proton-transporting ATP synthase activity, rotational mechanism (23.5%) ATP hydrolysis activity (5.9%)	IPR000194 (10%) IPR003593 (10%) IPR004100 (10%)	ATPase, F1/V1/A1 complex, alpha/beta subunit, nucleotide-binding domain (10%) AAA+ ATPase domain (10%) ATPase, F1/V1/A1 complex, alpha/beta subunit, N-terminal domain (10%)
12389	47851	VIEHAVADLEK	tr|A0ABS1XHC4|A0ABS1XHC4_PSEC1 tr|A0ABU8QPB6|A0ABU8QPB6_9PSED tr|A0ABY9FT40|A0ABY9FT40_9PSED tr|A0ABX8DSX5|A0ABX8DSX5_9PSED tr|A0A1H0U922|A0A1H0U922_9PSED tr|A0A0N0WZV1|A0A0N0WZV1_PSEAV tr|A0A3M4LGG4|A0A3M4LGG4_PSECI tr|A0AAJ6M127|A0AAJ6M127_9PSED tr|A0A089WRT6|A0A089WRT6_9PSED tr|A0A6M8MIM8|A0A6M8MIM8_9PSED tr|A0A0R3CEP5|A0A0R3CEP5_9PSED tr|A0A9X0JH91|A0A9X0JH91_9PSED tr|A0A3M5Q6Q0|A0A3M5Q6Q0_PSEMA sp|Q88QM3|RL5_PSEPK tr|A0A7Y8KI79|A0A7Y8KI79_9PSED tr|A0A089Z0N5|A0A089Z0N5_9PSED tr|A0A1H3UWR6|A0A1H3UWR6_9PSED tr|A0A0P9SGL0|A0A0P9SGL0_PSESG tr|A0A1N7USJ6|A0A1N7USJ6_9PSED tr|A0A1Y3L062|A0A1Y3L062_9PSED tr|A0A0R2YCY0|A0A0R2YCY0_9PSED tr|F3G9V2|F3G9V2_PSESJ tr|A0A0H5A9W2|A0A0H5A9W2_9PSED tr|A0A0R3ABM7|A0A0R3ABM7_PSEVE	Fandaga	GD2_GD1	-0.117327	0.662145	Pseudomonas	Bacteria	NA	Pseudomonadati	NA	NA	Pseudomonadota	NA	NA	Gammaproteobacteria	NA	NA	Pseudomonadales	NA	NA	NA	Pseudomonadaceae	NA	NA	NA	Pseudomonas	NA	NA	NA	NA	NA	NA	NA	NA	NA	NA	GO:0006412 (16.6%)	GO:0005840 (16.8%) GO:1990904 (16.6%)	GO:0000049 (16.6%) GO:0003735 (16.6%) GO:0019843 (16.6%)	translation (16.6%)	ribosome (16.8%) ribonucleoprotein complex (16.6%)	tRNA binding (16.6%) structural constituent of ribosome (16.6%) rRNA binding (16.6%)	IPR002132 (16.7%) IPR020929 (16.7%) IPR020930 (16.7%)	Large ribosomal subunit protein uL5 (16.7%) Large ribosomal subunit protein uL5, conserved site (16.7%) Large ribosomal subunit protein uL5, bacteria (16.7%)
12394	22978	VIGHEGVGR	tr|B1MWU3|B1MWU3_LEUCK tr|A0A1X0VFP8|A0A1X0VFP8_LEUPS tr|Q03TQ2|Q03TQ2_LEVBA	Fandaga	GD2_GD1	0.485553	0.0890576	Bacteria	Bacteria	NA	NA	NA	NA	NA	NA	NA	NA	NA	NA	NA	NA	NA	NA	NA	NA	NA	NA	NA	NA	NA	NA	NA	NA	NA	NA	NA	1.1.1.1 (100%)	alcohol dehydrogenase (100%)	NA	NA	GO:0008270 (50%) GO:0016491 (29.2%) GO:0004022 (16.7%)	NA	NA	zinc ion binding (50%) oxidoreductase activity (29.2%) alcohol dehydrogenase (NAD+) activity (16.7%)	IPR002328 (16.4%) IPR011032 (16.4%) IPR013149 (16.4%)	Alcohol dehydrogenase, zinc-type, conserved site (16.4%) GroES-like superfamily (16.4%) Alcohol dehydrogenase-like, C-terminal (16.4%)
12397	38409	VIGVGGGGGNAVEHMVR	tr|A0A6C8H7B4|A0A6C8H7B4_SALET tr|A0A854F292|A0A854F292_9GAMM tr|A0KPW8|A0KPW8_AERHH tr|H5V009|H5V009_ATLHE tr|A0A0A5QV35|A0A0A5QV35_CITFR tr|A8ALK1|A8ALK1_CITK8 tr|D2TGN2|D2TGN2_CITRI tr|A0ABM9Q1Z2|A0ABM9Q1Z2_9ENTR tr|A7MQ66|A7MQ66_CROS8 tr|E0SG71|E0SG71_DICD3 tr|A0A0U5L1H5|A0A0U5L1H5_9GAMM tr|A0A6I6KIP7|A0A6I6KIP7_ENTAG tr|A0A379AKQ3|A0A379AKQ3_ENTAG tr|A0A376FKG5|A0A376FKG5_ENTAS tr|A0A377M997|A0A377M997_ENTCL tr|A0A0F0Y2Y3|A0A0F0Y2Y3_9ENTR tr|E3G9U5|E3G9U5_ENTLS tr|G8LMR8|G8LMR8_9ENTR tr|A0ABX7MFN7|A0ABX7MFN7_ERWAM tr|D8MN49|D8MN49_ERWBE tr|A0A354DND1|A0A354DND1_9GAMM tr|A0ABM7N4S3|A0ABM7N4S3_ERWRD sp|P0A9A6|FTSZ_ECOLI tr|A0A376ZQF2|A0A376ZQF2_ECOLX tr|A0A376VXL0|A0A376VXL0_ECOLX tr|H3N7G8|H3N7G8_9ENTR tr|A0A169XNX6|A0A169XNX6_KLEOX tr|A0A2X3DBD0|A0A2X3DBD0_KLEPN tr|A0A3S4IU78|A0A3S4IU78_KLEPN tr|A0A0H3GRR0|A0A0H3GRR0_KLEPH tr|A0A1C1EVD7|A0A1C1EVD7_9ENTR tr|A0A087FUX2|A0A087FUX2_KLEVA tr|A0A807L9I8|A0A807L9I8_9ENTR tr|A0AA94H772|A0AA94H772_9ENTR tr|A0A3E1ZVI9|A0A3E1ZVI9_9ENTR tr|A0ABX8JRL9|A0ABX8JRL9_9ENTR tr|A0AAP2AC73|A0AAP2AC73_LELAM tr|A0ABX5A276|A0ABX5A276_9ENTR tr|A0A2V2BJD0|A0A2V2BJD0_9GAMM tr|D4GJT1|D4GJT1_PANAM tr|A0A0U3JY80|A0A0U3JY80_9GAMM tr|Q6D0I8|Q6D0I8_PECAS tr|A0AAC8TP40|A0AAC8TP40_9ENTR tr|H2IR25|H2IR25_RAHAC tr|A0A485B360|A0A485B360_RAOPL tr|A0A1V2BM25|A0A1V2BM25_RAOTE tr|A0A485B036|A0A485B036_RAOTE tr|A0A379V1E8|A0A379V1E8_SALET tr|A0A3S4ICJ3|A0A3S4ICJ3_SALET tr|G5LIV9|G5LIV9_SALET tr|Q8ZRU0|Q8ZRU0_SALTY tr|D4DX58|D4DX58_SEROD tr|A0A5P8YJG2|A0A5P8YJG2_YERPE tr|A0A919LPB2|A0A919LPB2_KLEPN	Fandaga	GD2_GD1	0.142661	0.437986	Gammaproteobacteria	Bacteria	NA	Pseudomonadati	NA	NA	Pseudomonadota	NA	NA	Gammaproteobacteria	NA	NA	NA	NA	NA	NA	NA	NA	NA	NA	NA	NA	NA	NA	NA	NA	NA	NA	NA	NA	NA	GO:0000917 (14.1%) GO:0043093 (13.8%) GO:0051258 (13.8%)	GO:0005737 (14.4%) GO:0032153 (14.4%) GO:0005886 (0%)	GO:0003924 (14.4%) GO:0005525 (14.4%) GO:0016787 (0%)	division septum assembly (14.1%) FtsZ-dependent cytokinesis (13.8%) protein polymerization (13.8%)	cytoplasm (14.4%) cell division site (14.4%) plasma membrane (0%)	GTPase activity (14.4%) GTP binding (14.4%) hydrolase activity (0%)	IPR036525 (11.4%) IPR045061 (11.4%) IPR003008 (11.4%)	Tubulin/FtsZ, GTPase domain superfamily (11.4%) Tubulin-like protein FtsZ/CetZ (11.4%) Tubulin/FtsZ, GTPase domain (11.4%)
12400	67192	VIIEVTEAAEQTVGGIVLANNAK	sp|B1MVK9|CH10_LEUCK	Fandaga	GD2_GD1	0.750966	0.019505	Leuconostoc citreum	Bacteria	NA	Bacillati	NA	NA	Bacillota	NA	NA	Bacilli	NA	NA	Lactobacillales	NA	NA	NA	Lactobacillaceae	NA	NA	NA	Leuconostoc	NA	NA	NA	Leuconostoc citreum	NA	NA	NA	NA	NA	NA	GO:0051085 (7.7%)	GO:0005737 (15.4%)	GO:0005524 (15.4%) GO:0044183 (15.4%) GO:0046872 (15.4%)	obsolete chaperone cofactor-dependent protein refolding (7.7%)	cytoplasm (15.4%)	ATP binding (15.4%) protein folding chaperone (15.4%) metal ion binding (15.4%)	IPR011032 (25%) IPR018369 (25%) IPR020818 (25%)	GroES-like superfamily (25%) Chaperonin GroES, conserved site (25%) GroES chaperonin family (25%)
12404	32277	VILVHGVR	tr|A0A367LZC2|A0A367LZC2_PSEAI tr|A0A089WKH9|A0A089WKH9_9PSED tr|Q88MD5|Q88MD5_PSEPK tr|A0A857J6W9|A0A857J6W9_9BURK tr|A0ABU8QNA7|A0ABU8QNA7_9PSED tr|A0ABX8DVA5|A0ABX8DVA5_9PSED tr|A0A6S7CPI8|A0A6S7CPI8_9BURK tr|A0A147GR77|A0A147GR77_9BURK tr|Q9HYK7|Q9HYK7_PSEAE tr|F6AEH8|F6AEH8_PSEF1 tr|A0A0U4WSE5|A0A0U4WSE5_9PSED tr|A0A1Y3KYQ5|A0A1Y3KYQ5_9PSED tr|A0A0H2MC41|A0A0H2MC41_VARPD tr|A0A0Q4H0X8|A0A0Q4H0X8_9BURK	Fandaga	GD2_GD1	0.22707	0.207805	Bacteria	Bacteria	NA	NA	NA	NA	NA	NA	NA	NA	NA	NA	NA	NA	NA	NA	NA	NA	NA	NA	NA	NA	NA	NA	NA	NA	NA	NA	NA	1.18.1.2 (100%)	ferredoxin--NADP(+) reductase (100%)	GO:0034599 (25%) GO:0042167 (25%)	GO:0016020 (0.4%)	GO:0000166 (24.6%) GO:0004324 (24.6%) GO:0016491 (0.4%)	cellular response to oxidative stress (25%) heme catabolic process (25%)	membrane (0.4%)	nucleotide binding (24.6%) ferredoxin-NADP+ reductase activity (24.6%) oxidoreductase activity (0.4%)	IPR001433 (12.7%) IPR051930 (12.7%) IPR008333 (12.5%)	Oxidoreductase FAD/NAD(P)-binding (12.7%) Flavodoxin/Ferredoxin--NADP Reductase (12.7%) Flavoprotein pyridine nucleotide cytochrome reductase-like, FAD-binding domain (12.5%)
12407	66205	VINAIAPLMPEFWGGSADLAESNLTTIEGAK	tr|A0ABR5S9J9|A0ABR5S9J9_9MICO	Fandaga	GD2_GD1	-0.251189	0.383422	Curtobacterium flaccumfaciens	Bacteria	NA	Bacillati	NA	NA	Actinomycetota	NA	NA	Actinomycetes	NA	NA	Micrococcales	NA	NA	NA	Microbacteriaceae	NA	NA	NA	Curtobacterium	NA	NA	NA	Curtobacterium flaccumfaciens	NA	NA	NA	NA	2.2.1.1 (100%)	transketolase (100%)	GO:0006098 (25%)	GO:0005829 (25%)	GO:0000287 (25%) GO:0004802 (25%)	pentose-phosphate shunt (25%)	cytosol (25%)	magnesium ion binding (25%) transketolase activity (25%)	IPR005474 (11.1%) IPR005475 (11.1%) IPR005478 (11.1%)	Transketolase, N-terminal (11.1%) Transketolase-like, pyrimidine-binding domain (11.1%) Transketolase, bacterial-like (11.1%)
12418	62438	VINDKFGVVEGLMTTVHATTATQK	tr|A0A8K0NQ36|A0A8K0NQ36_9TREE	Fandaga	GD2_GD1	-0.459073	0.189191	Filobasidium floriforme	Eukaryota	NA	Fungi	Dikarya	NA	Basidiomycota	Agaricomycotina	NA	Tremellomycetes	NA	NA	Filobasidiales	NA	NA	NA	Filobasidiaceae	NA	NA	NA	Filobasidium	NA	NA	NA	Filobasidium floriforme	NA	NA	NA	NA	1.2.1.12 (100%)	glyceraldehyde-3-phosphate dehydrogenase (phosphorylating) (100%)	GO:0006006 (16.7%) GO:0006096 (16.7%)	GO:0005829 (16.7%)	GO:0004365 (16.7%) GO:0050661 (16.7%) GO:0051287 (16.7%)	glucose metabolic process (16.7%) glycolytic process (16.7%)	cytosol (16.7%)	glyceraldehyde-3-phosphate dehydrogenase (NAD+) (phosphorylating) activity (16.7%) NADP binding (16.7%) NAD binding (16.7%)	IPR006424 (16.7%) IPR020828 (16.7%) IPR020829 (16.7%)	Glyceraldehyde-3-phosphate dehydrogenase, type I (16.7%) Glyceraldehyde 3-phosphate dehydrogenase, NAD(P) binding domain (16.7%) Glyceraldehyde 3-phosphate dehydrogenase, catalytic domain (16.7%)
12475	34841	VIPGNRPSNTLVVER	tr|A0A6H9S768|A0A6H9S768_9PSED tr|A0A656JXN6|A0A656JXN6_PSESF tr|F3GHZ2|F3GHZ2_PSESJ sp|Q88LW9|G6PI1_PSEPK sp|Q88DW7|G6PI2_PSEPK sp|Q9HV67|G6PI_PSEAE tr|A0AB37QZP4|A0AB37QZP4_PSEAV tr|A0A3M6G6S6|A0A3M6G6S6_PSEAJ tr|A0ABS1X9V9|A0ABS1X9V9_PSEC1 tr|A0A3M4WG17|A0A3M4WG17_PSECI tr|A0AAJ6LYU2|A0AAJ6LYU2_9PSED tr|A0A0P9M7Z1|A0A0P9M7Z1_9PSED tr|A0ABR5JVJ3|A0ABR5JVJ3_9PSED tr|A0A089WHY4|A0A089WHY4_9PSED tr|A0ABU8QV71|A0ABU8QV71_9PSED tr|A0A6M8MJI0|A0A6M8MJI0_9PSED tr|I4K997|I4K997_9PSED tr|A0ABY9FSD8|A0ABY9FSD8_9PSED tr|A0ABR9AE32|A0ABR9AE32_9PSED tr|A0A3M4B3V7|A0A3M4B3V7_PSEMA tr|A0ABX8DPY6|A0ABX8DPY6_9PSED tr|A0ABX2R2K9|A0ABX2R2K9_9PSED tr|A0A089ZQV0|A0A089ZQV0_9PSED tr|A0A3M4QLF3|A0A3M4QLF3_9PSED tr|A0A0N8RKM2|A0A0N8RKM2_PSESG tr|A0ABS9G3F0|A0ABS9G3F0_9PSED tr|A0A1Y3L9H5|A0A1Y3L9H5_9PSED tr|A0AAX3IDU2|A0AAX3IDU2_9PSED tr|A0A3M5TZK1|A0A3M5TZK1_PSESX sp|Q888Q7|G6PI_PSESM tr|A0A0R2ZQT6|A0A0R2ZQT6_9PSED tr|A0A0R3AK43|A0A0R3AK43_PSEVE	Fandaga	GD2_GD1	-0.122627	0.310986	Pseudomonas	Bacteria	NA	Pseudomonadati	NA	NA	Pseudomonadota	NA	NA	Gammaproteobacteria	NA	NA	Pseudomonadales	NA	NA	NA	Pseudomonadaceae	NA	NA	NA	Pseudomonas	NA	NA	NA	NA	NA	NA	NA	NA	5.3.1.9 (100%)	glucose-6-phosphate isomerase (100%)	GO:0006094 (14.3%) GO:0006096 (14.3%) GO:0051156 (14.3%)	GO:0005829 (14.3%) GO:0016020 (0%)	GO:0004347 (14.3%) GO:0048029 (14.3%) GO:0097367 (14.2%)	gluconeogenesis (14.3%) glycolytic process (14.3%) glucose 6-phosphate metabolic process (14.3%)	cytosol (14.3%) membrane (0%)	glucose-6-phosphate isomerase activity (14.3%) monosaccharide binding (14.3%) carbohydrate derivative binding (14.2%)	IPR001672 (16.8%) IPR035482 (16.8%) IPR018189 (16.7%)	Phosphoglucose isomerase (PGI) (16.8%) Phosphoglucose isomerase, SIS domain 2 (16.8%) Phosphoglucose isomerase, conserved site (16.7%)
12477	60596	VIPYWNDTILPR	tr|A0A1T4JMW6|A0A1T4JMW6_ENTAG sp|Q8ZQS2|GPMA_SALTY tr|A0A3S4J8H9|A0A3S4J8H9_SALET tr|A0A447U6V8|A0A447U6V8_SALET	Fandaga	GD2_GD1	-0.0742515	0.568517	Enterobacterales	Bacteria	NA	Pseudomonadati	NA	NA	Pseudomonadota	NA	NA	Gammaproteobacteria	NA	NA	Enterobacterales	NA	NA	NA	NA	NA	NA	NA	NA	NA	NA	NA	NA	NA	NA	NA	NA	5.4.2.11 (99.4%) 5.4.2.1 (0.6%)	phosphoglycerate mutase (2,3-diphosphoglycerate-dependent) (99.4%) Transferred entry: 5.4.2.11 and 5.4.2.12 (0.6%)	GO:0006096 (33.3%) GO:0006094 (33.2%)	NA	GO:0004619 (33.2%) GO:0016853 (0.1%) GO:0016868 (0.1%)	glycolytic process (33.3%) gluconeogenesis (33.2%)	NA	phosphoglycerate mutase activity (33.2%) isomerase activity (0.1%) intramolecular phosphotransferase activity (0.1%)	IPR029033 (25.1%) IPR005952 (25%) IPR001345 (24.9%)	Histidine phosphatase superfamily (25.1%) Phosphoglycerate mutase 1 (25%) Phosphoglycerate/bisphosphoglycerate mutase, active site (24.9%)
12478	50609	VIPYWTENGK	tr|A0A1E3KZP2|A0A1E3KZP2_9BACL	Fandaga	GD2_GD1	-0.841813	0.00380586	Paenibacillus nuruki	Bacteria	NA	Bacillati	NA	NA	Bacillota	NA	NA	Bacilli	NA	NA	Bacillales	NA	NA	NA	Paenibacillaceae	NA	NA	NA	Paenibacillus	NA	NA	NA	Paenibacillus nuruki	NA	NA	NA	NA	3.1.21.2 (100%)	deoxyribonuclease IV (100%)	NA	NA	GO:0008833 (100%)	NA	NA	deoxyribonuclease IV (phage-T4-induced) activity (100%)	IPR013022 (33.3%) IPR036237 (33.3%) IPR050312 (33.3%)	Xylose isomerase-like, TIM barrel domain (33.3%) Xylose isomerase-like superfamily (33.3%) IolE/XylA/MocC-like (33.3%)
12479	61951	VISLAPEVL	tr|A0A085BQ87|A0A085BQ87_9FLAO tr|A0A426RC87|A0A426RC87_9FLAO	Fandaga	GD2_GD1	0.0828101	0.574591	Epilithonimonas	Bacteria	NA	Pseudomonadati	NA	NA	Bacteroidota	NA	NA	Flavobacteriia	NA	NA	Flavobacteriales	NA	NA	NA	Weeksellaceae	NA	NA	NA	Epilithonimonas	NA	NA	NA	NA	NA	NA	NA	NA	NA	NA	GO:0006412 (25%)	GO:0022625 (25%)	GO:0003735 (25%) GO:0070180 (25%)	translation (25%)	cytosolic large ribosomal subunit (25%)	structural constituent of ribosome (25%) large ribosomal subunit rRNA binding (25%)	IPR000218 (25%) IPR005745 (25%) IPR019972 (25%)	Large ribosomal subunit protein uL14 (25%) Large ribosomal subunit protein uL14, bacteria (25%) Large ribosomal subunit protein uL14, conserved site (25%)
12481	44176	VIVEGYTDSTGSDSYNQSLSER	tr|A0A0R2ZJE7|A0A0R2ZJE7_9PSED tr|I4KBJ8|I4KBJ8_9PSED tr|A0A0E3GZU7|A0A0E3GZU7_9PSED tr|A0ABY9FYI0|A0ABY9FYI0_9PSED tr|A0ABX2R510|A0ABX2R510_9PSED tr|A0A1H3DTZ9|A0A1H3DTZ9_9PSED tr|A0ABS9G7F0|A0ABS9G7F0_9PSED tr|A0A0R3B513|A0A0R3B513_PSEVE tr|A0A3M3ZYE2|A0A3M3ZYE2_PSEMA	Fandaga	GD2_GD1	0.12442	0.397621	Pseudomonas	Bacteria	NA	Pseudomonadati	NA	NA	Pseudomonadota	NA	NA	Gammaproteobacteria	NA	NA	Pseudomonadales	NA	NA	NA	Pseudomonadaceae	NA	NA	NA	Pseudomonas	NA	NA	NA	NA	NA	NA	NA	NA	NA	NA	NA	GO:0009279 (100%)	NA	NA	cell outer membrane (100%)	NA	IPR006664 (16.7%) IPR006665 (16.7%) IPR006690 (16.7%)	Outer membrane protein, bacterial (16.7%) OmpA-like domain (16.7%) Outer membrane protein, OmpA-like, conserved site (16.7%)
12483	43453	VIVSQLVR	tr|A0A147E8Z6|A0A147E8Z6_9MICO sp|P37870|RPOB_BACSU tr|U1LIM1|U1LIM1_9BACL tr|K0DC79|K0DC79_LEUCJ sp|B1MVW8|RPOB_LEUCK tr|A0ABT6HFP8|A0ABT6HFP8_LEUPS sp|Q03PU9|RPOB_LEVBA tr|A0A9W5S167|A0A9W5S167_9BACL tr|A0A1E3L1I3|A0A1E3L1I3_9BACL tr|A0A4Y6UUE8|A0A4Y6UUE8_SACBS tr|A0A254NF75|A0A254NF75_9BACL tr|A0A075U7J3|A0A075U7J3_9LACO tr|A0A0D1LEV1|A0A0D1LEV1_9LACO	Fandaga	GD2_GD1	0.146257	0.407587	Bacteria	Bacteria	NA	NA	NA	NA	NA	NA	NA	NA	NA	NA	NA	NA	NA	NA	NA	NA	NA	NA	NA	NA	NA	NA	NA	NA	NA	NA	NA	2.7.7.6 (100%)	DNA-directed RNA polymerase (100%)	GO:0006351 (20%)	GO:0000428 (20%)	GO:0003677 (20%) GO:0003899 (20%) GO:0032549 (20%)	DNA-templated transcription (20%)	DNA-directed RNA polymerase complex (20%)	DNA binding (20%) DNA-directed RNA polymerase activity (20%) ribonucleoside binding (20%)	IPR007642 (8.3%) IPR007644 (8.3%) IPR015712 (8.3%)	RNA polymerase Rpb2, domain 2 (8.3%) RNA polymerase, beta subunit, protrusion (8.3%) DNA-directed RNA polymerase, subunit 2 (8.3%)
12486	37937	VIYPTATK	tr|A0A1E3L7C2|A0A1E3L7C2_9BACL	Fandaga	GD2_GD1	0.0215292	0.871936	Paenibacillus nuruki	Bacteria	NA	Bacillati	NA	NA	Bacillota	NA	NA	Bacilli	NA	NA	Bacillales	NA	NA	NA	Paenibacillaceae	NA	NA	NA	Paenibacillus	NA	NA	NA	Paenibacillus nuruki	NA	NA	NA	NA	NA	NA	NA	NA	NA	NA	NA	NA	NA	NA
12488	41991	VKADLLTEK	tr|A0ABS1XB16|A0ABS1XB16_PSEC1 tr|A0ABU8QV62|A0ABU8QV62_9PSED tr|I4K3K0|I4K3K0_9PSED tr|A0ABY9FSR1|A0ABY9FSR1_9PSED tr|A0ABX2R1D3|A0ABX2R1D3_9PSED tr|A0ABS9GJU4|A0ABS9GJU4_9PSED tr|A0A1N7U1H3|A0A1N7U1H3_9PSED tr|A0A0R2YLN0|A0A0R2YLN0_9PSED tr|Q87WQ9|Q87WQ9_PSESM tr|A0A4P7Y560|A0A4P7Y560_PSEVE tr|A0A0P9RSB3|A0A0P9RSB3_9PSED tr|A0A0R2ZM74|A0A0R2ZM74_9PSED tr|Q88DW1|Q88DW1_PSEPK tr|F3G3T9|F3G3T9_PSESJ tr|A0A2H2YHL8|A0A2H2YHL8_9PSED tr|A0A3M6AF92|A0A3M6AF92_PSESS tr|A0A3M4WG40|A0A3M4WG40_PSECI tr|A0ABR5JMG0|A0ABR5JMG0_9PSED tr|A0A089WM29|A0A089WM29_9PSED tr|A0A3M4WG40|A0A3M4WG40_PSECI tr|Q4ZNR7|Q4ZNR7_PSEU2 tr|A0ABR5KHZ5|A0ABR5KHZ5_PSEAV tr|A0ABR5LBT0|A0ABR5LBT0_PSESG	Fandaga	GD2_GD1	-0.14073	0.720324	Pseudomonas	Bacteria	NA	Pseudomonadati	NA	NA	Pseudomonadota	NA	NA	Gammaproteobacteria	NA	NA	Pseudomonadales	NA	NA	NA	Pseudomonadaceae	NA	NA	NA	Pseudomonas	NA	NA	NA	NA	NA	NA	NA	NA	NA	NA	NA	GO:0016020 (45%)	GO:0008483 (55%)	NA	membrane (45%)	transaminase activity (55%)	IPR007055 (39.3%) IPR051686 (39.3%) IPR014004 (21.4%)	BON domain (39.3%) Outer membrane lipoprotein DolP (39.3%) Transport-associated and nodulation domain, bacteria (21.4%)
12491	27350	VKGGIPTR	tr|A0A367M0A9|A0A367M0A9_PSEAI sp|Q9I2V5|ACNB_PSEAE tr|A0A089WS13|A0A089WS13_9PSED tr|Q88KF1|Q88KF1_PSEPK tr|A0ABU8QM66|A0ABU8QM66_9PSED	Fandaga	GD2_GD1	-0.0514721	0.78171	Pseudomonas	Bacteria	NA	Pseudomonadati	NA	NA	Pseudomonadota	NA	NA	Gammaproteobacteria	NA	NA	Pseudomonadales	NA	NA	NA	Pseudomonadaceae	NA	NA	NA	Pseudomonas	NA	NA	NA	NA	NA	NA	NA	NA	4.2.1.3 (50.5%) 4.2.1.99 (49.5%)	aconitate hydratase (50.5%) 2-methylisocitrate dehydratase (49.5%)	GO:0006099 (12.5%) GO:0019629 (12.5%)	GO:0005829 (12.5%)	GO:0003994 (12.5%) GO:0046872 (12.5%) GO:0047456 (12.5%)	tricarboxylic acid cycle (12.5%) propionate catabolic process, 2-methylcitrate cycle (12.5%)	cytosol (12.5%)	aconitate hydratase activity (12.5%) metal ion binding (12.5%) 2-methylisocitrate dehydratase activity (12.5%)	IPR001030 (9.2%) IPR015931 (9.2%) IPR015932 (9.2%)	Aconitase/3-isopropylmalate dehydratase large subunit, alpha/beta/alpha domain (9.2%) Aconitase/3-isopropylmalate dehydratase large subunit, alpha/beta/alpha, subdomain 1/3 (9.2%) Aconitase, domain 2 (9.2%)
12492	32327	VKLDEAGVR	tr|V5YNV8|V5YNV8_CITFR tr|G5N9N5|G5N9N5_SALET tr|H5V308|H5V308_ATLHE tr|D2TPD3|D2TPD3_CITRI tr|A7MQX4|A7MQX4_CROS8 tr|A0A379AIV3|A0A379AIV3_ENTAG tr|A0A0F0YKB7|A0A0F0YKB7_9ENTR tr|E3G3T8|E3G3T8_ENTLS tr|G8LF15|G8LF15_9ENTR tr|D8MPS6|D8MPS6_ERWBE tr|A0A3S7S5B6|A0A3S7S5B6_9GAMM tr|A0ABN6DGH9|A0ABN6DGH9_ERWRD sp|P0AGE9|SUCD_ECOLI tr|H3N783|H3N783_9ENTR tr|A0A0G3PV03|A0A0G3PV03_KLEOX tr|A0A4P0Y127|A0A4P0Y127_KLEPN tr|A0A0H3GK43|A0A0H3GK43_KLEPH tr|A0A0J4XPS2|A0A0J4XPS2_9ENTR tr|A0A087FKI4|A0A087FKI4_KLEVA tr|A0A7H4MFZ1|A0A7H4MFZ1_KLEVA tr|A0A807LEL3|A0A807LEL3_9ENTR tr|A0AA94H0N3|A0AA94H0N3_9ENTR tr|A0AAP2AAP2|A0AAP2AAP2_LELAM tr|A0A0U3URP5|A0A0U3URP5_9GAMM tr|A0AAC8QQN2|A0AAC8QQN2_9ENTR tr|A0A1V2BTB6|A0A1V2BTB6_RAOTE tr|G5QWT1|G5QWT1_SALSE tr|Q8ZQU0|Q8ZQU0_SALTY tr|D4E9J0|D4E9J0_SEROD tr|A0ABX7MK46|A0ABX7MK46_ERWAM tr|A0ABU6I820|A0ABU6I820_9ENTR tr|A0ABX8JTX4|A0ABX8JTX4_9ENTR tr|A0ABX5A4E3|A0ABX5A4E3_9ENTR tr|A0ABM9Q6U6|A0ABM9Q6U6_9ENTR tr|A0A4U9HMA5|A0A4U9HMA5_9ENTR tr|A0A485AUB9|A0A485AUB9_RAOPL tr|A0A485B8K6|A0A485B8K6_RAOTE tr|A0A376MTQ6|A0A376MTQ6_ECOLX tr|A0A377E7M9|A0A377E7M9_ECOLX tr|A0A484WTZ3|A0A484WTZ3_ECOLX tr|A0A379U4S1|A0A379U4S1_SALDZ tr|A0A379WC41|A0A379WC41_SALET tr|A0A447JL05|A0A447JL05_SALET	Fandaga	GD2_GD1	0.109767	0.41761	Enterobacterales	Bacteria	NA	Pseudomonadati	NA	NA	Pseudomonadota	NA	NA	Gammaproteobacteria	NA	NA	Enterobacterales	NA	NA	NA	NA	NA	NA	NA	NA	NA	NA	NA	NA	NA	NA	NA	NA	6.2.1.5 (100%)	succinate--CoA ligase (ADP-forming) (100%)	GO:0006099 (20%)	GO:0009361 (20%) GO:0005737 (0%) GO:0005829 (0%)	GO:0004775 (20%) GO:0004776 (20%) GO:0000166 (19.7%)	tricarboxylic acid cycle (20%)	succinate-CoA ligase complex (ADP-forming) (20%) cytoplasm (0%) cytosol (0%)	succinate-CoA ligase (ADP-forming) activity (20%) succinate-CoA ligase (GDP-forming) activity (20%) nucleotide binding (19.7%)	IPR036291 (14.5%) IPR003781 (14.5%) IPR016102 (14.5%)	NAD(P)-binding domain superfamily (14.5%) CoA-binding (14.5%) Succinyl-CoA synthetase-like (14.5%)
12497	44832	VKPFLQNDTPAPAIER	tr|A0A089WT20|A0A089WT20_9PSED tr|A0A1Y3KGJ4|A0A1Y3KGJ4_9PSED tr|A0A3M5VJV4|A0A3M5VJV4_PSESX tr|A0ABR5KUP1|A0ABR5KUP1_PSEAV tr|A0ABR5JGP7|A0ABR5JGP7_9PSED tr|A0ABR5L6J9|A0ABR5L6J9_PSESG tr|Q9I3D4|Q9I3D4_PSEAE tr|A0ABS1XDW0|A0ABS1XDW0_PSEC1 tr|A0ABQ1DPD6|A0ABQ1DPD6_PSECI tr|A0AAJ6M3L6|A0AAJ6M3L6_9PSED tr|A0ABU8QPN9|A0ABU8QPN9_9PSED tr|I4K3C1|I4K3C1_9PSED tr|A0ABY9G0A4|A0ABY9G0A4_9PSED tr|A0A9X0JJE9|A0A9X0JJE9_9PSED tr|A0A3M4AW77|A0A3M4AW77_PSEMA tr|Q88FA8|Q88FA8_PSEPK tr|A0ABX8DZT1|A0ABX8DZT1_9PSED tr|A0A7Y8D8P1|A0A7Y8D8P1_9PSED tr|A0A089YWT6|A0A089YWT6_9PSED tr|A0A1H3HXB6|A0A1H3HXB6_9PSED tr|A0A1N7U487|A0A1N7U487_9PSED tr|A0A0R2Z900|A0A0R2Z900_9PSED tr|A0A3M2VE29|A0A3M2VE29_PSEYM tr|F3G8S2|F3G8S2_PSESJ tr|Q883Z8|Q883Z8_PSESM tr|A0A0H5A6D2|A0A0H5A6D2_9PSED tr|A0A0R3BD19|A0A0R3BD19_PSEVE tr|A0A1H0J3L1|A0A1H0J3L1_9PSED	Fandaga	GD2_GD1	-0.159325	0.362797	Pseudomonas	Bacteria	NA	Pseudomonadati	NA	NA	Pseudomonadota	NA	NA	Gammaproteobacteria	NA	NA	Pseudomonadales	NA	NA	NA	Pseudomonadaceae	NA	NA	NA	Pseudomonas	NA	NA	NA	NA	NA	NA	NA	NA	1.3.5.1 (100%)	succinate dehydrogenase (100%)	GO:0006099 (12.5%) GO:0022904 (12.5%) GO:0009060 (0.1%)	NA	GO:0009055 (12.4%) GO:0046872 (12.4%) GO:0051537 (12.4%)	tricarboxylic acid cycle (12.5%) respiratory electron transport chain (12.5%) aerobic respiration (0.1%)	NA	electron transfer activity (12.4%) metal ion binding (12.4%) 2 iron, 2 sulfur cluster binding (12.4%)	IPR004489 (12.5%) IPR050573 (12.5%) IPR009051 (12.4%)	Succinate dehydrogenase/fumarate reductase iron-sulphur protein (12.5%) Succinate Dehydrogenase/Fumarate Reductase Iron-Sulfur (12.5%) Alpha-helical ferredoxin (12.4%)
12506	43318	VLADKFPSATNVQR	tr|A0A251YGR0|A0A251YGR0_9MICO tr|A0A031FWT0|A0A031FWT0_9MICO tr|A0A0Q4DG88|A0A0Q4DG88_9MICO tr|A0A1T5K6P6|A0A1T5K6P6_9MICO tr|A0A0Q5EK31|A0A0Q5EK31_9MICO tr|A0A160KRK6|A0A160KRK6_9MICO tr|A0ABY1LMS9|A0ABY1LMS9_9MICO tr|A0ABY1RHW3|A0ABY1RHW3_9MICO	Fandaga	GD2_GD1	0.380899	0.127246	Microbacteriaceae	Bacteria	NA	Bacillati	NA	NA	Actinomycetota	NA	NA	Actinomycetes	NA	NA	Micrococcales	NA	NA	NA	Microbacteriaceae	NA	NA	NA	NA	NA	NA	NA	NA	NA	NA	NA	NA	3.6.5.3 (100%)	protein-synthesizing GTPase (100%)	NA	GO:0005829 (20%)	GO:0000287 (20%) GO:0003746 (20%) GO:0003924 (20%)	NA	cytosol (20%)	magnesium ion binding (20%) translation elongation factor activity (20%) GTPase activity (20%)	IPR000795 (8.3%) IPR004160 (8.3%) IPR004161 (8.3%)	Translational (tr)-type GTP-binding domain (8.3%) Translation elongation factor EFTu/EF1A, C-terminal (8.3%) Translation elongation factor EFTu-like, domain 2 (8.3%)
12509	31384	VLADTVQR	tr|A0ABR5JQ04|A0ABR5JQ04_9PSED tr|A0ABR5KVI0|A0ABR5KVI0_PSEAV tr|A0A3M3T330|A0A3M3T330_PSECI tr|A0AAJ6LZD8|A0AAJ6LZD8_9PSED tr|A0A0P9M2N7|A0A0P9M2N7_9PSED tr|A0A089WNZ8|A0A089WNZ8_9PSED tr|F6AB71|F6AB71_PSEF1 tr|A0A2L1WJJ2|A0A2L1WJJ2_9PSED tr|A0A1C2E6F8|A0A1C2E6F8_9PSED tr|A0A7X2RPB0|A0A7X2RPB0_9PSED tr|A0A0R3CI88|A0A0R3CI88_9PSED tr|A0A9X0EEI0|A0A9X0EEI0_9PSED tr|A0A3M3WIY2|A0A3M3WIY2_PSEMA sp|Q88BX5|ATPE_PSEPK tr|A0A7Y8FZN9|A0A7Y8FZN9_9PSED tr|A0A089YTF4|A0A089YTF4_9PSED tr|A0A1H3TL23|A0A1H3TL23_9PSED tr|A0A0N8RKI1|A0A0N8RKI1_PSESG tr|A0A1N7UHK7|A0A1N7UHK7_9PSED tr|A0A1Y3LCL3|A0A1Y3LCL3_9PSED tr|A0A0R2Z8G1|A0A0R2Z8G1_9PSED tr|F3G2M8|F3G2M8_PSESJ sp|Q87TT5|ATPE_PSESM tr|A0A0R2ZPT2|A0A0R2ZPT2_9PSED tr|A0A432BE94|A0A432BE94_PSEVE tr|A0ABS1XGU2|A0ABS1XGU2_PSEC1 tr|A0ABU8QNP8|A0ABU8QNP8_9PSED tr|A0ABY9FUP8|A0ABY9FUP8_9PSED tr|A0ABX8DUJ0|A0ABX8DUJ0_9PSED	Fandaga	GD2_GD1	-0.0912446	0.471775	Pseudomonas	Bacteria	NA	Pseudomonadati	NA	NA	Pseudomonadota	NA	NA	Gammaproteobacteria	NA	NA	Pseudomonadales	NA	NA	NA	Pseudomonadaceae	NA	NA	NA	Pseudomonas	NA	NA	NA	NA	NA	NA	NA	NA	3.6.3.14 (100%)	Transferred entry: 7.1.2.2 (100%)	NA	GO:0045259 (24.4%) GO:0005886 (24.2%)	GO:0046933 (24.4%) GO:0005524 (24.2%) GO:0016787 (2.8%)	NA	proton-transporting ATP synthase complex (24.4%) plasma membrane (24.2%)	proton-transporting ATP synthase activity, rotational mechanism (24.4%) ATP binding (24.2%) hydrolase activity (2.8%)	IPR001469 (20.1%) IPR020547 (20.1%) IPR020546 (20%)	ATP synthase, F1 complex, delta/epsilon subunit (20.1%) ATP synthase epsilon subunit, C-terminal domain (20.1%) ATP synthase, F1 complex, delta/epsilon subunit, N-terminal (20%)
12510	63603	VLAESGLNIIAATSLTDAAQQVVK	tr|A0ABS1XDP4|A0ABS1XDP4_PSEC1 tr|A0ABU8QPN5|A0ABU8QPN5_9PSED tr|A0ABY9G0C8|A0ABY9G0C8_9PSED tr|A0ABX8DXK5|A0ABX8DXK5_9PSED tr|A0ABX2R2D8|A0ABX2R2D8_9PSED sp|P53593|SUCC_PSEAE tr|A0AB37R739|A0AB37R739_PSEAV tr|A0A3M4LLF1|A0A3M4LLF1_PSECI tr|A0AAJ6M2S0|A0AAJ6M2S0_9PSED tr|A0A0P9RHV7|A0A0P9RHV7_9PSED tr|A0A089YF31|A0A089YF31_9PSED tr|A0A1C2EFA7|A0A1C2EFA7_9PSED tr|A0A0R3C1T6|A0A0R3C1T6_9PSED tr|A0A9X0EFK1|A0A9X0EFK1_9PSED tr|A0A3M3W8U9|A0A3M3W8U9_PSEMA tr|A0A0U4WFK8|A0A0U4WFK8_9PSED sp|Q88FB2|SUCC_PSEPK tr|A0A089ZQU0|A0A089ZQU0_9PSED tr|A0A7Y8KMA5|A0A7Y8KMA5_9PSED tr|A0A0P9R722|A0A0P9R722_PSESG tr|A0A1N7TW49|A0A1N7TW49_9PSED tr|A0A1Y3K9B1|A0A1Y3K9B1_9PSED tr|A0A0E3K420|A0A0E3K420_9PSED tr|F3G8R8|F3G8R8_PSESJ sp|Q883Z4|SUCC_PSESM tr|A0A0R3BL17|A0A0R3BL17_PSEVE tr|A0ABY0UG33|A0ABY0UG33_9PSED tr|A0ABR5JGW8|A0ABR5JGW8_9PSED	Fandaga	GD2_GD1	-0.0373716	0.835802	Pseudomonas	Bacteria	NA	Pseudomonadati	NA	NA	Pseudomonadota	NA	NA	Gammaproteobacteria	NA	NA	Pseudomonadales	NA	NA	NA	Pseudomonadaceae	NA	NA	NA	Pseudomonas	NA	NA	NA	NA	NA	NA	NA	NA	6.2.1.5 (100%)	succinate--CoA ligase (ADP-forming) (100%)	GO:0006099 (13.4%) GO:0006104 (13.4%) GO:0009142 (0.1%)	GO:0005829 (13.4%) GO:0042709 (13.4%)	GO:0004775 (13.4%) GO:0000287 (13.3%) GO:0005524 (13.3%)	tricarboxylic acid cycle (13.4%) succinyl-CoA metabolic process (13.4%) nucleoside triphosphate biosynthetic process (0.1%)	cytosol (13.4%) succinate-CoA ligase complex (13.4%)	succinate-CoA ligase (ADP-forming) activity (13.4%) magnesium ion binding (13.3%) ATP binding (13.3%)	IPR005811 (14.3%) IPR016102 (14.3%) IPR005809 (14.3%)	ATP-citrate synthase/succinyl-CoA ligase, C-terminal domain (14.3%) Succinyl-CoA synthetase-like (14.3%) Succinate--CoA ligase-like, beta subunit (14.3%)
12511	68870	VLALAAQHEALYAALGLHPIVIEQHTDEGLAQLEASLAQRPPK	tr|A0A2N4VG65|A0A2N4VG65_9ENTR	Fandaga	GD2_GD1	-0.164162	0.326738	Klebsiella quasipneumoniae	Bacteria	NA	Pseudomonadati	NA	NA	Pseudomonadota	NA	NA	Gammaproteobacteria	NA	NA	Enterobacterales	NA	NA	NA	Enterobacteriaceae	NA	NA	NA	Klebsiella	NA	Klebsiella pneumoniae complex	NA	Klebsiella quasipneumoniae	NA	NA	NA	NA	3.1.21.- (100%)	Endodeoxyribonucleases producing 5'-phosphomonoesters (100%)	NA	GO:0005829 (33.3%)	GO:0016788 (33.3%) GO:0046872 (33.3%)	NA	cytosol (33.3%)	hydrolase activity, acting on ester bonds (33.3%) metal ion binding (33.3%)	IPR001130 (33.3%) IPR018228 (33.3%) IPR032466 (33.3%)	3'-5' ssDNA/RNA exonuclease TatD-like (33.3%) Deoxyribonuclease, TatD-related, conserved site (33.3%) Metal-dependent hydrolase (33.3%)
12513	45662	VLASASTLDKDLR	tr|A0ABU8QPB1|A0ABU8QPB1_9PSED tr|A0ABX8DQ68|A0ABX8DQ68_9PSED sp|Q9HWF1|RL18_PSEAE tr|A0A089WKT5|A0A089WKT5_9PSED sp|Q88QL9|RL18_PSEPK tr|A0A1Y3L405|A0A1Y3L405_9PSED	Fandaga	GD2_GD1	-0.183853	0.454724	Pseudomonas	Bacteria	NA	Pseudomonadati	NA	NA	Pseudomonadota	NA	NA	Gammaproteobacteria	NA	NA	Pseudomonadales	NA	NA	NA	Pseudomonadaceae	NA	NA	NA	Pseudomonas	NA	NA	NA	NA	NA	NA	NA	NA	NA	NA	GO:0006412 (25%)	GO:0022625 (25%)	GO:0003735 (25%) GO:0008097 (25%)	translation (25%)	cytosolic large ribosomal subunit (25%)	structural constituent of ribosome (25%) 5S rRNA binding (25%)	IPR004389 (37.1%) IPR005484 (37.1%) IPR057268 (25.8%)	Large ribosomal subunit protein uL18, bacteria (37.1%) Large ribosomal subunit protein uL18, bacterial/plantae/animalia (37.1%) Large ribosomal subunit protein uL18 (25.8%)
12526	42731	VLDFQHVKPGK	tr|K0D937|K0D937_LEUCJ tr|B1N084|B1N084_LEUCK tr|Q03VR2|Q03VR2_LEUMM tr|A0A5B8T183|A0A5B8T183_LEUPS	Fandaga	GD2_GD1	1.16695	0.000352813	Bacillati	Bacteria	NA	Bacillati	NA	NA	NA	NA	NA	NA	NA	NA	NA	NA	NA	NA	NA	NA	NA	NA	NA	NA	NA	NA	NA	NA	NA	NA	NA	NA	NA	GO:0043043 (33.3%)	GO:0005829 (33.3%)	GO:0003746 (33.3%)	peptide biosynthetic process (33.3%)	cytosol (33.3%)	translation elongation factor activity (33.3%)	IPR001059 (11.1%) IPR008991 (11.1%) IPR011768 (11.1%)	Translation elongation factor P/YeiP, central (11.1%) Translation protein SH3-like domain superfamily (11.1%) Translation elongation factor P (11.1%)
12541	49739	VLDIVQPTDK	tr|A0ABS1XHB4|A0ABS1XHB4_PSEC1 tr|A0ABU8QPF5|A0ABU8QPF5_9PSED tr|A0ABY9FT55|A0ABY9FT55_9PSED tr|A0ABX8DQ79|A0ABX8DQ79_9PSED sp|Q9HWD4|RS10_PSEAE tr|A0A3M4LGK3|A0A3M4LGK3_PSECI tr|A0AAJ6M0H8|A0AAJ6M0H8_9PSED tr|A0A089WPW6|A0A089WPW6_9PSED tr|F6AJA5|F6AJA5_PSEF1 tr|A0A1C2E518|A0A1C2E518_9PSED tr|A0A0R3CED0|A0A0R3CED0_9PSED tr|A0A9X0JH67|A0A9X0JH67_9PSED tr|A0A3M4AXZ9|A0A3M4AXZ9_PSEMA tr|A0A0D7FHJ5|A0A0D7FHJ5_9PSED sp|Q88QN6|RS10_PSEPK tr|A0A7Y7ZKU9|A0A7Y7ZKU9_9PSED tr|A0A089YXX5|A0A089YXX5_9PSED tr|A0A1H3UX06|A0A1H3UX06_9PSED tr|A0A1N7U9W5|A0A1N7U9W5_9PSED tr|A0A1Y3KZI9|A0A1Y3KZI9_9PSED tr|A0A0R2YC12|A0A0R2YC12_9PSED tr|A0A0R2Z2Z3|A0A0R2Z2Z3_9PSED tr|A0A0R3ABT1|A0A0R3ABT1_PSEVE	Fandaga	GD2_GD1	-0.0722351	0.680884	Pseudomonas	Bacteria	NA	Pseudomonadati	NA	NA	Pseudomonadota	NA	NA	Gammaproteobacteria	NA	NA	Pseudomonadales	NA	NA	NA	Pseudomonadaceae	NA	NA	NA	Pseudomonas	NA	NA	NA	NA	NA	NA	NA	NA	NA	NA	GO:0006412 (20.1%)	GO:0005840 (19.8%) GO:1990904 (19.8%) GO:0015935 (0.3%)	GO:0000049 (20.1%) GO:0003735 (20.1%)	translation (20.1%)	ribosome (19.8%) ribonucleoprotein complex (19.8%) small ribosomal subunit (0.3%)	tRNA binding (20.1%) structural constituent of ribosome (20.1%)	IPR001848 (25%) IPR018268 (25%) IPR027486 (25%)	Small ribosomal subunit protein uS10 (25%) Small ribosomal subunit protein uS10, conserved site (25%) Small ribosomal subunit protein uS10 domain (25%)
12574	66792	VLDSALVVVDALSFDAPK	tr|A0A0D1M383|A0A0D1M383_9LACO	Fandaga	GD2_GD1	-0.609135	0.144711	Weissella	Bacteria	NA	Bacillati	NA	NA	Bacillota	NA	NA	Bacilli	NA	NA	Lactobacillales	NA	NA	NA	Lactobacillaceae	NA	NA	NA	Weissella	NA	NA	NA	NA	NA	NA	NA	NA	NA	NA	GO:0006412 (20%)	GO:0005840 (20%) GO:1990904 (20%)	GO:0003735 (20%) GO:0019843 (20%)	translation (20%)	ribosome (20%) ribonucleoprotein complex (20%)	structural constituent of ribosome (20%) rRNA binding (20%)	IPR002136 (33.3%) IPR013005 (33.3%) IPR023574 (33.3%)	Large ribosomal subunit protein uL4 (33.3%) Large ribosomal subunit protein uL4-like (33.3%) Large ribosomal subunit protein uL4 domain superfamily (33.3%)
12576	39937	VLEFEEHK	tr|A0A0U5KXW4|A0A0U5KXW4_9GAMM tr|A0A2A7V5B2|A0A2A7V5B2_ENTAG tr|D8MNE5|D8MNE5_ERWBE tr|A0ABN6DNX8|A0ABN6DNX8_ERWRD tr|A0A0U3TL42|A0A0U3TL42_9GAMM tr|D4E2E2|D4E2E2_SEROD	Fandaga	GD2_GD1	-0.141254	0.332228	Erwiniaceae	Bacteria	NA	Pseudomonadati	NA	NA	Pseudomonadota	NA	NA	Gammaproteobacteria	NA	NA	Enterobacterales	NA	NA	NA	Erwiniaceae	NA	NA	NA	NA	NA	NA	NA	NA	NA	NA	NA	NA	4.2.1.59 (100%)	3-hydroxyacyl-[acyl-carrier-protein] dehydratase (100%)	GO:0006633 (20%) GO:0009245 (20%)	GO:0005737 (20%) GO:0016020 (20%)	GO:0019171 (16.7%) GO:0016836 (3.3%)	fatty acid biosynthetic process (20%) lipid A biosynthetic process (20%)	cytoplasm (20%) membrane (20%)	(3R)-hydroxyacyl-[acyl-carrier-protein] dehydratase activity (16.7%) hydro-lyase activity (3.3%)	IPR010084 (33.3%) IPR013114 (33.3%) IPR029069 (33.3%)	Beta-hydroxyacyl-(acyl-carrier-protein) dehydratase FabZ (33.3%) Beta-hydroxydecanoyl thiol ester dehydrase, FabA/FabZ (33.3%) HotDog domain superfamily (33.3%)
12577	69420	VLEIIAGLAAQEVEGVAR	tr|A0A0D1M304|A0A0D1M304_9LACO	Fandaga	GD2_GD1	-0.117983	0.678855	Weissella	Bacteria	NA	Bacillati	NA	NA	Bacillota	NA	NA	Bacilli	NA	NA	Lactobacillales	NA	NA	NA	Lactobacillaceae	NA	NA	NA	Weissella	NA	NA	NA	NA	NA	NA	NA	NA	NA	NA	NA	NA	NA	NA	NA	NA	IPR005531 (100%)	Alkaline shock protein Asp23 (100%)
12578	47315	VLEQLSGQTPVQSK	tr|A0A1E4S771|A0A1E4S771_CYBJN tr|A0A1E3P2F5|A0A1E3P2F5_WICAA tr|K0KQK2|K0KQK2_WICCF tr|A0A061BAT6|A0A061BAT6_CYBFA	Fandaga	GD2_GD1	-0.0911245	0.686943	Phaffomycetales	Eukaryota	NA	Fungi	Dikarya	NA	Ascomycota	Saccharomycotina	NA	Saccharomycetes	NA	NA	Phaffomycetales	NA	NA	NA	NA	NA	NA	NA	NA	NA	NA	NA	NA	NA	NA	NA	NA	NA	NA	GO:0006412 (25%)	GO:0005840 (25%) GO:1990904 (25%)	GO:0003735 (25%)	translation (25%)	ribosome (25%) ribonucleoprotein complex (25%)	structural constituent of ribosome (25%)	IPR002132 (16.7%) IPR020929 (16.7%) IPR022803 (16.7%)	Large ribosomal subunit protein uL5 (16.7%) Large ribosomal subunit protein uL5, conserved site (16.7%) Large ribosomal subunit protein uL5 domain superfamily (16.7%)
12579	59659	VLESAVANAEHNEGADVDDLKVSTVFVNEGR	tr|F3GI15|F3GI15_PSESJ tr|A0ABR5KJ63|A0ABR5KJ63_PSEAV tr|A0ABS1XHE3|A0ABS1XHE3_PSEC1 tr|A0ABR5JMU1|A0ABR5JMU1_9PSED tr|A0ABU8QPA5|A0ABU8QPA5_9PSED tr|A0ABY9FT27|A0ABY9FT27_9PSED tr|A0ABX8DQ77|A0ABX8DQ77_9PSED tr|A0ABR5LHR9|A0ABR5LHR9_PSESG tr|A0A0N0GEV5|A0A0N0GEV5_PSESX tr|A0A1H0U9F4|A0A1H0U9F4_9PSED sp|Q9HWE0|RL22_PSEAE tr|A0A3M4LGN9|A0A3M4LGN9_PSECI tr|A0AAJ6M041|A0AAJ6M041_9PSED tr|A0A089WIT4|A0A089WIT4_9PSED tr|F6AJB1|F6AJB1_PSEF1 tr|A0A6M8MG59|A0A6M8MG59_9PSED tr|A0A0R3CEB6|A0A0R3CEB6_9PSED tr|A0A9X8MGZ4|A0A9X8MGZ4_9PSED tr|A0A3M4AXW7|A0A3M4AXW7_PSEMA tr|A0A0D7FH75|A0A0D7FH75_9PSED sp|Q88QN0|RL22_PSEPK tr|A0A7Y8G3D5|A0A7Y8G3D5_9PSED tr|A0A089YS87|A0A089YS87_9PSED tr|A0A1H3UVT5|A0A1H3UVT5_9PSED tr|A0A1G7THA2|A0A1G7THA2_9PSED tr|A0A1N7UD07|A0A1N7UD07_9PSED tr|A0A1Y3L7H7|A0A1Y3L7H7_9PSED tr|A0A2G0WIT9|A0A2G0WIT9_9PSED tr|A0A0R2YCB0|A0A0R2YCB0_9PSED sp|Q889W6|RL22_PSESM tr|A0A0H5ATX8|A0A0H5ATX8_9PSED tr|A0A0R3AC12|A0A0R3AC12_PSEVE	Fandaga	GD2_GD1	-0.410482	0.125459	Pseudomonas	Bacteria	NA	Pseudomonadati	NA	NA	Pseudomonadota	NA	NA	Gammaproteobacteria	NA	NA	Pseudomonadales	NA	NA	NA	Pseudomonadaceae	NA	NA	NA	Pseudomonas	NA	NA	NA	NA	NA	NA	NA	NA	NA	NA	GO:0006412 (24.9%)	GO:0022625 (24.9%) GO:0005840 (0.4%)	GO:0003735 (24.9%) GO:0019843 (24.9%)	translation (24.9%)	cytosolic large ribosomal subunit (24.9%) ribosome (0.4%)	structural constituent of ribosome (24.9%) rRNA binding (24.9%)	IPR001063 (20%) IPR005727 (20%) IPR018260 (20%)	Large ribosomal subunit protein uL22 (20%) Large ribosomal subunit protein uL22, bacterial/chloroplast-type (20%) Large ribosomal subunit protein uL22, conserved site (20%)
12580	55029	VLESQPLPAPKER	tr|A0A9P6R9U8|A0A9P6R9U8_9FUNG	Fandaga	GD2_GD1	0.512559	0.00446605	Linnemannia gamsii	Eukaryota	NA	Fungi	NA	NA	Mucoromycota	Mortierellomycotina	NA	Mortierellomycetes	NA	NA	Mortierellales	NA	NA	NA	Mortierellaceae	NA	NA	NA	Linnemannia	NA	NA	NA	Linnemannia gamsii	NA	NA	NA	NA	NA	NA	NA	GO:0016020 (100%)	NA	NA	membrane (100%)	NA	NA	NA
12581	34273	VLEVNPDKQR	tr|A0A075TZE6|A0A075TZE6_9LACO tr|A0A0D1K3Q0|A0A0D1K3Q0_9LACO	Fandaga	GD2_GD1	-0.588693	0.0252946	Weissella	Bacteria	NA	Bacillati	NA	NA	Bacillota	NA	NA	Bacilli	NA	NA	Lactobacillales	NA	NA	NA	Lactobacillaceae	NA	NA	NA	Weissella	NA	NA	NA	NA	NA	NA	NA	NA	NA	NA	GO:0006412 (25%)	GO:0022627 (25%)	GO:0003729 (25%) GO:0003735 (25%)	translation (25%)	cytosolic small ribosomal subunit (25%)	mRNA binding (25%) structural constituent of ribosome (25%)	IPR003029 (25%) IPR012340 (25%) IPR035104 (25%)	S1 domain (25%) Nucleic acid-binding, OB-fold (25%) Ribosomal protein S1-like (25%)
12583	66471	VLFLSDILPTAWQAVK	tr|A0A379AKZ0|A0A379AKZ0_ENTAG tr|A0A2Z3X7M8|A0A2Z3X7M8_9ENTR tr|A0A3Q8H9U6|A0A3Q8H9U6_9GAMM tr|A0AAI8J0S0|A0AAI8J0S0_9ENTR tr|A0A0B7GCB4|A0A0B7GCB4_KLEVA tr|A0A807LCI2|A0A807LCI2_9ENTR tr|A0ABX8K602|A0ABX8K602_9ENTR tr|A0A1X1C0L1|A0A1X1C0L1_9GAMM tr|A0A0H3GLL4|A0A0H3GLL4_KLEPH tr|H2J1W3|H2J1W3_RAHAC tr|D4GM01|D4GM01_PANAM tr|A0AB35RSB8|A0AB35RSB8_9ENTR tr|A0A377WIW6|A0A377WIW6_KLEPN tr|A0A447S616|A0A447S616_KLEPN	Fandaga	GD2_GD1	0.0431449	0.883328	Enterobacterales	Bacteria	NA	Pseudomonadati	NA	NA	Pseudomonadota	NA	NA	Gammaproteobacteria	NA	NA	Enterobacterales	NA	NA	NA	NA	NA	NA	NA	NA	NA	NA	NA	NA	NA	NA	NA	NA	1.2.99.4 (37.9%) 1.2.98.1 (27.6%) 1.1.1.- (13.8%)	Transferred entry: 1.2.98.1 (37.9%) formaldehyde dismutase (27.6%) With NAD(+) or NADP(+) as acceptor (13.8%)	NA	NA	GO:0008270 (46.7%) GO:0016491 (38%) GO:0047895 (8.7%)	NA	NA	zinc ion binding (46.7%) oxidoreductase activity (38%) formaldehyde dismutase activity (8.7%)	IPR011032 (21.1%) IPR013154 (20.6%) IPR036291 (20.2%)	GroES-like superfamily (21.1%) Alcohol dehydrogenase-like, N-terminal (20.6%) NAD(P)-binding domain superfamily (20.2%)
12588	47997	VLFYTGK	tr|A0A656JLL4|A0A656JLL4_PSESF tr|A0AB37R314|A0AB37R314_PSEAV tr|A0ABS1XHA8|A0ABS1XHA8_PSEC1 tr|A0ABR5JMS8|A0ABR5JMS8_9PSED tr|A0A6M8MND7|A0A6M8MND7_9PSED tr|A0A0R3CLW5|A0A0R3CLW5_9PSED tr|A0ABY9FT53|A0ABY9FT53_9PSED tr|A0A9X0JH84|A0A9X0JH84_9PSED tr|A0A3M3WDR5|A0A3M3WDR5_PSEMA tr|A0A7Y8D905|A0A7Y8D905_9PSED tr|A0A1H3UVZ6|A0A1H3UVZ6_9PSED tr|A0ABR5LHB1|A0ABR5LHB1_PSESG tr|A0A1N7UFZ8|A0A1N7UFZ8_9PSED tr|A0A0R2YL27|A0A0R2YL27_9PSED tr|F3G9T9|F3G9T9_PSESJ sp|Q889X4|EFG_PSESM tr|A0A0R2Z8Y9|A0A0R2Z8Y9_9PSED tr|A0A0R3AAQ8|A0A0R3AAQ8_PSEVE tr|A0A1H0U898|A0A1H0U898_9PSED	Fandaga	GD2_GD1	-0.196886	0.287993	Gammaproteobacteria	Bacteria	NA	Pseudomonadati	NA	NA	Pseudomonadota	NA	NA	Gammaproteobacteria	NA	NA	NA	NA	NA	NA	NA	NA	NA	NA	NA	NA	NA	NA	NA	NA	NA	NA	NA	3.1.21.- (100%)	Endodeoxyribonucleases producing 5'-phosphomonoesters (100%)	GO:0006310 (18%) GO:0032790 (10.6%)	GO:0005737 (10.5%) GO:0016020 (0.1%)	GO:1990238 (18%) GO:0003746 (10.8%) GO:0003924 (10.6%)	DNA recombination (18%) ribosome disassembly (10.6%)	cytoplasm (10.5%) membrane (0.1%)	double-stranded DNA endonuclease activity (18%) translation elongation factor activity (10.8%) GTPase activity (10.6%)	IPR006842 (8.1%) IPR051699 (8.1%) IPR010106 (7.9%)	Transposase (putative), YhgA-like (8.1%) Rpn/YhgA-like nuclease (8.1%) Recombination-promoting nuclease RpnA (7.9%)
12589	66255	VLGIMALLDEGETDWK	tr|A0A8H7BQZ4|A0A8H7BQZ4_9FUNG tr|A0A8H7ERU7|A0A8H7ERU7_9FUNG tr|A0A8K0JNA2|A0A8K0JNA2_9TREE tr|A0AAJ8KVF9|A0AAJ8KVF9_9TREE tr|I1BRG7|I1BRG7_RHIO9 tr|A0A9P7BVV5|A0A9P7BVV5_RHIOR tr|A0A0K3CIY4|A0A0K3CIY4_RHOTO tr|A0A427YRD4|A0A427YRD4_9TREE	Fandaga	GD2_GD1	0.903279	0.000965363	Fungi	Eukaryota	NA	Fungi	NA	NA	NA	NA	NA	NA	NA	NA	NA	NA	NA	NA	NA	NA	NA	NA	NA	NA	NA	NA	NA	NA	NA	NA	NA	3.6.1.1 (100%)	inorganic diphosphatase (100%)	GO:0006796 (25%)	GO:0005737 (25%)	GO:0000287 (25%) GO:0004427 (25%)	phosphate-containing compound metabolic process (25%)	cytoplasm (25%)	magnesium ion binding (25%) inorganic diphosphate phosphatase activity (25%)	IPR008162 (50%) IPR036649 (50%)	Inorganic pyrophosphatase (50%) Inorganic pyrophosphatase superfamily (50%)
12590	41768	VLGIVGEAR	tr|A0A0R0CDQ8|A0A0R0CDQ8_9GAMM tr|A0A2S7D0E7|A0A2S7D0E7_9XANT tr|A0A7H8NQF3|A0A7H8NQF3_9GAMM tr|A0A379AHF0|A0A379AHF0_ENTAG	Fandaga	GD2_GD1	-0.126992	0.284948	Gammaproteobacteria	Bacteria	NA	Pseudomonadati	NA	NA	Pseudomonadota	NA	NA	Gammaproteobacteria	NA	NA	NA	NA	NA	NA	NA	NA	NA	NA	NA	NA	NA	NA	NA	NA	NA	NA	NA	1.11.1.6 (100%)	catalase (100%)	GO:0006979 (16.7%) GO:0042744 (16.7%)	GO:0005829 (16.7%)	GO:0004096 (16.7%) GO:0020037 (16.7%) GO:0003677 (11.1%)	response to oxidative stress (16.7%) hydrogen peroxide catabolic process (16.7%)	cytosol (16.7%)	catalase activity (16.7%) heme binding (16.7%) DNA binding (11.1%)	IPR024712 (11.4%) IPR029062 (11.4%) IPR041399 (11.4%)	Catalase, mono-functional, haem-containing, clade 2 (11.4%) Class I glutamine amidotransferase-like (11.4%) Large catalase, C-terminal domain (11.4%)
12591	39908	VLGLDPEKER	tr|A0A0D1K3Q0|A0A0D1K3Q0_9LACO	Fandaga	GD2_GD1	-0.294126	0.215573	Weissella	Bacteria	NA	Bacillati	NA	NA	Bacillota	NA	NA	Bacilli	NA	NA	Lactobacillales	NA	NA	NA	Lactobacillaceae	NA	NA	NA	Weissella	NA	NA	NA	NA	NA	NA	NA	NA	NA	NA	GO:0006412 (25%)	GO:0022627 (25%)	GO:0003729 (25%) GO:0003735 (25%)	translation (25%)	cytosolic small ribosomal subunit (25%)	mRNA binding (25%) structural constituent of ribosome (25%)	IPR003029 (25%) IPR012340 (25%) IPR035104 (25%)	S1 domain (25%) Nucleic acid-binding, OB-fold (25%) Ribosomal protein S1-like (25%)
12592	60917	VLGLIESGIK	tr|A0ABU8QTE0|A0ABU8QTE0_9PSED tr|A0ABX8DTH8|A0ABX8DTH8_9PSED tr|Q88E01|Q88E01_PSEPK tr|A0A1Y3LHT1|A0A1Y3LHT1_9PSED	Fandaga	GD2_GD1	-0.265168	0.0702733	Pseudomonas	Bacteria	NA	Pseudomonadati	NA	NA	Pseudomonadota	NA	NA	Gammaproteobacteria	NA	NA	Pseudomonadales	NA	NA	NA	Pseudomonadaceae	NA	NA	NA	Pseudomonas	NA	NA	NA	NA	NA	NA	NA	NA	1.2.1.27 (97.7%) 1.2.1.- (2.3%)	methylmalonate-semialdehyde dehydrogenase (CoA acylating) (97.7%) With NAD(+) or NADP(+) as acceptor (2.3%)	GO:0006210 (33.3%) GO:0006574 (33.3%)	NA	GO:0004491 (33.3%)	thymine catabolic process (33.3%) L-valine catabolic process (33.3%)	NA	methylmalonate-semialdehyde dehydrogenase (acylating, NAD) activity (33.3%)	IPR010061 (16.9%) IPR015590 (16.9%) IPR016160 (16.9%)	Methylmalonate-semialdehyde dehydrogenase (16.9%) Aldehyde dehydrogenase domain (16.9%) Aldehyde dehydrogenase, cysteine active site (16.9%)
12599	61815	VLHVYNWSDYIAPDTIANFEK	tr|A0A219ABK5|A0A219ABK5_9PSED tr|A0A3M4AZ37|A0A3M4AZ37_PSEMA	Fandaga	GD2_GD1	-0.205578	0.169798	Pseudomonas	Bacteria	NA	Pseudomonadati	NA	NA	Pseudomonadota	NA	NA	Gammaproteobacteria	NA	NA	Pseudomonadales	NA	NA	NA	Pseudomonadaceae	NA	NA	NA	Pseudomonas	NA	NA	NA	NA	NA	NA	NA	NA	NA	NA	GO:0015846 (33.3%)	GO:0042597 (33.3%)	GO:0019808 (33.3%)	polyamine transport (33.3%)	periplasmic space (33.3%)	polyamine binding (33.3%)	IPR001188 (50%) IPR006059 (50%)	Spermidine/putrescine-binding periplasmic protein (50%) Bacterial-type extracellular solute-binding protein (50%)
12610	52819	VLLGVAGFQAR	tr|A0A7G2IPJ1|A0A7G2IPJ1_CITFR tr|A0A447TVU5|A0A447TVU5_SALET tr|A0A3S5DCI2|A0A3S5DCI2_SALET tr|A0A3S4KN56|A0A3S4KN56_ECOLX tr|A0AAD3URN6|A0AAD3URN6_CITFR tr|A0A7W3E582|A0A7W3E582_CITFR tr|D2TS16|D2TS16_CITRI tr|E3G4Y0|E3G4Y0_ENTLS sp|P0ADE8|YGFZ_ECOLI tr|A0A854BKI9|A0A854BKI9_ECOLX tr|A0A807LGS0|A0A807LGS0_9ENTR sp|Q8ZM80|YGFZ_SALTY	Fandaga	GD2_GD1	0.0566897	0.692733	Enterobacterales	Bacteria	NA	Pseudomonadati	NA	NA	Pseudomonadota	NA	NA	Gammaproteobacteria	NA	NA	Enterobacterales	NA	NA	NA	NA	NA	NA	NA	NA	NA	NA	NA	NA	NA	NA	NA	NA	NA	NA	GO:0016226 (20.1%) GO:0008033 (20.1%) GO:0009451 (19.5%)	GO:0005737 (20.1%) GO:0005829 (0%)	GO:0005542 (20.1%) GO:0008168 (0%)	iron-sulfur cluster assembly (20.1%) tRNA processing (20.1%) RNA modification (19.5%)	cytoplasm (20.1%) cytosol (0%)	folic acid binding (20.1%) methyltransferase activity (0%)	IPR045179 (17.2%) IPR017703 (17%) IPR048451 (17%)	YgfZ/GcvT (17.2%) YgfZ/GCV conserved site (17%) tRNA-modifying protein YgfZ-like, beta-barrel domain (17%)
12611	56668	VLLPGEVEWK	tr|A0A354APQ8|A0A354APQ8_9GAMM tr|A0ABN6DKR4|A0ABN6DKR4_ERWRD	Fandaga	GD2_GD1	-0.0896753	0.536325	Erwinia	Bacteria	NA	Pseudomonadati	NA	NA	Pseudomonadota	NA	NA	Gammaproteobacteria	NA	NA	Enterobacterales	NA	NA	NA	Erwiniaceae	NA	NA	NA	Erwinia	NA	NA	NA	NA	NA	NA	NA	NA	2.4.2.1 (50%) 2.4.2.2 (50%)	purine-nucleoside phosphorylase (50%) pyrimidine-nucleoside phosphorylase (50%)	NA	GO:0005829 (20%)	GO:0004731 (20%) GO:0004850 (20%) GO:0009032 (20%)	NA	cytosol (20%)	purine-nucleoside phosphorylase activity (20%) uridine phosphorylase activity (20%) thymidine phosphorylase activity (20%)	IPR009664 (33.3%) IPR011051 (33.3%) IPR014710 (33.3%)	Pyrimidine/purine nucleoside phosphorylase (33.3%) RmlC-like cupin domain superfamily (33.3%) RmlC-like jelly roll fold (33.3%)
12612	59157	VLLSMLFIGAATYAANAQK	tr|A0A1H4HBZ4|A0A1H4HBZ4_9SPHI	Fandaga	GD2_GD1	0.0659251	0.82396	Pedobacter	Bacteria	NA	Pseudomonadati	NA	NA	Bacteroidota	NA	NA	Sphingobacteriia	NA	NA	Sphingobacteriales	NA	NA	NA	Sphingobacteriaceae	NA	NA	NA	Pedobacter	NA	NA	NA	NA	NA	NA	NA	NA	NA	NA	NA	NA	NA	NA	NA	NA	IPR011990 (40%) IPR019734 (40%) IPR051012 (20%)	Tetratricopeptide-like helical domain superfamily (40%) Tetratricopeptide repeat (40%) Cellulose Synthase/LPS Assembly/PSI Assembly (20%)
12613	63365	VLNGLGIAIISTSAGVITDKEAR	tr|K0D8C4|K0D8C4_LEUCJ sp|B1MW01|RS8_LEUCK tr|A0A5B8T0L3|A0A5B8T0L3_LEUPS	Fandaga	GD2_GD1	0.559531	0.00836783	Leuconostoc	Bacteria	NA	Bacillati	NA	NA	Bacillota	NA	NA	Bacilli	NA	NA	Lactobacillales	NA	NA	NA	Lactobacillaceae	NA	NA	NA	Leuconostoc	NA	NA	NA	NA	NA	NA	NA	NA	NA	NA	GO:0006412 (17.2%)	GO:0005840 (17.2%) GO:1990904 (17.2%) GO:0005737 (13.8%)	GO:0003735 (17.2%) GO:0019843 (17.2%)	translation (17.2%)	ribosome (17.2%) ribonucleoprotein complex (17.2%) cytoplasm (13.8%)	structural constituent of ribosome (17.2%) rRNA binding (17.2%)	IPR000630 (33.3%) IPR035987 (33.3%) IPR047863 (33.3%)	Small ribosomal subunit protein uS8 (33.3%) Small ribosomal subunit protein uS8 superfamily (33.3%) Small ribosomal subunit protein uS8, conserved site (33.3%)
12620	60603	VLNSAVANAENNFSLDREDLIVK	tr|K0DC12|K0DC12_LEUCJ sp|B1MW09|RL22_LEUCK tr|A0A1X0VEA5|A0A1X0VEA5_LEUPS	Fandaga	GD2_GD1	0.838056	0.0664336	Leuconostoc	Bacteria	NA	Bacillati	NA	NA	Bacillota	NA	NA	Bacilli	NA	NA	Lactobacillales	NA	NA	NA	Lactobacillaceae	NA	NA	NA	Leuconostoc	NA	NA	NA	NA	NA	NA	NA	NA	NA	NA	GO:0006412 (25%)	GO:0022625 (25%)	GO:0003735 (25%) GO:0019843 (25%)	translation (25%)	cytosolic large ribosomal subunit (25%)	structural constituent of ribosome (25%) rRNA binding (25%)	IPR001063 (20%) IPR005727 (20%) IPR018260 (20%)	Large ribosomal subunit protein uL22 (20%) Large ribosomal subunit protein uL22, bacterial/chloroplast-type (20%) Large ribosomal subunit protein uL22, conserved site (20%)
12621	55443	VLNSYWINQDGVYK	tr|A0A8K0JFE8|A0A8K0JFE8_9TREE tr|A0A0K3CE31|A0A0K3CE31_RHOTO tr|A0A427YTC5|A0A427YTC5_9TREE	Fandaga	GD2_GD1	0.829885	0.0120021	Filobasidium floriforme	Eukaryota	NA	Fungi	Dikarya	NA	Basidiomycota	Agaricomycotina	NA	Tremellomycetes	NA	NA	Filobasidiales	NA	NA	NA	Filobasidiaceae	NA	NA	NA	Filobasidium	NA	NA	NA	Filobasidium floriforme	NA	NA	NA	NA	NA	NA	GO:0002181 (25%)	GO:0022625 (25%)	GO:0003723 (25%) GO:0003735 (25%)	cytoplasmic translation (25%)	cytosolic large ribosomal subunit (25%)	RNA binding (25%) structural constituent of ribosome (25%)	IPR000439 (25%) IPR012678 (25%) IPR020925 (25%)	Large ribosomal subunit protein eL15 (25%) Ribosomal protein uL23/eL15/eS24 core domain superfamily (25%) Large ribosomal subunit protein eL15, conserved site (25%)
12622	39501	VLPAGSVSSIEK	tr|A7MHZ2|A7MHZ2_CROS8	Fandaga	GD2_GD1	-0.431183	0.135957	Cronobacter sakazakii ATCC BAA-894	Bacteria	NA	Pseudomonadati	NA	NA	Pseudomonadota	NA	NA	Gammaproteobacteria	NA	NA	Enterobacterales	NA	NA	NA	Enterobacteriaceae	NA	NA	NA	Cronobacter	NA	NA	NA	Cronobacter sakazakii	NA	Cronobacter sakazakii ATCC BAA-894	NA	NA	NA	NA	NA	NA	GO:0005524 (50%) GO:0016887 (50%)	NA	NA	ATP binding (50%) ATP hydrolysis activity (50%)	IPR003959 (33.3%) IPR027417 (33.3%) IPR051396 (33.3%)	ATPase, AAA-type, core (33.3%) P-loop containing nucleoside triphosphate hydrolase (33.3%) Bacterial Antiviral Defense Nuclease (33.3%)
12623	65978	VLPDVLEQFIQLR	tr|A0ABP1WI85|A0ABP1WI85_9ENTR sp|A7MMX2|ATPD_CROS8 tr|A0A807LCF1|A0A807LCF1_9ENTR tr|A0AA94KSF0|A0AA94KSF0_9ENTR	Fandaga	GD2_GD1	0.0271823	0.854577	Enterobacteriaceae	Bacteria	NA	Pseudomonadati	NA	NA	Pseudomonadota	NA	NA	Gammaproteobacteria	NA	NA	Enterobacterales	NA	NA	NA	Enterobacteriaceae	NA	NA	NA	NA	NA	NA	NA	NA	NA	NA	NA	NA	3.6.3.14 (100%)	Transferred entry: 7.1.2.2 (100%)	NA	GO:0005886 (30.8%) GO:0045259 (30.8%)	GO:0046933 (30.8%) GO:0016787 (7.7%)	NA	plasma membrane (30.8%) proton-transporting ATP synthase complex (30.8%)	proton-transporting ATP synthase activity, rotational mechanism (30.8%) hydrolase activity (7.7%)	IPR000711 (33.3%) IPR020781 (33.3%) IPR026015 (33.3%)	ATPase, OSCP/delta subunit (33.3%) ATPase, OSCP/delta subunit, conserved site (33.3%) F1F0 ATP synthase OSCP/delta subunit, N-terminal domain superfamily (33.3%)
12624	59846	VLPFWESNISK	tr|A0A1X0VFJ7|A0A1X0VFJ7_LEUPS tr|A0A0D1LWL5|A0A0D1LWL5_9LACO	Fandaga	GD2_GD1	-0.0397562	0.929445	Lactobacillaceae	Bacteria	NA	Bacillati	NA	NA	Bacillota	NA	NA	Bacilli	NA	NA	Lactobacillales	NA	NA	NA	Lactobacillaceae	NA	NA	NA	NA	NA	NA	NA	NA	NA	NA	NA	NA	5.4.2.11 (100%)	phosphoglycerate mutase (2,3-diphosphoglycerate-dependent) (100%)	GO:0006094 (33.3%) GO:0006096 (33.3%)	NA	GO:0004619 (33.3%)	gluconeogenesis (33.3%) glycolytic process (33.3%)	NA	phosphoglycerate mutase activity (33.3%)	IPR001345 (25%) IPR005952 (25%) IPR013078 (25%)	Phosphoglycerate/bisphosphoglycerate mutase, active site (25%) Phosphoglycerate mutase 1 (25%) Histidine phosphatase superfamily, clade-1 (25%)
12628	55767	VLSGPGLINLYR	tr|A0A830ZEI8|A0A830ZEI8_9ENTR	Fandaga	GD2_GD1	0.117504	0.479335	Enterobacteriaceae	Bacteria	NA	Pseudomonadati	NA	NA	Pseudomonadota	NA	NA	Gammaproteobacteria	NA	NA	Enterobacterales	NA	NA	NA	Enterobacteriaceae	NA	NA	NA	NA	NA	NA	NA	NA	NA	NA	NA	NA	2.7.1.2 (100%)	glucokinase (100%)	GO:0006096 (20%)	GO:0005829 (20%)	GO:0004340 (20%) GO:0005524 (20%) GO:0005536 (20%)	glycolytic process (20%)	cytosol (20%)	glucokinase activity (20%) ATP binding (20%) D-glucose binding (20%)	IPR003836 (33.3%) IPR043129 (33.3%) IPR050201 (33.3%)	Glucokinase (33.3%) ATPase, nucleotide binding domain (33.3%) Bacterial glucokinase (33.3%)
12630	47691	VLSQLELR	tr|K0D821|K0D821_LEUCJ tr|B1MWN0|B1MWN0_LEUCK tr|A0ABT6HGB1|A0ABT6HGB1_LEUPS	Fandaga	GD2_GD1	0.720832	0.00255365	Leuconostoc	Bacteria	NA	Bacillati	NA	NA	Bacillota	NA	NA	Bacilli	NA	NA	Lactobacillales	NA	NA	NA	Lactobacillaceae	NA	NA	NA	Leuconostoc	NA	NA	NA	NA	NA	NA	NA	NA	1.1.1.1 (50%) 1.2.1.10 (50%)	alcohol dehydrogenase (50%) acetaldehyde dehydrogenase (acetylating) (50%)	GO:0006066 (20%) GO:0015976 (20%)	NA	GO:0004022 (20%) GO:0008774 (20%) GO:0046872 (20%)	alcohol metabolic process (20%) carbon utilization (20%)	NA	alcohol dehydrogenase (NAD+) activity (20%) acetaldehyde dehydrogenase (acetylating) activity (20%) metal ion binding (20%)	IPR001670 (10%) IPR012079 (10%) IPR015590 (10%)	Alcohol dehydrogenase, iron-type/glycerol dehydrogenase GldA (10%) Bifunctional aldehyde-alcohol dehydrogenase (10%) Aldehyde dehydrogenase domain (10%)
12631	53493	VLTLPAGVEISR	tr|A0A075U0K9|A0A075U0K9_9LACO tr|A0A0D1KL16|A0A0D1KL16_9LACO	Fandaga	GD2_GD1	-0.572505	0.0319274	Weissella	Bacteria	NA	Bacillati	NA	NA	Bacillota	NA	NA	Bacilli	NA	NA	Lactobacillales	NA	NA	NA	Lactobacillaceae	NA	NA	NA	Weissella	NA	NA	NA	NA	NA	NA	NA	NA	NA	NA	GO:0002181 (25%)	GO:0022625 (25%)	GO:0003735 (25%) GO:0019843 (25%)	cytoplasmic translation (25%)	cytosolic large ribosomal subunit (25%)	structural constituent of ribosome (25%) rRNA binding (25%)	IPR000702 (20%) IPR002358 (20%) IPR019906 (20%)	Large ribosomal subunit protein uL6-like (20%) Large ribosomal subunit protein uL6, conserved site (20%) Large ribosomal subunit protein uL6, bacteria (20%)
12632	58509	VLTQFEAAGLVVR	tr|A0ABS1XAZ6|A0ABS1XAZ6_PSEC1 tr|A0ABU8QUX9|A0ABU8QUX9_9PSED tr|A0ABY9FSK4|A0ABY9FSK4_9PSED tr|A0ABX8DPP1|A0ABX8DPP1_9PSED tr|A0A6N9ZRM6|A0A6N9ZRM6_9HYPH sp|Q03456|FUR_PSEAE tr|A0A0N0WZ49|A0A0N0WZ49_PSEAV tr|A0A3M4WHH1|A0A3M4WHH1_PSECI tr|A0A3M4WHH1|A0A3M4WHH1_PSECI tr|A0A089WP20|A0A089WP20_9PSED tr|F6AE53|F6AE53_PSEF1 tr|A0A1C2E9Q1|A0A1C2E9Q1_9PSED tr|A0A0R3CKT4|A0A0R3CKT4_9PSED tr|A0A9X0ECY9|A0A9X0ECY9_9PSED tr|A0A3M3X1B9|A0A3M3X1B9_PSEMA tr|A0A178LG50|A0A178LG50_9PSED tr|Q88DT9|Q88DT9_PSEPK tr|A0A7Y7ZI25|A0A7Y7ZI25_9PSED tr|A0A7Y8GIR2|A0A7Y8GIR2_9PSED tr|A0A0P9THX8|A0A0P9THX8_PSESG tr|A0A1N7UF78|A0A1N7UF78_9PSED tr|A0A1Y3L8X6|A0A1Y3L8X6_9PSED tr|A0A2S9AVF6|A0A2S9AVF6_9PSED tr|A0A0R2YMG4|A0A0R2YMG4_9PSED tr|Q87WN7|Q87WN7_PSESM tr|A0A0H5AAD7|A0A0H5AAD7_9PSED tr|A0A4P7YD32|A0A4P7YD32_PSEVE tr|A0AAJ2EVP3|A0AAJ2EVP3_9PSED tr|A0ABR5JH79|A0ABR5JH79_9PSED	Fandaga	GD2_GD1	-0.219881	0.0809765	Gammaproteobacteria	Bacteria	NA	Pseudomonadati	NA	NA	Pseudomonadota	NA	NA	Gammaproteobacteria	NA	NA	NA	NA	NA	NA	NA	NA	NA	NA	NA	NA	NA	NA	NA	NA	NA	NA	NA	NA	NA	GO:1900705 (16.6%) GO:0045892 (16.5%) GO:0019290 (0.1%)	GO:0005829 (16.6%) GO:0032993 (0.2%)	GO:0000976 (16.6%) GO:0008270 (16.6%) GO:0003700 (16.5%)	negative regulation of siderophore biosynthetic process (16.6%) negative regulation of DNA-templated transcription (16.5%) siderophore biosynthetic process (0.1%)	cytosol (16.6%) protein-DNA complex (0.2%)	transcription cis-regulatory region binding (16.6%) zinc ion binding (16.6%) DNA-binding transcription factor activity (16.5%)	IPR002481 (25%) IPR036388 (25%) IPR036390 (25%)	Ferric-uptake regulator (25%) Winged helix-like DNA-binding domain superfamily (25%) Winged helix DNA-binding domain superfamily (25%)
12635	41506	VLTVGDHQLVK	tr|A0A1E3L935|A0A1E3L935_9BACL	Fandaga	GD2_GD1	-0.264405	0.137102	Paenibacillus nuruki	Bacteria	NA	Bacillati	NA	NA	Bacillota	NA	NA	Bacilli	NA	NA	Bacillales	NA	NA	NA	Paenibacillaceae	NA	NA	NA	Paenibacillus	NA	NA	NA	Paenibacillus nuruki	NA	NA	NA	NA	1.2.1.- (100%)	With NAD(+) or NADP(+) as acceptor (100%)	GO:0006006 (25%)	NA	GO:0016620 (25%) GO:0050661 (25%) GO:0051287 (25%)	glucose metabolic process (25%)	NA	oxidoreductase activity, acting on the aldehyde or oxo group of donors, NAD or NADP as acceptor (25%) NADP binding (25%) NAD binding (25%)	IPR006424 (16.7%) IPR020828 (16.7%) IPR020829 (16.7%)	Glyceraldehyde-3-phosphate dehydrogenase, type I (16.7%) Glyceraldehyde 3-phosphate dehydrogenase, NAD(P) binding domain (16.7%) Glyceraldehyde 3-phosphate dehydrogenase, catalytic domain (16.7%)
12638	40169	VLVFGHK	tr|A0A1E3L9U0|A0A1E3L9U0_9BACL tr|A0A4Y6UV31|A0A4Y6UV31_SACBS	Fandaga	GD2_GD1	-0.293965	0.152233	Paenibacillaceae	Bacteria	NA	Bacillati	NA	NA	Bacillota	NA	NA	Bacilli	NA	NA	Bacillales	NA	NA	NA	Paenibacillaceae	NA	NA	NA	NA	NA	NA	NA	NA	NA	NA	NA	NA	3.6.1.1 (100%)	inorganic diphosphatase (100%)	NA	GO:0005737 (33.3%)	GO:0004427 (33.3%) GO:0030145 (33.3%)	NA	cytoplasm (33.3%)	inorganic diphosphate phosphatase activity (33.3%) manganese ion binding (33.3%)	IPR001667 (20%) IPR004097 (20%) IPR022934 (20%)	DDH domain (20%) DHHA2 domain (20%) Manganese-dependent inorganic pyrophosphatase, probable (20%)
12643	41915	VLVPTQEAVQK	tr|E0SIS7|E0SIS7_DICD3 tr|A0A807LAQ7|A0A807LAQ7_9ENTR tr|A0AA94H754|A0AA94H754_9ENTR tr|A0A1K1RHZ6|A0A1K1RHZ6_9GAMM tr|A0A0F3KVS5|A0A0F3KVS5_9GAMM tr|A0A290XBS9|A0A290XBS9_9GAMM tr|A0ABS6VAL6|A0ABS6VAL6_9GAMM tr|Q6D011|Q6D011_PECAS tr|A0A0N0X6J2|A0A0N0X6J2_PSEAV tr|A0A3M3K3W2|A0A3M3K3W2_PSECA tr|A0ABS1XA17|A0ABS1XA17_PSEC1 tr|A0ABQ1DVA5|A0ABQ1DVA5_PSECI tr|A0ABR9C194|A0ABR9C194_9PSED tr|A0A089WXJ1|A0A089WXJ1_9PSED tr|A0A7S9L5H6|A0A7S9L5H6_9PSED tr|A0A6M8MB93|A0A6M8MB93_9PSED tr|A0A0R3CLH2|A0A0R3CLH2_9PSED tr|A0ABY9FMZ2|A0ABY9FMZ2_9PSED tr|A0ABR9ABJ8|A0ABR9ABJ8_9PSED tr|A0A3M4ASW8|A0A3M4ASW8_PSEMA tr|Q88FI0|Q88FI0_PSEPK tr|A0ABX8DL28|A0ABX8DL28_9PSED tr|A0A7Y7ZLY1|A0A7Y7ZLY1_9PSED tr|A0A089YW80|A0A089YW80_9PSED tr|A0A3M4QHX3|A0A3M4QHX3_9PSED tr|A0A1H3PIS1|A0A1H3PIS1_9PSED tr|A0AB74B1P6|A0AB74B1P6_PSESG tr|A0A1N7UH06|A0A1N7UH06_9PSED tr|A0A1Y3KRV6|A0A1Y3KRV6_9PSED tr|A0AAX3I4J9|A0AAX3I4J9_9PSED tr|A0A0R2ZK56|A0A0R2ZK56_9PSED tr|A0A0R3B368|A0A0R3B368_PSEVE tr|H2IV70|H2IV70_RAHAC tr|A0A655R1N1|A0A655R1N1_VIBCL tr|Q9KTZ4|Q9KTZ4_VIBCH	Fandaga	GD2_GD1	-0.0404493	0.837031	Gammaproteobacteria	Bacteria	NA	Pseudomonadati	NA	NA	Pseudomonadota	NA	NA	Gammaproteobacteria	NA	NA	NA	NA	NA	NA	NA	NA	NA	NA	NA	NA	NA	NA	NA	NA	NA	NA	NA	4.1.3.1 (100%)	isocitrate lyase (100%)	GO:0006097 (25.1%) GO:0006099 (25.1%)	NA	GO:0004451 (25.1%) GO:0046872 (24.5%) GO:0016829 (0.3%)	glyoxylate cycle (25.1%) tricarboxylic acid cycle (25.1%)	NA	isocitrate lyase activity (25.1%) metal ion binding (24.5%) lyase activity (0.3%)	IPR006254 (20%) IPR015813 (20%) IPR018523 (20%)	Isocitrate lyase (20%) Pyruvate/Phosphoenolpyruvate kinase-like domain superfamily (20%) Isocitrate lyase/phosphorylmutase, conserved site (20%)
12648	58580	VLVVDDFMK	tr|B1N074|B1N074_LEUCK tr|A0A1X0VCK5|A0A1X0VCK5_LEUPS	Fandaga	GD2_GD1	0.071185	0.628903	Leuconostoc	Bacteria	NA	Bacillati	NA	NA	Bacillota	NA	NA	Bacilli	NA	NA	Lactobacillales	NA	NA	NA	Lactobacillaceae	NA	NA	NA	Leuconostoc	NA	NA	NA	NA	NA	NA	NA	NA	NA	NA	GO:0045892 (30.8%) GO:0045982 (30.8%)	NA	GO:0003677 (30.8%) GO:0016757 (7.7%)	negative regulation of DNA-templated transcription (30.8%) negative regulation of purine nucleobase metabolic process (30.8%)	NA	DNA binding (30.8%) glycosyltransferase activity (7.7%)	IPR000836 (14.3%) IPR010078 (14.3%) IPR015265 (14.3%)	Phosphoribosyltransferase domain (14.3%) Pur operon repressor (14.3%) Bacterial purine repressor, N-terminal (14.3%)
12660	61388	VMDLAAFTLAR	tr|A0A379AK69|A0A379AK69_ENTAG tr|A0A376FIC7|A0A376FIC7_ENTAS tr|A0ABX7MFM3|A0ABX7MFM3_ERWAM tr|A0A376K4M7|A0A376K4M7_ECOLX tr|A0A376L290|A0A376L290_ECOLX tr|A0A376DBF0|A0A376DBF0_ECOLX tr|A0A376MR72|A0A376MR72_ECOLX tr|A0ABX8JU12|A0ABX8JU12_9ENTR tr|A0ABX5A3S1|A0ABX5A3S1_9ENTR tr|A0A485BEG9|A0A485BEG9_RAOPL tr|A0A447JN05|A0A447JN05_SALET tr|A0A9X5MBY7|A0A9X5MBY7_ACIPI sp|A0KHG5|PYRH_AERHH tr|H5V4F2|H5V4F2_ATLHE tr|A0A451DJB1|A0A451DJB1_9GAMM tr|A0A0D7M5F3|A0A0D7M5F3_CITFR sp|A8ALB8|PYRH_CITK8 tr|D2TI58|D2TI58_CITRI tr|A0ABP1W873|A0ABP1W873_9ENTR sp|A7MGT0|PYRH_CROS8 tr|E0SCD1|E0SCD1_DICD3 tr|A0A0U5GIR9|A0A0U5GIR9_9GAMM tr|A0A0P8J015|A0A0P8J015_9ENTR tr|E3G910|E3G910_ENTLS tr|G8LNF0|G8LNF0_9ENTR tr|D8MND6|D8MND6_ERWBE tr|A0A354A8J3|A0A354A8J3_9GAMM tr|A0ABM7N4S0|A0ABM7N4S0_ERWRD sp|P0A7E9|PYRH_ECOLI tr|A0A0G3R8G9|A0A0G3R8G9_9ENTR tr|A0A169B1F5|A0A169B1F5_KLEOX tr|A0A0H3GMV8|A0A0H3GMV8_KLEPH tr|A0A1C1EVU8|A0A1C1EVU8_9ENTR tr|A0A087FUP0|A0A087FUP0_KLEVA tr|A0A807L850|A0A807L850_9ENTR tr|A0AA94H725|A0AA94H725_9ENTR tr|A0A3E1ZVA9|A0A3E1ZVA9_9ENTR tr|A0AAP2ACZ6|A0AAP2ACZ6_LELAM tr|A0A2V2BBB6|A0A2V2BBB6_9GAMM tr|D4GKD2|D4GKD2_PANAM tr|A0A0U3TET0|A0A0U3TET0_9GAMM sp|Q6D8E1|PYRH_PECAS tr|A0AAC8TP22|A0AAC8TP22_9ENTR tr|H2IXM5|H2IXM5_RAHAC tr|A0A1V2BLT0|A0A1V2BLT0_RAOTE sp|P65933|PYRH_SALTY tr|D4E2D2|D4E2D2_SEROD sp|Q9KPV4|PYRH_VIBCH sp|Q8ZH64|PYRH_YERPE	Fandaga	GD2_GD1	-0.0148534	0.938321	Gammaproteobacteria	Bacteria	NA	Pseudomonadati	NA	NA	Pseudomonadota	NA	NA	Gammaproteobacteria	NA	NA	NA	NA	NA	NA	NA	NA	NA	NA	NA	NA	NA	NA	NA	NA	NA	NA	NA	2.7.4.22 (100%)	UMP kinase (100%)	GO:0006225 (20%) GO:0044210 (19.6%) GO:0006221 (0%)	GO:0005829 (20%)	GO:0005524 (20%) GO:0033862 (20%) GO:0016301 (0.2%)	UDP biosynthetic process (20%) 'de novo' CTP biosynthetic process (19.6%) pyrimidine nucleotide biosynthetic process (0%)	cytosol (20%)	ATP binding (20%) UMP kinase activity (20%) kinase activity (0.2%)	IPR036393 (25.4%) IPR001048 (25.2%) IPR015963 (24.8%)	Acetylglutamate kinase-like superfamily (25.4%) Aspartate/glutamate/uridylate kinase (25.2%) Uridylate kinase, bacteria (24.8%)
12661	61229	VMDQAIEDIQAIQK	tr|A0A0D1M3Q6|A0A0D1M3Q6_9LACO	Fandaga	GD2_GD1	-0.395684	0.501737	Weissella	Bacteria	NA	Bacillati	NA	NA	Bacillota	NA	NA	Bacilli	NA	NA	Lactobacillales	NA	NA	NA	Lactobacillaceae	NA	NA	NA	Weissella	NA	NA	NA	NA	NA	NA	NA	NA	4.1.2.9 (100%)	phosphoketolase (100%)	GO:0005975 (50%)	NA	GO:0016832 (30%) GO:0050193 (20%)	carbohydrate metabolic process (50%)	NA	aldehyde-lyase activity (30%) phosphoketolase activity (20%)	IPR005593 (14.3%) IPR009014 (14.3%) IPR018969 (14.3%)	Xylulose 5-phosphate/Fructose 6-phosphate phosphoketolase (14.3%) Transketolase C-terminal/Pyruvate-ferredoxin oxidoreductase domain II (14.3%) Xylulose 5-phosphate/Fructose 6-phosphate phosphoketolase, C-terminal (14.3%)
12662	25478	VMDSNDQEKER	tr|A0ABR5JQ63|A0ABR5JQ63_9PSED tr|A0A3M6H5R2|A0A3M6H5R2_PSEAJ tr|A0A1K1M5I7|A0A1K1M5I7_9GAMM tr|A0A290XDG1|A0A290XDG1_9GAMM tr|Q9HU67|Q9HU67_PSEAE tr|A0AB37REK1|A0AB37REK1_PSEAV tr|A0A3M4VIP4|A0A3M4VIP4_PSECI tr|A0AAJ6LZE0|A0AAJ6LZE0_9PSED tr|A0A0P9M3J4|A0A0P9M3J4_9PSED tr|A0A089WGJ3|A0A089WGJ3_9PSED tr|F6AHE7|F6AHE7_PSEF1 tr|A0A6M8MP24|A0A6M8MP24_9PSED tr|I4K8C1|I4K8C1_9PSED tr|A0A9X0JH03|A0A9X0JH03_9PSED tr|A0A3M4A8F9|A0A3M4A8F9_PSEMA tr|A0A0U4WW09|A0A0U4WW09_9PSED tr|Q88CY5|Q88CY5_PSEPK tr|A0A7Y8KHW2|A0A7Y8KHW2_9PSED tr|A0A089ZR10|A0A089ZR10_9PSED tr|A0A0N8RKL6|A0A0N8RKL6_PSESG tr|A0A1N7TUB7|A0A1N7TUB7_9PSED tr|A0A1Y3KZJ0|A0A1Y3KZJ0_9PSED tr|A0A0R2Y9H7|A0A0R2Y9H7_9PSED tr|F3G958|F3G958_PSESJ tr|Q88AM8|Q88AM8_PSESM tr|A0A0R2ZG49|A0A0R2ZG49_9PSED tr|A0A0R3BCP7|A0A0R3BCP7_PSEVE tr|A0A0R0CV79|A0A0R0CV79_9GAMM tr|A0A8X8FW82|A0A8X8FW82_9GAMM tr|B2FQL6|B2FQL6_STRMK tr|A0A0R0ARC1|A0A0R0ARC1_9GAMM tr|A0A2S7CI51|A0A2S7CI51_9XANT tr|A0ABS1XJ08|A0ABS1XJ08_PSEC1 tr|A0ABU8QV46|A0ABU8QV46_9PSED tr|A0ABY9FVP0|A0ABY9FVP0_9PSED tr|A0ABX8DSU2|A0ABX8DSU2_9PSED tr|A0ABS9GLD5|A0ABS9GLD5_9PSED	Fandaga	GD2_GD1	-0.130601	0.496212	Gammaproteobacteria	Bacteria	NA	Pseudomonadati	NA	NA	Pseudomonadota	NA	NA	Gammaproteobacteria	NA	NA	NA	NA	NA	NA	NA	NA	NA	NA	NA	NA	NA	NA	NA	NA	NA	NA	NA	3.6.5.- (100%)	Acting on GTP; involved in cellular and subcellular movement (100%)	GO:0009409 (9%) GO:0000027 (9%) GO:0010467 (8.9%)	GO:0005829 (9.2%) GO:1990904 (9.2%)	GO:0003924 (9.2%) GO:0005525 (9.2%) GO:0097216 (9.1%)	response to cold (9%) ribosomal large subunit assembly (9%) gene expression (8.9%)	cytosol (9.2%) ribonucleoprotein complex (9.2%)	GTPase activity (9.2%) GTP binding (9.2%) guanosine tetraphosphate binding (9.1%)	IPR000795 (6.7%) IPR031157 (6.7%) IPR005225 (6.7%)	Translational (tr)-type GTP-binding domain (6.7%) Tr-type G domain, conserved site (6.7%) Small GTP-binding domain (6.7%)
12668	44800	VMLQAYDEGRLDK	tr|H5V1W3|H5V1W3_ATLHE sp|A8ACN7|ATPG_CITK8 tr|D2THA5|D2THA5_CITRI tr|A0ABM9QD00|A0ABM9QD00_9ENTR sp|A7MMX0|ATPG_CROS8 tr|E0SDS2|E0SDS2_DICD3 tr|A0A0U5EDW0|A0A0U5EDW0_9GAMM tr|A0A379A8U1|A0A379A8U1_ENTAG tr|E3G5P6|E3G5P6_ENTLS tr|D8MMK6|D8MMK6_ERWBE tr|A0A3S7S8M0|A0A3S7S8M0_9GAMM tr|A0ABM7N6Z2|A0ABM7N6Z2_ERWRD sp|P0ABA6|ATPG_ECOLI tr|A0A0J2H4Q7|A0A0J2H4Q7_9ENTR tr|A0A0G3PXS1|A0A0G3PXS1_KLEOX tr|A0A0H3H0J6|A0A0H3H0J6_KLEPH tr|A0A1C1EMF0|A0A1C1EMF0_9ENTR tr|A0A087FRL5|A0A087FRL5_KLEVA tr|A0A807LF70|A0A807LF70_9ENTR tr|A0AA94KS03|A0AA94KS03_9ENTR tr|A0A2V2BE69|A0A2V2BE69_9GAMM tr|D4GFS9|D4GFS9_PANAM tr|A0A0U3TN71|A0A0U3TN71_9GAMM sp|Q6CYJ4|ATPG_PECAS tr|A0AAC8TP86|A0AAC8TP86_9ENTR tr|A0A1V2BG95|A0A1V2BG95_RAOTE tr|A0A655CVH0|A0A655CVH0_SALET sp|Q8ZKW8|ATPG_SALTY tr|D4DZI3|D4DZI3_SEROD sp|Q8Z9S5|ATPG_YERPE tr|A0A2X3G9Q8|A0A2X3G9Q8_KLEPN tr|A0A377UU61|A0A377UU61_KLEPN tr|A0A378FU33|A0A378FU33_KLEPN tr|A0A379U619|A0A379U619_SALDZ tr|A0A3S4LSF8|A0A3S4LSF8_SALET tr|A0A9X5M9U7|A0A9X5M9U7_ACIPI tr|A0ABX7MHH1|A0ABX7MHH1_ERWAM tr|A0A377E1H8|A0A377E1H8_ECOLX tr|A0A376JQJ1|A0A376JQJ1_ECOLX tr|A0A376L4I5|A0A376L4I5_ECOLX	Fandaga	GD2_GD1	-0.401545	0.00658145	Enterobacterales	Bacteria	NA	Pseudomonadati	NA	NA	Pseudomonadota	NA	NA	Gammaproteobacteria	NA	NA	Enterobacterales	NA	NA	NA	NA	NA	NA	NA	NA	NA	NA	NA	NA	NA	NA	NA	NA	3.6.3.14 (100%)	Transferred entry: 7.1.2.2 (100%)	GO:0042777 (18.9%) GO:0015986 (0.1%)	GO:0045259 (19.9%) GO:0005886 (19.6%) GO:0016020 (0%)	GO:0046933 (19.9%) GO:0005524 (18.9%) GO:0016787 (2.7%)	proton motive force-driven plasma membrane ATP synthesis (18.9%) proton motive force-driven ATP synthesis (0.1%)	proton-transporting ATP synthase complex (19.9%) plasma membrane (19.6%) membrane (0%)	proton-transporting ATP synthase activity, rotational mechanism (19.9%) ATP binding (18.9%) hydrolase activity (2.7%)	IPR035968 (33.8%) IPR000131 (33.7%) IPR023632 (32.6%)	ATP synthase, F1 complex, gamma subunit superfamily (33.8%) ATP synthase, F1 complex, gamma subunit (33.7%) ATP synthase, F1 complex, gamma subunit conserved site (32.6%)
12670	45989	VMSNPERPLVAVVGGSK	tr|A0A0U5GQ88|A0A0U5GQ88_9GAMM tr|A0A379AC95|A0A379AC95_ENTAG	Fandaga	GD2_GD1	-0.246615	0.122097	Erwiniaceae	Bacteria	NA	Pseudomonadati	NA	NA	Pseudomonadota	NA	NA	Gammaproteobacteria	NA	NA	Enterobacterales	NA	NA	NA	Erwiniaceae	NA	NA	NA	NA	NA	NA	NA	NA	NA	NA	NA	NA	2.7.2.3 (100%)	phosphoglycerate kinase (100%)	GO:0006094 (16.7%) GO:0006096 (16.7%)	GO:0005829 (16.7%)	GO:0004618 (16.7%) GO:0005524 (16.7%) GO:0043531 (16.7%)	gluconeogenesis (16.7%) glycolytic process (16.7%)	cytosol (16.7%)	phosphoglycerate kinase activity (16.7%) ATP binding (16.7%) ADP binding (16.7%)	IPR001576 (25%) IPR015824 (25%) IPR015911 (25%)	Phosphoglycerate kinase (25%) Phosphoglycerate kinase, N-terminal (25%) Phosphoglycerate kinase, conserved site (25%)
12673	31044	VNAVGYGESRPVADNATEAGR	tr|A0A0U4XRU1|A0A0U4XRU1_9PSED	Fandaga	GD2_GD1	-0.0431861	0.865411	Pseudomonas oryzihabitans	Bacteria	NA	Pseudomonadati	NA	NA	Pseudomonadota	NA	NA	Gammaproteobacteria	NA	NA	Pseudomonadales	NA	NA	NA	Pseudomonadaceae	NA	NA	NA	Pseudomonas	NA	Pseudomonas putida group	NA	Pseudomonas oryzihabitans	NA	NA	NA	NA	NA	NA	GO:0006811 (20%)	GO:0009279 (20%) GO:0046930 (20%)	GO:0005509 (20%) GO:0015288 (20%)	monoatomic ion transport (20%)	cell outer membrane (20%) pore complex (20%)	calcium ion binding (20%) porin activity (20%)	IPR006664 (12.5%) IPR006665 (12.5%) IPR006690 (12.5%)	Outer membrane protein, bacterial (12.5%) OmpA-like domain (12.5%) Outer membrane protein, OmpA-like, conserved site (12.5%)
12676	20396	VNEDGSQVR	tr|A0A379AJE9|A0A379AJE9_ENTAG	Fandaga	GD2_GD1	-0.192842	0.158944	Pantoea	Bacteria	NA	Pseudomonadati	NA	NA	Pseudomonadota	NA	NA	Gammaproteobacteria	NA	NA	Enterobacterales	NA	NA	NA	Erwiniaceae	NA	NA	NA	Pantoea	NA	NA	NA	NA	NA	NA	NA	NA	NA	NA	GO:0009636 (25%)	GO:0005886 (25%)	GO:0015562 (25%) GO:0042910 (25%)	response to toxic substance (25%)	plasma membrane (25%)	efflux transmembrane transporter activity (25%) xenobiotic transmembrane transporter activity (25%)	IPR001036 (33.3%) IPR004764 (33.3%) IPR027463 (33.3%)	Acriflavin resistance protein (33.3%) Multidrug resistance protein MdtF-like (33.3%) Multidrug efflux transporter AcrB TolC docking domain, DN/DC subdomains (33.3%)
12677	44501	VNELGVAEPLVQR	tr|A0ABR5JF75|A0ABR5JF75_9PSED tr|A0A0P9MKP3|A0A0P9MKP3_9PSED tr|A0A0P9T2P1|A0A0P9T2P1_PSEYM tr|A0A0N0X178|A0A0N0X178_PSEAV tr|A0ABS1XJJ1|A0ABS1XJJ1_PSEC1 tr|A0ABQ1DR95|A0ABQ1DR95_PSECI tr|A0AAJ6LXY2|A0AAJ6LXY2_9PSED tr|A0A0P9MEJ8|A0A0P9MEJ8_9PSED tr|A0A089WHL7|A0A089WHL7_9PSED tr|A0ABU8QUM4|A0ABU8QUM4_9PSED tr|F6AB03|F6AB03_PSEF1 tr|A0A0R3CJR9|A0A0R3CJR9_9PSED tr|A0ABY9FRZ8|A0ABY9FRZ8_9PSED tr|A0A9X0EIW5|A0A9X0EIW5_9PSED tr|A0A0U4VKG9|A0A0U4VKG9_9PSED tr|Q88PL5|Q88PL5_PSEPK tr|A0ABX8DU90|A0ABX8DU90_9PSED tr|A0ABX2QXU6|A0ABX2QXU6_9PSED tr|A0A089ZPU8|A0A089ZPU8_9PSED tr|A0A0R2ZA54|A0A0R2ZA54_9PSED tr|Q887A8|Q887A8_PSESM tr|A0A0R2ZUG7|A0A0R2ZUG7_9PSED tr|Q9KTY7|Q9KTY7_VIBCH	Fandaga	GD2_GD1	-0.00326436	0.979115	Pseudomonas	Bacteria	NA	Pseudomonadati	NA	NA	Pseudomonadota	NA	NA	Gammaproteobacteria	NA	NA	Pseudomonadales	NA	NA	NA	Pseudomonadaceae	NA	NA	NA	Pseudomonas	NA	NA	NA	NA	NA	NA	NA	NA	NA	NA	GO:0006605 (19.8%) GO:0043952 (19.8%) GO:0065002 (19.8%)	GO:0005886 (20.2%)	GO:0015450 (19.9%)	protein targeting (19.8%) protein transport by the Sec complex (19.8%) intracellular protein transmembrane transport (19.8%)	plasma membrane (20.2%)	protein-transporting ATPase activity (19.9%)	IPR022646 (11.8%) IPR022813 (11.8%) IPR027398 (11.8%)	Protein-export membrane protein SecD/SecF/SecDF, conserved site (11.8%) Protein-export membrane protein SecD/SecF, archaeal and bacterial (11.8%) SecD export protein N-terminal TM domain (11.8%)
12679	46120	VNEWASLK	tr|A0A1E3L4U3|A0A1E3L4U3_9BACL	Fandaga	GD2_GD1	-0.181307	0.163712	Paenibacillaceae	Bacteria	NA	Bacillati	NA	NA	Bacillota	NA	NA	Bacilli	NA	NA	Bacillales	NA	NA	NA	Paenibacillaceae	NA	NA	NA	NA	NA	NA	NA	NA	NA	NA	NA	NA	3.1.-.- (100%)	Acting on ester bonds (100%)	GO:0006364 (16.7%)	GO:0005737 (16.7%)	GO:0003723 (16.7%) GO:0004521 (16.7%) GO:0004534 (16.7%)	rRNA processing (16.7%)	cytoplasm (16.7%)	RNA binding (16.7%) RNA endonuclease activity (16.7%) 5'-3' RNA exonuclease activity (16.7%)	IPR001279 (11.1%) IPR001587 (11.1%) IPR004613 (11.1%)	Metallo-beta-lactamase (11.1%) Ribonuclease J, conserved site (11.1%) Ribonuclease J (11.1%)
12680	62985	VNFADMNEIIDEMK	tr|B1MWU3|B1MWU3_LEUCK	Fandaga	GD2_GD1	1.27709	0.000461146	Leuconostoc citreum	Bacteria	NA	Bacillati	NA	NA	Bacillota	NA	NA	Bacilli	NA	NA	Lactobacillales	NA	NA	NA	Lactobacillaceae	NA	NA	NA	Leuconostoc	NA	NA	NA	Leuconostoc citreum	NA	NA	NA	NA	1.1.1.1 (100%)	alcohol dehydrogenase (100%)	NA	NA	GO:0004022 (50%) GO:0008270 (50%)	NA	NA	alcohol dehydrogenase (NAD+) activity (50%) zinc ion binding (50%)	IPR002328 (16.7%) IPR011032 (16.7%) IPR013149 (16.7%)	Alcohol dehydrogenase, zinc-type, conserved site (16.7%) GroES-like superfamily (16.7%) Alcohol dehydrogenase-like, C-terminal (16.7%)
12682	46114	VNFNDLHINAK	tr|A0A2V2BGI9|A0A2V2BGI9_9GAMM tr|A0ABX7MGZ4|A0ABX7MGZ4_ERWAM tr|D4GHL4|D4GHL4_PANAM	Fandaga	GD2_GD1	-0.417375	0.051714	Erwiniaceae	Bacteria	NA	Pseudomonadati	NA	NA	Pseudomonadota	NA	NA	Gammaproteobacteria	NA	NA	Enterobacterales	NA	NA	NA	Erwiniaceae	NA	NA	NA	NA	NA	NA	NA	NA	NA	NA	NA	NA	NA	NA	NA	NA	NA	NA	NA	NA	IPR008514 (33.3%) IPR036624 (33.3%) IPR053165 (33.3%)	Type VI secretion system effector Hcp (33.3%) Hcp1-like superfamily (33.3%) HSI-I assembly protein Hcp1 (33.3%)
12696	51542	VNIQDLSLTK	tr|A0A3M4AYS8|A0A3M4AYS8_PSEMA tr|A0A1N7UEF4|A0A1N7UEF4_9PSED tr|A0A329J0M2|A0A329J0M2_9PSED tr|A0A0R2ZQE7|A0A0R2ZQE7_9PSED tr|A0A0W0H726|A0A0W0H726_PSEVI tr|A0A0R2Z3R8|A0A0R2Z3R8_9PSED tr|A0A0R3CNK5|A0A0R3CNK5_9PSED tr|F6AF36|F6AF36_PSEF1 tr|A0A1H3Q7I2|A0A1H3Q7I2_9PSED tr|A0A9Q2XN28|A0A9Q2XN28_9PSED tr|A0ABS1XHI6|A0ABS1XHI6_PSEC1 tr|A0ABU8QVW0|A0ABU8QVW0_9PSED tr|A0ABY9FUR3|A0ABY9FUR3_9PSED tr|A0A7Y8FYU8|A0A7Y8FYU8_9PSED tr|A0A0R3B9G5|A0A0R3B9G5_PSEVE	Fandaga	GD2_GD1	-0.267191	0.059866	Pseudomonas	Bacteria	NA	Pseudomonadati	NA	NA	Pseudomonadota	NA	NA	Gammaproteobacteria	NA	NA	Pseudomonadales	NA	NA	NA	Pseudomonadaceae	NA	NA	NA	Pseudomonas	NA	NA	NA	NA	NA	NA	NA	NA	NA	NA	NA	NA	NA	NA	NA	NA	IPR008514 (33.5%) IPR053165 (33.5%) IPR036624 (32.9%)	Type VI secretion system effector Hcp (33.5%) HSI-I assembly protein Hcp1 (33.5%) Hcp1-like superfamily (32.9%)
12698	32525	VNNLPGEYR	tr|A0ABY9FRN6|A0ABY9FRN6_9PSED tr|A0A7X2V031|A0A7X2V031_9PSED tr|A0A7Y8G0L0|A0A7Y8G0L0_9PSED tr|A0ABS9G2X9|A0ABS9G2X9_9PSED tr|A0AAX3I1P8|A0AAX3I1P8_9PSED tr|A0A0R2ZT23|A0A0R2ZT23_9PSED tr|A0A7Y0ZS45|A0A7Y0ZS45_PSEVE tr|A0A3M4AG44|A0A3M4AG44_PSEMA	Fandaga	GD2_GD1	-0.0839048	0.760841	Pseudomonas	Bacteria	NA	Pseudomonadati	NA	NA	Pseudomonadota	NA	NA	Gammaproteobacteria	NA	NA	Pseudomonadales	NA	NA	NA	Pseudomonadaceae	NA	NA	NA	Pseudomonas	NA	NA	NA	NA	NA	NA	NA	NA	NA	NA	GO:0008643 (33.3%)	GO:0016020 (33.3%)	GO:0015288 (33.3%)	carbohydrate transport (33.3%)	membrane (33.3%)	porin activity (33.3%)	IPR007049 (33.3%) IPR038673 (33.3%) IPR052932 (33.3%)	Carbohydrate-selective porin OprB (33.3%) Carbohydrate-selective porin OprB superfamily (33.3%) OprB Porin (33.3%)
12700	16260	VNNTEEGR	tr|A0A4Y6UX65|A0A4Y6UX65_SACBS	Fandaga	GD2_GD1	0.102899	0.717481	Saccharibacillus brassicae	Bacteria	NA	Bacillati	NA	NA	Bacillota	NA	NA	Bacilli	NA	NA	Bacillales	NA	NA	NA	Paenibacillaceae	NA	NA	NA	Saccharibacillus	NA	NA	NA	Saccharibacillus brassicae	NA	NA	NA	NA	NA	NA	NA	NA	NA	NA	NA	NA	IPR020287 (50%) IPR035089 (50%)	Tail sheath protein, C-terminal domain (50%) Tail sheath protein, subtilisin-like domain (50%)
12704	58976	VNPESTLFLVASK	tr|K7ZYL5|K7ZYL5_9ENTR sp|A7MPC2|G6PI_CROS8 tr|A0A807LE26|A0A807LE26_9ENTR	Fandaga	GD2_GD1	-0.365529	0.0279034	Enterobacteriaceae	Bacteria	NA	Pseudomonadati	NA	NA	Pseudomonadota	NA	NA	Gammaproteobacteria	NA	NA	Enterobacterales	NA	NA	NA	Enterobacteriaceae	NA	NA	NA	NA	NA	NA	NA	NA	NA	NA	NA	NA	5.3.1.9 (100%)	glucose-6-phosphate isomerase (100%)	GO:0006094 (14.3%) GO:0006096 (14.3%) GO:0051156 (14.3%)	GO:0005829 (14.3%)	GO:0004347 (14.3%) GO:0048029 (14.3%) GO:0097367 (14.3%)	gluconeogenesis (14.3%) glycolytic process (14.3%) glucose 6-phosphate metabolic process (14.3%)	cytosol (14.3%)	glucose-6-phosphate isomerase activity (14.3%) monosaccharide binding (14.3%) carbohydrate derivative binding (14.3%)	IPR001672 (16.7%) IPR018189 (16.7%) IPR023096 (16.7%)	Phosphoglucose isomerase (PGI) (16.7%) Phosphoglucose isomerase, conserved site (16.7%) Phosphoglucose isomerase, C-terminal (16.7%)
12711	63528	VNQIGTLTETFEAIEMAK	sp|Q9CHS7|ENO1_LACLA tr|K0DC84|K0DC84_LEUCJ sp|B1MVW3|ENO_LEUCK	Fandaga	GD2_GD1	1.55141	0.00013489	Lactobacillales	Bacteria	NA	Bacillati	NA	NA	Bacillota	NA	NA	Bacilli	NA	NA	Lactobacillales	NA	NA	NA	NA	NA	NA	NA	NA	NA	NA	NA	NA	NA	NA	NA	NA	4.2.1.11 (100%)	phosphopyruvate hydratase (100%)	GO:0006096 (14.8%)	GO:0000015 (14.8%) GO:0005576 (14.8%) GO:0009986 (14.8%)	GO:0000287 (14.8%) GO:0004634 (14.8%)	glycolytic process (14.8%)	phosphopyruvate hydratase complex (14.8%) extracellular region (14.8%) cell surface (14.8%)	magnesium ion binding (14.8%) phosphopyruvate hydratase activity (14.8%)	IPR000941 (16.7%) IPR020809 (16.7%) IPR020810 (16.7%)	Enolase (16.7%) Enolase, conserved site (16.7%) Enolase, C-terminal TIM barrel domain (16.7%)
12714	64024	VNQIGTLTETLEAIEMAK	tr|A0A075TXS5|A0A075TXS5_9LACO	Fandaga	GD2_GD1	-0.321528	0.322447	Leuconostoc pseudomesenteroides	Bacteria	NA	Bacillati	NA	NA	Bacillota	NA	NA	Bacilli	NA	NA	Lactobacillales	NA	NA	NA	Lactobacillaceae	NA	NA	NA	Leuconostoc	NA	NA	NA	Leuconostoc pseudomesenteroides	NA	NA	NA	NA	4.2.1.11 (100%)	phosphopyruvate hydratase (100%)	GO:0006096 (16.7%)	GO:0000015 (16.7%) GO:0005576 (16.7%) GO:0009986 (16.7%)	GO:0000287 (16.7%) GO:0004634 (16.7%)	glycolytic process (16.7%)	phosphopyruvate hydratase complex (16.7%) extracellular region (16.7%) cell surface (16.7%)	magnesium ion binding (16.7%) phosphopyruvate hydratase activity (16.7%)	IPR000941 (16.7%) IPR020809 (16.7%) IPR020810 (16.7%)	Enolase (16.7%) Enolase, conserved site (16.7%) Enolase, C-terminal TIM barrel domain (16.7%)
12715	62993	VNQIGTLTETMEAIEMAK	tr|A0A0D1JLF1|A0A0D1JLF1_9LACO	Fandaga	GD2_GD1	-0.17346	0.448498	Weissella	Bacteria	NA	Bacillati	NA	NA	Bacillota	NA	NA	Bacilli	NA	NA	Lactobacillales	NA	NA	NA	Lactobacillaceae	NA	NA	NA	Weissella	NA	NA	NA	NA	NA	NA	NA	NA	4.2.1.11 (100%)	phosphopyruvate hydratase (100%)	GO:0006096 (16.7%)	GO:0000015 (16.7%) GO:0005576 (16.7%) GO:0009986 (16.7%)	GO:0000287 (16.7%) GO:0004634 (16.7%)	glycolytic process (16.7%)	phosphopyruvate hydratase complex (16.7%) extracellular region (16.7%) cell surface (16.7%)	magnesium ion binding (16.7%) phosphopyruvate hydratase activity (16.7%)	IPR000941 (16.7%) IPR020809 (16.7%) IPR020810 (16.7%)	Enolase (16.7%) Enolase, conserved site (16.7%) Enolase, C-terminal TIM barrel domain (16.7%)
12719	18951	VNSDGSQVR	tr|D8MTE3|D8MTE3_ERWBE tr|A0A807LGS3|A0A807LGS3_9ENTR tr|A0A2V2BBE6|A0A2V2BBE6_9GAMM tr|A0A1X1D5E0|A0A1X1D5E0_9GAMM tr|A0A1V2R9J8|A0A1V2R9J8_9GAMM tr|A0A089WF78|A0A089WF78_9PSED tr|D4DW72|D4DW72_SEROD	Fandaga	GD2_GD1	0.00997157	0.962525	Gammaproteobacteria	Bacteria	NA	Pseudomonadati	NA	NA	Pseudomonadota	NA	NA	Gammaproteobacteria	NA	NA	NA	NA	NA	NA	NA	NA	NA	NA	NA	NA	NA	NA	NA	NA	NA	NA	NA	NA	NA	GO:0009636 (25%)	GO:0005886 (25%)	GO:0015562 (25%) GO:0042910 (25%)	response to toxic substance (25%)	plasma membrane (25%)	efflux transmembrane transporter activity (25%) xenobiotic transmembrane transporter activity (25%)	IPR001036 (33.3%) IPR004764 (33.3%) IPR027463 (33.3%)	Acriflavin resistance protein (33.3%) Multidrug resistance protein MdtF-like (33.3%) Multidrug efflux transporter AcrB TolC docking domain, DN/DC subdomains (33.3%)
12724	28924	VNSVGYGETRPVADNATEAGR	tr|A0A3M4VPV2|A0A3M4VPV2_PSECI	Fandaga	GD2_GD1	-0.335679	0.331962	Pseudomonas cichorii	Bacteria	NA	Pseudomonadati	NA	NA	Pseudomonadota	NA	NA	Gammaproteobacteria	NA	NA	Pseudomonadales	NA	NA	NA	Pseudomonadaceae	NA	NA	NA	Pseudomonas	NA	Pseudomonas syringae group	NA	Pseudomonas cichorii	NA	NA	NA	NA	NA	NA	GO:0006811 (20%)	GO:0009279 (20%) GO:0046930 (20%)	GO:0005509 (20%) GO:0015288 (20%)	monoatomic ion transport (20%)	cell outer membrane (20%) pore complex (20%)	calcium ion binding (20%) porin activity (20%)	IPR006664 (12.5%) IPR006665 (12.5%) IPR006690 (12.5%)	Outer membrane protein, bacterial (12.5%) OmpA-like domain (12.5%) Outer membrane protein, OmpA-like, conserved site (12.5%)
12726	28226	VNVDENPETASR	tr|A0A1E3LA23|A0A1E3LA23_9BACL tr|A0A4Y6UVC0|A0A4Y6UVC0_SACBS	Fandaga	GD2_GD1	-0.60205	0.0179998	Paenibacillaceae	Bacteria	NA	Bacillati	NA	NA	Bacillota	NA	NA	Bacilli	NA	NA	Bacillales	NA	NA	NA	Paenibacillaceae	NA	NA	NA	NA	NA	NA	NA	NA	NA	NA	NA	NA	NA	NA	GO:0045454 (28.6%)	GO:0005829 (28.6%)	GO:0015035 (28.6%) GO:0016853 (14.3%)	cell redox homeostasis (28.6%)	cytosol (28.6%)	protein-disulfide reductase activity (28.6%) isomerase activity (14.3%)	IPR005746 (25%) IPR013766 (25%) IPR017937 (25%)	Thioredoxin (25%) Thioredoxin domain (25%) Thioredoxin, conserved site (25%)
12729	60125	VNYGVTLLPTFK	tr|D2TSM5|D2TSM5_CITRI tr|A0A0U5L8L9|A0A0U5L8L9_9GAMM tr|E3G2E9|E3G2E9_ENTLS tr|B7LL07|B7LL07_ESCF3 tr|A0A0J2K701|A0A0J2K701_9ENTR tr|A0A170V762|A0A170V762_KLEOX tr|A0A2X3FL34|A0A2X3FL34_KLEPN tr|A0A0H3GKX2|A0A0H3GKX2_KLEPH tr|A0A2A5MH51|A0A2A5MH51_9ENTR tr|A9MH96|A9MH96_SALAR tr|A0A3S4LRN7|A0A3S4LRN7_SALET tr|A0A655EMH7|A0A655EMH7_SALET tr|G5QBE9|G5QBE9_SALMO tr|A0A377XIY0|A0A377XIY0_KLEPN tr|A0A377WB63|A0A377WB63_KLEPN sp|P19576|MALE_SALTY	Fandaga	GD2_GD1	-0.167054	0.251412	Enterobacterales	Bacteria	NA	Pseudomonadati	NA	NA	Pseudomonadota	NA	NA	Gammaproteobacteria	NA	NA	Enterobacterales	NA	NA	NA	NA	NA	NA	NA	NA	NA	NA	NA	NA	NA	NA	NA	NA	NA	NA	GO:0015768 (16.7%) GO:0042956 (16.7%)	GO:0055052 (16.7%) GO:0030288 (16.6%) GO:0030313 (0%)	GO:1901982 (16.7%) GO:0015144 (16.6%)	maltose transport (16.7%) maltodextrin transmembrane transport (16.7%)	ATP-binding cassette (ABC) transporter complex, substrate-binding subunit-containing (16.7%) outer membrane-bounded periplasmic space (16.6%) cell envelope (0%)	maltose binding (16.7%) carbohydrate transmembrane transporter activity (16.6%)	IPR006059 (33.8%) IPR006060 (33.7%) IPR006061 (32.5%)	Bacterial-type extracellular solute-binding protein (33.8%) Maltose/Cyclodextrin ABC transporter, substrate-binding protein (33.7%) Solute-binding family 1, conserved site (32.5%)
12731	35687	VPAGSELEK	tr|A0A1E3L7N1|A0A1E3L7N1_9BACL	Fandaga	GD2_GD1	-0.27034	0.0902416	Paenibacillus nuruki	Bacteria	NA	Bacillati	NA	NA	Bacillota	NA	NA	Bacilli	NA	NA	Bacillales	NA	NA	NA	Paenibacillaceae	NA	NA	NA	Paenibacillus	NA	NA	NA	Paenibacillus nuruki	NA	NA	NA	NA	NA	NA	NA	NA	NA	NA	NA	NA	IPR050490 (100%)	Bacterial solute-binding protein 1 (100%)
12739	35116	VPHLIVTR	tr|B1N056|B1N056_LEUCK	Fandaga	GD2_GD1	0.11286	0.837031	Leuconostoc citreum	Bacteria	NA	Bacillati	NA	NA	Bacillota	NA	NA	Bacilli	NA	NA	Lactobacillales	NA	NA	NA	Lactobacillaceae	NA	NA	NA	Leuconostoc	NA	NA	NA	Leuconostoc citreum	NA	NA	NA	NA	2.2.1.6 (100%)	acetolactate synthase (100%)	GO:0009097 (12.5%) GO:0009099 (12.5%) GO:0034077 (12.5%)	GO:0005948 (12.5%)	GO:0000287 (12.5%) GO:0003984 (12.5%) GO:0030976 (12.5%)	isoleucine biosynthetic process (12.5%) L-valine biosynthetic process (12.5%) butanediol metabolic process (12.5%)	acetolactate synthase complex (12.5%)	magnesium ion binding (12.5%) acetolactate synthase activity (12.5%) thiamine pyrophosphate binding (12.5%)	IPR011766 (14.3%) IPR012000 (14.3%) IPR012001 (14.3%)	Thiamine pyrophosphate enzyme, TPP-binding (14.3%) Thiamine pyrophosphate enzyme, central domain (14.3%) Thiamine pyrophosphate enzyme, N-terminal TPP-binding domain (14.3%)
12760	37841	VPVGVASVAK	tr|A0AAP2BLZ5|A0AAP2BLZ5_KLEOX tr|A0ABX8JXF6|A0ABX8JXF6_9ENTR tr|A0ABX5A563|A0ABX5A563_9ENTR tr|A0AAC8TQG8|A0AAC8TQG8_9ENTR tr|A0A7Z8Z601|A0A7Z8Z601_RAOTE	Fandaga	GD2_GD1	-0.230894	0.0734366	Enterobacteriaceae	Bacteria	NA	Pseudomonadati	NA	NA	Pseudomonadota	NA	NA	Gammaproteobacteria	NA	NA	Enterobacterales	NA	NA	NA	Enterobacteriaceae	NA	NA	NA	NA	NA	NA	NA	NA	NA	NA	NA	NA	2.7.1.165 (77.1%) 2.7.1.31 (20%) 2.7.1.- (2.9%)	glycerate 2-kinase (77.1%) glycerate 3-kinase (20%) Phosphotransferases with an alcohol group as acceptor (2.9%)	GO:0031388 (38.6%) GO:0046395 (1%)	NA	GO:0008887 (38.6%) GO:0043798 (20.8%) GO:0005524 (1%)	organic acid phosphorylation (38.6%) carboxylic acid catabolic process (1%)	NA	glycerate kinase activity (38.6%) glycerate 2-kinase activity (20.8%) ATP binding (1%)	IPR004381 (25.2%) IPR018197 (25.2%) IPR036129 (25.2%)	Glycerate kinase (25.2%) Glycerate kinase, restriction-enzyme-like fold (25.2%) Glycerate kinase superfamily (25.2%)
12761	43163	VPVHFINEEAPVKK	sp|Q88PX7|RL25_PSEPK	Fandaga	GD2_GD1	-0.105612	0.599165	Pseudomonas	Bacteria	NA	Pseudomonadati	NA	NA	Pseudomonadota	NA	NA	Gammaproteobacteria	NA	NA	Pseudomonadales	NA	NA	NA	Pseudomonadaceae	NA	NA	NA	Pseudomonas	NA	NA	NA	NA	NA	NA	NA	NA	NA	NA	GO:0006412 (24.8%)	GO:0022625 (24.8%) GO:0005840 (0.7%)	GO:0003735 (24.8%) GO:0008097 (24.8%)	translation (24.8%)	cytosolic large ribosomal subunit (24.8%) ribosome (0.7%)	structural constituent of ribosome (24.8%) 5S rRNA binding (24.8%)	IPR001021 (12.8%) IPR011035 (12.8%) IPR020056 (12.8%)	Ribosomal protein bL25, long-form (12.8%) Large ribosomal subunit protein bL25/Gln-tRNA synthetase, anti-codon-binding domain superfamily (12.8%) Large ribosomal subunit protein bL25/Gln-tRNA synthetase, N-terminal (12.8%)
12764	63263	VPVPAGSITELSVILEK	tr|B1MX78|B1MX78_LEUCK	Fandaga	GD2_GD1	2.12907	0.00030758	Leuconostoc citreum	Bacteria	NA	Bacillati	NA	NA	Bacillota	NA	NA	Bacilli	NA	NA	Lactobacillales	NA	NA	NA	Lactobacillaceae	NA	NA	NA	Leuconostoc	NA	NA	NA	Leuconostoc citreum	NA	NA	NA	NA	NA	NA	GO:0006006 (25%)	NA	GO:0016620 (25%) GO:0050661 (25%) GO:0051287 (25%)	glucose metabolic process (25%)	NA	oxidoreductase activity, acting on the aldehyde or oxo group of donors, NAD or NADP as acceptor (25%) NADP binding (25%) NAD binding (25%)	IPR006424 (20%) IPR020828 (20%) IPR020829 (20%)	Glyceraldehyde-3-phosphate dehydrogenase, type I (20%) Glyceraldehyde 3-phosphate dehydrogenase, NAD(P) binding domain (20%) Glyceraldehyde 3-phosphate dehydrogenase, catalytic domain (20%)
12765	61484	VPVPDGSITELTAVLKK	tr|K0DBH2|K0DBH2_LEUCJ tr|A0A5B8T249|A0A5B8T249_LEUPS	Fandaga	GD2_GD1	1.27832	0.0305937	Leuconostoc pseudomesenteroides	Bacteria	NA	Bacillati	NA	NA	Bacillota	NA	NA	Bacilli	NA	NA	Lactobacillales	NA	NA	NA	Lactobacillaceae	NA	NA	NA	Leuconostoc	NA	NA	NA	Leuconostoc pseudomesenteroides	NA	NA	NA	NA	NA	NA	GO:0006006 (25%)	NA	GO:0016620 (25%) GO:0050661 (25%) GO:0051287 (25%)	glucose metabolic process (25%)	NA	oxidoreductase activity, acting on the aldehyde or oxo group of donors, NAD or NADP as acceptor (25%) NADP binding (25%) NAD binding (25%)	IPR006424 (20%) IPR020828 (20%) IPR020829 (20%)	Glyceraldehyde-3-phosphate dehydrogenase, type I (20%) Glyceraldehyde 3-phosphate dehydrogenase, NAD(P) binding domain (20%) Glyceraldehyde 3-phosphate dehydrogenase, catalytic domain (20%)
12769	64347	VPVPTGSLTELVTILNK	tr|Q9CDH4|Q9CDH4_LACLA	Fandaga	GD2_GD1	0.168292	0.503956	Lactococcus lactis	Bacteria	NA	Bacillati	NA	NA	Bacillota	NA	NA	Bacilli	NA	NA	Lactobacillales	NA	NA	NA	Streptococcaceae	NA	NA	NA	Lactococcus	NA	NA	NA	Lactococcus lactis	NA	NA	NA	NA	NA	NA	GO:0006006 (25%)	NA	GO:0016620 (25%) GO:0050661 (25%) GO:0051287 (25%)	glucose metabolic process (25%)	NA	oxidoreductase activity, acting on the aldehyde or oxo group of donors, NAD or NADP as acceptor (25%) NADP binding (25%) NAD binding (25%)	IPR006424 (20%) IPR020828 (20%) IPR020829 (20%)	Glyceraldehyde-3-phosphate dehydrogenase, type I (20%) Glyceraldehyde 3-phosphate dehydrogenase, NAD(P) binding domain (20%) Glyceraldehyde 3-phosphate dehydrogenase, catalytic domain (20%)
12770	22596	VQADYSR	tr|A0ABX8DVW4|A0ABX8DVW4_9PSED tr|A0A1Y3KWT6|A0A1Y3KWT6_9PSED	Fandaga	GD2_GD1	-0.0849616	0.659316	Gammaproteobacteria	Bacteria	NA	Pseudomonadati	NA	NA	Pseudomonadota	NA	NA	Gammaproteobacteria	NA	NA	NA	NA	NA	NA	NA	NA	NA	NA	NA	NA	NA	NA	NA	NA	NA	NA	NA	NA	NA	NA	NA	NA	NA	NA	NA	IPR010870 (50%) IPR023614 (25%) IPR025296 (25%)	Phosphate-selective porin O/P (50%) Porin domain superfamily (25%) Domain of unknown function DUF4158 (25%)
12771	31939	VQALAESAR	tr|K0DC26|K0DC26_LEUCJ sp|B1MVZ9|RL18_LEUCK tr|A0A1X0VE91|A0A1X0VE91_LEUPS	Fandaga	GD2_GD1	0.886872	0.000214785	Bacteria	Bacteria	NA	NA	NA	NA	NA	NA	NA	NA	NA	NA	NA	NA	NA	NA	NA	NA	NA	NA	NA	NA	NA	NA	NA	NA	NA	NA	NA	NA	NA	GO:0006412 (23.1%)	GO:0022625 (23.1%)	GO:0003735 (23.1%) GO:0008097 (23.1%) GO:0008483 (7.7%)	translation (23.1%)	cytosolic large ribosomal subunit (23.1%)	structural constituent of ribosome (23.1%) 5S rRNA binding (23.1%) transaminase activity (7.7%)	IPR004389 (25%) IPR005484 (25%) IPR057268 (16.7%)	Large ribosomal subunit protein uL18, bacteria (25%) Large ribosomal subunit protein uL18, bacterial/plantae/animalia (25%) Large ribosomal subunit protein uL18 (16.7%)
12772	34748	VQAVSGELGGER	tr|A0ABR5JMP4|A0ABR5JMP4_9PSED tr|A0ABU8QVB9|A0ABU8QVB9_9PSED tr|A0ABY9FSG7|A0ABY9FSG7_9PSED tr|Q9HV54|Q9HV54_PSEAE tr|A0A0N0WZ42|A0A0N0WZ42_PSEAV tr|A0ABS1XB04|A0ABS1XB04_PSEC1 tr|A0A3M4WHC4|A0A3M4WHC4_PSECI tr|A0AAJ6MSQ8|A0AAJ6MSQ8_9PSED tr|A0A0P9RS72|A0A0P9RS72_9PSED tr|A0A089WG02|A0A089WG02_9PSED tr|A0A1C2E9P4|A0A1C2E9P4_9PSED tr|A0A0R3CH26|A0A0R3CH26_9PSED tr|A0ABR9A1T4|A0ABR9A1T4_9PSED tr|A0A3M3X1I8|A0A3M3X1I8_PSEMA tr|A0A0U4WV99|A0A0U4WV99_9PSED tr|Q88DV6|Q88DV6_PSEPK tr|A0ABX8DRX9|A0ABX8DRX9_9PSED tr|A0A7Y7ZIR9|A0A7Y7ZIR9_9PSED tr|A0A089ZQV2|A0A089ZQV2_9PSED tr|A0A1H3U6K9|A0A1H3U6K9_9PSED tr|A0A0P9R4Z4|A0A0P9R4Z4_PSESG tr|A0A1N7UC62|A0A1N7UC62_9PSED tr|A0A1Y3LBA5|A0A1Y3LBA5_9PSED tr|A0A0R2YME8|A0A0R2YME8_9PSED tr|F3G3T2|F3G3T2_PSESJ tr|Q87WQ4|Q87WQ4_PSESM tr|A0A0R2ZET7|A0A0R2ZET7_9PSED tr|A0A0R3AFC0|A0A0R3AFC0_PSEVE tr|Q9KU81|Q9KU81_VIBCH	Fandaga	GD2_GD1	0.127398	0.547589	Pseudomonas	Bacteria	NA	Pseudomonadati	NA	NA	Pseudomonadota	NA	NA	Gammaproteobacteria	NA	NA	Pseudomonadales	NA	NA	NA	Pseudomonadaceae	NA	NA	NA	Pseudomonas	NA	NA	NA	NA	NA	NA	NA	NA	NA	NA	GO:0006353 (15.9%) GO:0031564 (15.9%)	GO:0005829 (15.9%)	GO:0003723 (15.9%) GO:0003700 (15.8%) GO:0000166 (15.7%)	DNA-templated transcription termination (15.9%) transcription antitermination (15.9%)	cytosol (15.9%)	RNA binding (15.9%) DNA-binding transcription factor activity (15.8%) nucleotide binding (15.7%)	IPR025249 (9.1%) IPR030842 (9.1%) IPR003029 (9.1%)	Transcription factor NusA, first KH domain (9.1%) Transcription factor NusA, prokaryotes (9.1%) S1 domain (9.1%)
12773	36081	VQAVSSELGGER	tr|A0A451DKW6|A0A451DKW6_9GAMM tr|E0SKY0|E0SKY0_DICD3 tr|A0A0U5GHL8|A0A0U5GHL8_9GAMM tr|A0A349IEH9|A0A349IEH9_ENTAG tr|A0ABX7MJW7|A0ABX7MJW7_ERWAM tr|D8MXH7|D8MXH7_ERWBE tr|A0A4U3F5S4|A0A4U3F5S4_9GAMM tr|A0ABN6DEH5|A0ABN6DEH5_ERWRD tr|A0A2V2BKZ2|A0A2V2BKZ2_9GAMM tr|D4GI93|D4GI93_PANAM tr|A0A0U3UV55|A0A0U3UV55_9GAMM tr|Q6D9A6|Q6D9A6_PECAS tr|H2ISX6|H2ISX6_RAHAC tr|D4DY22|D4DY22_SEROD tr|A0A2U2H043|A0A2U2H043_YERPE	Fandaga	GD2_GD1	0.0173069	0.922184	Enterobacterales	Bacteria	NA	Pseudomonadati	NA	NA	Pseudomonadota	NA	NA	Gammaproteobacteria	NA	NA	Enterobacterales	NA	NA	NA	NA	NA	NA	NA	NA	NA	NA	NA	NA	NA	NA	NA	NA	NA	NA	GO:0006353 (16.5%) GO:0031564 (16.5%)	GO:0005829 (16.5%)	GO:0000166 (16.5%) GO:0003700 (16.5%) GO:0003723 (16.5%)	DNA-templated transcription termination (16.5%) transcription antitermination (16.5%)	cytosol (16.5%)	nucleotide binding (16.5%) DNA-binding transcription factor activity (16.5%) RNA binding (16.5%)	IPR003029 (8.7%) IPR009019 (8.7%) IPR010213 (8.7%)	S1 domain (8.7%) K homology domain superfamily, prokaryotic type (8.7%) Transcription factor NusA (8.7%)
12782	17036	VQDEQGQTR	tr|A0A807LJI8|A0A807LJI8_9ENTR	Fandaga	GD2_GD1	0.0843048	0.649003	Enterobacteriaceae	Bacteria	NA	Pseudomonadati	NA	NA	Pseudomonadota	NA	NA	Gammaproteobacteria	NA	NA	Enterobacterales	NA	NA	NA	Enterobacteriaceae	NA	NA	NA	NA	NA	NA	NA	NA	NA	NA	NA	NA	5.3.1.8 (100%)	mannose-6-phosphate isomerase (100%)	GO:0005975 (20%) GO:0009298 (20%)	GO:0005829 (20%)	GO:0004476 (20%) GO:0008270 (20%)	carbohydrate metabolic process (20%) GDP-mannose biosynthetic process (20%)	cytosol (20%)	mannose-6-phosphate isomerase activity (20%) zinc ion binding (20%)	IPR001250 (12.5%) IPR011051 (12.5%) IPR014710 (12.5%)	Mannose-6-phosphate isomerase, type I (12.5%) RmlC-like cupin domain superfamily (12.5%) RmlC-like jelly roll fold (12.5%)
12796	49884	VQDTDFAAETAQLTK	tr|A0A3M5U508|A0A3M5U508_PSESX tr|A0A6M0CX51|A0A6M0CX51_9PSED tr|A0ABX8DW79|A0ABX8DW79_9PSED tr|A0ABR5KKB5|A0ABR5KKB5_PSEAV tr|A0A3M4VFK7|A0A3M4VFK7_PSECI tr|A0ABQ1DP69|A0ABQ1DP69_PSECI tr|A0A0P9M6D0|A0A0P9M6D0_9PSED tr|Q76EA8|Q76EA8_PSESG tr|A0A1Y3KB14|A0A1Y3KB14_9PSED tr|Q884Y7|Q884Y7_PSESM tr|A0ABU8QY12|A0ABU8QY12_9PSED	Fandaga	GD2_GD1	-0.08967	0.613375	Pseudomonas	Bacteria	NA	Pseudomonadati	NA	NA	Pseudomonadota	NA	NA	Gammaproteobacteria	NA	NA	Pseudomonadales	NA	NA	NA	Pseudomonadaceae	NA	NA	NA	Pseudomonas	NA	NA	NA	NA	NA	NA	NA	NA	NA	NA	NA	GO:0009288 (33.6%) GO:0005576 (32.7%)	GO:0005198 (33.6%)	NA	bacterial-type flagellum (33.6%) extracellular region (32.7%)	structural molecule activity (33.6%)	IPR001492 (25.4%) IPR046358 (25.4%) IPR001029 (24.7%)	Flagellin (25.4%) Flagellin, C-terminal domain (25.4%) Flagellin, N-terminal domain (24.7%)
12806	47346	VQGDGAANTAYHGFGDVTQTWKDSYR	tr|A0A1E3L0W2|A0A1E3L0W2_9BACL	Fandaga	GD2_GD1	0.369818	0.113703	Paenibacillus nuruki	Bacteria	NA	Bacillati	NA	NA	Bacillota	NA	NA	Bacilli	NA	NA	Bacillales	NA	NA	NA	Paenibacillaceae	NA	NA	NA	Paenibacillus	NA	NA	NA	Paenibacillus nuruki	NA	NA	NA	NA	NA	NA	NA	GO:0016020 (100%)	NA	NA	membrane (100%)	NA	IPR012854 (50%) IPR036582 (50%)	Copper amine oxidase-like, N-terminal (50%) Copper amine oxidase-like, N-terminal domain superfamily (50%)
12814	60277	VQLTPVALAEGMAVAR	tr|A0A6M8ME48|A0A6M8ME48_9PSED sp|P23189|GSHR_PSEAE tr|A0A089WTV4|A0A089WTV4_9PSED tr|I4KDY5|I4KDY5_9PSED tr|A0A9X0EGP5|A0A9X0EGP5_9PSED tr|A0A3M3X575|A0A3M3X575_PSEMA tr|Q88GA5|Q88GA5_PSEPK tr|A0A089YV54|A0A089YV54_9PSED tr|A0A1N7UC90|A0A1N7UC90_9PSED tr|A0A1Y3KY28|A0A1Y3KY28_9PSED tr|A0A0R2ZAD2|A0A0R2ZAD2_9PSED tr|A0ABR9BYC3|A0ABR9BYC3_9PSED tr|A0ABU8QU95|A0ABU8QU95_9PSED tr|F6ADU3|F6ADU3_PSEF1 tr|A0ABY9FLC6|A0ABY9FLC6_9PSED tr|A0ABX8DLS7|A0ABX8DLS7_9PSED tr|A0ABX8DXU4|A0ABX8DXU4_9PSED tr|A0ABX2R702|A0ABX2R702_9PSED tr|A0ABS9GUB2|A0ABS9GUB2_9PSED tr|A0ABS0UGE4|A0ABS0UGE4_9PSED tr|A0ABS0VNJ3|A0ABS0VNJ3_PSEVE	Fandaga	GD2_GD1	-0.21816	0.0758018	Pseudomonas	Bacteria	NA	Pseudomonadati	NA	NA	Pseudomonadota	NA	NA	Gammaproteobacteria	NA	NA	Pseudomonadales	NA	NA	NA	Pseudomonadaceae	NA	NA	NA	Pseudomonas	NA	NA	NA	NA	NA	NA	NA	NA	1.8.1.7 (99.1%) 1.8.1.16 (0.9%)	glutathione-disulfide reductase (99.1%) glutathione amide reductase (0.9%)	GO:0045454 (15%) GO:0006749 (15%) GO:0034599 (15%)	GO:0005829 (15%) GO:0005737 (0.1%)	GO:0004362 (15%) GO:0050660 (15%) GO:0050661 (9.7%)	cell redox homeostasis (15%) glutathione metabolic process (15%) cellular response to oxidative stress (15%)	cytosol (15%) cytoplasm (0.1%)	glutathione-disulfide reductase (NADPH) activity (15%) flavin adenine dinucleotide binding (15%) NADP binding (9.7%)	IPR004099 (13.1%) IPR023753 (13.1%) IPR046952 (13.1%)	Pyridine nucleotide-disulphide oxidoreductase, dimerisation domain (13.1%) FAD/NAD(P)-binding domain (13.1%) Glutathione reductase/thioredoxin reductase-like (13.1%)
12818	61617	VQLVGDDFFVTNTQYLQK	sp|B1MVW3|ENO_LEUCK	Fandaga	GD2_GD1	1.54688	0.000184317	Leuconostoc citreum	Bacteria	NA	Bacillati	NA	NA	Bacillota	NA	NA	Bacilli	NA	NA	Lactobacillales	NA	NA	NA	Lactobacillaceae	NA	NA	NA	Leuconostoc	NA	NA	NA	Leuconostoc citreum	NA	NA	NA	NA	4.2.1.11 (100%)	phosphopyruvate hydratase (100%)	GO:0006096 (16.7%)	GO:0000015 (16.7%) GO:0005576 (16.7%) GO:0009986 (16.7%)	GO:0000287 (16.7%) GO:0004634 (16.7%)	glycolytic process (16.7%)	phosphopyruvate hydratase complex (16.7%) extracellular region (16.7%) cell surface (16.7%)	magnesium ion binding (16.7%) phosphopyruvate hydratase activity (16.7%)	IPR000941 (16.7%) IPR020809 (16.7%) IPR020810 (16.7%)	Enolase (16.7%) Enolase, conserved site (16.7%) Enolase, C-terminal TIM barrel domain (16.7%)
12820	56683	VQLVGDDLFVTNPK	tr|A0A0Q4DIU7|A0A0Q4DIU7_9MICO tr|A0A117UVV5|A0A117UVV5_9SPHN tr|A0ABY1LKW0|A0ABY1LKW0_9MICO tr|A0ABY1RC20|A0ABY1RC20_9MICO tr|A0A0Q5EFL2|A0A0Q5EFL2_9MICO tr|A0A0R0CX29|A0A0R0CX29_9GAMM tr|A0A8X8K1L1|A0A8X8K1L1_9GAMM sp|B2FK88|ENO_STRMK tr|A0A0R0ABC7|A0A0R0ABC7_9GAMM tr|A0A7Y9NDM1|A0A7Y9NDM1_9GAMM tr|A0A0R0CDP4|A0A0R0CDP4_9GAMM sp|Q8P9Z3|ENO_XANCP	Fandaga	GD2_GD1	-0.0559459	0.809102	Bacteria	Bacteria	NA	NA	NA	NA	NA	NA	NA	NA	NA	NA	NA	NA	NA	NA	NA	NA	NA	NA	NA	NA	NA	NA	NA	NA	NA	NA	NA	4.2.1.11 (100%)	phosphopyruvate hydratase (100%)	GO:0006096 (16.7%)	GO:0000015 (16.7%) GO:0005576 (16.7%) GO:0009986 (16.5%)	GO:0000287 (16.7%) GO:0004634 (16.7%)	glycolytic process (16.7%)	phosphopyruvate hydratase complex (16.7%) extracellular region (16.7%) cell surface (16.5%)	magnesium ion binding (16.7%) phosphopyruvate hydratase activity (16.7%)	IPR000941 (16.7%) IPR020809 (16.7%) IPR020810 (16.7%)	Enolase (16.7%) Enolase, conserved site (16.7%) Enolase, C-terminal TIM barrel domain (16.7%)
12822	57329	VQLVGDDLFVTNTK	tr|A0ABQ1DTX6|A0ABQ1DTX6_PSECI sp|Q886M3|ENO1_PSESM tr|A0A6S7D5G9|A0A6S7D5G9_9BURK sp|P37869|ENO_BACSU sp|A7Z8Y1|ENO_BACVZ tr|A0A0W7Z1I9|A0A0W7Z1I9_9BURK tr|A9BN42|A9BN42_DELAS tr|D8IYT0|D8IYT0_HERSS tr|K9DIN6|K9DIN6_9BURK tr|A0A4R3HSU8|A0A4R3HSU8_PAULE tr|A0A5C0AYU2|A0A5C0AYU2_9BURK tr|A0A7Y9IWD9|A0A7Y9IWD9_9BURK tr|A0A147GME2|A0A147GME2_9BURK sp|Q9HXZ5|ENO_PSEAE tr|A0ABR5KQ22|A0ABR5KQ22_PSEAV tr|A0A3M4VVJ9|A0A3M4VVJ9_PSECI tr|A0AAJ6MUL4|A0AAJ6MUL4_9PSED tr|A0A089WTE8|A0A089WTE8_9PSED tr|F6ACC8|F6ACC8_PSEF1 tr|A0A0U4P068|A0A0U4P068_9PSED sp|Q88MF9|ENO_PSEPK tr|A0A089ZPJ0|A0A089ZPJ0_9PSED tr|A0A0N8RNA3|A0A0N8RNA3_PSESG tr|F3C497|F3C497_PSESG tr|A0A1Y3KX84|A0A1Y3KX84_9PSED tr|A0A329J639|A0A329J639_9PSED tr|A0A0R2ZJ77|A0A0R2ZJ77_9PSED tr|U2JAT9|U2JAT9_9SPHI tr|A0A0H2LZZ0|A0A0H2LZZ0_VARPD tr|A0A0Q4GWJ4|A0A0Q4GWJ4_9BURK tr|A0ABS1XCU5|A0ABS1XCU5_PSEC1 tr|A0ABU8QNF5|A0ABU8QNF5_9PSED tr|A0ABX8DV13|A0ABX8DV13_9PSED	Fandaga	GD2_GD1	-0.012699	0.937344	Pseudomonadota	Bacteria	NA	Pseudomonadati	NA	NA	Pseudomonadota	NA	NA	NA	NA	NA	NA	NA	NA	NA	NA	NA	NA	NA	NA	NA	NA	NA	NA	NA	NA	NA	NA	4.2.1.11 (100%)	phosphopyruvate hydratase (100%)	GO:0006096 (16.8%)	GO:0000015 (16.8%) GO:0005576 (16.8%) GO:0009986 (16.2%)	GO:0000287 (16.8%) GO:0004634 (16.8%)	glycolytic process (16.8%)	phosphopyruvate hydratase complex (16.8%) extracellular region (16.8%) cell surface (16.2%)	magnesium ion binding (16.8%) phosphopyruvate hydratase activity (16.8%)	IPR000941 (16.8%) IPR020809 (16.8%) IPR020810 (16.8%)	Enolase (16.8%) Enolase, conserved site (16.8%) Enolase, C-terminal TIM barrel domain (16.8%)
12823	33194	VQPDEGVTIR	tr|A0A1T4X663|A0A1T4X663_9MICO tr|A0A251YU87|A0A251YU87_9MICO tr|A0A4Q7DBK0|A0A4Q7DBK0_9MICO tr|A0A147DR81|A0A147DR81_9MICO tr|A0A7W3JHI2|A0A7W3JHI2_9MICO tr|A0A2P8H000|A0A2P8H000_9MICO tr|A0A0F0KHX1|A0A0F0KHX1_9MICO tr|T5KHN1|T5KHN1_MICLQ tr|A0A0Q4DJC2|A0A0Q4DJC2_9MICO tr|A0A1T5JJ90|A0A1T5JJ90_9MICO tr|A0ABY1LQG8|A0ABY1LQG8_9MICO tr|A0ABY1RAU6|A0ABY1RAU6_9MICO tr|A0A0Q5E188|A0A0Q5E188_9MICO tr|A0A2A9D006|A0A2A9D006_9MICO	Fandaga	GD2_GD1	0.12068	0.417521	Microbacteriaceae	Bacteria	NA	Bacillati	NA	NA	Actinomycetota	NA	NA	Actinomycetes	NA	NA	Micrococcales	NA	NA	NA	Microbacteriaceae	NA	NA	NA	NA	NA	NA	NA	NA	NA	NA	NA	NA	1.1.1.49 (93.8%) 1.1.1.363 (6.3%)	glucose-6-phosphate dehydrogenase (NADP(+)) (93.8%) glucose-6-phosphate dehydrogenase [NAD(P)(+)] (6.3%)	GO:0006006 (20%) GO:0009051 (20%)	GO:0005829 (20%)	GO:0004345 (20%) GO:0050661 (20%)	glucose metabolic process (20%) pentose-phosphate shunt, oxidative branch (20%)	cytosol (20%)	glucose-6-phosphate dehydrogenase activity (20%) NADP binding (20%)	IPR001282 (20%) IPR019796 (20%) IPR022674 (20%)	Glucose-6-phosphate dehydrogenase (20%) Glucose-6-phosphate dehydrogenase, active site (20%) Glucose-6-phosphate dehydrogenase, NAD-binding (20%)
12825	32433	VQSGPDADIK	tr|K0D8B4|K0D8B4_LEUCJ sp|B1MW11|RL2_LEUCK tr|A0A1X0VEG7|A0A1X0VEG7_LEUPS	Fandaga	GD2_GD1	1.42102	0.000206762	Lactobacillaceae	Bacteria	NA	Bacillati	NA	NA	Bacillota	NA	NA	Bacilli	NA	NA	Lactobacillales	NA	NA	NA	Lactobacillaceae	NA	NA	NA	NA	NA	NA	NA	NA	NA	NA	NA	NA	NA	NA	GO:0002181 (20%)	GO:0015934 (20%)	GO:0003735 (20%) GO:0016740 (20%) GO:0019843 (20%)	cytoplasmic translation (20%)	large ribosomal subunit (20%)	structural constituent of ribosome (20%) transferase activity (20%) rRNA binding (20%)	IPR002171 (11.1%) IPR005880 (11.1%) IPR008991 (11.1%)	Large ribosomal subunit protein uL2 (11.1%) Large ribosomal subunit protein uL2, bacteria/organella (11.1%) Translation protein SH3-like domain superfamily (11.1%)
12827	27379	VQTGSTVVSTSTR	sp|Q9I2V5|ACNB_PSEAE tr|A0A089WS13|A0A089WS13_9PSED tr|Q88KF1|Q88KF1_PSEPK tr|A0ABU8QM66|A0ABU8QM66_9PSED	Fandaga	GD2_GD1	0.0776084	0.739408	Pseudomonas	Bacteria	NA	Pseudomonadati	NA	NA	Pseudomonadota	NA	NA	Gammaproteobacteria	NA	NA	Pseudomonadales	NA	NA	NA	Pseudomonadaceae	NA	NA	NA	Pseudomonas	NA	NA	NA	NA	NA	NA	NA	NA	4.2.1.3 (50%) 4.2.1.99 (50%)	aconitate hydratase (50%) 2-methylisocitrate dehydratase (50%)	GO:0006099 (12.4%) GO:0019629 (12.4%)	GO:0005829 (12.4%)	GO:0003730 (12.4%) GO:0003994 (12.4%) GO:0046872 (12.4%)	tricarboxylic acid cycle (12.4%) propionate catabolic process, 2-methylcitrate cycle (12.4%)	cytosol (12.4%)	mRNA 3'-UTR binding (12.4%) aconitate hydratase activity (12.4%) metal ion binding (12.4%)	IPR001030 (9.1%) IPR004406 (9.1%) IPR015928 (9.1%)	Aconitase/3-isopropylmalate dehydratase large subunit, alpha/beta/alpha domain (9.1%) Aconitase B (9.1%) Aconitase/3-isopropylmalate dehydratase, swivel (9.1%)
12829	32914	VSADKVDQEVER	tr|A0A830ZCQ1|A0A830ZCQ1_9ENTR tr|A0AA94H3C8|A0AA94H3C8_9ENTR tr|A0ABX8JYF3|A0ABX8JYF3_9ENTR	Fandaga	GD2_GD1	-0.266827	0.199543	Enterobacteriaceae	Bacteria	NA	Pseudomonadati	NA	NA	Pseudomonadota	NA	NA	Gammaproteobacteria	NA	NA	Enterobacterales	NA	NA	NA	Enterobacteriaceae	NA	NA	NA	NA	NA	NA	NA	NA	NA	NA	NA	NA	2.7.3.9 (100%)	phosphoenolpyruvate--protein phosphotransferase (100%)	GO:0009401 (20%)	GO:0005737 (20%)	GO:0008965 (20%) GO:0016301 (20%) GO:0046872 (20%)	phosphoenolpyruvate-dependent sugar phosphotransferase system (20%)	cytoplasm (20%)	phosphoenolpyruvate-protein phosphotransferase activity (20%) kinase activity (20%) metal ion binding (20%)	IPR000121 (8.3%) IPR006318 (8.3%) IPR008279 (8.3%)	PEP-utilising enzyme, C-terminal (8.3%) Phosphotransferase system, enzyme I-like (8.3%) PEP-utilising enzyme, mobile domain (8.3%)
12831	38934	VSAINAMK	tr|A0A0U5L0G7|A0A0U5L0G7_9GAMM tr|A0A379AA58|A0A379AA58_ENTAG tr|D8MXQ3|D8MXQ3_ERWBE tr|A0A807LG47|A0A807LG47_9ENTR tr|D4E134|D4E134_SEROD tr|Q9KV62|Q9KV62_VIBCH	Fandaga	GD2_GD1	-0.0482589	0.768491	Enterobacterales	Bacteria	NA	Pseudomonadati	NA	NA	Pseudomonadota	NA	NA	Gammaproteobacteria	NA	NA	Enterobacterales	NA	NA	NA	NA	NA	NA	NA	NA	NA	NA	NA	NA	NA	NA	NA	NA	6.3.4.14 (100%)	biotin carboxylase (100%)	GO:0006633 (17.6%) GO:2001295 (11.8%)	NA	GO:0005524 (20.6%) GO:0046872 (20.6%) GO:0016874 (11.8%)	fatty acid biosynthetic process (17.6%) malonyl-CoA biosynthetic process (11.8%)	NA	ATP binding (20.6%) metal ion binding (20.6%) ligase activity (11.8%)	IPR005479 (10.6%) IPR005481 (10.6%) IPR011761 (10.6%)	Carbamoyl phosphate synthase, ATP-binding domain (10.6%) Biotin carboxylase-like, N-terminal domain (10.6%) ATP-grasp fold (10.6%)
12832	30873	VSAPVAQK	tr|A0A089WM42|A0A089WM42_9PSED tr|A0A6M8MMB8|A0A6M8MMB8_9PSED tr|I4K804|I4K804_9PSED tr|A0A3M4B5S7|A0A3M4B5S7_PSEMA tr|A0A7Z1GPU3|A0A7Z1GPU3_9PSED sp|Q88DU2|DNAK_PSEPK tr|A0A089ZQV5|A0A089ZQV5_9PSED tr|A0A1H3U6K8|A0A1H3U6K8_9PSED tr|A0A1H3U6K8|A0A1H3U6K8_9PSED tr|A0A1N7UHK0|A0A1N7UHK0_9PSED tr|A0A1Y3LER5|A0A1Y3LER5_9PSED tr|A0A2G0WZT4|A0A2G0WZT4_9PSED tr|A0A1H6ZIL7|A0A1H6ZIL7_9PSED tr|A0A0L0BEE7|A0A0L0BEE7_9PSED tr|A0AAN0X6T3|A0AAN0X6T3_9PSED tr|A0A0R2ZFC5|A0A0R2ZFC5_9PSED tr|A0A0R3ADY0|A0A0R3ADY0_PSEVE tr|A0ABR9C3Q4|A0ABR9C3Q4_9PSED tr|A0ABU8QUV5|A0ABU8QUV5_9PSED tr|A0ABY9FSI2|A0ABY9FSI2_9PSED tr|A0ABR9A1N1|A0ABR9A1N1_9PSED tr|A0ABX8DR39|A0ABX8DR39_9PSED tr|A0ABX2R447|A0ABX2R447_9PSED	Fandaga	GD2_GD1	-0.0206312	0.911512	Pseudomonas	Bacteria	NA	Pseudomonadati	NA	NA	Pseudomonadota	NA	NA	Gammaproteobacteria	NA	NA	Pseudomonadales	NA	NA	NA	Pseudomonadaceae	NA	NA	NA	Pseudomonas	NA	NA	NA	NA	NA	NA	NA	NA	NA	NA	NA	NA	GO:0005524 (33.6%) GO:0140662 (33.6%) GO:0051082 (32.8%)	NA	NA	ATP binding (33.6%) ATP-dependent protein folding chaperone (33.6%) unfolded protein binding (32.8%)	IPR013126 (16.9%) IPR029047 (16.8%) IPR029048 (16.8%)	Heat shock protein 70 family (16.9%) Heat shock protein 70kD, peptide-binding domain superfamily (16.8%) Heat shock protein 70kD, C-terminal domain superfamily (16.8%)
12833	39311	VSDGLMIAR	tr|A0A0D1KDL2|A0A0D1KDL2_9LACO	Fandaga	GD2_GD1	-0.17579	0.293059	Weissella	Bacteria	NA	Bacillati	NA	NA	Bacillota	NA	NA	Bacilli	NA	NA	Lactobacillales	NA	NA	NA	Lactobacillaceae	NA	NA	NA	Weissella	NA	NA	NA	NA	NA	NA	NA	NA	2.7.1.40 (100%)	pyruvate kinase (100%)	NA	NA	GO:0000287 (20%) GO:0004743 (20%) GO:0005524 (20%)	NA	NA	magnesium ion binding (20%) pyruvate kinase activity (20%) ATP binding (20%)	IPR001697 (12.5%) IPR011037 (12.5%) IPR015793 (12.5%)	Pyruvate kinase (12.5%) Pyruvate kinase-like, insert domain superfamily (12.5%) Pyruvate kinase, barrel (12.5%)
12848	23685	VSETAGK	tr|A0A2K9PG90|A0A2K9PG90_9ENTR	Fandaga	GD2_GD1	-0.16498	0.448564	Gammaproteobacteria	Bacteria	NA	Pseudomonadati	NA	NA	Pseudomonadota	NA	NA	Gammaproteobacteria	NA	NA	NA	NA	NA	NA	NA	NA	NA	NA	NA	NA	NA	NA	NA	NA	NA	NA	NA	NA	NA	NA	NA	NA	NA	NA	NA	IPR006431 (50%) IPR009628 (50%)	Bacteriophage tail tape measure, C-terminal (50%) Bacteriophage tail tape measure, N-terminal (50%)
12861	46641	VSIANTPELYK	tr|B1MWS9|B1MWS9_LEUCK	Fandaga	GD2_GD1	0.825908	0.00124198	Leuconostoc citreum	Bacteria	NA	Bacillati	NA	NA	Bacillota	NA	NA	Bacilli	NA	NA	Lactobacillales	NA	NA	NA	Lactobacillaceae	NA	NA	NA	Leuconostoc	NA	NA	NA	Leuconostoc citreum	NA	NA	NA	NA	NA	NA	GO:0015833 (25%)	GO:0042597 (25%) GO:0043190 (25%)	GO:1904680 (25%)	peptide transport (25%)	periplasmic space (25%) ATP-binding cassette (ABC) transporter complex (25%)	peptide transmembrane transporter activity (25%)	IPR000914 (25%) IPR023765 (25%) IPR030678 (25%)	Solute-binding protein family 5 domain (25%) Solute-binding protein family 5, conserved site (25%) Peptide/nickel binding protein, MppA-type (25%)
12862	33491	VSPSGVYNGK	tr|K0D9H0|K0D9H0_LEUCJ sp|B1MZN8|RL32_LEUCK tr|A0A846ZE26|A0A846ZE26_9LACO tr|A0A1X0VFP4|A0A1X0VFP4_LEUPS	Fandaga	GD2_GD1	1.39304	0.000915793	Leuconostoc	Bacteria	NA	Bacillati	NA	NA	Bacillota	NA	NA	Bacilli	NA	NA	Lactobacillales	NA	NA	NA	Lactobacillaceae	NA	NA	NA	Leuconostoc	NA	NA	NA	NA	NA	NA	NA	NA	NA	NA	GO:0006412 (33.3%)	GO:0015934 (33.3%)	GO:0003735 (33.3%)	translation (33.3%)	large ribosomal subunit (33.3%)	structural constituent of ribosome (33.3%)	IPR002677 (33.3%) IPR011332 (33.3%) IPR044957 (33.3%)	Large ribosomal subunit protein bL32 (33.3%) Zinc-binding ribosomal protein (33.3%) Large ribosomal subunit protein bL32, bacteria (33.3%)
12863	56825	VSQAFVVFQPVK	tr|A0A3M5JCK3|A0A3M5JCK3_PSESS tr|F3G1W6|F3G1W6_PSESJ tr|A0A0N8T6D8|A0A0N8T6D8_PSESX tr|A0A0P9M7G7|A0A0P9M7G7_PSECA tr|A0A3M2X9B6|A0A3M2X9B6_PSEYM tr|A0ABR5JSL8|A0ABR5JSL8_9PSED tr|A0A0N0X193|A0A0N0X193_PSEAV tr|A0ABQ1DRD9|A0ABQ1DRD9_PSECI tr|A0AAJ6MU39|A0AAJ6MU39_9PSED tr|A0A0P9RPT2|A0A0P9RPT2_9PSED tr|A0A6M8M8Q6|A0A6M8M8Q6_9PSED tr|I4KBK3|I4KBK3_9PSED tr|A0A9X0EIX5|A0A9X0EIX5_9PSED tr|A0A3M3X634|A0A3M3X634_PSEMA tr|A0A0U4WMH5|A0A0U4WMH5_9PSED tr|A0A7Y7ZH80|A0A7Y7ZH80_9PSED tr|A0A089YVI9|A0A089YVI9_9PSED tr|A0A1H3T9D5|A0A1H3T9D5_9PSED tr|A0A0P9R4N8|A0A0P9R4N8_PSESG tr|A0A1N7UMZ6|A0A1N7UMZ6_9PSED tr|A0A1Y3L3N9|A0A1Y3L3N9_9PSED tr|A0AAX3IF36|A0AAX3IF36_9PSED sp|Q886X5|GUAA_PSESM tr|A0A0R2ZUD5|A0A0R2ZUD5_9PSED tr|A0A0R3B5F2|A0A0R3B5F2_PSEVE tr|A0ABS1XJM6|A0ABS1XJM6_PSEC1 tr|A0ABY9FS10|A0ABY9FS10_9PSED tr|A0ABX8DUX1|A0ABX8DUX1_9PSED	Fandaga	GD2_GD1	-0.0568045	0.642856	Pseudomonas	Bacteria	NA	Pseudomonadati	NA	NA	Pseudomonadota	NA	NA	Gammaproteobacteria	NA	NA	Pseudomonadales	NA	NA	NA	Pseudomonadaceae	NA	NA	NA	Pseudomonas	NA	NA	NA	NA	NA	NA	NA	NA	6.3.5.2 (100%)	GMP synthase (glutamine-hydrolyzing) (100%)	GO:0034605 (0.1%)	GO:0005829 (32.9%) GO:0005737 (0.1%)	GO:0005524 (33.2%) GO:0003921 (32.9%) GO:0003922 (0.3%)	cellular response to heat (0.1%)	cytosol (32.9%) cytoplasm (0.1%)	ATP binding (33.2%) GMP synthase activity (32.9%) GMP synthase (glutamine-hydrolyzing) activity (0.3%)	IPR001674 (12.9%) IPR014729 (12.5%) IPR025777 (12.5%)	GMP synthase, C-terminal (12.9%) Rossmann-like alpha/beta/alpha sandwich fold (12.5%) GMP synthetase ATP pyrophosphatase domain (12.5%)
12872	55919	VSQALDILTYTNKK	tr|A0A379AA77|A0A379AA77_ENTAG tr|A0ABX7MHV6|A0ABX7MHV6_ERWAM tr|A0ABM7MVE1|A0ABM7MVE1_ERWRD tr|A0A8S0FJM7|A0A8S0FJM7_ECOLX tr|A0A377VTK6|A0A377VTK6_KLEPN tr|A0A2X3CVZ0|A0A2X3CVZ0_KLEPN tr|A0ABX8JWD6|A0ABX8JWD6_9ENTR tr|A0ABX4ZVY0|A0ABX4ZVY0_9ENTR tr|G5Q8M7|G5Q8M7_SALMO tr|A0ABM9Q8V9|A0ABM9Q8V9_9ENTR tr|H5V7U5|H5V7U5_ATLHE tr|A0A0A5ST92|A0A0A5ST92_CITFR sp|A8AQL2|RL22_CITK8 tr|D2TMI8|D2TMI8_CITRI sp|A7MPI4|RL22_CROS8 tr|E0SIW6|E0SIW6_DICD3 tr|A0A0U5L1J3|A0A0U5L1J3_9GAMM tr|A0A0F0XJT7|A0A0F0XJT7_9ENTR tr|E3GBW8|E3GBW8_ENTLS tr|G8LHF4|G8LHF4_9ENTR tr|A0A3Q8HL29|A0A3Q8HL29_9GAMM sp|P61175|RL22_ECOLI tr|A0A377DLY6|A0A377DLY6_ECOLX tr|H3N3L0|H3N3L0_9ENTR tr|A0A0G3S2M7|A0A0G3S2M7_KLEOX tr|A0A0H3GZA8|A0A0H3GZA8_KLEPH tr|A0A1C1EGG3|A0A1C1EGG3_9ENTR tr|A0A087FK34|A0A087FK34_KLEVA tr|A0A807LC87|A0A807LC87_9ENTR tr|A0AA94H8V3|A0AA94H8V3_9ENTR tr|A0A1V2YWW6|A0A1V2YWW6_9ENTR tr|A0AAP2AEL4|A0AAP2AEL4_LELAM tr|A0A2V2BBR5|A0A2V2BBR5_9GAMM tr|D4GCH3|D4GCH3_PANAM tr|A0A0U3TAU3|A0A0U3TAU3_9GAMM tr|A0AAC8TPR5|A0AAC8TPR5_9ENTR tr|A0A1V2BDX2|A0A1V2BDX2_RAOTE sp|P61179|RL22_SALTY	Fandaga	GD2_GD1	-0.36131	0.145113	Enterobacterales	Bacteria	NA	Pseudomonadati	NA	NA	Pseudomonadota	NA	NA	Gammaproteobacteria	NA	NA	Enterobacterales	NA	NA	NA	NA	NA	NA	NA	NA	NA	NA	NA	NA	NA	NA	NA	NA	NA	NA	GO:0006412 (24.7%) GO:0002181 (0.1%) GO:0042255 (0.1%)	GO:0022625 (24.6%) GO:0005840 (0.6%) GO:0005737 (0.1%)	GO:0003735 (24.7%) GO:0019843 (24.7%) GO:0003729 (0.1%)	translation (24.7%) cytoplasmic translation (0.1%) ribosome assembly (0.1%)	cytosolic large ribosomal subunit (24.6%) ribosome (0.6%) cytoplasm (0.1%)	structural constituent of ribosome (24.7%) rRNA binding (24.7%) mRNA binding (0.1%)	IPR001063 (20%) IPR036394 (20%) IPR047867 (19.9%)	Large ribosomal subunit protein uL22 (20%) Ribosomal protein uL22 superfamily (20%) Large ribosomal subunit protein uL22, bacteria/organella (19.9%)
12874	48699	VSQPSDVLSVGEDVK	tr|A0A0D1K3Q0|A0A0D1K3Q0_9LACO	Fandaga	GD2_GD1	-0.451937	0.359784	Weissella cibaria	Bacteria	NA	Bacillati	NA	NA	Bacillota	NA	NA	Bacilli	NA	NA	Lactobacillales	NA	NA	NA	Lactobacillaceae	NA	NA	NA	Weissella	NA	NA	NA	Weissella cibaria	NA	NA	NA	NA	NA	NA	GO:0006412 (25%)	GO:0022627 (25%)	GO:0003729 (25%) GO:0003735 (25%)	translation (25%)	cytosolic small ribosomal subunit (25%)	mRNA binding (25%) structural constituent of ribosome (25%)	IPR003029 (25%) IPR012340 (25%) IPR035104 (25%)	S1 domain (25%) Nucleic acid-binding, OB-fold (25%) Ribosomal protein S1-like (25%)
12876	38339	VSSNELSDAVK	tr|A0A0D1LJX9|A0A0D1LJX9_9LACO	Fandaga	GD2_GD1	-0.104206	0.661866	Weissella	Bacteria	NA	Bacillati	NA	NA	Bacillota	NA	NA	Bacilli	NA	NA	Lactobacillales	NA	NA	NA	Lactobacillaceae	NA	NA	NA	Weissella	NA	NA	NA	NA	NA	NA	NA	NA	NA	NA	GO:0045892 (20%) GO:0051775 (20%)	GO:0005737 (20%)	GO:0003677 (20%) GO:0003700 (20%)	negative regulation of DNA-templated transcription (20%) response to redox state (20%)	cytoplasm (20%)	DNA binding (20%) DNA-binding transcription factor activity (20%)	IPR003781 (16.7%) IPR009718 (16.7%) IPR022876 (16.7%)	CoA-binding (16.7%) Rex DNA-binding, C-terminal domain (16.7%) Redox-sensing transcriptional repressor Rex (16.7%)
12877	30233	VSSSVVKPDNEATR	tr|A0A1X0VDZ4|A0A1X0VDZ4_LEUPS	Fandaga	GD2_GD1	0.822344	0.134613	Leuconostoc pseudomesenteroides	Bacteria	NA	Bacillati	NA	NA	Bacillota	NA	NA	Bacilli	NA	NA	Lactobacillales	NA	NA	NA	Lactobacillaceae	NA	NA	NA	Leuconostoc	NA	NA	NA	Leuconostoc pseudomesenteroides	NA	NA	NA	NA	NA	NA	GO:0006412 (33.3%)	GO:0015934 (33.3%)	GO:0003735 (33.3%)	translation (33.3%)	large ribosomal subunit (33.3%)	structural constituent of ribosome (33.3%)	IPR005996 (33.3%) IPR016082 (33.3%) IPR036919 (33.3%)	Large ribosomal subunit protein uL30, bacteria (33.3%) Large ribosomal subunit protein uL30-like, ferredoxin-like fold domain (33.3%) Large ribosomal subunit protein uL30, ferredoxin-like fold domain superfamily (33.3%)
12880	45459	VSTLDMENLPR	sp|A0KIC3|SYN_AERHH tr|H5UX11|H5UX11_ATLHE tr|A0A0U5L4Z0|A0A0U5L4Z0_9GAMM tr|A0A379AI26|A0A379AI26_ENTAG tr|A0ABX9F6V6|A0ABX9F6V6_9ENTR tr|A0AAX3LG47|A0AAX3LG47_9ENTR tr|A0ABX7MKK2|A0ABX7MKK2_ERWAM tr|D8MQE6|D8MQE6_ERWBE tr|A0A807LDX0|A0A807LDX0_9ENTR tr|A0AA94H108|A0AA94H108_9ENTR tr|A0A9X3YC13|A0A9X3YC13_9ENTR tr|A0ABX8JXZ6|A0ABX8JXZ6_9ENTR tr|A0ABS6VDB6|A0ABS6VDB6_9GAMM tr|D4GNI8|D4GNI8_PANAM tr|A0A0U3JVF0|A0A0U3JVF0_9GAMM sp|Q6D453|SYN_PECAS sp|Q9KSF9|SYN_VIBCH tr|A0A376F3R2|A0A376F3R2_ENTAS	Fandaga	GD2_GD1	-0.176072	0.415093	Gammaproteobacteria	Bacteria	NA	Pseudomonadati	NA	NA	Pseudomonadota	NA	NA	Gammaproteobacteria	NA	NA	NA	NA	NA	NA	NA	NA	NA	NA	NA	NA	NA	NA	NA	NA	NA	NA	NA	6.1.1.22 (100%)	asparagine--tRNA ligase (100%)	GO:0006421 (19.8%)	GO:0005737 (19.8%)	GO:0003676 (19.8%) GO:0004816 (19.8%) GO:0005524 (19.8%)	asparaginyl-tRNA aminoacylation (19.8%)	cytoplasm (19.8%)	nucleic acid binding (19.8%) asparagine-tRNA ligase activity (19.8%) ATP binding (19.8%)	IPR004364 (14.3%) IPR004365 (14.3%) IPR004522 (14.3%)	Aminoacyl-tRNA synthetase, class II (D/K/N) (14.3%) OB-fold nucleic acid binding domain, AA-tRNA synthetase-type (14.3%) Asparagine-tRNA ligase (14.3%)
12881	38466	VSTVFVNEGR	tr|F3GI15|F3GI15_PSESJ tr|A0ABR5KJ63|A0ABR5KJ63_PSEAV tr|A0ABS1XHE3|A0ABS1XHE3_PSEC1 tr|A0ABR5JMU1|A0ABR5JMU1_9PSED tr|A0ABU8QPA5|A0ABU8QPA5_9PSED tr|A0ABY9FT27|A0ABY9FT27_9PSED tr|A0ABX8DQ77|A0ABX8DQ77_9PSED tr|A0ABR5LHR9|A0ABR5LHR9_PSESG tr|A0A0N0GEV5|A0A0N0GEV5_PSESX tr|A0A1H0U9F4|A0A1H0U9F4_9PSED sp|Q9HWE0|RL22_PSEAE tr|A0A3M4LGN9|A0A3M4LGN9_PSECI tr|A0AAJ6M041|A0AAJ6M041_9PSED tr|A0A089WIT4|A0A089WIT4_9PSED tr|F6AJB1|F6AJB1_PSEF1 tr|A0A6M8MG59|A0A6M8MG59_9PSED tr|A0A0R3CEB6|A0A0R3CEB6_9PSED tr|A0A9X8MGZ4|A0A9X8MGZ4_9PSED tr|A0A3M4AXW7|A0A3M4AXW7_PSEMA tr|A0A0D7FH75|A0A0D7FH75_9PSED sp|Q88QN0|RL22_PSEPK tr|A0A7Y8G3D5|A0A7Y8G3D5_9PSED tr|A0A089YS87|A0A089YS87_9PSED tr|A0A1H3UVT5|A0A1H3UVT5_9PSED tr|A0A1G7THA2|A0A1G7THA2_9PSED tr|A0A1N7UD07|A0A1N7UD07_9PSED tr|A0A1Y3L7H7|A0A1Y3L7H7_9PSED tr|A0A2G0WIT9|A0A2G0WIT9_9PSED tr|A0A0R2YCB0|A0A0R2YCB0_9PSED sp|Q889W6|RL22_PSESM tr|A0A0H5ATX8|A0A0H5ATX8_9PSED tr|A0A0R3AC12|A0A0R3AC12_PSEVE	Fandaga	GD2_GD1	0.0527983	0.837773	Pseudomonas	Bacteria	NA	Pseudomonadati	NA	NA	Pseudomonadota	NA	NA	Gammaproteobacteria	NA	NA	Pseudomonadales	NA	NA	NA	Pseudomonadaceae	NA	NA	NA	Pseudomonas	NA	NA	NA	NA	NA	NA	NA	NA	NA	NA	GO:0006412 (24.9%)	GO:0022625 (24.9%) GO:0005840 (0.4%)	GO:0003735 (24.9%) GO:0019843 (24.9%)	translation (24.9%)	cytosolic large ribosomal subunit (24.9%) ribosome (0.4%)	structural constituent of ribosome (24.9%) rRNA binding (24.9%)	IPR001063 (20%) IPR005727 (20%) IPR018260 (20%)	Large ribosomal subunit protein uL22 (20%) Large ribosomal subunit protein uL22, bacterial/chloroplast-type (20%) Large ribosomal subunit protein uL22, conserved site (20%)
12883	60555	VSVPLPVDVVVAK	tr|A0A3M4VIW4|A0A3M4VIW4_PSECI tr|A0ABR9BWU9|A0ABR9BWU9_9PSED tr|F6AFZ2|F6AFZ2_PSEF1 tr|A0A6M8MJH8|A0A6M8MJH8_9PSED tr|I4KBF8|I4KBF8_9PSED tr|A0ABY9FTM4|A0ABY9FTM4_9PSED tr|A0ABR9A9F4|A0ABR9A9F4_9PSED tr|A0A3M3WUB1|A0A3M3WUB1_PSEMA tr|A0A0U4XXK4|A0A0U4XXK4_9PSED sp|Q88D64|PGK_PSEPK tr|A0ABX2QRV6|A0ABX2QRV6_9PSED tr|A0A089YXH7|A0A089YXH7_9PSED tr|A0A3M4PZ67|A0A3M4PZ67_9PSED tr|A0ABS9GFW5|A0ABS9GFW5_9PSED tr|A0A1N7UPY9|A0A1N7UPY9_9PSED tr|A0ABS0UBG9|A0ABS0UBG9_9PSED tr|A0A0R2ZRA2|A0A0R2ZRA2_9PSED tr|A0A432BSU4|A0A432BSU4_PSEVE	Fandaga	GD2_GD1	-0.0504881	0.727967	Pseudomonas	Bacteria	NA	Pseudomonadati	NA	NA	Pseudomonadota	NA	NA	Gammaproteobacteria	NA	NA	Pseudomonadales	NA	NA	NA	Pseudomonadaceae	NA	NA	NA	Pseudomonas	NA	NA	NA	NA	NA	NA	NA	NA	2.7.2.3 (100%)	phosphoglycerate kinase (100%)	GO:0006094 (16.6%) GO:0006096 (16.6%)	GO:0005829 (16.6%)	GO:0004618 (16.6%) GO:0005524 (16.6%) GO:0043531 (16.6%)	gluconeogenesis (16.6%) glycolytic process (16.6%)	cytosol (16.6%)	phosphoglycerate kinase activity (16.6%) ATP binding (16.6%) ADP binding (16.6%)	IPR001576 (25.1%) IPR015824 (25.1%) IPR036043 (25.1%)	Phosphoglycerate kinase (25.1%) Phosphoglycerate kinase, N-terminal (25.1%) Phosphoglycerate kinase superfamily (25.1%)
12884	36515	VTAAEGLEK	tr|A0A3M3A6L2|A0A3M3A6L2_PSEYM tr|A0A0N1JL38|A0A0N1JL38_PSEAV tr|A0ABS1XDR1|A0ABS1XDR1_PSEC1 tr|A0A3M4VDP8|A0A3M4VDP8_PSECI tr|A0AAJ6M3H2|A0AAJ6M3H2_9PSED tr|A0A0P9PFV7|A0A0P9PFV7_9PSED tr|A0A089WM01|A0A089WM01_9PSED tr|I4KFW6|I4KFW6_9PSED tr|A0ABY9G082|A0ABY9G082_9PSED tr|A0A9X0JJE7|A0A9X0JJE7_9PSED tr|A0ABX8DWS2|A0ABX8DWS2_9PSED tr|A0ABX2R5K0|A0ABX2R5K0_9PSED tr|A0ABS9GK03|A0ABS9GK03_9PSED tr|A0A0P9SJV0|A0A0P9SJV0_PSESG tr|A0ABS9G5Q8|A0ABS9G5Q8_9PSED tr|A0A0R2Z8D9|A0A0R2Z8D9_9PSED tr|F3G8S1|F3G8S1_PSESJ tr|A0A0R2ZS42|A0A0R2ZS42_9PSED tr|A0A4P7YAP1|A0A4P7YAP1_PSEVE tr|A0ABR5JGZ1|A0ABR5JGZ1_9PSED tr|A0A3M4AWA9|A0A3M4AWA9_PSEMA tr|A0A089YRG0|A0A089YRG0_9PSED tr|A0A1Y3KH52|A0A1Y3KH52_9PSED tr|Q883Z7|Q883Z7_PSESM	Fandaga	GD2_GD1	-0.18268	0.212323	Pseudomonas	Bacteria	NA	Pseudomonadati	NA	NA	Pseudomonadota	NA	NA	Gammaproteobacteria	NA	NA	Pseudomonadales	NA	NA	NA	Pseudomonadaceae	NA	NA	NA	Pseudomonas	NA	NA	NA	NA	NA	NA	NA	NA	1.2.4.2 (100%)	oxoglutarate dehydrogenase (succinyl-transferring) (100%)	GO:0006099 (16.8%) GO:0006096 (16.1%)	GO:0005829 (16.8%) GO:0045252 (16.8%)	GO:0004591 (16.8%) GO:0030976 (16.8%)	tricarboxylic acid cycle (16.8%) glycolytic process (16.1%)	cytosol (16.8%) oxoglutarate dehydrogenase complex (16.8%)	oxoglutarate dehydrogenase (succinyl-transferring) activity (16.8%) thiamine pyrophosphate binding (16.8%)	IPR011603 (14.5%) IPR029061 (14.5%) IPR001017 (14.4%)	2-oxoglutarate dehydrogenase E1 component (14.5%) Thiamin diphosphate-binding fold (14.5%) Dehydrogenase, E1 component (14.4%)
12887	31432	VTAAQAGHFAK	tr|A0ABR5KJN8|A0ABR5KJN8_PSEAV tr|A0ABS1XH93|A0ABS1XH93_PSEC1 tr|A0ABR5JMQ5|A0ABR5JMQ5_9PSED tr|A0ABU8QPA3|A0ABU8QPA3_9PSED tr|A0ABY9FT77|A0ABY9FT77_9PSED tr|A0ABX8DQM6|A0ABX8DQM6_9PSED tr|A0ABR5LIC1|A0ABR5LIC1_PSESG tr|A0A1H0U969|A0A1H0U969_9PSED tr|A0A3M4WCW3|A0A3M4WCW3_PSECI tr|A0AAJ6M039|A0AAJ6M039_9PSED tr|A0A089WIT1|A0A089WIT1_9PSED tr|A0A1C2E4X7|A0A1C2E4X7_9PSED tr|A0A0R3CNH2|A0A0R3CNH2_9PSED tr|A0A9X0JH80|A0A9X0JH80_9PSED tr|A0A3M3WE00|A0A3M3WE00_PSEMA sp|Q88QN5|RL3_PSEPK tr|A0A7Y7ZN11|A0A7Y7ZN11_9PSED tr|A0A089YS81|A0A089YS81_9PSED tr|A0A1H3UVS2|A0A1H3UVS2_9PSED tr|A0A1N7UID9|A0A1N7UID9_9PSED tr|A0A1Y3KZK1|A0A1Y3KZK1_9PSED tr|A0A0R2YHK8|A0A0R2YHK8_9PSED tr|F3G9U2|F3G9U2_PSESJ sp|Q889X1|RL3_PSESM tr|A0A0R2Z2U5|A0A0R2Z2U5_9PSED tr|A0A0R3AID5|A0A0R3AID5_PSEVE	Fandaga	GD2_GD1	-0.266263	0.0892726	Pseudomonas	Bacteria	NA	Pseudomonadati	NA	NA	Pseudomonadota	NA	NA	Gammaproteobacteria	NA	NA	Pseudomonadales	NA	NA	NA	Pseudomonadaceae	NA	NA	NA	Pseudomonas	NA	NA	NA	NA	NA	NA	NA	NA	NA	NA	GO:0006412 (25%)	GO:0022625 (25%) GO:0005840 (0.3%)	GO:0003735 (25%) GO:0019843 (24.8%)	translation (25%)	cytosolic large ribosomal subunit (25%) ribosome (0.3%)	structural constituent of ribosome (25%) rRNA binding (24.8%)	IPR009000 (25.1%) IPR019927 (25.1%) IPR000597 (24.9%)	Translation protein, beta-barrel domain superfamily (25.1%) Large ribosomal subunit protein uL3, bacteria/organella (25.1%) Large ribosomal subunit protein uL3 (24.9%)
12890	57063	VTAEDILKPGTADILVPR	tr|A0A376FFN0|A0A376FFN0_ENTAS tr|A0ABP1WCV2|A0ABP1WCV2_9ENTR tr|A0ABX8K101|A0ABX8K101_9ENTR tr|A0ABX4ZV39|A0ABX4ZV39_9ENTR tr|A0A2J0PEZ5|A0A2J0PEZ5_9ENTR tr|G8LGQ8|G8LGQ8_9ENTR tr|A0A807LDZ2|A0A807LDZ2_9ENTR tr|H2IVU8|H2IVU8_RAHAC	Fandaga	GD2_GD1	-0.252491	0.158519	Enterobacterales	Bacteria	NA	Pseudomonadati	NA	NA	Pseudomonadota	NA	NA	Gammaproteobacteria	NA	NA	Enterobacterales	NA	NA	NA	NA	NA	NA	NA	NA	NA	NA	NA	NA	NA	NA	NA	NA	2.7.7.6 (100%)	DNA-directed RNA polymerase (100%)	GO:0006351 (14.3%)	GO:0000428 (14.8%) GO:0005829 (14.3%)	GO:0003677 (14.3%) GO:0003899 (14.3%) GO:0000287 (13.8%)	DNA-templated transcription (14.3%)	DNA-directed RNA polymerase complex (14.8%) cytosol (14.3%)	DNA binding (14.3%) DNA-directed RNA polymerase activity (14.3%) magnesium ion binding (13.8%)	IPR000722 (9.1%) IPR006592 (9.1%) IPR007066 (9.1%)	RNA polymerase, alpha subunit (9.1%) RNA polymerase, N-terminal (9.1%) RNA polymerase Rpb1, domain 3 (9.1%)
12905	37526	VTAESFTK	tr|A0ABR5S977|A0ABR5S977_9MICO	Fandaga	GD2_GD1	0.00730136	0.972135	Curtobacterium flaccumfaciens	Bacteria	NA	Bacillati	NA	NA	Actinomycetota	NA	NA	Actinomycetes	NA	NA	Micrococcales	NA	NA	NA	Microbacteriaceae	NA	NA	NA	Curtobacterium	NA	NA	NA	Curtobacterium flaccumfaciens	NA	NA	NA	NA	NA	NA	GO:0015833 (25%)	GO:0042597 (25%) GO:0043190 (25%)	GO:1904680 (25%)	peptide transport (25%)	periplasmic space (25%) ATP-binding cassette (ABC) transporter complex (25%)	peptide transmembrane transporter activity (25%)	IPR000914 (33.3%) IPR030678 (33.3%) IPR039424 (33.3%)	Solute-binding protein family 5 domain (33.3%) Peptide/nickel binding protein, MppA-type (33.3%) Solute-binding protein family 5 (33.3%)
12909	31467	VTAVEAK	tr|A0A377M840|A0A377M840_ENTCL tr|A0A484YJU6|A0A484YJU6_ECOLX tr|A0A377DFJ1|A0A377DFJ1_ECOLX tr|A0A377E2A3|A0A377E2A3_ECOLX tr|A0A376ZP76|A0A376ZP76_ECOLX tr|A0A485JNB1|A0A485JNB1_ECOLX tr|A0A376DB04|A0A376DB04_ECOLX tr|A0A3S4HFB8|A0A3S4HFB8_SALET tr|G5PY25|G5PY25_SALMO tr|A0ABM9QA08|A0ABM9QA08_9ENTR tr|A0A7H4PA39|A0A7H4PA39_9ENTR tr|A0A377WCI0|A0A377WCI0_KLEPN tr|A0A3S4IUB0|A0A3S4IUB0_KLEPN tr|A0A2X3ERV4|A0A2X3ERV4_KLEPN tr|A0A378ACA4|A0A378ACA4_KLEPN tr|H5V494|H5V494_ATLHE tr|A0A0D7LM70|A0A0D7LM70_CITFR tr|A8ALH7|A8ALH7_CITK8 tr|D2THC7|D2THC7_CITRI tr|A7MGN3|A7MGN3_CROS8 tr|E0SG50|E0SG50_DICD3 tr|A0A0U5E787|A0A0U5E787_9GAMM tr|A0A379ALF6|A0A379ALF6_ENTAG tr|A0AAW3XF57|A0AAW3XF57_9ENTR tr|E3G956|E3G956_ENTLS tr|A0AAX3LHT2|A0AAX3LHT2_9ENTR tr|A0ABX7MQ19|A0ABX7MQ19_ERWAM tr|D8MN74|D8MN74_ERWBE tr|A0A4V5U9R7|A0A4V5U9R7_9GAMM tr|A0ABM7N4R9|A0ABM7N4R9_ERWRD sp|P0A9P0|DLDH_ECOLI tr|A0A8S0G1T7|A0A8S0G1T7_ECOLX tr|A0ABR5G8Y5|A0ABR5G8Y5_9ENTR tr|A0A0G3SHY3|A0A0G3SHY3_KLEOX tr|A0A0H3GJD9|A0A0H3GJD9_KLEPH tr|A0A1C1EW52|A0A1C1EW52_9ENTR tr|A0A087FUV2|A0A087FUV2_KLEVA tr|A0A830ZCX6|A0A830ZCX6_9ENTR tr|A0AA94H6Y2|A0AA94H6Y2_9ENTR tr|A0A5P6HGS9|A0A5P6HGS9_9ENTR tr|A0A4U9HIY8|A0A4U9HIY8_9ENTR tr|A0ABX8K6D7|A0ABX8K6D7_9ENTR tr|A0AAP2ACU4|A0AAP2ACU4_LELAM tr|A0ABX5A235|A0ABX5A235_9ENTR tr|A0A2V2BEX2|A0A2V2BEX2_9GAMM tr|D4GK83|D4GK83_PANAM tr|Q6D0L1|Q6D0L1_PECAS tr|A0AAC8TQ35|A0AAC8TQ35_9ENTR tr|H2IR03|H2IR03_RAHAC tr|A0A1V2BM08|A0A1V2BM08_RAOTE tr|A0A4U9D7Y3|A0A4U9D7Y3_RAOTE tr|Q8ZRT0|Q8ZRT0_SALTY tr|D4E1U0|D4E1U0_SEROD sp|Q9KPF6|DLDH_VIBCH tr|A0A5P8YCM5|A0A5P8YCM5_YERPE tr|A0A380B808|A0A380B808_SHIFL	Fandaga	GD2_GD1	-0.179436	0.515049	Bacteria	Bacteria	NA	NA	NA	NA	NA	NA	NA	NA	NA	NA	NA	NA	NA	NA	NA	NA	NA	NA	NA	NA	NA	NA	NA	NA	NA	NA	NA	1.8.1.4 (99.8%) 5.6.2.1 (0.2%)	dihydrolipoyl dehydrogenase (99.8%) DNA topoisomerase (0.2%)	GO:0006103 (20.2%) GO:0006979 (19.4%) GO:0006090 (0%)	GO:0005737 (19.1%) GO:0005829 (0%) GO:0005886 (0%)	GO:0004148 (20.2%) GO:0050660 (20.2%) GO:0016491 (0.1%)	2-oxoglutarate metabolic process (20.2%) response to oxidative stress (19.4%) pyruvate metabolic process (0%)	cytoplasm (19.1%) cytosol (0%) plasma membrane (0%)	dihydrolipoyl dehydrogenase (NADH) activity (20.2%) flavin adenine dinucleotide binding (20.2%) oxidoreductase activity (0.1%)	IPR023753 (12.8%) IPR036188 (12.8%) IPR050151 (12.8%)	FAD/NAD(P)-binding domain (12.8%) FAD/NAD(P)-binding domain superfamily (12.8%) Class-I pyridine nucleotide-disulfide oxidoreductase (12.8%)
12912	28936	VTAVGYGESR	tr|I4K4T0|I4K4T0_9PSED tr|A0A0R2ZKH8|A0A0R2ZKH8_9PSED	Fandaga	GD2_GD1	0.215694	0.273228	Pseudomonas	Bacteria	NA	Pseudomonadati	NA	NA	Pseudomonadota	NA	NA	Gammaproteobacteria	NA	NA	Pseudomonadales	NA	NA	NA	Pseudomonadaceae	NA	NA	NA	Pseudomonas	NA	NA	NA	NA	NA	NA	NA	NA	NA	NA	GO:0006811 (25%)	GO:0009279 (25%) GO:0046930 (25%)	GO:0015288 (25%)	monoatomic ion transport (25%)	cell outer membrane (25%) pore complex (25%)	porin activity (25%)	IPR006664 (14.3%) IPR006665 (14.3%) IPR006690 (14.3%)	Outer membrane protein, bacterial (14.3%) OmpA-like domain (14.3%) Outer membrane protein, OmpA-like, conserved site (14.3%)
12916	31990	VTAVGYGESRPVADNATEAGR	tr|I4K4T0|I4K4T0_9PSED tr|A0A0R2ZKH8|A0A0R2ZKH8_9PSED	Fandaga	GD2_GD1	-0.196208	0.481046	Pseudomonas	Bacteria	NA	Pseudomonadati	NA	NA	Pseudomonadota	NA	NA	Gammaproteobacteria	NA	NA	Pseudomonadales	NA	NA	NA	Pseudomonadaceae	NA	NA	NA	Pseudomonas	NA	NA	NA	NA	NA	NA	NA	NA	NA	NA	GO:0006811 (25%)	GO:0009279 (25%) GO:0046930 (25%)	GO:0015288 (25%)	monoatomic ion transport (25%)	cell outer membrane (25%) pore complex (25%)	porin activity (25%)	IPR006664 (14.3%) IPR006665 (14.3%) IPR006690 (14.3%)	Outer membrane protein, bacterial (14.3%) OmpA-like domain (14.3%) Outer membrane protein, OmpA-like, conserved site (14.3%)
12921	18785	VTDPAGR	tr|A0A1M7KDG4|A0A1M7KDG4_9PSED tr|A0A3M4BAC8|A0A3M4BAC8_PSEMA tr|A0A7W3PJD8|A0A7W3PJD8_9MICO tr|A0A6M8MC25|A0A6M8MC25_9PSED tr|A0A7V7ZCF4|A0A7V7ZCF4_9BURK tr|A0ABS9GIL0|A0ABS9GIL0_9PSED	Fandaga	GD2_GD1	0.0154956	0.919	Bacteria	Bacteria	NA	NA	NA	NA	NA	NA	NA	NA	NA	NA	NA	NA	NA	NA	NA	NA	NA	NA	NA	NA	NA	NA	NA	NA	NA	NA	NA	1.-.-.- (100%)	Oxidoreductases (100%)	GO:0006351 (5%)	NA	GO:0016616 (85%) GO:0003700 (5%) GO:0043565 (5%)	DNA-templated transcription (5%)	NA	oxidoreductase activity, acting on the CH-OH group of donors, NAD or NADP as acceptor (85%) DNA-binding transcription factor activity (5%) sequence-specific DNA binding (5%)	IPR002347 (22.7%) IPR020904 (22.7%) IPR036291 (22.7%)	Short-chain dehydrogenase/reductase SDR (22.7%) Short-chain dehydrogenase/reductase, conserved site (22.7%) NAD(P)-binding domain superfamily (22.7%)
12923	44635	VTDVEVLK	tr|A0A349IHS1|A0A349IHS1_ENTAG tr|H2IXM4|H2IXM4_RAHAC tr|D4E2D1|D4E2D1_SEROD tr|A0A3S4DJA1|A0A3S4DJA1_SEROD	Fandaga	GD2_GD1	-0.225798	0.202812	Enterobacterales	Bacteria	NA	Pseudomonadati	NA	NA	Pseudomonadota	NA	NA	Gammaproteobacteria	NA	NA	Enterobacterales	NA	NA	NA	NA	NA	NA	NA	NA	NA	NA	NA	NA	NA	NA	NA	NA	NA	NA	NA	GO:0005737 (50%)	GO:0003746 (50%)	NA	cytoplasm (50%)	translation elongation factor activity (50%)	IPR001816 (20%) IPR009060 (20%) IPR014039 (20%)	Translation elongation factor EFTs/EF1B (20%) UBA-like superfamily (20%) Translation elongation factor EFTs/EF1B, dimerisation (20%)
12926	52331	VTFANEIGNIAK	sp|P11759|ALGD_PSEAE tr|A0A0N0X7J6|A0A0N0X7J6_PSEAV tr|A0A3M4VGI4|A0A3M4VGI4_PSECI tr|A0A0P9RNF0|A0A0P9RNF0_9PSED tr|A0A6M8MRL3|A0A6M8MRL3_9PSED tr|I4K444|I4K444_9PSED tr|A0A9X0ED46|A0A9X0ED46_9PSED tr|A0A3M4AY24|A0A3M4AY24_PSEMA sp|Q88NC4|ALGD_PSEPK tr|A0A3M4Q8D3|A0A3M4Q8D3_9PSED tr|A0A0P9RDL1|A0A0P9RDL1_PSESG tr|A0A1N7TWB1|A0A1N7TWB1_9PSED tr|A0A1Y3KCG5|A0A1Y3KCG5_9PSED tr|A0A0R2ZAQ5|A0A0R2ZAQ5_9PSED tr|F3G5Q3|F3G5Q3_PSESJ sp|Q887P8|ALGD_PSESM tr|A0A0R2ZY82|A0A0R2ZY82_9PSED tr|A0A0R3BC27|A0A0R3BC27_PSEVE tr|A0ABR5JME5|A0ABR5JME5_9PSED tr|A0ABS1XBI0|A0ABS1XBI0_PSEC1 tr|A0ABY9FYA6|A0ABY9FYA6_9PSED tr|A0ABX2QND3|A0ABX2QND3_9PSED tr|A0AAE5RW13|A0AAE5RW13_9HYPH tr|A0A081D0X1|A0A081D0X1_9HYPH tr|A0A3M4CAQ1|A0A3M4CAQ1_PSEAV tr|A0ABU8QSX3|A0ABU8QSX3_9PSED tr|A0ABX8DP43|A0ABX8DP43_9PSED	Fandaga	GD2_GD1	0.00174784	0.990203	Pseudomonadota	Bacteria	NA	Pseudomonadati	NA	NA	Pseudomonadota	NA	NA	NA	NA	NA	NA	NA	NA	NA	NA	NA	NA	NA	NA	NA	NA	NA	NA	NA	NA	NA	NA	1.1.1.132 (98.5%) 1.1.1.22 (1.1%) 1.1.1.- (0.4%)	GDP-mannose 6-dehydrogenase (98.5%) UDP-glucose 6-dehydrogenase (1.1%) With NAD(+) or NADP(+) as acceptor (0.4%)	GO:0042121 (32.5%) GO:0000271 (0.5%) GO:0006065 (0.1%)	NA	GO:0051287 (33.1%) GO:0047919 (32.5%) GO:0003979 (0.4%)	alginic acid biosynthetic process (32.5%) polysaccharide biosynthetic process (0.5%) UDP-glucuronate biosynthetic process (0.1%)	NA	NAD binding (33.1%) GDP-mannose 6-dehydrogenase activity (32.5%) UDP-glucose 6-dehydrogenase activity (0.4%)	IPR014026 (12.5%) IPR014027 (12.5%) IPR017476 (12.5%)	UDP-glucose/GDP-mannose dehydrogenase, dimerisation (12.5%) UDP-glucose/GDP-mannose dehydrogenase, C-terminal (12.5%) UDP-glucose/GDP-mannose dehydrogenase (12.5%)
12930	57030	VTFLPISSEVTDVNR	tr|D4E5S2|D4E5S2_SEROD tr|A0ABN6DLD5|A0ABN6DLD5_ERWRD tr|A0A0U5L4C7|A0A0U5L4C7_9GAMM tr|A0A3S7S2W3|A0A3S7S2W3_9GAMM	Fandaga	GD2_GD1	-0.190916	0.260445	Enterobacterales	Bacteria	NA	Pseudomonadati	NA	NA	Pseudomonadota	NA	NA	Gammaproteobacteria	NA	NA	Enterobacterales	NA	NA	NA	NA	NA	NA	NA	NA	NA	NA	NA	NA	NA	NA	NA	NA	NA	NA	GO:0015833 (22%) GO:0015031 (17.1%)	GO:0030288 (22%) GO:0043190 (17.1%)	GO:1904680 (22%)	peptide transport (22%) protein transport (17.1%)	outer membrane-bounded periplasmic space (22%) ATP-binding cassette (ABC) transporter complex (17.1%)	peptide transmembrane transporter activity (22%)	IPR000914 (28.1%) IPR039424 (28.1%) IPR023765 (21.9%)	Solute-binding protein family 5 domain (28.1%) Solute-binding protein family 5 (28.1%) Solute-binding protein family 5, conserved site (21.9%)
12931	51671	VTFPEDYQAADLAGK	sp|B1MXT7|TIG_LEUCK	Fandaga	GD2_GD1	0.562788	0.0142234	Leuconostoc	Bacteria	NA	Bacillati	NA	NA	Bacillota	NA	NA	Bacilli	NA	NA	Lactobacillales	NA	NA	NA	Lactobacillaceae	NA	NA	NA	Leuconostoc	NA	NA	NA	NA	NA	NA	NA	NA	5.2.1.8 (100%)	peptidylprolyl isomerase (100%)	GO:0015031 (12.1%) GO:0043335 (12.1%) GO:0051083 (12.1%)	GO:0005737 (12.1%)	GO:0003755 (12.1%) GO:0043022 (12.1%) GO:0044183 (12.1%)	protein transport (12.1%) protein unfolding (12.1%) 'de novo' cotranslational protein folding (12.1%)	cytoplasm (12.1%)	peptidyl-prolyl cis-trans isomerase activity (12.1%) ribosome binding (12.1%) protein folding chaperone (12.1%)	IPR001179 (12.5%) IPR005215 (12.5%) IPR008880 (12.5%)	FKBP-type peptidyl-prolyl cis-trans isomerase domain (12.5%) Trigger factor (12.5%) Trigger factor, C-terminal (12.5%)
12934	24350	VTGQALR	tr|A0ABS6VDK6|A0ABS6VDK6_9GAMM tr|D4GMK5|D4GMK5_PANAM tr|A0A0U3TDY6|A0A0U3TDY6_9GAMM tr|H2IWK2|H2IWK2_RAHAC	Fandaga	GD2_GD1	-0.0321529	0.890403	Bacteria	Bacteria	NA	NA	NA	NA	NA	NA	NA	NA	NA	NA	NA	NA	NA	NA	NA	NA	NA	NA	NA	NA	NA	NA	NA	NA	NA	NA	NA	1.3.5.1 (66.7%) 1.1.1.100 (20%) 1.1.1.35 (6.7%)	succinate dehydrogenase (66.7%) 3-oxoacyl-[acyl-carrier-protein] reductase (20%) 3-hydroxyacyl-CoA dehydrogenase (6.7%)	GO:0006099 (8.5%) GO:0009061 (8.5%) GO:0022900 (8.5%)	GO:0016020 (15.4%) GO:0005886 (8.5%) GO:0009279 (2.6%)	GO:0016616 (10.3%) GO:0009055 (8.5%) GO:0050660 (8.5%)	tricarboxylic acid cycle (8.5%) anaerobic respiration (8.5%) electron transport chain (8.5%)	membrane (15.4%) plasma membrane (8.5%) cell outer membrane (2.6%)	oxidoreductase activity, acting on the CH-OH group of donors, NAD or NADP as acceptor (10.3%) electron transfer activity (8.5%) flavin adenine dinucleotide binding (8.5%)	IPR008875 (9.7%) IPR014125 (9.7%) IPR002347 (6.5%)	TraX (9.7%) Type-F conjugative transfer system pilin acetylase TraX (9.7%) Short-chain dehydrogenase/reductase SDR (6.5%)
12937	37854	VTIHTARPGIVIGK	tr|A0ABX7MHU5|A0ABX7MHU5_ERWAM tr|A0ABM7MV70|A0ABM7MV70_ERWRD tr|A0A376RDI8|A0A376RDI8_ECOLX tr|A0A3S4M5K2|A0A3S4M5K2_ECOLX tr|A0A377VWJ3|A0A377VWJ3_KLEPN tr|A0ABX8JW91|A0ABX8JW91_9ENTR tr|A0ABX4ZUZ3|A0ABX4ZUZ3_9ENTR tr|A0A379W1T9|A0A379W1T9_SALET tr|A0ABP1W8S1|A0ABP1W8S1_9ENTR tr|A0AA40NE31|A0AA40NE31_CITFR tr|H5V7U4|H5V7U4_ATLHE tr|A0A451CZL7|A0A451CZL7_9GAMM tr|A0A451DJH6|A0A451DJH6_9GAMM tr|U3U275|U3U275_9GAMM tr|A0A0A5R4D2|A0A0A5R4D2_CITFR tr|A0A7D6VQM9|A0A7D6VQM9_CITFR sp|A8AQL0|RS3_CITK8 tr|D2TMI9|D2TMI9_CITRI sp|A7MPI5|RS3_CROS8 tr|E0SIW5|E0SIW5_DICD3 tr|A0A0U5GH85|A0A0U5GH85_9GAMM tr|A0A379AB78|A0A379AB78_ENTAG tr|A0A0F0XIT0|A0A0F0XIT0_9ENTR tr|E3GBW9|E3GBW9_ENTLS tr|G8LHF3|G8LHF3_9ENTR tr|A0A6I2IIJ9|A0A6I2IIJ9_9ENTR tr|D8MXU8|D8MXU8_ERWBE tr|A0A3Q8H7A8|A0A3Q8H7A8_9GAMM sp|P0A7V3|RS3_ECOLI tr|A0A5B9APH2|A0A5B9APH2_ECOLX tr|A0A0J8VH24|A0A0J8VH24_9ENTR tr|A0A0G3Q0N0|A0A0G3Q0N0_9ENTR tr|A0A7H4NBA5|A0A7H4NBA5_9ENTR tr|A0A0G3S1N1|A0A0G3S1N1_KLEOX tr|A0A0H3GU21|A0A0H3GU21_KLEPH tr|A0A1C1EGL1|A0A1C1EGL1_9ENTR tr|A0A087FK33|A0A087FK33_KLEVA tr|A0A807LIR2|A0A807LIR2_9ENTR tr|A0AA94H8H4|A0AA94H8H4_9ENTR tr|A0A1V2YWZ5|A0A1V2YWZ5_9ENTR tr|A0AAP2AFK8|A0AAP2AFK8_LELAM tr|A0A2V2B5L5|A0A2V2B5L5_9GAMM tr|D4GCH2|D4GCH2_PANAM tr|A0A0U3ULK6|A0A0U3ULK6_9GAMM sp|Q6CZX6|RS3_PECAS tr|A0AAC8QTU7|A0AAC8QTU7_9ENTR tr|H2IRB2|H2IRB2_RAHAC tr|A0A1V2BDY2|A0A1V2BDY2_RAOTE tr|A0A655ES04|A0A655ES04_SALET tr|A0A447JB94|A0A447JB94_SALET sp|P0A7V6|RS3_SALTY tr|D4DYF5|D4DYF5_SEROD sp|P59184|RS3_SHIFL sp|Q8ZJA6|RS3_YERPE sp|Q1C2V3|RS3_YERPA	Fandaga	GD2_GD1	-0.328544	0.0902416	Pseudomonadati	Bacteria	NA	Pseudomonadati	NA	NA	NA	NA	NA	NA	NA	NA	NA	NA	NA	NA	NA	NA	NA	NA	NA	NA	NA	NA	NA	NA	NA	NA	NA	NA	NA	GO:0006412 (19.9%) GO:0000028 (0.1%) GO:0002181 (0%)	GO:0022627 (20%) GO:0005840 (0.4%) GO:0005737 (0%)	GO:0019843 (20%) GO:0003735 (20%) GO:0003729 (19.4%)	translation (19.9%) ribosomal small subunit assembly (0.1%) cytoplasmic translation (0%)	cytosolic small ribosomal subunit (20%) ribosome (0.4%) cytoplasm (0%)	rRNA binding (20%) structural constituent of ribosome (20%) mRNA binding (19.4%)	IPR004044 (11.4%) IPR009019 (11.4%) IPR015946 (11.4%)	K Homology domain, type 2 (11.4%) K homology domain superfamily, prokaryotic type (11.4%) K homology domain-like, alpha/beta (11.4%)
12942	61779	VTIPGWIAFEK	tr|A0A7W3PJI4|A0A7W3PJI4_9MICO tr|A0A147DMB2|A0A147DMB2_9MICO	Fandaga	GD2_GD1	-0.178886	0.444488	Curtobacterium flaccumfaciens	Bacteria	NA	Bacillati	NA	NA	Actinomycetota	NA	NA	Actinomycetes	NA	NA	Micrococcales	NA	NA	NA	Microbacteriaceae	NA	NA	NA	Curtobacterium	NA	NA	NA	Curtobacterium flaccumfaciens	NA	NA	NA	NA	NA	NA	GO:0030261 (25%)	GO:0005829 (25%)	GO:0003677 (25%) GO:0030527 (25%)	chromosome condensation (25%)	cytosol (25%)	DNA binding (25%) structural constituent of chromatin (25%)	IPR000119 (50%) IPR010992 (50%)	Histone-like DNA-binding protein (50%) Integration host factor (IHF)-like DNA-binding domain superfamily (50%)
12952	57051	VTLNDLLVK	tr|A0A807LJS4|A0A807LJS4_9ENTR	Fandaga	GD2_GD1	0.239966	0.376432	Enterobacteriaceae	Bacteria	NA	Pseudomonadati	NA	NA	Pseudomonadota	NA	NA	Gammaproteobacteria	NA	NA	Enterobacterales	NA	NA	NA	Enterobacteriaceae	NA	NA	NA	NA	NA	NA	NA	NA	NA	NA	NA	NA	2.3.1.- (100%)	Transferring groups other than amino-acyl groups (100%)	GO:0006086 (33.3%)	GO:0045254 (33.3%)	GO:0016746 (33.3%)	pyruvate decarboxylation to acetyl-CoA (33.3%)	pyruvate dehydrogenase complex (33.3%)	acyltransferase activity (33.3%)	IPR000089 (12.5%) IPR001078 (12.5%) IPR003016 (12.5%)	Biotin/lipoyl attachment (12.5%) 2-oxoacid dehydrogenase acyltransferase, catalytic domain (12.5%) 2-oxo acid dehydrogenase, lipoyl-binding site (12.5%)
12953	31681	VTLTTQPADAR	tr|A0A807LDS1|A0A807LDS1_9ENTR	Fandaga	GD2_GD1	-0.077431	0.628699	Enterobacteriaceae	Bacteria	NA	Pseudomonadati	NA	NA	Pseudomonadota	NA	NA	Gammaproteobacteria	NA	NA	Enterobacterales	NA	NA	NA	Enterobacteriaceae	NA	NA	NA	NA	NA	NA	NA	NA	NA	NA	NA	NA	3.4.11.23 (100%)	PepB aminopeptidase (100%)	GO:0006508 (25%)	GO:0005737 (25%)	GO:0030145 (25%) GO:0070006 (25%)	proteolysis (25%)	cytoplasm (25%)	manganese ion binding (25%) metalloaminopeptidase activity (25%)	IPR000819 (25%) IPR008330 (25%) IPR011356 (25%)	Peptidase M17, leucyl aminopeptidase, C-terminal (25%) Peptidase M17, peptidase B (25%) Peptidase M17, leucine aminopeptidase/peptidase B (25%)
12955	17848	VTNAAAR	tr|A0A8K0JJL3|A0A8K0JJL3_9TREE	Fandaga	GD2_GD1	0.820343	0.00260443	Filobasidium floriforme	Eukaryota	NA	Fungi	Dikarya	NA	Basidiomycota	Agaricomycotina	NA	Tremellomycetes	NA	NA	Filobasidiales	NA	NA	NA	Filobasidiaceae	NA	NA	NA	Filobasidium	NA	NA	NA	Filobasidium floriforme	NA	NA	NA	NA	NA	NA	GO:0006412 (33.3%)	GO:0022625 (33.3%)	GO:0003735 (33.3%)	translation (33.3%)	cytosolic large ribosomal subunit (33.3%)	structural constituent of ribosome (33.3%)	IPR001515 (50%) IPR036351 (50%)	Large ribosomal subunit protein eL32 (50%) Large ribosomal subunit protein eL32 superfamily (50%)
12956	16386	VTNNSTTAR	tr|A0A1E3L8S9|A0A1E3L8S9_9BACL	Fandaga	GD2_GD1	-0.112674	0.505501	Paenibacillus nuruki	Bacteria	NA	Bacillati	NA	NA	Bacillota	NA	NA	Bacilli	NA	NA	Bacillales	NA	NA	NA	Paenibacillaceae	NA	NA	NA	Paenibacillus	NA	NA	NA	Paenibacillus nuruki	NA	NA	NA	NA	2.4.1.20 (100%)	cellobiose phosphorylase (100%)	GO:0005975 (33.3%)	NA	GO:0030246 (33.3%) GO:0047738 (33.3%)	carbohydrate metabolic process (33.3%)	NA	carbohydrate binding (33.3%) cellobiose phosphorylase activity (33.3%)	IPR008928 (14.3%) IPR010383 (14.3%) IPR011013 (14.3%)	Six-hairpin glycosidase superfamily (14.3%) Glycosyl hydrolase 94, supersandwich domain (14.3%) Galactose mutarotase-like domain superfamily (14.3%)
12957	26168	VTPSGDAK	tr|K3VPT8|K3VPT8_FUSPC	Fandaga	GD2_GD1	-0.173419	0.285037	Stenotrophomonas rhizophila	Bacteria	NA	Pseudomonadati	NA	NA	Pseudomonadota	NA	NA	Gammaproteobacteria	NA	NA	Lysobacterales	NA	NA	NA	Lysobacteraceae	NA	NA	NA	Stenotrophomonas	NA	NA	NA	Stenotrophomonas rhizophila	NA	NA	NA	NA	NA	NA	NA	GO:0016020 (100%)	NA	NA	membrane (100%)	NA	NA	NA
12961	56834	VTSNSVMNSFFIPR	tr|F5NQJ5|F5NQJ5_SHIFL sp|P0ABJ1|CYOA_ECOLI tr|A0A2X1Q133|A0A2X1Q133_ECOLX tr|A0A377DGM0|A0A377DGM0_ECOLX tr|A0A377UWS2|A0A377UWS2_KLEPN tr|A0A378CDX6|A0A378CDX6_KLEPN tr|A0ABX8JT24|A0ABX8JT24_9ENTR tr|A0ABX4ZZT5|A0ABX4ZZT5_9ENTR tr|A0A0D7M3V6|A0A0D7M3V6_CITFR tr|A8AK22|A8AK22_CITK8 tr|D2TL26|D2TL26_CITRI tr|A0A0F0Y1Y8|A0A0F0Y1Y8_9ENTR tr|E3G6X3|E3G6X3_ENTLS tr|G8LPU1|G8LPU1_9ENTR tr|A0A377AZB0|A0A377AZB0_ECOLX tr|A0A0J2I7T0|A0A0J2I7T0_9ENTR tr|A0A163Y7J3|A0A163Y7J3_KLEOX tr|A0A0H3GP15|A0A0H3GP15_KLEPH tr|A0A0J4NLG2|A0A0J4NLG2_9ENTR tr|A0A087FUI9|A0A087FUI9_KLEVA tr|A0A807LG18|A0A807LG18_9ENTR tr|A0AA94KN56|A0AA94KN56_9ENTR tr|A0A5P6H6Z0|A0A5P6H6Z0_9ENTR tr|A0AAP2F0M6|A0AAP2F0M6_LELAM tr|A0AAC8QRB4|A0AAC8QRB4_9ENTR tr|A0A7Z8ZDA8|A0A7Z8ZDA8_RAOTE tr|A0A1V2BS65|A0A1V2BS65_RAOTE tr|Q7CR26|Q7CR26_SALTY	Fandaga	GD2_GD1	-0.0784921	0.74613	Enterobacterales	Bacteria	NA	Pseudomonadati	NA	NA	Pseudomonadota	NA	NA	Gammaproteobacteria	NA	NA	Enterobacterales	NA	NA	NA	NA	NA	NA	NA	NA	NA	NA	NA	NA	NA	NA	NA	NA	1.10.3.- (100%)	With oxygen as acceptor (100%)	GO:0042773 (16.7%) GO:0009060 (0%) GO:0015990 (0%)	GO:0005886 (16.5%) GO:0016020 (0.2%) GO:0009319 (0%)	GO:0004129 (16.7%) GO:0005507 (16.7%) GO:0009486 (16.6%)	ATP synthesis coupled electron transport (16.7%) aerobic respiration (0%) electron transport coupled proton transport (0%)	plasma membrane (16.5%) membrane (0.2%) cytochrome o ubiquinol oxidase complex (0%)	cytochrome-c oxidase activity (16.7%) copper ion binding (16.7%) cytochrome bo3 ubiquinol oxidase activity (16.6%)	IPR002429 (12.6%) IPR045187 (12.6%) IPR008972 (12.6%)	Cytochrome c oxidase subunit II-like C-terminal (12.6%) Cytochrome c/quinol oxidase subunit II (12.6%) Cupredoxin (12.6%)
12962	41678	VTTADEMLK	tr|A0A1E3L1S3|A0A1E3L1S3_9BACL	Fandaga	GD2_GD1	-0.183008	0.257319	Paenibacillus nuruki	Bacteria	NA	Bacillati	NA	NA	Bacillota	NA	NA	Bacilli	NA	NA	Bacillales	NA	NA	NA	Paenibacillaceae	NA	NA	NA	Paenibacillus	NA	NA	NA	Paenibacillus nuruki	NA	NA	NA	NA	NA	NA	GO:0006412 (20%) GO:0017148 (20%)	GO:0022625 (20%)	GO:0003729 (20%) GO:0003735 (20%)	translation (20%) negative regulation of translation (20%)	cytosolic large ribosomal subunit (20%)	mRNA binding (20%) structural constituent of ribosome (20%)	IPR005822 (33.3%) IPR005823 (33.3%) IPR036899 (33.3%)	Large ribosomal subunit protein uL13 (33.3%) Large ribosomal subunit protein uL13, bacteria (33.3%) Large ribosomal subunit protein uL13 superfamily (33.3%)
12963	38143	VTTDNIAALR	tr|A0A6I2IJA6|A0A6I2IJA6_9ENTR tr|A0A807L9G5|A0A807L9G5_9ENTR tr|A0AAP2ACU0|A0AAP2ACU0_LELAM	Fandaga	GD2_GD1	0.124669	0.383422	Enterobacterales	Bacteria	NA	Pseudomonadati	NA	NA	Pseudomonadota	NA	NA	Gammaproteobacteria	NA	NA	Enterobacterales	NA	NA	NA	NA	NA	NA	NA	NA	NA	NA	NA	NA	NA	NA	NA	NA	NA	NA	NA	GO:0009279 (100%)	NA	NA	cell outer membrane (100%)	NA	IPR008874 (100%)	Enterobacterial TraT complement resistance (100%)
12965	36584	VTTPDQLDK	tr|A0ABT6H9D8|A0ABT6H9D8_LEUPS	Fandaga	GD2_GD1	0.691649	0.00986825	Leuconostoc pseudomesenteroides	Bacteria	NA	Bacillati	NA	NA	Bacillota	NA	NA	Bacilli	NA	NA	Lactobacillales	NA	NA	NA	Lactobacillaceae	NA	NA	NA	Leuconostoc	NA	NA	NA	Leuconostoc pseudomesenteroides	NA	NA	NA	NA	2.2.1.6 (100%)	acetolactate synthase (100%)	GO:0009097 (12.5%) GO:0009099 (12.5%) GO:0034077 (12.5%)	GO:0005948 (12.5%)	GO:0000287 (12.5%) GO:0003984 (12.5%) GO:0030976 (12.5%)	isoleucine biosynthetic process (12.5%) L-valine biosynthetic process (12.5%) butanediol metabolic process (12.5%)	acetolactate synthase complex (12.5%)	magnesium ion binding (12.5%) acetolactate synthase activity (12.5%) thiamine pyrophosphate binding (12.5%)	IPR011766 (14.3%) IPR012000 (14.3%) IPR012001 (14.3%)	Thiamine pyrophosphate enzyme, TPP-binding (14.3%) Thiamine pyrophosphate enzyme, central domain (14.3%) Thiamine pyrophosphate enzyme, N-terminal TPP-binding domain (14.3%)
12985	43805	VTVQSLEVVR	tr|F3FU62|F3FU62_PSESX tr|A0ABR5KJN8|A0ABR5KJN8_PSEAV tr|A0ABS1XH93|A0ABS1XH93_PSEC1 tr|A0ABR5JMQ5|A0ABR5JMQ5_9PSED tr|A0ABU8QPA3|A0ABU8QPA3_9PSED tr|A0ABY9FT77|A0ABY9FT77_9PSED tr|A0ABX8DQM6|A0ABX8DQM6_9PSED tr|A0A1H0U969|A0A1H0U969_9PSED tr|A0A0U3U411|A0A0U3U411_9GAMM tr|A0A3M4WCW3|A0A3M4WCW3_PSECI tr|A0AAJ6M039|A0AAJ6M039_9PSED tr|A0A089WIT1|A0A089WIT1_9PSED tr|F6AJA6|F6AJA6_PSEF1 tr|A0A1C2E4X7|A0A1C2E4X7_9PSED tr|A0A0R3CNH2|A0A0R3CNH2_9PSED tr|A0A9X0JH80|A0A9X0JH80_9PSED tr|A0A3M3WE00|A0A3M3WE00_PSEMA tr|A0A0D7FH80|A0A0D7FH80_9PSED sp|Q88QN5|RL3_PSEPK tr|A0A7Y7ZN11|A0A7Y7ZN11_9PSED tr|A0A089YS81|A0A089YS81_9PSED tr|A0A1H3UVS2|A0A1H3UVS2_9PSED tr|A0A1N7UID9|A0A1N7UID9_9PSED tr|A0A1Y3KZK1|A0A1Y3KZK1_9PSED tr|A0A0R2YHK8|A0A0R2YHK8_9PSED tr|F3G9U2|F3G9U2_PSESJ sp|Q889X1|RL3_PSESM tr|A0A0R2Z2U5|A0A0R2Z2U5_9PSED tr|A0A0R3AID5|A0A0R3AID5_PSEVE	Fandaga	GD2_GD1	-0.0165952	0.916662	Gammaproteobacteria	Bacteria	NA	Pseudomonadati	NA	NA	Pseudomonadota	NA	NA	Gammaproteobacteria	NA	NA	NA	NA	NA	NA	NA	NA	NA	NA	NA	NA	NA	NA	NA	NA	NA	NA	NA	NA	NA	GO:0006412 (25%)	GO:0022625 (25%) GO:0005840 (0.3%)	GO:0003735 (25%) GO:0019843 (24.8%)	translation (25%)	cytosolic large ribosomal subunit (25%) ribosome (0.3%)	structural constituent of ribosome (25%) rRNA binding (24.8%)	IPR009000 (25.1%) IPR019927 (25.1%) IPR000597 (24.9%)	Translation protein, beta-barrel domain superfamily (25.1%) Large ribosomal subunit protein uL3, bacteria/organella (25.1%) Large ribosomal subunit protein uL3 (24.9%)
12991	59524	VVADIAGVPAQINIAEVR	tr|A0ABX7MHU5|A0ABX7MHU5_ERWAM tr|A0ABM7MV70|A0ABM7MV70_ERWRD tr|A0A3S4M5K2|A0A3S4M5K2_ECOLX tr|A0A377XKI4|A0A377XKI4_KLEPN tr|A0ABX8JW91|A0ABX8JW91_9ENTR tr|A0ABX4ZUZ3|A0ABX4ZUZ3_9ENTR tr|A0AA40NE31|A0AA40NE31_CITFR tr|H5V7U4|H5V7U4_ATLHE tr|A0A0A5R4D2|A0A0A5R4D2_CITFR tr|A0A7D6VQM9|A0A7D6VQM9_CITFR sp|A8AQL0|RS3_CITK8 tr|D2TMI9|D2TMI9_CITRI tr|A0A0F0XIT0|A0A0F0XIT0_9ENTR tr|E3GBW9|E3GBW9_ENTLS tr|G8LHF3|G8LHF3_9ENTR tr|A0A6I2IIJ9|A0A6I2IIJ9_9ENTR tr|D8MXU8|D8MXU8_ERWBE tr|A0A3Q8H7A8|A0A3Q8H7A8_9GAMM sp|P0A7V3|RS3_ECOLI tr|A0A5B9APH2|A0A5B9APH2_ECOLX tr|A0A0J8VH24|A0A0J8VH24_9ENTR tr|A0A0G3Q0N0|A0A0G3Q0N0_9ENTR tr|A0A7H4NBA5|A0A7H4NBA5_9ENTR tr|A0A0G3S1N1|A0A0G3S1N1_KLEOX tr|A0A377U3M7|A0A377U3M7_KLEPN tr|A0A0H3GU21|A0A0H3GU21_KLEPH tr|A0A1C1EGL1|A0A1C1EGL1_9ENTR tr|A0A087FK33|A0A087FK33_KLEVA tr|A0A807LIR2|A0A807LIR2_9ENTR tr|A0AA94H8H4|A0AA94H8H4_9ENTR tr|A0A1V2YWZ5|A0A1V2YWZ5_9ENTR tr|A0AAP2AFK8|A0AAP2AFK8_LELAM sp|Q6CZX6|RS3_PECAS tr|A0AAC8QTU7|A0AAC8QTU7_9ENTR tr|H2IRB2|H2IRB2_RAHAC tr|A0A1V2BDY2|A0A1V2BDY2_RAOTE tr|A0A655ES04|A0A655ES04_SALET tr|A0A447JB94|A0A447JB94_SALET sp|P0A7V6|RS3_SALTY tr|D4DYF5|D4DYF5_SEROD sp|P59184|RS3_SHIFL sp|Q8ZJA6|RS3_YERPE sp|Q1C2V3|RS3_YERPA	Fandaga	GD2_GD1	-0.121832	0.694389	Enterobacterales	Bacteria	NA	Pseudomonadati	NA	NA	Pseudomonadota	NA	NA	Gammaproteobacteria	NA	NA	Enterobacterales	NA	NA	NA	NA	NA	NA	NA	NA	NA	NA	NA	NA	NA	NA	NA	NA	NA	NA	GO:0006412 (19.9%) GO:0000028 (0.1%) GO:0002181 (0.1%)	GO:0022627 (20%) GO:0005840 (0.4%) GO:0005737 (0.1%)	GO:0003735 (20%) GO:0019843 (19.9%) GO:0003729 (19.5%)	translation (19.9%) ribosomal small subunit assembly (0.1%) cytoplasmic translation (0.1%)	cytosolic small ribosomal subunit (20%) ribosome (0.4%) cytoplasm (0.1%)	structural constituent of ribosome (20%) rRNA binding (19.9%) mRNA binding (19.5%)	IPR004044 (11.3%) IPR009019 (11.3%) IPR015946 (11.3%)	K Homology domain, type 2 (11.3%) K homology domain superfamily, prokaryotic type (11.3%) K homology domain-like, alpha/beta (11.3%)
12994	40116	VVAIEYDPNR	tr|A0A0D1KG17|A0A0D1KG17_9LACO	Fandaga	GD2_GD1	-0.303962	0.0942937	Weissella	Bacteria	NA	Bacillati	NA	NA	Bacillota	NA	NA	Bacilli	NA	NA	Lactobacillales	NA	NA	NA	Lactobacillaceae	NA	NA	NA	Weissella	NA	NA	NA	NA	NA	NA	NA	NA	NA	NA	GO:0002181 (15.8%)	GO:0015934 (15.8%) GO:1990904 (5.3%)	GO:0003735 (21.1%) GO:0016740 (21.1%) GO:0019843 (15.8%)	cytoplasmic translation (15.8%)	large ribosomal subunit (15.8%) ribonucleoprotein complex (5.3%)	structural constituent of ribosome (21.1%) transferase activity (21.1%) rRNA binding (15.8%)	IPR002171 (11.4%) IPR005880 (11.4%) IPR008991 (11.4%)	Large ribosomal subunit protein uL2 (11.4%) Large ribosomal subunit protein uL2, bacteria/organella (11.4%) Translation protein SH3-like domain superfamily (11.4%)
12998	37321	VVAVLHDK	tr|A0A3M4VF28|A0A3M4VF28_PSECI tr|A0A3M4VF28|A0A3M4VF28_PSECI tr|A0A1Y3LGD9|A0A1Y3LGD9_9PSED tr|A0ABU8QX62|A0ABU8QX62_9PSED tr|A0A2L1WB11|A0A2L1WB11_9PSED tr|A0ABX8DNA2|A0ABX8DNA2_9PSED tr|Q88NR4|Q88NR4_PSEPK tr|A0A3M4PX21|A0A3M4PX21_9PSED tr|A0A089Y7I0|A0A089Y7I0_9PSED tr|A0A0U4WM41|A0A0U4WM41_9PSED	Fandaga	GD2_GD1	-0.0681277	0.734978	Pseudomonas	Bacteria	NA	Pseudomonadati	NA	NA	Pseudomonadota	NA	NA	Gammaproteobacteria	NA	NA	Pseudomonadales	NA	NA	NA	Pseudomonadaceae	NA	NA	NA	Pseudomonas	NA	NA	NA	NA	NA	NA	NA	NA	NA	NA	GO:0006865 (100%)	NA	NA	amino acid transport (100%)	NA	NA	IPR028081 (33.7%) IPR000709 (33.2%) IPR028082 (33.2%)	Leucine-binding protein domain (33.7%) Leu/Ile/Val-binding protein (33.2%) Periplasmic binding protein-like I (33.2%)
13001	34918	VVDAAVKK	tr|U3U8G8|U3U8G8_9GAMM tr|A0A451D9A7|A0A451D9A7_9GAMM tr|A0A2Z3X8A6|A0A2Z3X8A6_9ENTR tr|A0A0U5L2X1|A0A0U5L2X1_9GAMM tr|A0A2V2BM05|A0A2V2BM05_9GAMM tr|D4GC82|D4GC82_PANAM tr|A0A246NCD6|A0A246NCD6_9GAMM tr|A0A0U3V0M7|A0A0U3V0M7_9GAMM tr|A0A379AH93|A0A379AH93_ENTAG	Fandaga	GD2_GD1	-0.296155	0.0702471	Gammaproteobacteria	Bacteria	NA	Pseudomonadati	NA	NA	Pseudomonadota	NA	NA	Gammaproteobacteria	NA	NA	NA	NA	NA	NA	NA	NA	NA	NA	NA	NA	NA	NA	NA	NA	NA	NA	NA	1.1.1.42 (100%)	isocitrate dehydrogenase (NADP(+)) (100%)	GO:0006099 (20.2%) GO:0006097 (19.7%)	NA	GO:0004450 (20.2%) GO:0000287 (19.7%) GO:0051287 (19.7%)	tricarboxylic acid cycle (20.2%) glyoxylate cycle (19.7%)	NA	isocitrate dehydrogenase (NADP+) activity (20.2%) magnesium ion binding (19.7%) NAD binding (19.7%)	IPR004439 (33.6%) IPR024084 (33.6%) IPR019818 (32.7%)	Isocitrate dehydrogenase NADP-dependent, dimeric, prokaryotic (33.6%) Isopropylmalate dehydrogenase-like domain (33.6%) Isocitrate/isopropylmalate dehydrogenase, conserved site (32.7%)
13002	35632	VVDAAVQK	tr|A0A6S7DLG8|A0A6S7DLG8_9BURK tr|A0A261RHZ1|A0A261RHZ1_9BORD tr|A0A451DIY5|A0A451DIY5_9GAMM tr|D8MQW8|D8MQW8_ERWBE tr|A0ABM7MZU0|A0ABM7MZU0_ERWRD tr|A0A0A3ZDT0|A0A0A3ZDT0_9GAMM tr|Q88FS2|Q88FS2_PSEPK tr|A0ABX7MMK0|A0ABX7MMK0_ERWAM tr|A0ABR8ZXX3|A0ABR8ZXX3_9GAMM tr|A0ABX5A3P2|A0ABX5A3P2_9ENTR	Fandaga	GD2_GD1	-0.0945796	0.628947	Gammaproteobacteria	Bacteria	NA	Pseudomonadati	NA	NA	Pseudomonadota	NA	NA	Gammaproteobacteria	NA	NA	NA	NA	NA	NA	NA	NA	NA	NA	NA	NA	NA	NA	NA	NA	NA	NA	NA	1.1.1.42 (100%)	isocitrate dehydrogenase (NADP(+)) (100%)	GO:0006097 (19.7%) GO:0006099 (19.7%) GO:0006298 (0.3%)	GO:0005829 (0.3%)	GO:0000287 (19.7%) GO:0004450 (19.7%) GO:0051287 (19.7%)	glyoxylate cycle (19.7%) tricarboxylic acid cycle (19.7%) mismatch repair (0.3%)	cytosol (0.3%)	magnesium ion binding (19.7%) isocitrate dehydrogenase (NADP+) activity (19.7%) NAD binding (19.7%)	IPR004439 (32.1%) IPR019818 (32.1%) IPR024084 (32.1%)	Isocitrate dehydrogenase NADP-dependent, dimeric, prokaryotic (32.1%) Isocitrate/isopropylmalate dehydrogenase, conserved site (32.1%) Isopropylmalate dehydrogenase-like domain (32.1%)
13003	53741	VVDAILAK	tr|A0A1E3L973|A0A1E3L973_9BACL tr|A0A4Y6UZF7|A0A4Y6UZF7_SACBS	Fandaga	GD2_GD1	-0.262556	0.115903	Bacteria	Bacteria	NA	NA	NA	NA	NA	NA	NA	NA	NA	NA	NA	NA	NA	NA	NA	NA	NA	NA	NA	NA	NA	NA	NA	NA	NA	NA	NA	1.17.1.4 (50%) 5.4.2.12 (50%)	xanthine dehydrogenase (50%) phosphoglycerate mutase (2,3-diphosphoglycerate-independent) (50%)	GO:0015833 (12.2%) GO:0042884 (12.2%) GO:0006007 (4.1%)	GO:0030288 (12.2%) GO:0043190 (12.2%) GO:0005829 (4.1%)	GO:1904680 (12.2%) GO:0004854 (8.2%) GO:0004619 (4.1%)	peptide transport (12.2%) microcin transport (12.2%) glucose catabolic process (4.1%)	outer membrane-bounded periplasmic space (12.2%) ATP-binding cassette (ABC) transporter complex (12.2%) cytosol (4.1%)	peptide transmembrane transporter activity (12.2%) xanthine dehydrogenase activity (8.2%) phosphoglycerate mutase activity (4.1%)	IPR017695 (23.6%) IPR027051 (23.4%) IPR052698 (23.4%)	Selenium-dependent molybdenum hydroxylase system protein, YqeB family (23.6%) XdhC Rossmann domain (23.4%) Molybdenum Cofactor Utilization and Processing (23.4%)
13008	67272	VVDDVIDFMLGR	tr|A0A6L3XX14|A0A6L3XX14_9ENTR tr|A0A379AMU9|A0A379AMU9_ENTAG tr|A0A807LFV4|A0A807LFV4_9ENTR tr|A0A7H0M824|A0A7H0M824_9ENTR tr|A0AAP2AIG3|A0AAP2AIG3_LELAM tr|A0AB35RKS4|A0AB35RKS4_9ENTR tr|A0ABX8JWM3|A0ABX8JWM3_9ENTR tr|A0ABX4ZVH6|A0ABX4ZVH6_9ENTR tr|A0A376FI60|A0A376FI60_ENTAS	Fandaga	GD2_GD1	-0.212028	0.238745	Enterobacterales	Bacteria	NA	Pseudomonadati	NA	NA	Pseudomonadota	NA	NA	Gammaproteobacteria	NA	NA	Enterobacterales	NA	NA	NA	NA	NA	NA	NA	NA	NA	NA	NA	NA	NA	NA	NA	NA	6.1.1.14 (100%)	glycine--tRNA ligase (100%)	GO:0006426 (16.8%) GO:0006420 (16.4%)	GO:0005829 (16.8%) GO:0009345 (0%)	GO:0004820 (16.8%) GO:0005524 (16.8%) GO:0004814 (16.4%)	glycyl-tRNA aminoacylation (16.8%) arginyl-tRNA aminoacylation (16.4%)	cytosol (16.8%) glycine-tRNA ligase complex (0%)	glycine-tRNA ligase activity (16.8%) ATP binding (16.8%) arginine-tRNA ligase activity (16.4%)	IPR006194 (33.6%) IPR015944 (33.5%) IPR008909 (32.9%)	Glycine-tRNA synthetase, heterodimeric (33.6%) Glycine-tRNA ligase, beta subunit (33.5%) DALR anticodon binding (32.9%)
13009	43056	VVDEVVAQGVR	tr|K0DD65|K0DD65_LEUCJ tr|B1MXW3|B1MXW3_LEUCK tr|A0A846ZF81|A0A846ZF81_9LACO tr|Q03W38|Q03W38_LEUMM tr|A0A5B8SZT5|A0A5B8SZT5_LEUPS tr|A0A5B8SZT5|A0A5B8SZT5_LEUPS	Fandaga	GD2_GD1	1.26697	0.000291049	Leuconostoc	Bacteria	NA	Bacillati	NA	NA	Bacillota	NA	NA	Bacilli	NA	NA	Lactobacillales	NA	NA	NA	Lactobacillaceae	NA	NA	NA	Leuconostoc	NA	NA	NA	NA	NA	NA	NA	NA	NA	NA	GO:0000917 (14.3%) GO:0043093 (14.3%) GO:0051258 (14.3%)	GO:0005737 (14.3%) GO:0032153 (14.3%)	GO:0003924 (14.3%) GO:0005525 (14.3%)	division septum assembly (14.3%) FtsZ-dependent cytokinesis (14.3%) protein polymerization (14.3%)	cytoplasm (14.3%) cell division site (14.3%)	GTPase activity (14.3%) GTP binding (14.3%)	IPR000158 (11.1%) IPR003008 (11.1%) IPR008280 (11.1%)	Cell division protein FtsZ (11.1%) Tubulin/FtsZ, GTPase domain (11.1%) Tubulin/FtsZ, C-terminal (11.1%)
13011	33681	VVDGETVK	tr|A0A1J4MZE9|A0A1J4MZE9_9ACTN	Fandaga	GD2_GD1	-0.221447	0.12805	Gammaproteobacteria	Bacteria	NA	Pseudomonadati	NA	NA	Pseudomonadota	NA	NA	Gammaproteobacteria	NA	NA	NA	NA	NA	NA	NA	NA	NA	NA	NA	NA	NA	NA	NA	NA	NA	NA	NA	NA	NA	NA	GO:0005829 (20%)	GO:0003677 (20%) GO:0004519 (20%) GO:0005524 (20%)	NA	cytosol (20%)	DNA binding (20%) endonuclease activity (20%) ATP binding (20%)	IPR002372 (21.1%) IPR011048 (21.1%) IPR015943 (21.1%)	Pyrrolo-quinoline quinone repeat domain (21.1%) Cytochrome cd1-nitrite reductase-like, haem d1 domain superfamily (21.1%) WD40/YVTN repeat-like-containing domain superfamily (21.1%)
13017	59572	VVELLELVGLR	tr|A0A261R0P7|A0A261R0P7_9BORD	Fandaga	GD2_GD1	-0.0450878	0.809102	Pseudomonas	Bacteria	NA	Pseudomonadati	NA	NA	Pseudomonadota	NA	NA	Gammaproteobacteria	NA	NA	Pseudomonadales	NA	NA	NA	Pseudomonadaceae	NA	NA	NA	Pseudomonas	NA	NA	NA	NA	NA	NA	NA	NA	7.4.2.10 (50%) 7.4.2.9 (50%)	ABC-type glutathione transporter (50%) ABC-type dipeptide transporter (50%)	GO:0015833 (20%) GO:0055085 (20%)	GO:0005886 (20%)	GO:0005524 (20%) GO:0016887 (20%)	peptide transport (20%) transmembrane transport (20%)	plasma membrane (20%)	ATP binding (20%) ATP hydrolysis activity (20%)	IPR003439 (16.7%) IPR003593 (16.7%) IPR013563 (16.7%)	ABC transporter-like, ATP-binding domain (16.7%) AAA+ ATPase domain (16.7%) Oligopeptide/dipeptide ABC transporter, C-terminal (16.7%)
13034	32840	VVETGGNSFAAER	sp|P13981|ARCA_PSEAE tr|A0ABU8QYL5|A0ABU8QYL5_9PSED tr|A0A219A2I7|A0A219A2I7_9PSED tr|A0ABY9FRI8|A0ABY9FRI8_9PSED tr|A0A3M4AE63|A0A3M4AE63_PSEMA sp|Q88P52|ARCA_PSEPK tr|A0ABX8DUK4|A0ABX8DUK4_9PSED tr|A0ABX2QU90|A0ABX2QU90_9PSED tr|A0A1H3SZB1|A0A1H3SZB1_9PSED tr|A0A1N7U0V3|A0A1N7U0V3_9PSED tr|A0A1Y3KVH9|A0A1Y3KVH9_9PSED tr|A0A4R7W8Z6|A0A4R7W8Z6_9PSED tr|A0AAX3I1U8|A0AAX3I1U8_9PSED tr|F3GB47|F3GB47_PSESJ tr|Q4ZSZ9|Q4ZSZ9_PSEU2 tr|A0A0R3B9B2|A0A0R3B9B2_PSEVE	Fandaga	GD2_GD1	0.137173	0.567963	Pseudomonas	Bacteria	NA	Pseudomonadati	NA	NA	Pseudomonadota	NA	NA	Gammaproteobacteria	NA	NA	Pseudomonadales	NA	NA	NA	Pseudomonadaceae	NA	NA	NA	Pseudomonas	NA	NA	NA	NA	NA	NA	NA	NA	3.5.3.6 (100%)	arginine deiminase (100%)	GO:0019546 (33.1%) GO:0019547 (0.6%)	GO:0005737 (32.9%)	GO:0016990 (33.1%) GO:0016787 (0.4%)	L-arginine deiminase pathway (33.1%) obsolete arginine catabolic process to ornithine (0.6%)	cytoplasm (32.9%)	arginine deiminase activity (33.1%) hydrolase activity (0.4%)	IPR003876 (100%)	Arginine deiminase (100%)
13037	29739	VVEYAHAK	tr|A0A4Y6UUH7|A0A4Y6UUH7_SACBS tr|A0A1E3L0U5|A0A1E3L0U5_9BACL	Fandaga	GD2_GD1	-0.180771	0.174892	Paenibacillaceae	Bacteria	NA	Bacillati	NA	NA	Bacillota	NA	NA	Bacilli	NA	NA	Bacillales	NA	NA	NA	Paenibacillaceae	NA	NA	NA	NA	NA	NA	NA	NA	NA	NA	NA	NA	4.1.2.13 (100%)	fructose-bisphosphate aldolase (100%)	GO:0006096 (25%) GO:0030388 (25%)	NA	GO:0004332 (25%) GO:0008270 (25%)	glycolytic process (25%) fructose 1,6-bisphosphate metabolic process (25%)	NA	fructose-bisphosphate aldolase activity (25%) zinc ion binding (25%)	IPR000771 (25%) IPR011289 (25%) IPR013785 (25%)	Fructose-bisphosphate aldolase, class-II (25%) Fructose-1,6-bisphosphate aldolase, class 2 (25%) Aldolase-type TIM barrel (25%)
13038	59938	VVFDQVILVDGK	tr|B1MZA6|B1MZA6_LEUCK	Fandaga	GD2_GD1	0.471817	0.0112137	Leuconostoc citreum	Bacteria	NA	Bacillati	NA	NA	Bacillota	NA	NA	Bacilli	NA	NA	Lactobacillales	NA	NA	NA	Lactobacillaceae	NA	NA	NA	Leuconostoc	NA	NA	NA	Leuconostoc citreum	NA	NA	NA	NA	NA	NA	GO:0006412 (16.7%)	GO:0005737 (16.7%) GO:0005840 (16.7%) GO:1990904 (16.7%)	GO:0003735 (16.7%) GO:0019843 (16.7%)	translation (16.7%)	cytoplasm (16.7%) ribosome (16.7%) ribonucleoprotein complex (16.7%)	structural constituent of ribosome (16.7%) rRNA binding (16.7%)	IPR001787 (25%) IPR018258 (25%) IPR028909 (25%)	Large ribosomal subunit protein bL21 (25%) Large ribosomal subunit protein bL21, conserved site (25%) Large ribosomal subunit protein bL21-like (25%)
13043	29578	VVGAVYR	tr|A0A5C0B264|A0A5C0B264_9BURK	Fandaga	GD2_GD1	-0.117846	0.579809	Pseudomonadota	Bacteria	NA	Pseudomonadati	NA	NA	Pseudomonadota	NA	NA	NA	NA	NA	NA	NA	NA	NA	NA	NA	NA	NA	NA	NA	NA	NA	NA	NA	NA	NA	NA	NA	NA	GO:0019853 (14.3%)	GO:0005886 (14.3%) GO:0012505 (14.3%)	GO:0004341 (14.3%) GO:0005509 (14.3%) GO:0015099 (14.3%)	L-ascorbic acid biosynthetic process (14.3%)	plasma membrane (14.3%) endomembrane system (14.3%)	gluconolactonase activity (14.3%) calcium ion binding (14.3%) nickel cation transmembrane transporter activity (14.3%)	IPR001296 (12.5%) IPR004688 (12.5%) IPR005511 (12.5%)	Glycosyl transferase, family 1 (12.5%) Transition metal uptake transporter nickel/cobalt (12.5%) Senescence marker protein-30 (SMP-30) (12.5%)
13046	61652	VVGGAAGLIEEVAASK	tr|A0A2X3F4E6|A0A2X3F4E6_KLEPN tr|A0ABP1WDB7|A0ABP1WDB7_9ENTR tr|A0A2N4YS97|A0A2N4YS97_KLEVA tr|A0ABX5A6S4|A0ABX5A6S4_9ENTR tr|A0A376L7S5|A0A376L7S5_ECOLX tr|A0A376UBA6|A0A376UBA6_ECOLX tr|A0A2X3KE14|A0A2X3KE14_ECOLX tr|A0A376DHK2|A0A376DHK2_ECOLX tr|A0A7D6V3G6|A0A7D6V3G6_CITFR tr|D2TT34|D2TT34_CITRI tr|A0A0J1LPX1|A0A0J1LPX1_9ENTR tr|A7MFY8|A7MFY8_CROS8 tr|E3GCC2|E3GCC2_ENTLS tr|A0AAX3LFP3|A0AAX3LFP3_9ENTR tr|A0A6I2IJF3|A0A6I2IJF3_9ENTR sp|P0AB24|EFEO_ECOLI tr|A0A7H4P6B5|A0A7H4P6B5_9ENTR tr|A0ABR5GJJ0|A0ABR5GJJ0_9ENTR tr|A0AAD3UMA5|A0AAD3UMA5_KLEOX tr|A0A0H3GQZ2|A0A0H3GQZ2_KLEPH tr|A0A2N4W2Y2|A0A2N4W2Y2_9ENTR tr|A0A2W7UN67|A0A2W7UN67_KLEVA tr|A0A807LFK6|A0A807LFK6_9ENTR tr|A0A4U9HQE3|A0A4U9HQE3_9ENTR tr|A0A0U3TDW4|A0A0U3TDW4_9GAMM tr|H2IPY8|H2IPY8_RAHAC tr|A0A485CUS8|A0A485CUS8_RAOPL tr|A0A6D1S8J0|A0A6D1S8J0_RAOTE tr|D4E4Z4|D4E4Z4_SEROD sp|Q0WFT9|EFEO_YERPE tr|A0ABY7KTH9|A0ABY7KTH9_CITFR tr|A0ABX9FA89|A0ABX9FA89_9ENTR tr|A0ABU6IC68|A0ABU6IC68_9ENTR tr|A0ABX8JR67|A0ABX8JR67_9ENTR tr|A0ABU7UGX4|A0ABU7UGX4_LELAM tr|A0A380B495|A0A380B495_SHIFL	Fandaga	GD2_GD1	-0.0633124	0.654022	Enterobacterales	Bacteria	NA	Pseudomonadati	NA	NA	Pseudomonadota	NA	NA	Gammaproteobacteria	NA	NA	Enterobacterales	NA	NA	NA	NA	NA	NA	NA	NA	NA	NA	NA	NA	NA	NA	NA	NA	1.11.1.- (100%)	Peroxidases (100%)	GO:0006979 (0.4%) GO:0009411 (0.4%) GO:0009636 (0.4%)	GO:0042597 (89%) GO:0030313 (7.3%) GO:0030288 (0.4%)	GO:0004601 (0.4%) GO:0020037 (0.4%) GO:0046872 (0.4%)	response to oxidative stress (0.4%) response to UV (0.4%) response to toxic substance (0.4%)	periplasmic space (89%) cell envelope (7.3%) outer membrane-bounded periplasmic space (0.4%)	peroxidase activity (0.4%) heme binding (0.4%) metal ion binding (0.4%)	IPR038352 (14.7%) IPR050894 (14.7%) IPR018976 (14.6%)	Imelysin-like domain superfamily (14.7%) Iron uptake system component EfeM/EfeO (14.7%) Imelysin-like domain (14.6%)
13051	40104	VVGLGYGK	tr|A0ABR0LEC8|A0ABR0LEC8_9PEZI	Fandaga	GD2_GD1	0.38554	0.249835	Erwiniaceae	Bacteria	NA	Pseudomonadati	NA	NA	Pseudomonadota	NA	NA	Gammaproteobacteria	NA	NA	Enterobacterales	NA	NA	NA	Erwiniaceae	NA	NA	NA	NA	NA	NA	NA	NA	NA	NA	NA	NA	NA	NA	NA	GO:0009279 (50%) GO:0044384 (50%)	NA	NA	cell outer membrane (50%) host outer membrane (50%)	NA	IPR000758 (25%) IPR011250 (25%) IPR027385 (25%)	Virulence-related outer membrane protein (25%) Outer membrane protein/outer membrane enzyme PagP, beta-barrel (25%) Outer membrane protein, beta-barrel domain (25%)
13056	61397	VVGLSELPEVYELMEK	tr|A0A061AXE6|A0A061AXE6_CYBFA	Fandaga	GD2_GD1	0.0806095	0.566332	Cyberlindnera fabianii	Eukaryota	NA	Fungi	Dikarya	NA	Ascomycota	Saccharomycotina	NA	Saccharomycetes	NA	NA	Phaffomycetales	NA	NA	NA	Phaffomycetaceae	NA	NA	NA	Cyberlindnera	NA	NA	NA	Cyberlindnera fabianii	NA	NA	NA	NA	1.1.1.1 (100%)	alcohol dehydrogenase (100%)	GO:0000947 (25%)	GO:0005737 (25%)	GO:0004022 (25%) GO:0008270 (25%)	amino acid catabolic process to alcohol via Ehrlich pathway (25%)	cytoplasm (25%)	alcohol dehydrogenase (NAD+) activity (25%) zinc ion binding (25%)	IPR002328 (16.7%) IPR011032 (16.7%) IPR013149 (16.7%)	Alcohol dehydrogenase, zinc-type, conserved site (16.7%) GroES-like superfamily (16.7%) Alcohol dehydrogenase-like, C-terminal (16.7%)
13063	32801	VVGVGGGGVNAVNR	tr|U1L8B6|U1L8B6_9MICO tr|A0A4P8R582|A0A4P8R582_9MICO tr|A0A147DND9|A0A147DND9_9MICO tr|A0A7W3PIG4|A0A7W3PIG4_9MICO tr|A6WCX1|A6WCX1_KINRD tr|A0A147EQF9|A0A147EQF9_9MICO tr|A0A0F0KP14|A0A0F0KP14_9MICO tr|T5KC22|T5KC22_MICLQ tr|A0A031FXY9|A0A031FXY9_9MICO tr|A0A0Q4DU84|A0A0Q4DU84_9MICO	Fandaga	GD2_GD1	-0.0792384	0.689623	Microbacteriaceae	Bacteria	NA	Bacillati	NA	NA	Actinomycetota	NA	NA	Actinomycetes	NA	NA	Micrococcales	NA	NA	NA	Microbacteriaceae	NA	NA	NA	NA	NA	NA	NA	NA	NA	NA	NA	NA	NA	NA	GO:0000917 (14.3%) GO:0043093 (14.3%) GO:0051258 (14.3%)	GO:0005737 (14.3%) GO:0032153 (14.3%)	GO:0003924 (14.3%) GO:0005525 (14.3%)	division septum assembly (14.3%) FtsZ-dependent cytokinesis (14.3%) protein polymerization (14.3%)	cytoplasm (14.3%) cell division site (14.3%)	GTPase activity (14.3%) GTP binding (14.3%)	IPR000158 (11.1%) IPR003008 (11.1%) IPR008280 (11.1%)	Cell division protein FtsZ (11.1%) Tubulin/FtsZ, GTPase domain (11.1%) Tubulin/FtsZ, C-terminal (11.1%)
13070	35708	VVIVDESAAR	tr|A0A0J2L662|A0A0J2L662_9ENTR tr|A0AAI8IZ62|A0AAI8IZ62_9ENTR tr|F0KNJ9|F0KNJ9_ACICP tr|A0ABX6CFU9|A0ABX6CFU9_ACIB2 tr|A0A087FTH8|A0A087FTH8_KLEVA tr|A0A1V2BIE0|A0A1V2BIE0_RAOTE tr|A0A0H3GIT5|A0A0H3GIT5_KLEPH tr|A0ABR9NFU1|A0ABR9NFU1_9GAMM tr|A0A8I0MRI2|A0A8I0MRI2_CITAM tr|A0A919I1H0|A0A919I1H0_KLEPN tr|A0A807LGP1|A0A807LGP1_9ENTR tr|A0A0R3B6N2|A0A0R3B6N2_PSEVE tr|A0ABM9YL65|A0ABM9YL65_ACIRA tr|N8NZ64|N8NZ64_9GAMM tr|N8Y2S4|N8Y2S4_ACIGI	Fandaga	GD2_GD1	0.521591	0.0292042	Gammaproteobacteria	Bacteria	NA	Pseudomonadati	NA	NA	Pseudomonadota	NA	NA	Gammaproteobacteria	NA	NA	NA	NA	NA	NA	NA	NA	NA	NA	NA	NA	NA	NA	NA	NA	NA	NA	NA	1.1.1.- (100%)	With NAD(+) or NADP(+) as acceptor (100%)	NA	NA	GO:0016491 (97.9%) GO:0004739 (1.1%) GO:0016746 (1.1%)	NA	NA	oxidoreductase activity (97.9%) pyruvate dehydrogenase (acetyl-transferring) activity (1.1%) acyltransferase activity (1.1%)	IPR009014 (25.1%) IPR033248 (25.1%) IPR005475 (24.9%)	Transketolase C-terminal/Pyruvate-ferredoxin oxidoreductase domain II (25.1%) Transketolase, C-terminal domain (25.1%) Transketolase-like, pyrimidine-binding domain (24.9%)
13073	30402	VVLEGNTDAR	tr|A0A0R3CSC4|A0A0R3CSC4_9PSED tr|A0A3M4ATV7|A0A3M4ATV7_PSEMA tr|A0A3M4QDV9|A0A3M4QDV9_9PSED tr|A0A0R2ZBM6|A0A0R2ZBM6_9PSED	Fandaga	GD2_GD1	-0.350953	0.0442521	Pseudomonas	Bacteria	NA	Pseudomonadati	NA	NA	Pseudomonadota	NA	NA	Gammaproteobacteria	NA	NA	Pseudomonadales	NA	NA	NA	Pseudomonadaceae	NA	NA	NA	Pseudomonas	NA	NA	NA	NA	NA	NA	NA	NA	NA	NA	GO:0051301 (42.9%)	GO:0009279 (57.1%)	NA	cell division (42.9%)	cell outer membrane (57.1%)	NA	IPR006664 (15.4%) IPR006665 (15.4%) IPR006690 (15.4%)	Outer membrane protein, bacterial (15.4%) OmpA-like domain (15.4%) Outer membrane protein, OmpA-like, conserved site (15.4%)
13086	44830	VVLGENFQK	tr|I4KBI4|I4KBI4_9PSED tr|A0ABY9FRH1|A0ABY9FRH1_9PSED tr|A0ABR9BTZ2|A0ABR9BTZ2_9PSED tr|A0A9X0JI52|A0A9X0JI52_9PSED tr|A0ABX2QYI3|A0ABX2QYI3_9PSED tr|A0A1H3SXJ2|A0A1H3SXJ2_9PSED tr|A0AAU8TJ66|A0AAU8TJ66_9PSED tr|A0A3S0M8Q8|A0A3S0M8Q8_PSEVE tr|A0ABY0TXB8|A0ABY0TXB8_9PSED tr|A0A6M8MM51|A0A6M8MM51_9PSED tr|A0A089YQ33|A0A089YQ33_9PSED tr|A0A1N7UMI3|A0A1N7UMI3_9PSED tr|A0A3M4AFX3|A0A3M4AFX3_PSEMA	Fandaga	GD2_GD1	-0.281629	0.292617	Pseudomonas	Bacteria	NA	Pseudomonadati	NA	NA	Pseudomonadota	NA	NA	Gammaproteobacteria	NA	NA	Pseudomonadales	NA	NA	NA	Pseudomonadaceae	NA	NA	NA	Pseudomonas	NA	NA	NA	NA	NA	NA	NA	NA	NA	NA	NA	GO:0030313 (100%)	NA	NA	cell envelope (100%)	NA	IPR050490 (100%)	Bacterial solute-binding protein 1 (100%)
13087	64814	VVLGLIVAEVVK	sp|Q9I2U2|TIG_PSEAE tr|A0ABR9BYX6|A0ABR9BYX6_9PSED tr|A0A218ZZM2|A0A218ZZM2_9PSED tr|A0ABY9FNC6|A0ABY9FNC6_9PSED tr|A0A3M4A817|A0A3M4A817_PSEMA sp|Q88KJ1|TIG_PSEPK tr|A0ABX8DM32|A0ABX8DM32_9PSED tr|A0ABX2QXS5|A0ABX2QXS5_9PSED tr|A0A089YPG6|A0A089YPG6_9PSED tr|A0A1N7TYV0|A0A1N7TYV0_9PSED tr|A0A1Y3KJU5|A0A1Y3KJU5_9PSED tr|A0AAX3I5L3|A0AAX3I5L3_9PSED tr|A0A7Y1F0T1|A0A7Y1F0T1_PSEVE	Fandaga	GD2_GD1	0.0164888	0.93823	Pseudomonas	Bacteria	NA	Pseudomonadati	NA	NA	Pseudomonadota	NA	NA	Gammaproteobacteria	NA	NA	Pseudomonadales	NA	NA	NA	Pseudomonadaceae	NA	NA	NA	Pseudomonas	NA	NA	NA	NA	NA	NA	NA	NA	5.2.1.8 (100%)	peptidylprolyl isomerase (100%)	GO:0015031 (12.4%) GO:0043335 (12.4%) GO:0051083 (12.4%)	GO:0005737 (12.4%)	GO:0003755 (12.4%) GO:0043022 (12.4%) GO:0044183 (12.4%)	protein transport (12.4%) protein unfolding (12.4%) 'de novo' cotranslational protein folding (12.4%)	cytoplasm (12.4%)	peptidyl-prolyl cis-trans isomerase activity (12.4%) ribosome binding (12.4%) protein folding chaperone (12.4%)	IPR001179 (12.5%) IPR005215 (12.5%) IPR008880 (12.5%)	FKBP-type peptidyl-prolyl cis-trans isomerase domain (12.5%) Trigger factor (12.5%) Trigger factor, C-terminal (12.5%)
13088	52595	VVLTGPSKDDTPMFVMGVNHK	tr|A0ABX7MF59|A0ABX7MF59_ERWAM tr|D8MSZ5|D8MSZ5_ERWBE tr|A0ABR8ZMK4|A0ABR8ZMK4_9GAMM tr|A0ABM7N1I6|A0ABM7N1I6_ERWRD tr|Q6D4P6|Q6D4P6_PECAS tr|D4E5P2|D4E5P2_SEROD tr|A0A5P8YF73|A0A5P8YF73_YERPE	Fandaga	GD2_GD1	0.0382581	0.851945	Erwinia	Bacteria	NA	Pseudomonadati	NA	NA	Pseudomonadota	NA	NA	Gammaproteobacteria	NA	NA	Enterobacterales	NA	NA	NA	Erwiniaceae	NA	NA	NA	Erwinia	NA	NA	NA	NA	NA	NA	NA	NA	1.2.1.- (71.4%) 1.2.1.12 (28.6%)	With NAD(+) or NADP(+) as acceptor (71.4%) glyceraldehyde-3-phosphate dehydrogenase (phosphorylating) (28.6%)	GO:0072524 (20.9%) GO:0006006 (7.5%)	NA	GO:0051287 (31.3%) GO:0016620 (26.9%) GO:0050661 (7.5%)	pyridine-containing compound metabolic process (20.9%) glucose metabolic process (7.5%)	NA	NAD binding (31.3%) oxidoreductase activity, acting on the aldehyde or oxo group of donors, NAD or NADP as acceptor (26.9%) NADP binding (7.5%)	IPR020829 (19.3%) IPR020830 (19.3%) IPR020831 (19.3%)	Glyceraldehyde 3-phosphate dehydrogenase, catalytic domain (19.3%) Glyceraldehyde 3-phosphate dehydrogenase, active site (19.3%) Glyceraldehyde/Erythrose phosphate dehydrogenase family (19.3%)
13096	69251	VVMMPLDASSLLGSIAGISELLGESR	tr|A0A3S7S5S2|A0A3S7S5S2_9GAMM	Fandaga	GD2_GD1	-0.215426	0.362092	Erwinia persicina	Bacteria	NA	Pseudomonadati	NA	NA	Pseudomonadota	NA	NA	Gammaproteobacteria	NA	NA	Enterobacterales	NA	NA	NA	Erwiniaceae	NA	NA	NA	Erwinia	NA	NA	NA	Erwinia persicina	NA	NA	NA	NA	NA	NA	NA	GO:0005886 (50%) GO:0098552 (50%)	NA	NA	plasma membrane (50%) side of membrane (50%)	NA	IPR001107 (20%) IPR001972 (20%) IPR018080 (20%)	Band 7 domain (20%) Stomatin/HflK family (20%) Band 7/stomatin-like, conserved site (20%)
13111	29987	VVNDGVK	tr|A0A1N7U0Q9|A0A1N7U0Q9_9PSED tr|A0A1Y3LGD9|A0A1Y3LGD9_9PSED tr|A0ABS1XEQ1|A0ABS1XEQ1_PSEC1 tr|A0AAJ6M168|A0AAJ6M168_9PSED tr|A0ABU8QX62|A0ABU8QX62_9PSED tr|A0A2L1WB11|A0A2L1WB11_9PSED tr|A0A0R3CCY2|A0A0R3CCY2_9PSED tr|A0ABY9FYU3|A0ABY9FYU3_9PSED tr|A0ABR9A852|A0ABR9A852_9PSED tr|A0ABX8DNA2|A0ABX8DNA2_9PSED tr|A0A7Y8KF59|A0A7Y8KF59_9PSED tr|A0A0E3MSI7|A0A0E3MSI7_9PSED tr|A0A0R3AY58|A0A0R3AY58_PSEVE tr|A0ABM9QBN4|A0ABM9QBN4_9ENTR tr|Q88NR4|Q88NR4_PSEPK tr|A0A8B3FUQ5|A0A8B3FUQ5_PSESG tr|A0A3M2YFB1|A0A3M2YFB1_PSEYM tr|A0ABR5L3G1|A0ABR5L3G1_PSESG tr|A0A3M5NM85|A0A3M5NM85_PSESS tr|A0A3M4PX21|A0A3M4PX21_9PSED tr|Q87XR8|Q87XR8_PSESM tr|A0A1H0QNY6|A0A1H0QNY6_9PSED tr|A0A0R2ZJ10|A0A0R2ZJ10_9PSED tr|A0ABR5JPE7|A0ABR5JPE7_9PSED tr|A0A089Y7I0|A0A089Y7I0_9PSED tr|A0A089YNW6|A0A089YNW6_9PSED tr|A0A3M3WKR1|A0A3M3WKR1_PSEA0 tr|A0ABR5KNY6|A0ABR5KNY6_PSEAV tr|F3G2Z2|F3G2Z2_PSESJ sp|P21175|BRAC_PSEAE tr|A0A6M8M388|A0A6M8M388_9PSED tr|A7MH96|A7MH96_CROS8 tr|A0A3M3X0T7|A0A3M3X0T7_PSEMA	Fandaga	GD2_GD1	-0.240224	0.300559	Gammaproteobacteria	Bacteria	NA	Pseudomonadati	NA	NA	Pseudomonadota	NA	NA	Gammaproteobacteria	NA	NA	NA	NA	NA	NA	NA	NA	NA	NA	NA	NA	NA	NA	NA	NA	NA	NA	NA	NA	NA	GO:0006865 (93.3%) GO:0015820 (2.1%) GO:0015803 (0.4%)	GO:0030288 (2.1%)	NA	amino acid transport (93.3%) L-leucine transport (2.1%) branched-chain amino acid transport (0.4%)	outer membrane-bounded periplasmic space (2.1%)	NA	IPR000709 (33.3%) IPR028081 (33.3%) IPR028082 (33.3%)	Leu/Ile/Val-binding protein (33.3%) Leucine-binding protein domain (33.3%) Periplasmic binding protein-like I (33.3%)
13113	34176	VVNDVAPK	tr|A0A2A6KJU2|A0A2A6KJU2_9HYPH tr|B2FL82|B2FL82_STRMK tr|Q1M3Q5|Q1M3Q5_RHIJ3 tr|A0A0R0CWJ8|A0A0R0CWJ8_9GAMM tr|A0A0R0AP84|A0A0R0AP84_9GAMM tr|A0A0Q4QVM0|A0A0Q4QVM0_9GAMM tr|A0A0R0D3R6|A0A0R0D3R6_9GAMM tr|A0A1K1PY66|A0A1K1PY66_9GAMM tr|A0A1E3L8Z8|A0A1E3L8Z8_9BACL tr|A0A2S7CER4|A0A2S7CER4_9XANT tr|Q8P8U9|Q8P8U9_XANCP tr|A0A7X5TQL3|A0A7X5TQL3_9GAMM tr|A0A290XF23|A0A290XF23_9GAMM tr|A0A7Z0TYN1|A0A7Z0TYN1_9GAMM tr|A0A4Y6UXN6|A0A4Y6UXN6_SACBS tr|A0A2M9QUP4|A0A2M9QUP4_9GAMM tr|A0A8X8K348|A0A8X8K348_9GAMM tr|A0A4R4IJD2|A0A4R4IJD2_9GAMM	Fandaga	GD2_GD1	-0.151915	0.246017	Bacteria	Bacteria	NA	NA	NA	NA	NA	NA	NA	NA	NA	NA	NA	NA	NA	NA	NA	NA	NA	NA	NA	NA	NA	NA	NA	NA	NA	NA	NA	NA	NA	GO:0008643 (19.9%)	GO:0055052 (19.9%)	GO:0005524 (20.3%) GO:0016887 (19.9%) GO:0140359 (19.9%)	carbohydrate transport (19.9%)	ATP-binding cassette (ABC) transporter complex, substrate-binding subunit-containing (19.9%)	ATP binding (20.3%) ATP hydrolysis activity (19.9%) ABC-type transporter activity (19.9%)	IPR003439 (10.9%) IPR003593 (10.9%) IPR008995 (10.9%)	ABC transporter-like, ATP-binding domain (10.9%) AAA+ ATPase domain (10.9%) Molybdate/tungstate binding, C-terminal (10.9%)
13114	34904	VVNEDNNSEILR	tr|A0A1E3L3H1|A0A1E3L3H1_9BACL	Fandaga	GD2_GD1	-0.275892	0.110847	Paenibacillus nuruki	Bacteria	NA	Bacillati	NA	NA	Bacillota	NA	NA	Bacilli	NA	NA	Bacillales	NA	NA	NA	Paenibacillaceae	NA	NA	NA	Paenibacillus	NA	NA	NA	Paenibacillus nuruki	NA	NA	NA	NA	NA	NA	NA	NA	NA	NA	NA	NA	IPR003325 (50%) IPR051324 (50%)	TerD domain (50%) Stress and Tellurium Resistance Protein (50%)
13118	55102	VVNIASYQVSPNDVVSIR	tr|A0A9X5RAC9|A0A9X5RAC9_ACIPI tr|H5V7S6|H5V7S6_ATLHE tr|A0A0A5P9X8|A0A0A5P9X8_CITFR tr|A0A7G2IVY2|A0A7G2IVY2_CITFR sp|A8AQJ1|RS4_CITK8 tr|D2TN91|D2TN91_CITRI tr|E0SIU7|E0SIU7_DICD3 tr|A0A2A7V889|A0A2A7V889_ENTAG sp|P0A7V8|RS4_ECOLI tr|A0A2X1MRV9|A0A2X1MRV9_ECOLX tr|A0A807LGJ3|A0A807LGJ3_9ENTR tr|A0AA94H8J3|A0AA94H8J3_9ENTR tr|A0A2V2BBN3|A0A2V2BBN3_9GAMM tr|D4GCF4|D4GCF4_PANAM tr|A0A0U3KQQ4|A0A0U3KQQ4_9GAMM tr|A0AAC8QU17|A0AAC8QU17_9ENTR tr|H2IRD0|H2IRD0_RAHAC tr|A0A447TU08|A0A447TU08_SALET tr|G5R6G6|G5R6G6_SALSE sp|O54297|RS4_SALTY tr|D4DYD8|D4DYD8_SEROD tr|I6C9Y7|I6C9Y7_SHIFL sp|Q8ZJ88|RS4_YERPE	Fandaga	GD2_GD1	-0.633631	0.000845094	Enterobacterales	Bacteria	NA	Pseudomonadati	NA	NA	Pseudomonadota	NA	NA	Gammaproteobacteria	NA	NA	Enterobacterales	NA	NA	NA	NA	NA	NA	NA	NA	NA	NA	NA	NA	NA	NA	NA	NA	NA	NA	GO:0042274 (19.7%) GO:0006412 (19.5%) GO:0006353 (0.2%)	GO:0015935 (19.7%) GO:0005840 (0.5%) GO:0005737 (0.1%)	GO:0003735 (19.7%) GO:0019843 (19.7%) GO:0016787 (0.2%)	ribosomal small subunit biogenesis (19.7%) translation (19.5%) DNA-templated transcription termination (0.2%)	small ribosomal subunit (19.7%) ribosome (0.5%) cytoplasm (0.1%)	structural constituent of ribosome (19.7%) rRNA binding (19.7%) hydrolase activity (0.2%)	IPR002942 (16.7%) IPR022801 (16.7%) IPR036986 (16.7%)	RNA-binding S4 domain (16.7%) Small ribosomal subunit protein uS4 (16.7%) RNA-binding S4 domain superfamily (16.7%)
13121	31000	VVNQELHK	tr|A0ABS1XHA1|A0ABS1XHA1_PSEC1 tr|A0ABY9FTE0|A0ABY9FTE0_9PSED tr|A0A1H0U8V0|A0A1H0U8V0_9PSED tr|A0A0U5GHG3|A0A0U5GHG3_9GAMM sp|Q9HWD8|RL2_PSEAE tr|A0A0N0X030|A0A0N0X030_PSEAV tr|A0A3M4WC54|A0A3M4WC54_PSECI tr|A0AAJ6M1A8|A0AAJ6M1A8_9PSED tr|F6AJA9|F6AJA9_PSEF1 tr|A0A1C2E4R8|A0A1C2E4R8_9PSED tr|A0A0R3CLQ5|A0A0R3CLQ5_9PSED tr|A0A9X0EAW7|A0A9X0EAW7_9PSED tr|A0A3M3WET6|A0A3M3WET6_PSEMA tr|A0A7Y7ZMD0|A0A7Y7ZMD0_9PSED tr|A0A089ZRF7|A0A089ZRF7_9PSED tr|A0A1H3UVN5|A0A1H3UVN5_9PSED tr|A0A0P9VU73|A0A0P9VU73_PSESG tr|A0A1N7ULQ9|A0A1N7ULQ9_9PSED tr|A0A0R2YI23|A0A0R2YI23_9PSED tr|F3G9U5|F3G9U5_PSESJ sp|Q889W8|RL2_PSESM tr|A0A0R2Z366|A0A0R2Z366_9PSED tr|A0A0R3AAS1|A0A0R3AAS1_PSEVE	Fandaga	GD2_GD1	-0.145855	0.615873	Gammaproteobacteria	Bacteria	NA	Pseudomonadati	NA	NA	Pseudomonadota	NA	NA	Gammaproteobacteria	NA	NA	NA	NA	NA	NA	NA	NA	NA	NA	NA	NA	NA	NA	NA	NA	NA	NA	NA	NA	NA	GO:0002181 (19.9%)	GO:0015934 (19.8%) GO:0005840 (0.3%) GO:0005829 (0.1%)	GO:0003735 (19.9%) GO:0016740 (19.9%) GO:0019843 (19.9%)	cytoplasmic translation (19.9%)	large ribosomal subunit (19.8%) ribosome (0.3%) cytosol (0.1%)	structural constituent of ribosome (19.9%) transferase activity (19.9%) rRNA binding (19.9%)	IPR002171 (11.1%) IPR005880 (11.1%) IPR008991 (11.1%)	Large ribosomal subunit protein uL2 (11.1%) Large ribosomal subunit protein uL2, bacteria/organella (11.1%) Translation protein SH3-like domain superfamily (11.1%)
13122	28583	VVNSKEEIR	tr|A0ABX8JV95|A0ABX8JV95_9ENTR tr|H5V309|H5V309_ATLHE tr|A8AJ84|A8AJ84_CITK8 tr|A0A1T4JMF9|A0A1T4JMF9_ENTAG tr|A0A354A5Z9|A0A354A5Z9_9GAMM tr|A0ABN6DLK3|A0ABN6DLK3_ERWRD tr|A0A807LGS6|A0A807LGS6_9ENTR tr|A0A3E1ZYQ1|A0A3E1ZYQ1_9ENTR	Fandaga	GD2_GD1	-0.486768	0.169407	Enterobacterales	Bacteria	NA	Pseudomonadati	NA	NA	Pseudomonadota	NA	NA	Gammaproteobacteria	NA	NA	Enterobacterales	NA	NA	NA	NA	NA	NA	NA	NA	NA	NA	NA	NA	NA	NA	NA	NA	6.2.1.5 (100%)	succinate--CoA ligase (ADP-forming) (100%)	GO:0006099 (13.7%) GO:0006104 (13.7%)	GO:0005829 (13.7%) GO:0042709 (13.7%)	GO:0000287 (13.7%) GO:0004775 (13.7%) GO:0005524 (13.7%)	tricarboxylic acid cycle (13.7%) succinyl-CoA metabolic process (13.7%)	cytosol (13.7%) succinate-CoA ligase complex (13.7%)	magnesium ion binding (13.7%) succinate-CoA ligase (ADP-forming) activity (13.7%) ATP binding (13.7%)	IPR005809 (14.5%) IPR005811 (14.5%) IPR013650 (14.5%)	Succinate--CoA ligase-like, beta subunit (14.5%) ATP-citrate synthase/succinyl-CoA ligase, C-terminal domain (14.5%) ATP-grasp fold, succinyl-CoA synthetase-type (14.5%)
13123	56752	VVQLGGVALGTTQIVADR	tr|A0A3S7S541|A0A3S7S541_9GAMM	Fandaga	GD2_GD1	-0.766712	0.0342014	Erwinia persicina	Bacteria	NA	Pseudomonadati	NA	NA	Pseudomonadota	NA	NA	Gammaproteobacteria	NA	NA	Enterobacterales	NA	NA	NA	Erwiniaceae	NA	NA	NA	Erwinia	NA	NA	NA	Erwinia persicina	NA	NA	NA	NA	1.16.-.- (100%)	Oxidizing metal ions (100%)	GO:0006879 (16.7%) GO:0030261 (16.7%)	GO:0005737 (16.7%)	GO:0003677 (16.7%) GO:0008199 (16.7%) GO:0016722 (16.7%)	intracellular iron ion homeostasis (16.7%) chromosome condensation (16.7%)	cytoplasm (16.7%)	DNA binding (16.7%) ferric iron binding (16.7%) oxidoreductase activity, acting on metal ions (16.7%)	IPR002177 (16.7%) IPR008331 (16.7%) IPR009078 (16.7%)	DNA-binding protein Dps (16.7%) Ferritin/DPS domain (16.7%) Ferritin-like superfamily (16.7%)
13126	69354	VVQQSKPLVLVAEDIEGEALAMLVVNK	tr|A0A1E3L7V6|A0A1E3L7V6_9BACL	Fandaga	GD2_GD1	-0.511391	0.0311139	Paenibacillus nuruki	Bacteria	NA	Bacillati	NA	NA	Bacillota	NA	NA	Bacilli	NA	NA	Bacillales	NA	NA	NA	Paenibacillaceae	NA	NA	NA	Paenibacillus	NA	NA	NA	Paenibacillus nuruki	NA	NA	NA	NA	5.6.1.7 (100%)	chaperonin ATPase (100%)	GO:0042026 (16.7%)	GO:0005737 (16.7%)	GO:0005524 (16.7%) GO:0016853 (16.7%) GO:0051082 (16.7%)	protein refolding (16.7%)	cytoplasm (16.7%)	ATP binding (16.7%) isomerase activity (16.7%) unfolded protein binding (16.7%)	IPR001844 (16.7%) IPR002423 (16.7%) IPR018370 (16.7%)	Chaperonin Cpn60/GroEL (16.7%) Chaperonin Cpn60/GroEL/TCP-1 family (16.7%) Chaperonin Cpn60, conserved site (16.7%)
13128	67802	VVSIGDINVANDLPFVLFGGMNVLESR	tr|A0ABM9QB87|A0ABM9QB87_9ENTR tr|A0A7H4MMI7|A0A7H4MMI7_KLEVA tr|H5V4Z5|H5V4Z5_ATLHE tr|A0A0A5P3V3|A0A0A5P3V3_CITFR sp|A8AG06|KDSA_CITK8 sp|A7MKA7|KDSA_CROS8 tr|A0A377LYR3|A0A377LYR3_ENTCL tr|E3G555|E3G555_ENTLS tr|G8LF83|G8LF83_9ENTR sp|A4WBC2|KDSA_ENT38 sp|P0A715|KDSA_ECOLI tr|A0A0J2HN60|A0A0J2HN60_9ENTR tr|A0A163UYB0|A0A163UYB0_KLEOX tr|A0A0H3GUB6|A0A0H3GUB6_KLEPH tr|A0A1C1F4W6|A0A1C1F4W6_9ENTR tr|A0A087FI48|A0A087FI48_KLEVA tr|A0A807LM52|A0A807LM52_9ENTR tr|A0AA94KPQ0|A0AA94KPQ0_9ENTR tr|A0A2C5TAY6|A0A2C5TAY6_9ENTR tr|A0A4V6JIW9|A0A4V6JIW9_9ENTR tr|A0AAP2AGK5|A0AAP2AGK5_LELAM tr|A0AB35RUW0|A0AB35RUW0_9ENTR tr|A0A1V2BGZ9|A0A1V2BGZ9_RAOTE sp|Q8ZEX4|KDSA_YERPE tr|A0A2X1JFF6|A0A2X1JFF6_ECOLX tr|A0A376KVA2|A0A376KVA2_ECOLX tr|A0A377K7R6|A0A377K7R6_ECOLX tr|A0A376L7M0|A0A376L7M0_ECOLX tr|A0A484WRL7|A0A484WRL7_ECOLX tr|A0A378FYD9|A0A378FYD9_KLEPN tr|A0A378B0F8|A0A378B0F8_KLEPN tr|A0A2X3H3C7|A0A2X3H3C7_KLEPN tr|A0ABX8JZX0|A0ABX8JZX0_9ENTR tr|A0ABX5A784|A0ABX5A784_9ENTR tr|A0A3P8JIK3|A0A3P8JIK3_RAOTE	Fandaga	GD2_GD1	-0.155948	0.275723	Enterobacterales	Bacteria	NA	Pseudomonadati	NA	NA	Pseudomonadota	NA	NA	Gammaproteobacteria	NA	NA	Enterobacterales	NA	NA	NA	NA	NA	NA	NA	NA	NA	NA	NA	NA	NA	NA	NA	NA	2.5.1.55 (100%)	3-deoxy-8-phosphooctulonate synthase (100%)	GO:0019294 (28.5%) GO:0009103 (3.9%) GO:0046394 (0.7%)	GO:0005737 (32.2%) GO:0005829 (0.2%) GO:0032991 (0.2%)	GO:0008676 (33.6%) GO:0016740 (0.5%) GO:0042802 (0.2%)	keto-3-deoxy-D-manno-octulosonic acid biosynthetic process (28.5%) lipopolysaccharide biosynthetic process (3.9%) carboxylic acid biosynthetic process (0.7%)	cytoplasm (32.2%) cytosol (0.2%) protein-containing complex (0.2%)	3-deoxy-8-phosphooctulonate synthase activity (33.6%) transferase activity (0.5%) identical protein binding (0.2%)	IPR013785 (34.1%) IPR006218 (33%) IPR006269 (33%)	Aldolase-type TIM barrel (34.1%) DAHP synthetase I/KDSA (33%) 3-deoxy-8-phosphooctulonate synthase (33%)
13129	59574	VVSLPSTDLFDAQDAAYR	tr|A0A379TY24|A0A379TY24_SALDZ tr|A0A379AEG6|A0A379AEG6_ENTAG tr|A0ABR8ZSW5|A0ABR8ZSW5_9GAMM tr|A0ABM7N3I3|A0ABM7N3I3_ERWRD tr|A0A2V2B9T8|A0A2V2B9T8_9GAMM tr|D4GJX9|D4GJX9_PANAM tr|A0A1X1BUI3|A0A1X1BUI3_9GAMM	Fandaga	GD2_GD1	-0.30571	0.0153512	Enterobacterales	Bacteria	NA	Pseudomonadati	NA	NA	Pseudomonadota	NA	NA	Gammaproteobacteria	NA	NA	Enterobacterales	NA	NA	NA	NA	NA	NA	NA	NA	NA	NA	NA	NA	NA	NA	NA	NA	2.2.1.1 (100%)	transketolase (100%)	GO:0009052 (23.5%) GO:0006098 (2%)	GO:0005829 (25.5%)	GO:0004802 (25.5%) GO:0046872 (23.5%)	pentose-phosphate shunt, non-oxidative branch (23.5%) pentose-phosphate shunt (2%)	cytosol (25.5%)	transketolase activity (25.5%) metal ion binding (23.5%)	IPR033247 (11.7%) IPR055152 (11.7%) IPR005475 (11.2%)	Transketolase family (11.7%) Transketolase-like, C-terminal domain (11.7%) Transketolase-like, pyrimidine-binding domain (11.2%)
13130	25623	VVSNANK	tr|A0ABY7L982|A0ABY7L982_CITFR tr|A0A7X2MI85|A0A7X2MI85_ENTAG tr|A0ABR8ZZK4|A0ABR8ZZK4_9GAMM tr|A0ABR9A048|A0ABR9A048_9GAMM tr|A0ABS6VK28|A0ABS6VK28_9GAMM tr|A0A3N4NX40|A0A3N4NX40_9GAMM tr|A0A2S5K724|A0A2S5K724_9GAMM tr|A0A2N0VUR2|A0A2N0VUR2_9GAMM tr|A0A246NAC8|A0A246NAC8_9GAMM tr|D8MK69|D8MK69_ERWBE tr|A0A4P6WDL0|A0A4P6WDL0_9ENTR tr|A0A0D7LML4|A0A0D7LML4_CITFR tr|A0A5B0T3Y1|A0A5B0T3Y1_9ENTR tr|A0A9X1G8G3|A0A9X1G8G3_9ENTR tr|A0A0U5L0V7|A0A0U5L0V7_9GAMM tr|A0A9J9L0W9|A0A9J9L0W9_ENT38 tr|A0A6I2IJA6|A0A6I2IJA6_9ENTR tr|A0A1X3I3K8|A0A1X3I3K8_ECOLX tr|A0A0H2XJS0|A0A0H2XJS0_ECOK1 tr|A0A8S0FGK6|A0A8S0FGK6_ECOLX tr|A0A0J8VNH9|A0A0J8VNH9_9ENTR tr|A0A8E1ZMU9|A0A8E1ZMU9_KLEPN tr|A0A0H3H5Q3|A0A0H3H5Q3_KLEPH tr|A0A9P3UGI9|A0A9P3UGI9_KLEVA tr|A0A807L9G5|A0A807L9G5_9ENTR tr|A0A830ZAG6|A0A830ZAG6_9ENTR tr|A0AAP2ACU0|A0AAP2ACU0_LELAM tr|A0A3P8JYW0|A0A3P8JYW0_RAOTE tr|A0A634IWM1|A0A634IWM1_SALET tr|Q93GL9|Q93GL9_SALTY	Fandaga	GD2_GD1	0.0217072	0.89937	Gammaproteobacteria	Bacteria	NA	Pseudomonadati	NA	NA	Pseudomonadota	NA	NA	Gammaproteobacteria	NA	NA	NA	NA	NA	NA	NA	NA	NA	NA	NA	NA	NA	NA	NA	NA	NA	NA	NA	NA	NA	NA	GO:0009279 (100%)	NA	NA	cell outer membrane (100%)	NA	IPR008874 (99.6%) IPR018898 (0.4%)	Enterobacterial TraT complement resistance (99.6%) Plasmid conjugative transfer entry exclusion protein TraS (0.4%)
13131	51999	VVTILQNPTQYK	tr|A0A1E3P1U7|A0A1E3P1U7_WICAA tr|K0KUM7|K0KUM7_WICCF tr|A0A0H5BYV7|A0A0H5BYV7_CYBJN tr|A0A1V2KZ99|A0A1V2KZ99_CYBFA	Fandaga	GD2_GD1	0.295417	0.204353	Phaffomycetales	Eukaryota	NA	Fungi	Dikarya	NA	Ascomycota	Saccharomycotina	NA	Saccharomycetes	NA	NA	Phaffomycetales	NA	NA	NA	NA	NA	NA	NA	NA	NA	NA	NA	NA	NA	NA	NA	NA	NA	NA	GO:0000054 (13.6%) GO:0000447 (13.6%) GO:0006412 (13.6%)	GO:0005829 (9.1%) GO:0015935 (9.1%) GO:0005737 (4.5%)	GO:0003723 (13.6%) GO:0003735 (13.6%)	ribosomal subunit export from nucleus (13.6%) endonucleolytic cleavage in ITS1 to separate SSU-rRNA from 5.8S rRNA and LSU-rRNA from tricistronic rRNA transcript (SSU-rRNA, 5.8S rRNA, LSU-rRNA) (13.6%) translation (13.6%)	cytosol (9.1%) small ribosomal subunit (9.1%) cytoplasm (4.5%)	RNA binding (13.6%) structural constituent of ribosome (13.6%)	IPR001892 (20%) IPR010979 (20%) IPR018269 (20%)	Small ribosomal subunit protein uS13 (20%) Small ribosomal subunit protein uS13-like, H2TH (20%) Small ribosomal subunit protein uS13, conserved site (20%)
13132	52583	VVVEGVNFVTK	tr|A0A147DPJ3|A0A147DPJ3_9MICO tr|A0A7W3PKH0|A0A7W3PKH0_9MICO	Fandaga	GD2_GD1	0.0462137	0.871887	Microbacteriaceae	Bacteria	NA	Bacillati	NA	NA	Actinomycetota	NA	NA	Actinomycetes	NA	NA	Micrococcales	NA	NA	NA	Microbacteriaceae	NA	NA	NA	NA	NA	NA	NA	NA	NA	NA	NA	NA	NA	NA	GO:0006412 (20%)	GO:0005840 (20%) GO:1990904 (20%)	GO:0003735 (20%) GO:0019843 (20%)	translation (20%)	ribosome (20%) ribonucleoprotein complex (20%)	structural constituent of ribosome (20%) rRNA binding (20%)	IPR003256 (20%) IPR008991 (20%) IPR014722 (20%)	Large ribosomal subunit protein uL24 (20%) Translation protein SH3-like domain superfamily (20%) Large ribosomal subunit protein uL2, domain 2 (20%)
13139	52536	VVVEPIFACGK	tr|A0A1E3L1F9|A0A1E3L1F9_9BACL	Fandaga	GD2_GD1	-0.0250059	0.847368	Paenibacillus nuruki	Bacteria	NA	Bacillati	NA	NA	Bacillota	NA	NA	Bacilli	NA	NA	Bacillales	NA	NA	NA	Paenibacillaceae	NA	NA	NA	Paenibacillus	NA	NA	NA	Paenibacillus nuruki	NA	NA	NA	NA	1.1.1.- (33.3%) 1.1.1.303 (33.3%) 1.1.1.4 (33.3%)	With NAD(+) or NADP(+) as acceptor (33.3%) diacetyl reductase [(R)-acetoin forming] (33.3%) (R,R)-butanediol dehydrogenase (33.3%)	NA	NA	GO:0000721 (33.3%) GO:0008270 (33.3%) GO:0052587 (33.3%)	NA	NA	(R,R)-butanediol dehydrogenase activity (33.3%) zinc ion binding (33.3%) diacetyl reductase ((R)-acetoin forming) (NAD+) activity (33.3%)	IPR002328 (16.7%) IPR011032 (16.7%) IPR013149 (16.7%)	Alcohol dehydrogenase, zinc-type, conserved site (16.7%) GroES-like superfamily (16.7%) Alcohol dehydrogenase-like, C-terminal (16.7%)
13140	46354	VVVEPILACR	tr|A0ABN6DI24|A0ABN6DI24_ERWRD tr|A0A4U3ETR2|A0A4U3ETR2_9GAMM	Fandaga	GD2_GD1	0.248433	0.0399006	Erwinia	Bacteria	NA	Pseudomonadati	NA	NA	Pseudomonadota	NA	NA	Gammaproteobacteria	NA	NA	Enterobacterales	NA	NA	NA	Erwiniaceae	NA	NA	NA	Erwinia	NA	NA	NA	NA	NA	NA	NA	NA	NA	NA	NA	NA	GO:0000721 (50%) GO:0008270 (50%)	NA	NA	(R,R)-butanediol dehydrogenase activity (50%) zinc ion binding (50%)	IPR002328 (16.7%) IPR011032 (16.7%) IPR013149 (16.7%)	Alcohol dehydrogenase, zinc-type, conserved site (16.7%) GroES-like superfamily (16.7%) Alcohol dehydrogenase-like, C-terminal (16.7%)
13142	32328	VVVNTGVGEAAR	tr|A0ABY1LMU6|A0ABY1LMU6_9MICO tr|A0ABY1RHW1|A0ABY1RHW1_9MICO tr|A0A147DQ21|A0A147DQ21_9MICO tr|A0A147ENC4|A0A147ENC4_9MICO tr|A0A0F0KQD6|A0A0F0KQD6_9MICO tr|A0A4Y4B467|A0A4Y4B467_MICLQ tr|T5KGA1|T5KGA1_MICLQ tr|A0A031FWL8|A0A031FWL8_9MICO tr|A0A0F0KI86|A0A0F0KI86_9MICO tr|A0A0M3D7J7|A0A0M3D7J7_9MICO tr|A0A0L6HY65|A0A0L6HY65_9MICO tr|A0A0Q4DG71|A0A0Q4DG71_9MICO tr|A0A2S8Z7T7|A0A2S8Z7T7_9MICO tr|A0A1T5K754|A0A1T5K754_9MICO tr|A0A0Q5E6I9|A0A0Q5E6I9_9MICO tr|A0A169BUJ3|A0A169BUJ3_9MICO	Fandaga	GD2_GD1	0.367293	0.0230408	Microbacteriaceae	Bacteria	NA	Bacillati	NA	NA	Actinomycetota	NA	NA	Actinomycetes	NA	NA	Micrococcales	NA	NA	NA	Microbacteriaceae	NA	NA	NA	NA	NA	NA	NA	NA	NA	NA	NA	NA	NA	NA	GO:0006412 (16.7%)	GO:0005840 (16.7%) GO:1990904 (16.7%)	GO:0000049 (16.7%) GO:0003735 (16.7%) GO:0019843 (16.7%)	translation (16.7%)	ribosome (16.7%) ribonucleoprotein complex (16.7%)	tRNA binding (16.7%) structural constituent of ribosome (16.7%) rRNA binding (16.7%)	IPR002132 (17.9%) IPR020930 (17.9%) IPR022803 (17.9%)	Large ribosomal subunit protein uL5 (17.9%) Large ribosomal subunit protein uL5, bacteria (17.9%) Large ribosomal subunit protein uL5 domain superfamily (17.9%)
13148	34837	VVVPAEGSK	tr|A0A807LIB4|A0A807LIB4_9ENTR	Fandaga	GD2_GD1	-0.255673	0.207161	Enterobacteriaceae	Bacteria	NA	Pseudomonadati	NA	NA	Pseudomonadota	NA	NA	Gammaproteobacteria	NA	NA	Enterobacterales	NA	NA	NA	Enterobacteriaceae	NA	NA	NA	NA	NA	NA	NA	NA	NA	NA	NA	NA	1.1.1.42 (100%)	isocitrate dehydrogenase (NADP(+)) (100%)	GO:0006097 (20%) GO:0006099 (20%)	NA	GO:0000287 (20%) GO:0004450 (20%) GO:0051287 (20%)	glyoxylate cycle (20%) tricarboxylic acid cycle (20%)	NA	magnesium ion binding (20%) isocitrate dehydrogenase (NADP+) activity (20%) NAD binding (20%)	IPR004439 (33.3%) IPR019818 (33.3%) IPR024084 (33.3%)	Isocitrate dehydrogenase NADP-dependent, dimeric, prokaryotic (33.3%) Isocitrate/isopropylmalate dehydrogenase, conserved site (33.3%) Isopropylmalate dehydrogenase-like domain (33.3%)
13154	30610	VVVVQEAQR	tr|A0A5B8SZE9|A0A5B8SZE9_LEUPS tr|Q9CJD6|Q9CJD6_LACLA tr|K0D828|K0D828_LEUCJ tr|B1MXK6|B1MXK6_LEUCK	Fandaga	GD2_GD1	0.312422	0.0758018	Lactobacillales	Bacteria	NA	Bacillati	NA	NA	Bacillota	NA	NA	Bacilli	NA	NA	Lactobacillales	NA	NA	NA	NA	NA	NA	NA	NA	NA	NA	NA	NA	NA	NA	NA	NA	1.2.4.1 (71.4%) 1.2.4.- (28.6%)	pyruvate dehydrogenase (acetyl-transferring) (71.4%) With a disulfide as acceptor (28.6%)	NA	NA	GO:0016491 (66.7%) GO:0004739 (33.3%)	NA	NA	oxidoreductase activity (66.7%) pyruvate dehydrogenase (acetyl-transferring) activity (33.3%)	IPR005475 (25%) IPR009014 (25%) IPR029061 (25%)	Transketolase-like, pyrimidine-binding domain (25%) Transketolase C-terminal/Pyruvate-ferredoxin oxidoreductase domain II (25%) Thiamin diphosphate-binding fold (25%)
13155	63833	VVWVMVPAGVPTNSTIDTLIEK	tr|A0A0D1JR83|A0A0D1JR83_9LACO	Fandaga	GD2_GD1	-0.28468	0.159263	Weissella	Bacteria	NA	Bacillati	NA	NA	Bacillota	NA	NA	Bacilli	NA	NA	Lactobacillales	NA	NA	NA	Lactobacillaceae	NA	NA	NA	Weissella	NA	NA	NA	NA	NA	NA	NA	NA	1.1.1.44 (100%)	phosphogluconate dehydrogenase (NADP(+)-dependent, decarboxylating) (100%)	GO:0006098 (25%) GO:0019521 (25%)	NA	GO:0004616 (25%) GO:0050661 (25%)	pentose-phosphate shunt (25%) D-gluconate metabolic process (25%)	NA	phosphogluconate dehydrogenase (decarboxylating) activity (25%) NADP binding (25%)	IPR004849 (12.8%) IPR006114 (12.8%) IPR006115 (12.8%)	6-phosphogluconate dehydrogenase, YqeC-type (12.8%) 6-phosphogluconate dehydrogenase, C-terminal (12.8%) 6-phosphogluconate dehydrogenase, NADP-binding (12.8%)
13156	34488	VVYAGNALR	tr|A0A376W8W4|A0A376W8W4_ECOLX tr|A0A2X1KNA8|A0A2X1KNA8_ECOLX tr|A0A377K1J6|A0A377K1J6_ECOLX tr|A0A447XSY9|A0A447XSY9_ECOLX tr|A0A379WN59|A0A379WN59_SALET tr|H5V0H9|H5V0H9_ATLHE tr|A0A447LSS4|A0A447LSS4_ATLHE tr|A0A2U1U2M2|A0A2U1U2M2_9GAMM tr|A0ABY7L125|A0ABY7L125_CITFR tr|A8ANV5|A8ANV5_CITK8 tr|D2TLB1|D2TLB1_CITRI tr|A7MJ62|A7MJ62_CROS8 tr|E0SDI9|E0SDI9_DICD3 tr|A0A5B8HG91|A0A5B8HG91_9GAMM tr|A0A0U5L929|A0A0U5L929_9GAMM tr|A0A7X2SVW5|A0A7X2SVW5_ENTAG tr|A0A379ABX7|A0A379ABX7_ENTAG tr|A0A2J0PIZ0|A0A2J0PIZ0_9ENTR tr|E3G5U5|E3G5U5_ENTLS tr|A0AAX3L7N5|A0AAX3L7N5_9ENTR tr|A0ABX7MLP8|A0ABX7MLP8_ERWAM tr|D8MW47|D8MW47_ERWBE tr|A0A357U370|A0A357U370_9GAMM tr|A0ABN6DRL8|A0ABN6DRL8_ERWRD sp|P0ADA3|NLPD_ECOLI tr|A0A0H3FLM0|A0A0H3FLM0_KLEAK tr|A0A0J2HHY0|A0A0J2HHY0_9ENTR tr|A0A163YH45|A0A163YH45_KLEOX tr|A0A0H3GWT3|A0A0H3GWT3_KLEPH tr|A0AAI8IUY9|A0AAI8IUY9_9ENTR tr|A0A0B7GKJ2|A0A0B7GKJ2_KLEVA tr|A0A807LF57|A0A807LF57_9ENTR tr|A0AA94H557|A0AA94H557_9ENTR tr|A0ABU6I572|A0ABU6I572_9ENTR tr|A0ABX8JXL8|A0ABX8JXL8_9ENTR tr|A0AAP2AE87|A0AAP2AE87_LELAM tr|A0ABX5A0S4|A0ABX5A0S4_9ENTR tr|C6CAY1|C6CAY1_MUSP7 tr|A0A2V2BK03|A0A2V2BK03_9GAMM tr|D4GLF7|D4GLF7_PANAM tr|A0A0U3JVL7|A0A0U3JVL7_9GAMM tr|Q6D1B7|Q6D1B7_PECAS tr|A0AB35RWT7|A0AB35RWT7_9ENTR tr|A0AAE4DR47|A0AAE4DR47_9ENTR tr|H2IV99|H2IV99_RAHAC tr|A0A485BXD1|A0A485BXD1_RAOPL tr|A0A485C813|A0A485C813_RAOTE tr|A0A7Z8Z906|A0A7Z8Z906_RAOTE tr|A0A379TWQ6|A0A379TWQ6_SALDZ sp|P40827|NLPD_SALTY tr|D4DWY4|D4DWY4_SEROD tr|Q7CKC8|Q7CKC8_YERPE tr|A0A8S0FNV4|A0A8S0FNV4_ECOLX	Fandaga	GD2_GD1	0.0330568	0.827597	Enterobacterales	Bacteria	NA	Pseudomonadati	NA	NA	Pseudomonadota	NA	NA	Gammaproteobacteria	NA	NA	Enterobacterales	NA	NA	NA	NA	NA	NA	NA	NA	NA	NA	NA	NA	NA	NA	NA	NA	NA	NA	GO:0051301 (18.5%) GO:0006352 (0%) GO:0009410 (0%)	GO:0009279 (20.4%) GO:0032153 (20.4%) GO:0005886 (19.9%)	GO:0004222 (20.4%) GO:0016787 (0.1%) GO:0003899 (0.1%)	cell division (18.5%) DNA-templated transcription initiation (0%) response to xenobiotic stimulus (0%)	cell outer membrane (20.4%) cell division site (20.4%) plasma membrane (19.9%)	metalloendopeptidase activity (20.4%) hydrolase activity (0.1%) DNA-directed RNA polymerase activity (0.1%)	IPR016047 (20.3%) IPR050570 (20.3%) IPR011055 (20.3%)	M23ase, beta-sheet core domain (20.3%) Bacterial cell wall metabolism enzyme (20.3%) Duplicated hybrid motif (20.3%)
13158	55413	VWDSTAALELK	tr|A0A0U5E787|A0A0U5E787_9GAMM	Fandaga	GD2_GD1	-0.11686	0.43709	Duffyella gerundensis	Bacteria	NA	Pseudomonadati	NA	NA	Pseudomonadota	NA	NA	Gammaproteobacteria	NA	NA	Enterobacterales	NA	NA	NA	Erwiniaceae	NA	NA	NA	Duffyella	NA	NA	NA	Duffyella gerundensis	NA	NA	NA	NA	1.8.1.4 (100%)	dihydrolipoyl dehydrogenase (100%)	GO:0006103 (25%) GO:0006979 (25%)	NA	GO:0004148 (25%) GO:0050660 (25%)	2-oxoglutarate metabolic process (25%) response to oxidative stress (25%)	NA	dihydrolipoyl dehydrogenase (NADH) activity (25%) flavin adenine dinucleotide binding (25%)	IPR001100 (12.5%) IPR004099 (12.5%) IPR006258 (12.5%)	Pyridine nucleotide-disulphide oxidoreductase, class I (12.5%) Pyridine nucleotide-disulphide oxidoreductase, dimerisation domain (12.5%) Dihydrolipoamide dehydrogenase (12.5%)
13159	53829	VWDSTGALELK	tr|A0A830ZCX6|A0A830ZCX6_9ENTR	Fandaga	GD2_GD1	-0.182419	0.308402	Enterobacteriaceae	Bacteria	NA	Pseudomonadati	NA	NA	Pseudomonadota	NA	NA	Gammaproteobacteria	NA	NA	Enterobacterales	NA	NA	NA	Enterobacteriaceae	NA	NA	NA	NA	NA	NA	NA	NA	NA	NA	NA	NA	1.8.1.4 (100%)	dihydrolipoyl dehydrogenase (100%)	GO:0006103 (20%) GO:0006979 (20%)	GO:0005737 (20%)	GO:0004148 (20%) GO:0050660 (20%)	2-oxoglutarate metabolic process (20%) response to oxidative stress (20%)	cytoplasm (20%)	dihydrolipoyl dehydrogenase (NADH) activity (20%) flavin adenine dinucleotide binding (20%)	IPR001100 (12.5%) IPR004099 (12.5%) IPR006258 (12.5%)	Pyridine nucleotide-disulphide oxidoreductase, class I (12.5%) Pyridine nucleotide-disulphide oxidoreductase, dimerisation domain (12.5%) Dihydrolipoamide dehydrogenase (12.5%)
13160	23140	VYAADEQR	tr|A0A5B8T4T0|A0A5B8T4T0_LEUPS tr|B1MY73|B1MY73_LEUCK	Fandaga	GD2_GD1	1.19222	0.00030758	Leuconostoc	Bacteria	NA	Bacillati	NA	NA	Bacillota	NA	NA	Bacilli	NA	NA	Lactobacillales	NA	NA	NA	Lactobacillaceae	NA	NA	NA	Leuconostoc	NA	NA	NA	NA	NA	NA	NA	NA	NA	NA	GO:0051596 (50%)	NA	GO:0016491 (50%)	methylglyoxal catabolic process (50%)	NA	oxidoreductase activity (50%)	IPR005399 (33.3%) IPR023210 (33.3%) IPR036812 (33.3%)	Potassium channel, voltage-dependent, beta subunit, KCNAB-related (33.3%) NADP-dependent oxidoreductase domain (33.3%) NAD(P)-dependent oxidoreductase domain superfamily (33.3%)
13170	22410	VYETTDHPAAR	tr|A0A1E3KZ42|A0A1E3KZ42_9BACL	Fandaga	GD2_GD1	-0.186121	0.435368	Paenibacillus nuruki	Bacteria	NA	Bacillati	NA	NA	Bacillota	NA	NA	Bacilli	NA	NA	Bacillales	NA	NA	NA	Paenibacillaceae	NA	NA	NA	Paenibacillus	NA	NA	NA	Paenibacillus nuruki	NA	NA	NA	NA	NA	NA	NA	NA	GO:0046872 (100%)	NA	NA	metal ion binding (100%)	IPR007760 (25%) IPR009078 (25%) IPR012347 (25%)	Manganese catalase (25%) Ferritin-like superfamily (25%) Ferritin-like (25%)
13172	20364	VYGAGER	tr|A0A220WPN9|A0A220WPN9_XANCI	Fandaga	GD2_GD1	0.134177	0.653326	Gammaproteobacteria	Bacteria	NA	Pseudomonadati	NA	NA	Pseudomonadota	NA	NA	Gammaproteobacteria	NA	NA	NA	NA	NA	NA	NA	NA	NA	NA	NA	NA	NA	NA	NA	NA	NA	NA	NA	NA	NA	NA	GO:0005886 (100%)	NA	NA	plasma membrane (100%)	NA	IPR022753 (50%) IPR002781 (25%) IPR051598 (25%)	Type IV pilus biogenesis PilP (50%) Transmembrane protein TauE-like (25%) 4-Toluene sulfonate uptake permease/Inactive protease-like domain-containing protein (25%)
13179	28177	VYNNDNGTEIAR	tr|A0A0H3VVT1|A0A0H3VVT1_SALTM tr|Q9LAN9|Q9LAN9_ECO57 tr|G5Q9H7|G5Q9H7_SALMO tr|A0A5B0SPZ3|A0A5B0SPZ3_9ENTR tr|A0A0H3CW88|A0A0H3CW88_ENTCC tr|A0AAD3UMQ6|A0AAD3UMQ6_KLEOX tr|A0A807LFE7|A0A807LFE7_9ENTR tr|A0A2Z2DW48|A0A2Z2DW48_9ENTR tr|A0A3P1XK41|A0A3P1XK41_ECOLX tr|A0AAX3LJ15|A0AAX3LJ15_9ENTR tr|A0A851GC34|A0A851GC34_9ENTR tr|A0A0H2XJN8|A0A0H2XJN8_ECOK1	Fandaga	GD2_GD1	0.389578	0.0758018	Enterobacteriaceae	Bacteria	NA	Pseudomonadati	NA	NA	Pseudomonadota	NA	NA	Gammaproteobacteria	NA	NA	Enterobacterales	NA	NA	NA	Enterobacteriaceae	NA	NA	NA	NA	NA	NA	NA	NA	NA	NA	NA	NA	NA	NA	GO:0046690 (100%)	NA	NA	response to tellurium ion (100%)	NA	NA	IPR003325 (50%) IPR051324 (50%)	TerD domain (50%) Stress and Tellurium Resistance Protein (50%)
13180	36779	VYNVNVK	tr|A0ABS6VF52|A0ABS6VF52_9GAMM tr|A0A7X2MRK8|A0A7X2MRK8_ENTAG tr|A0A379LTZ6|A0A379LTZ6_ENTAG tr|D8MJW8|D8MJW8_ERWBE tr|A0A7Y6NIG2|A0A7Y6NIG2_9GAMM tr|A0A1X1BTC1|A0A1X1BTC1_9GAMM tr|A0A9Q6N2H3|A0A9Q6N2H3_9GAMM	Fandaga	GD2_GD1	-0.180054	0.607236	Enterobacterales	Bacteria	NA	Pseudomonadati	NA	NA	Pseudomonadota	NA	NA	Gammaproteobacteria	NA	NA	Enterobacterales	NA	NA	NA	NA	NA	NA	NA	NA	NA	NA	NA	NA	NA	NA	NA	NA	1.1.1.304 (100%)	diacetyl reductase [(S)-acetoin forming] (100%)	GO:0045150 (27.8%) GO:0006629 (22.2%) GO:0032787 (22.2%)	NA	GO:0052588 (16.7%) GO:0019152 (11.1%)	acetoin catabolic process (27.8%) lipid metabolic process (22.2%) monocarboxylic acid metabolic process (22.2%)	NA	diacetyl reductase ((S)-acetoin forming) (NAD+) activity (16.7%) acetoin dehydrogenase (NAD+) activity (11.1%)	IPR002347 (23.5%) IPR036291 (23.5%) IPR020904 (20.6%)	Short-chain dehydrogenase/reductase SDR (23.5%) NAD(P)-binding domain superfamily (23.5%) Short-chain dehydrogenase/reductase, conserved site (20.6%)
13184	52457	VYSGVVNSGDTVLNSVK	tr|H5V377|H5V377_ATLHE tr|A0A2U1TQF7|A0A2U1TQF7_9GAMM sp|A8AQM8|EFG_CITK8 tr|D2TMG0|D2TMG0_CITRI tr|E0SIX6|E0SIX6_DICD3 tr|E3GBV7|E3GBV7_ENTLS sp|P0A6M8|EFG_ECOLI tr|A0A376TWT3|A0A376TWT3_ECOLX tr|A0A377DA57|A0A377DA57_ECOLX tr|A0A377VWN7|A0A377VWN7_KLEPN tr|A0A0H3GWM9|A0A0H3GWM9_KLEPH tr|A0A170ENT3|A0A170ENT3_9ENTR tr|A0A087FT90|A0A087FT90_KLEVA tr|A0A807LGG3|A0A807LGG3_9ENTR tr|A0AAC8QTZ2|A0AAC8QTZ2_9ENTR tr|A0A379WL15|A0A379WL15_SALET sp|P0A1H3|EFG_SALTY tr|A0A377D9P5|A0A377D9P5_ECOLX tr|A0A376VEG0|A0A376VEG0_ECOLX tr|A0A376VYA8|A0A376VYA8_ECOLX tr|A0A377BYN0|A0A377BYN0_ECOLX tr|A0A659QZG6|A0A659QZG6_SALET tr|A0A8S0FJG5|A0A8S0FJG5_ECOLX tr|A0A377C7M4|A0A377C7M4_ECOLX tr|A0A2X3K3L5|A0A2X3K3L5_ECOLX tr|A0A378A1R3|A0A378A1R3_KLEPN tr|A0A2X3G8G1|A0A2X3G8G1_KLEPN	Fandaga	GD2_GD1	-0.270164	0.127355	Enterobacteriaceae	Bacteria	NA	Pseudomonadati	NA	NA	Pseudomonadota	NA	NA	Gammaproteobacteria	NA	NA	Enterobacterales	NA	NA	NA	Enterobacteriaceae	NA	NA	NA	NA	NA	NA	NA	NA	NA	NA	NA	NA	3.6.5.- (100%)	Acting on GTP; involved in cellular and subcellular movement (100%)	GO:0032790 (17%) GO:0006414 (0%)	GO:0005737 (15.7%) GO:0005829 (0.1%)	GO:0003746 (17.3%) GO:0005525 (17%) GO:0003924 (16.4%)	ribosome disassembly (17%) translational elongation (0%)	cytoplasm (15.7%) cytosol (0.1%)	translation elongation factor activity (17.3%) GTP binding (17%) GTPase activity (16.4%)	IPR009000 (6.5%) IPR004161 (6.4%) IPR041095 (6.3%)	Translation protein, beta-barrel domain superfamily (6.5%) Translation elongation factor EFTu-like, domain 2 (6.4%) Elongation Factor G, domain II (6.3%)
13188	52703	VYSGVVNTGDTVFNPVK	tr|A0A379A9Z5|A0A379A9Z5_ENTAG tr|A0A2V2BGN6|A0A2V2BGN6_9GAMM tr|D4GCI5|D4GCI5_PANAM	Fandaga	GD2_GD1	-0.360157	0.0738652	Pantoea	Bacteria	NA	Pseudomonadati	NA	NA	Pseudomonadota	NA	NA	Gammaproteobacteria	NA	NA	Enterobacterales	NA	NA	NA	Erwiniaceae	NA	NA	NA	Pantoea	NA	NA	NA	NA	NA	NA	NA	NA	NA	NA	GO:0032790 (16.7%)	GO:0005737 (15%)	GO:0003746 (18.3%) GO:0003924 (16.7%) GO:0005525 (16.7%)	ribosome disassembly (16.7%)	cytoplasm (15%)	translation elongation factor activity (18.3%) GTPase activity (16.7%) GTP binding (16.7%)	IPR004161 (6.6%) IPR005517 (6.6%) IPR009000 (6.6%)	Translation elongation factor EFTu-like, domain 2 (6.6%) Translation elongation factor EFG/EF2, domain IV (6.6%) Translation protein, beta-barrel domain superfamily (6.6%)
13189	23903	VYSHVER	tr|A0ABS9FFP5|A0ABS9FFP5_9PSED tr|A0ABY9FR66|A0ABY9FR66_9PSED tr|A0ABR9AAW4|A0ABR9AAW4_9PSED tr|A0ABX2R2N3|A0ABX2R2N3_9PSED tr|A0ABS9GE75|A0ABS9GE75_9PSED tr|A0A1N7UAN5|A0A1N7UAN5_9PSED tr|A0AAX3I491|A0AAX3I491_9PSED tr|A0A2H2YKF0|A0A2H2YKF0_9PSED tr|A0A3M4B3F4|A0A3M4B3F4_PSEMA	Fandaga	GD2_GD1	0.413471	0.158233	Pseudomonas	Bacteria	NA	Pseudomonadati	NA	NA	Pseudomonadota	NA	NA	Gammaproteobacteria	NA	NA	Pseudomonadales	NA	NA	NA	Pseudomonadaceae	NA	NA	NA	Pseudomonas	NA	NA	NA	NA	NA	NA	NA	NA	2.3.1.9 (61.9%) 2.3.1.- (33%) 2.3.1.16 (5.2%)	acetyl-CoA C-acetyltransferase (61.9%) Transferring groups other than amino-acyl groups (33%) acetyl-CoA C-acyltransferase (5.2%)	NA	NA	GO:0003988 (68.1%) GO:0003985 (31%) GO:0016746 (0.9%)	NA	NA	acetyl-CoA C-acyltransferase activity (68.1%) acetyl-CoA C-acetyltransferase activity (31%) acyltransferase activity (0.9%)	IPR002155 (14.3%) IPR016039 (14.3%) IPR020613 (14.3%)	Thiolase (14.3%) Thiolase-like (14.3%) Thiolase, conserved site (14.3%)
13192	37932	VYTGTLQSGSYVQNTSSDTR	sp|B1MW21|EFG_LEUCK tr|A0A5B8T0N2|A0A5B8T0N2_LEUPS	Fandaga	GD2_GD1	0.717865	0.000184317	Leuconostoc	Bacteria	NA	Bacillati	NA	NA	Bacillota	NA	NA	Bacilli	NA	NA	Lactobacillales	NA	NA	NA	Lactobacillaceae	NA	NA	NA	Leuconostoc	NA	NA	NA	NA	NA	NA	NA	NA	NA	NA	GO:0032790 (20%)	GO:0005737 (20%)	GO:0003746 (20%) GO:0003924 (20%) GO:0005525 (20%)	ribosome disassembly (20%)	cytoplasm (20%)	translation elongation factor activity (20%) GTPase activity (20%) GTP binding (20%)	IPR000640 (6.3%) IPR000795 (6.3%) IPR004540 (6.3%)	Elongation factor EFG, domain V-like (6.3%) Translational (tr)-type GTP-binding domain (6.3%) Translation elongation factor EFG/EF2 (6.3%)
13196	48602	WAPNVVIK	tr|A0A1E3L7U7|A0A1E3L7U7_9BACL	Fandaga	GD2_GD1	-0.427998	0.019505	Paenibacillus nuruki	Bacteria	NA	Bacillati	NA	NA	Bacillota	NA	NA	Bacilli	NA	NA	Bacillales	NA	NA	NA	Paenibacillaceae	NA	NA	NA	Paenibacillus	NA	NA	NA	Paenibacillus nuruki	NA	NA	NA	NA	2.2.1.2 (100%)	transaldolase (100%)	GO:0005975 (20%) GO:0006098 (20%)	GO:0005737 (20%)	GO:0004801 (20%) GO:0016832 (20%)	carbohydrate metabolic process (20%) pentose-phosphate shunt (20%)	cytoplasm (20%)	transaldolase activity (20%) aldehyde-lyase activity (20%)	IPR001585 (16.7%) IPR004731 (16.7%) IPR013785 (16.7%)	Transaldolase/Fructose-6-phosphate aldolase (16.7%) Transaldolase type 3B/Fructose-6-phosphate aldolase (16.7%) Aldolase-type TIM barrel (16.7%)
13199	67770	WDEVGVDVVAEATGIFLTDETAR	tr|A0A376S7W4|A0A376S7W4_ECOLX tr|A0A2X1KJJ1|A0A2X1KJJ1_ECOLX tr|A9MFH5|A9MFH5_SALAR sp|P0A9B2|G3P1_ECOLI tr|A0A4V6J171|A0A4V6J171_RAOTE tr|A0A0A5SYN4|A0A0A5SYN4_CITFR tr|A8AHG6|A8AHG6_CITK8 tr|D2TUI4|D2TUI4_CITRI tr|A7MNT9|A7MNT9_CROS8 tr|A0A1T4LCN6|A0A1T4LCN6_ENTAG tr|A0A0J2I1V5|A0A0J2I1V5_9ENTR tr|A0A7H4N135|A0A7H4N135_9ENTR tr|A0A9P0U3E8|A0A9P0U3E8_KLEOX tr|A0A378F7A8|A0A378F7A8_KLEPN tr|A0A3S5DH11|A0A3S5DH11_KLEPN tr|A0A377TQA8|A0A377TQA8_KLEPN tr|A0A0H3GN34|A0A0H3GN34_KLEPH tr|A0A0J4XLC1|A0A0J4XLC1_9ENTR tr|A0A087FQV4|A0A087FQV4_KLEVA tr|A0ABS6V977|A0ABS6V977_9GAMM tr|D4GG26|D4GG26_PANAM tr|A0A0U3T2R7|A0A0U3T2R7_9GAMM tr|A0A1V2BUR1|A0A1V2BUR1_RAOTE tr|A0A379WW94|A0A379WW94_SALET tr|A0A3S4HC93|A0A3S4HC93_SALET sp|P0A1P0|G3P_SALTY tr|G5Q3N8|G5Q3N8_SALMO tr|A0ABM9Q948|A0ABM9Q948_9ENTR	Fandaga	GD2_GD1	-0.148143	0.221037	Enterobacterales	Bacteria	NA	Pseudomonadati	NA	NA	Pseudomonadota	NA	NA	Gammaproteobacteria	NA	NA	Enterobacterales	NA	NA	NA	NA	NA	NA	NA	NA	NA	NA	NA	NA	NA	NA	NA	NA	1.2.1.- (91.2%) 1.2.1.12 (8.8%)	With NAD(+) or NADP(+) as acceptor (91.2%) glyceraldehyde-3-phosphate dehydrogenase (phosphorylating) (8.8%)	GO:0072524 (19.8%) GO:0006006 (18%) GO:0006096 (0.5%)	GO:0005737 (0.5%) GO:0005576 (0%) GO:0005829 (0%)	GO:0051287 (21.4%) GO:0050661 (18%) GO:0004365 (16.3%)	pyridine-containing compound metabolic process (19.8%) glucose metabolic process (18%) glycolytic process (0.5%)	cytoplasm (0.5%) extracellular region (0%) cytosol (0%)	NAD binding (21.4%) NADP binding (18%) glyceraldehyde-3-phosphate dehydrogenase (NAD+) (phosphorylating) activity (16.3%)	IPR020828 (17.3%) IPR020831 (17.3%) IPR036291 (17.3%)	Glyceraldehyde 3-phosphate dehydrogenase, NAD(P) binding domain (17.3%) Glyceraldehyde/Erythrose phosphate dehydrogenase family (17.3%) NAD(P)-binding domain superfamily (17.3%)
13200	40520	WDPHTHPIVTEMK	tr|A0A3M5RAD3|A0A3M5RAD3_PSESG tr|F3G9T5|F3G9T5_PSESJ tr|A0ABR5KIW6|A0ABR5KIW6_PSEAV tr|A0ABS1XH99|A0ABS1XH99_PSEC1 tr|A0ABQ1DLD0|A0ABQ1DLD0_PSECI tr|A0A1H0U840|A0A1H0U840_9PSED tr|A0ABR5JMZ3|A0ABR5JMZ3_9PSED tr|A0ABY9FT83|A0ABY9FT83_9PSED tr|A0ABX8DQH6|A0ABX8DQH6_9PSED tr|A0ABS0UFP3|A0ABS0UFP3_9PSED tr|A0AAJ6MTR1|A0AAJ6MTR1_9PSED tr|F6AJA0|F6AJA0_PSEF1 tr|A0A4R7VDY7|A0A4R7VDY7_9PSED tr|A0A0R3CL62|A0A0R3CL62_9PSED tr|A0A9X0EAY6|A0A9X0EAY6_9PSED tr|A0A3M4AW71|A0A3M4AW71_PSEMA tr|A0A7Y8D7S8|A0A7Y8D7S8_9PSED tr|A0A089YXW9|A0A089YXW9_9PSED tr|A0A1H3UVW7|A0A1H3UVW7_9PSED tr|A0A0P9TLL3|A0A0P9TLL3_PSESG tr|A0A1N7U7I1|A0A1N7U7I1_9PSED tr|A0A1Y3L890|A0A1Y3L890_9PSED tr|A0A3A6RB98|A0A3A6RB98_9PSED sp|Q889X7|RPOC_PSESM tr|A0A0R2Z8V9|A0A0R2Z8V9_9PSED tr|A0A0R3AEI9|A0A0R3AEI9_PSEVE	Fandaga	GD2_GD1	-0.00320985	0.980859	Gammaproteobacteria	Bacteria	NA	Pseudomonadati	NA	NA	Pseudomonadota	NA	NA	Gammaproteobacteria	NA	NA	NA	NA	NA	NA	NA	NA	NA	NA	NA	NA	NA	NA	NA	NA	NA	NA	NA	2.7.7.6 (100%)	DNA-directed RNA polymerase (100%)	GO:0006351 (14.4%)	GO:0000428 (14.6%) GO:0005829 (13.8%)	GO:0003677 (14.4%) GO:0003899 (14.4%) GO:0000287 (14.2%)	DNA-templated transcription (14.4%)	DNA-directed RNA polymerase complex (14.6%) cytosol (13.8%)	DNA binding (14.4%) DNA-directed RNA polymerase activity (14.4%) magnesium ion binding (14.2%)	IPR007081 (9.1%) IPR045867 (9.1%) IPR000722 (9.1%)	RNA polymerase Rpb1, domain 5 (9.1%) DNA-directed RNA polymerase, subunit beta-prime (9.1%) RNA polymerase, alpha subunit (9.1%)
13201	57340	WDWQPEAVNEALNAR	tr|A0A6L3XXJ6|A0A6L3XXJ6_9ENTR tr|A0AAP6CS20|A0AAP6CS20_CITFR tr|D2TQ10|D2TQ10_CITRI tr|E3G0Y6|E3G0Y6_ENTLS tr|A0A378FVB8|A0A378FVB8_KLEPN tr|A0A378A3G9|A0A378A3G9_KLEPN tr|A0A377XIN6|A0A377XIN6_KLEPN tr|A0A4P0YHA0|A0A4P0YHA0_KLEPN tr|A0A0H3GY04|A0A0H3GY04_KLEPH tr|A0AAI8IUZ2|A0AAI8IUZ2_9ENTR tr|A0A9P0Y323|A0A9P0Y323_KLEVA tr|A0A807LC40|A0A807LC40_9ENTR tr|A0AA94H8A4|A0AA94H8A4_9ENTR tr|A0A9X3Y9N6|A0A9X3Y9N6_9ENTR tr|A0ABX5A5Q3|A0ABX5A5Q3_9ENTR tr|A0AAC8QUE7|A0AAC8QUE7_9ENTR tr|A0A485D9F9|A0A485D9F9_RAOPL tr|A0A7G2IRY5|A0A7G2IRY5_CITFR tr|A0A7H4M875|A0A7H4M875_KLEVA	Fandaga	GD2_GD1	-0.257991	0.0597147	Enterobacteriaceae	Bacteria	NA	Pseudomonadati	NA	NA	Pseudomonadota	NA	NA	Gammaproteobacteria	NA	NA	Enterobacterales	NA	NA	NA	Enterobacteriaceae	NA	NA	NA	NA	NA	NA	NA	NA	NA	NA	NA	NA	2.7.7.8 (100%)	polyribonucleotide nucleotidyltransferase (100%)	GO:0006396 (14.5%) GO:0006402 (14.5%)	GO:0005829 (14.5%)	GO:0000175 (14.5%) GO:0003723 (14.5%) GO:0004654 (14.5%)	RNA processing (14.5%) mRNA catabolic process (14.5%)	cytosol (14.5%)	3'-5'-RNA exonuclease activity (14.5%) RNA binding (14.5%) polyribonucleotide nucleotidyltransferase activity (14.5%)	IPR012162 (8.3%) IPR015848 (8.3%) IPR015847 (8.2%)	Polyribonucleotide nucleotidyltransferase (8.3%) Polyribonucleotide nucleotidyltransferase, RNA-binding domain (8.3%) Exoribonuclease, phosphorolytic domain 2 (8.2%)
13202	46068	WEHNLDPMAVEK	tr|A0A830ZA14|A0A830ZA14_9ENTR	Fandaga	GD2_GD1	-0.0341825	0.8467	Enterobacteriaceae	Bacteria	NA	Pseudomonadati	NA	NA	Pseudomonadota	NA	NA	Gammaproteobacteria	NA	NA	Enterobacterales	NA	NA	NA	Enterobacteriaceae	NA	NA	NA	NA	NA	NA	NA	NA	NA	NA	NA	NA	2.2.1.2 (100%)	transaldolase (100%)	GO:0005975 (25%) GO:0006098 (25%)	GO:0005829 (25%)	GO:0004801 (25%)	carbohydrate metabolic process (25%) pentose-phosphate shunt (25%)	cytosol (25%)	transaldolase activity (25%)	IPR001585 (25%) IPR004730 (25%) IPR013785 (25%)	Transaldolase/Fructose-6-phosphate aldolase (25%) Transaldolase type 1 (25%) Aldolase-type TIM barrel (25%)
13204	37153	WEHNQDPMAVEK	tr|A0A377LWE7|A0A377LWE7_ENTCL tr|A0A2S4S3X4|A0A2S4S3X4_CITAM tr|A0ABM9Q5G0|A0ABM9Q5G0_9ENTR tr|A0A379ACM0|A0A379ACM0_ENTAG tr|A0A3S7S069|A0A3S7S069_9GAMM tr|A0ABM7N3L7|A0ABM7N3L7_ERWRD tr|A0A2X3H5S0|A0A2X3H5S0_KLEPN tr|A0A4P0YC71|A0A4P0YC71_KLEPN tr|A0A377WMX8|A0A377WMX8_KLEPN tr|A0A377V9H5|A0A377V9H5_KLEPN tr|A0A0H3GWI0|A0A0H3GWI0_KLEPH tr|A0A2N4W1C5|A0A2N4W1C5_9ENTR tr|A0A9P0YAM3|A0A9P0YAM3_KLEVA tr|A0A7H4MQ47|A0A7H4MQ47_KLEVA tr|A0ABS6VEE9|A0ABS6VEE9_9GAMM tr|D4GJX8|D4GJX8_PANAM tr|A0A0U3UP73|A0A0U3UP73_9GAMM	Fandaga	GD2_GD1	-0.00256537	0.985912	Enterobacterales	Bacteria	NA	Pseudomonadati	NA	NA	Pseudomonadota	NA	NA	Gammaproteobacteria	NA	NA	Enterobacterales	NA	NA	NA	NA	NA	NA	NA	NA	NA	NA	NA	NA	NA	NA	NA	NA	2.2.1.2 (100%)	transaldolase (100%)	GO:0005975 (25.9%) GO:0006098 (23.1%)	GO:0005829 (24.7%)	GO:0004801 (25.9%) GO:0046872 (0.4%)	carbohydrate metabolic process (25.9%) pentose-phosphate shunt (23.1%)	cytosol (24.7%)	transaldolase activity (25.9%) metal ion binding (0.4%)	IPR001585 (26.1%) IPR013785 (26.1%) IPR004730 (23.3%)	Transaldolase/Fructose-6-phosphate aldolase (26.1%) Aldolase-type TIM barrel (26.1%) Transaldolase type 1 (23.3%)
13206	52671	WELTIPHNLAYGER	tr|A0ABP1W2T6|A0ABP1W2T6_9ENTR tr|A7MM68|A7MM68_CROS8 tr|A0AAX3LCE1|A0AAX3LCE1_9ENTR tr|A0A2U4DX81|A0A2U4DX81_KLEOX tr|A0A377TIZ3|A0A377TIZ3_KLEPN tr|A0A377UUF4|A0A377UUF4_KLEPN tr|A0A0H3GI67|A0A0H3GI67_KLEPH tr|A0A1C1EX48|A0A1C1EX48_9ENTR tr|A0A6I8LEB5|A0A6I8LEB5_KLEVA tr|A0A807LA89|A0A807LA89_9ENTR tr|A0AA94H6K1|A0AA94H6K1_9ENTR tr|A0A2S5KA97|A0A2S5KA97_9GAMM tr|A0A1V2BJA8|A0A1V2BJA8_RAOTE tr|A0A4U9D6Y0|A0A4U9D6Y0_RAOTE tr|A0ABX9F499|A0ABX9F499_9ENTR	Fandaga	GD2_GD1	-0.0541295	0.686467	Enterobacterales	Bacteria	NA	Pseudomonadati	NA	NA	Pseudomonadota	NA	NA	Gammaproteobacteria	NA	NA	Enterobacterales	NA	NA	NA	NA	NA	NA	NA	NA	NA	NA	NA	NA	NA	NA	NA	NA	5.2.1.8 (100%)	peptidylprolyl isomerase (100%)	GO:0006457 (50%)	NA	GO:0003755 (50%)	protein folding (50%)	NA	peptidyl-prolyl cis-trans isomerase activity (50%)	IPR001179 (25.4%) IPR046357 (25.4%) IPR000774 (24.9%)	FKBP-type peptidyl-prolyl cis-trans isomerase domain (25.4%) Peptidyl-prolyl cis-trans isomerase domain superfamily (25.4%) Peptidyl-prolyl cis-trans isomerase, FKBP-type, N-terminal (24.9%)
13220	30636	WGAVEGNR	tr|A0A1E3L707|A0A1E3L707_9BACL	Fandaga	GD2_GD1	-0.242624	0.274128	Paenibacillus nuruki	Bacteria	NA	Bacillati	NA	NA	Bacillota	NA	NA	Bacilli	NA	NA	Bacillales	NA	NA	NA	Paenibacillaceae	NA	NA	NA	Paenibacillus	NA	NA	NA	Paenibacillus nuruki	NA	NA	NA	NA	3.2.1.8 (100%)	endo-1,4-beta-xylanase (100%)	GO:0045493 (50%)	NA	GO:0031176 (50%)	xylan catabolic process (50%)	NA	endo-1,4-beta-xylanase activity (50%)	IPR001000 (25%) IPR017853 (25%) IPR031158 (25%)	Glycoside hydrolase family 10 domain (25%) Glycoside hydrolase superfamily (25%) Glycosyl hydrolases family 10, active site (25%)
13223	44299	WGDEQVHIWR	tr|K0D8G0|K0D8G0_LEUCJ tr|B1MVX2|B1MVX2_LEUCK tr|A0A9Q3SWX6|A0A9Q3SWX6_9LACO tr|A0A1X0VFJ7|A0A1X0VFJ7_LEUPS	Fandaga	GD2_GD1	0.913915	0.000324083	Leuconostoc	Bacteria	NA	Bacillati	NA	NA	Bacillota	NA	NA	Bacilli	NA	NA	Lactobacillales	NA	NA	NA	Lactobacillaceae	NA	NA	NA	Leuconostoc	NA	NA	NA	NA	NA	NA	NA	NA	5.4.2.11 (100%)	phosphoglycerate mutase (2,3-diphosphoglycerate-dependent) (100%)	GO:0006094 (33.3%) GO:0006096 (33.3%)	NA	GO:0004619 (33.3%)	gluconeogenesis (33.3%) glycolytic process (33.3%)	NA	phosphoglycerate mutase activity (33.3%)	IPR001345 (25%) IPR005952 (25%) IPR013078 (25%)	Phosphoglycerate/bisphosphoglycerate mutase, active site (25%) Phosphoglycerate mutase 1 (25%) Histidine phosphatase superfamily, clade-1 (25%)
13224	52125	WGDEQVLQWR	tr|A0A0D1LWL5|A0A0D1LWL5_9LACO	Fandaga	GD2_GD1	-0.120306	0.536175	Weissella cibaria	Bacteria	NA	Bacillati	NA	NA	Bacillota	NA	NA	Bacilli	NA	NA	Lactobacillales	NA	NA	NA	Lactobacillaceae	NA	NA	NA	Weissella	NA	NA	NA	Weissella cibaria	NA	NA	NA	NA	5.4.2.11 (100%)	phosphoglycerate mutase (2,3-diphosphoglycerate-dependent) (100%)	GO:0006094 (33.3%) GO:0006096 (33.3%)	NA	GO:0004619 (33.3%)	gluconeogenesis (33.3%) glycolytic process (33.3%)	NA	phosphoglycerate mutase activity (33.3%)	IPR001345 (25%) IPR005952 (25%) IPR013078 (25%)	Phosphoglycerate/bisphosphoglycerate mutase, active site (25%) Phosphoglycerate mutase 1 (25%) Histidine phosphatase superfamily, clade-1 (25%)
13226	34969	WHGHFEGDPGLYR	tr|A0A807LHN8|A0A807LHN8_9ENTR	Fandaga	GD2_GD1	0.219583	0.182496	Enterobacteriaceae	Bacteria	NA	Pseudomonadati	NA	NA	Pseudomonadota	NA	NA	Gammaproteobacteria	NA	NA	Enterobacterales	NA	NA	NA	Enterobacteriaceae	NA	NA	NA	NA	NA	NA	NA	NA	NA	NA	NA	NA	NA	NA	GO:0006086 (50%)	NA	GO:0004739 (50%)	pyruvate decarboxylation to acetyl-CoA (50%)	NA	pyruvate dehydrogenase (acetyl-transferring) activity (50%)	IPR001017 (33.3%) IPR029061 (33.3%) IPR050642 (33.3%)	Dehydrogenase, E1 component (33.3%) Thiamin diphosphate-binding fold (33.3%) Pyruvate Dehydrogenase E1 Alpha Subunit (33.3%)
13232	60749	WLGGTLTNWNTIK	tr|K0D6T1|K0D6T1_LEUCJ sp|B1MZ65|RS2_LEUCK tr|A0A1X0VG17|A0A1X0VG17_LEUPS	Fandaga	GD2_GD1	0.319148	0.273244	Leuconostoc	Bacteria	NA	Bacillati	NA	NA	Bacillota	NA	NA	Bacilli	NA	NA	Lactobacillales	NA	NA	NA	Lactobacillaceae	NA	NA	NA	Leuconostoc	NA	NA	NA	NA	NA	NA	NA	NA	NA	NA	GO:0006412 (33.3%)	GO:0022627 (33.3%)	GO:0003735 (33.3%)	translation (33.3%)	cytosolic small ribosomal subunit (33.3%)	structural constituent of ribosome (33.3%)	IPR001865 (25%) IPR005706 (25%) IPR018130 (25%)	Small ribosomal subunit protein uS2 (25%) Small ribosomal subunit protein uS2, bacteria/mitochondria/plastid (25%) Small ribosomal subunit protein uS2, conserved site (25%)
13235	40196	WMIAEGYGDRR	tr|A0A919HT84|A0A919HT84_KLEPN tr|A0ABM9QA04|A0ABM9QA04_9ENTR tr|A0A4U9HIZ5|A0A4U9HIZ5_9ENTR tr|A0A4U9D7Z4|A0A4U9D7Z4_RAOTE tr|A0A2J4P2N5|A0A2J4P2N5_9ENTR tr|A0A5R1YIA2|A0A5R1YIA2_SALIN tr|H5V499|H5V499_ATLHE tr|A8ALH3|A8ALH3_CITK8 tr|D2THD0|D2THD0_CITRI tr|A7MGM9|A7MGM9_CROS8 tr|E0SFF8|E0SFF8_DICD3 tr|A0AAJ6LM82|A0AAJ6LM82_9ENTR tr|E3G952|E3G952_ENTLS tr|A0AAX3LDG6|A0AAX3LDG6_9ENTR sp|P36683|ACNB_ECOLI tr|A0A3P5DXK7|A0A3P5DXK7_ECOLX tr|A0A0J2GZJ6|A0A0J2GZJ6_9ENTR tr|A0AAP2FKB1|A0AAP2FKB1_KLEOX tr|A0A0H3GJE4|A0A0H3GJE4_KLEPH tr|A0A2N4VE95|A0A2N4VE95_9ENTR tr|A0A9P0YAT1|A0A9P0YAT1_KLEVA tr|A0A7H4MDG8|A0A7H4MDG8_KLEVA tr|A0A807L878|A0A807L878_9ENTR tr|A0AA94H7I4|A0AA94H7I4_9ENTR tr|A0A7H0F920|A0A7H0F920_9ENTR tr|A0AB35RL82|A0AB35RL82_9ENTR tr|A0A6D1SBA1|A0A6D1SBA1_RAOTE sp|Q8ZRS8|ACNB_SALTY tr|Q9KUB8|Q9KUB8_VIBCH tr|A0A380PGV7|A0A380PGV7_YERPE tr|A0A8S0G0Q7|A0A8S0G0Q7_ECOLX tr|A0ABY7KZ84|A0ABY7KZ84_CITFR tr|A0A377E3C5|A0A377E3C5_ECOLX tr|A0A485JJA2|A0A485JJA2_ECOLX tr|A0A377DX87|A0A377DX87_ECOLX tr|A0A376YDC0|A0A376YDC0_ECOLX tr|A0A377DFG9|A0A377DFG9_ECOLX tr|A0A7H4N7H3|A0A7H4N7H3_9ENTR tr|A0A7H4NQV9|A0A7H4NQV9_9ENTR tr|A0A2X3EYW0|A0A2X3EYW0_KLEPN tr|A0ABX8JRW4|A0ABX8JRW4_9ENTR tr|A0ABU7U4P5|A0ABU7U4P5_LELAM tr|A0ABX5A420|A0ABX5A420_9ENTR tr|A0A379U3E2|A0A379U3E2_SALDZ tr|A0A379WZP1|A0A379WZP1_SALET tr|A0A3S4LQ32|A0A3S4LQ32_SALET tr|A0A447MXW3|A0A447MXW3_SALET tr|A0A379V0T6|A0A379V0T6_SALET tr|A0A6D2GE29|A0A6D2GE29_SALER tr|A0A376P0A1|A0A376P0A1_ECOLX tr|A0A447PTB4|A0A447PTB4_SALET	Fandaga	GD2_GD1	-0.270487	0.0628161	Enterobacterales	Bacteria	NA	Pseudomonadati	NA	NA	Pseudomonadota	NA	NA	Gammaproteobacteria	NA	NA	Enterobacterales	NA	NA	NA	NA	NA	NA	NA	NA	NA	NA	NA	NA	NA	NA	NA	NA	4.2.1.3 (51%) 4.2.1.99 (49%)	aconitate hydratase (51%) 2-methylisocitrate dehydratase (49%)	GO:0006099 (12.6%) GO:0019629 (12.6%) GO:0006097 (0%)	GO:0005829 (12.6%) GO:0016020 (0%)	GO:0003994 (12.6%) GO:0047456 (12.6%) GO:0051539 (12.6%)	tricarboxylic acid cycle (12.6%) propionate catabolic process, 2-methylcitrate cycle (12.6%) glyoxylate cycle (0%)	cytosol (12.6%) membrane (0%)	aconitate hydratase activity (12.6%) 2-methylisocitrate dehydratase activity (12.6%) 4 iron, 4 sulfur cluster binding (12.6%)	IPR015932 (9.3%) IPR036008 (9.3%) IPR050926 (9.3%)	Aconitase, domain 2 (9.3%) Aconitase, iron-sulfur domain (9.3%) Aconitase/IPM Isomerase (9.3%)
13236	46365	WMIGEGYGDAR	tr|A0A0R3CAY7|A0A0R3CAY7_9PSED tr|Q88KF1|Q88KF1_PSEPK tr|A0A7Y0ZSL4|A0A7Y0ZSL4_PSEVE tr|A0ABS9GNB7|A0ABS9GNB7_9PSED tr|A0ABS0UPA9|A0ABS0UPA9_9PSED tr|A0A3M5UEM4|A0A3M5UEM4_PSESX	Fandaga	GD2_GD1	0.0764627	0.716538	Pseudomonas	Bacteria	NA	Pseudomonadati	NA	NA	Pseudomonadota	NA	NA	Gammaproteobacteria	NA	NA	Pseudomonadales	NA	NA	NA	Pseudomonadaceae	NA	NA	NA	Pseudomonas	NA	NA	NA	NA	NA	NA	NA	NA	4.2.1.3 (50.5%) 4.2.1.99 (49.5%)	aconitate hydratase (50.5%) 2-methylisocitrate dehydratase (49.5%)	GO:0006099 (12.5%) GO:0019629 (12.5%)	GO:0005829 (12.5%)	GO:0003994 (12.5%) GO:0046872 (12.5%) GO:0047456 (12.5%)	tricarboxylic acid cycle (12.5%) propionate catabolic process, 2-methylcitrate cycle (12.5%)	cytosol (12.5%)	aconitate hydratase activity (12.5%) metal ion binding (12.5%) 2-methylisocitrate dehydratase activity (12.5%)	IPR001030 (9.1%) IPR015928 (9.1%) IPR015929 (9.1%)	Aconitase/3-isopropylmalate dehydratase large subunit, alpha/beta/alpha domain (9.1%) Aconitase/3-isopropylmalate dehydratase, swivel (9.1%) Aconitase B, swivel (9.1%)
13237	47137	WMTGDWGGER	tr|A0ABY9FRN6|A0ABY9FRN6_9PSED tr|A0A7X2V031|A0A7X2V031_9PSED tr|A0ABS9FU16|A0ABS9FU16_9PSED tr|A0A7Y8G0L0|A0A7Y8G0L0_9PSED tr|A0ABS9GKB4|A0ABS9GKB4_9PSED tr|A0ABS9G2X9|A0ABS9G2X9_9PSED tr|A0AAX3I1P8|A0AAX3I1P8_9PSED tr|A0A0R2ZT23|A0A0R2ZT23_9PSED tr|A0A7Y0ZS45|A0A7Y0ZS45_PSEVE tr|A0A3M4AG44|A0A3M4AG44_PSEMA	Fandaga	GD2_GD1	-0.142413	0.542468	Pseudomonas	Bacteria	NA	Pseudomonadati	NA	NA	Pseudomonadota	NA	NA	Gammaproteobacteria	NA	NA	Pseudomonadales	NA	NA	NA	Pseudomonadaceae	NA	NA	NA	Pseudomonas	NA	NA	NA	NA	NA	NA	NA	NA	NA	NA	GO:0008643 (33.3%)	GO:0016020 (33.3%)	GO:0015288 (33.3%)	carbohydrate transport (33.3%)	membrane (33.3%)	porin activity (33.3%)	IPR007049 (33.3%) IPR038673 (33.3%) IPR052932 (33.3%)	Carbohydrate-selective porin OprB (33.3%) Carbohydrate-selective porin OprB superfamily (33.3%) OprB Porin (33.3%)
13257	20652	WPASPPQSSQAM	tr|A0A1V9GQ25|A0A1V9GQ25_9XANT	Fandaga	GD2_GD1	-0.0981686	0.825556	Xanthomonas citri	Bacteria	NA	Pseudomonadati	NA	NA	Pseudomonadota	NA	NA	Gammaproteobacteria	NA	NA	Lysobacterales	NA	NA	NA	Lysobacteraceae	NA	NA	NA	Xanthomonas	NA	Xanthomonas citri group	NA	Xanthomonas citri	NA	NA	NA	NA	NA	NA	NA	GO:0016020 (100%)	NA	NA	membrane (100%)	NA	NA	NA
13266	63700	WTPIMSTLLEAGYDNVK	sp|Q8ZAS9|LAMB1_YERPE tr|A0A0U5L4S6|A0A0U5L4S6_9GAMM tr|D8MLG9|D8MLG9_ERWBE tr|D4E0K2|D4E0K2_SEROD sp|A1JRU8|LAMB_YERE8	Fandaga	GD2_GD1	-0.368943	0.0885708	Erwiniaceae	Bacteria	NA	Pseudomonadati	NA	NA	Pseudomonadota	NA	NA	Gammaproteobacteria	NA	NA	Enterobacterales	NA	NA	NA	Erwiniaceae	NA	NA	NA	NA	NA	NA	NA	NA	NA	NA	NA	NA	NA	NA	GO:0006811 (18.2%) GO:0015774 (9.1%)	GO:0009279 (18.2%) GO:0046930 (18.2%)	GO:0015144 (9.1%) GO:0015288 (9.1%) GO:0015481 (9.1%)	monoatomic ion transport (18.2%) polysaccharide transport (9.1%)	cell outer membrane (18.2%) pore complex (18.2%)	carbohydrate transmembrane transporter activity (9.1%) porin activity (9.1%) maltose transporting porin activity (9.1%)	IPR003192 (28.6%) IPR036998 (28.6%) IPR050286 (28.6%)	Porin, LamB-type (28.6%) Porin, LamB-type superfamily (28.6%) Gram-negative Bacterial Carbohydrate Uptake Porin (28.6%)
13267	66037	WTPIMSTLLELGYDNVK	tr|A0A379LTS6|A0A379LTS6_ENTAG	Fandaga	GD2_GD1	-0.37942	0.0205257	Pantoea	Bacteria	NA	Pseudomonadati	NA	NA	Pseudomonadota	NA	NA	Gammaproteobacteria	NA	NA	Enterobacterales	NA	NA	NA	Erwiniaceae	NA	NA	NA	Pantoea	NA	NA	NA	NA	NA	NA	NA	NA	NA	NA	GO:0006811 (19%) GO:0015774 (4.8%)	GO:0009279 (19%) GO:0046930 (19%)	GO:0015481 (14.3%) GO:0042958 (14.3%) GO:0015144 (4.8%)	monoatomic ion transport (19%) polysaccharide transport (4.8%)	cell outer membrane (19%) pore complex (19%)	maltose transporting porin activity (14.3%) maltodextrin transmembrane transporter activity (14.3%) carbohydrate transmembrane transporter activity (4.8%)	IPR003192 (26.7%) IPR036998 (26.7%) IPR050286 (26.7%)	Porin, LamB-type (26.7%) Porin, LamB-type superfamily (26.7%) Gram-negative Bacterial Carbohydrate Uptake Porin (26.7%)
13270	59950	WTPITPLTLK	tr|A0A807LFA4|A0A807LFA4_9ENTR	Fandaga	GD2_GD1	-0.32697	0.126576	Enterobacteriaceae	Bacteria	NA	Pseudomonadati	NA	NA	Pseudomonadota	NA	NA	Gammaproteobacteria	NA	NA	Enterobacterales	NA	NA	NA	Enterobacteriaceae	NA	NA	NA	NA	NA	NA	NA	NA	NA	NA	NA	NA	NA	NA	NA	NA	NA	NA	NA	NA	IPR009998 (50%) IPR011250 (50%)	YfaZ (50%) Outer membrane protein/outer membrane enzyme PagP, beta-barrel (50%)
13273	64190	WVANDGVDYVLEATGFYTSAEK	tr|K0DBH2|K0DBH2_LEUCJ tr|A0A5B8T249|A0A5B8T249_LEUPS	Fandaga	GD2_GD1	1.17151	0.096674	Leuconostoc pseudomesenteroides	Bacteria	NA	Bacillati	NA	NA	Bacillota	NA	NA	Bacilli	NA	NA	Lactobacillales	NA	NA	NA	Lactobacillaceae	NA	NA	NA	Leuconostoc	NA	NA	NA	Leuconostoc pseudomesenteroides	NA	NA	NA	NA	NA	NA	GO:0006006 (25%)	NA	GO:0016620 (25%) GO:0050661 (25%) GO:0051287 (25%)	glucose metabolic process (25%)	NA	oxidoreductase activity, acting on the aldehyde or oxo group of donors, NAD or NADP as acceptor (25%) NADP binding (25%) NAD binding (25%)	IPR006424 (20%) IPR020828 (20%) IPR020829 (20%)	Glyceraldehyde-3-phosphate dehydrogenase, type I (20%) Glyceraldehyde 3-phosphate dehydrogenase, NAD(P) binding domain (20%) Glyceraldehyde 3-phosphate dehydrogenase, catalytic domain (20%)
13277	70232	WVDAIVELMNAVDESIPDPVRDK	tr|A0A1T5K6P6|A0A1T5K6P6_9MICO	Fandaga	GD2_GD1	-0.257353	0.374677	Okibacterium fritillariae	Bacteria	NA	Bacillati	NA	NA	Actinomycetota	NA	NA	Actinomycetes	NA	NA	Micrococcales	NA	NA	NA	Microbacteriaceae	NA	NA	NA	Okibacterium	NA	NA	NA	Okibacterium fritillariae	NA	NA	NA	NA	3.6.5.3 (100%)	protein-synthesizing GTPase (100%)	NA	GO:0005829 (20%)	GO:0000287 (20%) GO:0003746 (20%) GO:0003924 (20%)	NA	cytosol (20%)	magnesium ion binding (20%) translation elongation factor activity (20%) GTPase activity (20%)	IPR000795 (8.3%) IPR004160 (8.3%) IPR004161 (8.3%)	Translational (tr)-type GTP-binding domain (8.3%) Translation elongation factor EFTu/EF1A, C-terminal (8.3%) Translation elongation factor EFTu-like, domain 2 (8.3%)
13279	64027	WVQNDGVEYVLEATGFYTSAEK	tr|B1MX78|B1MX78_LEUCK	Fandaga	GD2_GD1	1.16547	0.000378924	Leuconostoc citreum	Bacteria	NA	Bacillati	NA	NA	Bacillota	NA	NA	Bacilli	NA	NA	Lactobacillales	NA	NA	NA	Lactobacillaceae	NA	NA	NA	Leuconostoc	NA	NA	NA	Leuconostoc citreum	NA	NA	NA	NA	NA	NA	GO:0006006 (25%)	NA	GO:0016620 (25%) GO:0050661 (25%) GO:0051287 (25%)	glucose metabolic process (25%)	NA	oxidoreductase activity, acting on the aldehyde or oxo group of donors, NAD or NADP as acceptor (25%) NADP binding (25%) NAD binding (25%)	IPR006424 (20%) IPR020828 (20%) IPR020829 (20%)	Glyceraldehyde-3-phosphate dehydrogenase, type I (20%) Glyceraldehyde 3-phosphate dehydrogenase, NAD(P) binding domain (20%) Glyceraldehyde 3-phosphate dehydrogenase, catalytic domain (20%)
13280	69488	WVQSILDLMDAVDANVPDPVRDK	tr|A0ABY1LMS9|A0ABY1LMS9_9MICO tr|A0ABY1RHW3|A0ABY1RHW3_9MICO	Fandaga	GD2_GD1	-0.345329	0.209015	Plantibacter	Bacteria	NA	Bacillati	NA	NA	Actinomycetota	NA	NA	Actinomycetes	NA	NA	Micrococcales	NA	NA	NA	Microbacteriaceae	NA	NA	NA	Plantibacter	NA	NA	NA	NA	NA	NA	NA	NA	3.6.5.3 (100%)	protein-synthesizing GTPase (100%)	NA	GO:0005829 (20%)	GO:0000287 (20%) GO:0003746 (20%) GO:0003924 (20%)	NA	cytosol (20%)	magnesium ion binding (20%) translation elongation factor activity (20%) GTPase activity (20%)	IPR000795 (8.3%) IPR004160 (8.3%) IPR004161 (8.3%)	Translational (tr)-type GTP-binding domain (8.3%) Translation elongation factor EFTu/EF1A, C-terminal (8.3%) Translation elongation factor EFTu-like, domain 2 (8.3%)
13284	58684	WYIGGLLK	tr|H0QM60|H0QM60_ARTGO tr|A0A4Q7DDM8|A0A4Q7DDM8_9MICO tr|A0A147DNL4|A0A147DNL4_9MICO tr|A0A7W3PIC7|A0A7W3PIC7_9MICO tr|A0A5B7WTX4|A0A5B7WTX4_9MICC tr|U3P9U9|U3P9U9_LEIXC tr|Q6AFH0|Q6AFH0_LEIXX tr|A1R5J2|A1R5J2_PAEAT tr|A0ABX0TL69|A0ABX0TL69_9MICC tr|A0A0Q5E131|A0A0Q5E131_9MICO tr|A0A160KSV6|A0A160KSV6_9MICO tr|A0A0Q6G7E3|A0A0Q6G7E3_9MICO tr|A0ABY1LLP1|A0ABY1LLP1_9MICO tr|A0ABY1RCX2|A0ABY1RCX2_9MICO	Fandaga	GD2_GD1	-0.320037	0.236073	Micrococcales	Bacteria	NA	Bacillati	NA	NA	Actinomycetota	NA	NA	Actinomycetes	NA	NA	Micrococcales	NA	NA	NA	NA	NA	NA	NA	NA	NA	NA	NA	NA	NA	NA	NA	NA	6.3.1.2 (100%)	glutamine synthetase (100%)	GO:0006542 (14.8%) GO:0019740 (13.9%)	GO:0016020 (14.8%) GO:0005737 (13.9%)	GO:0004356 (14.8%) GO:0005524 (13.9%) GO:0046872 (13.9%)	glutamine biosynthetic process (14.8%) nitrogen utilization (13.9%)	membrane (14.8%) cytoplasm (13.9%)	glutamine synthetase activity (14.8%) ATP binding (13.9%) metal ion binding (13.9%)	IPR004809 (14.3%) IPR008146 (14.3%) IPR008147 (14.3%)	Glutamine synthetase type I (14.3%) Glutamine synthetase, catalytic domain (14.3%) Glutamine synthetase, N-terminal domain (14.3%)
13288	62096	WYITDMFYAR	tr|A0ABU8QSQ6|A0ABU8QSQ6_9PSED tr|Q88L46|Q88L46_PSEPK tr|A0A089WNL1|A0A089WNL1_9PSED	Fandaga	GD2_GD1	-0.235032	0.243414	Pseudomonas	Bacteria	NA	Pseudomonadati	NA	NA	Pseudomonadota	NA	NA	Gammaproteobacteria	NA	NA	Pseudomonadales	NA	NA	NA	Pseudomonadaceae	NA	NA	NA	Pseudomonas	NA	NA	NA	NA	NA	NA	NA	NA	NA	NA	GO:0006811 (20%)	GO:0009279 (20%) GO:0046930 (20%)	GO:0005509 (20%) GO:0015288 (20%)	monoatomic ion transport (20%)	cell outer membrane (20%) pore complex (20%)	calcium ion binding (20%) porin activity (20%)	IPR006664 (12.5%) IPR006665 (12.5%) IPR006690 (12.5%)	Outer membrane protein, bacterial (12.5%) OmpA-like domain (12.5%) Outer membrane protein, OmpA-like, conserved site (12.5%)
13291	65819	YAAGAATNPDPEIFTWAATQVFTAMNATHR	tr|A0A0U5L8I9|A0A0U5L8I9_9GAMM	Fandaga	GD2_GD1	-0.223974	0.130629	Duffyella gerundensis	Bacteria	NA	Pseudomonadati	NA	NA	Pseudomonadota	NA	NA	Gammaproteobacteria	NA	NA	Enterobacterales	NA	NA	NA	Erwiniaceae	NA	NA	NA	Duffyella	NA	NA	NA	Duffyella gerundensis	NA	NA	NA	NA	5.3.1.5 (100%)	xylose isomerase (100%)	GO:0042732 (25%)	GO:0005737 (25%)	GO:0000287 (25%) GO:0009045 (25%)	D-xylose metabolic process (25%)	cytoplasm (25%)	magnesium ion binding (25%) xylose isomerase activity (25%)	IPR001998 (33.3%) IPR013452 (33.3%) IPR036237 (33.3%)	Xylose isomerase (33.3%) Xylose isomerase, bacterial-type (33.3%) Xylose isomerase-like superfamily (33.3%)
13294	64478	YAALTDILGAEDALGDMDFK	tr|A0ABR5S7N2|A0ABR5S7N2_9MICO tr|A0A1T4X815|A0A1T4X815_9MICO tr|U1LKY6|U1LKY6_9MICO tr|A0A4P8R5E1|A0A4P8R5E1_9MICO tr|A0A251YMN1|A0A251YMN1_9MICO tr|A0A4Q7DE55|A0A4Q7DE55_9MICO tr|A0A7W3PIT4|A0A7W3PIT4_9MICO tr|A0A2P8GYH5|A0A2P8GYH5_9MICO sp|Q6AFQ2|PNP_LEIXX tr|A0A147EQS5|A0A147EQS5_9MICO tr|A0A0F0KAG3|A0A0F0KAG3_9MICO tr|T5KIY6|T5KIY6_MICLQ tr|A0A031FLX9|A0A031FLX9_9MICO tr|A0A1G7X7A9|A0A1G7X7A9_9MICO tr|A0A1G5CWS5|A0A1G5CWS5_9MICO tr|A0A0Q4DQP0|A0A0Q4DQP0_9MICO tr|A0A147FAR1|A0A147FAR1_MICTE tr|A0A1T5KLT8|A0A1T5KLT8_9MICO tr|A0ABY1LQ58|A0ABY1LQ58_9MICO tr|A0ABY1RDC5|A0ABY1RDC5_9MICO tr|A0A0Q5EDM0|A0A0Q5EDM0_9MICO tr|A0A160KR91|A0A160KR91_9MICO	Fandaga	GD2_GD1	0.0304053	0.908208	Microbacteriaceae	Bacteria	NA	Bacillati	NA	NA	Actinomycetota	NA	NA	Actinomycetes	NA	NA	Micrococcales	NA	NA	NA	Microbacteriaceae	NA	NA	NA	NA	NA	NA	NA	NA	NA	NA	NA	NA	2.7.7.8 (100%)	polyribonucleotide nucleotidyltransferase (100%)	GO:0006402 (14.5%) GO:0006396 (13.8%)	GO:0005829 (14.5%)	GO:0000175 (14.5%) GO:0003723 (14.5%) GO:0004654 (14.5%)	mRNA catabolic process (14.5%) RNA processing (13.8%)	cytosol (14.5%)	3'-5'-RNA exonuclease activity (14.5%) RNA binding (14.5%) polyribonucleotide nucleotidyltransferase activity (14.5%)	IPR003029 (7.5%) IPR004087 (7.5%) IPR004088 (7.5%)	S1 domain (7.5%) K Homology domain (7.5%) K Homology domain, type 1 (7.5%)
13295	63518	YAAQGTIATIGTQATGVESNAVTAIYTIGSTAYK	tr|A0A1E3L0W2|A0A1E3L0W2_9BACL	Fandaga	GD2_GD1	-0.610698	0.182566	Paenibacillus nuruki	Bacteria	NA	Bacillati	NA	NA	Bacillota	NA	NA	Bacilli	NA	NA	Bacillales	NA	NA	NA	Paenibacillaceae	NA	NA	NA	Paenibacillus	NA	NA	NA	Paenibacillus nuruki	NA	NA	NA	NA	NA	NA	NA	GO:0016020 (100%)	NA	NA	membrane (100%)	NA	IPR012854 (50%) IPR036582 (50%)	Copper amine oxidase-like, N-terminal (50%) Copper amine oxidase-like, N-terminal domain superfamily (50%)
13299	56051	YADVPEGELPFGENLK	tr|A0A0D1LWL5|A0A0D1LWL5_9LACO	Fandaga	GD2_GD1	-0.664828	0.0676601	Weissella	Bacteria	NA	Bacillati	NA	NA	Bacillota	NA	NA	Bacilli	NA	NA	Lactobacillales	NA	NA	NA	Lactobacillaceae	NA	NA	NA	Weissella	NA	NA	NA	NA	NA	NA	NA	NA	5.4.2.11 (100%)	phosphoglycerate mutase (2,3-diphosphoglycerate-dependent) (100%)	GO:0006094 (33.3%) GO:0006096 (33.3%)	NA	GO:0004619 (33.3%)	gluconeogenesis (33.3%) glycolytic process (33.3%)	NA	phosphoglycerate mutase activity (33.3%)	IPR001345 (25%) IPR005952 (25%) IPR013078 (25%)	Phosphoglycerate/bisphosphoglycerate mutase, active site (25%) Phosphoglycerate mutase 1 (25%) Histidine phosphatase superfamily, clade-1 (25%)
13300	53880	YADVPEGELPLGENLK	tr|K0D8G0|K0D8G0_LEUCJ tr|B1MVX2|B1MVX2_LEUCK tr|A0A1X0VFJ7|A0A1X0VFJ7_LEUPS	Fandaga	GD2_GD1	0.533069	0.00726639	Leuconostoc	Bacteria	NA	Bacillati	NA	NA	Bacillota	NA	NA	Bacilli	NA	NA	Lactobacillales	NA	NA	NA	Lactobacillaceae	NA	NA	NA	Leuconostoc	NA	NA	NA	NA	NA	NA	NA	NA	5.4.2.11 (100%)	phosphoglycerate mutase (2,3-diphosphoglycerate-dependent) (100%)	GO:0006094 (33.3%) GO:0006096 (33.3%)	NA	GO:0004619 (33.3%)	gluconeogenesis (33.3%) glycolytic process (33.3%)	NA	phosphoglycerate mutase activity (33.3%)	IPR001345 (25%) IPR005952 (25%) IPR013078 (25%)	Phosphoglycerate/bisphosphoglycerate mutase, active site (25%) Phosphoglycerate mutase 1 (25%) Histidine phosphatase superfamily, clade-1 (25%)
13301	60617	YAEAPSNIVEALVK	sp|Q9HWD2|EFG1_PSEAE sp|Q88QN8|EFG1_PSEPK tr|A0A089WRS4|A0A089WRS4_9PSED tr|A0ABU8QPA1|A0ABU8QPA1_9PSED tr|A0ABX8DSY6|A0ABX8DSY6_9PSED tr|A0A1Y3L5E4|A0A1Y3L5E4_9PSED	Fandaga	GD2_GD1	0.10644	0.605106	Pseudomonas	Bacteria	NA	Pseudomonadati	NA	NA	Pseudomonadota	NA	NA	Gammaproteobacteria	NA	NA	Pseudomonadales	NA	NA	NA	Pseudomonadaceae	NA	NA	NA	Pseudomonas	NA	NA	NA	NA	NA	NA	NA	NA	NA	NA	GO:0032790 (16.6%)	GO:0005737 (16.3%) GO:0005829 (0.3%)	GO:0003746 (16.9%) GO:0003924 (16.6%) GO:0005525 (16.6%)	ribosome disassembly (16.6%)	cytoplasm (16.3%) cytosol (0.3%)	translation elongation factor activity (16.9%) GTPase activity (16.6%) GTP binding (16.6%)	IPR000640 (6.3%) IPR000795 (6.3%) IPR004161 (6.3%)	Elongation factor EFG, domain V-like (6.3%) Translational (tr)-type GTP-binding domain (6.3%) Translation elongation factor EFTu-like, domain 2 (6.3%)
13302	29576	YAEEQNLAPR	tr|A0A807LCR0|A0A807LCR0_9ENTR	Fandaga	GD2_GD1	0.127393	0.599477	Kosakonia cowanii JCM 10956 = DSM 18146	Bacteria	NA	Pseudomonadati	NA	NA	Pseudomonadota	NA	NA	Gammaproteobacteria	NA	NA	Enterobacterales	NA	NA	NA	Enterobacteriaceae	NA	NA	NA	Kosakonia	NA	NA	NA	Kosakonia cowanii	NA	Kosakonia cowanii JCM 10956 = DSM 18146	NA	NA	5.3.1.5 (100%)	xylose isomerase (100%)	GO:0042732 (25%)	GO:0005737 (25%)	GO:0000287 (25%) GO:0009045 (25%)	D-xylose metabolic process (25%)	cytoplasm (25%)	magnesium ion binding (25%) xylose isomerase activity (25%)	IPR001998 (33.3%) IPR013452 (33.3%) IPR036237 (33.3%)	Xylose isomerase (33.3%) Xylose isomerase, bacterial-type (33.3%) Xylose isomerase-like superfamily (33.3%)
13305	18703	YAEESGAR	tr|A0ABU8QYV1|A0ABU8QYV1_9PSED tr|A0ABX2QU86|A0ABX2QU86_9PSED	Fandaga	GD2_GD1	0.0557181	0.762284	Pseudomonas	Bacteria	NA	Pseudomonadati	NA	NA	Pseudomonadota	NA	NA	Gammaproteobacteria	NA	NA	Pseudomonadales	NA	NA	NA	Pseudomonadaceae	NA	NA	NA	Pseudomonas	NA	NA	NA	NA	NA	NA	NA	NA	2.1.3.3 (100%)	ornithine carbamoyltransferase (100%)	GO:0019240 (19.9%) GO:0042450 (19.9%) GO:0006526 (0.3%)	GO:0005737 (19.9%)	GO:0004585 (19.9%) GO:0016597 (19.9%)	citrulline biosynthetic process (19.9%) L-arginine biosynthetic process via ornithine (19.9%) L-arginine biosynthetic process (0.3%)	cytoplasm (19.9%)	ornithine carbamoyltransferase activity (19.9%) amino acid binding (19.9%)	IPR002292 (16.7%) IPR006130 (16.7%) IPR006131 (16.7%)	Ornithine/putrescine carbamoyltransferase (16.7%) Aspartate/ornithine carbamoyltransferase (16.7%) Aspartate/ornithine carbamoyltransferase, Asp/Orn-binding domain (16.7%)
13323	11959	YAGHDNNR	tr|A0A0R0ARF2|A0A0R0ARF2_9GAMM tr|A0ABQ1SRP5|A0ABQ1SRP5_9SPHI tr|A0A0J0Y4W0|A0A0J0Y4W0_9SPHI tr|A0A0R0CDI2|A0A0R0CDI2_9GAMM	Fandaga	GD2_GD1	0.130108	0.700292	Pedobacter	Bacteria	NA	Pseudomonadati	NA	NA	Bacteroidota	NA	NA	Sphingobacteriia	NA	NA	Sphingobacteriales	NA	NA	NA	Sphingobacteriaceae	NA	NA	NA	Pedobacter	NA	NA	NA	NA	NA	NA	NA	NA	NA	NA	GO:0006508 (25%)	GO:0005615 (25%)	GO:0004181 (25%) GO:0008270 (25%)	proteolysis (25%)	extracellular space (25%)	metallocarboxypeptidase activity (25%) zinc ion binding (25%)	IPR000834 (66.7%) IPR029062 (33.3%)	Peptidase M14, carboxypeptidase A (66.7%) Class I glutamine amidotransferase-like (33.3%)
13328	58615	YAGIGDVIVATVK	tr|H0QPV9|H0QPV9_ARTGO tr|A0A0D5CL41|A0A0D5CL41_9MICO tr|A0A147DPH4|A0A147DPH4_9MICO sp|A6W5U8|RL14_KINRD sp|Q6AD05|RL14_LEIXX tr|A0A0Q4DTC9|A0A0Q4DTC9_9MICO sp|A1R8T5|RL14_PAEAT tr|R7WHR6|R7WHR6_9NOCA tr|D7BQV2|D7BQV2_STRBB tr|A0ABX0TE33|A0ABX0TE33_9MICC	Fandaga	GD2_GD1	-0.134376	0.568535	Micrococcales	Bacteria	NA	Bacillati	NA	NA	Actinomycetota	NA	NA	Actinomycetes	NA	NA	Micrococcales	NA	NA	NA	NA	NA	NA	NA	NA	NA	NA	NA	NA	NA	NA	NA	NA	NA	NA	GO:0006412 (25%)	GO:0022625 (25%)	GO:0003735 (25%) GO:0070180 (25%)	translation (25%)	cytosolic large ribosomal subunit (25%)	structural constituent of ribosome (25%) large ribosomal subunit rRNA binding (25%)	IPR000218 (25%) IPR005745 (25%) IPR019972 (25%)	Large ribosomal subunit protein uL14 (25%) Large ribosomal subunit protein uL14, bacteria (25%) Large ribosomal subunit protein uL14, conserved site (25%)
13332	55860	YANLFGEDAAVAQAIR	tr|A0A0D1LT75|A0A0D1LT75_9LACO tr|A0A139QQ90|A0A139QQ90_9LACO	Fandaga	GD2_GD1	0.0402813	0.834683	Weissella	Bacteria	NA	Bacillati	NA	NA	Bacillota	NA	NA	Bacilli	NA	NA	Lactobacillales	NA	NA	NA	Lactobacillaceae	NA	NA	NA	Weissella	NA	NA	NA	NA	NA	NA	NA	NA	6.1.1.14 (100%)	glycine--tRNA ligase (100%)	GO:0006426 (25%)	GO:0005829 (25%)	GO:0004820 (25%) GO:0005524 (25%)	glycyl-tRNA aminoacylation (25%)	cytosol (25%)	glycine-tRNA ligase activity (25%) ATP binding (25%)	IPR006194 (50%) IPR015944 (50%)	Glycine-tRNA synthetase, heterodimeric (50%) Glycine-tRNA ligase, beta subunit (50%)
13333	46620	YASVGDIIK	tr|A0ABX6CKN4|A0ABX6CKN4_ACIB2 tr|A0ABP2ZBV0|A0ABP2ZBV0_ACILW tr|C5T1M3|C5T1M3_ACIDE tr|F0KQ22|F0KQ22_ACICP tr|N8YHT3|N8YHT3_ACIGI tr|V2UHC2|V2UHC2_9GAMM tr|A0A0B2UFT1|A0A0B2UFT1_9GAMM tr|U3U5S9|U3U5S9_9GAMM tr|A0A0W7YZP3|A0A0W7YZP3_9BURK sp|A9BRW1|RL14_DELAS tr|A0A857J5F6|A0A857J5F6_9BURK tr|A0A0Q4FYN0|A0A0Q4FYN0_9BURK tr|A0ABP2GNE8|A0ABP2GNE8_ACIRA	Fandaga	GD2_GD1	0.136864	0.323158	Pseudomonadota	Bacteria	NA	Pseudomonadati	NA	NA	Pseudomonadota	NA	NA	NA	NA	NA	NA	NA	NA	NA	NA	NA	NA	NA	NA	NA	NA	NA	NA	NA	NA	NA	NA	NA	NA	GO:0006412 (24.7%)	GO:0022625 (24.7%) GO:0005840 (1%)	GO:0003735 (24.7%) GO:0070180 (24.7%)	translation (24.7%)	cytosolic large ribosomal subunit (24.7%) ribosome (1%)	structural constituent of ribosome (24.7%) large ribosomal subunit rRNA binding (24.7%)	IPR000218 (25%) IPR005745 (25%) IPR019972 (25%)	Large ribosomal subunit protein uL14 (25%) Large ribosomal subunit protein uL14, bacteria (25%) Large ribosomal subunit protein uL14, conserved site (25%)
13336	37735	YAVVANDLR	tr|A0A807LJX5|A0A807LJX5_9ENTR	Fandaga	GD2_GD1	0.262923	0.236127	Enterobacteriaceae	Bacteria	NA	Pseudomonadati	NA	NA	Pseudomonadota	NA	NA	Gammaproteobacteria	NA	NA	Enterobacterales	NA	NA	NA	Enterobacteriaceae	NA	NA	NA	NA	NA	NA	NA	NA	NA	NA	NA	NA	1.16.-.- (100%)	Oxidizing metal ions (100%)	GO:0006879 (16.7%) GO:0030261 (16.7%)	GO:0005737 (16.7%)	GO:0003677 (16.7%) GO:0008199 (16.7%) GO:0016722 (16.7%)	intracellular iron ion homeostasis (16.7%) chromosome condensation (16.7%)	cytoplasm (16.7%)	DNA binding (16.7%) ferric iron binding (16.7%) oxidoreductase activity, acting on metal ions (16.7%)	IPR002177 (16.7%) IPR008331 (16.7%) IPR009078 (16.7%)	DNA-binding protein Dps (16.7%) Ferritin/DPS domain (16.7%) Ferritin-like superfamily (16.7%)
13337	38526	YAVVANDLRK	tr|A0A807LJX5|A0A807LJX5_9ENTR	Fandaga	GD2_GD1	-0.115836	0.662353	Enterobacteriaceae	Bacteria	NA	Pseudomonadati	NA	NA	Pseudomonadota	NA	NA	Gammaproteobacteria	NA	NA	Enterobacterales	NA	NA	NA	Enterobacteriaceae	NA	NA	NA	NA	NA	NA	NA	NA	NA	NA	NA	NA	1.16.-.- (100%)	Oxidizing metal ions (100%)	GO:0006879 (16.7%) GO:0030261 (16.7%)	GO:0005737 (16.7%)	GO:0003677 (16.7%) GO:0008199 (16.7%) GO:0016722 (16.7%)	intracellular iron ion homeostasis (16.7%) chromosome condensation (16.7%)	cytoplasm (16.7%)	DNA binding (16.7%) ferric iron binding (16.7%) oxidoreductase activity, acting on metal ions (16.7%)	IPR002177 (16.7%) IPR008331 (16.7%) IPR009078 (16.7%)	DNA-binding protein Dps (16.7%) Ferritin/DPS domain (16.7%) Ferritin-like superfamily (16.7%)
13339	54471	YCSVALMLEK	tr|E0SJP3|E0SJP3_DICD3 tr|Q8ZLK9|Q8ZLK9_SALTY tr|H5V397|H5V397_ATLHE tr|A0A0D7LRX6|A0A0D7LRX6_CITFR tr|A8AQQ7|A8AQQ7_CITK8 tr|D2TMD4|D2TMD4_CITRI tr|A0A927DIS5|A0A927DIS5_9ENTR tr|A0A1B0GX85|A0A1B0GX85_9ENTR tr|E3GBU0|E3GBU0_ENTLS tr|A0AAX3L9C3|A0AAX3L9C3_9ENTR tr|A0A376TWF0|A0A376TWF0_ECOLX tr|A0A0J2H7U0|A0A0J2H7U0_9ENTR tr|A0A170JY60|A0A170JY60_KLEOX tr|A0A2N4VX29|A0A2N4VX29_9ENTR tr|A0A087FT74|A0A087FT74_KLEVA tr|A0A807LIU8|A0A807LIU8_9ENTR tr|A0AA94H871|A0AA94H871_9ENTR tr|A0ABU6I7E7|A0ABU6I7E7_9ENTR tr|A0ABX8JVN4|A0ABX8JVN4_9ENTR tr|A0AAP2AF34|A0AAP2AF34_LELAM tr|A0ABX5A1Y6|A0ABX5A1Y6_9ENTR tr|A0AAC8QTP4|A0AAC8QTP4_9ENTR tr|A0A7H4M4W3|A0A7H4M4W3_9ENTR tr|A0A2X3D7Y6|A0A2X3D7Y6_KLEPN tr|A0A8B4VS68|A0A8B4VS68_KLEPN tr|A0A0H3GZC9|A0A0H3GZC9_KLEPH sp|P0ADX1|YHFA_ECOLI	Fandaga	GD2_GD1	-0.0418232	0.770746	Enterobacterales	Bacteria	NA	Pseudomonadati	NA	NA	Pseudomonadota	NA	NA	Gammaproteobacteria	NA	NA	Enterobacterales	NA	NA	NA	NA	NA	NA	NA	NA	NA	NA	NA	NA	NA	NA	NA	NA	NA	NA	NA	NA	NA	NA	NA	NA	IPR015946 (33.4%) IPR036102 (33.4%) IPR003718 (33.3%)	K homology domain-like, alpha/beta (33.4%) OsmC/Ohr superfamily (33.4%) OsmC/Ohr family (33.3%)
13341	57653	YDANNIYLAALYGETR	tr|A0A807LID6|A0A807LID6_9ENTR	Fandaga	GD2_GD1	0.390181	0.156942	Enterobacteriaceae	Bacteria	NA	Pseudomonadati	NA	NA	Pseudomonadota	NA	NA	Gammaproteobacteria	NA	NA	Enterobacterales	NA	NA	NA	Enterobacteriaceae	NA	NA	NA	NA	NA	NA	NA	NA	NA	NA	NA	NA	NA	NA	GO:0034220 (25%)	GO:0009279 (25%) GO:0046930 (25%)	GO:0015288 (25%)	monoatomic ion transmembrane transport (25%)	cell outer membrane (25%) pore complex (25%)	porin activity (25%)	IPR001702 (16.7%) IPR001897 (16.7%) IPR013793 (16.7%)	Porin, Gram-negative type (16.7%) Porin, gammaproteobacterial (16.7%) Porin, Gram-negative type, conserved site (16.7%)
13342	56071	YDANNVYLAAFYGEAR	tr|A0ABR8ZVA4|A0ABR8ZVA4_9GAMM	Fandaga	GD2_GD1	-0.240512	0.287259	Erwinia persicina	Bacteria	NA	Pseudomonadati	NA	NA	Pseudomonadota	NA	NA	Gammaproteobacteria	NA	NA	Enterobacterales	NA	NA	NA	Erwiniaceae	NA	NA	NA	Erwinia	NA	NA	NA	Erwinia persicina	NA	NA	NA	NA	NA	NA	GO:0034220 (25%)	GO:0009279 (25%) GO:0046930 (25%)	GO:0015288 (25%)	monoatomic ion transmembrane transport (25%)	cell outer membrane (25%) pore complex (25%)	porin activity (25%)	IPR001702 (16.7%) IPR001897 (16.7%) IPR013793 (16.7%)	Porin, Gram-negative type (16.7%) Porin, gammaproteobacterial (16.7%) Porin, Gram-negative type, conserved site (16.7%)
13344	54559	YDANNVYLAALYGEGR	tr|A0A379AI97|A0A379AI97_ENTAG	Fandaga	GD2_GD1	-0.704798	0.0448533	Pantoea agglomerans	Bacteria	NA	Pseudomonadati	NA	NA	Pseudomonadota	NA	NA	Gammaproteobacteria	NA	NA	Enterobacterales	NA	NA	NA	Erwiniaceae	NA	NA	NA	Pantoea	NA	Pantoea agglomerans group	NA	Pantoea agglomerans	NA	NA	NA	NA	NA	NA	GO:0034220 (25%)	GO:0009279 (25%) GO:0046930 (25%)	GO:0015288 (25%)	monoatomic ion transmembrane transport (25%)	cell outer membrane (25%) pore complex (25%)	porin activity (25%)	IPR001702 (16.7%) IPR001897 (16.7%) IPR013793 (16.7%)	Porin, Gram-negative type (16.7%) Porin, gammaproteobacterial (16.7%) Porin, Gram-negative type, conserved site (16.7%)
13358	47491	YDDAPNNVAQAVIEAR	tr|H5V377|H5V377_ATLHE tr|A0A0A5STW6|A0A0A5STW6_CITFR tr|A0A0J1LI44|A0A0J1LI44_9ENTR sp|A7MKJ6|EFG_CROS8 tr|E0SIX6|E0SIX6_DICD3 tr|A0A0U5KX24|A0A0U5KX24_9GAMM tr|A0AAJ6IWN4|A0AAJ6IWN4_9ENTR tr|E3GBV7|E3GBV7_ENTLS tr|G8LI49|G8LI49_9ENTR tr|D8MXV9|D8MXV9_ERWBE tr|A0A357SX81|A0A357SX81_9GAMM tr|A0ABM7MV27|A0ABM7MV27_ERWRD tr|H3N3M1|H3N3M1_9ENTR tr|A0AAD3ULP7|A0AAD3ULP7_KLEOX tr|A0A377VWN7|A0A377VWN7_KLEPN tr|A0A0H3GWM9|A0A0H3GWM9_KLEPH tr|A0A170ENT3|A0A170ENT3_9ENTR tr|A0A087FT90|A0A087FT90_KLEVA tr|A0A807LGG3|A0A807LGG3_9ENTR tr|A0AA94KSE9|A0AA94KSE9_9ENTR tr|A0A3E1ZQM9|A0A3E1ZQM9_9ENTR tr|A0ABX8JUT9|A0ABX8JUT9_9ENTR tr|A0AAP2F1T1|A0AAP2F1T1_LELAM tr|A0ABX5A2U3|A0ABX5A2U3_9ENTR tr|A0A2V2BGN6|A0A2V2BGN6_9GAMM tr|A0A0U3JPL4|A0A0U3JPL4_9GAMM sp|Q6CZW5|EFG_PECAS tr|A0AAC8QTZ2|A0AAC8QTZ2_9ENTR tr|A0A1V2BMN6|A0A1V2BMN6_RAOTE tr|A0A4U9D8L1|A0A4U9D8L1_RAOTE tr|A0A3S4IG35|A0A3S4IG35_SALET tr|A0A6D2G259|A0A6D2G259_SALER sp|P0A1H3|EFG_SALTY tr|D4DYG5|D4DYG5_SEROD tr|A0ABM9Q7M1|A0ABM9Q7M1_9ENTR tr|A0A2X3CMT0|A0A2X3CMT0_KLEPN tr|A0A659QZG6|A0A659QZG6_SALET tr|A0A2X3G8G1|A0A2X3G8G1_KLEPN	Fandaga	GD2_GD1	0.166727	0.525714	Enterobacterales	Bacteria	NA	Pseudomonadati	NA	NA	Pseudomonadota	NA	NA	Gammaproteobacteria	NA	NA	Enterobacterales	NA	NA	NA	NA	NA	NA	NA	NA	NA	NA	NA	NA	NA	NA	NA	NA	NA	NA	GO:0032790 (16.9%)	GO:0005737 (15.9%) GO:0005829 (0%)	GO:0003746 (17.1%) GO:0005525 (16.9%) GO:0003924 (16.2%)	ribosome disassembly (16.9%)	cytoplasm (15.9%) cytosol (0%)	translation elongation factor activity (17.1%) GTP binding (16.9%) GTPase activity (16.2%)	IPR000640 (6.4%) IPR035647 (6.4%) IPR035649 (6.4%)	Elongation factor EFG, domain V-like (6.4%) EF-G domain III/V-like (6.4%) EFG, domain V (6.4%)
13363	35802	YDGFCGK	tr|A0A177D4G2|A0A177D4G2_ALTAL	Fandaga	GD2_GD1	-0.0907055	0.581766	Alternaria alternata	Eukaryota	NA	Fungi	Dikarya	NA	Ascomycota	Pezizomycotina	NA	Dothideomycetes	Pleosporomycetidae	NA	Pleosporales	Pleosporineae	NA	NA	Pleosporaceae	NA	NA	NA	Alternaria	NA	Alternaria alternata complex	NA	Alternaria alternata	NA	NA	NA	NA	3.2.1.- (100%)	Glycosidases, i.e. enzymes hydrolyzing O- and S-glycosyl compounds (100%)	GO:0030245 (50%)	NA	GO:0004553 (50%)	cellulose catabolic process (50%)	NA	hydrolase activity, hydrolyzing O-glycosyl compounds (50%)	IPR001524 (33.3%) IPR016288 (33.3%) IPR036434 (33.3%)	Glycoside hydrolase, family 6, conserved site (33.3%) 1, 4-beta cellobiohydrolase (33.3%) 1, 4-beta cellobiohydrolase superfamily (33.3%)
13366	29717	YDSSASSTYK	tr|K3VYN7|K3VYN7_FUSPC tr|A0A4Q4TDF5|A0A4Q4TDF5_9PEZI tr|A0A1A6A9D9|A0A1A6A9D9_9TREE tr|A0A177D640|A0A177D640_ALTAL	Fandaga	GD2_GD1	-0.0852461	0.666024	Alternaria alternata	Eukaryota	NA	Fungi	Dikarya	NA	Ascomycota	Pezizomycotina	NA	Dothideomycetes	Pleosporomycetidae	NA	Pleosporales	Pleosporineae	NA	NA	Pleosporaceae	NA	NA	NA	Alternaria	NA	Alternaria alternata complex	NA	Alternaria alternata	NA	NA	NA	NA	NA	NA	GO:0006508 (33.3%)	GO:0000324 (33.3%)	GO:0004190 (33.3%)	proteolysis (33.3%)	fungal-type vacuole (33.3%)	aspartic-type endopeptidase activity (33.3%)	IPR001461 (25%) IPR001969 (25%) IPR021109 (25%)	Aspartic peptidase A1 (25%) Aspartic peptidase, active site (25%) Aspartic peptidase domain superfamily (25%)
13367	25556	YDTTQGK	tr|A0A1E3L935|A0A1E3L935_9BACL tr|A0A4Y6UUL7|A0A4Y6UUL7_SACBS	Fandaga	GD2_GD1	-0.175099	0.549452	Paenibacillaceae	Bacteria	NA	Bacillati	NA	NA	Bacillota	NA	NA	Bacilli	NA	NA	Bacillales	NA	NA	NA	Paenibacillaceae	NA	NA	NA	NA	NA	NA	NA	NA	NA	NA	NA	NA	1.2.1.- (100%)	With NAD(+) or NADP(+) as acceptor (100%)	GO:0006006 (25%)	NA	GO:0016620 (25%) GO:0050661 (25%) GO:0051287 (25%)	glucose metabolic process (25%)	NA	oxidoreductase activity, acting on the aldehyde or oxo group of donors, NAD or NADP as acceptor (25%) NADP binding (25%) NAD binding (25%)	IPR006424 (16.7%) IPR020828 (16.7%) IPR020829 (16.7%)	Glyceraldehyde-3-phosphate dehydrogenase, type I (16.7%) Glyceraldehyde 3-phosphate dehydrogenase, NAD(P) binding domain (16.7%) Glyceraldehyde 3-phosphate dehydrogenase, catalytic domain (16.7%)
13371	18377	YDTTQGR	tr|U1LKV7|U1LKV7_9BACL tr|A0A4R0ZDA4|A0A4R0ZDA4_9BACL sp|P52987|G3P_LACLA tr|Q9CDH4|Q9CDH4_LACLA tr|A0A6C8YJJ6|A0A6C8YJJ6_SALER	Fandaga	GD2_GD1	0.442809	0.269787	Bacteria	Bacteria	NA	NA	NA	NA	NA	NA	NA	NA	NA	NA	NA	NA	NA	NA	NA	NA	NA	NA	NA	NA	NA	NA	NA	NA	NA	NA	NA	1.2.1.- (66.7%) 1.2.1.12 (33.3%)	With NAD(+) or NADP(+) as acceptor (66.7%) glyceraldehyde-3-phosphate dehydrogenase (phosphorylating) (33.3%)	GO:0006006 (23.2%) GO:0072524 (2.4%) GO:0006096 (1.2%)	GO:0005737 (1.2%) GO:0009986 (1.2%)	GO:0050661 (23.2%) GO:0051287 (23.2%) GO:0016620 (19.5%)	glucose metabolic process (23.2%) pyridine-containing compound metabolic process (2.4%) glycolytic process (1.2%)	cytoplasm (1.2%) cell surface (1.2%)	NADP binding (23.2%) NAD binding (23.2%) oxidoreductase activity, acting on the aldehyde or oxo group of donors, NAD or NADP as acceptor (19.5%)	IPR006424 (19.6%) IPR020828 (19.6%) IPR020829 (19.6%)	Glyceraldehyde-3-phosphate dehydrogenase, type I (19.6%) Glyceraldehyde 3-phosphate dehydrogenase, NAD(P) binding domain (19.6%) Glyceraldehyde 3-phosphate dehydrogenase, catalytic domain (19.6%)
13375	36557	YEAFGTAGNASK	tr|A0ABU8QVK8|A0ABU8QVK8_9PSED tr|V6F770|V6F770_MAGGM tr|A0AB37R2Q1|A0AB37R2Q1_PSEAV tr|A0A3M4VJ47|A0A3M4VJ47_PSECI tr|A0AAJ6M071|A0AAJ6M071_9PSED tr|A0A0P9PRC5|A0A0P9PRC5_9PSED tr|A0ABR5JM61|A0ABR5JM61_9PSED tr|F6AFZ5|F6AFZ5_PSEF1 tr|A0A6M8M5R7|A0A6M8M5R7_9PSED tr|A0A0R3C274|A0A0R3C274_9PSED tr|A0A9X0JH33|A0A9X0JH33_9PSED tr|A0A3M4AKE8|A0A3M4AKE8_PSEMA tr|Q88D67|Q88D67_PSEPK tr|A0A7Y8KF88|A0A7Y8KF88_9PSED tr|A0A089ZRC1|A0A089ZRC1_9PSED tr|A0A7Y8KRV2|A0A7Y8KRV2_9PSED tr|A0A0P9TQA1|A0A0P9TQA1_PSESG tr|A0A1N7U2K3|A0A1N7U2K3_9PSED tr|A0A1Y3KSM7|A0A1Y3KSM7_9PSED tr|A0A0R2Z4Z2|A0A0R2Z4Z2_9PSED tr|F3G922|F3G922_PSESJ tr|Q88AK0|Q88AK0_PSESM tr|A0A0R2ZTV2|A0A0R2ZTV2_9PSED tr|A0A0R3B8U7|A0A0R3B8U7_PSEVE sp|Q9I5Y1|ALF_PSEAE tr|A0ABS1XGW4|A0ABS1XGW4_PSEC1 tr|A0ABY9FTR3|A0ABY9FTR3_9PSED tr|A0ABX8DV90|A0ABX8DV90_9PSED tr|A0A3M5SFB8|A0A3M5SFB8_PSESG	Fandaga	GD2_GD1	-0.182638	0.26697	Pseudomonadota	Bacteria	NA	Pseudomonadati	NA	NA	Pseudomonadota	NA	NA	NA	NA	NA	NA	NA	NA	NA	NA	NA	NA	NA	NA	NA	NA	NA	NA	NA	NA	NA	NA	4.1.2.13 (100%)	fructose-bisphosphate aldolase (100%)	GO:0006096 (32.8%) GO:0005975 (0.3%) GO:0019253 (0.2%)	NA	GO:0004332 (33.2%) GO:0008270 (33.2%) GO:0016829 (0.2%)	glycolytic process (32.8%) carbohydrate metabolic process (0.3%) reductive pentose-phosphate cycle (0.2%)	NA	fructose-bisphosphate aldolase activity (33.2%) zinc ion binding (33.2%) lyase activity (0.2%)	IPR000771 (25.1%) IPR013785 (25.1%) IPR050246 (25.1%)	Fructose-bisphosphate aldolase, class-II (25.1%) Aldolase-type TIM barrel (25.1%) Class II Fructose-bisphosphate Aldolase (25.1%)
13378	63178	YEDGSNPLGWIGSFTYTEK	tr|A0A6I6KD06|A0A6I6KD06_ENTAG tr|A0A379AIN1|A0A379AIN1_ENTAG tr|A0A2V2BAU6|A0A2V2BAU6_9GAMM tr|D4GNA0|D4GNA0_PANAM	Fandaga	GD2_GD1	0.43502	0.344012	Pantoea	Bacteria	NA	Pseudomonadati	NA	NA	Pseudomonadota	NA	NA	Gammaproteobacteria	NA	NA	Enterobacterales	NA	NA	NA	Erwiniaceae	NA	NA	NA	Pantoea	NA	NA	NA	NA	NA	NA	NA	NA	NA	NA	NA	GO:0009279 (50%) GO:0044384 (50%)	NA	NA	cell outer membrane (50%) host outer membrane (50%)	NA	IPR000758 (25.9%) IPR011250 (25.9%) IPR051723 (25.9%)	Virulence-related outer membrane protein (25.9%) Outer membrane protein/outer membrane enzyme PagP, beta-barrel (25.9%) Bacterial Outer Membrane Invasion-Related Protein (25.9%)
13381	62432	YEDGSNPLGWIGSFTYTEKDNTDSGIYNK	tr|A0A6I6KD06|A0A6I6KD06_ENTAG tr|A0A379AIN1|A0A379AIN1_ENTAG	Fandaga	GD2_GD1	-0.25843	0.115237	Pantoea agglomerans	Bacteria	NA	Pseudomonadati	NA	NA	Pseudomonadota	NA	NA	Gammaproteobacteria	NA	NA	Enterobacterales	NA	NA	NA	Erwiniaceae	NA	NA	NA	Pantoea	NA	Pantoea agglomerans group	NA	Pantoea agglomerans	NA	NA	NA	NA	NA	NA	NA	GO:0009279 (50%) GO:0044384 (50%)	NA	NA	cell outer membrane (50%) host outer membrane (50%)	NA	IPR000758 (28.6%) IPR011250 (28.6%) IPR051723 (28.6%)	Virulence-related outer membrane protein (28.6%) Outer membrane protein/outer membrane enzyme PagP, beta-barrel (28.6%) Bacterial Outer Membrane Invasion-Related Protein (28.6%)
13394	61361	YEQDNNPLGVIGSFTYTEK	tr|A0ABX5A4G3|A0ABX5A4G3_9ENTR tr|A0A0A5P1F7|A0A0A5P1F7_CITFR tr|A8AIW3|A8AIW3_CITK8 tr|D2TQC7|D2TQC7_CITRI tr|A0A0P8IS30|A0A0P8IS30_9ENTR tr|A0AAX3LET1|A0AAX3LET1_9ENTR tr|A0ABR5GL25|A0ABR5GL25_9ENTR tr|A0A9P0XJP1|A0A9P0XJP1_KLEOX tr|A0A377UYF6|A0A377UYF6_KLEPN tr|A0A0H3GUI9|A0A0H3GUI9_KLEPH tr|A0A169BVL3|A0A169BVL3_9ENTR tr|A0A087FSX6|A0A087FSX6_KLEVA tr|A0A807LEU5|A0A807LEU5_9ENTR tr|A0AAP2A9R5|A0AAP2A9R5_LELAM tr|A0AAC8QQ60|A0AAC8QQ60_9ENTR	Fandaga	GD2_GD1	0.282548	0.325846	Enterobacterales	Bacteria	NA	Pseudomonadati	NA	NA	Pseudomonadota	NA	NA	Gammaproteobacteria	NA	NA	Enterobacterales	NA	NA	NA	NA	NA	NA	NA	NA	NA	NA	NA	NA	NA	NA	NA	NA	NA	NA	NA	GO:0044384 (50.4%) GO:0009279 (49.6%)	NA	NA	host outer membrane (50.4%) cell outer membrane (49.6%)	NA	IPR000758 (26%) IPR011250 (25.6%) IPR051723 (25.6%)	Virulence-related outer membrane protein (26%) Outer membrane protein/outer membrane enzyme PagP, beta-barrel (25.6%) Bacterial Outer Membrane Invasion-Related Protein (25.6%)
13395	58500	YEQDNNPLGVIGSFTYTEKDR	tr|A0ABX5A4G3|A0ABX5A4G3_9ENTR tr|A0A0A5P1F7|A0A0A5P1F7_CITFR tr|A8AIW3|A8AIW3_CITK8 tr|D2TQC7|D2TQC7_CITRI tr|A0A0P8IS30|A0A0P8IS30_9ENTR tr|A0AAX3LET1|A0AAX3LET1_9ENTR tr|A0ABR5GL25|A0ABR5GL25_9ENTR tr|A0A9P0XJP1|A0A9P0XJP1_KLEOX tr|A0A807LEU5|A0A807LEU5_9ENTR tr|A0AAP2A9R5|A0AAP2A9R5_LELAM tr|A0AAC8QQ60|A0AAC8QQ60_9ENTR	Fandaga	GD2_GD1	-0.139295	0.678855	Enterobacterales	Bacteria	NA	Pseudomonadati	NA	NA	Pseudomonadota	NA	NA	Gammaproteobacteria	NA	NA	Enterobacterales	NA	NA	NA	NA	NA	NA	NA	NA	NA	NA	NA	NA	NA	NA	NA	NA	NA	NA	NA	GO:0009279 (50%) GO:0044384 (50%)	NA	NA	cell outer membrane (50%) host outer membrane (50%)	NA	IPR000758 (25.4%) IPR011250 (25.4%) IPR051723 (25.4%)	Virulence-related outer membrane protein (25.4%) Outer membrane protein/outer membrane enzyme PagP, beta-barrel (25.4%) Bacterial Outer Membrane Invasion-Related Protein (25.4%)
13400	35913	YFAGCIR	tr|A0A0M2WR42|A0A0M2WR42_9BURK tr|A0A0H2M9I2|A0A0H2M9I2_VARPD tr|A0A0H3FK77|A0A0H3FK77_KLEAK tr|A0A0H3GS16|A0A0H3GS16_KLEPH tr|A0ABP2ZCB4|A0ABP2ZCB4_ACILW tr|A0ABN0PUC8|A0ABN0PUC8_ACILW tr|A0KHN8|A0KHN8_AERHH tr|A0A135P3A4|A0A135P3A4_9HYPH tr|A0AAE5S1G9|A0AAE5S1G9_9HYPH tr|A0ABM9Q8B6|A0ABM9Q8B6_9ENTR tr|A0A0U5L3Z6|A0A0U5L3Z6_9GAMM tr|A0A0Q5D337|A0A0Q5D337_9BURK tr|A0ABX7MDA6|A0ABX7MDA6_ERWAM tr|A0A3S7S319|A0A3S7S319_9GAMM tr|A0ABN6DK38|A0ABN6DK38_ERWRD tr|A0ABM7N1V5|A0ABM7N1V5_ERWRD tr|A0A7W8NWT2|A0A7W8NWT2_9BURK tr|A0A7H4NYE2|A0A7H4NYE2_9ENTR tr|A0A0J2KR53|A0A0J2KR53_9ENTR tr|A0AAD3UKU4|A0AAD3UKU4_KLEOX tr|A0A0B7GGH8|A0A0B7GGH8_KLEVA tr|A0AA94H3Y2|A0AA94H3Y2_9ENTR tr|A0A117USI6|A0A117USI6_9SPHN tr|A0ABS6VFT0|A0ABS6VFT0_9GAMM tr|A0A0U3VF55|A0A0U3VF55_9GAMM tr|A0A7X1G810|A0A7X1G810_9PSED tr|A0ABR9C383|A0ABR9C383_9PSED tr|A0A089WQ26|A0A089WQ26_9PSED tr|A0A7S9L6T3|A0A7S9L6T3_9PSED tr|A0ABY9FSX8|A0ABY9FSX8_9PSED tr|A0A0U4WVP0|A0A0U4WVP0_9PSED tr|A0ABX8DXE0|A0ABX8DXE0_9PSED tr|A0ABX8DMS8|A0ABX8DMS8_9PSED tr|A0ABX8DSA9|A0ABX8DSA9_9PSED tr|A0A7Y8KII1|A0A7Y8KII1_9PSED tr|A0A089YUV5|A0A089YUV5_9PSED tr|A0AAX3IGN5|A0AAX3IGN5_9PSED tr|A0A0R2ZAP1|A0A0R2ZAP1_9PSED tr|A0A0R3B3J6|A0A0R3B3J6_PSEVE tr|A0A0R3A8F8|A0A0R3A8F8_PSEVE tr|A0A7Z8Z7Z5|A0A7Z8Z7Z5_RAOTE tr|A0A974NVA0|A0A974NVA0_9SPHN tr|A0A0F7JVU9|A0A0F7JVU9_9SPHN tr|A0A655P132|A0A655P132_VIBCL tr|A0A0Q4GR66|A0A0Q4GR66_9BURK tr|A0A919I2R7|A0A919I2R7_KLEPN tr|A0A3R9SD98|A0A3R9SD98_ACIBA tr|A0A844NL98|A0A844NL98_PSEAI tr|A0ABR9NHF1|A0ABR9NHF1_9GAMM tr|A0AB35RT06|A0AB35RT06_9ENTR tr|A0ABU8QPI8|A0ABU8QPI8_9PSED tr|A0ABS3KPW4|A0ABS3KPW4_9PROT tr|A0A4U9D0A1|A0A4U9D0A1_RAOTE tr|A0A7H4MQT6|A0A7H4MQT6_KLEVA tr|A0ABX6CGY7|A0ABX6CGY7_ACIB2	Fandaga	GD2_GD1	0.187813	0.0993724	Pseudomonadota	Bacteria	NA	Pseudomonadati	NA	NA	Pseudomonadota	NA	NA	NA	NA	NA	NA	NA	NA	NA	NA	NA	NA	NA	NA	NA	NA	NA	NA	NA	NA	NA	NA	1.2.1.- (42%) 1.2.1.48 (30.4%) 1.2.1.3 (27.5%)	With NAD(+) or NADP(+) as acceptor (42%) long-chain-aldehyde dehydrogenase (30.4%) aldehyde dehydrogenase (NAD(+)) (27.5%)	GO:0006068 (0.2%) GO:0051289 (0.2%)	NA	GO:0004030 (77.7%) GO:0050061 (9.5%) GO:0004029 (8.2%)	ethanol catabolic process (0.2%) protein homotetramerization (0.2%)	NA	aldehyde dehydrogenase [NAD(P)+] activity (77.7%) long-chain fatty aldehyde dehydrogenase (NAD+) activity (9.5%) aldehyde dehydrogenase (NAD+) activity (8.2%)	IPR015590 (17%) IPR016161 (16.9%) IPR016162 (16.9%)	Aldehyde dehydrogenase domain (17%) Aldehyde/histidinol dehydrogenase (16.9%) Aldehyde dehydrogenase, N-terminal (16.9%)
13404	44536	YFEGRPVIEELKR	tr|A0ABU8QPH0|A0ABU8QPH0_9PSED tr|A0A089WPX4|A0A089WPX4_9PSED sp|Q88QM1|RS8_PSEPK	Fandaga	GD2_GD1	0.0604183	0.760514	Pseudomonas	Bacteria	NA	Pseudomonadati	NA	NA	Pseudomonadota	NA	NA	Gammaproteobacteria	NA	NA	Pseudomonadales	NA	NA	NA	Pseudomonadaceae	NA	NA	NA	Pseudomonas	NA	NA	NA	NA	NA	NA	NA	NA	NA	NA	GO:0006412 (17.2%)	GO:0005840 (17.2%) GO:1990904 (17.2%) GO:0005737 (14.2%)	GO:0003735 (17.2%) GO:0019843 (17.2%)	translation (17.2%)	ribosome (17.2%) ribonucleoprotein complex (17.2%) cytoplasm (14.2%)	structural constituent of ribosome (17.2%) rRNA binding (17.2%)	IPR000630 (33.3%) IPR035987 (33.3%) IPR047863 (33.3%)	Small ribosomal subunit protein uS8 (33.3%) Small ribosomal subunit protein uS8 superfamily (33.3%) Small ribosomal subunit protein uS8, conserved site (33.3%)
13407	38091	YGAETFHALKK	tr|K0DC84|K0DC84_LEUCJ sp|B1MVW3|ENO_LEUCK	Fandaga	GD2_GD1	0.39704	0.0628161	Leuconostoc citreum	Bacteria	NA	Bacillati	NA	NA	Bacillota	NA	NA	Bacilli	NA	NA	Lactobacillales	NA	NA	NA	Lactobacillaceae	NA	NA	NA	Leuconostoc	NA	NA	NA	Leuconostoc citreum	NA	NA	NA	NA	4.2.1.11 (100%)	phosphopyruvate hydratase (100%)	GO:0006096 (16.7%)	GO:0000015 (16.7%) GO:0005576 (16.7%) GO:0009986 (16.7%)	GO:0000287 (16.7%) GO:0004634 (16.7%)	glycolytic process (16.7%)	phosphopyruvate hydratase complex (16.7%) extracellular region (16.7%) cell surface (16.7%)	magnesium ion binding (16.7%) phosphopyruvate hydratase activity (16.7%)	IPR000941 (16.7%) IPR020809 (16.7%) IPR020810 (16.7%)	Enolase (16.7%) Enolase, conserved site (16.7%) Enolase, C-terminal TIM barrel domain (16.7%)
13410	55903	YGDQFPAVPVLQYDNSR	tr|A0A1N7U5I1|A0A1N7U5I1_9PSED tr|A0A0R2ZG23|A0A0R2ZG23_9PSED tr|A0ABY9FVI8|A0ABY9FVI8_9PSED tr|A0ABX2QY68|A0ABX2QY68_9PSED tr|A0ABS9FPF0|A0ABS9FPF0_9PSED tr|A0A3M3W6S9|A0A3M3W6S9_PSEMA	Fandaga	GD2_GD1	0.0285617	0.881356	Pseudomonas	Bacteria	NA	Pseudomonadati	NA	NA	Pseudomonadota	NA	NA	Gammaproteobacteria	NA	NA	Pseudomonadales	NA	NA	NA	Pseudomonadaceae	NA	NA	NA	Pseudomonas	NA	NA	NA	NA	NA	NA	NA	NA	3.4.21.- (100%)	Serine endopeptidases (100%)	NA	GO:0016020 (47.7%)	GO:0015288 (47.7%) GO:0016787 (4.5%)	NA	membrane (47.7%)	porin activity (47.7%) hydrolase activity (4.5%)	IPR005318 (50%) IPR023614 (50%)	Outer membrane porin, bacterial (50%) Porin domain superfamily (50%)
13412	39417	YGGICDKDGCDFNSYR	tr|A0A177DKY7|A0A177DKY7_ALTAL	Fandaga	GD2_GD1	-0.244378	0.337943	Alternaria alternata	Eukaryota	NA	Fungi	Dikarya	NA	Ascomycota	Pezizomycotina	NA	Dothideomycetes	Pleosporomycetidae	NA	Pleosporales	Pleosporineae	NA	NA	Pleosporaceae	NA	NA	NA	Alternaria	NA	Alternaria alternata complex	NA	Alternaria alternata	NA	NA	NA	NA	3.2.1.- (100%)	Glycosidases, i.e. enzymes hydrolyzing O- and S-glycosyl compounds (100%)	GO:0030245 (50%)	NA	GO:0004553 (50%)	cellulose catabolic process (50%)	NA	hydrolase activity, hydrolyzing O-glycosyl compounds (50%)	IPR001722 (33.3%) IPR013320 (33.3%) IPR037019 (33.3%)	Glycoside hydrolase, family 7 (33.3%) Concanavalin A-like lectin/glucanase domain superfamily (33.3%) Glycoside hydrolase family 7, catalytic domain superfamily (33.3%)
13414	66346	YGGLSEMALFYIGGIIK	tr|A0ABS6VIJ0|A0ABS6VIJ0_9GAMM tr|A0A0U5E5F8|A0A0U5E5F8_9GAMM tr|Q84GW9|Q84GW9_ENTAG tr|D4GEL0|D4GEL0_PANAM tr|H2IYB5|H2IYB5_RAHAC tr|A0A6M2BBA1|A0A6M2BBA1_9GAMM	Fandaga	GD2_GD1	-0.276528	0.0955171	Enterobacterales	Bacteria	NA	Pseudomonadati	NA	NA	Pseudomonadota	NA	NA	Gammaproteobacteria	NA	NA	Enterobacterales	NA	NA	NA	NA	NA	NA	NA	NA	NA	NA	NA	NA	NA	NA	NA	NA	6.3.1.2 (100%)	glutamine synthetase (100%)	GO:0006542 (14.3%) GO:0019740 (14.3%)	GO:0005737 (14.3%) GO:0016020 (14.3%)	GO:0004356 (14.3%) GO:0005524 (14.3%) GO:0046872 (14.3%)	glutamine biosynthetic process (14.3%) nitrogen utilization (14.3%)	cytoplasm (14.3%) membrane (14.3%)	glutamine synthetase activity (14.3%) ATP binding (14.3%) metal ion binding (14.3%)	IPR001637 (12.5%) IPR004809 (12.5%) IPR008146 (12.5%)	Glutamine synthetase class-I, adenylation site (12.5%) Glutamine synthetase type I (12.5%) Glutamine synthetase, catalytic domain (12.5%)
13417	57838	YGIEDYLEIK	tr|N8XDL3|N8XDL3_ACIBZ tr|N8YG93|N8YG93_ACIGI tr|N8Y1F1|N8Y1F1_ACIGI tr|N9LN98|N9LN98_9GAMM tr|A8ANL7|A8ANL7_CITK8 tr|A0A919LP28|A0A919LP28_KLEPN tr|A0A3M3WP24|A0A3M3WP24_PSEMA tr|A0A3M3WCP9|A0A3M3WCP9_PSEMA tr|A9MG21|A9MG21_SALAR tr|A0A009Q078|A0A009Q078_ACIBA tr|A0A0P9VE63|A0A0P9VE63_PSEA0 tr|I6DRD5|I6DRD5_SHIBO tr|A0ABX6CEW0|A0ABX6CEW0_ACIB2 tr|A0A5M9ILW5|A0A5M9ILW5_9PSED tr|A0A6M8M679|A0A6M8M679_9PSED sp|Q9I6M5|DAVD_PSEAE tr|A0A0P9RRC9|A0A0P9RRC9_9PSED sp|Q88RC0|DAVD_PSEPK tr|A0A0R2ZIE2|A0A0R2ZIE2_9PSED tr|A0A7U3XZG3|A0A7U3XZG3_ACIBC tr|A0A4V2LTH9|A0A4V2LTH9_9GAMM tr|A0A8S0FMW6|A0A8S0FMW6_ECOLX tr|A0A0B7GAT6|A0A0B7GAT6_KLEVA tr|A0A3M4W137|A0A3M4W137_PSECI tr|A0ABX8DXR4|A0ABX8DXR4_9PSED tr|A0ABX2R409|A0ABX2R409_9PSED tr|A0A1Y3LIN3|A0A1Y3LIN3_9PSED tr|A0AAI8IZ51|A0AAI8IZ51_9ENTR tr|A0A4Q9R8G1|A0A4Q9R8G1_9PSED tr|Q8ZMM2|Q8ZMM2_SALTY tr|A0AB35Q2N5|A0AB35Q2N5_9ENTR tr|A0AAD3UG97|A0AAD3UG97_KLEOX tr|A0ABU6I9C2|A0ABU6I9C2_9ENTR tr|A0ABS1X867|A0ABS1X867_PSEC1 tr|A0AAJ6LZE6|A0AAJ6LZE6_9PSED tr|A0AAJ6M251|A0AAJ6M251_9PSED tr|A0ABU8QU70|A0ABU8QU70_9PSED tr|A0A2V4ICM2|A0A2V4ICM2_9PSED tr|A0A7Y1MVL7|A0A7Y1MVL7_9PSED tr|A0ABY9FVC1|A0ABY9FVC1_9PSED tr|A0ABX8DS62|A0ABX8DS62_9PSED tr|A0ABX2QZE0|A0ABX2QZE0_9PSED tr|A0A5C5NAA4|A0A5C5NAA4_9PSED tr|A0A7Y8KQI3|A0A7Y8KQI3_9PSED tr|A0A0R2Y6X2|A0A0R2Y6X2_9PSED tr|A0ABS0VN76|A0ABS0VN76_PSEVE tr|A0A6C8GJK6|A0A6C8GJK6_SALET tr|G5Q6N7|G5Q6N7_SALMO tr|G5SFM7|G5SFM7_SALET tr|A0A2N4Z5L9|A0A2N4Z5L9_KLEVA tr|A0A659QT13|A0A659QT13_SALET tr|A0A172YM52|A0A172YM52_9GAMM tr|A0A2H9U5R2|A0A2H9U5R2_9GAMM tr|A0A1Y3L0B1|A0A1Y3L0B1_9PSED tr|A0A3M3PAU6|A0A3M3PAU6_PSESS tr|F3GAR6|F3GAR6_PSESJ tr|A0A0H3GIS3|A0A0H3GIS3_KLEPH tr|A0AB37R089|A0AB37R089_PSEAV tr|A0A0N8RUN2|A0A0N8RUN2_PSEAV tr|A0A0P9SK84|A0A0P9SK84_PSESG tr|A0A2S9AZF5|A0A2S9AZF5_9PSED tr|F0KKC1|F0KKC1_ACICP tr|A0A0N9VZL5|A0A0N9VZL5_9GAMM tr|A0A0P8HQ74|A0A0P8HQ74_CITFR tr|A0A376REC3|A0A376REC3_ECOLX tr|A0A377K226|A0A377K226_ECOLX tr|A0A376SCL5|A0A376SCL5_ECOLX tr|A0A7H4N6U7|A0A7H4N6U7_9ENTR tr|A0A377UXS4|A0A377UXS4_KLEPN tr|A0A3S5DHW2|A0A3S5DHW2_KLEPN tr|A0A7H4ME10|A0A7H4ME10_KLEVA tr|A0ABR5JGA0|A0ABR5JGA0_9PSED tr|A0A089WQE7|A0A089WQE7_9PSED tr|A0ABS9FMM8|A0ABS9FMM8_9PSED tr|I4KCX4|I4KCX4_9PSED tr|A0A9X0EAC8|A0A9X0EAC8_9PSED tr|A0A089YSY0|A0A089YSY0_9PSED tr|A0A1N7UB37|A0A1N7UB37_9PSED tr|A0A3M2YJB5|A0A3M2YJB5_PSEYM tr|Q88AT6|Q88AT6_PSESM tr|A0A2L2LMQ9|A0A2L2LMQ9_RHIRD tr|A0A447NLQ6|A0A447NLQ6_SALET sp|P25526|GABD_ECOLI tr|A0A4U9HHU9|A0A4U9HHU9_9ENTR tr|A0A4R3HS34|A0A4R3HS34_PAULE tr|E3G4Z9|E3G4Z9_ENTLS tr|F6AEC9|F6AEC9_PSEF1	Fandaga	GD2_GD1	0.13664	0.270679	Pseudomonadota	Bacteria	NA	Pseudomonadati	NA	NA	Pseudomonadota	NA	NA	NA	NA	NA	NA	NA	NA	NA	NA	NA	NA	NA	NA	NA	NA	NA	NA	NA	NA	NA	NA	1.2.1.16 (49.9%) 1.2.1.79 (28.6%) 1.2.1.20 (19.2%)	succinate-semialdehyde dehydrogenase [NAD(P)(+)] (49.9%) succinate-semialdehyde dehydrogenase (NADP(+)) (28.6%) glutarate-semialdehyde dehydrogenase (19.2%)	GO:0009450 (31.7%) GO:0019477 (0.1%) GO:0051289 (0%)	GO:0005829 (31.6%) GO:0005886 (0%) GO:0032991 (0%)	GO:0004777 (31.7%) GO:0036243 (2.8%) GO:0102810 (1.7%)	gamma-aminobutyric acid catabolic process (31.7%) L-lysine catabolic process (0.1%) protein homotetramerization (0%)	cytosol (31.6%) plasma membrane (0%) protein-containing complex (0%)	succinate-semialdehyde dehydrogenase (NAD+) activity (31.7%) succinate-semialdehyde dehydrogenase (NADP+) activity (2.8%) glutarate-semialdehyde dehydrogenase (NADP+) activity (1.7%)	IPR015590 (12.7%) IPR016161 (12.7%) IPR050740 (12.7%)	Aldehyde dehydrogenase domain (12.7%) Aldehyde/histidinol dehydrogenase (12.7%) Aldehyde Dehydrogenase Superfamily (12.7%)
13418	34538	YGIVANDVR	tr|A0A3S7S541|A0A3S7S541_9GAMM tr|A0ABM7MY04|A0ABM7MY04_ERWRD	Fandaga	GD2_GD1	-0.00442567	0.980379	Erwinia	Bacteria	NA	Pseudomonadati	NA	NA	Pseudomonadota	NA	NA	Gammaproteobacteria	NA	NA	Enterobacterales	NA	NA	NA	Erwiniaceae	NA	NA	NA	Erwinia	NA	NA	NA	NA	NA	NA	NA	NA	1.16.-.- (100%)	Oxidizing metal ions (100%)	GO:0006879 (16.7%) GO:0030261 (16.7%)	GO:0005737 (16.7%)	GO:0003677 (16.7%) GO:0008199 (16.7%) GO:0016722 (16.7%)	intracellular iron ion homeostasis (16.7%) chromosome condensation (16.7%)	cytoplasm (16.7%)	DNA binding (16.7%) ferric iron binding (16.7%) oxidoreductase activity, acting on metal ions (16.7%)	IPR002177 (16.7%) IPR008331 (16.7%) IPR009078 (16.7%)	DNA-binding protein Dps (16.7%) Ferritin/DPS domain (16.7%) Ferritin-like superfamily (16.7%)
13421	36115	YGNSVGVGVGDCK	tr|A0A4S9K467|A0A4S9K467_AURPU	Fandaga	GD2_GD1	0.100471	0.644136	Aureobasidium pullulans	Eukaryota	NA	Fungi	Dikarya	NA	Ascomycota	Pezizomycotina	NA	Dothideomycetes	Dothideomycetidae	NA	Dothideales	NA	NA	NA	Saccotheciaceae	NA	NA	NA	Aureobasidium	NA	NA	NA	Aureobasidium pullulans	NA	NA	NA	NA	NA	NA	NA	NA	NA	NA	NA	NA	IPR001810 (50%) IPR036047 (50%)	F-box domain (50%) F-box-like domain superfamily (50%)
13424	22384	YGSEVQGER	tr|B1MX49|B1MX49_LEUCK	Fandaga	GD2_GD1	1.23556	0.00078175	Leuconostoc citreum	Bacteria	NA	Bacillati	NA	NA	Bacillota	NA	NA	Bacilli	NA	NA	Lactobacillales	NA	NA	NA	Lactobacillaceae	NA	NA	NA	Leuconostoc	NA	NA	NA	Leuconostoc citreum	NA	NA	NA	NA	2.7.2.1 (100%)	acetate kinase (100%)	GO:0006083 (16.7%) GO:0006085 (16.7%)	GO:0005737 (16.7%)	GO:0000287 (16.7%) GO:0005524 (16.7%) GO:0008776 (16.7%)	acetate metabolic process (16.7%) acetyl-CoA biosynthetic process (16.7%)	cytoplasm (16.7%)	magnesium ion binding (16.7%) ATP binding (16.7%) acetate kinase activity (16.7%)	IPR000890 (25%) IPR004372 (25%) IPR023865 (25%)	Aliphatic acid kinase, short-chain (25%) Acetate/propionate kinase (25%) Aliphatic acid kinase, short-chain, conserved site (25%)
13426	42328	YGSVPHSGFGLGLER	tr|A0A0H3E0T8|A0A0H3E0T8_BACA1 sp|P39772|SYN_BACSU tr|U1N1Q4|U1N1Q4_9BACL tr|K0DE66|K0DE66_LEUCJ tr|B1MY80|B1MY80_LEUCK tr|A0ABT6HE16|A0ABT6HE16_LEUPS tr|A0A4Y6UPB6|A0A4Y6UPB6_SACBS tr|A0A0D1K3X9|A0A0D1K3X9_9LACO	Fandaga	GD2_GD1	-0.077865	0.593252	Bacilli	Bacteria	NA	Bacillati	NA	NA	Bacillota	NA	NA	Bacilli	NA	NA	NA	NA	NA	NA	NA	NA	NA	NA	NA	NA	NA	NA	NA	NA	NA	NA	NA	6.1.1.22 (100%)	asparagine--tRNA ligase (100%)	GO:0006421 (14.3%)	GO:0005737 (14.3%)	GO:0003676 (14.3%) GO:0004816 (14.3%) GO:0005524 (14.3%)	asparaginyl-tRNA aminoacylation (14.3%)	cytoplasm (14.3%)	nucleic acid binding (14.3%) asparagine-tRNA ligase activity (14.3%) ATP binding (14.3%)	IPR002312 (14.3%) IPR004364 (14.3%) IPR004365 (14.3%)	Aspartyl/Asparaginyl-tRNA synthetase, class IIb (14.3%) Aminoacyl-tRNA synthetase, class II (D/K/N) (14.3%) OB-fold nucleic acid binding domain, AA-tRNA synthetase-type (14.3%)
13429	23901	YGVHSEAGK	tr|A0ABU8QYL5|A0ABU8QYL5_9PSED tr|A0A219A2I7|A0A219A2I7_9PSED tr|A0ABY9FRI8|A0ABY9FRI8_9PSED tr|A0A3M4AE63|A0A3M4AE63_PSEMA sp|Q88P52|ARCA_PSEPK tr|A0ABX8DUK4|A0ABX8DUK4_9PSED tr|A0ABX2QU90|A0ABX2QU90_9PSED tr|A0A1H3SZB1|A0A1H3SZB1_9PSED tr|A0A1N7U0V3|A0A1N7U0V3_9PSED tr|A0A1Y3KVH9|A0A1Y3KVH9_9PSED tr|A0A4R7W8Z6|A0A4R7W8Z6_9PSED tr|A0AAX3I1U8|A0AAX3I1U8_9PSED tr|A0A0R3B9B2|A0A0R3B9B2_PSEVE	Fandaga	GD2_GD1	0.0648953	0.813951	Pseudomonas	Bacteria	NA	Pseudomonadati	NA	NA	Pseudomonadota	NA	NA	Gammaproteobacteria	NA	NA	Pseudomonadales	NA	NA	NA	Pseudomonadaceae	NA	NA	NA	Pseudomonas	NA	NA	NA	NA	NA	NA	NA	NA	3.5.3.6 (100%)	arginine deiminase (100%)	GO:0019546 (33.1%) GO:0019547 (0.4%)	GO:0005737 (33.1%)	GO:0016990 (33.1%) GO:0016787 (0.2%)	L-arginine deiminase pathway (33.1%) obsolete arginine catabolic process to ornithine (0.4%)	cytoplasm (33.1%)	arginine deiminase activity (33.1%) hydrolase activity (0.2%)	IPR003876 (100%)	Arginine deiminase (100%)
13432	22154	YGVQTQTR	tr|A0ABR5JMC2|A0ABR5JMC2_9PSED sp|O50274|CYSNC_PSEAE tr|I4K835|I4K835_9PSED tr|A0A3M3WK28|A0A3M3WK28_PSEMA tr|A0A089ZPW7|A0A089ZPW7_9PSED tr|A0A1I0XBI5|A0A1I0XBI5_9PSED tr|A0AAN1CHD5|A0AAN1CHD5_9PSED tr|A0A0R2ZNI8|A0A0R2ZNI8_9PSED tr|A0ABX6CD59|A0ABX6CD59_ACIB2 tr|F0KGW1|F0KGW1_ACICP tr|N8Y736|N8Y736_ACIGI tr|V2U3J7|V2U3J7_9GAMM tr|A0A0N0WY21|A0A0N0WY21_PSEAV tr|A0ABQ1DM71|A0ABQ1DM71_PSECI tr|A0A0P9MSA5|A0A0P9MSA5_9PSED tr|A0A089WLW8|A0A089WLW8_9PSED tr|A0A2L1WAE8|A0A2L1WAE8_9PSED tr|Q88NA8|Q88NA8_PSEPK tr|A0A0P9WDQ4|A0A0P9WDQ4_PSESG tr|A0A1Y3KES4|A0A1Y3KES4_9PSED tr|A0A656JYB4|A0A656JYB4_PSESF tr|Q87WW1|Q87WW1_PSESM tr|A0ABR9NL73|A0ABR9NL73_9GAMM tr|A0ABS1XB61|A0ABS1XB61_PSEC1 tr|A0ABR9BUD0|A0ABR9BUD0_9PSED tr|A0ABU8QSS1|A0ABU8QSS1_9PSED tr|A0ABY9FX37|A0ABY9FX37_9PSED tr|A0ABX8DP29|A0ABX8DP29_9PSED tr|A0ABX2QP05|A0ABX2QP05_9PSED tr|A0ABS9GCX0|A0ABS9GCX0_9PSED tr|A0ABS0V9M2|A0ABS0V9M2_PSEVE tr|A0ABM9YPK6|A0ABM9YPK6_ACIRA tr|A0ABN0PYF2|A0ABN0PYF2_ACILW tr|F3G3Y9|F3G3Y9_PSESJ tr|A0A0Q0D5E5|A0A0Q0D5E5_PSESX	Fandaga	GD2_GD1	0.0670405	0.62753	Gammaproteobacteria	Bacteria	NA	Pseudomonadati	NA	NA	Pseudomonadota	NA	NA	Gammaproteobacteria	NA	NA	NA	NA	NA	NA	NA	NA	NA	NA	NA	NA	NA	NA	NA	NA	NA	NA	NA	2.7.7.4 (77.9%) 2.7.1.25 (22.1%)	sulfate adenylyltransferase (77.9%) adenylyl-sulfate kinase (22.1%)	GO:0000103 (13.4%) GO:0070814 (13.4%) GO:0006790 (0.3%)	NA	GO:0003924 (13.7%) GO:0005524 (13.7%) GO:0005525 (13.7%)	sulfate assimilation (13.4%) hydrogen sulfide biosynthetic process (13.4%) sulfur compound metabolic process (0.3%)	NA	GTPase activity (13.7%) ATP binding (13.7%) GTP binding (13.7%)	IPR000795 (7.6%) IPR011779 (7.6%) IPR050100 (7.6%)	Translational (tr)-type GTP-binding domain (7.6%) Sulphate adenylyltransferase, large subunit (7.6%) Translation factor GTPase superfamily members (7.6%)
13436	62544	YGYKPTAIPVAVDALAVFVHK	tr|A0ABU8QQI0|A0ABU8QQI0_9PSED tr|A0ABY9FUG9|A0ABY9FUG9_9PSED tr|A0ABX8DRP7|A0ABX8DRP7_9PSED tr|A0ABS9GFP3|A0ABS9GFP3_9PSED tr|A0AAJ6M088|A0AAJ6M088_9PSED tr|A0A089WNS2|A0A089WNS2_9PSED tr|A0A2L1WJ96|A0A2L1WJ96_9PSED tr|A0A0R3CIJ7|A0A0R3CIJ7_9PSED tr|A0A3M3WA30|A0A3M3WA30_PSEMA tr|Q88C54|Q88C54_PSEPK tr|A0A7Y8KHD6|A0A7Y8KHD6_9PSED tr|A0A089YR80|A0A089YR80_9PSED tr|A0A1N7U3F5|A0A1N7U3F5_9PSED tr|A0A1Y3LC20|A0A1Y3LC20_9PSED tr|A0A1V9V0X7|A0A1V9V0X7_9PSED tr|A0AAU8TNT5|A0AAU8TNT5_9PSED tr|A0A0R2ZSD8|A0A0R2ZSD8_9PSED tr|A0A0R3AQB6|A0A0R3AQB6_PSEVE	Fandaga	GD2_GD1	-0.411112	0.120645	Pseudomonas	Bacteria	NA	Pseudomonadati	NA	NA	Pseudomonadota	NA	NA	Gammaproteobacteria	NA	NA	Pseudomonadales	NA	NA	NA	Pseudomonadaceae	NA	NA	NA	Pseudomonas	NA	NA	NA	NA	NA	NA	NA	NA	NA	NA	GO:0006817 (20%) GO:0007155 (20%)	GO:0005576 (20%) GO:0042597 (20%)	GO:0042301 (20%)	phosphate ion transport (20%) cell adhesion (20%)	extracellular region (20%) periplasmic space (20%)	phosphate ion binding (20%)	IPR011862 (33.3%) IPR024370 (33.3%) IPR050811 (33.3%)	Phosphate binding protein (33.3%) PBP domain (33.3%) Phosphate-binding ABC transporter substrate-binding (33.3%)
13438	23854	YHINPTGR	tr|A0ABX7MMN2|A0ABX7MMN2_ERWAM tr|A0ABX5A6H7|A0ABX5A6H7_9ENTR tr|A0ABS6VJ50|A0ABS6VJ50_9GAMM tr|A0A0U5L7M5|A0A0U5L7M5_9GAMM tr|D8MWI7|D8MWI7_ERWBE tr|A0A354DPG1|A0A354DPG1_9GAMM tr|A0ABM7MWK3|A0ABM7MWK3_ERWRD tr|D4GMA9|D4GMA9_PANAM tr|A0A0U3JQM6|A0A0U3JQM6_9GAMM tr|H2J129|H2J129_RAHAC tr|A0A0T9LEC2|A0A0T9LEC2_YERKR tr|A0A379AB77|A0A379AB77_ENTAG	Fandaga	GD2_GD1	-0.240067	0.269642	Enterobacterales	Bacteria	NA	Pseudomonadati	NA	NA	Pseudomonadota	NA	NA	Gammaproteobacteria	NA	NA	Enterobacterales	NA	NA	NA	NA	NA	NA	NA	NA	NA	NA	NA	NA	NA	NA	NA	NA	2.5.1.6 (100%)	methionine adenosyltransferase (100%)	GO:0006556 (16.8%) GO:0006730 (16.8%)	GO:0005737 (15.8%)	GO:0004478 (16.8%) GO:0005524 (16.8%) GO:0000287 (15.8%)	S-adenosylmethionine biosynthetic process (16.8%) one-carbon metabolic process (16.8%)	cytoplasm (15.8%)	methionine adenosyltransferase activity (16.8%) ATP binding (16.8%) magnesium ion binding (15.8%)	IPR002133 (16.8%) IPR022629 (16.8%) IPR022630 (16.8%)	S-adenosylmethionine synthetase (16.8%) S-adenosylmethionine synthetase, central domain (16.8%) S-adenosylmethionine synthetase, C-terminal (16.8%)
13442	22755	YHNVGTK	tr|A0A1E3L214|A0A1E3L214_9BACL	Fandaga	GD2_GD1	-0.0626412	0.831734	Paenibacillus nuruki	Bacteria	NA	Bacillati	NA	NA	Bacillota	NA	NA	Bacilli	NA	NA	Bacillales	NA	NA	NA	Paenibacillaceae	NA	NA	NA	Paenibacillus	NA	NA	NA	Paenibacillus nuruki	NA	NA	NA	NA	4.2.2.2 (100%)	pectate lyase (100%)	NA	GO:0005576 (50%)	GO:0030570 (50%)	NA	extracellular region (50%)	pectate lyase activity (50%)	IPR004898 (33.3%) IPR011050 (33.3%) IPR012334 (33.3%)	Pectate lyase PlyH/PlyE-like (33.3%) Pectin lyase fold/virulence factor (33.3%) Pectin lyase fold (33.3%)
13443	55848	YIDETQPWVLAK	tr|U1N6E5|U1N6E5_9BACL tr|K0DDZ6|K0DDZ6_LEUCJ tr|B1MX76|B1MX76_LEUCK tr|A0A1E3L009|A0A1E3L009_9BACL	Fandaga	GD2_GD1	0.112067	0.401084	Bacilli	Bacteria	NA	Bacillati	NA	NA	Bacillota	NA	NA	Bacilli	NA	NA	NA	NA	NA	NA	NA	NA	NA	NA	NA	NA	NA	NA	NA	NA	NA	NA	NA	6.1.1.10 (100%)	methionine--tRNA ligase (100%)	GO:0006431 (20%)	GO:0005737 (20%)	GO:0000049 (20%) GO:0004825 (20%) GO:0005524 (20%)	methionyl-tRNA aminoacylation (20%)	cytoplasm (20%)	tRNA binding (20%) methionine-tRNA ligase activity (20%) ATP binding (20%)	IPR002547 (9.7%) IPR004495 (9.7%) IPR009080 (9.7%)	tRNA-binding domain (9.7%) Methionyl-tRNA synthetase, beta subunit, C-terminal (9.7%) Aminoacyl-tRNA synthetase, class Ia, anticodon-binding (9.7%)
13444	53934	YIFGIPGAK	tr|A0A1E3L310|A0A1E3L310_9BACL	Fandaga	GD2_GD1	-0.549096	0.00412302	Paenibacillus nuruki	Bacteria	NA	Bacillati	NA	NA	Bacillota	NA	NA	Bacilli	NA	NA	Bacillales	NA	NA	NA	Paenibacillaceae	NA	NA	NA	Paenibacillus	NA	NA	NA	Paenibacillus nuruki	NA	NA	NA	NA	2.2.1.6 (100%)	acetolactate synthase (100%)	GO:0009097 (12.5%) GO:0009099 (12.5%) GO:0034077 (12.5%)	GO:0005948 (12.5%)	GO:0000287 (12.5%) GO:0003984 (12.5%) GO:0030976 (12.5%)	isoleucine biosynthetic process (12.5%) L-valine biosynthetic process (12.5%) butanediol metabolic process (12.5%)	acetolactate synthase complex (12.5%)	magnesium ion binding (12.5%) acetolactate synthase activity (12.5%) thiamine pyrophosphate binding (12.5%)	IPR000399 (12.5%) IPR011766 (12.5%) IPR012000 (12.5%)	TPP-binding enzyme, conserved site (12.5%) Thiamine pyrophosphate enzyme, TPP-binding (12.5%) Thiamine pyrophosphate enzyme, central domain (12.5%)
13449	60787	YILTPDIFK	tr|A0ABY9FLE2|A0ABY9FLE2_9PSED tr|A0ABX2R659|A0ABX2R659_9PSED tr|A0A0R3CBK7|A0A0R3CBK7_9PSED tr|A0A3M4ANF9|A0A3M4ANF9_PSEMA tr|A0A1H3F8K6|A0A1H3F8K6_9PSED tr|A0A1N7U3Y6|A0A1N7U3Y6_9PSED tr|A0A0R2YVQ6|A0A0R2YVQ6_9PSED tr|A0A0R2ZB63|A0A0R2ZB63_9PSED tr|A0A0R3B7A7|A0A0R3B7A7_PSEVE	Fandaga	GD2_GD1	-0.147832	0.41168	Pseudomonas	Bacteria	NA	Pseudomonadati	NA	NA	Pseudomonadota	NA	NA	Gammaproteobacteria	NA	NA	Pseudomonadales	NA	NA	NA	Pseudomonadaceae	NA	NA	NA	Pseudomonas	NA	NA	NA	NA	NA	NA	NA	NA	2.7.7.9 (100%)	UTP--glucose-1-phosphate uridylyltransferase (100%)	GO:0006011 (49.4%) GO:0009058 (1.3%)	NA	GO:0003983 (49.4%)	UDP-alpha-D-glucose metabolic process (49.4%) biosynthetic process (1.3%)	NA	UTP:glucose-1-phosphate uridylyltransferase activity (49.4%)	IPR005771 (33.3%) IPR005835 (33.3%) IPR029044 (33.3%)	UTP--glucose-1-phosphate uridylyltransferase, bacterial/archaeal-type (33.3%) Nucleotidyl transferase domain (33.3%) Nucleotide-diphospho-sugar transferases (33.3%)
13450	60159	YINAQWIDSLTATSER	tr|A0A830Z9M7|A0A830Z9M7_9ENTR tr|A0AA94H3Q2|A0AA94H3Q2_9ENTR	Fandaga	GD2_GD1	-0.1149	0.441839	Enterobacteriaceae	Bacteria	NA	Pseudomonadati	NA	NA	Pseudomonadota	NA	NA	Gammaproteobacteria	NA	NA	Enterobacterales	NA	NA	NA	Enterobacteriaceae	NA	NA	NA	NA	NA	NA	NA	NA	NA	NA	NA	NA	2.3.1.8 (100%)	phosphate acetyltransferase (100%)	GO:0006085 (33.3%)	GO:0005737 (33.3%)	GO:0008959 (33.3%)	acetyl-CoA biosynthetic process (33.3%)	cytoplasm (33.3%)	phosphate acetyltransferase activity (33.3%)	IPR002505 (11.1%) IPR004614 (11.1%) IPR010766 (11.1%)	Phosphate acetyl/butaryl transferase (11.1%) Phosphate acetyltransferase (11.1%) DRTGG (11.1%)
13454	42652	YITNEVQDVYR	tr|A0A4U9D3V0|A0A4U9D3V0_RAOTE tr|A0A376FII9|A0A376FII9_ENTAS tr|A0A4U9HF34|A0A4U9HF34_9ENTR tr|A0ABX8K101|A0ABX8K101_9ENTR tr|A0ABX4ZV39|A0ABX4ZV39_9ENTR tr|H5V7L9|H5V7L9_ATLHE tr|A0A9P0VD69|A0A9P0VD69_KLEVA tr|A0A807LDZ2|A0A807LDZ2_9ENTR tr|A0A7H0FAI4|A0A7H0FAI4_9ENTR tr|A0AAP2AHG6|A0AAP2AHG6_LELAM tr|A0A1V2BDZ1|A0A1V2BDZ1_RAOTE	Fandaga	GD2_GD1	-0.320048	0.021143	Enterobacteriaceae	Bacteria	NA	Pseudomonadati	NA	NA	Pseudomonadota	NA	NA	Gammaproteobacteria	NA	NA	Enterobacterales	NA	NA	NA	Enterobacteriaceae	NA	NA	NA	NA	NA	NA	NA	NA	NA	NA	NA	NA	2.7.7.6 (100%)	DNA-directed RNA polymerase (100%)	GO:0006351 (15%)	GO:0000428 (15%) GO:0005829 (13.3%)	GO:0003677 (15%) GO:0003899 (15%) GO:0000287 (12.4%)	DNA-templated transcription (15%)	DNA-directed RNA polymerase complex (15%) cytosol (13.3%)	DNA binding (15%) DNA-directed RNA polymerase activity (15%) magnesium ion binding (12.4%)	IPR007081 (9.9%) IPR007066 (9.3%) IPR007083 (9.3%)	RNA polymerase Rpb1, domain 5 (9.9%) RNA polymerase Rpb1, domain 3 (9.3%) RNA polymerase Rpb1, domain 4 (9.3%)
13457	25089	YKAEDEEAAAR	tr|A0A0D6EKA9|A0A0D6EKA9_SPOSA	Fandaga	GD2_GD1	0.312993	0.12853	Sporobolomyces salmonicolor	Eukaryota	NA	Fungi	Dikarya	NA	Basidiomycota	Pucciniomycotina	NA	Microbotryomycetes	NA	NA	Sporidiobolales	NA	NA	NA	Sporidiobolaceae	NA	NA	NA	Sporobolomyces	NA	NA	NA	Sporobolomyces salmonicolor	NA	NA	NA	NA	NA	NA	NA	NA	GO:0005524 (50%) GO:0140662 (50%)	NA	NA	ATP binding (50%) ATP-dependent protein folding chaperone (50%)	IPR013126 (20%) IPR018181 (20%) IPR029047 (20%)	Heat shock protein 70 family (20%) Heat shock protein 70, conserved site (20%) Heat shock protein 70kD, peptide-binding domain superfamily (20%)
13458	22146	YKPTSNGR	sp|P42919|RL2_BACSU tr|K0D8B4|K0D8B4_LEUCJ sp|B1MW11|RL2_LEUCK tr|A0A1X0VEG7|A0A1X0VEG7_LEUPS sp|Q03PW0|RL2_LEVBA tr|A0A0D1KG17|A0A0D1KG17_9LACO	Fandaga	GD2_GD1	0.313251	0.176728	Lactobacillaceae	Bacteria	NA	Bacillati	NA	NA	Bacillota	NA	NA	Bacilli	NA	NA	Lactobacillales	NA	NA	NA	Lactobacillaceae	NA	NA	NA	NA	NA	NA	NA	NA	NA	NA	NA	NA	NA	NA	GO:0002181 (20%)	GO:0015934 (20%)	GO:0003735 (20%) GO:0016740 (20%) GO:0019843 (20%)	cytoplasmic translation (20%)	large ribosomal subunit (20%)	structural constituent of ribosome (20%) transferase activity (20%) rRNA binding (20%)	IPR002171 (11.1%) IPR005880 (11.1%) IPR008991 (11.1%)	Large ribosomal subunit protein uL2 (11.1%) Large ribosomal subunit protein uL2, bacteria/organella (11.1%) Translation protein SH3-like domain superfamily (11.1%)
13459	35857	YKQQALDAGVK	tr|B1MWZ5|B1MWZ5_LEUCK	Fandaga	GD2_GD1	1.17222	0.00276593	Leuconostoc citreum	Bacteria	NA	Bacillati	NA	NA	Bacillota	NA	NA	Bacilli	NA	NA	Lactobacillales	NA	NA	NA	Lactobacillaceae	NA	NA	NA	Leuconostoc	NA	NA	NA	Leuconostoc citreum	NA	NA	NA	NA	NA	NA	NA	NA	NA	NA	NA	NA	IPR006015 (33.3%) IPR006016 (33.3%) IPR014729 (33.3%)	Universal stress protein A family (33.3%) UspA (33.3%) Rossmann-like alpha/beta/alpha sandwich fold (33.3%)
13460	49189	YLAEFATGDK	tr|A0A8K0NKY0|A0A8K0NKY0_9TREE tr|A0A9P6QKQ0|A0A9P6QKQ0_9FUNG tr|A0A197K463|A0A197K463_9FUNG tr|A0A197JLI3|A0A197JLI3_9FUNG tr|A0A9P6F286|A0A9P6F286_9FUNG tr|A0A9P6EZI0|A0A9P6EZI0_9FUNG tr|A0A427YES2|A0A427YES2_9TREE tr|A0A1A6AF54|A0A1A6AF54_9TREE tr|J5K8Q8|J5K8Q8_BEAB2	Fandaga	GD2_GD1	0.586939	0.00388457	Fungi	Eukaryota	NA	Fungi	NA	NA	NA	NA	NA	NA	NA	NA	NA	NA	NA	NA	NA	NA	NA	NA	NA	NA	NA	NA	NA	NA	NA	NA	NA	NA	NA	NA	NA	NA	NA	NA	NA	IPR000308 (25%) IPR023409 (25%) IPR023410 (25%)	14-3-3 protein (25%) 14-3-3 protein, conserved site (25%) 14-3-3 domain (25%)
13461	53756	YLDQYCK	tr|A0A4R1XM47|A0A4R1XM47_ACICA	Fandaga	GD2_GD1	-0.0933735	0.65857	Acinetobacter calcoaceticus	Bacteria	NA	Pseudomonadati	NA	NA	Pseudomonadota	NA	NA	Gammaproteobacteria	NA	NA	Moraxellales	NA	NA	NA	Moraxellaceae	NA	NA	NA	Acinetobacter	NA	Acinetobacter calcoaceticus/baumannii complex	NA	Acinetobacter calcoaceticus	NA	NA	NA	NA	NA	NA	NA	NA	GO:0003700 (100%)	NA	NA	DNA-binding transcription factor activity (100%)	IPR000847 (20%) IPR005119 (20%) IPR036388 (20%)	LysR, HTH, N-terminal domain (20%) LysR, substrate-binding (20%) Winged helix-like DNA-binding domain superfamily (20%)
13463	50903	YLEGEEPTIAEIK	tr|A0A1E3L1W6|A0A1E3L1W6_9BACL	Fandaga	GD2_GD1	-0.290722	0.0171451	Paenibacillus nuruki	Bacteria	NA	Bacillati	NA	NA	Bacillota	NA	NA	Bacilli	NA	NA	Bacillales	NA	NA	NA	Paenibacillaceae	NA	NA	NA	Paenibacillus	NA	NA	NA	Paenibacillus nuruki	NA	NA	NA	NA	NA	NA	GO:0032790 (20%)	GO:0005737 (20%)	GO:0003746 (20%) GO:0003924 (20%) GO:0005525 (20%)	ribosome disassembly (20%)	cytoplasm (20%)	translation elongation factor activity (20%) GTPase activity (20%) GTP binding (20%)	IPR000640 (6.3%) IPR000795 (6.3%) IPR004161 (6.3%)	Elongation factor EFG, domain V-like (6.3%) Translational (tr)-type GTP-binding domain (6.3%) Translation elongation factor EFTu-like, domain 2 (6.3%)
13468	52770	YLMPIMLVGASALPLVTGACADELASSTK	tr|A0A2S7CMI4|A0A2S7CMI4_9XANT	Fandaga	GD2_GD1	-0.080808	0.648097	Xanthomonas arboricola	Bacteria	NA	Pseudomonadati	NA	NA	Pseudomonadota	NA	NA	Gammaproteobacteria	NA	NA	Lysobacterales	NA	NA	NA	Lysobacteraceae	NA	NA	NA	Xanthomonas	NA	NA	NA	Xanthomonas arboricola	NA	NA	NA	NA	NA	NA	NA	NA	NA	NA	NA	NA	IPR025488 (100%)	Protein of unknown function DUF4380 (100%)
13469	32253	YLNDDAK	tr|A0A0D1M6J2|A0A0D1M6J2_9LACO tr|A0A923NFH5|A0A923NFH5_WEICO	Fandaga	GD2_GD1	0.43009	0.122764	Weissella	Bacteria	NA	Bacillati	NA	NA	Bacillota	NA	NA	Bacilli	NA	NA	Lactobacillales	NA	NA	NA	Lactobacillaceae	NA	NA	NA	Weissella	NA	NA	NA	NA	NA	NA	NA	NA	NA	NA	GO:0045900 (33.3%)	GO:0022627 (33.3%)	GO:0043024 (33.3%)	negative regulation of translational elongation (33.3%)	cytosolic small ribosomal subunit (33.3%)	ribosomal small subunit binding (33.3%)	IPR003489 (20%) IPR036567 (20%) IPR032528 (15%)	Ribosome hibernation promoting factor/RaiA (20%) Ribosome hibernation promotion factor-like (20%) Sigma 54 modulation/S30EA ribosomal protein, C-terminal (15%)
13470	53251	YLPEIAGELDNPR	tr|A0A1E3L366|A0A1E3L366_9BACL	Fandaga	GD2_GD1	-0.0121462	0.934329	Paenibacillus nuruki	Bacteria	NA	Bacillati	NA	NA	Bacillota	NA	NA	Bacilli	NA	NA	Bacillales	NA	NA	NA	Paenibacillaceae	NA	NA	NA	Paenibacillus	NA	NA	NA	Paenibacillus nuruki	NA	NA	NA	NA	2.5.1.16 (100%)	spermidine synthase (100%)	GO:0008295 (33.3%)	GO:0005829 (33.3%)	GO:0004766 (33.3%)	spermidine biosynthetic process (33.3%)	cytosol (33.3%)	spermidine synthase activity (33.3%)	IPR001045 (16.7%) IPR029063 (16.7%) IPR030373 (16.7%)	Spermidine/spermine synthases (16.7%) S-adenosyl-L-methionine-dependent methyltransferase superfamily (16.7%) Polyamine biosynthesis domain, conserved site (16.7%)
13471	59667	YLSFDQIAEFR	tr|A0ABR5KNW3|A0ABR5KNW3_PSEAV tr|A0A3M6G7Y9|A0A3M6G7Y9_PSEAQ tr|A0A3M5C1B5|A0A3M5C1B5_9PSED tr|A0ABR5LH35|A0ABR5LH35_PSESG tr|A0A7Z6Y5C0|A0A7Z6Y5C0_PSESF tr|A0A3M5R766|A0A3M5R766_9PSED tr|A0A0Q0CDG0|A0A0Q0CDG0_PSESX sp|Q9I2V5|ACNB_PSEAE tr|A0ABQ1DL01|A0ABQ1DL01_PSECI tr|A0AAJ6M3K5|A0AAJ6M3K5_9PSED tr|A0A0P9NSH8|A0A0P9NSH8_9PSED tr|A0A089WS13|A0A089WS13_9PSED tr|F6ADW8|F6ADW8_PSEF1 tr|A0A6M8MSZ8|A0A6M8MSZ8_9PSED tr|A0A9X0EBS2|A0A9X0EBS2_9PSED tr|A0A0U4HG88|A0A0U4HG88_9PSED tr|Q88KF1|Q88KF1_PSEPK tr|A0A089YKU4|A0A089YKU4_9PSED tr|A0A1Y3KER1|A0A1Y3KER1_9PSED tr|Q87YP3|Q87YP3_PSESM tr|A0A7Y0ZSL4|A0A7Y0ZSL4_PSEVE tr|A0ABS1XE54|A0ABS1XE54_PSEC1 tr|A0ABR5JIQ4|A0ABR5JIQ4_9PSED tr|A0ABU8QM66|A0ABU8QM66_9PSED tr|A0ABX8E2A3|A0ABX8E2A3_9PSED	Fandaga	GD2_GD1	-0.222642	0.372665	Pseudomonas	Bacteria	NA	Pseudomonadati	NA	NA	Pseudomonadota	NA	NA	Gammaproteobacteria	NA	NA	Pseudomonadales	NA	NA	NA	Pseudomonadaceae	NA	NA	NA	Pseudomonas	NA	NA	NA	NA	NA	NA	NA	NA	4.2.1.3 (50.7%) 4.2.1.99 (49.3%)	aconitate hydratase (50.7%) 2-methylisocitrate dehydratase (49.3%)	GO:0006099 (12.5%) GO:0019629 (12.5%)	GO:0005829 (12.5%)	GO:0003994 (12.5%) GO:0046872 (12.5%) GO:0047456 (12.5%)	tricarboxylic acid cycle (12.5%) propionate catabolic process, 2-methylcitrate cycle (12.5%)	cytosol (12.5%)	aconitate hydratase activity (12.5%) metal ion binding (12.5%) 2-methylisocitrate dehydratase activity (12.5%)	IPR001030 (9.3%) IPR050926 (9.3%) IPR015931 (9.2%)	Aconitase/3-isopropylmalate dehydratase large subunit, alpha/beta/alpha domain (9.3%) Aconitase/IPM Isomerase (9.3%) Aconitase/3-isopropylmalate dehydratase large subunit, alpha/beta/alpha, subdomain 1/3 (9.2%)
13477	55794	YLSLLPYTDR	tr|A0ABX7MFY5|A0ABX7MFY5_ERWAM tr|A0ABN6DPV0|A0ABN6DPV0_ERWRD tr|A0ABX8JU83|A0ABX8JU83_9ENTR tr|A0ABX4ZZ18|A0ABX4ZZ18_9ENTR tr|A0ABP1W2P8|A0ABP1W2P8_9ENTR tr|A0A9X5MAI9|A0A9X5MAI9_ACIPI tr|H5UZD4|H5UZD4_ATLHE tr|U3U2B7|U3U2B7_9GAMM tr|A0A0A5PAP9|A0A0A5PAP9_CITFR tr|A0A7D6TU09|A0A7D6TU09_CITFR sp|A8AMJ6|RS18_CITK8 tr|D2TN34|D2TN34_CITRI sp|A7MM78|RS18_CROS8 tr|E0SED7|E0SED7_DICD3 tr|A0A0U5L9B9|A0A0U5L9B9_9GAMM tr|A0A2A7V8R0|A0A2A7V8R0_ENTAG tr|A0A0F0YA57|A0A0F0YA57_9ENTR tr|E3GD94|E3GD94_ENTLS tr|G8LJA2|G8LJA2_9ENTR tr|A0A6I2IUI1|A0A6I2IUI1_9ENTR tr|D8MMB2|D8MMB2_ERWBE tr|A0A354AJJ4|A0A354AJJ4_9GAMM sp|P0A7T7|RS18_ECOLI tr|A0A564N9C3|A0A564N9C3_9ENTR tr|H3N694|H3N694_9ENTR tr|A0A0G3SJ24|A0A0G3SJ24_KLEOX tr|A0A0H3GHD3|A0A0H3GHD3_KLEPH tr|A0A1C1EWQ2|A0A1C1EWQ2_9ENTR tr|A0A087FSP1|A0A087FSP1_KLEVA tr|A0A807LD43|A0A807LD43_9ENTR tr|A0AA94H6K3|A0AA94H6K3_9ENTR tr|A0A7H0M8Z2|A0A7H0M8Z2_9ENTR tr|A0A1V2YXY9|A0A1V2YXY9_9ENTR tr|A0AAP2EZK8|A0AAP2EZK8_LELAM tr|A0A2V2BCP0|A0A2V2BCP0_9GAMM tr|D4GNY4|D4GNY4_PANAM tr|A0A1X1BX14|A0A1X1BX14_9GAMM tr|A0A0U3U4B5|A0A0U3U4B5_9GAMM sp|Q6D137|RS18_PECAS tr|A0AAC8QS35|A0AAC8QS35_9ENTR tr|H2IST5|H2IST5_RAHAC tr|A0A1V2BK44|A0A1V2BK44_RAOTE sp|A9MFK9|RS18_SALAR sp|Q8ZK81|RS18_SALTY tr|D4DY65|D4DY65_SEROD sp|Q8ZB83|RS18_YERPE	Fandaga	GD2_GD1	-0.0573201	0.701732	Enterobacterales	Bacteria	NA	Pseudomonadati	NA	NA	Pseudomonadota	NA	NA	Gammaproteobacteria	NA	NA	Enterobacterales	NA	NA	NA	NA	NA	NA	NA	NA	NA	NA	NA	NA	NA	NA	NA	NA	NA	NA	GO:0006412 (24.8%) GO:0000028 (0.1%) GO:0002181 (0.1%)	GO:0022627 (24.8%) GO:0005840 (0.6%) GO:0005737 (0.1%)	GO:0003735 (24.8%) GO:0070181 (24.8%) GO:0048027 (0.1%)	translation (24.8%) ribosomal small subunit assembly (0.1%) cytoplasmic translation (0.1%)	cytosolic small ribosomal subunit (24.8%) ribosome (0.6%) cytoplasm (0.1%)	structural constituent of ribosome (24.8%) small ribosomal subunit rRNA binding (24.8%) mRNA 5'-UTR binding (0.1%)	IPR001648 (33.3%) IPR018275 (33.3%) IPR036870 (33.3%)	Small ribosomal subunit protein bS18 (33.3%) Small ribosomal subunit protein bS18, conserved site (33.3%) Small ribosomal subunit protein bS18 superfamily (33.3%)
13481	47007	YLTFLHDAGTDR	sp|B1MVM6|REX_LEUCK tr|A0A370AIS8|A0A370AIS8_LEUPS	Fandaga	GD2_GD1	0.206079	0.16209	Leuconostoc	Bacteria	NA	Bacillati	NA	NA	Bacillota	NA	NA	Bacilli	NA	NA	Lactobacillales	NA	NA	NA	Lactobacillaceae	NA	NA	NA	Leuconostoc	NA	NA	NA	NA	NA	NA	NA	NA	NA	NA	GO:0045892 (20%) GO:0051775 (20%)	GO:0005737 (20%)	GO:0003677 (20%) GO:0003700 (20%)	negative regulation of DNA-templated transcription (20%) response to redox state (20%)	cytoplasm (20%)	DNA binding (20%) DNA-binding transcription factor activity (20%)	IPR003781 (16.7%) IPR009718 (16.7%) IPR022876 (16.7%)	CoA-binding (16.7%) Rex DNA-binding, C-terminal domain (16.7%) Redox-sensing transcriptional repressor Rex (16.7%)
13483	61959	YLVLQGVAPGQLELVSYGK	tr|A0A5N7JY97|A0A5N7JY97_9PSED tr|A0A0R3CSC4|A0A0R3CSC4_9PSED tr|A0A3M4ATV7|A0A3M4ATV7_PSEMA tr|A0A7Y8G0L5|A0A7Y8G0L5_9PSED tr|A0A3M4QDV9|A0A3M4QDV9_9PSED tr|A0A1N7UBB1|A0A1N7UBB1_9PSED tr|A0A0R2ZBM6|A0A0R2ZBM6_9PSED tr|A0A0R2ZT61|A0A0R2ZT61_9PSED tr|A0A0R3B8K1|A0A0R3B8K1_PSEVE tr|A0ABY9FRJ7|A0ABY9FRJ7_9PSED	Fandaga	GD2_GD1	-0.650749	0.0288915	Pseudomonas	Bacteria	NA	Pseudomonadati	NA	NA	Pseudomonadota	NA	NA	Gammaproteobacteria	NA	NA	Pseudomonadales	NA	NA	NA	Pseudomonadaceae	NA	NA	NA	Pseudomonas	NA	NA	NA	NA	NA	NA	NA	NA	NA	NA	GO:0051301 (39%)	GO:0009279 (61%)	NA	cell division (39%)	cell outer membrane (61%)	NA	IPR006664 (15.9%) IPR006665 (15.9%) IPR006690 (15.9%)	Outer membrane protein, bacterial (15.9%) OmpA-like domain (15.9%) Outer membrane protein, OmpA-like, conserved site (15.9%)
13484	32719	YLVNTADTTR	tr|A0A807LLW9|A0A807LLW9_9ENTR	Fandaga	GD2_GD1	0.301468	0.281524	Enterobacteriaceae	Bacteria	NA	Pseudomonadati	NA	NA	Pseudomonadota	NA	NA	Gammaproteobacteria	NA	NA	Enterobacterales	NA	NA	NA	Enterobacteriaceae	NA	NA	NA	NA	NA	NA	NA	NA	NA	NA	NA	NA	NA	NA	NA	NA	NA	NA	NA	NA	IPR007893 (50%) IPR053167 (50%)	Spore coat protein U/FanG (50%) Late-developmental Spore Coat Component (50%)
13498	39939	YMFGADK	tr|A0A9P6ULU0|A0A9P6ULU0_9FUNG tr|A0A197KH92|A0A197KH92_9FUNG	Fandaga	GD2_GD1	-0.0556133	0.696548	Linnemannia gamsii	Eukaryota	NA	Fungi	NA	NA	Mucoromycota	Mortierellomycotina	NA	Mortierellomycetes	NA	NA	Mortierellales	NA	NA	NA	Mortierellaceae	NA	NA	NA	Linnemannia	NA	NA	NA	Linnemannia gamsii	NA	NA	NA	NA	NA	NA	NA	GO:0005576 (50%) GO:0043657 (50%)	NA	NA	extracellular region (50%) host cell (50%)	NA	IPR045379 (100%)	Crinkler effector protein, N-terminal (100%)
13499	43054	YMITVIDAPGHR	tr|A0A0K3C7H5|A0A0K3C7H5_RHOTO tr|A0A511KP50|A0A511KP50_RHOTO tr|A0A0D6EFM3|A0A0D6EFM3_SPOSA	Fandaga	GD2_GD1	0.102933	0.462024	Sporobolomyces salmonicolor	Eukaryota	NA	Fungi	Dikarya	NA	Basidiomycota	Pucciniomycotina	NA	Microbotryomycetes	NA	NA	Sporidiobolales	NA	NA	NA	Sporidiobolaceae	NA	NA	NA	Sporobolomyces	NA	NA	NA	Sporobolomyces salmonicolor	NA	NA	NA	NA	NA	NA	NA	GO:0005737 (10%)	GO:0003746 (30%) GO:0003924 (30%) GO:0005525 (30%)	NA	cytoplasm (10%)	translation elongation factor activity (30%) GTPase activity (30%) GTP binding (30%)	IPR000795 (17.6%) IPR027417 (17.6%) IPR031157 (17.6%)	Translational (tr)-type GTP-binding domain (17.6%) P-loop containing nucleoside triphosphate hydrolase (17.6%) Tr-type G domain, conserved site (17.6%)
13500	26994	YNETPDK	tr|A7MH60|A7MH60_CROS8 tr|G8LLJ7|G8LLJ7_9ENTR tr|A0A169H5D9|A0A169H5D9_KLEOX tr|A0A831EF19|A0A831EF19_9ENTR tr|A0A1V2BR52|A0A1V2BR52_RAOTE tr|A0ABM9Q4P7|A0ABM9Q4P7_9ENTR	Fandaga	GD2_GD1	0.118216	0.501832	Gammaproteobacteria	Bacteria	NA	Pseudomonadati	NA	NA	Pseudomonadota	NA	NA	Gammaproteobacteria	NA	NA	NA	NA	NA	NA	NA	NA	NA	NA	NA	NA	NA	NA	NA	NA	NA	NA	NA	2.3.1.41 (100%)	beta-ketoacyl-[acyl-carrier-protein] synthase I (100%)	GO:0006633 (32.7%)	GO:0005829 (32.7%)	GO:0004315 (32.7%) GO:0005524 (1%) GO:0016887 (1%)	fatty acid biosynthetic process (32.7%)	cytosol (32.7%)	3-oxoacyl-[acyl-carrier-protein] synthase activity (32.7%) ATP binding (1%) ATP hydrolysis activity (1%)	IPR000794 (16.7%) IPR014030 (16.7%) IPR016039 (16.7%)	Beta-ketoacyl synthase (16.7%) Beta-ketoacyl synthase-like, N-terminal (16.7%) Thiolase-like (16.7%)
13516	69986	YPTAIEEIYAVVEWIAK	tr|A0A1E3L0F8|A0A1E3L0F8_9BACL	Fandaga	GD2_GD1	-0.379673	0.0588737	Paenibacillus nuruki	Bacteria	NA	Bacillati	NA	NA	Bacillota	NA	NA	Bacilli	NA	NA	Bacillales	NA	NA	NA	Paenibacillaceae	NA	NA	NA	Paenibacillus	NA	NA	NA	Paenibacillus nuruki	NA	NA	NA	NA	3.1.1.- (100%)	Carboxylic ester hydrolases (100%)	NA	NA	GO:0016787 (100%)	NA	NA	hydrolase activity (100%)	IPR013094 (33.3%) IPR029058 (33.3%) IPR050300 (33.3%)	Alpha/beta hydrolase fold-3 (33.3%) Alpha/Beta hydrolase fold (33.3%) GDXG lipolytic enzyme (33.3%)
13519	57874	YQAAYLNSEFDEAQGVPNLVSK	tr|A0ABX7MIF7|A0ABX7MIF7_ERWAM tr|A0A354ANR4|A0A354ANR4_9GAMM tr|A0ABS6VET2|A0ABS6VET2_9GAMM tr|D4GFF6|D4GFF6_PANAM tr|A0A0U5LAF4|A0A0U5LAF4_9GAMM tr|D8MSD3|D8MSD3_ERWBE tr|A0ABN6DIA7|A0ABN6DIA7_ERWRD tr|Q6D4Z6|Q6D4Z6_PECAS tr|D4E6G4|D4E6G4_SEROD	Fandaga	GD2_GD1	0.144166	0.404613	Erwiniaceae	Bacteria	NA	Pseudomonadati	NA	NA	Pseudomonadota	NA	NA	Gammaproteobacteria	NA	NA	Enterobacterales	NA	NA	NA	Erwiniaceae	NA	NA	NA	NA	NA	NA	NA	NA	NA	NA	NA	NA	4.1.1.- (66.7%) 4.1.1.86 (33.3%)	Carboxy-lyases (66.7%) diaminobutyrate decarboxylase (33.3%)	GO:0019752 (23.3%)	GO:0005737 (23.3%)	GO:0030170 (23.3%) GO:0016831 (21.7%) GO:0008483 (6.7%)	carboxylic acid metabolic process (23.3%)	cytoplasm (23.3%)	pyridoxal phosphate binding (23.3%) carboxy-lyase activity (21.7%) transaminase activity (6.7%)	IPR002129 (33.3%) IPR015421 (33.3%) IPR015424 (33.3%)	Pyridoxal phosphate-dependent decarboxylase (33.3%) Pyridoxal phosphate-dependent transferase, major domain (33.3%) Pyridoxal phosphate-dependent transferase (33.3%)
13520	60321	YQDGTIPAWPVIIAR	tr|K0DBU8|K0DBU8_LEUCJ tr|A0A5B8SZ85|A0A5B8SZ85_LEUPS	Fandaga	GD2_GD1	0.136745	0.409762	Leuconostoc pseudomesenteroides	Bacteria	NA	Bacillati	NA	NA	Bacillota	NA	NA	Bacilli	NA	NA	Lactobacillales	NA	NA	NA	Lactobacillaceae	NA	NA	NA	Leuconostoc	NA	NA	NA	Leuconostoc pseudomesenteroides	NA	NA	NA	NA	NA	NA	GO:0005975 (50%)	NA	GO:0016832 (50%)	carbohydrate metabolic process (50%)	NA	aldehyde-lyase activity (50%)	IPR005593 (14.3%) IPR009014 (14.3%) IPR018969 (14.3%)	Xylulose 5-phosphate/Fructose 6-phosphate phosphoketolase (14.3%) Transketolase C-terminal/Pyruvate-ferredoxin oxidoreductase domain II (14.3%) Xylulose 5-phosphate/Fructose 6-phosphate phosphoketolase, C-terminal (14.3%)
13522	68773	YQELKDIIAILGMDELSEEDKLLVAR	tr|A0A379A8W4|A0A379A8W4_ENTAG tr|A0A2V2BE21|A0A2V2BE21_9GAMM tr|D4GFT0|D4GFT0_PANAM tr|A0A0U3K3Z4|A0A0U3K3Z4_9GAMM	Fandaga	GD2_GD1	-0.757824	0.0138916	Pantoea	Bacteria	NA	Pseudomonadati	NA	NA	Pseudomonadota	NA	NA	Gammaproteobacteria	NA	NA	Enterobacterales	NA	NA	NA	Erwiniaceae	NA	NA	NA	Pantoea	NA	NA	NA	NA	NA	NA	NA	NA	7.1.2.2 (100%)	H(+)-transporting two-sector ATPase (100%)	NA	GO:0045259 (25.6%) GO:0005886 (20.9%)	GO:0005524 (25.6%) GO:0046933 (25.6%) GO:0016787 (2.3%)	NA	proton-transporting ATP synthase complex (25.6%) plasma membrane (20.9%)	ATP binding (25.6%) proton-transporting ATP synthase activity, rotational mechanism (25.6%) hydrolase activity (2.3%)	IPR000194 (10.5%) IPR003593 (10.5%) IPR005722 (10.5%)	ATPase, F1/V1/A1 complex, alpha/beta subunit, nucleotide-binding domain (10.5%) AAA+ ATPase domain (10.5%) ATP synthase, F1 complex, beta subunit (10.5%)
13527	22970	YQETGADREK	tr|A0A0U5L244|A0A0U5L244_9GAMM	Fandaga	GD2_GD1	-0.232151	0.384152	Duffyella gerundensis	Bacteria	NA	Pseudomonadati	NA	NA	Pseudomonadota	NA	NA	Gammaproteobacteria	NA	NA	Enterobacterales	NA	NA	NA	Erwiniaceae	NA	NA	NA	Duffyella	NA	NA	NA	Duffyella gerundensis	NA	NA	NA	NA	NA	NA	NA	GO:0009279 (50%) GO:0044384 (50%)	NA	NA	cell outer membrane (50%) host outer membrane (50%)	NA	IPR000758 (25%) IPR011250 (25%) IPR027385 (25%)	Virulence-related outer membrane protein (25%) Outer membrane protein/outer membrane enzyme PagP, beta-barrel (25%) Outer membrane protein, beta-barrel domain (25%)
13530	24101	YQGGTQCAINR	tr|A0A1A6AEI8|A0A1A6AEI8_9TREE tr|A0A511KG95|A0A511KG95_RHOTO tr|A0A427YEH8|A0A427YEH8_9TREE tr|A0A0D6ERD8|A0A0D6ERD8_SPOSA tr|A0A0K3CD57|A0A0K3CD57_RHOTO	Fandaga	GD2_GD1	1.33335	0.000158965	Sporobolomyces salmonicolor	Eukaryota	NA	Fungi	Dikarya	NA	Basidiomycota	Pucciniomycotina	NA	Microbotryomycetes	NA	NA	Sporidiobolales	NA	NA	NA	Sporidiobolaceae	NA	NA	NA	Sporobolomyces	NA	NA	NA	Sporobolomyces salmonicolor	NA	NA	NA	NA	NA	NA	GO:0006097 (20%) GO:0006099 (20%)	NA	GO:0004451 (20%) GO:0046421 (20%) GO:0046872 (20%)	glyoxylate cycle (20%) tricarboxylic acid cycle (20%)	NA	isocitrate lyase activity (20%) methylisocitrate lyase activity (20%) metal ion binding (20%)	IPR006254 (25%) IPR015813 (25%) IPR018523 (25%)	Isocitrate lyase (25%) Pyruvate/Phosphoenolpyruvate kinase-like domain superfamily (25%) Isocitrate lyase/phosphorylmutase, conserved site (25%)
13531	21643	YQGGTQCAVNR	tr|A0A1V2L2L7|A0A1V2L2L7_CYBFA tr|A0A1E4S6E3|A0A1E4S6E3_CYBJN	Fandaga	GD2_GD1	0.916383	0.0628161	Cyberlindnera fabianii	Eukaryota	NA	Fungi	Dikarya	NA	Ascomycota	Saccharomycotina	NA	Saccharomycetes	NA	NA	Phaffomycetales	NA	NA	NA	Phaffomycetaceae	NA	NA	NA	Cyberlindnera	NA	NA	NA	Cyberlindnera fabianii	NA	NA	NA	NA	NA	NA	GO:0006097 (20%) GO:0006099 (20%)	NA	GO:0004451 (20%) GO:0046421 (20%) GO:0046872 (20%)	glyoxylate cycle (20%) tricarboxylic acid cycle (20%)	NA	isocitrate lyase activity (20%) methylisocitrate lyase activity (20%) metal ion binding (20%)	IPR006254 (25%) IPR015813 (25%) IPR018523 (25%)	Isocitrate lyase (25%) Pyruvate/Phosphoenolpyruvate kinase-like domain superfamily (25%) Isocitrate lyase/phosphorylmutase, conserved site (25%)
13536	57637	YQMFNLIGK	tr|A0A177DKY7|A0A177DKY7_ALTAL	Fandaga	GD2_GD1	-0.182115	0.23927	Alternaria alternata	Eukaryota	NA	Fungi	Dikarya	NA	Ascomycota	Pezizomycotina	NA	Dothideomycetes	Pleosporomycetidae	NA	Pleosporales	Pleosporineae	NA	NA	Pleosporaceae	NA	NA	NA	Alternaria	NA	Alternaria alternata complex	NA	Alternaria alternata	NA	NA	NA	NA	3.2.1.- (100%)	Glycosidases, i.e. enzymes hydrolyzing O- and S-glycosyl compounds (100%)	GO:0030245 (50%)	NA	GO:0004553 (50%)	cellulose catabolic process (50%)	NA	hydrolase activity, hydrolyzing O-glycosyl compounds (50%)	IPR001722 (33.3%) IPR013320 (33.3%) IPR037019 (33.3%)	Glycoside hydrolase, family 7 (33.3%) Concanavalin A-like lectin/glucanase domain superfamily (33.3%) Glycoside hydrolase family 7, catalytic domain superfamily (33.3%)
13538	22586	YQRLLEILR	tr|A0A8K0JL51|A0A8K0JL51_9TREE	Fandaga	GD2_GD1	-0.136039	0.614664	Filobasidium floriforme	Eukaryota	NA	Fungi	Dikarya	NA	Basidiomycota	Agaricomycotina	NA	Tremellomycetes	NA	NA	Filobasidiales	NA	NA	NA	Filobasidiaceae	NA	NA	NA	Filobasidium	NA	NA	NA	Filobasidium floriforme	NA	NA	NA	NA	NA	NA	NA	GO:0005737 (50%) GO:0008180 (50%)	NA	NA	cytoplasm (50%) COP9 signalosome (50%)	NA	IPR000717 (25%) IPR019585 (25%) IPR036390 (25%)	Proteasome component (PCI) domain (25%) 26S proteasome regulatory subunit Rpn7/COP9 signalosome complex subunit 1 (25%) Winged helix DNA-binding domain superfamily (25%)
13539	38271	YQTEVLGDK	tr|A0ABN6DNN9|A0ABN6DNN9_ERWRD sp|Q8ZBN2|ENO_YERPE tr|A0ABR8ZTI0|A0ABR8ZTI0_9GAMM	Fandaga	GD2_GD1	0.201768	0.346807	Erwinia	Bacteria	NA	Pseudomonadati	NA	NA	Pseudomonadota	NA	NA	Gammaproteobacteria	NA	NA	Enterobacterales	NA	NA	NA	Erwiniaceae	NA	NA	NA	Erwinia	NA	NA	NA	NA	NA	NA	NA	NA	4.2.1.11 (100%)	phosphopyruvate hydratase (100%)	GO:0006096 (16.7%)	GO:0000015 (16.7%) GO:0005576 (16.7%) GO:0009986 (16.7%)	GO:0000287 (16.7%) GO:0004634 (16.7%)	glycolytic process (16.7%)	phosphopyruvate hydratase complex (16.7%) extracellular region (16.7%) cell surface (16.7%)	magnesium ion binding (16.7%) phosphopyruvate hydratase activity (16.7%)	IPR000941 (16.7%) IPR020809 (16.7%) IPR020810 (16.7%)	Enolase (16.7%) Enolase, conserved site (16.7%) Enolase, C-terminal TIM barrel domain (16.7%)
13540	37195	YQVGEGIEK	sp|B1MZ64|EFTS_LEUCK	Fandaga	GD2_GD1	0.0182054	0.912694	Leuconostoc citreum	Bacteria	NA	Bacillati	NA	NA	Bacillota	NA	NA	Bacilli	NA	NA	Lactobacillales	NA	NA	NA	Lactobacillaceae	NA	NA	NA	Leuconostoc	NA	NA	NA	Leuconostoc citreum	NA	NA	NA	NA	NA	NA	NA	GO:0005737 (50%)	GO:0003746 (50%)	NA	cytoplasm (50%)	translation elongation factor activity (50%)	IPR001816 (20%) IPR009060 (20%) IPR014039 (20%)	Translation elongation factor EFTs/EF1B (20%) UBA-like superfamily (20%) Translation elongation factor EFTs/EF1B, dimerisation (20%)
13559	53038	YRPNADILALTFDER	tr|A0A0D1KDL2|A0A0D1KDL2_9LACO	Fandaga	GD2_GD1	-0.181315	0.402331	Weissella	Bacteria	NA	Bacillati	NA	NA	Bacillota	NA	NA	Bacilli	NA	NA	Lactobacillales	NA	NA	NA	Lactobacillaceae	NA	NA	NA	Weissella	NA	NA	NA	NA	NA	NA	NA	NA	2.7.1.40 (100%)	pyruvate kinase (100%)	NA	NA	GO:0000287 (20%) GO:0004743 (20%) GO:0005524 (20%)	NA	NA	magnesium ion binding (20%) pyruvate kinase activity (20%) ATP binding (20%)	IPR001697 (12.5%) IPR011037 (12.5%) IPR015793 (12.5%)	Pyruvate kinase (12.5%) Pyruvate kinase-like, insert domain superfamily (12.5%) Pyruvate kinase, barrel (12.5%)
13579	34268	YSDVVAK	tr|A0A1V2LBI2|A0A1V2LBI2_CYBFA	Fandaga	GD2_GD1	0.440566	0.0770307	Cyberlindnera fabianii	Eukaryota	NA	Fungi	Dikarya	NA	Ascomycota	Saccharomycotina	NA	Saccharomycetes	NA	NA	Phaffomycetales	NA	NA	NA	Phaffomycetaceae	NA	NA	NA	Cyberlindnera	NA	NA	NA	Cyberlindnera fabianii	NA	NA	NA	NA	NA	NA	GO:0006412 (20%) GO:0017148 (20%)	GO:0022625 (20%)	GO:0003729 (20%) GO:0003735 (20%)	translation (20%) negative regulation of translation (20%)	cytosolic large ribosomal subunit (20%)	mRNA binding (20%) structural constituent of ribosome (20%)	IPR005755 (33.3%) IPR005822 (33.3%) IPR036899 (33.3%)	Large ribosomal subunit protein uL13, eukaryota/archaea (33.3%) Large ribosomal subunit protein uL13 (33.3%) Large ribosomal subunit protein uL13 superfamily (33.3%)
13581	59719	YSSVGGIPIDTLISK	tr|A0A1E3L5W4|A0A1E3L5W4_9BACL	Fandaga	GD2_GD1	-0.257971	0.0751117	Paenibacillus nuruki	Bacteria	NA	Bacillati	NA	NA	Bacillota	NA	NA	Bacilli	NA	NA	Bacillales	NA	NA	NA	Paenibacillaceae	NA	NA	NA	Paenibacillus	NA	NA	NA	Paenibacillus nuruki	NA	NA	NA	NA	1.1.1.37 (100%)	malate dehydrogenase (100%)	GO:0006089 (25%) GO:0006099 (25%)	NA	GO:0004459 (25%) GO:0030060 (25%)	lactate metabolic process (25%) tricarboxylic acid cycle (25%)	NA	L-lactate dehydrogenase (NAD+) activity (25%) L-malate dehydrogenase (NAD+) activity (25%)	IPR001236 (16.7%) IPR001557 (16.7%) IPR011275 (16.7%)	Lactate/malate dehydrogenase, N-terminal (16.7%) L-lactate/malate dehydrogenase (16.7%) Malate dehydrogenase, type 3 (16.7%)
13584	68563	YSVLTPVGLLPIATAGINIEEMMQGAADAAK	tr|A0A1E3L4L9|A0A1E3L4L9_9BACL	Fandaga	GD2_GD1	-0.460662	0.00684137	Paenibacillus nuruki	Bacteria	NA	Bacillati	NA	NA	Bacillota	NA	NA	Bacilli	NA	NA	Bacillales	NA	NA	NA	Paenibacillaceae	NA	NA	NA	Paenibacillus	NA	NA	NA	Paenibacillus nuruki	NA	NA	NA	NA	5.3.1.9 (100%)	glucose-6-phosphate isomerase (100%)	GO:0006094 (14.3%) GO:0006096 (14.3%) GO:0051156 (14.3%)	GO:0005829 (14.3%)	GO:0004347 (14.3%) GO:0048029 (14.3%) GO:0097367 (14.3%)	gluconeogenesis (14.3%) glycolytic process (14.3%) glucose 6-phosphate metabolic process (14.3%)	cytosol (14.3%)	glucose-6-phosphate isomerase activity (14.3%) monosaccharide binding (14.3%) carbohydrate derivative binding (14.3%)	IPR001672 (20%) IPR018189 (20%) IPR035476 (20%)	Phosphoglucose isomerase (PGI) (20%) Phosphoglucose isomerase, conserved site (20%) Phosphoglucose isomerase, SIS domain 1 (20%)
13588	27881	YSVVANDTR	tr|A0A2V1YSG9|A0A2V1YSG9_ENTAG tr|A0A2V2BHD8|A0A2V2BHD8_9GAMM tr|A0A7X2MSA2|A0A7X2MSA2_ENTAG	Fandaga	GD2_GD1	-0.0240482	0.929172	Pantoea	Bacteria	NA	Pseudomonadati	NA	NA	Pseudomonadota	NA	NA	Gammaproteobacteria	NA	NA	Enterobacterales	NA	NA	NA	Erwiniaceae	NA	NA	NA	Pantoea	NA	NA	NA	NA	NA	NA	NA	NA	1.16.-.- (100%)	Oxidizing metal ions (100%)	GO:0006879 (16.7%) GO:0030261 (16.7%)	GO:0005737 (16.7%)	GO:0003677 (16.7%) GO:0008199 (16.7%) GO:0016722 (16.7%)	intracellular iron ion homeostasis (16.7%) chromosome condensation (16.7%)	cytoplasm (16.7%)	DNA binding (16.7%) ferric iron binding (16.7%) oxidoreductase activity, acting on metal ions (16.7%)	IPR009078 (20%) IPR012347 (20%) IPR002177 (15%)	Ferritin-like superfamily (20%) Ferritin-like (20%) DNA-binding protein Dps (15%)
13590	29479	YSVVANDTRK	tr|A0A2V1YSG9|A0A2V1YSG9_ENTAG tr|A0A2V2BHD8|A0A2V2BHD8_9GAMM tr|A0A7X2MSA2|A0A7X2MSA2_ENTAG	Fandaga	GD2_GD1	-0.202808	0.443941	Pantoea	Bacteria	NA	Pseudomonadati	NA	NA	Pseudomonadota	NA	NA	Gammaproteobacteria	NA	NA	Enterobacterales	NA	NA	NA	Erwiniaceae	NA	NA	NA	Pantoea	NA	NA	NA	NA	NA	NA	NA	NA	1.16.-.- (100%)	Oxidizing metal ions (100%)	GO:0006879 (16.7%) GO:0030261 (16.7%)	GO:0005737 (16.7%)	GO:0003677 (16.7%) GO:0008199 (16.7%) GO:0016722 (16.7%)	intracellular iron ion homeostasis (16.7%) chromosome condensation (16.7%)	cytoplasm (16.7%)	DNA binding (16.7%) ferric iron binding (16.7%) oxidoreductase activity, acting on metal ions (16.7%)	IPR009078 (20%) IPR012347 (20%) IPR002177 (15%)	Ferritin-like superfamily (20%) Ferritin-like (20%) DNA-binding protein Dps (15%)
13593	69078	YTELLNLVNDEILQLQEQLR	tr|E0SG72|E0SG72_DICD3 tr|A0A2A7V5N2|A0A2A7V5N2_ENTAG tr|D8MN48|D8MN48_ERWBE tr|A0A354DND0|A0A354DND0_9GAMM tr|A0ABN6DNZ3|A0ABN6DNZ3_ERWRD tr|A0A807LDF3|A0A807LDF3_9ENTR tr|A0AA94KRV7|A0AA94KRV7_9ENTR tr|A0A2V2BJ78|A0A2V2BJ78_9GAMM tr|D4GJT0|D4GJT0_PANAM tr|A0A0U3UDR9|A0A0U3UDR9_9GAMM tr|Q6D0I7|Q6D0I7_PECAS tr|A0AB35RH84|A0AB35RH84_9ENTR tr|H2IR26|H2IR26_RAHAC tr|A0A5P8YK60|A0A5P8YK60_YERPE	Fandaga	GD2_GD1	-0.19924	0.322254	Enterobacterales	Bacteria	NA	Pseudomonadati	NA	NA	Pseudomonadota	NA	NA	Gammaproteobacteria	NA	NA	Enterobacterales	NA	NA	NA	NA	NA	NA	NA	NA	NA	NA	NA	NA	NA	NA	NA	NA	NA	NA	GO:0043093 (33.3%)	GO:0009898 (33.3%) GO:0032153 (33.3%)	NA	FtsZ-dependent cytokinesis (33.3%)	cytoplasmic side of plasma membrane (33.3%) cell division site (33.3%)	NA	IPR003494 (25%) IPR020823 (25%) IPR043129 (25%)	SHS2 domain inserted in FtsA (25%) Cell division protein FtsA (25%) ATPase, nucleotide binding domain (25%)
13594	38709	YTGAITAAEGTIHR	tr|A0ABX4ZZ25|A0ABX4ZZ25_9ENTR tr|A0A6I2ICV0|A0A6I2ICV0_9ENTR tr|A0A0G3PY39|A0A0G3PY39_9ENTR tr|A0A181Y3Z5|A0A181Y3Z5_KLEOX tr|A0A807LCZ3|A0A807LCZ3_9ENTR tr|A0A3E1ZRU5|A0A3E1ZRU5_9ENTR tr|A0AAP2ACQ5|A0AAP2ACQ5_LELAM tr|A0AAC8QSS5|A0AAC8QSS5_9ENTR tr|A0A1V2BJC4|A0A1V2BJC4_RAOTE	Fandaga	GD2_GD1	-0.193049	0.252336	Enterobacteriaceae	Bacteria	NA	Pseudomonadati	NA	NA	Pseudomonadota	NA	NA	Gammaproteobacteria	NA	NA	Enterobacterales	NA	NA	NA	Enterobacteriaceae	NA	NA	NA	NA	NA	NA	NA	NA	NA	NA	NA	NA	NA	NA	GO:0006412 (25%)	GO:0022627 (25%)	GO:0003735 (25%) GO:0070181 (25%)	translation (25%)	cytosolic small ribosomal subunit (25%)	structural constituent of ribosome (25%) small ribosomal subunit rRNA binding (25%)	IPR000529 (20%) IPR014717 (20%) IPR020814 (20%)	Small ribosomal subunit protein bS6 (20%) Translation elongation factor EF1B/small ribosomal subunit protein bS6 (20%) Small ribosomal subunit protein bS6, plastid/chloroplast (20%)
13603	37877	YTMAADMK	tr|A0ABY9FY75|A0ABY9FY75_9PSED tr|A0A3M3WI79|A0A3M3WI79_PSEMA tr|I4KGQ2|I4KGQ2_9PSED tr|A0A7Y7ZL94|A0A7Y7ZL94_9PSED tr|A0A1H3DKR7|A0A1H3DKR7_9PSED tr|A0A1N7UB06|A0A1N7UB06_9PSED tr|A0A0R2Z7M1|A0A0R2Z7M1_9PSED tr|A0A0R2ZTX2|A0A0R2ZTX2_9PSED tr|A0A0R3BCJ2|A0A0R3BCJ2_PSEVE	Fandaga	GD2_GD1	-0.454333	0.0205257	Pseudomonas	Bacteria	NA	Pseudomonadati	NA	NA	Pseudomonadota	NA	NA	Gammaproteobacteria	NA	NA	Pseudomonadales	NA	NA	NA	Pseudomonadaceae	NA	NA	NA	Pseudomonas	NA	NA	NA	NA	NA	NA	NA	NA	NA	NA	GO:0006979 (16.7%) GO:0033554 (16.7%) GO:0042744 (16.7%)	GO:0005829 (16.7%)	GO:0008379 (16.7%)	response to oxidative stress (16.7%) cellular response to stress (16.7%) hydrogen peroxide catabolic process (16.7%)	cytosol (16.7%)	thioredoxin peroxidase activity (16.7%)	IPR000866 (16.7%) IPR013766 (16.7%) IPR019479 (16.7%)	Alkyl hydroperoxide reductase subunit C/ Thiol specific antioxidant (16.7%) Thioredoxin domain (16.7%) Peroxiredoxin, C-terminal (16.7%)
13605	24192	YTNQASYAAR	tr|A0A349IIA8|A0A349IIA8_ENTAG tr|D4GCN2|D4GCN2_PANAM tr|A0ABS6VCD1|A0ABS6VCD1_9GAMM	Fandaga	GD2_GD1	-0.692019	0.00545346	Pantoea	Bacteria	NA	Pseudomonadati	NA	NA	Pseudomonadota	NA	NA	Gammaproteobacteria	NA	NA	Enterobacterales	NA	NA	NA	Erwiniaceae	NA	NA	NA	Pantoea	NA	NA	NA	NA	NA	NA	NA	NA	NA	NA	NA	GO:0016020 (100%)	NA	NA	membrane (100%)	NA	IPR036629 (62.5%) IPR043605 (37.5%)	YjbJ superfamily (62.5%) DUF883, C-terminal domain (37.5%)
13612	36864	YTPLTAK	tr|A1JRP8|A1JRP8_YERE8 tr|A0ABM7MVI2|A0ABM7MVI2_ERWRD tr|D2TNB2|D2TNB2_CITRI tr|A0A377DA19|A0A377DA19_ECOLX tr|A0A377ACR8|A0A377ACR8_ECOLX tr|A0A3N2EUQ9|A0A3N2EUQ9_9ENTR tr|A0A0D7LDI8|A0A0D7LDI8_CITFR tr|A0A145GHS5|A0A145GHS5_9ENTR tr|G8LHB3|G8LHB3_9ENTR tr|A0ABX7MIA4|A0ABX7MIA4_ERWAM tr|A0A3S7S9L1|A0A3S7S9L1_9GAMM tr|A0A807LG55|A0A807LG55_9ENTR tr|A0AA94KSI0|A0AA94KSI0_9ENTR tr|A0ABU6I186|A0ABU6I186_9ENTR tr|A0ABX8JVX0|A0ABX8JVX0_9ENTR tr|A0ABU7UA66|A0ABU7UA66_LELAM tr|A0ABX5A4W9|A0ABX5A4W9_9ENTR tr|A0A2V2BHX2|A0A2V2BHX2_9GAMM tr|A0A0U3JPR7|A0A0U3JPR7_9GAMM tr|A0AAC8TPS3|A0AAC8TPS3_9ENTR tr|A0A419ND43|A0A419ND43_9GAMM tr|A0A4U9D099|A0A4U9D099_RAOTE tr|A0AAJ2S6K8|A0AAJ2S6K8_9ENTR tr|A0A376FCW6|A0A376FCW6_ENTAS tr|E3GCM4|E3GCM4_ENTLS tr|Q6DAK8|Q6DAK8_PECAS tr|A0ABP1W7I9|A0ABP1W7I9_9ENTR tr|A0A379AAB6|A0A379AAB6_ENTAG tr|D8MXR1|D8MXR1_ERWBE tr|A0A4U9ITM7|A0A4U9ITM7_9ENTR tr|A0A485BKF9|A0A485BKF9_RAOTE tr|A0A0J1LTU7|A0A0J1LTU7_9ENTR tr|A0A2S4N0Y9|A0A2S4N0Y9_SHIFL tr|H2IUC0|H2IUC0_RAHAC tr|H5V5N7|H5V5N7_ATLHE tr|A0A0U5KZS6|A0A0U5KZS6_9GAMM tr|I6DP11|I6DP11_SHIBO tr|A8AQG8|A8AQG8_CITK8 tr|A7MJA1|A7MJA1_CROS8 tr|D4GCD4|D4GCD4_PANAM	Fandaga	GD2_GD1	-0.020659	0.893569	Enterobacterales	Bacteria	NA	Pseudomonadati	NA	NA	Pseudomonadota	NA	NA	Gammaproteobacteria	NA	NA	Enterobacterales	NA	NA	NA	NA	NA	NA	NA	NA	NA	NA	NA	NA	NA	NA	NA	NA	NA	NA	GO:0006865 (50%) GO:0015833 (0.3%)	GO:0030288 (48.3%) GO:0016020 (0.7%) GO:0055052 (0.3%)	GO:0003746 (0.3%)	amino acid transport (50%) peptide transport (0.3%)	outer membrane-bounded periplasmic space (48.3%) membrane (0.7%) ATP-binding cassette (ABC) transporter complex, substrate-binding subunit-containing (0.3%)	translation elongation factor activity (0.3%)	IPR001638 (33.7%) IPR051455 (33.7%) IPR018313 (32.6%)	Solute-binding protein family 3/N-terminal domain of MltF (33.7%) Bacterial solute-binding protein 3 (33.7%) Solute-binding protein family 3, conserved site (32.6%)
13613	58488	YTPVVFIMK	tr|D4GK82|D4GK82_PANAM tr|Q8ZRT1|Q8ZRT1_SALTY tr|A0A379AM89|A0A379AM89_ENTAG tr|A0A447JNE2|A0A447JNE2_SALET tr|A0ABS6VC69|A0ABS6VC69_9GAMM tr|A0A379WFR1|A0A379WFR1_SALET tr|A0A447MXX4|A0A447MXX4_SALET tr|A0A655CI01|A0A655CI01_SALET tr|G5PY24|G5PY24_SALMO	Fandaga	GD2_GD1	-0.462324	0.00767988	Enterobacterales	Bacteria	NA	Pseudomonadati	NA	NA	Pseudomonadota	NA	NA	Gammaproteobacteria	NA	NA	Enterobacterales	NA	NA	NA	NA	NA	NA	NA	NA	NA	NA	NA	NA	NA	NA	NA	NA	2.3.1.12 (99.4%) 2.3.1.- (0.6%)	dihydrolipoyllysine-residue acetyltransferase (99.4%) Transferring groups other than amino-acyl groups (0.6%)	GO:0006086 (20%)	GO:0005737 (20%) GO:0045254 (19.9%)	GO:0004742 (20%) GO:0031405 (20%) GO:0016746 (0.1%)	pyruvate decarboxylation to acetyl-CoA (20%)	cytoplasm (20%) pyruvate dehydrogenase complex (19.9%)	dihydrolipoyllysine-residue acetyltransferase activity (20%) lipoic acid binding (20%) acyltransferase activity (0.1%)	IPR001078 (11.3%) IPR050743 (11.3%) IPR004167 (11.2%)	2-oxoacid dehydrogenase acyltransferase, catalytic domain (11.3%) 2-oxoacid dehydrogenase family, E2 component (11.3%) Peripheral subunit-binding domain (11.2%)
13619	33174	YVADYAR	tr|A0A255HSR1|A0A255HSR1_9BURK tr|A0A1A7BVY6|A0A1A7BVY6_9BURK tr|A0A1A7C000|A0A1A7C000_9BURK	Fandaga	GD2_GD1	-0.0211677	0.896933	Janthinobacterium psychrotolerans	Bacteria	NA	Pseudomonadati	NA	NA	Pseudomonadota	NA	NA	Betaproteobacteria	NA	NA	Burkholderiales	NA	NA	NA	Oxalobacteraceae	NA	NA	NA	Janthinobacterium	NA	NA	NA	Janthinobacterium psychrotolerans	NA	NA	NA	NA	NA	NA	NA	GO:0016020 (100%)	NA	NA	membrane (100%)	NA	IPR013491 (100%)	Tape measure protein N-terminal (100%)
13634	24822	YVAHVNVR	tr|A0A0D1M6J2|A0A0D1M6J2_9LACO tr|A0A923NFH5|A0A923NFH5_WEICO	Fandaga	GD2_GD1	0.374561	0.22794	Weissella	Bacteria	NA	Bacillati	NA	NA	Bacillota	NA	NA	Bacilli	NA	NA	Lactobacillales	NA	NA	NA	Lactobacillaceae	NA	NA	NA	Weissella	NA	NA	NA	NA	NA	NA	NA	NA	NA	NA	GO:0045900 (33.3%)	GO:0022627 (33.3%)	GO:0043024 (33.3%)	negative regulation of translational elongation (33.3%)	cytosolic small ribosomal subunit (33.3%)	ribosomal small subunit binding (33.3%)	IPR003489 (20%) IPR036567 (20%) IPR032528 (15%)	Ribosome hibernation promoting factor/RaiA (20%) Ribosome hibernation promotion factor-like (20%) Sigma 54 modulation/S30EA ribosomal protein, C-terminal (15%)
13635	45137	YVAPGYTFDAK	tr|B1MWS9|B1MWS9_LEUCK	Fandaga	GD2_GD1	0.21296	0.383161	Leuconostoc citreum	Bacteria	NA	Bacillati	NA	NA	Bacillota	NA	NA	Bacilli	NA	NA	Lactobacillales	NA	NA	NA	Lactobacillaceae	NA	NA	NA	Leuconostoc	NA	NA	NA	Leuconostoc citreum	NA	NA	NA	NA	NA	NA	GO:0015833 (25%)	GO:0042597 (25%) GO:0043190 (25%)	GO:1904680 (25%)	peptide transport (25%)	periplasmic space (25%) ATP-binding cassette (ABC) transporter complex (25%)	peptide transmembrane transporter activity (25%)	IPR000914 (25%) IPR023765 (25%) IPR030678 (25%)	Solute-binding protein family 5 domain (25%) Solute-binding protein family 5, conserved site (25%) Peptide/nickel binding protein, MppA-type (25%)
13643	41486	YVEGEGFSVVR	tr|A0A807L9C5|A0A807L9C5_9ENTR	Fandaga	GD2_GD1	0.00314611	0.989578	Bacteria	Bacteria	NA	NA	NA	NA	NA	NA	NA	NA	NA	NA	NA	NA	NA	NA	NA	NA	NA	NA	NA	NA	NA	NA	NA	NA	NA	NA	NA	3.4.11.18 (100%)	methionyl aminopeptidase (100%)	GO:0006508 (20%)	GO:0005829 (20%)	GO:0004239 (20%) GO:0070006 (20%) GO:0005506 (10%)	proteolysis (20%)	cytosol (20%)	initiator methionyl aminopeptidase activity (20%) metalloaminopeptidase activity (20%) iron ion binding (10%)	IPR000994 (25%) IPR001714 (25%) IPR002467 (25%)	Peptidase M24 (25%) Peptidase M24, methionine aminopeptidase (25%) Peptidase M24A, methionine aminopeptidase, subfamily 1 (25%)
13644	41535	YVEGIALGR	tr|A0A7H4M6L1|A0A7H4M6L1_9ENTR tr|A0A7H4NCU9|A0A7H4NCU9_9ENTR tr|A0ABR9NE28|A0ABR9NE28_9GAMM tr|A0A1Y3DAZ6|A0A1Y3DAZ6_9GAMM tr|A0ABX6CFS3|A0ABX6CFS3_ACIB2 tr|A0A0J2HIM2|A0A0J2HIM2_9ENTR tr|A0AAC8QP68|A0AAC8QP68_9ENTR tr|N8QCQ7|N8QCQ7_9GAMM tr|F0KNK2|F0KNK2_ACICP tr|A0A807LCS9|A0A807LCS9_9ENTR tr|A0A485CG99|A0A485CG99_RAOTE	Fandaga	GD2_GD1	-0.211151	0.444248	Gammaproteobacteria	Bacteria	NA	Pseudomonadati	NA	NA	Pseudomonadota	NA	NA	Gammaproteobacteria	NA	NA	NA	NA	NA	NA	NA	NA	NA	NA	NA	NA	NA	NA	NA	NA	NA	NA	NA	1.1.1.304 (100%)	diacetyl reductase [(S)-acetoin forming] (100%)	GO:0006633 (24.4%) GO:0045150 (23.7%) GO:0006629 (0.4%)	NA	GO:0048038 (24.4%) GO:0052588 (17.2%) GO:0019152 (7.3%)	fatty acid biosynthetic process (24.4%) acetoin catabolic process (23.7%) lipid metabolic process (0.4%)	NA	quinone binding (24.4%) diacetyl reductase ((S)-acetoin forming) (NAD+) activity (17.2%) acetoin dehydrogenase (NAD+) activity (7.3%)	IPR002347 (24.1%) IPR036291 (24.1%) IPR020904 (23.4%)	Short-chain dehydrogenase/reductase SDR (24.1%) NAD(P)-binding domain superfamily (24.1%) Short-chain dehydrogenase/reductase, conserved site (23.4%)
13646	47316	YVELPDAYK	tr|A0ABX7MJ91|A0ABX7MJ91_ERWAM tr|A0ABR8ZTW6|A0ABR8ZTW6_9GAMM tr|F0KFQ0|F0KFQ0_ACICP tr|N8Y9M3|N8Y9M3_ACIGI tr|V2UI91|V2UI91_9GAMM tr|A0ABP2ZFU3|A0ABP2ZFU3_ACILW tr|A0A125SV79|A0A125SV79_9GAMM tr|A0ABP2GR71|A0ABP2GR71_ACIRA tr|R9GMX9|R9GMX9_9SPHI tr|E0SDL5|E0SDL5_DICD3 tr|A0A0U5L2P9|A0A0U5L2P9_9GAMM tr|A0A7X2MPV7|A0A7X2MPV7_ENTAG tr|A0A379ABN1|A0A379ABN1_ENTAG tr|D8MW69|D8MW69_ERWBE tr|A0ABM7N4D7|A0ABM7N4D7_ERWRD tr|A0A7K1TIT5|A0A7K1TIT5_9BACT tr|A0ABS0Q700|A0ABS0Q700_9BACT tr|A0A126PCT8|A0A126PCT8_9BACT tr|W8ETZ4|W8ETZ4_9BACT tr|A0A917JAH0|A0A917JAH0_9SPHI tr|H1Y395|H1Y395_9SPHI tr|A0A2V2BJV2|A0A2V2BJV2_9GAMM tr|D4GLJ0|D4GLJ0_PANAM tr|A0A0U3UMZ3|A0A0U3UMZ3_9GAMM tr|A0A1H4D2Z7|A0A1H4D2Z7_9SPHI tr|C6Y078|C6Y078_PEDHD tr|A0A4R2H525|A0A4R2H525_9SPHI tr|A0A0J0Y9G0|A0A0J0Y9G0_9SPHI tr|D4DX23|D4DX23_SEROD tr|U2HFC8|U2HFC8_9SPHI sp|Q8ZBN1|PYRG_YERPE tr|A0ABX6CHB8|A0ABX6CHB8_ACIB2	Fandaga	GD2_GD1	-0.0707014	0.605739	Pseudomonadati	Bacteria	NA	Pseudomonadati	NA	NA	NA	NA	NA	NA	NA	NA	NA	NA	NA	NA	NA	NA	NA	NA	NA	NA	NA	NA	NA	NA	NA	NA	NA	6.3.4.2 (100%)	CTP synthase (glutamine hydrolyzing) (100%)	GO:0019856 (12.1%) GO:0044210 (11.6%) GO:0006241 (0.6%)	GO:0005829 (12.1%) GO:0097268 (10.2%)	GO:0003883 (12.1%) GO:0005524 (12.1%) GO:0042802 (12.1%)	pyrimidine nucleobase biosynthetic process (12.1%) 'de novo' CTP biosynthetic process (11.6%) CTP biosynthetic process (0.6%)	cytosol (12.1%) cytoophidium (10.2%)	CTP synthase activity (12.1%) ATP binding (12.1%) identical protein binding (12.1%)	IPR004468 (17%) IPR029062 (17%) IPR017926 (16.7%)	CTP synthase (17%) Class I glutamine amidotransferase-like (17%) Glutamine amidotransferase (16.7%)
13647	50919	YVESQVYQAVVENNAAEQAAR	tr|A0ABR5JPY2|A0ABR5JPY2_9PSED tr|A0AB37R992|A0AB37R992_PSEAV tr|A0A3M4M331|A0A3M4M331_PSECI tr|A0AAJ6M055|A0AAJ6M055_9PSED tr|A0A0P9MML1|A0A0P9MML1_9PSED tr|A0A089WJU0|A0A089WJU0_9PSED tr|F6AB73|F6AB73_PSEF1 tr|A0A1C2E6H3|A0A1C2E6H3_9PSED tr|I4KD55|I4KD55_9PSED tr|A0A9X0EED7|A0A9X0EED7_9PSED tr|A0A3M4B4U9|A0A3M4B4U9_PSEMA sp|Q88BX3|ATPG_PSEPK tr|A0A089YWZ4|A0A089YWZ4_9PSED tr|A0A1H3TKA1|A0A1H3TKA1_9PSED tr|A0A0P9R582|A0A0P9R582_PSESG tr|A0A1N7UEQ7|A0A1N7UEQ7_9PSED tr|A0A1Y3L4G0|A0A1Y3L4G0_9PSED tr|A0A0R2Z2Q5|A0A0R2Z2Q5_9PSED sp|Q87TT3|ATPG_PSESM tr|A0A0R2ZWJ5|A0A0R2ZWJ5_9PSED tr|A0A0R3AUH5|A0A0R3AUH5_PSEVE tr|F3GLC1|F3GLC1_PSESJ tr|A0ABS1XGU3|A0ABS1XGU3_PSEC1 tr|A0ABU8QNT3|A0ABU8QNT3_9PSED tr|A0ABY9FUP7|A0ABY9FUP7_9PSED tr|A0ABX8DS65|A0ABX8DS65_9PSED tr|A0ABX2QM25|A0ABX2QM25_9PSED	Fandaga	GD2_GD1	-0.167978	0.270094	Pseudomonas	Bacteria	NA	Pseudomonadati	NA	NA	Pseudomonadota	NA	NA	Gammaproteobacteria	NA	NA	Pseudomonadales	NA	NA	NA	Pseudomonadaceae	NA	NA	NA	Pseudomonas	NA	NA	NA	NA	NA	NA	NA	NA	3.6.3.14 (100%)	Transferred entry: 7.1.2.2 (100%)	GO:0042777 (18.7%)	GO:0005886 (19%) GO:0045259 (19%)	GO:0046933 (19%) GO:0005524 (18.7%) GO:0016787 (5.8%)	proton motive force-driven plasma membrane ATP synthesis (18.7%)	plasma membrane (19%) proton-transporting ATP synthase complex (19%)	proton-transporting ATP synthase activity, rotational mechanism (19%) ATP binding (18.7%) hydrolase activity (5.8%)	IPR000131 (33.3%) IPR023632 (33.3%) IPR035968 (33.3%)	ATP synthase, F1 complex, gamma subunit (33.3%) ATP synthase, F1 complex, gamma subunit conserved site (33.3%) ATP synthase, F1 complex, gamma subunit superfamily (33.3%)
13648	59576	YVIRPEVFDVLEK	tr|A0A147DN33|A0A147DN33_9MICO tr|A0A7W3JIT4|A0A7W3JIT4_9MICO	Fandaga	GD2_GD1	0.0149181	0.940539	Curtobacterium flaccumfaciens	Bacteria	NA	Bacillati	NA	NA	Actinomycetota	NA	NA	Actinomycetes	NA	NA	Micrococcales	NA	NA	NA	Microbacteriaceae	NA	NA	NA	Curtobacterium	NA	NA	NA	Curtobacterium flaccumfaciens	NA	NA	NA	NA	2.7.7.9 (100%)	UTP--glucose-1-phosphate uridylyltransferase (100%)	GO:0006011 (50%)	NA	GO:0003983 (50%)	UDP-alpha-D-glucose metabolic process (50%)	NA	UTP:glucose-1-phosphate uridylyltransferase activity (50%)	IPR005771 (33.3%) IPR005835 (33.3%) IPR029044 (33.3%)	UTP--glucose-1-phosphate uridylyltransferase, bacterial/archaeal-type (33.3%) Nucleotidyl transferase domain (33.3%) Nucleotide-diphospho-sugar transferases (33.3%)
13653	28568	YVLENNGR	tr|K0DAW6|K0DAW6_LEUCJ sp|B1MW69|PGK_LEUCK tr|A0A5B8SZA8|A0A5B8SZA8_LEUPS	Fandaga	GD2_GD1	0.84854	0.00078175	Leuconostoc	Bacteria	NA	Bacillati	NA	NA	Bacillota	NA	NA	Bacilli	NA	NA	Lactobacillales	NA	NA	NA	Lactobacillaceae	NA	NA	NA	Leuconostoc	NA	NA	NA	NA	NA	NA	NA	NA	2.7.2.3 (100%)	phosphoglycerate kinase (100%)	GO:0006094 (16.7%) GO:0006096 (16.7%)	GO:0005829 (16.7%)	GO:0004618 (16.7%) GO:0005524 (16.7%) GO:0043531 (16.7%)	gluconeogenesis (16.7%) glycolytic process (16.7%)	cytosol (16.7%)	phosphoglycerate kinase activity (16.7%) ATP binding (16.7%) ADP binding (16.7%)	IPR001576 (25%) IPR015824 (25%) IPR015911 (25%)	Phosphoglycerate kinase (25%) Phosphoglycerate kinase, N-terminal (25%) Phosphoglycerate kinase, conserved site (25%)
13656	37658	YVLQEGPAK	tr|Q88NK1|Q88NK1_PSEPK tr|A0ABU8QVW9|A0ABU8QVW9_9PSED tr|A0ABX8DVQ0|A0ABX8DVQ0_9PSED tr|A0A089WTH5|A0A089WTH5_9PSED tr|A0A1Y3KYR4|A0A1Y3KYR4_9PSED	Fandaga	GD2_GD1	0.0335854	0.820646	Pseudomonas	Bacteria	NA	Pseudomonadati	NA	NA	Pseudomonadota	NA	NA	Gammaproteobacteria	NA	NA	Pseudomonadales	NA	NA	NA	Pseudomonadaceae	NA	NA	NA	Pseudomonas	NA	NA	NA	NA	NA	NA	NA	NA	3.4.21.- (100%)	Serine endopeptidases (100%)	NA	GO:0016020 (43.9%)	GO:0015288 (43.9%) GO:0016787 (12.2%)	NA	membrane (43.9%)	porin activity (43.9%) hydrolase activity (12.2%)	IPR005318 (50%) IPR023614 (50%)	Outer membrane porin, bacterial (50%) Porin domain superfamily (50%)
13658	64077	YVLSADIWPLLAK	tr|A0A2J4P9Q6|A0A2J4P9Q6_9ENTR tr|A0ABX7MD81|A0ABX7MD81_ERWAM tr|A0A0D7M385|A0A0D7M385_CITFR tr|A8AG38|A8AG38_CITK8 tr|A0A0U5GN23|A0A0U5GN23_9GAMM tr|D8MSY0|D8MSY0_ERWBE sp|P0AEP3|GALU_ECOLI tr|A0A2X1KUT3|A0A2X1KUT3_ECOLX tr|A0A484X636|A0A484X636_ECOLX tr|A0A2X1N747|A0A2X1N747_ECOLX tr|A0A0J2HQG9|A0A0J2HQG9_9ENTR tr|A0A163UX09|A0A163UX09_KLEOX tr|A0A919HLM2|A0A919HLM2_KLEPN tr|A0A4P0Y9H9|A0A4P0Y9H9_KLEPN tr|A0A2X1QB13|A0A2X1QB13_KLEPN tr|A0A0H3GU98|A0A0H3GU98_KLEPH tr|A0AAI8NK54|A0AAI8NK54_9ENTR tr|A0A0J4VXX3|A0A0J4VXX3_KLEVA tr|A0A2V2BRP9|A0A2V2BRP9_9GAMM tr|D4GG10|D4GG10_PANAM tr|A0A0U3U7J9|A0A0U3U7J9_9GAMM tr|A0A7Z8ZB22|A0A7Z8ZB22_RAOTE tr|A0A377TX28|A0A377TX28_KLEPN	Fandaga	GD2_GD1	-0.161123	0.359784	Enterobacterales	Bacteria	NA	Pseudomonadati	NA	NA	Pseudomonadota	NA	NA	Gammaproteobacteria	NA	NA	Enterobacterales	NA	NA	NA	NA	NA	NA	NA	NA	NA	NA	NA	NA	NA	NA	NA	NA	2.7.7.9 (100%)	UTP--glucose-1-phosphate uridylyltransferase (100%)	GO:0006011 (33.9%) GO:0009058 (0.5%) GO:0009103 (0.5%)	GO:0005829 (28.8%) GO:0032991 (0.3%)	GO:0003983 (33.9%) GO:0016779 (0.5%) GO:0000287 (0.3%)	UDP-alpha-D-glucose metabolic process (33.9%) biosynthetic process (0.5%) lipopolysaccharide biosynthetic process (0.5%)	cytosol (28.8%) protein-containing complex (0.3%)	UTP:glucose-1-phosphate uridylyltransferase activity (33.9%) nucleotidyltransferase activity (0.5%) magnesium ion binding (0.3%)	IPR005771 (33.7%) IPR029044 (33.7%) IPR005835 (32.7%)	UTP--glucose-1-phosphate uridylyltransferase, bacterial/archaeal-type (33.7%) Nucleotide-diphospho-sugar transferases (33.7%) Nucleotidyl transferase domain (32.7%)
13660	47361	YVNEVQPALIEK	tr|K0D5G2|K0D5G2_LEUCJ sp|B1MW02|RL5_LEUCK tr|A0A1X0VE02|A0A1X0VE02_LEUPS	Fandaga	GD2_GD1	0.854652	0.000641078	Leuconostoc	Bacteria	NA	Bacillati	NA	NA	Bacillota	NA	NA	Bacilli	NA	NA	Lactobacillales	NA	NA	NA	Lactobacillaceae	NA	NA	NA	Leuconostoc	NA	NA	NA	NA	NA	NA	NA	NA	NA	NA	GO:0006412 (16.7%)	GO:0005840 (16.7%) GO:1990904 (16.7%)	GO:0000049 (16.7%) GO:0003735 (16.7%) GO:0019843 (16.7%)	translation (16.7%)	ribosome (16.7%) ribonucleoprotein complex (16.7%)	tRNA binding (16.7%) structural constituent of ribosome (16.7%) rRNA binding (16.7%)	IPR002132 (16.7%) IPR020929 (16.7%) IPR020930 (16.7%)	Large ribosomal subunit protein uL5 (16.7%) Large ribosomal subunit protein uL5, conserved site (16.7%) Large ribosomal subunit protein uL5, bacteria (16.7%)
13661	49398	YVNEVTPSLIEK	tr|A0A0D1LEZ6|A0A0D1LEZ6_9LACO	Fandaga	GD2_GD1	-0.403138	0.0676601	Weissella	Bacteria	NA	Bacillati	NA	NA	Bacillota	NA	NA	Bacilli	NA	NA	Lactobacillales	NA	NA	NA	Lactobacillaceae	NA	NA	NA	Weissella	NA	NA	NA	NA	NA	NA	NA	NA	NA	NA	GO:0006412 (16.7%)	GO:0005840 (16.7%) GO:1990904 (16.7%)	GO:0000049 (16.7%) GO:0003735 (16.7%) GO:0019843 (16.7%)	translation (16.7%)	ribosome (16.7%) ribonucleoprotein complex (16.7%)	tRNA binding (16.7%) structural constituent of ribosome (16.7%) rRNA binding (16.7%)	IPR002132 (16.7%) IPR020929 (16.7%) IPR020930 (16.7%)	Large ribosomal subunit protein uL5 (16.7%) Large ribosomal subunit protein uL5, conserved site (16.7%) Large ribosomal subunit protein uL5, bacteria (16.7%)
13662	36293	YVNVVELHR	tr|A0A0D1M3Q6|A0A0D1M3Q6_9LACO	Fandaga	GD2_GD1	-0.185672	0.552378	Weissella	Bacteria	NA	Bacillati	NA	NA	Bacillota	NA	NA	Bacilli	NA	NA	Lactobacillales	NA	NA	NA	Lactobacillaceae	NA	NA	NA	Weissella	NA	NA	NA	NA	NA	NA	NA	NA	4.1.2.9 (100%)	phosphoketolase (100%)	GO:0005975 (46.2%)	NA	GO:0016832 (23.1%) GO:0050193 (23.1%) GO:0047905 (7.7%)	carbohydrate metabolic process (46.2%)	NA	aldehyde-lyase activity (23.1%) phosphoketolase activity (23.1%) fructose-6-phosphate phosphoketolase activity (7.7%)	IPR005593 (14.3%) IPR009014 (14.3%) IPR018969 (14.3%)	Xylulose 5-phosphate/Fructose 6-phosphate phosphoketolase (14.3%) Transketolase C-terminal/Pyruvate-ferredoxin oxidoreductase domain II (14.3%) Xylulose 5-phosphate/Fructose 6-phosphate phosphoketolase, C-terminal (14.3%)
13663	57583	YVNVVELLR	tr|K0DBU8|K0DBU8_LEUCJ tr|B1MWV8|B1MWV8_LEUCK tr|A0A5B8SZ85|A0A5B8SZ85_LEUPS	Fandaga	GD2_GD1	0.760024	0.000691918	Leuconostoc	Bacteria	NA	Bacillati	NA	NA	Bacillota	NA	NA	Bacilli	NA	NA	Lactobacillales	NA	NA	NA	Lactobacillaceae	NA	NA	NA	Leuconostoc	NA	NA	NA	NA	NA	NA	NA	NA	4.1.2.- (100%)	Aldehyde-lyases (100%)	GO:0005975 (50%)	NA	GO:0016832 (50%)	carbohydrate metabolic process (50%)	NA	aldehyde-lyase activity (50%)	IPR005593 (15.6%) IPR009014 (15.6%) IPR018969 (15.6%)	Xylulose 5-phosphate/Fructose 6-phosphate phosphoketolase (15.6%) Transketolase C-terminal/Pyruvate-ferredoxin oxidoreductase domain II (15.6%) Xylulose 5-phosphate/Fructose 6-phosphate phosphoketolase, C-terminal (15.6%)
13671	36578	YYAGWSDKIHGK	tr|J5JN27|J5JN27_BEAB2	Fandaga	GD2_GD1	0.725071	0.0147929	Beauveria bassiana	Eukaryota	NA	Fungi	Dikarya	NA	Ascomycota	Pezizomycotina	NA	Sordariomycetes	Hypocreomycetidae	NA	Hypocreales	NA	NA	NA	Cordycipitaceae	NA	NA	NA	Beauveria	NA	NA	NA	Beauveria bassiana	NA	NA	NA	NA	1.2.1.3 (100%)	aldehyde dehydrogenase (NAD(+)) (100%)	GO:0019413 (50%)	NA	GO:0004030 (50%)	acetate biosynthetic process (50%)	NA	aldehyde dehydrogenase [NAD(P)+] activity (50%)	IPR015590 (16.7%) IPR016160 (16.7%) IPR016161 (16.7%)	Aldehyde dehydrogenase domain (16.7%) Aldehyde dehydrogenase, cysteine active site (16.7%) Aldehyde/histidinol dehydrogenase (16.7%)
13672	34726	YYDGSVQQIER	tr|A0A0P9VK52|A0A0P9VK52_9PSED tr|Q9I4I1|Q9I4I1_PSEAE tr|A0ABR5L0U2|A0ABR5L0U2_PSEAV tr|A0ABQ1DJU0|A0ABQ1DJU0_PSECI tr|A0AAJ6LYC7|A0AAJ6LYC7_9PSED tr|A0A089Y7F6|A0A089Y7F6_9PSED tr|F6AJH4|F6AJH4_PSEF1 tr|A0A7S9Q8L2|A0A7S9Q8L2_9PSED tr|A0A6M8M316|A0A6M8M316_9PSED tr|A0A3M4AIR8|A0A3M4AIR8_PSEMA tr|A0A0U4VQR5|A0A0U4VQR5_9PSED tr|Q88NM8|Q88NM8_PSEPK tr|A0A089YMF7|A0A089YMF7_9PSED tr|A0A3M4I381|A0A3M4I381_PSESG tr|A0A1I0V6B6|A0A1I0V6B6_9PSED tr|A0A1Y3LCM9|A0A1Y3LCM9_9PSED tr|A0A0R2Y7K2|A0A0R2Y7K2_9PSED tr|Q886B0|Q886B0_PSESM tr|A0A0R2ZB71|A0A0R2ZB71_9PSED tr|A0A4P7Y5M5|A0A4P7Y5M5_PSEVE tr|A0A1H0QWN7|A0A1H0QWN7_9PSED tr|A0ABS1XLD1|A0ABS1XLD1_PSEC1 tr|A0ABU8QX68|A0ABU8QX68_9PSED tr|A0ABS9FUL5|A0ABS9FUL5_9PSED tr|A0ABY9FR83|A0ABY9FR83_9PSED tr|A0ABR9AD35|A0ABR9AD35_9PSED tr|A0ABX8DQW6|A0ABX8DQW6_9PSED tr|A0ABX2R1K7|A0ABX2R1K7_9PSED tr|A0ABS9GI42|A0ABS9GI42_9PSED tr|A0A656G8Y3|A0A656G8Y3_PSEA0 tr|F3GAW2|F3GAW2_PSESJ tr|A0ABR5JLC5|A0ABR5JLC5_9PSED	Fandaga	GD2_GD1	-0.0711932	0.585395	Pseudomonas	Bacteria	NA	Pseudomonadati	NA	NA	Pseudomonadota	NA	NA	Gammaproteobacteria	NA	NA	Pseudomonadales	NA	NA	NA	Pseudomonadaceae	NA	NA	NA	Pseudomonas	NA	NA	NA	NA	NA	NA	NA	NA	1.17.4.1 (100%)	ribonucleoside-diphosphate reductase (100%)	GO:0009263 (25%)	GO:0005971 (25%)	GO:0004748 (25%) GO:0005524 (25%)	deoxyribonucleotide biosynthetic process (25%)	ribonucleoside-diphosphate reductase complex (25%)	ribonucleoside-diphosphate reductase activity, thioredoxin disulfide as acceptor (25%) ATP binding (25%)	IPR000788 (16.8%) IPR039718 (16.8%) IPR013346 (16.8%)	Ribonucleotide reductase large subunit, C-terminal (16.8%) Ribonucleoside-diphosphate reductase large subunit (16.8%) Ribonucleotide reductase, class I, alpha subunit, C-terminal (16.8%)
13673	23171	YYEAAGR	tr|A0A2U1ZX07|A0A2U1ZX07_9MICO	Fandaga	GD2_GD1	-0.635005	0.00467878	Micrococcales	Bacteria	NA	Bacillati	NA	NA	Actinomycetota	NA	NA	Actinomycetes	NA	NA	Micrococcales	NA	NA	NA	NA	NA	NA	NA	NA	NA	NA	NA	NA	NA	NA	NA	NA	1.1.1.271 (100%)	GDP-L-fucose synthase (100%)	GO:0006508 (16.7%) GO:0042351 (16.7%)	NA	GO:0004252 (16.7%) GO:0016853 (16.7%) GO:0050577 (16.7%)	proteolysis (16.7%) 'de novo' GDP-L-fucose biosynthetic process (16.7%)	NA	serine-type endopeptidase activity (16.7%) isomerase activity (16.7%) GDP-L-fucose synthase activity (16.7%)	IPR000209 (11.1%) IPR001509 (11.1%) IPR015500 (11.1%)	Peptidase S8/S53 domain (11.1%) NAD-dependent epimerase/dehydratase (11.1%) Peptidase S8, subtilisin-related (11.1%)
13675	49695	YYFTENFYAR	tr|A0AAJ6M2G7|A0AAJ6M2G7_9PSED tr|A0A089YKV5|A0A089YKV5_9PSED	Fandaga	GD2_GD1	-0.2401	0.190998	Pseudomonas	Bacteria	NA	Pseudomonadati	NA	NA	Pseudomonadota	NA	NA	Gammaproteobacteria	NA	NA	Pseudomonadales	NA	NA	NA	Pseudomonadaceae	NA	NA	NA	Pseudomonas	NA	NA	NA	NA	NA	NA	NA	NA	NA	NA	GO:0006811 (20%)	GO:0009279 (20%) GO:0046930 (20%)	GO:0005509 (20%) GO:0015288 (20%)	monoatomic ion transport (20%)	cell outer membrane (20%) pore complex (20%)	calcium ion binding (20%) porin activity (20%)	IPR006664 (12.5%) IPR006665 (12.5%) IPR006690 (12.5%)	Outer membrane protein, bacterial (12.5%) OmpA-like domain (12.5%) Outer membrane protein, OmpA-like, conserved site (12.5%)
13676	47799	YYFTENLYAR	tr|A0A0U4XRU1|A0A0U4XRU1_9PSED	Fandaga	GD2_GD1	-0.19868	0.147856	Pseudomonas	Bacteria	NA	Pseudomonadati	NA	NA	Pseudomonadota	NA	NA	Gammaproteobacteria	NA	NA	Pseudomonadales	NA	NA	NA	Pseudomonadaceae	NA	NA	NA	Pseudomonas	NA	NA	NA	NA	NA	NA	NA	NA	NA	NA	GO:0006811 (20%)	GO:0009279 (20%) GO:0046930 (20%)	GO:0005509 (20%) GO:0015288 (20%)	monoatomic ion transport (20%)	cell outer membrane (20%) pore complex (20%)	calcium ion binding (20%) porin activity (20%)	IPR006664 (12.5%) IPR006665 (12.5%) IPR006690 (12.5%)	Outer membrane protein, bacterial (12.5%) OmpA-like domain (12.5%) Outer membrane protein, OmpA-like, conserved site (12.5%)
13689	44588	YYLGDQDEIAAK	tr|A0A1T4JMW6|A0A1T4JMW6_ENTAG	Fandaga	GD2_GD1	-0.226969	0.0727884	Pantoea	Bacteria	NA	Pseudomonadati	NA	NA	Pseudomonadota	NA	NA	Gammaproteobacteria	NA	NA	Enterobacterales	NA	NA	NA	Erwiniaceae	NA	NA	NA	Pantoea	NA	NA	NA	NA	NA	NA	NA	NA	5.4.2.11 (100%)	phosphoglycerate mutase (2,3-diphosphoglycerate-dependent) (100%)	GO:0006094 (33.3%) GO:0006096 (33.3%)	NA	GO:0004619 (33.3%)	gluconeogenesis (33.3%) glycolytic process (33.3%)	NA	phosphoglycerate mutase activity (33.3%)	IPR029033 (30.8%) IPR001345 (23.1%) IPR005952 (23.1%)	Histidine phosphatase superfamily (30.8%) Phosphoglycerate/bisphosphoglycerate mutase, active site (23.1%) Phosphoglycerate mutase 1 (23.1%)
13693	65002	YYNVIYDIIEDVKK	tr|F3G3T4|F3G3T4_PSESJ sp|Q9HV55|IF2_PSEAE tr|A0AB37R2Z5|A0AB37R2Z5_PSEAV tr|A0A3M4BUN2|A0A3M4BUN2_PSEAV tr|A0ABS1XB12|A0ABS1XB12_PSEC1 tr|A0ABQ1DUJ3|A0ABQ1DUJ3_PSECI tr|A0AAJ6MT66|A0AAJ6MT66_9PSED tr|A0A0P9MGB0|A0A0P9MGB0_9PSED tr|A0ABR5JNB1|A0ABR5JNB1_9PSED tr|A0A089WM31|A0A089WM31_9PSED tr|A0A4Q9R7V1|A0A4Q9R7V1_9PSED tr|A0ABU8QV61|A0ABU8QV61_9PSED tr|F6AE34|F6AE34_PSEF1 tr|A0A6M8MHE5|A0A6M8MHE5_9PSED tr|A0A0R3CKR4|A0A0R3CKR4_9PSED tr|A0ABY9FSI5|A0ABY9FSI5_9PSED tr|A0A9X0ED14|A0A9X0ED14_9PSED tr|A0A3M4B5G9|A0A3M4B5G9_PSEMA tr|A0A0U4W567|A0A0U4W567_9PSED sp|Q88DV7|IF2_PSEPK tr|A0ABX8DR23|A0ABX8DR23_9PSED tr|A0ABX2R539|A0ABX2R539_9PSED tr|A0A089YWZ0|A0A089YWZ0_9PSED tr|A0A3M4PY69|A0A3M4PY69_9PSED tr|A0A0P9R576|A0A0P9R576_PSESG tr|A0A1N7U3X7|A0A1N7U3X7_9PSED tr|A0A1Y3L9I2|A0A1Y3L9I2_9PSED tr|A0A561E579|A0A561E579_9PSED tr|A0A0L0BE14|A0A0L0BE14_9PSED tr|A0A0E3ML22|A0A0E3ML22_9PSED tr|A0A3M2Z8L4|A0A3M2Z8L4_PSEYM sp|Q87WQ5|IF2_PSESM tr|A0A0R2ZF77|A0A0R2ZF77_9PSED tr|A0A7Y1FAH5|A0A7Y1FAH5_PSEVE tr|A0A5Q2U942|A0A5Q2U942_PSEVE	Fandaga	GD2_GD1	-0.199574	0.236504	Pseudomonas	Bacteria	NA	Pseudomonadati	NA	NA	Pseudomonadota	NA	NA	Gammaproteobacteria	NA	NA	Pseudomonadales	NA	NA	NA	Pseudomonadaceae	NA	NA	NA	Pseudomonas	NA	NA	NA	NA	NA	NA	NA	NA	NA	NA	GO:0006413 (0.1%)	GO:0005829 (24.8%) GO:0005737 (0.1%)	GO:0003743 (25.3%) GO:0003924 (24.8%) GO:0005525 (24.8%)	translational initiation (0.1%)	cytosol (24.8%) cytoplasm (0.1%)	translation initiation factor activity (25.3%) GTPase activity (24.8%) GTP binding (24.8%)	IPR000178 (7.8%) IPR015760 (7.8%) IPR023115 (7.8%)	Translation initiation factor IF-2, bacterial-like (7.8%) Translation initiation factor IF- 2 (7.8%) Translation initiation factor IF- 2, domain 3 (7.8%)
8	61578;61590	AAADELGTPLYNYLGGFNSK	tr|A0A0D1JLF1|A0A0D1JLF1_9LACO	Fandaga	GD2_GD1	-0.270132	0.324732	Weissella	Bacteria	NA	Bacillati	NA	NA	Bacillota	NA	NA	Bacilli	NA	NA	Lactobacillales	NA	NA	NA	Lactobacillaceae	NA	NA	NA	Weissella	NA	NA	NA	NA	NA	NA	NA	NA	4.2.1.11 (100%)	phosphopyruvate hydratase (100%)	GO:0006096 (16.7%)	GO:0000015 (16.7%) GO:0005576 (16.7%) GO:0009986 (16.7%)	GO:0000287 (16.7%) GO:0004634 (16.7%)	glycolytic process (16.7%)	phosphopyruvate hydratase complex (16.7%) extracellular region (16.7%) cell surface (16.7%)	magnesium ion binding (16.7%) phosphopyruvate hydratase activity (16.7%)	IPR000941 (16.7%) IPR020809 (16.7%) IPR020810 (16.7%)	Enolase (16.7%) Enolase, conserved site (16.7%) Enolase, C-terminal TIM barrel domain (16.7%)
13	26782;22015;26786	AAAEGEMK	tr|A0A2X1K7V0|A0A2X1K7V0_ECOLX tr|A9MFH6|A9MFH6_SALAR sp|P0A9B2|G3P1_ECOLI tr|H5UYU5|H5UYU5_ATLHE tr|A0A0U5L6D6|A0A0U5L6D6_9GAMM tr|A0A1T4LCN6|A0A1T4LCN6_ENTAG tr|D8MSZ5|D8MSZ5_ERWBE tr|A0ABR8ZMK4|A0ABR8ZMK4_9GAMM tr|A0ABM7N1I6|A0ABM7N1I6_ERWRD tr|D4GG26|D4GG26_PANAM sp|P0A1P0|G3P_SALTY tr|F5NUJ0|F5NUJ0_SHIFL tr|G5NE26|G5NE26_SALET	Fandaga	GD2_GD1	-0.156843	0.492755	Enterobacterales	Bacteria	NA	Pseudomonadati	NA	NA	Pseudomonadota	NA	NA	Gammaproteobacteria	NA	NA	Enterobacterales	NA	NA	NA	NA	NA	NA	NA	NA	NA	NA	NA	NA	NA	NA	NA	NA	1.2.1.- (95.8%) 1.2.1.12 (4.2%)	With NAD(+) or NADP(+) as acceptor (95.8%) glyceraldehyde-3-phosphate dehydrogenase (phosphorylating) (4.2%)	GO:0006006 (19.5%) GO:0072524 (19.3%) GO:0006096 (0.3%)	GO:0005737 (0.2%) GO:0005576 (0.1%) GO:0005829 (0.1%)	GO:0051287 (19.8%) GO:0050661 (19.5%) GO:0004365 (17.2%)	glucose metabolic process (19.5%) pyridine-containing compound metabolic process (19.3%) glycolytic process (0.3%)	cytoplasm (0.2%) extracellular region (0.1%) cytosol (0.1%)	NAD binding (19.8%) NADP binding (19.5%) glyceraldehyde-3-phosphate dehydrogenase (NAD+) (phosphorylating) activity (17.2%)	IPR020829 (17.3%) IPR020831 (17.3%) IPR020830 (16.5%)	Glyceraldehyde 3-phosphate dehydrogenase, catalytic domain (17.3%) Glyceraldehyde/Erythrose phosphate dehydrogenase family (17.3%) Glyceraldehyde 3-phosphate dehydrogenase, active site (16.5%)
18	66869;66870	AAAEGEMKDVLGYVEDDVVSTDFNGEILTSVFDAK	tr|A0A1T4LCN6|A0A1T4LCN6_ENTAG	Fandaga	GD2_GD1	-0.497274	0.00619407	Pantoea	Bacteria	NA	Pseudomonadati	NA	NA	Pseudomonadota	NA	NA	Gammaproteobacteria	NA	NA	Enterobacterales	NA	NA	NA	Erwiniaceae	NA	NA	NA	Pantoea	NA	NA	NA	NA	NA	NA	NA	NA	1.2.1.- (100%)	With NAD(+) or NADP(+) as acceptor (100%)	GO:0006006 (20%) GO:0072524 (20%)	NA	GO:0050661 (20%) GO:0051287 (20%) GO:0004365 (10%)	glucose metabolic process (20%) pyridine-containing compound metabolic process (20%)	NA	NADP binding (20%) NAD binding (20%) glyceraldehyde-3-phosphate dehydrogenase (NAD+) (phosphorylating) activity (10%)	IPR006424 (16.7%) IPR020828 (16.7%) IPR020829 (16.7%)	Glyceraldehyde-3-phosphate dehydrogenase, type I (16.7%) Glyceraldehyde 3-phosphate dehydrogenase, NAD(P) binding domain (16.7%) Glyceraldehyde 3-phosphate dehydrogenase, catalytic domain (16.7%)
31	17809;17702	AAAQPAPR	tr|A0A7Y9IZJ0|A0A7Y9IZJ0_9BURK rev_tr|D9QP41|D9QP41_BRESC	Fandaga	GD2_GD1	0.062228	0.663142	Pseudomonadota	Bacteria	NA	Pseudomonadati	NA	NA	Pseudomonadota	NA	NA	NA	NA	NA	NA	NA	NA	NA	NA	NA	NA	NA	NA	NA	NA	NA	NA	NA	NA	NA	NA	NA	NA	NA	GO:0005829 (14.3%)	GO:0003743 (14.3%) GO:0003824 (14.3%) GO:0003924 (14.3%)	NA	cytosol (14.3%)	translation initiation factor activity (14.3%) catalytic activity (14.3%) GTPase activity (14.3%)	IPR000178 (5.6%) IPR000795 (5.6%) IPR003781 (5.6%)	Translation initiation factor IF-2, bacterial-like (5.6%) Translational (tr)-type GTP-binding domain (5.6%) CoA-binding (5.6%)
94	53776;53877	AAGFEDVIFDR	sp|B1MVZ9|RL18_LEUCK	Fandaga	GD2_GD1	0.518734	0.00922249	Leuconostoc citreum	Bacteria	NA	Bacillati	NA	NA	Bacillota	NA	NA	Bacilli	NA	NA	Lactobacillales	NA	NA	NA	Lactobacillaceae	NA	NA	NA	Leuconostoc	NA	NA	NA	Leuconostoc citreum	NA	NA	NA	NA	NA	NA	GO:0006412 (25%)	GO:0022625 (25%)	GO:0003735 (25%) GO:0008097 (25%)	translation (25%)	cytosolic large ribosomal subunit (25%)	structural constituent of ribosome (25%) 5S rRNA binding (25%)	IPR004389 (40%) IPR005484 (40%) IPR057268 (20%)	Large ribosomal subunit protein uL18, bacteria (40%) Large ribosomal subunit protein uL18, bacterial/plantae/animalia (40%) Large ribosomal subunit protein uL18 (20%)
113	66615;66612;66627	AAGYSPLAIDVLDLFK	tr|A0A1E3L9N9|A0A1E3L9N9_9BACL	Fandaga	GD2_GD1	-0.692138	0.0017699	Paenibacillus nuruki	Bacteria	NA	Bacillati	NA	NA	Bacillota	NA	NA	Bacilli	NA	NA	Bacillales	NA	NA	NA	Paenibacillaceae	NA	NA	NA	Paenibacillus	NA	NA	NA	Paenibacillus nuruki	NA	NA	NA	NA	NA	NA	NA	NA	NA	NA	NA	NA	IPR006059 (50%) IPR050490 (50%)	Bacterial-type extracellular solute-binding protein (50%) Bacterial solute-binding protein 1 (50%)
151	41590;41629	AALEDLGQAK	tr|A0A379ALP2|A0A379ALP2_ENTAG tr|A0A2V2BF38|A0A2V2BF38_9GAMM tr|D4GI38|D4GI38_PANAM	Fandaga	GD2_GD1	-0.378598	0.00749615	Pantoea	Bacteria	NA	Pseudomonadati	NA	NA	Pseudomonadota	NA	NA	Gammaproteobacteria	NA	NA	Enterobacterales	NA	NA	NA	Erwiniaceae	NA	NA	NA	Pantoea	NA	NA	NA	NA	NA	NA	NA	NA	5.6.1.7 (100%)	chaperonin ATPase (100%)	GO:0042026 (18.6%)	GO:0005737 (18.6%)	GO:0005524 (18.6%) GO:0016853 (18.6%) GO:0140662 (18.6%)	protein refolding (18.6%)	cytoplasm (18.6%)	ATP binding (18.6%) isomerase activity (18.6%) ATP-dependent protein folding chaperone (18.6%)	IPR001844 (17.5%) IPR002423 (17.5%) IPR027409 (17.5%)	Chaperonin Cpn60/GroEL (17.5%) Chaperonin Cpn60/GroEL/TCP-1 family (17.5%) GroEL-like apical domain superfamily (17.5%)
155	43886;43819	AALEETGASVTLK	sp|B1MVU1|RL7_LEUCK tr|A0A370AIL3|A0A370AIL3_LEUPS	Fandaga	GD2_GD1	0.837777	0.00078175	Leuconostoc	Bacteria	NA	Bacillati	NA	NA	Bacillota	NA	NA	Bacilli	NA	NA	Lactobacillales	NA	NA	NA	Lactobacillaceae	NA	NA	NA	Leuconostoc	NA	NA	NA	NA	NA	NA	NA	NA	NA	NA	GO:0006412 (25%)	GO:0022625 (25%)	GO:0003729 (25%) GO:0003735 (25%)	translation (25%)	cytosolic large ribosomal subunit (25%)	mRNA binding (25%) structural constituent of ribosome (25%)	IPR000206 (20%) IPR008932 (20%) IPR013823 (20%)	Large ribosomal subunit protein bL12 (20%) Large ribosomal subunit protein bL12, oligomerization (20%) Large ribosomal subunit protein bL12, C-terminal (20%)
159	36021;36030	AALELAEQR	tr|A0ABX7MHW3|A0ABX7MHW3_ERWAM tr|A0ABN6DE66|A0ABN6DE66_ERWRD tr|A0A2X1NA01|A0A2X1NA01_ECOLX tr|A0ABR5GD03|A0ABR5GD03_9ENTR tr|A0A377VWL4|A0A377VWL4_KLEPN tr|A0ABX8JWG2|A0ABX8JWG2_9ENTR tr|A0ABX4ZV08|A0ABX4ZV08_9ENTR tr|A0ABM9Q8P0|A0ABM9Q8P0_9ENTR tr|A0A9X5RAC9|A0A9X5RAC9_ACIPI tr|H5V7S6|H5V7S6_ATLHE tr|A0A0A5P9X8|A0A0A5P9X8_CITFR tr|A0A7G2IVY2|A0A7G2IVY2_CITFR sp|A8AQJ1|RS4_CITK8 tr|D2TN91|D2TN91_CITRI tr|V5TVL6|V5TVL6_9ENTR sp|A7MPF7|RS4_CROS8 tr|E0SIU7|E0SIU7_DICD3 tr|A0A0U5L0J7|A0A0U5L0J7_9GAMM tr|A0A2A7V889|A0A2A7V889_ENTAG tr|A0A0F0XK42|A0A0F0XK42_9ENTR tr|E3GCK3|E3GCK3_ENTLS tr|G8LHD5|G8LHD5_9ENTR tr|D8MXT0|D8MXT0_ERWBE tr|A0A354A7Y0|A0A354A7Y0_9GAMM sp|P0A7V8|RS4_ECOLI tr|A0A163YQL4|A0A163YQL4_KLEOX tr|A0A377VB19|A0A377VB19_KLEPN tr|A0A0H3GWI6|A0A0H3GWI6_KLEPH tr|A0A1C1EH41|A0A1C1EH41_9ENTR tr|A0A087FK16|A0A087FK16_KLEVA tr|A0A807LGJ3|A0A807LGJ3_9ENTR tr|A0AA94H8J3|A0AA94H8J3_9ENTR tr|A0A3E1ZQ68|A0A3E1ZQ68_9ENTR tr|A0AAP2F1T9|A0AAP2F1T9_LELAM tr|A0A2V2BBN3|A0A2V2BBN3_9GAMM tr|D4GCF4|D4GCF4_PANAM tr|A0A0U3KQQ4|A0A0U3KQQ4_9GAMM sp|Q6CZZ4|RS4_PECAS tr|A0AAC8QU17|A0AAC8QU17_9ENTR tr|H2IRD0|H2IRD0_RAHAC tr|A0A1V2BEH1|A0A1V2BEH1_RAOTE tr|A0A447TU08|A0A447TU08_SALET tr|G5R6G6|G5R6G6_SALSE sp|O54297|RS4_SALTY tr|D4DYD8|D4DYD8_SEROD tr|I6C9Y7|I6C9Y7_SHIFL sp|Q8ZJ88|RS4_YERPE	Fandaga	GD2_GD1	-0.314895	0.127953	Enterobacterales	Bacteria	NA	Pseudomonadati	NA	NA	Pseudomonadota	NA	NA	Gammaproteobacteria	NA	NA	Enterobacterales	NA	NA	NA	NA	NA	NA	NA	NA	NA	NA	NA	NA	NA	NA	NA	NA	NA	NA	GO:0042274 (19.8%) GO:0006412 (19.4%) GO:0006353 (0.1%)	GO:0015935 (19.8%) GO:0005840 (0.5%) GO:0005737 (0%)	GO:0003735 (19.8%) GO:0019843 (19.8%) GO:0016787 (0.1%)	ribosomal small subunit biogenesis (19.8%) translation (19.4%) DNA-templated transcription termination (0.1%)	small ribosomal subunit (19.8%) ribosome (0.5%) cytoplasm (0%)	structural constituent of ribosome (19.8%) rRNA binding (19.8%) hydrolase activity (0.1%)	IPR036986 (16.8%) IPR002942 (16.8%) IPR022801 (16.8%)	RNA-binding S4 domain superfamily (16.8%) RNA-binding S4 domain (16.8%) Small ribosomal subunit protein uS4 (16.8%)
174	68587;68611;68596	AALESTLAAITESLKEGDAVQLVGFGTFK	tr|D8MKZ9|D8MKZ9_ERWBE tr|H5V7K4|H5V7K4_ATLHE tr|A0A0A5PBU9|A0A0A5PBU9_CITFR tr|A8AKS3|A8AKS3_CITK8 tr|D2TTF8|D2TTF8_CITRI tr|A0ABM9Q602|A0ABM9Q602_9ENTR tr|A7MJ87|A7MJ87_CROS8 tr|A0A0F0XM46|A0A0F0XM46_9ENTR tr|E3G343|E3G343_ENTLS tr|G8LHF7|G8LHF7_9ENTR tr|A0ABX7MGC7|A0ABX7MGC7_ERWAM tr|A0A357U6W4|A0A357U6W4_9GAMM sp|P0ACF0|DBHA_ECOLI tr|A0A0G3R6R2|A0A0G3R6R2_9ENTR tr|A0A181Y904|A0A181Y904_KLEOX tr|A0A0H3GLR9|A0A0H3GLR9_KLEPH tr|A0A1C1EJB3|A0A1C1EJB3_9ENTR tr|A0A087FL90|A0A087FL90_KLEVA tr|A0A807L905|A0A807L905_9ENTR tr|A0AA94H8H0|A0AA94H8H0_9ENTR tr|A0A3E1ZQC4|A0A3E1ZQC4_9ENTR tr|A0ABX8JWH5|A0ABX8JWH5_9ENTR tr|A0AAP2AHF4|A0AAP2AHF4_LELAM tr|A0ABX4ZV57|A0ABX4ZV57_9ENTR tr|A0A2V2BE65|A0A2V2BE65_9GAMM tr|Q6DAL5|Q6DAL5_PECAS tr|A0AAC8QSH5|A0AAC8QSH5_9ENTR tr|A0A1V2BDZ6|A0A1V2BDZ6_RAOTE tr|A0A655ECM7|A0A655ECM7_SALET sp|P0A1R6|DBHA_SALTY tr|A0A0U3UCA7|A0A0U3UCA7_9GAMM tr|D4GH77|D4GH77_PANAM	Fandaga	GD2_GD1	-0.283679	0.547574	Enterobacterales	Bacteria	NA	Pseudomonadati	NA	NA	Pseudomonadota	NA	NA	Gammaproteobacteria	NA	NA	Enterobacterales	NA	NA	NA	NA	NA	NA	NA	NA	NA	NA	NA	NA	NA	NA	NA	NA	NA	NA	GO:0030261 (11.3%) GO:0006270 (10.9%) GO:0006351 (10.9%)	GO:0005829 (11.3%) GO:1990103 (10.9%) GO:1990178 (10.9%)	GO:0003677 (11.4%) GO:0030527 (11.3%) GO:0042802 (10.9%)	chromosome condensation (11.3%) DNA replication initiation (10.9%) DNA-templated transcription (10.9%)	cytosol (11.3%) DnaA-HU complex (10.9%) HU-DNA complex (10.9%)	DNA binding (11.4%) structural constituent of chromatin (11.3%) identical protein binding (10.9%)	IPR000119 (33.6%) IPR010992 (33.6%) IPR020816 (32.7%)	Histone-like DNA-binding protein (33.6%) Integration host factor (IHF)-like DNA-binding domain superfamily (33.6%) Histone-like DNA-binding protein, conserved site (32.7%)
189	44990;45103;45089;45009	AALIDCLGPDR	tr|A0ABM9Q5K6|A0ABM9Q5K6_9ENTR tr|A0A7H4P6U2|A0A7H4P6U2_9ENTR tr|A0A807LIG2|A0A807LIG2_9ENTR tr|A0A6D1S8P9|A0A6D1S8P9_RAOTE	Fandaga	GD2_GD1	-0.141527	0.642965	Enterobacteriaceae	Bacteria	NA	Pseudomonadati	NA	NA	Pseudomonadota	NA	NA	Gammaproteobacteria	NA	NA	Enterobacterales	NA	NA	NA	Enterobacteriaceae	NA	NA	NA	NA	NA	NA	NA	NA	NA	NA	NA	NA	NA	NA	GO:0034220 (23.5%)	GO:0009279 (26.5%) GO:0046930 (23.5%)	GO:0015288 (26.5%)	monoatomic ion transmembrane transport (23.5%)	cell outer membrane (26.5%) pore complex (23.5%)	porin activity (26.5%)	IPR002368 (13%) IPR006664 (13%) IPR006665 (13%)	Outer membrane protein, OmpA (13%) Outer membrane protein, bacterial (13%) OmpA-like domain (13%)
207	39857;39816;39916	AALIDCLGPDRR	tr|A0ABM9Q5K6|A0ABM9Q5K6_9ENTR tr|A0A7H4P6U2|A0A7H4P6U2_9ENTR tr|A0A807LIG2|A0A807LIG2_9ENTR tr|A0A6D1S8P9|A0A6D1S8P9_RAOTE	Fandaga	GD2_GD1	-0.0940791	0.669171	Enterobacteriaceae	Bacteria	NA	Pseudomonadati	NA	NA	Pseudomonadota	NA	NA	Gammaproteobacteria	NA	NA	Enterobacterales	NA	NA	NA	Enterobacteriaceae	NA	NA	NA	NA	NA	NA	NA	NA	NA	NA	NA	NA	NA	NA	GO:0034220 (23.5%)	GO:0009279 (26.5%) GO:0046930 (23.5%)	GO:0015288 (26.5%)	monoatomic ion transmembrane transport (23.5%)	cell outer membrane (26.5%) pore complex (23.5%)	porin activity (26.5%)	IPR002368 (13%) IPR006664 (13%) IPR006665 (13%)	Outer membrane protein, OmpA (13%) Outer membrane protein, bacterial (13%) OmpA-like domain (13%)
220	41377;41391	AALVDDDAIK	tr|A0A0U5L2D6|A0A0U5L2D6_9GAMM tr|A0A379ACW5|A0A379ACW5_ENTAG	Fandaga	GD2_GD1	0.00493634	0.978132	Erwiniaceae	Bacteria	NA	Pseudomonadati	NA	NA	Pseudomonadota	NA	NA	Gammaproteobacteria	NA	NA	Enterobacterales	NA	NA	NA	Erwiniaceae	NA	NA	NA	NA	NA	NA	NA	NA	NA	NA	NA	NA	NA	NA	NA	GO:0042597 (100%)	NA	NA	periplasmic space (100%)	NA	IPR007055 (33.3%) IPR014004 (33.3%) IPR051686 (33.3%)	BON domain (33.3%) Transport-associated and nodulation domain, bacteria (33.3%) Outer membrane lipoprotein DolP (33.3%)
234	52127;52033	AAQLAEVFSK	tr|B1MYB4|B1MYB4_LEUCK	Fandaga	GD2_GD1	1.03948	0.000412699	Leuconostoc citreum	Bacteria	NA	Bacillati	NA	NA	Bacillota	NA	NA	Bacilli	NA	NA	Lactobacillales	NA	NA	NA	Lactobacillaceae	NA	NA	NA	Leuconostoc	NA	NA	NA	Leuconostoc citreum	NA	NA	NA	NA	NA	NA	GO:0006412 (25%)	GO:0022627 (25%)	GO:0003729 (25%) GO:0003735 (25%)	translation (25%)	cytosolic small ribosomal subunit (25%)	mRNA binding (25%) structural constituent of ribosome (25%)	IPR003029 (25%) IPR012340 (25%) IPR035104 (25%)	S1 domain (25%) Nucleic acid-binding, OB-fold (25%) Ribosomal protein S1-like (25%)
253	25488;25652;25490	AASEGEMK	tr|D2TUI4|D2TUI4_CITRI tr|A0A807LJ66|A0A807LJ66_9ENTR tr|A0ABS6V977|A0ABS6V977_9GAMM	Fandaga	GD2_GD1	-0.388434	0.296087	Enterobacterales	Bacteria	NA	Pseudomonadati	NA	NA	Pseudomonadota	NA	NA	Gammaproteobacteria	NA	NA	Enterobacterales	NA	NA	NA	NA	NA	NA	NA	NA	NA	NA	NA	NA	NA	NA	NA	NA	1.2.1.- (80%) 1.2.1.12 (20%)	With NAD(+) or NADP(+) as acceptor (80%) glyceraldehyde-3-phosphate dehydrogenase (phosphorylating) (20%)	GO:0006006 (20%) GO:0072524 (20%)	NA	GO:0050661 (20%) GO:0051287 (20%) GO:0004365 (10%)	glucose metabolic process (20%) pyridine-containing compound metabolic process (20%)	NA	NADP binding (20%) NAD binding (20%) glyceraldehyde-3-phosphate dehydrogenase (NAD+) (phosphorylating) activity (10%)	IPR006424 (16.7%) IPR020828 (16.7%) IPR020829 (16.7%)	Glyceraldehyde-3-phosphate dehydrogenase, type I (16.7%) Glyceraldehyde 3-phosphate dehydrogenase, NAD(P) binding domain (16.7%) Glyceraldehyde 3-phosphate dehydrogenase, catalytic domain (16.7%)
273	66567;66565	AATILAEQLEAFVDLR	tr|A0ABM9Q8S7|A0ABM9Q8S7_9ENTR tr|A0A659PP84|A0A659PP84_SALET tr|H5V7S5|H5V7S5_ATLHE tr|U3U7I9|U3U7I9_9GAMM tr|A0A0A5PC54|A0A0A5PC54_CITFR sp|A8AQJ0|RPOA_CITK8 tr|D2TN92|D2TN92_CITRI sp|A7MPF8|RPOA_CROS8 tr|E0SIU6|E0SIU6_DICD3 tr|A0A0U5L1D5|A0A0U5L1D5_9GAMM tr|A0A1T4SAX0|A0A1T4SAX0_ENTAG tr|A0A376FGE0|A0A376FGE0_ENTAS tr|A0A0F0XJS2|A0A0F0XJS2_9ENTR tr|E3GCK4|E3GCK4_ENTLS tr|G8LHD4|G8LHD4_9ENTR tr|A0ABX7MK37|A0ABX7MK37_ERWAM tr|D8MXS9|D8MXS9_ERWBE tr|A0A3S7S9J6|A0A3S7S9J6_9GAMM tr|A0ABM7MVG1|A0ABM7MVG1_ERWRD sp|P0A7Z4|RPOA_ECOLI tr|A0A8S0FKL0|A0A8S0FKL0_ECOLX tr|A0A2X1MUM2|A0A2X1MUM2_ECOLX tr|A0A484Y6V8|A0A484Y6V8_ECOLX tr|H3N3Z1|H3N3Z1_9ENTR tr|A0A7H4PGS5|A0A7H4PGS5_9ENTR tr|A0A0G3PVT2|A0A0G3PVT2_KLEOX tr|A0A2X3F2J6|A0A2X3F2J6_KLEPN tr|A0A377XP87|A0A377XP87_KLEPN tr|A0A3S4ISA3|A0A3S4ISA3_KLEPN tr|A0A0H3GYA3|A0A0H3GYA3_KLEPH tr|A0A0V9IZQ2|A0A0V9IZQ2_9ENTR tr|A0A087FK15|A0A087FK15_KLEVA tr|A0A807LCA8|A0A807LCA8_9ENTR tr|A0AA94HA97|A0AA94HA97_9ENTR tr|A0A1V2YVZ6|A0A1V2YVZ6_9ENTR tr|A0ABX8JUW9|A0ABX8JUW9_9ENTR tr|A0AAP2F2P0|A0AAP2F2P0_LELAM tr|A0ABX4ZWS3|A0ABX4ZWS3_9ENTR tr|A0A2V2BBT4|A0A2V2BBT4_9GAMM tr|D4GCF3|D4GCF3_PANAM tr|A0A0U3JUC6|A0A0U3JUC6_9GAMM sp|Q6CZZ5|RPOA_PECAS tr|A0AAC8QTR9|A0AAC8QTR9_9ENTR tr|H2IRD1|H2IRD1_RAHAC tr|A0A1V2BDU4|A0A1V2BDU4_RAOTE tr|A0A3S4FH18|A0A3S4FH18_SALET sp|P0A7Z7|RPOA_SALTY tr|D4DYD7|D4DYD7_SEROD sp|Q8ZJ87|RPOA_YERPE	Fandaga	GD2_GD1	-0.238226	0.0875558	Enterobacterales	Bacteria	NA	Pseudomonadati	NA	NA	Pseudomonadota	NA	NA	Gammaproteobacteria	NA	NA	Enterobacterales	NA	NA	NA	NA	NA	NA	NA	NA	NA	NA	NA	NA	NA	NA	NA	NA	2.7.7.6 (100%)	DNA-directed RNA polymerase (100%)	GO:0006351 (16.5%) GO:0006352 (0%) GO:0006879 (0%)	GO:0000428 (16.8%) GO:0005737 (16.2%) GO:0000345 (0%)	GO:0003899 (16.6%) GO:0046983 (16.6%) GO:0003677 (16.5%)	DNA-templated transcription (16.5%) DNA-templated transcription initiation (0%) intracellular iron ion homeostasis (0%)	DNA-directed RNA polymerase complex (16.8%) cytoplasm (16.2%) cytosolic DNA-directed RNA polymerase complex (0%)	DNA-directed RNA polymerase activity (16.6%) protein dimerization activity (16.6%) DNA binding (16.5%)	IPR036603 (16.9%) IPR011263 (16.8%) IPR036643 (16.7%)	RNA polymerase, RBP11-like subunit (16.9%) DNA-directed RNA polymerase, RpoA/D/Rpb3-type (16.8%) DNA-directed RNA polymerase, insert domain superfamily (16.7%)
286	48527;48474	AAVEEGVVPGGGVALIR	tr|A0A1K1RQ58|A0A1K1RQ58_9GAMM tr|A0A3P4B676|A0A3P4B676_9BURK tr|A0A7Y9IYX2|A0A7Y9IYX2_9BURK tr|A0ABR9BSS3|A0ABR9BSS3_9PSED tr|A0ABY9FRV7|A0ABY9FRV7_9PSED tr|A0A3M4ARF3|A0A3M4ARF3_PSEMA tr|A0ABX2QWQ8|A0ABX2QWQ8_9PSED tr|A0A089YJT7|A0A089YJT7_9PSED tr|A0A1H3T5F2|A0A1H3T5F2_9PSED tr|A0A1N7UR50|A0A1N7UR50_9PSED tr|A0AAX3ID98|A0AAX3ID98_9PSED tr|A0A0R2ZPU7|A0A0R2ZPU7_9PSED tr|A0A4P7Y4S5|A0A4P7Y4S5_PSEVE	Fandaga	GD2_GD1	-0.287456	0.0780679	Pseudomonadota	Bacteria	NA	Pseudomonadati	NA	NA	Pseudomonadota	NA	NA	NA	NA	NA	NA	NA	NA	NA	NA	NA	NA	NA	NA	NA	NA	NA	NA	NA	NA	NA	NA	5.6.1.7 (100%)	chaperonin ATPase (100%)	GO:0042026 (17.1%)	GO:0005737 (16.7%)	GO:0005524 (17.1%) GO:0016853 (17.1%) GO:0140662 (17.1%)	protein refolding (17.1%)	cytoplasm (16.7%)	ATP binding (17.1%) isomerase activity (17.1%) ATP-dependent protein folding chaperone (17.1%)	IPR001844 (16.7%) IPR002423 (16.7%) IPR018370 (16.7%)	Chaperonin Cpn60/GroEL (16.7%) Chaperonin Cpn60/GroEL/TCP-1 family (16.7%) Chaperonin Cpn60, conserved site (16.7%)
296	45767;45788	AAVEEGVVPGGGVALVR	tr|F3GG27|F3GG27_PSESJ tr|A0ABR5KI91|A0ABR5KI91_PSEAV tr|A0ABR5LCF7|A0ABR5LCF7_PSESG tr|A0A2V0QIK9|A0A2V0QIK9_PSESF tr|A0A7K1TGX0|A0A7K1TGX0_9BACT tr|A0ABS0Q4P3|A0ABS0Q4P3_9BACT tr|A0A558C1X7|A0A558C1X7_9BACT tr|A0A126P9X8|A0A126P9X8_9BACT tr|W8EY37|W8EY37_9BACT tr|A0A290XCR0|A0A290XCR0_9GAMM sp|P30718|CH60_PSEAE tr|A0ABS1XBB7|A0ABS1XBB7_PSEC1 tr|A0A3M4VTP9|A0A3M4VTP9_PSECI tr|A0A1H0TS71|A0A1H0TS71_9PSED tr|A0A089WR75|A0A089WR75_9PSED tr|A0ABU8QR80|A0ABU8QR80_9PSED tr|F6ADC3|F6ADC3_PSEF1 tr|A0A6M8MLW8|A0A6M8MLW8_9PSED tr|A0A9X0ECU3|A0A9X0ECU3_9PSED tr|A0A0U4P3R4|A0A0U4P3R4_9PSED sp|Q88N55|CH60_PSEPK tr|A0ABX8DRL2|A0ABX8DRL2_9PSED tr|A0A1Y3KHM6|A0A1Y3KHM6_9PSED sp|Q87X14|CH60_PSESM tr|A0A0R0DDZ2|A0A0R0DDZ2_9GAMM tr|A0A8X8FRK6|A0A8X8FRK6_9GAMM sp|B2FIU9|CH60_STRMK tr|A0A0R0ASW1|A0A0R0ASW1_9GAMM tr|A0A2S7CK23|A0A2S7CK23_9XANT tr|A0A2S6Z026|A0A2S6Z026_9XANT sp|Q8PD23|CH60_XANCP tr|A0ABR5JK66|A0ABR5JK66_9PSED	Fandaga	GD2_GD1	-0.132258	0.276481	Pseudomonadati	Bacteria	NA	Pseudomonadati	NA	NA	NA	NA	NA	NA	NA	NA	NA	NA	NA	NA	NA	NA	NA	NA	NA	NA	NA	NA	NA	NA	NA	NA	NA	5.6.1.7 (100%)	chaperonin ATPase (100%)	GO:0042026 (16.7%) GO:0009408 (0.1%) GO:0051085 (0.1%)	GO:0005737 (16.6%) GO:1990220 (0.1%)	GO:0005524 (16.7%) GO:0016853 (16.7%) GO:0140662 (16.7%)	protein refolding (16.7%) response to heat (0.1%) obsolete chaperone cofactor-dependent protein refolding (0.1%)	cytoplasm (16.6%) GroEL-GroES complex (0.1%)	ATP binding (16.7%) isomerase activity (16.7%) ATP-dependent protein folding chaperone (16.7%)	IPR001844 (16.7%) IPR002423 (16.7%) IPR018370 (16.7%)	Chaperonin Cpn60/GroEL (16.7%) Chaperonin Cpn60/GroEL/TCP-1 family (16.7%) Chaperonin Cpn60, conserved site (16.7%)
309	43428;43435	AAYAIIENGGK	tr|A0A0D1LZ82|A0A0D1LZ82_9LACO	Fandaga	GD2_GD1	-0.386272	0.0985371	Weissella	Bacteria	NA	Bacillati	NA	NA	Bacillota	NA	NA	Bacilli	NA	NA	Lactobacillales	NA	NA	NA	Lactobacillaceae	NA	NA	NA	Weissella	NA	NA	NA	NA	NA	NA	NA	NA	NA	NA	GO:0006412 (16.7%)	GO:0005737 (16.7%) GO:0005840 (16.7%) GO:1990904 (16.7%)	GO:0003735 (16.7%) GO:0019843 (16.7%)	translation (16.7%)	cytoplasm (16.7%) ribosome (16.7%) ribonucleoprotein complex (16.7%)	structural constituent of ribosome (16.7%) rRNA binding (16.7%)	IPR001787 (25%) IPR018258 (25%) IPR028909 (25%)	Large ribosomal subunit protein bL21 (25%) Large ribosomal subunit protein bL21, conserved site (25%) Large ribosomal subunit protein bL21-like (25%)
329	34876;34887	ADEVQTLK	tr|A0ABX8DTG3|A0ABX8DTG3_9PSED tr|A0ABS9GHP2|A0ABS9GHP2_9PSED tr|A0A3M5D954|A0A3M5D954_PSEAI tr|A0A367LTQ4|A0A367LTQ4_PSEAI sp|Q9HU65|GLN1B_PSEAE tr|A0A6B1Y473|A0A6B1Y473_PSEAI tr|A0A0N0X8B5|A0A0N0X8B5_PSEAV tr|A0ABQ1DMZ4|A0ABQ1DMZ4_PSECI tr|A0AAJ6LYY7|A0AAJ6LYY7_9PSED tr|A0ABR5JQB6|A0ABR5JQB6_9PSED tr|A0A089WPM0|A0A089WPM0_9PSED tr|F6AHE9|F6AHE9_PSEF1 tr|A0A1C2DLY6|A0A1C2DLY6_9PSED tr|A0A0R3CH48|A0A0R3CH48_9PSED tr|A0A9X0EAF3|A0A9X0EAF3_9PSED tr|A0A3M4A8G4|A0A3M4A8G4_PSEMA tr|A0A7Y7ZKD6|A0A7Y7ZKD6_9PSED tr|A0A089YQ44|A0A089YQ44_9PSED tr|A0A0P9QSR9|A0A0P9QSR9_PSESG tr|A0A1N7U8U7|A0A1N7U8U7_9PSED tr|A0A1Y3KXM5|A0A1Y3KXM5_9PSED tr|A0A2H2YRH3|A0A2H2YRH3_9PSED tr|A0A0R2YDX4|A0A0R2YDX4_9PSED tr|F3G960|F3G960_PSESJ tr|Q88AN0|Q88AN0_PSESM tr|A0A0R2ZGW8|A0A0R2ZGW8_9PSED tr|A0A0R3BKG1|A0A0R3BKG1_PSEVE tr|A0A1H0W5K4|A0A1H0W5K4_9PSED tr|A0ABS1XJ07|A0ABS1XJ07_PSEC1 tr|A0ABY9FW12|A0ABY9FW12_9PSED	Fandaga	GD2_GD1	-0.0274734	0.886598	Pseudomonas	Bacteria	NA	Pseudomonadati	NA	NA	Pseudomonadota	NA	NA	Gammaproteobacteria	NA	NA	Pseudomonadales	NA	NA	NA	Pseudomonadaceae	NA	NA	NA	Pseudomonas	NA	NA	NA	NA	NA	NA	NA	NA	6.3.1.2 (100%)	glutamine synthetase (100%)	GO:0006542 (14.4%) GO:0019740 (14.4%)	GO:0005737 (14.4%) GO:0016020 (14.4%)	GO:0004356 (14.4%) GO:0005524 (14.1%) GO:0046872 (14%)	glutamine biosynthetic process (14.4%) nitrogen utilization (14.4%)	cytoplasm (14.4%) membrane (14.4%)	glutamine synthetase activity (14.4%) ATP binding (14.1%) metal ion binding (14%)	IPR008146 (12.7%) IPR014746 (12.7%) IPR027303 (12.6%)	Glutamine synthetase, catalytic domain (12.7%) Glutamine synthetase/guanido kinase, catalytic domain (12.7%) Glutamine synthetase, glycine-rich site (12.6%)
345	57982;58112	ADIAQAIVGSAEAASK	tr|Q88LY2|Q88LY2_PSEPK	Fandaga	GD2_GD1	-0.137691	0.508559	Pseudomonas putida	Bacteria	NA	Pseudomonadati	NA	NA	Pseudomonadota	NA	NA	Gammaproteobacteria	NA	NA	Pseudomonadales	NA	NA	NA	Pseudomonadaceae	NA	NA	NA	Pseudomonas	NA	Pseudomonas putida group	NA	Pseudomonas putida	NA	NA	NA	NA	NA	NA	NA	NA	GO:0005509 (100%)	NA	NA	calcium ion binding (100%)	IPR001343 (25%) IPR011049 (25%) IPR025282 (25%)	RTX calcium-binding nonapeptide repeat (25%) Serralysin-like metalloprotease, C-terminal (25%) Domain of unknown function DUF4214 (25%)
358	65533;65464;65534;65556;64930;65444;65440;65564;64929;65554	ADLVDDAELLELVEMEVR	tr|A0A1Y3LKA1|A0A1Y3LKA1_9PSED tr|A0A5C0B4L1|A0A5C0B4L1_9BURK tr|A0ABR5KS43|A0ABR5KS43_PSEAV tr|A0A0N0G480|A0A0N0G480_PSEAV tr|A0AAD0VA25|A0AAD0VA25_PSEAV tr|A0ABS1XHB8|A0ABS1XHB8_PSEC1 tr|A0ABR9C3P6|A0ABR9C3P6_9PSED tr|A0ABR5JMV4|A0ABR5JMV4_9PSED tr|A0A089YBK5|A0A089YBK5_9PSED tr|A0ABU8QPD2|A0ABU8QPD2_9PSED tr|A0A2L1WIF1|A0A2L1WIF1_9PSED tr|A0A1C2E4T4|A0A1C2E4T4_9PSED tr|I4KGX7|I4KGX7_9PSED tr|A0ABY9FT68|A0ABY9FT68_9PSED tr|A0A9X0JH81|A0A9X0JH81_9PSED tr|A0A3M3WDT5|A0A3M3WDT5_PSEMA tr|A0ABX8DQ95|A0ABX8DQ95_9PSED tr|A0ABX8DR16|A0ABX8DR16_9PSED tr|A0A7Y8KI20|A0A7Y8KI20_9PSED tr|A0A089ZRF6|A0A089ZRF6_9PSED tr|A0A1H3UVP6|A0A1H3UVP6_9PSED tr|A0A0P9RFR2|A0A0P9RFR2_PSESG tr|A0A1N7UPG4|A0A1N7UPG4_9PSED tr|A0A1Y3KZN0|A0A1Y3KZN0_9PSED tr|A0A2S9AVA3|A0A2S9AVA3_9PSED tr|A0A0R2YBZ6|A0A0R2YBZ6_9PSED tr|F3G9U0|F3G9U0_PSESJ tr|A0A0P9Z1K3|A0A0P9Z1K3_PSESI sp|Q889X3|EFTU_PSESM tr|A0A0R2Z300|A0A0R2Z300_9PSED tr|A0A0R3AIS8|A0A0R3AIS8_PSEVE sp|Q88QP8|EFTU1_PSEPK sp|Q88QN7|EFTU2_PSEPK tr|A0A6B3NSK5|A0A6B3NSK5_9PSED tr|A0A1H0U933|A0A1H0U933_9PSED tr|A0A3M6AGW4|A0A3M6AGW4_PSESS	Fandaga	GD2_GD1	0.022102	0.916856	Pseudomonadota	Bacteria	NA	Pseudomonadati	NA	NA	Pseudomonadota	NA	NA	NA	NA	NA	NA	NA	NA	NA	NA	NA	NA	NA	NA	NA	NA	NA	NA	NA	NA	NA	NA	3.6.5.3 (100%)	protein-synthesizing GTPase (100%)	NA	GO:0005829 (14.6%) GO:0032045 (13.5%)	GO:0003746 (14.8%) GO:0003924 (14.6%) GO:0005525 (14.6%)	NA	cytosol (14.6%) guanyl-nucleotide exchange factor complex (13.5%)	translation elongation factor activity (14.8%) GTPase activity (14.6%) GTP binding (14.6%)	IPR000795 (8.4%) IPR050055 (8.4%) IPR004161 (8.4%)	Translational (tr)-type GTP-binding domain (8.4%) Elongation factor Tu GTPase (8.4%) Translation elongation factor EFTu-like, domain 2 (8.4%)
407	14261;13310;13383;14140	ADSTQNANGTR	tr|A0ABN6DHJ1|A0ABN6DHJ1_ERWRD tr|A0ABR8ZVJ5|A0ABR8ZVJ5_9GAMM	Fandaga	GD2_GD1	-0.0042258	0.986635	Erwinia	Bacteria	NA	Pseudomonadati	NA	NA	Pseudomonadota	NA	NA	Gammaproteobacteria	NA	NA	Enterobacterales	NA	NA	NA	Erwiniaceae	NA	NA	NA	Erwinia	NA	NA	NA	NA	NA	NA	NA	NA	NA	NA	NA	GO:0009279 (33.3%) GO:0046930 (33.3%)	GO:0015288 (33.3%)	NA	cell outer membrane (33.3%) pore complex (33.3%)	porin activity (33.3%)	IPR000498 (20%) IPR002368 (20%) IPR006665 (20%)	Outer membrane protein OmpA-like, transmembrane domain (20%) Outer membrane protein, OmpA (20%) OmpA-like domain (20%)
429	22823;22909;22799	ADSTQQVVGGNR	tr|A0A0U5LMK6|A0A0U5LMK6_9GAMM	Fandaga	GD2_GD1	-0.271813	0.148275	Duffyella gerundensis	Bacteria	NA	Pseudomonadati	NA	NA	Pseudomonadota	NA	NA	Gammaproteobacteria	NA	NA	Enterobacterales	NA	NA	NA	Erwiniaceae	NA	NA	NA	Duffyella	NA	NA	NA	Duffyella gerundensis	NA	NA	NA	NA	NA	NA	GO:0034220 (25%)	GO:0009279 (25%) GO:0046930 (25%)	GO:0015288 (25%)	monoatomic ion transmembrane transport (25%)	cell outer membrane (25%) pore complex (25%)	porin activity (25%)	IPR000498 (12.5%) IPR002368 (12.5%) IPR006664 (12.5%)	Outer membrane protein OmpA-like, transmembrane domain (12.5%) Outer membrane protein, OmpA (12.5%) Outer membrane protein, bacterial (12.5%)
437	18496;18396;18397;18389;10203;18413;18288;10302;18320	ADSTQTNPTTGR	tr|A0A2V1YN43|A0A2V1YN43_ENTAG	Fandaga	GD2_GD1	-0.288759	0.030455	Pantoea agglomerans	Bacteria	NA	Pseudomonadati	NA	NA	Pseudomonadota	NA	NA	Gammaproteobacteria	NA	NA	Enterobacterales	NA	NA	NA	Erwiniaceae	NA	NA	NA	Pantoea	NA	Pantoea agglomerans group	NA	Pantoea agglomerans	NA	NA	NA	NA	NA	NA	GO:0034220 (16.7%) GO:0006811 (8.3%)	GO:0009279 (25%) GO:0046930 (25%)	GO:0015288 (25%)	monoatomic ion transmembrane transport (16.7%) monoatomic ion transport (8.3%)	cell outer membrane (25%) pore complex (25%)	porin activity (25%)	IPR000498 (13%) IPR002368 (13%) IPR006664 (13%)	Outer membrane protein OmpA-like, transmembrane domain (13%) Outer membrane protein, OmpA (13%) Outer membrane protein, bacterial (13%)
466	35393;35398	ADVQIEGDDAAQQGIR	tr|A0ABT6HDY7|A0ABT6HDY7_LEUPS tr|K0DAM3|K0DAM3_LEUCJ tr|B1N0F7|B1N0F7_LEUCK	Fandaga	GD2_GD1	0.362729	0.0120866	Lactobacillaceae	Bacteria	NA	Bacillati	NA	NA	Bacillota	NA	NA	Bacilli	NA	NA	Lactobacillales	NA	NA	NA	Lactobacillaceae	NA	NA	NA	NA	NA	NA	NA	NA	NA	NA	NA	NA	2.4.1.8 (100%)	maltose phosphorylase (100%)	GO:0005975 (25%)	NA	GO:0004553 (25%) GO:0030246 (25%) GO:0016757 (16.7%)	carbohydrate metabolic process (25%)	NA	hydrolase activity, hydrolyzing O-glycosyl compounds (25%) carbohydrate binding (25%) glycosyltransferase activity (16.7%)	IPR005194 (12.5%) IPR005195 (12.5%) IPR005196 (12.5%)	Glycoside hydrolase family 65, C-terminal (12.5%) Glycoside hydrolase, family 65, central catalytic (12.5%) Glycoside hydrolase, family 65, N-terminal (12.5%)
472	61009;61007	AEAEISVLGDIASTIRLTDFEK	tr|A0A241XEI5|A0A241XEI5_PSEAI	Fandaga	GD2_GD1	1.27426	0.000324083	Pseudomonas aeruginosa	Bacteria	NA	Pseudomonadati	NA	NA	Pseudomonadota	NA	NA	Gammaproteobacteria	NA	NA	Pseudomonadales	NA	NA	NA	Pseudomonadaceae	NA	NA	NA	Pseudomonas	NA	Pseudomonas aeruginosa group	NA	Pseudomonas aeruginosa	NA	NA	NA	NA	NA	NA	NA	NA	NA	NA	NA	NA	IPR014960 (100%)	Domain of unknown function DUF1828 (100%)
483	42861;42834	AEATLNPSVFDR	tr|A0ABR5S8P0|A0ABR5S8P0_9MICO	Fandaga	GD2_GD1	-0.14776	0.290655	Curtobacterium flaccumfaciens	Bacteria	NA	Bacillati	NA	NA	Actinomycetota	NA	NA	Actinomycetes	NA	NA	Micrococcales	NA	NA	NA	Microbacteriaceae	NA	NA	NA	Curtobacterium	NA	NA	NA	Curtobacterium flaccumfaciens	NA	NA	NA	NA	3.4.21.92 (100%)	endopeptidase Clp (100%)	GO:0006515 (16.7%)	GO:0005737 (16.7%) GO:0009368 (16.7%)	GO:0004176 (16.7%) GO:0004252 (16.7%) GO:0051117 (16.7%)	protein quality control for misfolded or incompletely synthesized proteins (16.7%)	cytoplasm (16.7%) endopeptidase Clp complex (16.7%)	ATP-dependent peptidase activity (16.7%) serine-type endopeptidase activity (16.7%) ATPase binding (16.7%)	IPR001907 (25%) IPR023562 (25%) IPR029045 (25%)	ATP-dependent Clp protease proteolytic subunit (25%) Clp protease proteolytic subunit /Translocation-enhancing protein TepA (25%) ClpP/crotonase-like domain superfamily (25%)
496	50568;50534	AEGVASLFK	tr|A0A0D6EFM8|A0A0D6EFM8_SPOSA	Fandaga	GD2_GD1	0.836614	0.0141694	Sporobolomyces salmonicolor	Eukaryota	NA	Fungi	Dikarya	NA	Basidiomycota	Pucciniomycotina	NA	Microbotryomycetes	NA	NA	Sporidiobolales	NA	NA	NA	Sporidiobolaceae	NA	NA	NA	Sporobolomyces	NA	NA	NA	Sporobolomyces salmonicolor	NA	NA	NA	NA	NA	NA	GO:0140021 (25%) GO:1990544 (25%)	GO:0005743 (25%)	GO:0005471 (25%)	mitochondrial ADP transmembrane transport (25%) mitochondrial ATP transmembrane transport (25%)	mitochondrial inner membrane (25%)	ATP:ADP antiporter activity (25%)	IPR002067 (25%) IPR002113 (25%) IPR018108 (25%)	Mitochondrial carrier protein (25%) ADP/ATP carrier protein, eukaryotic type (25%) Mitochondrial carrier protein, transmembrane region (25%)
502	36653;36627	AEITTAPEVK	tr|A0A5B8T756|A0A5B8T756_LEUPS	Fandaga	GD2_GD1	0.213838	0.170724	Leuconostoc pseudomesenteroides	Bacteria	NA	Bacillati	NA	NA	Bacillota	NA	NA	Bacilli	NA	NA	Lactobacillales	NA	NA	NA	Lactobacillaceae	NA	NA	NA	Leuconostoc	NA	NA	NA	Leuconostoc pseudomesenteroides	NA	NA	NA	NA	5.2.1.8 (100%)	peptidylprolyl isomerase (100%)	GO:0015031 (12.5%) GO:0043335 (12.5%) GO:0051083 (12.5%)	GO:0005737 (12.5%)	GO:0003755 (12.5%) GO:0043022 (12.5%) GO:0044183 (12.5%)	protein transport (12.5%) protein unfolding (12.5%) 'de novo' cotranslational protein folding (12.5%)	cytoplasm (12.5%)	peptidyl-prolyl cis-trans isomerase activity (12.5%) ribosome binding (12.5%) protein folding chaperone (12.5%)	IPR001179 (12.5%) IPR005215 (12.5%) IPR008880 (12.5%)	FKBP-type peptidyl-prolyl cis-trans isomerase domain (12.5%) Trigger factor (12.5%) Trigger factor, C-terminal (12.5%)
505	20769;20733	AEIVAHGR	tr|A0ABX7MJU9|A0ABX7MJU9_ERWAM tr|A0ABM7MW37|A0ABM7MW37_ERWRD tr|A0A0U5KX89|A0A0U5KX89_9GAMM tr|A0A3S7S9T8|A0A3S7S9T8_9GAMM tr|A0A0A4A9K8|A0A0A4A9K8_9GAMM	Fandaga	GD2_GD1	-0.174372	0.287082	Enterobacterales	Bacteria	NA	Pseudomonadati	NA	NA	Pseudomonadota	NA	NA	Gammaproteobacteria	NA	NA	Enterobacterales	NA	NA	NA	NA	NA	NA	NA	NA	NA	NA	NA	NA	NA	NA	NA	NA	NA	NA	GO:0006412 (16.7%)	GO:0005737 (16.7%) GO:0005840 (16.7%) GO:1990904 (16.7%)	GO:0003735 (16.7%) GO:0019843 (16.7%)	translation (16.7%)	cytoplasm (16.7%) ribosome (16.7%) ribonucleoprotein complex (16.7%)	structural constituent of ribosome (16.7%) rRNA binding (16.7%)	IPR001787 (25%) IPR018258 (25%) IPR028909 (25%)	Large ribosomal subunit protein bL21 (25%) Large ribosomal subunit protein bL21, conserved site (25%) Large ribosomal subunit protein bL21-like (25%)
511	57410;57411	AELFTAGQLVDVTGQSK	tr|A0ABU8QPA3|A0ABU8QPA3_9PSED tr|A0A089WIT1|A0A089WIT1_9PSED sp|Q88QN5|RL3_PSEPK	Fandaga	GD2_GD1	-0.110941	0.599512	Pseudomonas	Bacteria	NA	Pseudomonadati	NA	NA	Pseudomonadota	NA	NA	Gammaproteobacteria	NA	NA	Pseudomonadales	NA	NA	NA	Pseudomonadaceae	NA	NA	NA	Pseudomonas	NA	NA	NA	NA	NA	NA	NA	NA	NA	NA	GO:0006412 (25%)	GO:0022625 (25%)	GO:0003735 (25%) GO:0019843 (25%)	translation (25%)	cytosolic large ribosomal subunit (25%)	structural constituent of ribosome (25%) rRNA binding (25%)	IPR000597 (25%) IPR009000 (25%) IPR019926 (25%)	Large ribosomal subunit protein uL3 (25%) Translation protein, beta-barrel domain superfamily (25%) Large ribosomal subunit protein uL3, conserved site (25%)
522	10607;10602	AENDAQHR	tr|A0A177D863|A0A177D863_ALTAL	Fandaga	GD2_GD1	-0.487234	0.321415	Alternaria alternata	Eukaryota	NA	Fungi	Dikarya	NA	Ascomycota	Pezizomycotina	NA	Dothideomycetes	Pleosporomycetidae	NA	Pleosporales	Pleosporineae	NA	NA	Pleosporaceae	NA	NA	NA	Alternaria	NA	Alternaria alternata complex	NA	Alternaria alternata	NA	NA	NA	NA	NA	NA	GO:0006508 (25%)	GO:0005576 (25%)	GO:0004181 (25%) GO:0008270 (25%)	proteolysis (25%)	extracellular region (25%)	metallocarboxypeptidase activity (25%) zinc ion binding (25%)	IPR000834 (50%) IPR057246 (50%)	Peptidase M14, carboxypeptidase A (50%) Zinc carboxypeptidases, zinc-binding region 1 (50%)
547	19432;19532	AEQVTSAR	tr|K0DC12|K0DC12_LEUCJ tr|A0A1X0VEA5|A0A1X0VEA5_LEUPS	Fandaga	GD2_GD1	0.736278	0.148323	Leuconostoc pseudomesenteroides	Bacteria	NA	Bacillati	NA	NA	Bacillota	NA	NA	Bacilli	NA	NA	Lactobacillales	NA	NA	NA	Lactobacillaceae	NA	NA	NA	Leuconostoc	NA	NA	NA	Leuconostoc pseudomesenteroides	NA	NA	NA	NA	NA	NA	GO:0006412 (25%)	GO:0022625 (25%)	GO:0003735 (25%) GO:0019843 (25%)	translation (25%)	cytosolic large ribosomal subunit (25%)	structural constituent of ribosome (25%) rRNA binding (25%)	IPR001063 (20%) IPR005727 (20%) IPR018260 (20%)	Large ribosomal subunit protein uL22 (20%) Large ribosomal subunit protein uL22, bacterial/chloroplast-type (20%) Large ribosomal subunit protein uL22, conserved site (20%)
551	53752;53714	AETLYYIVK	tr|A0A659RBX2|A0A659RBX2_SALET tr|H5V398|H5V398_ATLHE tr|U3U7G5|U3U7G5_9GAMM tr|A0A0A5PA35|A0A0A5PA35_CITFR tr|A0A7G2ILS2|A0A7G2ILS2_CITFR tr|A8AQQ9|A8AQQ9_CITK8 tr|D2TMD3|D2TMD3_CITRI tr|A7ME34|A7ME34_CROS8 tr|E0SJP4|E0SJP4_DICD3 tr|A0A0U5GI71|A0A0U5GI71_9GAMM tr|A0A379AA67|A0A379AA67_ENTAG tr|A0A6I6K5I7|A0A6I6K5I7_ENTAG tr|A0A0F0YCQ4|A0A0F0YCQ4_9ENTR tr|E3GBT9|E3GBT9_ENTLS tr|G8LI77|G8LI77_9ENTR tr|B3GQD8|B3GQD8_ERWAM tr|D8MXZ5|D8MXZ5_ERWBE tr|A0A3S7S9J9|A0A3S7S9J9_9GAMM tr|A0A1V2SU17|A0A1V2SU17_ECOLX tr|A0A2X3J9F2|A0A2X3J9F2_ECOLX tr|A0A376TQP4|A0A376TQP4_ECOLX tr|A0A376Y1K2|A0A376Y1K2_ECOLX tr|H3N3P2|H3N3P2_9ENTR tr|A0A7H4M4W1|A0A7H4M4W1_9ENTR tr|A0A3E1SL76|A0A3E1SL76_KLEOX tr|A0A0H3GYD6|A0A0H3GYD6_KLEPH tr|A0A1C1EPB5|A0A1C1EPB5_9ENTR tr|A0A087FT73|A0A087FT73_KLEVA tr|A0A807LG11|A0A807LG11_9ENTR tr|A0AA94KSB7|A0AA94KSB7_9ENTR tr|A0A1V2Z3S1|A0A1V2Z3S1_9ENTR tr|A0AAP2F2Z4|A0AAP2F2Z4_LELAM tr|A0A2V2B838|A0A2V2B838_9GAMM tr|D4GCK9|D4GCK9_PANAM tr|A0A0U3BQ70|A0A0U3BQ70_9GAMM tr|Q6CZT7|Q6CZT7_PECAS tr|A0AAC8QTM1|A0AAC8QTM1_9ENTR tr|H2IQJ1|H2IQJ1_RAHAC tr|A0A1V2BMZ4|A0A1V2BMZ4_RAOTE tr|A0A4V6J243|A0A4V6J243_RAOTE tr|A0A379TT06|A0A379TT06_SALDZ tr|G5LUM3|G5LUM3_SALET tr|A0A447JB91|A0A447JB91_SALET tr|D4DYJ8|D4DYJ8_SEROD tr|A0A2U2GZI4|A0A2U2GZI4_YERPE tr|A0KGX7|A0KGX7_AERHH tr|A0ABP1W8J2|A0ABP1W8J2_9ENTR tr|A0A2X3D116|A0A2X3D116_KLEPN tr|Q9KNW6|Q9KNW6_VIBCH sp|P0ACJ8|CRP_ECOLI tr|A0ABN6DE61|A0ABN6DE61_ERWRD tr|A0ABX8JUF6|A0ABX8JUF6_9ENTR tr|A0ABX5A229|A0ABX5A229_9ENTR sp|P0A2T6|CRP_SALTY	Fandaga	GD2_GD1	0.0489212	0.72211	Gammaproteobacteria	Bacteria	NA	Pseudomonadati	NA	NA	Pseudomonadota	NA	NA	Gammaproteobacteria	NA	NA	NA	NA	NA	NA	NA	NA	NA	NA	NA	NA	NA	NA	NA	NA	NA	NA	NA	NA	NA	GO:0045893 (16.2%) GO:0006351 (0%) GO:0045013 (0%)	GO:0005829 (17.2%) GO:0032993 (16.2%)	GO:0003700 (17.2%) GO:0030552 (16.4%) GO:0043565 (16.2%)	positive regulation of DNA-templated transcription (16.2%) DNA-templated transcription (0%) carbon catabolite repression of transcription (0%)	cytosol (17.2%) protein-DNA complex (16.2%)	DNA-binding transcription factor activity (17.2%) cAMP binding (16.4%) sequence-specific DNA binding (16.2%)	IPR000595 (11.4%) IPR014710 (11.4%) IPR018490 (11.4%)	Cyclic nucleotide-binding domain (11.4%) RmlC-like jelly roll fold (11.4%) Cyclic nucleotide-binding domain superfamily (11.4%)
563	60951;60927	AEVPLGEMFGYATDVR	tr|A0A3M3A6X5|A0A3M3A6X5_PSEYM sp|Q9HWD2|EFG1_PSEAE sp|Q88QN8|EFG1_PSEPK sp|Q9I244|EFG2_PSEAE tr|A0AB37R314|A0AB37R314_PSEAV tr|A0ABS1XHA8|A0ABS1XHA8_PSEC1 tr|A0A3M4WDM0|A0A3M4WDM0_PSECI tr|A0AAJ6M117|A0AAJ6M117_9PSED tr|A0ABR5JMS8|A0ABR5JMS8_9PSED tr|A0A089WRS4|A0A089WRS4_9PSED tr|F6AJA3|F6AJA3_PSEF1 tr|A0A2L1WI42|A0A2L1WI42_9PSED tr|A0A6M8MND7|A0A6M8MND7_9PSED tr|A0A0R3CLW5|A0A0R3CLW5_9PSED tr|A0ABY9FT53|A0ABY9FT53_9PSED tr|A0A9X0JH84|A0A9X0JH84_9PSED tr|A0A3M3WDR5|A0A3M3WDR5_PSEMA tr|A0A0U4HKT5|A0A0U4HKT5_9PSED tr|A0ABX8DSY6|A0ABX8DSY6_9PSED tr|A0A7Y8D905|A0A7Y8D905_9PSED tr|A0A089Z0L5|A0A089Z0L5_9PSED tr|A0A1H3UVZ6|A0A1H3UVZ6_9PSED tr|A0ABR5LHB1|A0ABR5LHB1_PSESG tr|A0A1N7UFZ8|A0A1N7UFZ8_9PSED tr|A0A1Y3L5E4|A0A1Y3L5E4_9PSED tr|A0A0R2YL27|A0A0R2YL27_9PSED tr|A0A3M4KHV3|A0A3M4KHV3_PSESF tr|A0A0P9QJ84|A0A0P9QJ84_PSESX tr|F3G9T9|F3G9T9_PSESJ sp|Q889X4|EFG_PSESM tr|A0A0R2Z8Y9|A0A0R2Z8Y9_9PSED tr|A0A0R3AAQ8|A0A0R3AAQ8_PSEVE tr|A0A1H0U898|A0A1H0U898_9PSED	Fandaga	GD2_GD1	-0.278764	0.320633	Pseudomonas	Bacteria	NA	Pseudomonadati	NA	NA	Pseudomonadota	NA	NA	Gammaproteobacteria	NA	NA	Pseudomonadales	NA	NA	NA	Pseudomonadaceae	NA	NA	NA	Pseudomonas	NA	NA	NA	NA	NA	NA	NA	NA	NA	NA	GO:0032790 (16.8%)	GO:0005737 (16.2%) GO:0005829 (0.1%)	GO:0003746 (17.1%) GO:0005525 (16.8%) GO:0003924 (16.3%)	ribosome disassembly (16.8%)	cytoplasm (16.2%) cytosol (0.1%)	translation elongation factor activity (17.1%) GTP binding (16.8%) GTPase activity (16.3%)	IPR000640 (6.3%) IPR035649 (6.3%) IPR005517 (6.3%)	Elongation factor EFG, domain V-like (6.3%) EFG, domain V (6.3%) Translation elongation factor EFG/EF2, domain IV (6.3%)
566	43315;43317	AEVSSDETGIIVDGK	tr|B1MX78|B1MX78_LEUCK	Fandaga	GD2_GD1	0.581736	0.00375209	Leuconostoc citreum	Bacteria	NA	Bacillati	NA	NA	Bacillota	NA	NA	Bacilli	NA	NA	Lactobacillales	NA	NA	NA	Lactobacillaceae	NA	NA	NA	Leuconostoc	NA	NA	NA	Leuconostoc citreum	NA	NA	NA	NA	NA	NA	GO:0006006 (25%)	NA	GO:0016620 (25%) GO:0050661 (25%) GO:0051287 (25%)	glucose metabolic process (25%)	NA	oxidoreductase activity, acting on the aldehyde or oxo group of donors, NAD or NADP as acceptor (25%) NADP binding (25%) NAD binding (25%)	IPR006424 (20%) IPR020828 (20%) IPR020829 (20%)	Glyceraldehyde-3-phosphate dehydrogenase, type I (20%) Glyceraldehyde 3-phosphate dehydrogenase, NAD(P) binding domain (20%) Glyceraldehyde 3-phosphate dehydrogenase, catalytic domain (20%)
568	24776;24778	AEVTGSGK	tr|A0ABX7MJ95|A0ABX7MJ95_ERWAM tr|A0ABM7MVY8|A0ABM7MVY8_ERWRD tr|A0ABX8JZC3|A0ABX8JZC3_9ENTR tr|A0ABX4ZUZ0|A0ABX4ZUZ0_9ENTR tr|A0ABP1WC09|A0ABP1WC09_9ENTR tr|A0A2J5PBH1|A0A2J5PBH1_9ENTR tr|H5V7U9|H5V7U9_ATLHE tr|A0A451D9P9|A0A451D9P9_9GAMM tr|A0A451DLM6|A0A451DLM6_9GAMM tr|A0A451DJE5|A0A451DJE5_9GAMM tr|A0A0A5UPG9|A0A0A5UPG9_CITFR sp|A8AQL8|RL4_CITK8 tr|D2TMI4|D2TMI4_CITRI sp|A7MPH8|RL4_CROS8 tr|E0SIX0|E0SIX0_DICD3 tr|A0A0U5KYQ7|A0A0U5KYQ7_9GAMM tr|A0A1T4SAC6|A0A1T4SAC6_ENTAG tr|A0A0F0XIT3|A0A0F0XIT3_9ENTR tr|E3GBW4|E3GBW4_ENTLS tr|G8LI41|G8LI41_9ENTR tr|D8MXV3|D8MXV3_ERWBE tr|A0A3Q8HA14|A0A3Q8HA14_9GAMM sp|P60723|RL4_ECOLI tr|A0A377JYW8|A0A377JYW8_ECOLX tr|A0A377DM26|A0A377DM26_ECOLX tr|A0A0G3RAG3|A0A0G3RAG3_9ENTR tr|A0A168JYK2|A0A168JYK2_KLEOX tr|A0A807LGZ7|A0A807LGZ7_9ENTR tr|A0AA94KT73|A0AA94KT73_9ENTR tr|A0A3E1ZQF3|A0A3E1ZQF3_9ENTR tr|A0AAP2AH59|A0AAP2AH59_LELAM tr|A0A2V2BE77|A0A2V2BE77_9GAMM tr|D4GCH7|D4GCH7_PANAM tr|A0A0U3SZ38|A0A0U3SZ38_9GAMM sp|Q6CZX1|RL4_PECAS tr|A0AAC8TPM1|A0AAC8TPM1_9ENTR tr|H2IRA7|H2IRA7_RAHAC tr|A0A1V2BDX3|A0A1V2BDX3_RAOTE tr|A0A4U9D8N2|A0A4U9D8N2_RAOTE tr|A0A447N2V2|A0A447N2V2_SALET tr|A0A447TU13|A0A447TU13_SALET sp|P60726|RL4_SALTY tr|D4DYG0|D4DYG0_SEROD sp|P60730|RL4_YERPE tr|G5Q8M2|G5Q8M2_SALMO	Fandaga	GD2_GD1	-0.136026	0.483636	Enterobacterales	Bacteria	NA	Pseudomonadati	NA	NA	Pseudomonadota	NA	NA	Gammaproteobacteria	NA	NA	Enterobacterales	NA	NA	NA	NA	NA	NA	NA	NA	NA	NA	NA	NA	NA	NA	NA	NA	NA	NA	GO:0006412 (19.7%) GO:0006353 (0.3%) GO:0006417 (0.2%)	GO:0005840 (20.1%) GO:1990904 (19.7%) GO:0022625 (0.1%)	GO:0003735 (19.8%) GO:0019843 (19.4%) GO:0001070 (0.1%)	translation (19.7%) DNA-templated transcription termination (0.3%) regulation of translation (0.2%)	ribosome (20.1%) ribonucleoprotein complex (19.7%) cytosolic large ribosomal subunit (0.1%)	structural constituent of ribosome (19.8%) rRNA binding (19.4%) RNA-binding transcription regulator activity (0.1%)	IPR002136 (33.2%) IPR013005 (33.2%) IPR023574 (33.2%)	Large ribosomal subunit protein uL4 (33.2%) Large ribosomal subunit protein uL4-like (33.2%) Large ribosomal subunit protein uL4 domain superfamily (33.2%)
