## Supplementary_Table_13 for "Barley malting for beer production – Impact of temperature on the barley-associated microbiome, malt quality and energy expenditure" (part 47 of 142)

### Sheet: Results_limma_AMR_ED1_6277 (continued)
Row	Scan.number	Peptide	proteinIds	Variety	Contrast	logFC	adj.P.Val	lca	domain	realm	kingdom	subkingdom	superphylum	phylum	subphylum	superclass	class	subclass	superorder	order	suborder	infraorder	superfamily	family	subfamily	tribe	subtribe	genus	subgenus	species.group	species.subgroup	species	subspecies	strain	varietas	forma	EC	EC...names	GO..biological.process.	GO..cellular.component.	GO..molecular.function.	GO..biological.process....names	GO..cellular.component....names	GO..molecular.function....names	InterPro	InterPro...names
4881	18796	GGHGGNAPEEAK	tr|A0AAI8IZ62|A0AAI8IZ62_9ENTR tr|A0A087FTH8|A0A087FTH8_KLEVA tr|A0A0H3GIT5|A0A0H3GIT5_KLEPH tr|A0A8I0MRI2|A0A8I0MRI2_CITAM tr|A0A807LGP1|A0A807LGP1_9ENTR tr|A0A919HU80|A0A919HU80_KLEPN	Fandaga	GD3_GD2	0.0915146	0.936987	Enterobacteriaceae	Bacteria	NA	Pseudomonadati	NA	NA	Pseudomonadota	NA	NA	Gammaproteobacteria	NA	NA	Enterobacterales	NA	NA	NA	Enterobacteriaceae	NA	NA	NA	NA	NA	NA	NA	NA	NA	NA	NA	NA	1.1.1.- (100%)	With NAD(+) or NADP(+) as acceptor (100%)	NA	NA	GO:0016491 (96.2%) GO:0016746 (3.8%)	NA	NA	oxidoreductase activity (96.2%) acyltransferase activity (3.8%)	IPR005475 (26%) IPR029061 (26%) IPR009014 (24%)	Transketolase-like, pyrimidine-binding domain (26%) Thiamin diphosphate-binding fold (26%) Transketolase C-terminal/Pyruvate-ferredoxin oxidoreductase domain II (24%)
4884	12452	GGHGGNAPEEAR	tr|A0A0J2L662|A0A0J2L662_9ENTR tr|A0A1V2BIE0|A0A1V2BIE0_RAOTE	Fandaga	GD3_GD2	0.196317	0.821721	Klebsiella michiganensis	Bacteria	NA	Pseudomonadati	NA	NA	Pseudomonadota	NA	NA	Gammaproteobacteria	NA	NA	Enterobacterales	NA	NA	NA	Enterobacteriaceae	NA	NA	NA	Klebsiella	NA	NA	NA	Klebsiella michiganensis	NA	NA	NA	NA	1.1.1.- (100%)	With NAD(+) or NADP(+) as acceptor (100%)	NA	NA	GO:0016491 (100%)	NA	NA	oxidoreductase activity (100%)	IPR005475 (25%) IPR009014 (25%) IPR029061 (25%)	Transketolase-like, pyrimidine-binding domain (25%) Transketolase C-terminal/Pyruvate-ferredoxin oxidoreductase domain II (25%) Thiamin diphosphate-binding fold (25%)
4887	29910	GGLDHLNAK	tr|A0A1J6Z7B0|A0A1J6Z7B0_SALHO	Fandaga	GD3_GD2	0.16326	0.822153	Salmonella enterica	Bacteria	NA	Pseudomonadati	NA	NA	Pseudomonadota	NA	NA	Gammaproteobacteria	NA	NA	Enterobacterales	NA	NA	NA	Enterobacteriaceae	NA	NA	NA	Salmonella	NA	NA	NA	Salmonella enterica	NA	NA	NA	NA	NA	NA	NA	NA	NA	NA	NA	NA	IPR025188 (100%)	Domain of unknown function DUF4113 (100%)
4892	42895	GGLNLSNDELAK	tr|A0A807LN18|A0A807LN18_9ENTR	Fandaga	GD3_GD2	-0.040185	0.911671	Enterobacteriaceae	Bacteria	NA	Pseudomonadati	NA	NA	Pseudomonadota	NA	NA	Gammaproteobacteria	NA	NA	Enterobacterales	NA	NA	NA	Enterobacteriaceae	NA	NA	NA	NA	NA	NA	NA	NA	NA	NA	NA	NA	1.1.1.44 (100%)	phosphogluconate dehydrogenase (NADP(+)-dependent, decarboxylating) (100%)	GO:0006098 (25%) GO:0019521 (25%)	NA	GO:0004616 (25%) GO:0050661 (25%)	pentose-phosphate shunt (25%) D-gluconate metabolic process (25%)	NA	phosphogluconate dehydrogenase (decarboxylating) activity (25%) NADP binding (25%)	IPR006113 (12.5%) IPR006114 (12.5%) IPR006115 (12.5%)	6-phosphogluconate dehydrogenase, decarboxylating (12.5%) 6-phosphogluconate dehydrogenase, C-terminal (12.5%) 6-phosphogluconate dehydrogenase, NADP-binding (12.5%)
4895	17066	GGNNGRPNNNWNGNNR	tr|A0A0D1JEG8|A0A0D1JEG8_9LACO	Fandaga	GD3_GD2	-0.300368	0.72609	Weissella cibaria	Bacteria	NA	Bacillati	NA	NA	Bacillota	NA	NA	Bacilli	NA	NA	Lactobacillales	NA	NA	NA	Lactobacillaceae	NA	NA	NA	Weissella	NA	NA	NA	Weissella cibaria	NA	NA	NA	NA	NA	NA	NA	GO:0005829 (25%)	GO:0003743 (25%) GO:0003924 (25%) GO:0005525 (25%)	NA	cytosol (25%)	translation initiation factor activity (25%) GTPase activity (25%) GTP binding (25%)	IPR000178 (8.3%) IPR000795 (8.3%) IPR005225 (8.3%)	Translation initiation factor IF-2, bacterial-like (8.3%) Translational (tr)-type GTP-binding domain (8.3%) Small GTP-binding domain (8.3%)
4896	18136	GGNTSGPDVSR	tr|A0A919LU24|A0A919LU24_KLEPN tr|A0A377XLZ7|A0A377XLZ7_KLEPN tr|E3G4V4|E3G4V4_ENTLS tr|A0A0H3GK74|A0A0H3GK74_KLEPH tr|A0A2N4VVH7|A0A2N4VVH7_9ENTR tr|A0A807LC63|A0A807LC63_9ENTR tr|A0AAC8QT10|A0AAC8QT10_9ENTR	Fandaga	GD3_GD2	-0.00280614	0.996368	Enterobacteriaceae	Bacteria	NA	Pseudomonadati	NA	NA	Pseudomonadota	NA	NA	Gammaproteobacteria	NA	NA	Enterobacterales	NA	NA	NA	Enterobacteriaceae	NA	NA	NA	NA	NA	NA	NA	NA	NA	NA	NA	NA	NA	NA	GO:0051603 (15.4%) GO:0043335 (11.5%)	GO:0009376 (15.4%)	GO:0005524 (15.4%) GO:0008233 (15.4%) GO:0016887 (15.4%)	proteolysis involved in protein catabolic process (15.4%) protein unfolding (11.5%)	HslUV protease complex (15.4%)	ATP binding (15.4%) peptidase activity (15.4%) ATP hydrolysis activity (15.4%)	IPR003959 (17.4%) IPR004491 (17.4%) IPR027417 (17.4%)	ATPase, AAA-type, core (17.4%) Heat shock protein HslU (17.4%) P-loop containing nucleoside triphosphate hydrolase (17.4%)
4897	31741	GGNVELAK	tr|F3CEB2|F3CEB2_PSESG tr|F3G1M6|F3G1M6_PSESJ tr|A0A3M4B6W6|A0A3M4B6W6_PSEMA tr|A0A3M5T833|A0A3M5T833_PSESG tr|A0A1N7UDY5|A0A1N7UDY5_9PSED sp|Q886P2|EFTS_PSESM tr|A0A0R2ZQH7|A0A0R2ZQH7_9PSED	Fandaga	GD3_GD2	-0.0939207	0.75364	Pseudomonas	Bacteria	NA	Pseudomonadati	NA	NA	Pseudomonadota	NA	NA	Gammaproteobacteria	NA	NA	Pseudomonadales	NA	NA	NA	Pseudomonadaceae	NA	NA	NA	Pseudomonas	NA	NA	NA	NA	NA	NA	NA	NA	NA	NA	NA	GO:0005737 (49.4%)	GO:0003746 (50.6%)	NA	cytoplasm (49.4%)	translation elongation factor activity (50.6%)	IPR001816 (20.1%) IPR014039 (20.1%) IPR018101 (20.1%)	Translation elongation factor EFTs/EF1B (20.1%) Translation elongation factor EFTs/EF1B, dimerisation (20.1%) Translation elongation factor Ts, conserved site (20.1%)
4898	28856	GGPDTTK	tr|A0A177DK40|A0A177DK40_ALTAL	Fandaga	GD3_GD2	-0.0372852	0.956422	Alternaria alternata	Eukaryota	NA	Fungi	Dikarya	NA	Ascomycota	Pezizomycotina	NA	Dothideomycetes	Pleosporomycetidae	NA	Pleosporales	Pleosporineae	NA	NA	Pleosporaceae	NA	NA	NA	Alternaria	NA	Alternaria alternata complex	NA	Alternaria alternata	NA	NA	NA	NA	7.1.1.8 (100%)	quinol--cytochrome-c reductase (100%)	GO:0006122 (16.7%)	GO:0005743 (16.7%) GO:0045275 (16.7%)	GO:0008121 (16.7%) GO:0046872 (16.7%) GO:0051537 (16.7%)	mitochondrial electron transport, ubiquinol to cytochrome c (16.7%)	mitochondrial inner membrane (16.7%) respiratory chain complex III (16.7%)	quinol-cytochrome-c reductase activity (16.7%) metal ion binding (16.7%) 2 iron, 2 sulfur cluster binding (16.7%)	IPR004192 (14.3%) IPR005805 (14.3%) IPR006317 (14.3%)	Cytochrome b-c1 complex subunit Rieske, transmembrane domain (14.3%) Rieske iron-sulphur protein, C-terminal (14.3%) Ubiquinol-cytochrome c reductase, iron-sulphur subunit (14.3%)
4899	20655	GGQASGGNFANDR	tr|A0A6M8MSC6|A0A6M8MSC6_9PSED tr|I4K893|I4K893_9PSED tr|I4K893|I4K893_9PSED tr|I4K7F1|I4K7F1_9PSED tr|A0A9X0EB19|A0A9X0EB19_9PSED tr|A0A1H5NXZ2|A0A1H5NXZ2_9PSED tr|A0A6H9S4A4|A0A6H9S4A4_9PSED tr|A0A2G0WRB5|A0A2G0WRB5_9PSED tr|A0AAX3I6U2|A0AAX3I6U2_9PSED tr|A0A0P9ZH17|A0A0P9ZH17_PSESI tr|D5RP83|D5RP83_9PROT tr|A0A2H2Y9T1|A0A2H2Y9T1_9PSED tr|A0A2H2YJH8|A0A2H2YJH8_9PSED tr|Q88HT4|Q88HT4_PSEPK	Fandaga	GD3_GD2	0.684483	0.614529	Pseudomonas	Bacteria	NA	Pseudomonadati	NA	NA	Pseudomonadota	NA	NA	Gammaproteobacteria	NA	NA	Pseudomonadales	NA	NA	NA	Pseudomonadaceae	NA	NA	NA	Pseudomonas	NA	NA	NA	NA	NA	NA	NA	NA	NA	NA	NA	NA	NA	NA	NA	NA	IPR019626 (87.3%) IPR052590 (12.7%)	Stress-induced protein, KGG, repeat (87.3%) Stress and Virulence-Associated Domain-Containing Protein (12.7%)
4900	20767	GGQHSGGNFK	tr|A0A7G2ILI3|A0A7G2ILI3_CITFR tr|H3NAP9|H3NAP9_9ENTR tr|A0A2X3FD00|A0A2X3FD00_KLEPN tr|A0A1C1EK81|A0A1C1EK81_9ENTR tr|A0A0B7G7R8|A0A0B7G7R8_KLEVA tr|A0A1V2BUF4|A0A1V2BUF4_RAOTE tr|S5N7Z6|S5N7Z6_SALBN tr|G5Q0Y7|G5Q0Y7_SALMO tr|Q7CQJ4|Q7CQJ4_SALTY tr|Q7CQG0|Q7CQG0_SALTY tr|Q8ZQ39|Q8ZQ39_SALTY tr|A0A0A5T039|A0A0A5T039_CITFR tr|A0A4S3SL43|A0A4S3SL43_CITFR tr|A0A0P8JB60|A0A0P8JB60_9ENTR tr|A0AAX3LHI6|A0AAX3LHI6_9ENTR tr|A0A4U3F0L8|A0A4U3F0L8_9GAMM tr|A0A285B4Q0|A0A285B4Q0_9ENTR tr|A0A0J2HT55|A0A0J2HT55_9ENTR tr|A0A9P0XJF0|A0A9P0XJF0_KLEOX tr|A0A0G3S9F1|A0A0G3S9F1_KLEOX tr|A0A377X4T0|A0A377X4T0_KLEPN tr|A0A927DX64|A0A927DX64_KLEPN tr|A0A1C1F1Z8|A0A1C1F1Z8_9ENTR tr|A0A264CA67|A0A264CA67_KLEVA tr|A0AA94H3W0|A0AA94H3W0_9ENTR tr|A0AAJ4F5Q7|A0AAJ4F5Q7_9ENTR tr|A0AAC8TMC3|A0AAC8TMC3_9ENTR tr|A0AB35RNQ9|A0AB35RNQ9_9ENTR tr|A0AB35RUD8|A0AB35RUD8_9ENTR tr|A0A3T5K0E9|A0A3T5K0E9_SALET tr|A0A376MAH0|A0A376MAH0_ECOLX tr|A0A2J4YN87|A0A2J4YN87_9ENTR tr|A0ABX9F4H9|A0ABX9F4H9_9ENTR tr|Q8XDP8|Q8XDP8_ECO57 tr|A0A0H3GNT3|A0A0H3GNT3_KLEPH tr|A0AAI8NJM0|A0AAI8NJM0_9ENTR tr|A0A9Q6I8W6|A0A9Q6I8W6_9GAMM tr|A0A3N2ESU6|A0A3N2ESU6_9ENTR tr|A0A3P8J1W2|A0A3P8J1W2_RAOTE tr|A0A7Z8ZC22|A0A7Z8ZC22_RAOTE tr|A0A379WC86|A0A379WC86_SALET tr|A0A2N5A5R6|A0A2N5A5R6_KLEVA tr|A0A2S4RYE3|A0A2S4RYE3_CITAM tr|A8AI58|A8AI58_CITK8 tr|D2TT27|D2TT27_CITRI tr|A0A0J1PGF9|A0A0J1PGF9_9ENTR tr|A0A6I2HVJ5|A0A6I2HVJ5_9ENTR tr|A0A8S0FYV2|A0A8S0FYV2_ECOLX tr|A0A564HI78|A0A564HI78_9ENTR tr|A0A2G0WRG6|A0A2G0WRG6_9PSED tr|A0A376PYX1|A0A376PYX1_ECOLX tr|A0A0L7AAD7|A0A0L7AAD7_ECOLX sp|P21361|YCIG_ECOLI sp|P56614|YMDF_ECOLI tr|G8LPB9|G8LPB9_9ENTR	Fandaga	GD3_GD2	0.262186	0.871387	Gammaproteobacteria	Bacteria	NA	Pseudomonadati	NA	NA	Pseudomonadota	NA	NA	Gammaproteobacteria	NA	NA	NA	NA	NA	NA	NA	NA	NA	NA	NA	NA	NA	NA	NA	NA	NA	NA	NA	NA	NA	GO:0043709 (50%) GO:0071978 (50%)	NA	NA	cell adhesion involved in single-species biofilm formation (50%) bacterial-type flagellum-dependent swarming motility (50%)	NA	NA	IPR019626 (99.9%) IPR052590 (0.1%)	Stress-induced protein, KGG, repeat (99.9%) Stress and Virulence-Associated Domain-Containing Protein (0.1%)
4905	24759	GGQNSGGNFK	tr|A0A2H2YJL4|A0A2H2YJL4_9PSED tr|A0A4U3F0L8|A0A4U3F0L8_9GAMM tr|A0A2V2BIS2|A0A2V2BIS2_9GAMM tr|I4KAM4|I4KAM4_9PSED tr|I4KAM4|I4KAM4_9PSED tr|A0ABR9ACX2|A0ABR9ACX2_9PSED tr|A0A1V2JXN0|A0A1V2JXN0_PSECE tr|A0A1V9V3H5|A0A1V9V3H5_9PSED tr|A0A0N8SQN4|A0A0N8SQN4_PSESI tr|A0A9Q6I864|A0A9Q6I864_9GAMM tr|H5V1Q1|H5V1Q1_ATLHE tr|A0A839WI25|A0A839WI25_9ENTR tr|A0A0J8VP54|A0A0J8VP54_9ENTR tr|A0A1V9DM65|A0A1V9DM65_9GAMM tr|A0A2L0RVA1|A0A2L0RVA1_9PSED tr|A0AAJ1CYM3|A0AAJ1CYM3_PANAN tr|C9Y4W2|C9Y4W2_CROTZ tr|D4GMF5|D4GMF5_PANAM	Fandaga	GD3_GD2	0.463585	0.706164	Gammaproteobacteria	Bacteria	NA	Pseudomonadati	NA	NA	Pseudomonadota	NA	NA	Gammaproteobacteria	NA	NA	NA	NA	NA	NA	NA	NA	NA	NA	NA	NA	NA	NA	NA	NA	NA	NA	NA	NA	NA	NA	NA	NA	NA	NA	NA	IPR019626 (55.7%) IPR052590 (44.3%)	Stress-induced protein, KGG, repeat (55.7%) Stress and Virulence-Associated Domain-Containing Protein (44.3%)
4911	7092	GGQNSHSGGR	tr|A0ABM9Q968|A0ABM9Q968_9ENTR tr|Q7CQJ4|Q7CQJ4_SALTY tr|A0A4S3SL43|A0A4S3SL43_CITFR tr|A0ABX8K0U7|A0ABX8K0U7_9ENTR tr|A0AAF0KXR7|A0AAF0KXR7_9GAMM tr|A0A3V6MWB8|A0A3V6MWB8_SALTM tr|A0A807LKE9|A0A807LKE9_9ENTR tr|A7MNT3|A7MNT3_CROS8	Fandaga	GD3_GD2	1.00448	0.706535	Enterobacterales	Bacteria	NA	Pseudomonadati	NA	NA	Pseudomonadota	NA	NA	Gammaproteobacteria	NA	NA	Enterobacterales	NA	NA	NA	NA	NA	NA	NA	NA	NA	NA	NA	NA	NA	NA	NA	NA	NA	NA	NA	NA	NA	NA	NA	NA	IPR019626 (100%)	Stress-induced protein, KGG, repeat (100%)
4912	17496	GGSEAINSNR	tr|A0A6M8MDU6|A0A6M8MDU6_9PSED tr|I4KAB1|I4KAB1_9PSED tr|A0A3M3WDY8|A0A3M3WDY8_PSEMA tr|U1SB56|U1SB56_9PSED tr|A0AAX3IGL4|A0AAX3IGL4_9PSED tr|A0ABY9FST9|A0ABY9FST9_9PSED tr|A0ABX2QRF4|A0ABX2QRF4_9PSED	Fandaga	GD3_GD2	-0.076431	0.8825	Pseudomonas	Bacteria	NA	Pseudomonadati	NA	NA	Pseudomonadota	NA	NA	Gammaproteobacteria	NA	NA	Pseudomonadales	NA	NA	NA	Pseudomonadaceae	NA	NA	NA	Pseudomonas	NA	NA	NA	NA	NA	NA	NA	NA	1.2.1.41 (100%)	glutamate-5-semialdehyde dehydrogenase (100%)	GO:0055129 (25.1%)	GO:0005737 (25.1%)	GO:0004350 (25.1%) GO:0050661 (24.7%)	L-proline biosynthetic process (25.1%)	cytoplasm (25.1%)	glutamate-5-semialdehyde dehydrogenase activity (25.1%) NADP binding (24.7%)	IPR000965 (14.3%) IPR015590 (14.3%) IPR016161 (14.3%)	GPR domain (14.3%) Aldehyde dehydrogenase domain (14.3%) Aldehyde/histidinol dehydrogenase (14.3%)
4913	26607	GGSEVDALR	tr|A0A075TWT7|A0A075TWT7_9LACO tr|A0A0D1K2J5|A0A0D1K2J5_9LACO	Fandaga	GD3_GD2	0.011641	0.988426	Weissella	Bacteria	NA	Bacillati	NA	NA	Bacillota	NA	NA	Bacilli	NA	NA	Lactobacillales	NA	NA	NA	Lactobacillaceae	NA	NA	NA	Weissella	NA	NA	NA	NA	NA	NA	NA	NA	NA	NA	GO:0006412 (20%)	GO:0022627 (20%)	GO:0003729 (20%) GO:0003735 (20%) GO:0019843 (20%)	translation (20%)	cytosolic small ribosomal subunit (20%)	mRNA binding (20%) structural constituent of ribosome (20%) rRNA binding (20%)	IPR001351 (11.1%) IPR004044 (11.1%) IPR004087 (11.1%)	Small ribosomal subunit protein uS3, C-terminal (11.1%) K Homology domain, type 2 (11.1%) K Homology domain (11.1%)
4915	21433	GGSGNFAEDR	tr|A0A7G2ILI3|A0A7G2ILI3_CITFR tr|A0ABM9Q8D4|A0ABM9Q8D4_9ENTR tr|A0ABM9Q968|A0ABM9Q968_9ENTR tr|A0A2X3FD00|A0A2X3FD00_KLEPN tr|A0A1C1EK81|A0A1C1EK81_9ENTR tr|A0A0B7G7R8|A0A0B7G7R8_KLEVA tr|A0A1V2BUF4|A0A1V2BUF4_RAOTE tr|Q8ZQ39|Q8ZQ39_SALTY tr|A0A0A5T039|A0A0A5T039_CITFR tr|A0A0P8JB60|A0A0P8JB60_9ENTR tr|A0AAX3LG45|A0AAX3LG45_9ENTR tr|A0A4U3FKC7|A0A4U3FKC7_9GAMM tr|A0A285B4Q0|A0A285B4Q0_9ENTR tr|A0A0J2HT55|A0A0J2HT55_9ENTR tr|A0A0G3S9F1|A0A0G3S9F1_KLEOX tr|A0A377X4T0|A0A377X4T0_KLEPN tr|A0A927DX64|A0A927DX64_KLEPN tr|A0A939NMB1|A0A939NMB1_KLEPN tr|A0A1C1F1Z8|A0A1C1F1Z8_9ENTR tr|A0A264CA67|A0A264CA67_KLEVA tr|A0AA94H3W0|A0AA94H3W0_9ENTR tr|A0A356XI05|A0A356XI05_9ENTR tr|A0A3E2A2L4|A0A3E2A2L4_9ENTR tr|A0ABX8K0U7|A0ABX8K0U7_9ENTR tr|A0ABX8JXQ4|A0ABX8JXQ4_9ENTR tr|A0AAP2AAD4|A0AAP2AAD4_LELAM tr|A0ABU7UBD7|A0ABU7UBD7_LELAM tr|A0A7Y7VMY1|A0A7Y7VMY1_9GAMM tr|A0AB35RNQ9|A0AB35RNQ9_9ENTR tr|A0AB35RUD8|A0AB35RUD8_9ENTR tr|Q8Z7N8|Q8Z7N8_SALTI tr|A0A376MAH0|A0A376MAH0_ECOLX tr|A0A376P4G6|A0A376P4G6_ECOLX tr|A0A376Y992|A0A376Y992_ECOLX tr|A0ABX9F4H9|A0ABX9F4H9_9ENTR tr|A0A9J9GIB4|A0A9J9GIB4_ENT38 tr|A0A0H3GNT3|A0A0H3GNT3_KLEPH tr|A0AAI8NJM0|A0AAI8NJM0_9ENTR tr|D4E6J3|D4E6J3_SEROD tr|D4E7A2|D4E7A2_SEROD tr|A0A3N2ESU6|A0A3N2ESU6_9ENTR tr|A0A0J8Y913|A0A0J8Y913_9ENTR tr|A0A3P8J1W2|A0A3P8J1W2_RAOTE tr|A0A7Z8ZC22|A0A7Z8ZC22_RAOTE tr|A0A2N5A5R6|A0A2N5A5R6_KLEVA tr|A0A2S4RYE3|A0A2S4RYE3_CITAM tr|A0A8I0MI13|A0A8I0MI13_CITAM tr|A8AI58|A8AI58_CITK8 tr|D2TT27|D2TT27_CITRI tr|A0A0J1PGF9|A0A0J1PGF9_9ENTR tr|A0A2T7AWF3|A0A2T7AWF3_9ENTR tr|A0A0U5L4D3|A0A0U5L4D3_9GAMM tr|A0A6I2HVJ5|A0A6I2HVJ5_9ENTR tr|A0A0A3Z9B8|A0A0A3Z9B8_9GAMM tr|A0A8S0FYV2|A0A8S0FYV2_ECOLX tr|A0A807LDU2|A0A807LDU2_9ENTR tr|A0A807LKD8|A0A807LKD8_9ENTR tr|A0ABX5A3P7|A0ABX5A3P7_9ENTR tr|A0A1X1DE01|A0A1X1DE01_9GAMM tr|F5NRB0|F5NRB0_SHIFL tr|A0A376PYX1|A0A376PYX1_ECOLX tr|A0ABN6DH84|A0ABN6DH84_ERWRD tr|A0A7U8ZMH3|A0A7U8ZMH3_ESCAL tr|A0A0L7AAD7|A0A0L7AAD7_ECOLX sp|P21361|YCIG_ECOLI sp|P56614|YMDF_ECOLI tr|C9Y566|C9Y566_CROTZ tr|C9Y4W2|C9Y4W2_CROTZ tr|B7LFB5|B7LFB5_ECO55	Fandaga	GD3_GD2	0.524659	0.778954	Enterobacterales	Bacteria	NA	Pseudomonadati	NA	NA	Pseudomonadota	NA	NA	Gammaproteobacteria	NA	NA	Enterobacterales	NA	NA	NA	NA	NA	NA	NA	NA	NA	NA	NA	NA	NA	NA	NA	NA	NA	NA	GO:0043709 (50%) GO:0071978 (50%)	NA	NA	cell adhesion involved in single-species biofilm formation (50%) bacterial-type flagellum-dependent swarming motility (50%)	NA	NA	IPR019626 (100%)	Stress-induced protein, KGG, repeat (100%)
4916	27303	GGSGNFAENK	tr|A0A4U3F0L8|A0A4U3F0L8_9GAMM	Fandaga	GD3_GD2	0.397328	0.818527	Erwinia persicina	Bacteria	NA	Pseudomonadati	NA	NA	Pseudomonadota	NA	NA	Gammaproteobacteria	NA	NA	Enterobacterales	NA	NA	NA	Erwiniaceae	NA	NA	NA	Erwinia	NA	NA	NA	Erwinia persicina	NA	NA	NA	NA	NA	NA	NA	NA	NA	NA	NA	NA	IPR019626 (50%) IPR052590 (50%)	Stress-induced protein, KGG, repeat (50%) Stress and Virulence-Associated Domain-Containing Protein (50%)
4917	20145	GGSGNFAENR	tr|Q7CQG0|Q7CQG0_SALTY tr|A0A4S3SL43|A0A4S3SL43_CITFR tr|A0A349IE93|A0A349IE93_ENTAG tr|A0AAC8TMC3|A0AAC8TMC3_9ENTR tr|A0A3T5K0E9|A0A3T5K0E9_SALET tr|A0A807LKE9|A0A807LKE9_9ENTR tr|H5UWX0|H5UWX0_ATLHE tr|A0A3R9LPJ1|A0A3R9LPJ1_9ENTR tr|A7MNT3|A7MNT3_CROS8 tr|A0A1X1BRC6|A0A1X1BRC6_9GAMM	Fandaga	GD3_GD2	0.759823	0.631034	Enterobacterales	Bacteria	NA	Pseudomonadati	NA	NA	Pseudomonadota	NA	NA	Gammaproteobacteria	NA	NA	Enterobacterales	NA	NA	NA	NA	NA	NA	NA	NA	NA	NA	NA	NA	NA	NA	NA	NA	NA	NA	NA	NA	NA	NA	NA	NA	IPR019626 (100%)	Stress-induced protein, KGG, repeat (100%)
4918	20373	GGSGNFAQDR	tr|A0AAX3LHI6|A0AAX3LHI6_9ENTR tr|A0A1I6DP09|A0A1I6DP09_9ENTR tr|A0A6I6DRI7|A0A6I6DRI7_9ENTR tr|A0A0J8VP54|A0A0J8VP54_9ENTR	Fandaga	GD3_GD2	0.402619	0.722487	Enterobacterales	Bacteria	NA	Pseudomonadati	NA	NA	Pseudomonadota	NA	NA	Gammaproteobacteria	NA	NA	Enterobacterales	NA	NA	NA	NA	NA	NA	NA	NA	NA	NA	NA	NA	NA	NA	NA	NA	NA	NA	NA	NA	NA	NA	NA	NA	IPR019626 (100%)	Stress-induced protein, KGG, repeat (100%)
4922	8429	GGSRGGFRGR	tr|A0A8H7BYZ5|A0A8H7BYZ5_9FUNG	Fandaga	GD3_GD2	0.218797	0.829352	Aureobasidium	Eukaryota	NA	Fungi	Dikarya	NA	Ascomycota	Pezizomycotina	NA	Dothideomycetes	Dothideomycetidae	NA	Dothideales	NA	NA	NA	Saccotheciaceae	NA	NA	NA	Aureobasidium	NA	NA	NA	NA	NA	NA	NA	NA	NA	NA	NA	GO:0016586 (50%)	GO:0031490 (50%)	NA	RSC-type complex (50%)	chromatin DNA binding (50%)	IPR013933 (50%) IPR017956 (50%)	Chromatin-remodelling complex, RSC SWI/SNF subunit Rsc7/Swp82 (50%) AT hook, DNA-binding motif (50%)
4923	25048	GGSVDNDGHLIR	tr|A0A7H0MJ78|A0A7H0MJ78_9ENTR tr|A0A807LEI4|A0A807LEI4_9ENTR	Fandaga	GD3_GD2	-0.0932083	0.839122	Enterobacteriaceae	Bacteria	NA	Pseudomonadati	NA	NA	Pseudomonadota	NA	NA	Gammaproteobacteria	NA	NA	Enterobacterales	NA	NA	NA	Enterobacteriaceae	NA	NA	NA	NA	NA	NA	NA	NA	NA	NA	NA	NA	NA	NA	GO:0006811 (20%)	GO:0009279 (20%) GO:0046930 (20%)	GO:0015481 (20%) GO:0042958 (20%)	monoatomic ion transport (20%)	cell outer membrane (20%) pore complex (20%)	maltose transporting porin activity (20%) maltodextrin transmembrane transporter activity (20%)	IPR003192 (25%) IPR023738 (25%) IPR036998 (25%)	Porin, LamB-type (25%) Maltoporin (25%) Porin, LamB-type superfamily (25%)
4926	19799	GGSYGGAVR	tr|A0A1E3L7C2|A0A1E3L7C2_9BACL	Fandaga	GD3_GD2	-0.16998	0.728299	Paenibacillus nuruki	Bacteria	NA	Bacillati	NA	NA	Bacillota	NA	NA	Bacilli	NA	NA	Bacillales	NA	NA	NA	Paenibacillaceae	NA	NA	NA	Paenibacillus	NA	NA	NA	Paenibacillus nuruki	NA	NA	NA	NA	NA	NA	NA	NA	NA	NA	NA	NA	NA	NA
4932	36348	GGTPHFEYVAGECTK	sp|Q9HWX5|RISB_PSEAE tr|A0AAJ6M085|A0AAJ6M085_9PSED tr|A0A089YBQ3|A0A089YBQ3_9PSED tr|A0ABU8QPG1|A0ABU8QPG1_9PSED tr|F6AK21|F6AK21_PSEF1 tr|A0A1C2E4T2|A0A1C2E4T2_9PSED tr|A0ABS9FL96|A0ABS9FL96_9PSED tr|A0ABY9FT09|A0ABY9FT09_9PSED tr|A0A9X0EAZ7|A0A9X0EAZ7_9PSED tr|A0A3M4AWK7|A0A3M4AWK7_PSEMA tr|A0A0D7FKG5|A0A0D7FKG5_9PSED sp|Q88QH6|RISB_PSEPK tr|A0ABX8DQ90|A0ABX8DQ90_9PSED tr|A0A7Y8KIJ3|A0A7Y8KIJ3_9PSED tr|A0A089YUR5|A0A089YUR5_9PSED tr|A0A1H3UWB2|A0A1H3UWB2_9PSED tr|A0A1N7UFU4|A0A1N7UFU4_9PSED tr|A0A1Y3L577|A0A1Y3L577_9PSED tr|A0A0R2YCL8|A0A0R2YCL8_9PSED tr|A0A0H5AU17|A0A0H5AU17_9PSED tr|A0A0R3AB70|A0A0R3AB70_PSEVE	Fandaga	GD3_GD2	0.00670775	0.988634	Pseudomonas	Bacteria	NA	Pseudomonadati	NA	NA	Pseudomonadota	NA	NA	Gammaproteobacteria	NA	NA	Pseudomonadales	NA	NA	NA	Pseudomonadaceae	NA	NA	NA	Pseudomonas	NA	NA	NA	NA	NA	NA	NA	NA	2.5.1.78 (99%) 2.5.1.9 (1%)	6,7-dimethyl-8-ribityllumazine synthase (99%) riboflavin synthase (1%)	GO:0009231 (24.7%)	GO:0005829 (24.7%) GO:0009349 (24.7%) GO:0005576 (0.3%)	GO:0000906 (24.7%) GO:0016874 (0.8%)	riboflavin biosynthetic process (24.7%)	cytosol (24.7%) riboflavin synthase complex (24.7%) extracellular region (0.3%)	6,7-dimethyl-8-ribityllumazine synthase activity (24.7%) ligase activity (0.8%)	IPR002180 (33.3%) IPR034964 (33.3%) IPR036467 (33.3%)	Lumazine/riboflavin synthase (33.3%) Lumazine synthase (33.3%) Lumazine/riboflavin synthase superfamily (33.3%)
4937	35186	GGVDEMLR	tr|A0A7J5BM31|A0A7J5BM31_9MICO	Fandaga	GD3_GD2	-0.12327	0.832589	Sporobolomyces salmonicolor	Eukaryota	NA	Fungi	Dikarya	NA	Basidiomycota	Pucciniomycotina	NA	Microbotryomycetes	NA	NA	Sporidiobolales	NA	NA	NA	Sporidiobolaceae	NA	NA	NA	Sporobolomyces	NA	NA	NA	Sporobolomyces salmonicolor	NA	NA	NA	NA	NA	NA	NA	NA	NA	NA	NA	NA	IPR001849 (50%) IPR011993 (50%)	Pleckstrin homology domain (50%) PH-like domain superfamily (50%)
4940	65991	GGVFSDDFIDAFIELK	tr|Q88CY3|Q88CY3_PSEPK tr|A0ABU8QV44|A0ABU8QV44_9PSED	Fandaga	GD3_GD2	-0.110584	0.746298	Pseudomonas	Bacteria	NA	Pseudomonadati	NA	NA	Pseudomonadota	NA	NA	Gammaproteobacteria	NA	NA	Pseudomonadales	NA	NA	NA	Pseudomonadaceae	NA	NA	NA	Pseudomonas	NA	NA	NA	NA	NA	NA	NA	NA	6.3.1.2 (100%)	glutamine synthetase (100%)	GO:0006542 (14.3%) GO:0019740 (14.3%)	GO:0005737 (14.3%) GO:0016020 (14.3%)	GO:0004356 (14.3%) GO:0005524 (14.3%) GO:0046872 (14.3%)	glutamine biosynthetic process (14.3%) nitrogen utilization (14.3%)	cytoplasm (14.3%) membrane (14.3%)	glutamine synthetase activity (14.3%) ATP binding (14.3%) metal ion binding (14.3%)	IPR001637 (12.5%) IPR004809 (12.5%) IPR008146 (12.5%)	Glutamine synthetase class-I, adenylation site (12.5%) Glutamine synthetase type I (12.5%) Glutamine synthetase, catalytic domain (12.5%)
4941	50622	GGVIMDVTNAEQAR	tr|J5K1V2|J5K1V2_BEAB2	Fandaga	GD3_GD2	0.128629	0.69171	Beauveria bassiana	Eukaryota	NA	Fungi	Dikarya	NA	Ascomycota	Pezizomycotina	NA	Sordariomycetes	Hypocreomycetidae	NA	Hypocreales	NA	NA	NA	Cordycipitaceae	NA	NA	NA	Beauveria	NA	NA	NA	Beauveria bassiana	NA	NA	NA	NA	4.3.3.6 (100%)	pyridoxal 5'-phosphate synthase (glutamine hydrolyzing) (100%)	GO:0006520 (25%) GO:0008615 (25%) GO:0042823 (25%)	NA	GO:0036381 (25%)	amino acid metabolic process (25%) pyridoxine biosynthetic process (25%) pyridoxal phosphate biosynthetic process (25%)	NA	pyridoxal 5'-phosphate synthase (glutamine hydrolysing) activity (25%)	IPR001852 (25%) IPR011060 (25%) IPR013785 (25%)	Pyridoxal 5'-phosphate synthase subunit PdxS/SNZ (25%) Ribulose-phosphate binding barrel (25%) Aldolase-type TIM barrel (25%)
4951	53560	GGVIPTEYIPAVDK	tr|A0A0U5KX24|A0A0U5KX24_9GAMM tr|A0A0U3JPL4|A0A0U3JPL4_9GAMM tr|D4DYG5|D4DYG5_SEROD	Fandaga	GD3_GD2	0.085994	0.86997	Erwiniaceae	Bacteria	NA	Pseudomonadati	NA	NA	Pseudomonadota	NA	NA	Gammaproteobacteria	NA	NA	Enterobacterales	NA	NA	NA	Erwiniaceae	NA	NA	NA	NA	NA	NA	NA	NA	NA	NA	NA	NA	NA	NA	GO:0032790 (16.7%)	GO:0005737 (16.7%)	GO:0003746 (16.7%) GO:0003924 (16.7%) GO:0005525 (16.7%)	ribosome disassembly (16.7%)	cytoplasm (16.7%)	translation elongation factor activity (16.7%) GTPase activity (16.7%) GTP binding (16.7%)	IPR000640 (6.3%) IPR000795 (6.3%) IPR004161 (6.3%)	Elongation factor EFG, domain V-like (6.3%) Translational (tr)-type GTP-binding domain (6.3%) Translation elongation factor EFTu-like, domain 2 (6.3%)
4955	32223	GGVVADVGVR	tr|A0A1E3L321|A0A1E3L321_9BACL	Fandaga	GD3_GD2	0.106898	0.738492	Paenibacillus nuruki	Bacteria	NA	Bacillati	NA	NA	Bacillota	NA	NA	Bacilli	NA	NA	Bacillales	NA	NA	NA	Paenibacillaceae	NA	NA	NA	Paenibacillus	NA	NA	NA	Paenibacillus nuruki	NA	NA	NA	NA	NA	NA	GO:0006412 (25%)	GO:0022627 (25%)	GO:0003729 (25%) GO:0003735 (25%)	translation (25%)	cytosolic small ribosomal subunit (25%)	mRNA binding (25%) structural constituent of ribosome (25%)	IPR003029 (25%) IPR012340 (25%) IPR035104 (25%)	S1 domain (25%) Nucleic acid-binding, OB-fold (25%) Ribosomal protein S1-like (25%)
4956	43536	GGVVDGQVASVEDINK	tr|A0A0D1LZK1|A0A0D1LZK1_9LACO	Fandaga	GD3_GD2	-0.597824	0.250335	Weissella	Bacteria	NA	Bacillati	NA	NA	Bacillota	NA	NA	Bacilli	NA	NA	Lactobacillales	NA	NA	NA	Lactobacillaceae	NA	NA	NA	Weissella	NA	NA	NA	NA	NA	NA	NA	NA	NA	NA	GO:0006412 (25%)	GO:0015934 (25%)	GO:0003735 (25%) GO:0070180 (25%)	translation (25%)	large ribosomal subunit (25%)	structural constituent of ribosome (25%) large ribosomal subunit rRNA binding (25%)	IPR001790 (20%) IPR002363 (20%) IPR022973 (20%)	Large ribosomal subunit protein uL10 (20%) Large ribosomal subunit protein uL10, conserved site, bacteria (20%) Large ribosomal subunit protein uL10, bacteria (20%)
4957	26904	GGWDNLK	tr|A0A177DPA7|A0A177DPA7_ALTAL tr|E3RGK3|E3RGK3_PYRTT tr|D9QHZ5|D9QHZ5_BRESC	Fandaga	GD3_GD2	-0.270125	0.575227	Dothideomycetes	Eukaryota	NA	Fungi	Dikarya	NA	Ascomycota	Pezizomycotina	NA	Dothideomycetes	NA	NA	NA	NA	NA	NA	NA	NA	NA	NA	NA	NA	NA	NA	NA	NA	NA	NA	NA	7.1.1.2 (100%)	NADH:ubiquinone reductase (H(+)-translocating) (100%)	NA	GO:0005743 (15.4%) GO:0005739 (1.5%)	GO:0008137 (16.9%) GO:0010181 (16.9%) GO:0046872 (16.9%)	NA	mitochondrial inner membrane (15.4%) mitochondrion (1.5%)	NADH dehydrogenase (ubiquinone) activity (16.9%) FMN binding (16.9%) metal ion binding (16.9%)	IPR001949 (12.6%) IPR011538 (12.6%) IPR019575 (12.6%)	NADH:ubiquinone oxidoreductase, 51kDa subunit, conserved site (12.6%) NADH-ubiquinone oxidoreductase 51kDa subunit, FMN-binding domain (12.6%) NADH-ubiquinone oxidoreductase 51kDa subunit, iron-sulphur binding domain (12.6%)
4974	23167	GGYLYHGR	tr|A0A060PEK1|A0A060PEK1_BACNB tr|A0A0R2LGC9|A0A0R2LGC9_9LACO sp|P46899|RL18_BACSU tr|D9QGL8|D9QGL8_BRESC tr|A0AA45BXG8|A0AA45BXG8_CROSK tr|A0A7X2MV64|A0A7X2MV64_ENTAG tr|U1N3U0|U1N3U0_9BACL tr|A0A3P3WKN6|A0A3P3WKN6_9FLAO tr|A6GZ83|A6GZ83_FLAPJ tr|A0A0A2LZ16|A0A0A2LZ16_9FLAO tr|A0A2N1G7T6|A0A2N1G7T6_9FLAO sp|Q9CDX9|RL18_LACLA tr|K0DC26|K0DC26_LEUCJ sp|B1MVZ9|RL18_LEUCK sp|Q03PX3|RL18_LEVBA tr|V6EVS7|V6EVS7_MAGGM tr|A0A9W5S197|A0A9W5S197_9BACL tr|A0A1E3L1K2|A0A1E3L1K2_9BACL tr|A0A4Y6USR9|A0A4Y6USR9_SACBS tr|A0A075U0F3|A0A075U0F3_9LACO tr|A0A0D1LZ99|A0A0D1LZ99_9LACO	Fandaga	GD3_GD2	-0.0703812	0.86997	Bacteria	Bacteria	NA	NA	NA	NA	NA	NA	NA	NA	NA	NA	NA	NA	NA	NA	NA	NA	NA	NA	NA	NA	NA	NA	NA	NA	NA	NA	NA	NA	NA	GO:0006412 (24.8%)	GO:0022625 (23.9%) GO:0005840 (1.8%) GO:1990904 (0.9%)	GO:0003735 (24.8%) GO:0008097 (23.9%)	translation (24.8%)	cytosolic large ribosomal subunit (23.9%) ribosome (1.8%) ribonucleoprotein complex (0.9%)	structural constituent of ribosome (24.8%) 5S rRNA binding (23.9%)	IPR005484 (34.9%) IPR004389 (33.7%) IPR057268 (31.3%)	Large ribosomal subunit protein uL18, bacterial/plantae/animalia (34.9%) Large ribosomal subunit protein uL18, bacteria (33.7%) Large ribosomal subunit protein uL18 (31.3%)
4975	22684	GGYTNTK	tr|K9D6T1|K9D6T1_SPHYA	Fandaga	GD3_GD2	-0.488082	0.597156	Xanthomonas arboricola	Bacteria	NA	Pseudomonadati	NA	NA	Pseudomonadota	NA	NA	Gammaproteobacteria	NA	NA	Lysobacterales	NA	NA	NA	Lysobacteraceae	NA	NA	NA	Xanthomonas	NA	NA	NA	Xanthomonas arboricola	NA	NA	NA	NA	2.1.1.72 (100%)	site-specific DNA-methyltransferase (adenine-specific) (100%)	GO:0032259 (25%)	NA	GO:0003677 (25%) GO:0008170 (25%) GO:0009007 (25%)	methylation (25%)	NA	DNA binding (25%) N-methyltransferase activity (25%) site-specific DNA-methyltransferase (adenine-specific) activity (25%)	IPR002295 (33.3%) IPR002941 (33.3%) IPR029063 (33.3%)	N4/N6-methyltransferase, Type III restriction-modification enzyme EcoPI Mod subunit-like (33.3%) DNA methylase N-4/N-6 (33.3%) S-adenosyl-L-methionine-dependent methyltransferase superfamily (33.3%)
4976	28367	GHGFQGAIK	sp|B1MW14|RL3_LEUCK	Fandaga	GD3_GD2	-0.00115534	0.99722	Leuconostoc citreum	Bacteria	NA	Bacillati	NA	NA	Bacillota	NA	NA	Bacilli	NA	NA	Lactobacillales	NA	NA	NA	Lactobacillaceae	NA	NA	NA	Leuconostoc	NA	NA	NA	Leuconostoc citreum	NA	NA	NA	NA	NA	NA	GO:0006412 (25%)	GO:0022625 (25%)	GO:0003735 (25%) GO:0019843 (25%)	translation (25%)	cytosolic large ribosomal subunit (25%)	structural constituent of ribosome (25%) rRNA binding (25%)	IPR000597 (33.3%) IPR009000 (33.3%) IPR019927 (33.3%)	Large ribosomal subunit protein uL3 (33.3%) Translation protein, beta-barrel domain superfamily (33.3%) Large ribosomal subunit protein uL3, bacteria/organella (33.3%)
4981	23576	GHGYQGNIK	tr|A0A0D1JC54|A0A0D1JC54_9LACO	Fandaga	GD3_GD2	-0.0431395	0.940733	Weissella	Bacteria	NA	Bacillati	NA	NA	Bacillota	NA	NA	Bacilli	NA	NA	Lactobacillales	NA	NA	NA	Lactobacillaceae	NA	NA	NA	Weissella	NA	NA	NA	NA	NA	NA	NA	NA	NA	NA	GO:0006412 (25%)	GO:0022625 (25%)	GO:0003735 (25%) GO:0019843 (25%)	translation (25%)	cytosolic large ribosomal subunit (25%)	structural constituent of ribosome (25%) rRNA binding (25%)	IPR000597 (33.3%) IPR009000 (33.3%) IPR019927 (33.3%)	Large ribosomal subunit protein uL3 (33.3%) Translation protein, beta-barrel domain superfamily (33.3%) Large ribosomal subunit protein uL3, bacteria/organella (33.3%)
4988	29862	GHIEIGAK	sp|B1MWU1|SYE_LEUCK tr|A0A5B8SZ21|A0A5B8SZ21_LEUPS	Fandaga	GD3_GD2	0.261214	0.610888	Leuconostoc	Bacteria	NA	Bacillati	NA	NA	Bacillota	NA	NA	Bacilli	NA	NA	Lactobacillales	NA	NA	NA	Lactobacillaceae	NA	NA	NA	Leuconostoc	NA	NA	NA	NA	NA	NA	NA	NA	6.1.1.17 (100%)	glutamate--tRNA ligase (100%)	GO:0006424 (16.7%)	GO:0005829 (16.7%)	GO:0000049 (16.7%) GO:0004818 (16.7%) GO:0005524 (16.7%)	glutamyl-tRNA aminoacylation (16.7%)	cytosol (16.7%)	tRNA binding (16.7%) glutamate-tRNA ligase activity (16.7%) ATP binding (16.7%)	IPR000924 (10%) IPR001412 (10%) IPR004527 (10%)	Glutamyl/glutaminyl-tRNA synthetase (10%) Aminoacyl-tRNA synthetase, class I, conserved site (10%) Glutamate-tRNA ligase, bacterial/mitochondrial (10%)
4996	9913	GHSNVQGQR	tr|D8IPD8|D8IPD8_HERSS tr|A0A4D7DRY3|A0A4D7DRY3_9HYPH tr|A0AAE5S143|A0AAE5S143_9HYPH tr|A0A5B0DVA4|A0A5B0DVA4_9HYPH tr|A0A5C0ARX1|A0A5C0ARX1_9BURK tr|A0ABR9BYP6|A0ABR9BYP6_9PSED tr|A0ABR9ADA9|A0ABR9ADA9_9PSED tr|A0ABS0UCW3|A0ABS0UCW3_9PSED tr|A0A427M936|A0A427M936_9HYPH tr|A0ABS3KM59|A0ABS3KM59_9PROT tr|A0A974NT62|A0A974NT62_9SPHN tr|A0A974NTU1|A0A974NTU1_9SPHN tr|A0A5C6UDG4|A0A5C6UDG4_9SPHN tr|A0A857JDC4|A0A857JDC4_9BURK tr|A0A4Q3HEF7|A0A4Q3HEF7_9HYPH tr|A0A135P7E6|A0A135P7E6_9HYPH tr|A0A0F5L8P3|A0A0F5L8P3_9HYPH tr|A0A0Q5CNC0|A0A0Q5CNC0_9BURK tr|A0A0F3KJG5|A0A0F3KJG5_9GAMM tr|A0A290XF94|A0A290XF94_9GAMM tr|A0A2S2DEW5|A0A2S2DEW5_9BURK tr|A0A147GY22|A0A147GY22_9BURK tr|A0A089WWC5|A0A089WWC5_9PSED tr|A0A0U4P7I5|A0A0U4P7I5_9PSED tr|A0A089YVF5|A0A089YVF5_9PSED tr|A0A0R2ZCZ2|A0A0R2ZCZ2_9PSED tr|A0A0R2ZCZ2|A0A0R2ZCZ2_9PSED tr|A0A0Q5CRY1|A0A0Q5CRY1_9HYPH tr|A0A0L8AFN3|A0A0L8AFN3_9GAMM tr|A0A0Q4GRL8|A0A0Q4GRL8_9BURK tr|W0A923|W0A923_9SPHN tr|A0A7Y9LNS1|A0A7Y9LNS1_9BURK tr|A0A1A7BWK4|A0A1A7BWK4_9BURK tr|K9DC16|K9DC16_9BURK tr|B8IHG3|B8IHG3_METNO tr|F6AHR0|F6AHR0_PSEF1 tr|A0A1H6QRP9|A0A1H6QRP9_9PSED tr|D5RJX8|D5RJX8_9PROT tr|A0A1I5PVT0|A0A1I5PVT0_9BURK tr|A0A1H7ET79|A0A1H7ET79_9BURK tr|A0A1W6Q399|A0A1W6Q399_9HYPH tr|A0A0P9ZGH7|A0A0P9ZGH7_PSESI tr|A0A653P2Y8|A0A653P2Y8_9GAMM tr|A0A6M8MIK3|A0A6M8MIK3_9PSED	Fandaga	GD3_GD2	0.0933622	0.936602	Pseudomonadota	Bacteria	NA	Pseudomonadati	NA	NA	Pseudomonadota	NA	NA	NA	NA	NA	NA	NA	NA	NA	NA	NA	NA	NA	NA	NA	NA	NA	NA	NA	NA	NA	NA	1.1.99.33 (50%) 1.2.1.2 (33.3%) 1.-.-.- (16.7%)	Transferred entry: 1.17.98.4 (50%) Transferred entry: 1.17.1.9 (33.3%) Oxidoreductases (16.7%)	GO:0045333 (7.6%)	GO:0016020 (19.3%) GO:1990204 (7.6%)	GO:0008863 (19.3%) GO:0030151 (19.3%) GO:0051539 (19.3%)	cellular respiration (7.6%)	membrane (19.3%) oxidoreductase complex (7.6%)	formate dehydrogenase (NAD+) activity (19.3%) molybdenum ion binding (19.3%) 4 iron, 4 sulfur cluster binding (19.3%)	IPR006656 (15.6%) IPR009010 (15.6%) IPR010046 (15.6%)	Molybdopterin oxidoreductase (15.6%) Aspartate decarboxylase-like domain superfamily (15.6%) Oxidoreductase alpha (molybdopterin) subunit (15.6%)
4999	45204	GIAQLADLR	tr|A0ABR5JHS5|A0ABR5JHS5_9PSED tr|Q9I3D5|Q9I3D5_PSEAE tr|A0ABR5KU27|A0ABR5KU27_PSEAV tr|A0ABS1XDR4|A0ABS1XDR4_PSEC1 tr|A0A0P9MIF4|A0A0P9MIF4_9PSED tr|A0A6M8MZC2|A0A6M8MZC2_9PSED tr|A0A7Y1M717|A0A7Y1M717_9PSED tr|I4KBN9|I4KBN9_9PSED tr|A0ABY9G0M9|A0ABY9G0M9_9PSED tr|A0A3M4AVV3|A0A3M4AVV3_PSEMA tr|A0A7Y8G5I9|A0A7Y8G5I9_9PSED tr|A0A1H3HYK8|A0A1H3HYK8_9PSED tr|A0A0P9R747|A0A0P9R747_PSESG tr|A0A1N7TXN9|A0A1N7TXN9_9PSED tr|A0A0R2ZJC9|A0A0R2ZJC9_9PSED tr|A0A3M2VE95|A0A3M2VE95_PSEYM tr|Q883Z9|Q883Z9_PSESM tr|A0A0R2ZFW3|A0A0R2ZFW3_9PSED	Fandaga	GD3_GD2	0.333704	0.346852	Pseudomonas	Bacteria	NA	Pseudomonadati	NA	NA	Pseudomonadota	NA	NA	Gammaproteobacteria	NA	NA	Pseudomonadales	NA	NA	NA	Pseudomonadaceae	NA	NA	NA	Pseudomonas	NA	NA	NA	NA	NA	NA	NA	NA	1.3.5.1 (100%)	succinate dehydrogenase (100%)	GO:0009061 (14.4%) GO:0006099 (14%) GO:0022900 (14%)	GO:0005886 (14.4%)	GO:0009055 (14.4%) GO:0050660 (14.4%) GO:0008177 (11.8%)	anaerobic respiration (14.4%) tricarboxylic acid cycle (14%) electron transport chain (14%)	plasma membrane (14.4%)	electron transfer activity (14.4%) flavin adenine dinucleotide binding (14.4%) succinate dehydrogenase (quinone) activity (11.8%)	IPR015939 (11.2%) IPR030664 (11.2%) IPR037099 (11.2%)	Fumarate reductase/succinate dehydrogenase flavoprotein-like, C-terminal (11.2%) FAD-dependent oxidoreductase SdhA/FrdA/AprA (11.2%) Fumarate reductase/succinate dehydrogenase flavoprotein-like, C-terminal domain superfamily (11.2%)
5000	14145	GIATDGHR	tr|A0A5C0ATU8|A0A5C0ATU8_9BURK	Fandaga	GD3_GD2	1.51346	0.0927631	Pigmentiphaga aceris	Bacteria	NA	Pseudomonadati	NA	NA	Pseudomonadota	NA	NA	Betaproteobacteria	NA	NA	Burkholderiales	NA	NA	NA	Alcaligenaceae	NA	NA	NA	Pigmentiphaga	NA	NA	NA	Pigmentiphaga aceris	NA	NA	NA	NA	NA	NA	GO:0006271 (16.7%)	GO:0005737 (16.7%) GO:0009360 (16.7%)	GO:0003677 (16.7%) GO:0003887 (16.7%) GO:0008408 (16.7%)	DNA strand elongation involved in DNA replication (16.7%)	cytoplasm (16.7%) DNA polymerase III complex (16.7%)	DNA binding (16.7%) DNA-directed DNA polymerase activity (16.7%) 3'-5' exonuclease activity (16.7%)	IPR001001 (20%) IPR022634 (20%) IPR022635 (20%)	DNA polymerase III, beta sliding clamp (20%) DNA polymerase III, beta sliding clamp, N-terminal (20%) DNA polymerase III, beta sliding clamp, C-terminal (20%)
5001	44524	GIAVFNAPYSNTR	tr|A0ABR5JSW7|A0ABR5JSW7_9PSED tr|A0A089YZY6|A0A089YZY6_9PSED tr|A0A0P9L5C6|A0A0P9L5C6_PSECA tr|C5T6V8|C5T6V8_ACIDE tr|A0A0U4CSY8|A0A0U4CSY8_9ACTN tr|C6W4R7|C6W4R7_DYAFD tr|A0A1H6Z8T8|A0A1H6Z8T8_9BACT tr|A0A3D8YC92|A0A3D8YC92_9BACT tr|A0A2N1G6D0|A0A2N1G6D0_9FLAO tr|Q9I6H5|Q9I6H5_PSEAE tr|A0A0N0X536|A0A0N0X536_PSEAV tr|A0A3M4VQP1|A0A3M4VQP1_PSECI tr|A0A3M4M5E9|A0A3M4M5E9_PSECI tr|A0A0P9LYJ8|A0A0P9LYJ8_9PSED tr|A0A089WHB7|A0A089WHB7_9PSED tr|F6A9F5|F6A9F5_PSEF1 tr|A0A6M8ML86|A0A6M8ML86_9PSED tr|A0A0R3C2G3|A0A0R3C2G3_9PSED tr|A0A3M4B920|A0A3M4B920_PSEMA tr|Q88CM5|Q88CM5_PSEPK tr|A0A7Y8D4J2|A0A7Y8D4J2_9PSED tr|A0A1H3QMB9|A0A1H3QMB9_9PSED tr|A0A0P9RJ42|A0A0P9RJ42_PSESG tr|A0A1I0YY45|A0A1I0YY45_9PSED tr|A0A1Y3KU55|A0A1Y3KU55_9PSED tr|A0A1V9V661|A0A1V9V661_9PSED tr|A0A0R2ZA23|A0A0R2ZA23_9PSED tr|F3GHS3|F3GHS3_PSESJ tr|A0A0P9ZM66|A0A0P9ZM66_PSESI tr|Q87UK2|Q87UK2_PSESM tr|A0A0R2ZR75|A0A0R2ZR75_9PSED tr|A0A0R3B8N5|A0A0R3B8N5_PSEVE tr|A0A0E3ZWR8|A0A0E3ZWR8_9BACT tr|A0A3M5VYD0|A0A3M5VYD0_PSESX tr|A0ABS1XIL5|A0ABS1XIL5_PSEC1 tr|A0ABR9BW29|A0ABR9BW29_9PSED tr|A0ABU8QS18|A0ABU8QS18_9PSED tr|A0ABY9FU18|A0ABY9FU18_9PSED tr|A0ABR9A6G5|A0ABR9A6G5_9PSED tr|A0ABX8DR75|A0ABX8DR75_9PSED	Fandaga	GD3_GD2	0.02001	0.959986	Pseudomonadati	Bacteria	NA	Pseudomonadati	NA	NA	NA	NA	NA	NA	NA	NA	NA	NA	NA	NA	NA	NA	NA	NA	NA	NA	NA	NA	NA	NA	NA	NA	NA	1.1.1.95 (50.6%) 1.1.1.399 (49.4%)	phosphoglycerate dehydrogenase (50.6%) 2-oxoglutarate reductase (49.4%)	GO:0006564 (24.2%) GO:0009070 (0.8%)	NA	GO:0004617 (25%) GO:0047545 (25%) GO:0051287 (25%)	L-serine biosynthetic process (24.2%) serine family amino acid biosynthetic process (0.8%)	NA	phosphoglycerate dehydrogenase activity (25%) (S)-2-hydroxyglutarate dehydrogenase activity (25%) NAD binding (25%)	IPR006140 (11.2%) IPR029753 (11.2%) IPR036291 (11.2%)	D-isomer specific 2-hydroxyacid dehydrogenase, NAD-binding domain (11.2%) D-isomer specific 2-hydroxyacid dehydrogenase, NAD-binding domain conserved site (11.2%) NAD(P)-binding domain superfamily (11.2%)
5003	59041	GIDGAPDFEQAAGLLNK	tr|A0A1E3KXU3|A0A1E3KXU3_9BACL	Fandaga	GD3_GD2	-0.0567002	0.928956	Paenibacillus nuruki	Bacteria	NA	Bacillati	NA	NA	Bacillota	NA	NA	Bacilli	NA	NA	Bacillales	NA	NA	NA	Paenibacillaceae	NA	NA	NA	Paenibacillus	NA	NA	NA	Paenibacillus nuruki	NA	NA	NA	NA	NA	NA	NA	NA	NA	NA	NA	NA	IPR012854 (50%) IPR036582 (50%)	Copper amine oxidase-like, N-terminal (50%) Copper amine oxidase-like, N-terminal domain superfamily (50%)
5004	62951	GIDQAVIAAVEELKK	tr|A0ABM7N5N2|A0ABM7N5N2_ERWRD tr|A0A3S7S7G7|A0A3S7S7G7_9GAMM tr|A0A2V2BF38|A0A2V2BF38_9GAMM tr|D4GI38|D4GI38_PANAM	Fandaga	GD3_GD2	-0.100971	0.821721	Erwiniaceae	Bacteria	NA	Pseudomonadati	NA	NA	Pseudomonadota	NA	NA	Gammaproteobacteria	NA	NA	Enterobacterales	NA	NA	NA	Erwiniaceae	NA	NA	NA	NA	NA	NA	NA	NA	NA	NA	NA	NA	5.6.1.7 (100%)	chaperonin ATPase (100%)	GO:0042026 (17.8%)	GO:0005737 (17.8%)	GO:0005524 (17.8%) GO:0016853 (17.8%) GO:0140662 (17.8%)	protein refolding (17.8%)	cytoplasm (17.8%)	ATP binding (17.8%) isomerase activity (17.8%) ATP-dependent protein folding chaperone (17.8%)	IPR001844 (17%) IPR002423 (17%) IPR027409 (17%)	Chaperonin Cpn60/GroEL (17%) Chaperonin Cpn60/GroEL/TCP-1 family (17%) GroEL-like apical domain superfamily (17%)
5008	53866	GIDQAVIAAVEK	tr|A0A379ALP2|A0A379ALP2_ENTAG	Fandaga	GD3_GD2	0.0161238	0.988426	Pantoea	Bacteria	NA	Pseudomonadati	NA	NA	Pseudomonadota	NA	NA	Gammaproteobacteria	NA	NA	Enterobacterales	NA	NA	NA	Erwiniaceae	NA	NA	NA	Pantoea	NA	NA	NA	NA	NA	NA	NA	NA	5.6.1.7 (100%)	chaperonin ATPase (100%)	GO:0042026 (20.2%)	GO:0005737 (17%)	GO:0005524 (20.2%) GO:0016853 (20.2%) GO:0140662 (20.2%)	protein refolding (20.2%)	cytoplasm (17%)	ATP binding (20.2%) isomerase activity (20.2%) ATP-dependent protein folding chaperone (20.2%)	IPR001844 (18.3%) IPR002423 (18.3%) IPR027409 (18.3%)	Chaperonin Cpn60/GroEL (18.3%) Chaperonin Cpn60/GroEL/TCP-1 family (18.3%) GroEL-like apical domain superfamily (18.3%)
5015	51372	GIEEGIGNSILVK	tr|A0A1E3L8V3|A0A1E3L8V3_9BACL	Fandaga	GD3_GD2	-0.0994322	0.696509	Paenibacillus nuruki	Bacteria	NA	Bacillati	NA	NA	Bacillota	NA	NA	Bacilli	NA	NA	Bacillales	NA	NA	NA	Paenibacillaceae	NA	NA	NA	Paenibacillus	NA	NA	NA	Paenibacillus nuruki	NA	NA	NA	NA	4.2.1.11 (100%)	phosphopyruvate hydratase (100%)	GO:0006096 (16.7%)	GO:0000015 (16.7%) GO:0005576 (16.7%) GO:0009986 (16.7%)	GO:0000287 (16.7%) GO:0004634 (16.7%)	glycolytic process (16.7%)	phosphopyruvate hydratase complex (16.7%) extracellular region (16.7%) cell surface (16.7%)	magnesium ion binding (16.7%) phosphopyruvate hydratase activity (16.7%)	IPR000941 (16.7%) IPR020809 (16.7%) IPR020810 (16.7%)	Enolase (16.7%) Enolase, conserved site (16.7%) Enolase, C-terminal TIM barrel domain (16.7%)
5016	48135	GIEIGHIFK	sp|Q9CDT4|SYP_LACLA tr|K0D7I3|K0D7I3_LEUCJ sp|B1MY62|SYP_LEUCK sp|Q03QS8|SYP_LEVBA tr|A0A075TU66|A0A075TU66_9LACO tr|A0A0D1K9L7|A0A0D1K9L7_9LACO	Fandaga	GD3_GD2	0.1009	0.752074	Bacteria	Bacteria	NA	NA	NA	NA	NA	NA	NA	NA	NA	NA	NA	NA	NA	NA	NA	NA	NA	NA	NA	NA	NA	NA	NA	NA	NA	NA	NA	6.1.1.15 (100%)	proline--tRNA ligase (100%)	GO:0006433 (14.3%)	GO:0005829 (14.3%)	GO:0002161 (14.3%) GO:0004827 (14.3%) GO:0005524 (14.3%)	prolyl-tRNA aminoacylation (14.3%)	cytosol (14.3%)	aminoacyl-tRNA deacylase activity (14.3%) proline-tRNA ligase activity (14.3%) ATP binding (14.3%)	IPR002314 (7.7%) IPR002316 (7.7%) IPR004154 (7.7%)	Aminoacyl-tRNA synthetase, class II (G/ P/ S/T) (7.7%) Proline-tRNA ligase, class IIa (7.7%) Anticodon-binding (7.7%)
5021	46279	GIGNSILIK	sp|Q9HXZ5|ENO_PSEAE tr|A0A089WTE8|A0A089WTE8_9PSED tr|F6ACC8|F6ACC8_PSEF1 tr|A0A0U4P068|A0A0U4P068_9PSED sp|Q88MF9|ENO_PSEPK tr|A0A857J2L6|A0A857J2L6_9BURK tr|A0ABU8QNF5|A0ABU8QNF5_9PSED	Fandaga	GD3_GD2	0.129146	0.651983	Pseudomonadota	Bacteria	NA	Pseudomonadati	NA	NA	Pseudomonadota	NA	NA	NA	NA	NA	NA	NA	NA	NA	NA	NA	NA	NA	NA	NA	NA	NA	NA	NA	NA	NA	NA	4.2.1.11 (100%)	phosphopyruvate hydratase (100%)	GO:0006096 (16.8%)	GO:0000015 (16.8%) GO:0005576 (16.8%) GO:0009986 (16.1%)	GO:0000287 (16.8%) GO:0004634 (16.8%)	glycolytic process (16.8%)	phosphopyruvate hydratase complex (16.8%) extracellular region (16.8%) cell surface (16.1%)	magnesium ion binding (16.8%) phosphopyruvate hydratase activity (16.8%)	IPR000941 (16.9%) IPR020809 (16.9%) IPR020810 (16.9%)	Enolase (16.9%) Enolase, conserved site (16.9%) Enolase, C-terminal TIM barrel domain (16.9%)
5024	34508	GIILAGGSGTR	tr|A0A7X2MKI1|A0A7X2MKI1_ENTAG tr|A0A2W6Q3X2|A0A2W6Q3X2_ECOLX sp|P37744|RMLA1_ECOLI sp|P37779|RMLA1_SHIFL sp|P61887|RMLA2_ECOLI tr|A0A6S7ACW4|A0A6S7ACW4_9BURK tr|A0A6S7E612|A0A6S7E612_9BURK tr|A0A811GNI9|A0A811GNI9_9BURK tr|A0A6S7CMF8|A0A6S7CMF8_9BURK tr|C5T0N7|C5T0N7_ACIDE tr|C5T1D0|C5T1D0_ACIDE tr|Q6FFU9|Q6FFU9_ACIAD tr|N8YNB2|N8YNB2_ACIBZ tr|N8QJ59|N8QJ59_9GAMM tr|N9C871|N9C871_9GAMM tr|N8Y0R4|N8Y0R4_ACIGI tr|D0SQZ4|D0SQZ4_ACIJU tr|A0ABP2GHD2|A0ABP2GHD2_ACIRA tr|N8SA61|N8SA61_9GAMM tr|N9LHQ5|N9LHQ5_9GAMM tr|A0A178FV81|A0A178FV81_9GAMM tr|A0A0M5JT75|A0A0M5JT75_9GAMM tr|A0A9Q4YS25|A0A9Q4YS25_AERCA tr|A0AAD3YIG0|A0AAD3YIG0_AERHY tr|A0KMA9|A0KMA9_AERHH tr|A0A0W7U5N7|A0A0W7U5N7_9GAMM tr|K1IWP7|K1IWP7_AERVE tr|A0A3A9INP4|A0A3A9INP4_AERVE tr|A0A1T4XXF4|A0A1T4XXF4_9MICO tr|A0A135P7J8|A0A135P7J8_9HYPH tr|Q7CVE5|Q7CVE5_AGRFC tr|U1LS36|U1LS36_9MICO tr|A0A4P8R5E4|A0A4P8R5E4_9MICO tr|R9GQU9|R9GQU9_9SPHI tr|R9GVC6|R9GVC6_9SPHI tr|H5V6J1|H5V6J1_ATLHE tr|A0A5B0DZX4|A0A5B0DZX4_9HYPH tr|A0A2U1TW85|A0A2U1TW85_9GAMM tr|D9QP30|D9QP30_BRESC tr|H7C760|H7C760_BURPS tr|A0A9N8QRK7|A0A9N8QRK7_9FLAO tr|A0A511YIE2|A0A511YIE2_9FLAO tr|A0A3G6N419|A0A3G6N419_9FLAO tr|A0A381F7B7|A0A381F7B7_9FLAO tr|A0A9Q3YTF6|A0A9Q3YTF6_9FLAO tr|A0A085BNL5|A0A085BNL5_9FLAO tr|A0A3R8RWP4|A0A3R8RWP4_9FLAO tr|A0A316WVS1|A0A316WVS1_9FLAO tr|A0A2S4S2T6|A0A2S4S2T6_CITAM tr|A0AA44NMJ1|A0AA44NMJ1_CITFR tr|A0A2K9P7M4|A0A2K9P7M4_9ENTR tr|A8ACU1|A8ACU1_CITK8 tr|D2TQJ2|D2TQJ2_CITRI tr|D2TH56|D2TH56_CITRI tr|A0A0J1NDK9|A0A0J1NDK9_9ENTR tr|A0A251YSJ5|A0A251YSJ5_9MICO tr|A0A0W7Z954|A0A0W7Z954_9BURK tr|A0A1V0BBX4|A0A1V0BBX4_9BURK tr|A7MHE4|A7MHE4_CROS8 tr|A0A853HGI6|A0A853HGI6_CROSK tr|A0A4Q7DE29|A0A4Q7DE29_9MICO tr|A0ABR5S5W1|A0ABR5S5W1_9MICO tr|C1CYL6|C1CYL6_DEIDV tr|A9BXY6|A9BXY6_DELAS tr|A0A0Q4PDD0|A0A0Q4PDD0_9HYPH tr|A0A0Q4PFJ2|A0A0Q4PFJ2_9HYPH tr|A0A0Q5DT11|A0A0Q5DT11_9BURK tr|C6W4L0|C6W4L0_DYAFD tr|A0A2P8FST4|A0A2P8FST4_9BACT tr|A0A1H6Z8E3|A0A1H6Z8E3_9BACT tr|A0A3D8YB70|A0A3D8YB70_9BACT tr|A0A379AMQ9|A0A379AMQ9_ENTAG tr|A0AA42PQS8|A0AA42PQS8_9ENTR tr|A0A377LWG1|A0A377LWG1_ENTCL tr|A0AAX3L6L1|A0AAX3L6L1_9ENTR tr|A0A8B3U6H2|A0A8B3U6H2_9ENTR tr|A0A1I6D7S5|A0A1I6D7S5_9ENTR tr|A0A6I2IMK6|A0A6I2IMK6_9ENTR tr|D8MUF0|D8MUF0_ERWBE tr|A0A4U3F797|A0A4U3F797_9GAMM tr|A0ABM7N2G6|A0ABM7N2G6_ERWRD tr|A0A0A3ZDX4|A0A0A3ZDX4_9GAMM tr|B7MDI4|B7MDI4_ECO45 tr|B3U3P3|B3U3P3_ECOLX tr|A0A0A8J6E6|A0A0A8J6E6_ECOLX tr|A0A3P3VY62|A0A3P3VY62_9FLAO tr|A0A3P3W726|A0A3P3W726_9FLAO tr|A6GZ53|A6GZ53_FLAPJ tr|A0A0A2M7H4|A0A0A2M7H4_9FLAO tr|A0A2N1G7X0|A0A2N1G7X0_9FLAO tr|A0A7W3PHW3|A0A7W3PHW3_9MICO tr|A0A2N6J6R7|A0A2N6J6R7_HERS1 tr|A0A7Y6CWZ0|A0A7Y6CWZ0_9BURK tr|A0A7W8NT32|A0A7W8NT32_9BURK tr|A0A7K1TDB6|A0A7K1TDB6_9BACT tr|A0A126PH14|A0A126PH14_9BACT tr|A0A4Z0ENN0|A0A4Z0ENN0_9BACT tr|W8EVB8|W8EVB8_9BACT tr|W0V2K8|W0V2K8_9BURK tr|A0A1A7BVV2|A0A1A7BVV2_9BURK tr|A0A0M2WLK9|A0A0M2WLK9_9BURK tr|A0A7W9DET6|A0A7W9DET6_9BURK tr|A0A7W4TN54|A0A7W4TN54_KINRA tr|A0A564I5E6|A0A564I5E6_9ENTR tr|A0AAJ1KUY9|A0AAJ1KUY9_9ENTR tr|A0AAP2BLU3|A0AAP2BLU3_KLEOX tr|A0A0H3GPU3|A0A0H3GPU3_KLEPH tr|A0AAI8IX74|A0AAI8IX74_9ENTR tr|A0A087FR24|A0A087FR24_KLEVA tr|A0A807LKQ0|A0A807LKQ0_9ENTR tr|A0AA94H431|A0AA94H431_9ENTR tr|A0A2P8GXT6|A0A2P8GXT6_9MICO tr|Q9CJ12|Q9CJ12_LACLA tr|A0A3E2A0Y4|A0A3E2A0Y4_9ENTR tr|Q6AGL9|Q6AGL9_LEIXX tr|A0ABX4ZZH7|A0ABX4ZZH7_9ENTR tr|B1MYZ5|B1MYZ5_LEUCK tr|B1MZS0|B1MZS0_LEUCK tr|D5T5C6|D5T5C6_LEUKI tr|Q03WA6|Q03WA6_LEUMM tr|A0A5B8T179|A0A5B8T179_LEUPS tr|A0A4Z0J4I5|A0A4Z0J4I5_9LACO tr|A0A4Z0J8W7|A0A4Z0J8W7_9LACO tr|A0A0G9H8Z6|A0A0G9H8Z6_9GAMM tr|A0A1T5FXB7|A0A1T5FXB7_9GAMM tr|A0A1I0PQR3|A0A1I0PQR3_9GAMM tr|A0A1K1NZC2|A0A1K1NZC2_9GAMM tr|A0A290XHI8|A0A290XHI8_9GAMM tr|A0A2S2DM21|A0A2S2DM21_9BURK tr|K9DF97|K9DF97_9BURK tr|A0A1G6K894|A0A1G6K894_9MICO tr|A0A0F0KD79|A0A0F0KD79_9MICO tr|A0A031FXW1|A0A031FXW1_9MICO tr|A0A1H1ULA9|A0A1H1ULA9_9MICO tr|A0A2S8UQH3|A0A2S8UQH3_9MICO tr|H1YDA2|H1YDA2_9SPHI tr|C6CDH7|C6CDH7_MUSP7 tr|A0A1T5KHF6|A0A1T5KHF6_9MICO tr|D4GGL8|D4GGL8_PANAM tr|A0A7Y6TR84|A0A7Y6TR84_9GAMM tr|A0A1X1BXP4|A0A1X1BXP4_9GAMM tr|A0A9X5F604|A0A9X5F604_9GAMM tr|A0A0U3U6M0|A0A0U3U6M0_9GAMM tr|A0A0U3TMS6|A0A0U3TMS6_9GAMM tr|A0A4R3HYH5|A0A4R3HYH5_PAULE tr|C6DCJ6|C6DCJ6_PECCP tr|A0A1H4FUE0|A0A1H4FUE0_9SPHI tr|C6XWC4|C6XWC4_PEDHD tr|A0A7W8R3A9|A0A7W8R3A9_9SPHI tr|A0A0J0Y1A7|A0A0J0Y1A7_9SPHI tr|A0A521C9M6|A0A521C9M6_9SPHI tr|A0A3P4AZG4|A0A3P4AZG4_9BURK tr|A0A3P4B1D6|A0A3P4B1D6_9BURK tr|A0A7Y9LMZ0|A0A7Y9LMZ0_9BURK tr|A0ABY1LQX1|A0ABY1LQX1_9MICO tr|A0ABY1RDT3|A0ABY1RDT3_9MICO tr|A0A0Q5E295|A0A0Q5E295_9MICO tr|A0A147H3P0|A0A147H3P0_9BURK tr|A0A147GRI8|A0A147GRI8_9BURK tr|A0A7J5BYQ0|A0A7J5BYQ0_9MICO tr|Q9HU22|Q9HU22_PSEAE tr|A0ABR5KYE8|A0ABR5KYE8_PSEAV tr|A0A1M7QI89|A0A1M7QI89_9PSED tr|A0ABQ1DT30|A0ABQ1DT30_PSECI tr|A0A1H0PS48|A0A1H0PS48_9PSED tr|A0ABR5JR03|A0ABR5JR03_9PSED tr|A0A1X0MN25|A0A1X0MN25_9PSED tr|F6AJ62|F6AJ62_PSEF1 tr|A0A6M8M4H4|A0A6M8M4H4_9PSED tr|A0A9X0EE00|A0A9X0EE00_9PSED tr|A0A0U4XV92|A0A0U4XV92_9PSED tr|Q88LZ3|Q88LZ3_PSEPK tr|A0A0P9RFD4|A0A0P9RFD4_PSESG tr|A0A1G7SE23|A0A1G7SE23_9PSED tr|A0A3E1I7C2|A0A3E1I7C2_9PSED tr|A0A6I3WFQ3|A0A6I3WFQ3_9PSED tr|Q888E7|Q888E7_PSESM tr|H2IUQ8|H2IUQ8_RAHAC tr|A0A2L1UUM6|A0A2L1UUM6_9GAMM tr|A0A4R7G993|A0A4R7G993_9GAMM tr|A0A4Q3GXE1|A0A4Q3GXE1_9HYPH tr|A0A0Q5D5N2|A0A0Q5D5N2_9HYPH tr|A0A246TF79|A0A246TF79_9HYPH tr|D5AL82|D5AL82_RHOCB tr|A9MJ21|A9MJ21_SALAR tr|A0A658AZG5|A0A658AZG5_SALET tr|A0A6C8H1M7|A0A6C8H1M7_SALET sp|P26393|RMLA_SALTY tr|A0A0Q6G2S2|A0A0Q6G2S2_9MICO tr|A0A4Z1DX16|A0A4Z1DX16_9MICO tr|A0A2A9D203|A0A2A9D203_9MICO tr|D4E015|D4E015_SEROD tr|A0A2P8VES4|A0A2P8VES4_9ENTR tr|A0A1G9UBL3|A0A1G9UBL3_9BACT tr|U2H7N4|U2H7N4_9SPHI tr|A0A4R6WEE2|A0A4R6WEE2_9SPHI tr|A0A2G1LL37|A0A2G1LL37_9SPHN tr|A0A177JAM3|A0A177JAM3_SPHYA tr|A0A974NUM0|A0A974NUM0_9SPHN tr|A0A5C6UCR3|A0A5C6UCR3_9SPHN tr|W0AKW5|W0AKW5_9SPHN tr|A0A0E4A004|A0A0E4A004_9BACT tr|A0A0R0D7K6|A0A0R0D7K6_9GAMM tr|A0A8X8FXJ5|A0A8X8FXJ5_9GAMM tr|B2FMP8|B2FMP8_STRMK tr|A0A0D0JIR2|A0A0D0JIR2_STEMA tr|A0A0R0AJX1|A0A0R0AJX1_9GAMM tr|A0A7Y9NHZ5|A0A7Y9NHZ5_9GAMM tr|A0A126NLV6|A0A126NLV6_9GAMM tr|A0A0Q4Q6A6|A0A0Q4Q6A6_9GAMM tr|A0A4Q1CXF1|A0A4Q1CXF1_9GAMM tr|A0A502DXC2|A0A502DXC2_9BURK tr|A0A0H2LQY9|A0A0H2LQY9_VARPD tr|A0A3N7B3P4|A0A3N7B3P4_9BURK tr|A0A7Z8DUS0|A0A7Z8DUS0_VIBCL tr|A0A223N0Q8|A0A223N0Q8_9VIBR tr|D0IMT1|D0IMT1_9VIBR tr|A0A9Q8JJD2|A0A9Q8JJD2_9LACO tr|A0A2A3LKW6|A0A2A3LKW6_9GAMM tr|A0A2S7CNC4|A0A2S7CNC4_9XANT sp|P0C7J4|RMLA_XANCP tr|A0A1A9M745|A0A1A9M745_9XANT tr|A0A0Q5IW10|A0A0Q5IW10_9XANT tr|A0A857JBQ0|A0A857JBQ0_9BURK tr|A0ABX7MDM1|A0ABX7MDM1_ERWAM tr|A0ABS0Q822|A0ABS0Q822_9BACT tr|A0ABU6IAT4|A0ABU6IAT4_9ENTR tr|A0ABX8JVP3|A0ABX8JVP3_9ENTR tr|A0ABU7UBK7|A0ABU7UBK7_LELAM tr|A0ABT6HES6|A0ABT6HES6_LEUPS tr|A0ABS6VHT4|A0ABS6VHT4_9GAMM tr|A0ABS1XDB6|A0ABS1XDB6_PSEC1 tr|A0ABU8QV20|A0ABU8QV20_9PSED tr|A0ABS9FVG9|A0ABS9FVG9_9PSED tr|A0ABS0VQA7|A0ABS0VQA7_PSEVE tr|A0ABS3KMT8|A0ABS3KMT8_9PROT tr|A0ABS9GTC0|A0ABS9GTC0_9PSED tr|A0A6D0ET03|A0A6D0ET03_ECOLX tr|G5NKA5|G5NKA5_SALET tr|A0A376X6D2|A0A376X6D2_ECOLX tr|A0A377K625|A0A377K625_ECOLX tr|A0A377DQE3|A0A377DQE3_ECOLX tr|A0A377BNW5|A0A377BNW5_ECOLX tr|A0A377XHL9|A0A377XHL9_KLEPN tr|A0A3S4GZV3|A0A3S4GZV3_KLEPN tr|A0A378ASG4|A0A378ASG4_KLEPN tr|A0A7Z8ZF85|A0A7Z8ZF85_RAOTE tr|A0A447U0F1|A0A447U0F1_SALET tr|A0A655C7J3|A0A655C7J3_SALET tr|A0A3Z5GNC1|A0A3Z5GNC1_SALEN tr|Q9L6R2|Q9L6R2_SALTY	Fandaga	GD3_GD2	0.0529381	0.907149	Bacteria	Bacteria	NA	NA	NA	NA	NA	NA	NA	NA	NA	NA	NA	NA	NA	NA	NA	NA	NA	NA	NA	NA	NA	NA	NA	NA	NA	NA	NA	2.7.7.24 (99.8%) 2.3.1.210 (0.1%) 4.2.1.46 (0.1%)	glucose-1-phosphate thymidylyltransferase (99.8%) dTDP-4-amino-4,6-dideoxy-D-galactose acyltransferase (0.1%) dTDP-glucose 4,6-dehydratase (0.1%)	GO:0009103 (1.3%) GO:0000271 (1.2%) GO:0019318 (1%)	GO:0005829 (0.1%) GO:0016020 (0%)	GO:0008879 (50.7%) GO:0046872 (44.2%) GO:0016779 (0.4%)	lipopolysaccharide biosynthetic process (1.3%) polysaccharide biosynthetic process (1.2%) hexose metabolic process (1%)	cytosol (0.1%) membrane (0%)	glucose-1-phosphate thymidylyltransferase activity (50.7%) metal ion binding (44.2%) nucleotidyltransferase activity (0.4%)	IPR005835 (33.3%) IPR005907 (33.2%) IPR029044 (33.2%)	Nucleotidyl transferase domain (33.3%) Glucose-1-phosphate thymidylyltransferase, short form (33.2%) Nucleotide-diphospho-sugar transferases (33.2%)
5040	38204	GIKDVVTQPQG	tr|A0A0U5LMK6|A0A0U5LMK6_9GAMM tr|D8MQG5|D8MQG5_ERWBE	Fandaga	GD3_GD2	-0.389208	0.26938	Erwiniaceae	Bacteria	NA	Pseudomonadati	NA	NA	Pseudomonadota	NA	NA	Gammaproteobacteria	NA	NA	Enterobacterales	NA	NA	NA	Erwiniaceae	NA	NA	NA	NA	NA	NA	NA	NA	NA	NA	NA	NA	NA	NA	GO:0034220 (25%)	GO:0009279 (25%) GO:0046930 (25%)	GO:0015288 (25%)	monoatomic ion transmembrane transport (25%)	cell outer membrane (25%) pore complex (25%)	porin activity (25%)	IPR000498 (12.5%) IPR002368 (12.5%) IPR006664 (12.5%)	Outer membrane protein OmpA-like, transmembrane domain (12.5%) Outer membrane protein, OmpA (12.5%) Outer membrane protein, bacterial (12.5%)
5047	65270	GILNGDYDHLPEQAFYMVGGIEEAIEK	tr|A0ABR5JQ21|A0ABR5JQ21_9PSED tr|A0A0N0G9B5|A0A0N0G9B5_PSEAV tr|A0A3M4VQX7|A0A3M4VQX7_PSECI tr|A0AAJ6LZP7|A0AAJ6LZP7_9PSED tr|A0A0P9RLE1|A0A0P9RLE1_9PSED tr|A0A0R3CT13|A0A0R3CT13_9PSED tr|A0A3M3WJC5|A0A3M3WJC5_PSEMA tr|A0A7Y7ZT27|A0A7Y7ZT27_9PSED tr|A0A089YR45|A0A089YR45_9PSED tr|A0A1H3TMI9|A0A1H3TMI9_9PSED tr|A0A0P9R578|A0A0P9R578_PSESG tr|A0A1N7U676|A0A1N7U676_9PSED tr|A0A0R2Z7Z0|A0A0R2Z7Z0_9PSED tr|A0A0P9N585|A0A0P9N585_PSESX tr|F3G2M7|F3G2M7_PSESJ sp|Q87TT4|ATPB_PSESM tr|A0A0R2ZVW8|A0A0R2ZVW8_9PSED tr|A0A0R3B296|A0A0R3B296_PSEVE tr|A0ABS1XGV4|A0ABS1XGV4_PSEC1 tr|A0ABY9FUQ8|A0ABY9FUQ8_9PSED	Fandaga	GD3_GD2	0.0162719	0.987694	Pseudomonas	Bacteria	NA	Pseudomonadati	NA	NA	Pseudomonadota	NA	NA	Gammaproteobacteria	NA	NA	Pseudomonadales	NA	NA	NA	Pseudomonadaceae	NA	NA	NA	Pseudomonas	NA	NA	NA	NA	NA	NA	NA	NA	7.1.2.2 (98.8%) 3.6.3.14 (1.2%)	H(+)-transporting two-sector ATPase (98.8%) Transferred entry: 7.1.2.2 (1.2%)	NA	GO:0045259 (24.1%) GO:0005886 (23.5%)	GO:0005524 (24.1%) GO:0046933 (24.1%) GO:0016787 (3.6%)	NA	proton-transporting ATP synthase complex (24.1%) plasma membrane (23.5%)	ATP binding (24.1%) proton-transporting ATP synthase activity, rotational mechanism (24.1%) hydrolase activity (3.6%)	IPR024034 (10.1%) IPR050053 (10.1%) IPR055190 (10.1%)	ATPase, F1/V1 complex, beta/alpha subunit, C-terminal (10.1%) ATPase alpha/beta chains (10.1%) ATP synthase A/B type, C-terminal domain (10.1%)
5057	68991	GIMEGEFDHLPEQAFYMVGAIEEAVEK	tr|A0A379A8W4|A0A379A8W4_ENTAG tr|A0A2V2BE21|A0A2V2BE21_9GAMM tr|D4GFT0|D4GFT0_PANAM	Fandaga	GD3_GD2	-0.0203144	0.981237	Pantoea	Bacteria	NA	Pseudomonadati	NA	NA	Pseudomonadota	NA	NA	Gammaproteobacteria	NA	NA	Enterobacterales	NA	NA	NA	Erwiniaceae	NA	NA	NA	Pantoea	NA	NA	NA	NA	NA	NA	NA	NA	7.1.2.2 (100%)	H(+)-transporting two-sector ATPase (100%)	NA	GO:0005886 (24%) GO:0045259 (24%)	GO:0005524 (24%) GO:0046933 (24%) GO:0016787 (4%)	NA	plasma membrane (24%) proton-transporting ATP synthase complex (24%)	ATP binding (24%) proton-transporting ATP synthase activity, rotational mechanism (24%) hydrolase activity (4%)	IPR000194 (10%) IPR003593 (10%) IPR004100 (10%)	ATPase, F1/V1/A1 complex, alpha/beta subunit, nucleotide-binding domain (10%) AAA+ ATPase domain (10%) ATPase, F1/V1/A1 complex, alpha/beta subunit, N-terminal domain (10%)
5062	63482	GIMEGEYDHLPEQAFYMVGSIDEAVEK	tr|A0AA40NM75|A0AA40NM75_CITFR tr|A0ABM9QD57|A0ABM9QD57_9ENTR tr|G5LVU8|G5LVU8_SALET tr|H5V1W2|H5V1W2_ATLHE tr|A0A0A5SRK4|A0A0A5SRK4_CITFR sp|A8ACN6|ATPB_CITK8 tr|D2THA6|D2THA6_CITRI sp|A7MMW9|ATPB_CROS8 tr|G8LMN6|G8LMN6_9ENTR sp|A4WGF5|ATPB_ENT38 tr|A0A0G3PUF2|A0A0G3PUF2_9ENTR tr|A0A181Y4Q6|A0A181Y4Q6_KLEOX tr|A0A378FWF0|A0A378FWF0_KLEPN tr|A0A0H3GVB4|A0A0H3GVB4_KLEPH tr|A0A2N4VNB9|A0A2N4VNB9_9ENTR tr|A0A087FRL6|A0A087FRL6_KLEVA tr|A0A807LHV8|A0A807LHV8_9ENTR tr|A0A7H0FB18|A0A7H0FB18_9ENTR tr|A0AAP2AGW9|A0AAP2AGW9_LELAM tr|A0AAC8QT84|A0AAC8QT84_9ENTR tr|A0A1V2BFJ4|A0A1V2BFJ4_RAOTE tr|A0A447TRP6|A0A447TRP6_SALET tr|A0A379X3Y6|A0A379X3Y6_SALET sp|Q7CPE2|ATPB_SALTY tr|A0ABX8JTR3|A0ABX8JTR3_9ENTR	Fandaga	GD3_GD2	-0.235227	0.695698	Enterobacteriaceae	Bacteria	NA	Pseudomonadati	NA	NA	Pseudomonadota	NA	NA	Gammaproteobacteria	NA	NA	Enterobacterales	NA	NA	NA	Enterobacteriaceae	NA	NA	NA	NA	NA	NA	NA	NA	NA	NA	NA	NA	7.1.2.2 (97.3%) 3.6.3.14 (2.7%)	H(+)-transporting two-sector ATPase (97.3%) Transferred entry: 7.1.2.2 (2.7%)	GO:0006811 (0.1%)	GO:0045259 (24.1%) GO:0005886 (23%)	GO:0005524 (24.1%) GO:0046933 (24.1%) GO:0016787 (3.2%)	monoatomic ion transport (0.1%)	proton-transporting ATP synthase complex (24.1%) plasma membrane (23%)	ATP binding (24.1%) proton-transporting ATP synthase activity, rotational mechanism (24.1%) hydrolase activity (3.2%)	IPR024034 (10.3%) IPR050053 (10.3%) IPR055190 (10.2%)	ATPase, F1/V1 complex, beta/alpha subunit, C-terminal (10.3%) ATPase alpha/beta chains (10.3%) ATP synthase A/B type, C-terminal domain (10.2%)
5064	52333	GINMGAANSILIK	tr|K0DC84|K0DC84_LEUCJ sp|B1MVW3|ENO_LEUCK	Fandaga	GD3_GD2	-0.0818966	0.860311	Leuconostoc citreum	Bacteria	NA	Bacillati	NA	NA	Bacillota	NA	NA	Bacilli	NA	NA	Lactobacillales	NA	NA	NA	Lactobacillaceae	NA	NA	NA	Leuconostoc	NA	NA	NA	Leuconostoc citreum	NA	NA	NA	NA	4.2.1.11 (100%)	phosphopyruvate hydratase (100%)	GO:0006096 (16.7%)	GO:0000015 (16.7%) GO:0005576 (16.7%) GO:0009986 (16.7%)	GO:0000287 (16.7%) GO:0004634 (16.7%)	glycolytic process (16.7%)	phosphopyruvate hydratase complex (16.7%) extracellular region (16.7%) cell surface (16.7%)	magnesium ion binding (16.7%) phosphopyruvate hydratase activity (16.7%)	IPR000941 (16.7%) IPR020809 (16.7%) IPR020810 (16.7%)	Enolase (16.7%) Enolase, conserved site (16.7%) Enolase, C-terminal TIM barrel domain (16.7%)
5065	47422	GINSFYNIDK	tr|A0A0D1JLF1|A0A0D1JLF1_9LACO	Fandaga	GD3_GD2	-0.446586	0.463637	Weissella	Bacteria	NA	Bacillati	NA	NA	Bacillota	NA	NA	Bacilli	NA	NA	Lactobacillales	NA	NA	NA	Lactobacillaceae	NA	NA	NA	Weissella	NA	NA	NA	NA	NA	NA	NA	NA	4.2.1.11 (100%)	phosphopyruvate hydratase (100%)	GO:0006096 (16.7%)	GO:0000015 (16.7%) GO:0005576 (16.7%) GO:0009986 (16.7%)	GO:0000287 (16.7%) GO:0004634 (16.7%)	glycolytic process (16.7%)	phosphopyruvate hydratase complex (16.7%) extracellular region (16.7%) cell surface (16.7%)	magnesium ion binding (16.7%) phosphopyruvate hydratase activity (16.7%)	IPR000941 (16.7%) IPR020809 (16.7%) IPR020810 (16.7%)	Enolase (16.7%) Enolase, conserved site (16.7%) Enolase, C-terminal TIM barrel domain (16.7%)
5068	66770	GINVLDVVNADKLVIVQSSIEEIQGGLA	tr|A0ABT6H8S4|A0ABT6H8S4_LEUPS tr|K0D8B3|K0D8B3_LEUCJ sp|B1MW13|RL4_LEUCK	Fandaga	GD3_GD2	-0.0285986	0.965576	Leuconostoc	Bacteria	NA	Bacillati	NA	NA	Bacillota	NA	NA	Bacilli	NA	NA	Lactobacillales	NA	NA	NA	Lactobacillaceae	NA	NA	NA	Leuconostoc	NA	NA	NA	NA	NA	NA	NA	NA	NA	NA	GO:0006412 (20%)	GO:0005840 (20%) GO:1990904 (20%)	GO:0003735 (20%) GO:0019843 (20%)	translation (20%)	ribosome (20%) ribonucleoprotein complex (20%)	structural constituent of ribosome (20%) rRNA binding (20%)	IPR002136 (33.3%) IPR013005 (33.3%) IPR023574 (33.3%)	Large ribosomal subunit protein uL4 (33.3%) Large ribosomal subunit protein uL4-like (33.3%) Large ribosomal subunit protein uL4 domain superfamily (33.3%)
5076	38274	GIPGTDIK	tr|A0AAJ6LZ37|A0AAJ6LZ37_9PSED tr|A0A7X2UYM9|A0A7X2UYM9_9PSED tr|I4K3K0|I4K3K0_9PSED tr|A0ABY9FSR1|A0ABY9FSR1_9PSED tr|A0ABX8DPS5|A0ABX8DPS5_9PSED tr|A0ABX2R1D3|A0ABX2R1D3_9PSED tr|A0ABS9GJU4|A0ABS9GJU4_9PSED tr|A0A1N7U1H3|A0A1N7U1H3_9PSED tr|A0A0R2YLN0|A0A0R2YLN0_9PSED tr|A0A4P7Y560|A0A4P7Y560_PSEVE tr|A0A0R2ZM74|A0A0R2ZM74_9PSED tr|A0A2H2YHL8|A0A2H2YHL8_9PSED tr|A0A089YWY4|A0A089YWY4_9PSED tr|A0A1Y3LDJ4|A0A1Y3LDJ4_9PSED	Fandaga	GD3_GD2	-0.0918578	0.906579	Gammaproteobacteria	Bacteria	NA	Pseudomonadati	NA	NA	Pseudomonadota	NA	NA	Gammaproteobacteria	NA	NA	NA	NA	NA	NA	NA	NA	NA	NA	NA	NA	NA	NA	NA	NA	NA	NA	NA	NA	NA	NA	NA	GO:0008483 (100%)	NA	NA	transaminase activity (100%)	IPR007055 (35%) IPR051686 (35%) IPR014004 (30.1%)	BON domain (35%) Outer membrane lipoprotein DolP (35%) Transport-associated and nodulation domain, bacteria (30.1%)
5083	34820	GIPYVVTHDGR	tr|A0A8H7ENR2|A0A8H7ENR2_9FUNG tr|A0A8H7BWQ6|A0A8H7BWQ6_9FUNG tr|A0A1V2LAN0|A0A1V2LAN0_CYBFA tr|A0A1E4S0U0|A0A1E4S0U0_CYBJN tr|A0A0H5C2D0|A0A0H5C2D0_CYBJN	Fandaga	GD3_GD2	0.214821	0.61529	Cyberlindnera fabianii	Eukaryota	NA	Fungi	Dikarya	NA	Ascomycota	Saccharomycotina	NA	Saccharomycetes	NA	NA	Phaffomycetales	NA	NA	NA	Phaffomycetaceae	NA	NA	NA	Cyberlindnera	NA	NA	NA	Cyberlindnera fabianii	NA	NA	NA	NA	NA	NA	GO:0002181 (25%)	GO:0022627 (25%)	GO:0003735 (25%) GO:0019843 (25%)	cytoplasmic translation (25%)	cytosolic small ribosomal subunit (25%)	structural constituent of ribosome (25%) rRNA binding (25%)	IPR000876 (9.7%) IPR002942 (9.7%) IPR005824 (9.7%)	Small ribosomal subunit protein eS4 (9.7%) RNA-binding S4 domain (9.7%) KOW (9.7%)
5088	40081	GIQDAGVIACTK	tr|A0A177DVF3|A0A177DVF3_ALTAL tr|A0A074WMX8|A0A074WMX8_AURM1 tr|A0A074XM17|A0A074XM17_9PEZI tr|A0A074XGW2|A0A074XGW2_AURPU tr|E3RV62|E3RV62_PYRTT	Fandaga	GD3_GD2	0.0528514	0.876475	Dothideomycetes	Eukaryota	NA	Fungi	Dikarya	NA	Ascomycota	Pezizomycotina	NA	Dothideomycetes	NA	NA	NA	NA	NA	NA	NA	NA	NA	NA	NA	NA	NA	NA	NA	NA	NA	NA	NA	3.2.1.21 (100%)	beta-glucosidase (100%)	GO:0030245 (30%) GO:0009251 (20%)	NA	GO:0008422 (50%)	cellulose catabolic process (30%) glucan catabolic process (20%)	NA	beta-glucosidase activity (50%)	IPR001764 (11.3%) IPR002772 (11.3%) IPR013783 (11.3%)	Glycoside hydrolase, family 3, N-terminal (11.3%) Glycoside hydrolase family 3 C-terminal domain (11.3%) Immunoglobulin-like fold (11.3%)
5091	59867	GISAILSQSPDGSSNNEK	tr|A0A9P6WY30|A0A9P6WY30_RHIOR	Fandaga	GD3_GD2	0.192398	0.640606	Rhizopus arrhizus	Eukaryota	NA	Fungi	NA	NA	Mucoromycota	Mucoromycotina	NA	Mucoromycetes	NA	NA	Mucorales	Mucorineae	NA	NA	Rhizopodaceae	NA	NA	NA	Rhizopus	NA	NA	NA	Rhizopus arrhizus	NA	NA	NA	NA	NA	NA	NA	NA	GO:0003964 (33.3%) GO:0004519 (33.3%) GO:0016787 (33.3%)	NA	NA	RNA-directed DNA polymerase activity (33.3%) endonuclease activity (33.3%) hydrolase activity (33.3%)	IPR000477 (20%) IPR041373 (20%) IPR043128 (20%)	Reverse transcriptase domain (20%) Reverse transcriptase, RNase H-like domain (20%) Reverse transcriptase/Diguanylate cyclase domain (20%)
5092	20671	GISHDCGNK	tr|A0A3S7S2R1|A0A3S7S2R1_9GAMM	Fandaga	GD3_GD2	-0.28239	0.37229	Erwinia persicina	Bacteria	NA	Pseudomonadati	NA	NA	Pseudomonadota	NA	NA	Gammaproteobacteria	NA	NA	Enterobacterales	NA	NA	NA	Erwiniaceae	NA	NA	NA	Erwinia	NA	NA	NA	Erwinia persicina	NA	NA	NA	NA	2.7.7.9 (100%)	UTP--glucose-1-phosphate uridylyltransferase (100%)	GO:0006011 (33.3%)	GO:0005829 (33.3%)	GO:0003983 (33.3%)	UDP-alpha-D-glucose metabolic process (33.3%)	cytosol (33.3%)	UTP:glucose-1-phosphate uridylyltransferase activity (33.3%)	IPR005771 (33.3%) IPR005835 (33.3%) IPR029044 (33.3%)	UTP--glucose-1-phosphate uridylyltransferase, bacterial/archaeal-type (33.3%) Nucleotidyl transferase domain (33.3%) Nucleotide-diphospho-sugar transferases (33.3%)
5102	25274	GITGNPQGNSEPAATTR	tr|F0KG88|F0KG88_ACICP tr|A0ABX6CCY7|A0ABX6CCY7_ACIB2 tr|A0ABR9NKV7|A0ABR9NKV7_9GAMM	Fandaga	GD3_GD2	0.187404	0.501379	Acinetobacter	Bacteria	NA	Pseudomonadati	NA	NA	Pseudomonadota	NA	NA	Gammaproteobacteria	NA	NA	Moraxellales	NA	NA	NA	Moraxellaceae	NA	NA	NA	Acinetobacter	NA	NA	NA	NA	NA	NA	NA	NA	3.5.1.- (93.8%) 3.-.-.- (6.3%)	In linear amides (93.8%) Hydrolases (6.3%)	GO:0043708 (32.4%) GO:0005975 (31%) GO:0045493 (1.4%)	NA	GO:0016810 (32.4%) GO:0016787 (1.4%) GO:0016798 (1.4%)	cell adhesion involved in biofilm formation (32.4%) carbohydrate metabolic process (31%) xylan catabolic process (1.4%)	NA	hydrolase activity, acting on carbon-nitrogen (but not peptide) bonds (32.4%) hydrolase activity (1.4%) hydrolase activity, acting on glycosyl bonds (1.4%)	IPR002509 (20%) IPR011330 (20%) IPR023854 (20%)	NodB homology domain (20%) Glycoside hydrolase/deacetylase, beta/alpha-barrel (20%) Poly-beta-1,6-N-acetyl-D-glucosamine N-deacetylase PgaB (20%)
5103	38060	GITGVSFDR	tr|A0ABX7MJB2|A0ABX7MJB2_ERWAM tr|A0ABM7MV81|A0ABM7MV81_ERWRD tr|A0A0U5KXN3|A0A0U5KXN3_9GAMM tr|A0A2A7V8I0|A0A2A7V8I0_ENTAG tr|A0A357SQ28|A0A357SQ28_9GAMM tr|A0A2V2B5M7|A0A2V2B5M7_9GAMM tr|D4GCG2|D4GCG2_PANAM	Fandaga	GD3_GD2	0.101437	0.814839	Erwiniaceae	Bacteria	NA	Pseudomonadati	NA	NA	Pseudomonadota	NA	NA	Gammaproteobacteria	NA	NA	Enterobacterales	NA	NA	NA	Erwiniaceae	NA	NA	NA	NA	NA	NA	NA	NA	NA	NA	NA	NA	NA	NA	GO:0006412 (25%)	GO:0022625 (25%)	GO:0003735 (25%) GO:0008097 (25%)	translation (25%)	cytosolic large ribosomal subunit (25%)	structural constituent of ribosome (25%) 5S rRNA binding (25%)	IPR004389 (33.3%) IPR005484 (33.3%) IPR057268 (33.3%)	Large ribosomal subunit protein uL18, bacteria (33.3%) Large ribosomal subunit protein uL18, bacterial/plantae/animalia (33.3%) Large ribosomal subunit protein uL18 (33.3%)
5104	39925	GITINTAHIEYETEAR	tr|A0A9N8MGW5|A0A9N8MGW5_9FLAO tr|A0A0D1K8Y3|A0A0D1K8Y3_9LACO	Fandaga	GD3_GD2	0.0895593	0.750056	Weissella	Bacteria	NA	Bacillati	NA	NA	Bacillota	NA	NA	Bacilli	NA	NA	Lactobacillales	NA	NA	NA	Lactobacillaceae	NA	NA	NA	Weissella	NA	NA	NA	NA	NA	NA	NA	NA	3.6.5.3 (100%)	protein-synthesizing GTPase (100%)	NA	GO:0005829 (20%)	GO:0000287 (20%) GO:0003746 (20%) GO:0003924 (20%)	NA	cytosol (20%)	magnesium ion binding (20%) translation elongation factor activity (20%) GTPase activity (20%)	IPR000795 (8.3%) IPR004160 (8.3%) IPR004161 (8.3%)	Translational (tr)-type GTP-binding domain (8.3%) Translation elongation factor EFTu/EF1A, C-terminal (8.3%) Translation elongation factor EFTu-like, domain 2 (8.3%)
5105	38985	GITINTAHIEYETEKR	tr|A0A511YSC1|A0A511YSC1_9FLAO tr|A0A1H6JKZ9|A0A1H6JKZ9_9FLAO sp|Q9CEI0|EFTU_LACLA tr|A0ABY1JMD0|A0ABY1JMD0_9FLAO	Fandaga	GD3_GD2	0.278672	0.381249	Bacteria	Bacteria	NA	NA	NA	NA	NA	NA	NA	NA	NA	NA	NA	NA	NA	NA	NA	NA	NA	NA	NA	NA	NA	NA	NA	NA	NA	NA	NA	3.6.5.3 (100%)	protein-synthesizing GTPase (100%)	NA	GO:0005829 (16.9%) GO:0032045 (7.8%)	GO:0003746 (18.2%) GO:0003924 (16.9%) GO:0005525 (16.9%)	NA	cytosol (16.9%) guanyl-nucleotide exchange factor complex (7.8%)	translation elongation factor activity (18.2%) GTPase activity (16.9%) GTP binding (16.9%)	IPR000795 (8.3%) IPR004160 (8.3%) IPR004161 (8.3%)	Translational (tr)-type GTP-binding domain (8.3%) Translation elongation factor EFTu/EF1A, C-terminal (8.3%) Translation elongation factor EFTu-like, domain 2 (8.3%)
5110	36421	GITINTAHVEYETANR	tr|A0A147GKY8|A0A147GKY8_9BURK tr|A0A3R9X4C1|A0A3R9X4C1_9BURK tr|A0A8I0HDP4|A0A8I0HDP4_XANCI tr|C5TCU0|C5TCU0_ACIDE tr|D9QGT6|D9QGT6_BRESC tr|D8ITY3|D8ITY3_HERSS tr|A0A857J517|A0A857J517_9BURK tr|A0A0Q4GBS0|A0A0Q4GBS0_9BURK tr|A0A4Q3HFI6|A0A4Q3HFI6_9HYPH tr|A0A502DHY8|A0A502DHY8_9BURK tr|J3CSD6|J3CSD6_9BURK	Fandaga	GD3_GD2	0.172945	0.571518	Pseudomonadota	Bacteria	NA	Pseudomonadati	NA	NA	Pseudomonadota	NA	NA	NA	NA	NA	NA	NA	NA	NA	NA	NA	NA	NA	NA	NA	NA	NA	NA	NA	NA	NA	NA	3.6.5.3 (100%)	protein-synthesizing GTPase (100%)	NA	GO:0032045 (13.3%) GO:0005737 (10%) GO:0005829 (5%)	GO:0003746 (15%) GO:0003924 (15%) GO:0005525 (15%)	NA	guanyl-nucleotide exchange factor complex (13.3%) cytoplasm (10%) cytosol (5%)	translation elongation factor activity (15%) GTPase activity (15%) GTP binding (15%)	IPR000795 (9%) IPR027417 (9%) IPR031157 (9%)	Translational (tr)-type GTP-binding domain (9%) P-loop containing nucleoside triphosphate hydrolase (9%) Tr-type G domain, conserved site (9%)
5111	38825	GITINTSHIEYETETR	sp|B1MY04|EFTU_LEUCK	Fandaga	GD3_GD2	-0.0469319	0.942671	Leuconostoc citreum	Bacteria	NA	Bacillati	NA	NA	Bacillota	NA	NA	Bacilli	NA	NA	Lactobacillales	NA	NA	NA	Lactobacillaceae	NA	NA	NA	Leuconostoc	NA	NA	NA	Leuconostoc citreum	NA	NA	NA	NA	3.6.5.3 (100%)	protein-synthesizing GTPase (100%)	NA	GO:0005829 (22.2%)	GO:0003746 (22.2%) GO:0003924 (22.2%) GO:0005525 (22.2%)	NA	cytosol (22.2%)	translation elongation factor activity (22.2%) GTPase activity (22.2%) GTP binding (22.2%)	IPR000795 (8.3%) IPR004160 (8.3%) IPR004161 (8.3%)	Translational (tr)-type GTP-binding domain (8.3%) Translation elongation factor EFTu/EF1A, C-terminal (8.3%) Translation elongation factor EFTu-like, domain 2 (8.3%)
5130	44829	GITITSAATTAQWR	tr|A0A1E3L1W6|A0A1E3L1W6_9BACL	Fandaga	GD3_GD2	0.0234835	0.950354	Paenibacillus nuruki	Bacteria	NA	Bacillati	NA	NA	Bacillota	NA	NA	Bacilli	NA	NA	Bacillales	NA	NA	NA	Paenibacillaceae	NA	NA	NA	Paenibacillus	NA	NA	NA	Paenibacillus nuruki	NA	NA	NA	NA	NA	NA	GO:0032790 (20%)	GO:0005737 (20%)	GO:0003746 (20%) GO:0003924 (20%) GO:0005525 (20%)	ribosome disassembly (20%)	cytoplasm (20%)	translation elongation factor activity (20%) GTPase activity (20%) GTP binding (20%)	IPR000640 (6.3%) IPR000795 (6.3%) IPR004161 (6.3%)	Elongation factor EFG, domain V-like (6.3%) Translational (tr)-type GTP-binding domain (6.3%) Translation elongation factor EFTu-like, domain 2 (6.3%)
5131	58328	GITVNAYCPGIVGTGMWEEIDRR	tr|A0A807LCS9|A0A807LCS9_9ENTR	Fandaga	GD3_GD2	0.069596	0.876802	Enterobacteriaceae	Bacteria	NA	Pseudomonadati	NA	NA	Pseudomonadota	NA	NA	Gammaproteobacteria	NA	NA	Enterobacterales	NA	NA	NA	Enterobacteriaceae	NA	NA	NA	NA	NA	NA	NA	NA	NA	NA	NA	NA	1.1.1.304 (100%)	diacetyl reductase [(S)-acetoin forming] (100%)	GO:0006633 (25%) GO:0045150 (25%)	NA	GO:0019152 (25%) GO:0048038 (25%)	fatty acid biosynthetic process (25%) acetoin catabolic process (25%)	NA	acetoin dehydrogenase (NAD+) activity (25%) quinone binding (25%)	IPR002347 (20%) IPR014007 (20%) IPR020904 (20%)	Short-chain dehydrogenase/reductase SDR (20%) Acetoin reductase (20%) Short-chain dehydrogenase/reductase, conserved site (20%)
5135	44189	GIVDDIDHLGNR	tr|F3G9T3|F3G9T3_PSESJ tr|A0A3M5G3H9|A0A3M5G3H9_PSESS sp|Q51561|RPOB_PSEAE tr|A0ABR5KIX7|A0ABR5KIX7_PSEAV tr|A0ABS1XH94|A0ABS1XH94_PSEC1 tr|A0ABQ1DLT0|A0ABQ1DLT0_PSECI tr|A0AAJ6MTT0|A0AAJ6MTT0_9PSED tr|A0A1H0U7Y6|A0A1H0U7Y6_9PSED tr|A0ABR5JMZ1|A0ABR5JMZ1_9PSED tr|A0A089YBK0|A0A089YBK0_9PSED tr|A0ABU8QP94|A0ABU8QP94_9PSED tr|F6AJ99|F6AJ99_PSEF1 tr|A0A1I0HK69|A0A1I0HK69_9PSED tr|A0A0R3CEC0|A0A0R3CEC0_9PSED tr|A0ABY9FT48|A0ABY9FT48_9PSED tr|A0A9X0EAY5|A0A9X0EAY5_9PSED tr|A0A3M3WF06|A0A3M3WF06_PSEMA tr|A0A0U4P7M5|A0A0U4P7M5_9PSED sp|Q88QP2|RPOB_PSEPK tr|A0ABX8DQM9|A0ABX8DQM9_9PSED tr|A0A7Y7ZKU0|A0A7Y7ZKU0_9PSED tr|A0A089ZRF5|A0A089ZRF5_9PSED tr|A0A3M4QP41|A0A3M4QP41_9PSED tr|A0ABR5LI20|A0ABR5LI20_PSESG tr|A0A1I1BFM3|A0A1I1BFM3_9PSED tr|A0A1Y3L1W5|A0A1Y3L1W5_9PSED tr|A0A3A6RM04|A0A3A6RM04_9PSED tr|A0A0E3MLD5|A0A0E3MLD5_9PSED sp|Q889X8|RPOB_PSESM tr|A0A0R2Z2X9|A0A0R2Z2X9_9PSED tr|A0A0R3AE22|A0A0R3AE22_PSEVE	Fandaga	GD3_GD2	0.117244	0.75364	Pseudomonas	Bacteria	NA	Pseudomonadati	NA	NA	Pseudomonadota	NA	NA	Gammaproteobacteria	NA	NA	Pseudomonadales	NA	NA	NA	Pseudomonadaceae	NA	NA	NA	Pseudomonas	NA	NA	NA	NA	NA	NA	NA	NA	2.7.7.6 (100%)	DNA-directed RNA polymerase (100%)	GO:0006351 (19.9%)	GO:0000428 (20.2%)	GO:0003677 (19.9%) GO:0003899 (19.9%) GO:0032549 (19.9%)	DNA-templated transcription (19.9%)	DNA-directed RNA polymerase complex (20.2%)	DNA binding (19.9%) DNA-directed RNA polymerase activity (19.9%) ribonucleoside binding (19.9%)	IPR007642 (7.8%) IPR015712 (7.8%) IPR007644 (7.8%)	RNA polymerase Rpb2, domain 2 (7.8%) DNA-directed RNA polymerase, subunit 2 (7.8%) RNA polymerase, beta subunit, protrusion (7.8%)
5136	39171	GIVDDIDHLGNRR	tr|F3G9T3|F3G9T3_PSESJ tr|A0A3M5G3H9|A0A3M5G3H9_PSESS sp|Q51561|RPOB_PSEAE tr|A0ABR5KIX7|A0ABR5KIX7_PSEAV tr|A0ABS1XH94|A0ABS1XH94_PSEC1 tr|A0ABQ1DLT0|A0ABQ1DLT0_PSECI tr|A0AAJ6MTT0|A0AAJ6MTT0_9PSED tr|A0A1H0U7Y6|A0A1H0U7Y6_9PSED tr|A0ABR5JMZ1|A0ABR5JMZ1_9PSED tr|A0A089YBK0|A0A089YBK0_9PSED tr|A0ABU8QP94|A0ABU8QP94_9PSED tr|F6AJ99|F6AJ99_PSEF1 tr|A0A1I0HK69|A0A1I0HK69_9PSED tr|A0A0R3CEC0|A0A0R3CEC0_9PSED tr|A0ABY9FT48|A0ABY9FT48_9PSED tr|A0A9X0EAY5|A0A9X0EAY5_9PSED tr|A0A3M3WF06|A0A3M3WF06_PSEMA tr|A0A0U4P7M5|A0A0U4P7M5_9PSED sp|Q88QP2|RPOB_PSEPK tr|A0ABX8DQM9|A0ABX8DQM9_9PSED tr|A0A7Y7ZKU0|A0A7Y7ZKU0_9PSED tr|A0A089ZRF5|A0A089ZRF5_9PSED tr|A0A3M4QP41|A0A3M4QP41_9PSED tr|A0ABR5LI20|A0ABR5LI20_PSESG tr|A0A1I1BFM3|A0A1I1BFM3_9PSED tr|A0A1Y3L1W5|A0A1Y3L1W5_9PSED tr|A0A3A6RM04|A0A3A6RM04_9PSED tr|A0A0E3MLD5|A0A0E3MLD5_9PSED sp|Q889X8|RPOB_PSESM tr|A0A0R2Z2X9|A0A0R2Z2X9_9PSED tr|A0A0R3AE22|A0A0R3AE22_PSEVE	Fandaga	GD3_GD2	0.052911	0.874953	Pseudomonas	Bacteria	NA	Pseudomonadati	NA	NA	Pseudomonadota	NA	NA	Gammaproteobacteria	NA	NA	Pseudomonadales	NA	NA	NA	Pseudomonadaceae	NA	NA	NA	Pseudomonas	NA	NA	NA	NA	NA	NA	NA	NA	2.7.7.6 (100%)	DNA-directed RNA polymerase (100%)	GO:0006351 (19.9%)	GO:0000428 (20.2%)	GO:0003677 (19.9%) GO:0003899 (19.9%) GO:0032549 (19.9%)	DNA-templated transcription (19.9%)	DNA-directed RNA polymerase complex (20.2%)	DNA binding (19.9%) DNA-directed RNA polymerase activity (19.9%) ribonucleoside binding (19.9%)	IPR007642 (7.8%) IPR015712 (7.8%) IPR007644 (7.8%)	RNA polymerase Rpb2, domain 2 (7.8%) DNA-directed RNA polymerase, subunit 2 (7.8%) RNA polymerase, beta subunit, protrusion (7.8%)
5141	48271	GIVYLPSSVSK	tr|A0A1E3KY20|A0A1E3KY20_9BACL	Fandaga	GD3_GD2	-0.0899262	0.794329	Paenibacillus nuruki	Bacteria	NA	Bacillati	NA	NA	Bacillota	NA	NA	Bacilli	NA	NA	Bacillales	NA	NA	NA	Paenibacillaceae	NA	NA	NA	Paenibacillus	NA	NA	NA	Paenibacillus nuruki	NA	NA	NA	NA	3.1.3.5 (100%)	5'-nucleotidase (100%)	NA	NA	GO:0008253 (100%)	NA	NA	5'-nucleotidase activity (100%)	IPR029062 (33.3%) IPR039975 (33.3%) IPR045939 (33.3%)	Class I glutamine amidotransferase-like (33.3%) Intraflagellar transport protein 52 homolog (33.3%) Endonuclease YhcR, N-terminal domain (33.3%)
5147	59725	GKGNVEYWVALIQPGK	tr|A0A9X5MA05|A0A9X5MA05_ACIPI tr|A0ABX7MI00|A0ABX7MI00_ERWAM tr|A0ABM7MV40|A0ABM7MV40_ERWRD tr|A0ABX8K2D8|A0ABX8K2D8_9ENTR tr|A0ABX4ZV26|A0ABX4ZV26_9ENTR tr|A0ABM9Q8U6|A0ABM9Q8U6_9ENTR tr|H5V7U3|H5V7U3_ATLHE tr|A0A451DJE3|A0A451DJE3_9GAMM tr|U3U779|U3U779_9GAMM tr|A0A0A5SRP5|A0A0A5SRP5_CITFR sp|A8AQK9|RL16_CITK8 tr|D2TMJ0|D2TMJ0_CITRI tr|A7MPH0|A7MPH0_CROS8 tr|E0SIW4|E0SIW4_DICD3 tr|A0A0U5L0H6|A0A0U5L0H6_9GAMM tr|A0A2A7V8G5|A0A2A7V8G5_ENTAG tr|A0A0F0XN03|A0A0F0XN03_9ENTR tr|E3GBX0|E3GBX0_ENTLS tr|G8LHF2|G8LHF2_9ENTR tr|D8MXU7|D8MXU7_ERWBE tr|A0A3S7S9J1|A0A3S7S9J1_9GAMM sp|P0ADY7|RL16_ECOLI tr|A0A2X1MVM0|A0A2X1MVM0_ECOLX tr|A0A2X3LMI3|A0A2X3LMI3_ECOLX tr|A0A0G3PZ03|A0A0G3PZ03_9ENTR tr|A0A318FJK2|A0A318FJK2_KLEOX tr|A0A0H3H3W4|A0A0H3H3W4_KLEPH tr|A0A1C1EGZ5|A0A1C1EGZ5_9ENTR tr|A0A087FK32|A0A087FK32_KLEVA tr|A0A807LFE9|A0A807LFE9_9ENTR tr|A0AA94H8I3|A0AA94H8I3_9ENTR tr|A0A1V2YWX9|A0A1V2YWX9_9ENTR tr|A0AAP2AFV0|A0AAP2AFV0_LELAM tr|A0A2V2BGC9|A0A2V2BGC9_9GAMM tr|D4GCH1|D4GCH1_PANAM tr|A0A0U3UME7|A0A0U3UME7_9GAMM sp|Q6CZX7|RL16_PECAS tr|A0AAC8QU12|A0AAC8QU12_9ENTR tr|H2IRB3|H2IRB3_RAHAC tr|A0A1V2BDS1|A0A1V2BDS1_RAOTE sp|Q7CPL4|RL16_SALTY tr|D4DYF4|D4DYF4_SEROD tr|A0A0T9T2N8|A0A0T9T2N8_YERAL sp|Q8ZJA5|RL16_YERPE	Fandaga	GD3_GD2	-0.0383331	0.952577	Enterobacterales	Bacteria	NA	Pseudomonadati	NA	NA	Pseudomonadota	NA	NA	Gammaproteobacteria	NA	NA	Enterobacterales	NA	NA	NA	NA	NA	NA	NA	NA	NA	NA	NA	NA	NA	NA	NA	NA	NA	NA	GO:0006412 (19.9%) GO:0000027 (0%) GO:0002181 (0%)	GO:0022625 (19.9%) GO:0005840 (0.2%) GO:0005737 (0%)	GO:0000049 (19.9%) GO:0003735 (19.9%) GO:0019843 (19.9%)	translation (19.9%) ribosomal large subunit assembly (0%) cytoplasmic translation (0%)	cytosolic large ribosomal subunit (19.9%) ribosome (0.2%) cytoplasm (0%)	tRNA binding (19.9%) structural constituent of ribosome (19.9%) rRNA binding (19.9%)	IPR000114 (20.1%) IPR016180 (20.1%) IPR036920 (20.1%)	Large ribosomal subunit protein uL16, bacteria (20.1%) Large ribosomal subunit protein uL16 domain (20.1%) Large ribosomal subunit protein uL16 superfamily (20.1%)
5154	48362	GKPFAPLLEK	tr|A0A376MJV8|A0A376MJV8_ECOLX tr|A0A377DA33|A0A377DA33_ECOLX tr|A0A377U5W4|A0A377U5W4_KLEPN tr|A0ABX8JY65|A0ABX8JY65_9ENTR tr|A0ABM9Q8V3|A0ABM9Q8V3_9ENTR tr|H5V7U7|H5V7U7_ATLHE tr|A0A2K9PED5|A0A2K9PED5_9ENTR tr|A8AQL5|A8AQL5_CITK8 tr|D2TMI6|D2TMI6_CITRI tr|A7MPI2|A7MPI2_CROS8 tr|C9Y219|C9Y219_CROTZ tr|A0A0U5GHG3|A0A0U5GHG3_9GAMM tr|A0A0F0XLY8|A0A0F0XLY8_9ENTR tr|E3GBW6|E3GBW6_ENTLS tr|G8LI39|G8LI39_9ENTR sp|P60422|RL2_ECOLI tr|A0A377K133|A0A377K133_ECOLX tr|A0A0H3GWL9|A0A0H3GWL9_KLEPH tr|A0A1C1EH64|A0A1C1EH64_9ENTR tr|A0A087FK36|A0A087FK36_KLEVA tr|A0AA94KSR1|A0AA94KSR1_9ENTR tr|A0A2V2BAW5|A0A2V2BAW5_9GAMM tr|D4GCH5|D4GCH5_PANAM tr|E6WGU1|E6WGU1_PANSA tr|A0A0U3V8A9|A0A0U3V8A9_9GAMM tr|A0AAC8TPW3|A0AAC8TPW3_9ENTR tr|A0A1V2BDV2|A0A1V2BDV2_RAOTE sp|Q32B34|RL2_SHIDS	Fandaga	GD3_GD2	-0.0914577	0.918953	Enterobacterales	Bacteria	NA	Pseudomonadati	NA	NA	Pseudomonadota	NA	NA	Gammaproteobacteria	NA	NA	Enterobacterales	NA	NA	NA	NA	NA	NA	NA	NA	NA	NA	NA	NA	NA	NA	NA	NA	NA	NA	GO:0002181 (16.2%) GO:0000027 (0.1%) GO:0006412 (0.1%)	GO:0005829 (16.1%) GO:0015934 (16.1%) GO:0005840 (1.6%)	GO:0003735 (16.4%) GO:0016740 (16.2%) GO:0019843 (16.2%)	cytoplasmic translation (16.2%) ribosomal large subunit assembly (0.1%) translation (0.1%)	cytosol (16.1%) large ribosomal subunit (16.1%) ribosome (1.6%)	structural constituent of ribosome (16.4%) transferase activity (16.2%) rRNA binding (16.2%)	IPR012340 (11.4%) IPR022666 (11.2%) IPR002171 (11.1%)	Nucleic acid-binding, OB-fold (11.4%) Large ribosomal subunit protein uL2, RNA-binding domain (11.2%) Large ribosomal subunit protein uL2 (11.1%)
5155	44125	GKPFAPLVEK	tr|A0A379AA05|A0A379AA05_ENTAG tr|A0ABX7MI75|A0ABX7MI75_ERWAM tr|A0ABM7MV55|A0ABM7MV55_ERWRD tr|A0A7H4PGP9|A0A7H4PGP9_9ENTR tr|A0ABX4ZV02|A0ABX4ZV02_9ENTR tr|A0A447N2Z7|A0A447N2Z7_SALET tr|A0A0A5PBT5|A0A0A5PBT5_CITFR tr|A0A7X2MPH8|A0A7X2MPH8_ENTAG tr|A0A6I2IKY6|A0A6I2IKY6_9ENTR tr|D8MXV1|D8MXV1_ERWBE tr|A0A3S7S9I7|A0A3S7S9I7_9GAMM tr|A0A564JWH1|A0A564JWH1_9ENTR tr|A0A0G3PVP2|A0A0G3PVP2_9ENTR tr|A0A181WYK8|A0A181WYK8_KLEOX tr|A0A3E1ZQ64|A0A3E1ZQ64_9ENTR tr|A0AAP2AEL5|A0AAP2AEL5_LELAM sp|Q6CZX3|RL2_PECAS sp|P60428|RL2_SALTY	Fandaga	GD3_GD2	-0.0981907	0.869756	Enterobacterales	Bacteria	NA	Pseudomonadati	NA	NA	Pseudomonadota	NA	NA	Gammaproteobacteria	NA	NA	Enterobacterales	NA	NA	NA	NA	NA	NA	NA	NA	NA	NA	NA	NA	NA	NA	NA	NA	NA	NA	GO:0002181 (16.6%) GO:0006412 (0.2%)	GO:0015934 (16.4%) GO:0005829 (16.4%) GO:0005840 (0.4%)	GO:0003735 (16.7%) GO:0019843 (16.6%) GO:0016740 (16.5%)	cytoplasmic translation (16.6%) translation (0.2%)	large ribosomal subunit (16.4%) cytosol (16.4%) ribosome (0.4%)	structural constituent of ribosome (16.7%) rRNA binding (16.6%) transferase activity (16.5%)	IPR012340 (11.3%) IPR022666 (11.3%) IPR002171 (11.2%)	Nucleic acid-binding, OB-fold (11.3%) Large ribosomal subunit protein uL2, RNA-binding domain (11.3%) Large ribosomal subunit protein uL2 (11.2%)
5162	68325	GLADALAPGGLLVVSTPNR	tr|A0A974NU61|A0A974NU61_9SPHN	Fandaga	GD3_GD2	-0.192498	0.743927	Sphingomonas aliaeris	Bacteria	NA	Pseudomonadati	NA	NA	Pseudomonadota	NA	NA	Alphaproteobacteria	NA	NA	Sphingomonadales	NA	NA	NA	Sphingomonadaceae	NA	NA	NA	Sphingomonas	NA	NA	NA	Sphingomonas aliaeris	NA	NA	NA	NA	2.1.1.222 (50%) 2.1.1.64 (50%)	2-polyprenyl-6-hydroxyphenol methylase (50%) 3-demethylubiquinol 3-O-methyltransferase (50%)	GO:0032259 (25%)	NA	GO:0010420 (25%) GO:0016829 (25%) GO:0061542 (25%)	methylation (25%)	NA	polyprenyldihydroxybenzoate methyltransferase activity (25%) lyase activity (25%) 3-demethylubiquinol 3-O-methyltransferase activity (25%)	IPR010233 (33.3%) IPR020557 (33.3%) IPR029063 (33.3%)	Ubiquinone biosynthesis O-methyltransferase (33.3%) Fumarate lyase, conserved site (33.3%) S-adenosyl-L-methionine-dependent methyltransferase superfamily (33.3%)
5164	30917	GLADATAK	tr|A0A9X0EDG2|A0A9X0EDG2_9PSED tr|A0ABR5JSC2|A0ABR5JSC2_9PSED tr|A0A089YPT7|A0A089YPT7_9PSED tr|A0A0P9LVV1|A0A0P9LVV1_9PSED tr|A0ABS1XAI4|A0ABS1XAI4_PSEC1 tr|A0AAJ6MSV0|A0AAJ6MSV0_9PSED tr|A0AAJ6MSV0|A0AAJ6MSV0_9PSED tr|A0A329IZ96|A0A329IZ96_9PSED tr|F3G7S3|F3G7S3_PSESJ tr|A0A3M5LBU7|A0A3M5LBU7_PSESX tr|A0ABR5KMW6|A0ABR5KMW6_PSEAV tr|A0A0P9SAF1|A0A0P9SAF1_PSESG tr|A0A6M8MLW7|A0A6M8MLW7_9PSED	Fandaga	GD3_GD2	0.0852466	0.75698	Bacteria	Bacteria	NA	NA	NA	NA	NA	NA	NA	NA	NA	NA	NA	NA	NA	NA	NA	NA	NA	NA	NA	NA	NA	NA	NA	NA	NA	NA	NA	NA	NA	GO:0006865 (97.7%)	NA	GO:0005524 (1.1%) GO:0016887 (1.1%)	amino acid transport (97.7%)	NA	ATP binding (1.1%) ATP hydrolysis activity (1.1%)	IPR028081 (33.1%) IPR028082 (33.1%) IPR000709 (32%)	Leucine-binding protein domain (33.1%) Periplasmic binding protein-like I (33.1%) Leu/Ile/Val-binding protein (32%)
5168	69115	GLAHPLKPVVMLGNNGLTEGVLAEIEQALVHHELIK	tr|A0A807LFN4|A0A807LFN4_9ENTR tr|H5UZK3|H5UZK3_ATLHE	Fandaga	GD3_GD2	-0.143158	0.673558	Kosakonia cowanii JCM 10956 = DSM 18146	Bacteria	NA	Pseudomonadati	NA	NA	Pseudomonadota	NA	NA	Gammaproteobacteria	NA	NA	Enterobacterales	NA	NA	NA	Enterobacteriaceae	NA	NA	NA	Kosakonia	NA	NA	NA	Kosakonia cowanii	NA	Kosakonia cowanii JCM 10956 = DSM 18146	NA	NA	NA	NA	NA	NA	GO:0003723 (100%)	NA	NA	RNA binding (100%)	IPR001890 (25%) IPR017924 (25%) IPR035920 (25%)	RNA-binding, CRM domain (25%) RNA-binding protein YhbY (25%) YhbY-like superfamily (25%)
5169	66307	GLAIIEECFAEIA	sp|Q88RB9|DAVT_PSEPK tr|A0A089YQJ0|A0A089YQJ0_9PSED tr|A0A0N0X5B8|A0A0N0X5B8_PSEAV tr|A0A0P9UBP7|A0A0P9UBP7_PSESG	Fandaga	GD3_GD2	-0.122272	0.672066	Pseudomonas	Bacteria	NA	Pseudomonadati	NA	NA	Pseudomonadota	NA	NA	Gammaproteobacteria	NA	NA	Pseudomonadales	NA	NA	NA	Pseudomonadaceae	NA	NA	NA	Pseudomonas	NA	NA	NA	NA	NA	NA	NA	NA	2.6.1.48 (76.3%) 2.6.1.19 (23.7%)	5-aminovalerate transaminase (76.3%) 4-aminobutyrate--2-oxoglutarate transaminase (23.7%)	GO:0009448 (20.3%) GO:0019477 (8.7%)	NA	GO:0030170 (20.3%) GO:0034386 (20.3%) GO:0042802 (20.3%)	gamma-aminobutyric acid metabolic process (20.3%) L-lysine catabolic process (8.7%)	NA	pyridoxal phosphate binding (20.3%) 4-aminobutyrate:2-oxoglutarate transaminase activity (20.3%) identical protein binding (20.3%)	IPR004632 (14.3%) IPR005814 (14.3%) IPR015421 (14.3%)	4-aminobutyrate aminotransferase, bacterial (14.3%) Aminotransferase class-III (14.3%) Pyridoxal phosphate-dependent transferase, major domain (14.3%)
5170	57781	GLAQGTDVSFGTFGLK	tr|A0ABX7MI00|A0ABX7MI00_ERWAM tr|A0ABM7MV40|A0ABM7MV40_ERWRD tr|A0A2X3CX85|A0A2X3CX85_KLEPN tr|A0ABX8K2D8|A0ABX8K2D8_9ENTR tr|A0ABX4ZV26|A0ABX4ZV26_9ENTR tr|H5V7U3|H5V7U3_ATLHE tr|A0A0U5L0H6|A0A0U5L0H6_9GAMM tr|A0A0F0XN03|A0A0F0XN03_9ENTR tr|E3GBX0|E3GBX0_ENTLS tr|G8LHF2|G8LHF2_9ENTR tr|D8MXU7|D8MXU7_ERWBE tr|A0A3S7S9J1|A0A3S7S9J1_9GAMM tr|A0A0G3PZ03|A0A0G3PZ03_9ENTR tr|A0A318FJK2|A0A318FJK2_KLEOX tr|A0A0H3H3W4|A0A0H3H3W4_KLEPH tr|A0A1C1EGZ5|A0A1C1EGZ5_9ENTR tr|A0A087FK32|A0A087FK32_KLEVA tr|A0A1V2YWX9|A0A1V2YWX9_9ENTR tr|A0AAP2AFV0|A0AAP2AFV0_LELAM tr|A0A2V2BGC9|A0A2V2BGC9_9GAMM tr|D4GCH1|D4GCH1_PANAM tr|A0A0U3UME7|A0A0U3UME7_9GAMM sp|Q6CZX7|RL16_PECAS tr|A0A1V2BDS1|A0A1V2BDS1_RAOTE tr|D4DYF4|D4DYF4_SEROD	Fandaga	GD3_GD2	-0.0622383	0.882374	Enterobacterales	Bacteria	NA	Pseudomonadati	NA	NA	Pseudomonadota	NA	NA	Gammaproteobacteria	NA	NA	Enterobacterales	NA	NA	NA	NA	NA	NA	NA	NA	NA	NA	NA	NA	NA	NA	NA	NA	NA	NA	GO:0006412 (20%)	GO:0022625 (20%)	GO:0000049 (20%) GO:0003735 (20%) GO:0019843 (20%)	translation (20%)	cytosolic large ribosomal subunit (20%)	tRNA binding (20%) structural constituent of ribosome (20%) rRNA binding (20%)	IPR000114 (20%) IPR016180 (20%) IPR020798 (20%)	Large ribosomal subunit protein uL16, bacteria (20%) Large ribosomal subunit protein uL16 domain (20%) Large ribosomal subunit protein uL16, conserved site (20%)
5174	52120	GLAQGTDVSFGTYGLK	tr|A0ABM9Q8U6|A0ABM9Q8U6_9ENTR tr|A0A807LFE9|A0A807LFE9_9ENTR tr|A0AA94H8I3|A0AA94H8I3_9ENTR tr|A0AAC8QU12|A0AAC8QU12_9ENTR tr|H2IRB3|H2IRB3_RAHAC	Fandaga	GD3_GD2	0.0588656	0.901113	Enterobacterales	Bacteria	NA	Pseudomonadati	NA	NA	Pseudomonadota	NA	NA	Gammaproteobacteria	NA	NA	Enterobacterales	NA	NA	NA	NA	NA	NA	NA	NA	NA	NA	NA	NA	NA	NA	NA	NA	NA	NA	GO:0006412 (20%)	GO:0022625 (20%)	GO:0000049 (20%) GO:0003735 (20%) GO:0019843 (20%)	translation (20%)	cytosolic large ribosomal subunit (20%)	tRNA binding (20%) structural constituent of ribosome (20%) rRNA binding (20%)	IPR000114 (20%) IPR016180 (20%) IPR020798 (20%)	Large ribosomal subunit protein uL16, bacteria (20%) Large ribosomal subunit protein uL16 domain (20%) Large ribosomal subunit protein uL16, conserved site (20%)
5176	38378	GLDAVAQCESLR	tr|A0A0D6EFA3|A0A0D6EFA3_SPOSA tr|A0A0K3CEG3|A0A0K3CEG3_RHOTO	Fandaga	GD3_GD2	0.198813	0.672031	Sporobolomyces salmonicolor	Eukaryota	NA	Fungi	Dikarya	NA	Basidiomycota	Pucciniomycotina	NA	Microbotryomycetes	NA	NA	Sporidiobolales	NA	NA	NA	Sporidiobolaceae	NA	NA	NA	Sporobolomyces	NA	NA	NA	Sporobolomyces salmonicolor	NA	NA	NA	NA	NA	NA	GO:0006412 (20%)	GO:0005634 (20%) GO:0022627 (20%)	GO:0003729 (20%) GO:0003735 (20%)	translation (20%)	nucleus (20%) cytosolic small ribosomal subunit (20%)	mRNA binding (20%) structural constituent of ribosome (20%)	IPR001351 (12.5%) IPR004044 (12.5%) IPR005703 (12.5%)	Small ribosomal subunit protein uS3, C-terminal (12.5%) K Homology domain, type 2 (12.5%) Small ribosomal subunit protein uS3, eukaryota/archaeal (12.5%)
5178	65518	GLDIVVVTTANTDEEGRELLTQLGMPFAK	tr|A0A0D1LEZ6|A0A0D1LEZ6_9LACO	Fandaga	GD3_GD2	-0.524477	0.227629	Weissella cibaria	Bacteria	NA	Bacillati	NA	NA	Bacillota	NA	NA	Bacilli	NA	NA	Lactobacillales	NA	NA	NA	Lactobacillaceae	NA	NA	NA	Weissella	NA	NA	NA	Weissella cibaria	NA	NA	NA	NA	NA	NA	GO:0006412 (16.7%)	GO:0005840 (16.7%) GO:1990904 (16.7%)	GO:0000049 (16.7%) GO:0003735 (16.7%) GO:0019843 (16.7%)	translation (16.7%)	ribosome (16.7%) ribonucleoprotein complex (16.7%)	tRNA binding (16.7%) structural constituent of ribosome (16.7%) rRNA binding (16.7%)	IPR002132 (16.7%) IPR020929 (16.7%) IPR020930 (16.7%)	Large ribosomal subunit protein uL5 (16.7%) Large ribosomal subunit protein uL5, conserved site (16.7%) Large ribosomal subunit protein uL5, bacteria (16.7%)
5180	44073	GLEGITSPVAK	tr|A0A0D7M0V1|A0A0D7M0V1_CITFR tr|A0A2J0PF47|A0A2J0PF47_9ENTR tr|A0AAX3L528|A0AAX3L528_9ENTR tr|A0A285KN09|A0A285KN09_9ENTR tr|A0ABN6DPA9|A0ABN6DPA9_ERWRD tr|A0AA94KQH6|A0AA94KQH6_9ENTR tr|A0ABX8JZ61|A0ABX8JZ61_9ENTR tr|A0ABU7UET3|A0ABU7UET3_LELAM tr|A0ABX5A053|A0ABX5A053_9ENTR tr|A0A807LLP3|A0A807LLP3_9ENTR tr|A0A376FEV3|A0A376FEV3_ENTAS	Fandaga	GD3_GD2	0.229293	0.399397	Enterobacterales	Bacteria	NA	Pseudomonadati	NA	NA	Pseudomonadota	NA	NA	Gammaproteobacteria	NA	NA	Enterobacterales	NA	NA	NA	NA	NA	NA	NA	NA	NA	NA	NA	NA	NA	NA	NA	NA	6.1.1.12 (95%) 6.1.1.- (2.5%) 6.1.1.23 (2.5%)	aspartate--tRNA ligase (95%) Ligases forming aminoacyl-tRNA and related compounds (2.5%) aspartate--tRNA(Asn) ligase (2.5%)	GO:0006422 (20.3%)	GO:0005737 (20.3%)	GO:0004815 (20.3%) GO:0005524 (20.3%) GO:0003676 (18.2%)	aspartyl-tRNA aminoacylation (20.3%)	cytoplasm (20.3%)	aspartate-tRNA ligase activity (20.3%) ATP binding (20.3%) nucleic acid binding (18.2%)	IPR002312 (9.5%) IPR004115 (9.5%) IPR004364 (9.5%)	Aspartyl/Asparaginyl-tRNA synthetase, class IIb (9.5%) GAD-like domain superfamily (9.5%) Aminoacyl-tRNA synthetase, class II (D/K/N) (9.5%)
5182	46586	GLENDGYQAIQVTTGAK	tr|A0A2A7V8F9|A0A2A7V8F9_ENTAG tr|A0A2V2BAI7|A0A2V2BAI7_9GAMM tr|D4GCH9|D4GCH9_PANAM tr|A0A506PUW1|A0A506PUW1_9GAMM tr|A0A0U3U411|A0A0U3U411_9GAMM	Fandaga	GD3_GD2	-0.329776	0.39136	Pantoea	Bacteria	NA	Pseudomonadati	NA	NA	Pseudomonadota	NA	NA	Gammaproteobacteria	NA	NA	Enterobacterales	NA	NA	NA	Erwiniaceae	NA	NA	NA	Pantoea	NA	NA	NA	NA	NA	NA	NA	NA	NA	NA	GO:0006412 (25%)	GO:0022625 (25%)	GO:0003735 (25%) GO:0019843 (25%)	translation (25%)	cytosolic large ribosomal subunit (25%)	structural constituent of ribosome (25%) rRNA binding (25%)	IPR000597 (25%) IPR009000 (25%) IPR019926 (25%)	Large ribosomal subunit protein uL3 (25%) Translation protein, beta-barrel domain superfamily (25%) Large ribosomal subunit protein uL3, conserved site (25%)
5185	43852	GLGDAVLTAK	tr|K0D9B6|K0D9B6_LEUCJ tr|A0A6L7AAE3|A0A6L7AAE3_LEULA tr|A0A5B8T0U8|A0A5B8T0U8_LEUPS tr|Q03SN3|Q03SN3_LEVBA tr|A0A075TY43|A0A075TY43_9LACO tr|A0A0D1LPE6|A0A0D1LPE6_9LACO tr|A0A139QR21|A0A139QR21_9LACO	Fandaga	GD3_GD2	0.0580252	0.901532	Lactobacillaceae	Bacteria	NA	Bacillati	NA	NA	Bacillota	NA	NA	Bacilli	NA	NA	Lactobacillales	NA	NA	NA	Lactobacillaceae	NA	NA	NA	NA	NA	NA	NA	NA	NA	NA	NA	NA	2.7.7.9 (100%)	UTP--glucose-1-phosphate uridylyltransferase (100%)	GO:0006011 (50%)	NA	GO:0003983 (50%)	UDP-alpha-D-glucose metabolic process (50%)	NA	UTP:glucose-1-phosphate uridylyltransferase activity (50%)	IPR005771 (33.3%) IPR005835 (33.3%) IPR029044 (33.3%)	UTP--glucose-1-phosphate uridylyltransferase, bacterial/archaeal-type (33.3%) Nucleotidyl transferase domain (33.3%) Nucleotide-diphospho-sugar transferases (33.3%)
5191	68938	GLGHAVMCAHPVVGNEPVAVILPDVILDEFESDLSQDNLAEMIK	tr|A7MMI5|A7MMI5_CROS8 tr|A0A7H0MDZ5|A0A7H0MDZ5_9ENTR	Fandaga	GD3_GD2	0.00776881	0.988634	Enterobacteriaceae	Bacteria	NA	Pseudomonadati	NA	NA	Pseudomonadota	NA	NA	Gammaproteobacteria	NA	NA	Enterobacterales	NA	NA	NA	Enterobacteriaceae	NA	NA	NA	NA	NA	NA	NA	NA	NA	NA	NA	NA	2.7.7.9 (100%)	UTP--glucose-1-phosphate uridylyltransferase (100%)	GO:0006011 (33.3%)	GO:0005829 (33.3%)	GO:0003983 (33.3%)	UDP-alpha-D-glucose metabolic process (33.3%)	cytosol (33.3%)	UTP:glucose-1-phosphate uridylyltransferase activity (33.3%)	IPR005771 (33.3%) IPR005835 (33.3%) IPR029044 (33.3%)	UTP--glucose-1-phosphate uridylyltransferase, bacterial/archaeal-type (33.3%) Nucleotidyl transferase domain (33.3%) Nucleotide-diphospho-sugar transferases (33.3%)
5194	32451	GLGLVAGK	tr|Q2T950|Q2T950_BURTA tr|Q63P66|Q63P66_BURPS	Fandaga	GD3_GD2	0.0310197	0.932793	Gammaproteobacteria	Bacteria	NA	Pseudomonadati	NA	NA	Pseudomonadota	NA	NA	Gammaproteobacteria	NA	NA	NA	NA	NA	NA	NA	NA	NA	NA	NA	NA	NA	NA	NA	NA	NA	NA	NA	NA	NA	NA	NA	NA	NA	NA	NA	IPR015406 (51.7%) IPR053171 (42.4%) IPR013783 (4.2%)	Tip attachment protein J, central straight fiber domain (51.7%) Viral Tip Attachment Protein (42.4%) Immunoglobulin-like fold (4.2%)
5195	36447	GLHNLAR	tr|A0A197KAL5|A0A197KAL5_9FUNG tr|A0A9P6FHB1|A0A9P6FHB1_9FUNG	Fandaga	GD3_GD2	0.296776	0.356374	Acinetobacter	Bacteria	NA	Pseudomonadati	NA	NA	Pseudomonadota	NA	NA	Gammaproteobacteria	NA	NA	Moraxellales	NA	NA	NA	Moraxellaceae	NA	NA	NA	Acinetobacter	NA	NA	NA	NA	NA	NA	NA	NA	2.8.1.7 (98.4%) 4.4.1.16 (1.6%)	cysteine desulfurase (98.4%) selenocysteine lyase (1.6%)	GO:0006534 (31.7%)	NA	GO:0030170 (31.7%) GO:0031071 (31.7%) GO:0016829 (3.2%)	cysteine metabolic process (31.7%)	NA	pyridoxal phosphate binding (31.7%) cysteine desulfurase activity (31.7%) lyase activity (3.2%)	IPR000192 (19.7%) IPR015421 (19.7%) IPR015422 (19.7%)	Aminotransferase class V domain (19.7%) Pyridoxal phosphate-dependent transferase, major domain (19.7%) Pyridoxal phosphate-dependent transferase, small domain (19.7%)
5197	54432	GLLIQSIRDDDPVVFCEHK	tr|A0A0J2L662|A0A0J2L662_9ENTR tr|A0AAI8IZ62|A0AAI8IZ62_9ENTR tr|A0A087FTH8|A0A087FTH8_KLEVA tr|A0A1V2BIE0|A0A1V2BIE0_RAOTE tr|A0A0H3GIT5|A0A0H3GIT5_KLEPH tr|A0A8I0MRI2|A0A8I0MRI2_CITAM tr|A0A919I1H0|A0A919I1H0_KLEPN tr|A0A807LGP1|A0A807LGP1_9ENTR	Fandaga	GD3_GD2	0.2944	0.699446	Enterobacteriaceae	Bacteria	NA	Pseudomonadati	NA	NA	Pseudomonadota	NA	NA	Gammaproteobacteria	NA	NA	Enterobacterales	NA	NA	NA	Enterobacteriaceae	NA	NA	NA	NA	NA	NA	NA	NA	NA	NA	NA	NA	1.1.1.- (100%)	With NAD(+) or NADP(+) as acceptor (100%)	NA	NA	GO:0016491 (96.7%) GO:0016746 (3.3%)	NA	NA	oxidoreductase activity (96.7%) acyltransferase activity (3.3%)	IPR005475 (25%) IPR009014 (25%) IPR029061 (25%)	Transketolase-like, pyrimidine-binding domain (25%) Transketolase C-terminal/Pyruvate-ferredoxin oxidoreductase domain II (25%) Thiamin diphosphate-binding fold (25%)
5198	63251	GLLVDTDAVVAALDSK	tr|B1MXH0|B1MXH0_LEUCK	Fandaga	GD3_GD2	-0.190118	0.656233	Leuconostoc citreum	Bacteria	NA	Bacillati	NA	NA	Bacillota	NA	NA	Bacilli	NA	NA	Lactobacillales	NA	NA	NA	Lactobacillaceae	NA	NA	NA	Leuconostoc	NA	NA	NA	Leuconostoc citreum	NA	NA	NA	NA	1.1.1.28 (100%)	D-lactate dehydrogenase (100%)	NA	NA	GO:0008720 (50%) GO:0051287 (50%)	NA	NA	D-lactate dehydrogenase (NAD+) activity (50%) NAD binding (50%)	IPR006139 (20%) IPR006140 (20%) IPR029752 (20%)	D-isomer specific 2-hydroxyacid dehydrogenase, catalytic domain (20%) D-isomer specific 2-hydroxyacid dehydrogenase, NAD-binding domain (20%) D-isomer specific 2-hydroxyacid dehydrogenase, NAD-binding domain conserved site 1 (20%)
5206	53819	GLNLNFPMSDK	tr|A0A1N7U2R7|A0A1N7U2R7_9PSED tr|A0A0R2ZQJ4|A0A0R2ZQJ4_9PSED tr|A0ABR5KYW3|A0ABR5KYW3_PSEAV tr|A0A3M3HNV5|A0A3M3HNV5_PSESG tr|A0A3M6AA19|A0A3M6AA19_PSESS tr|A0ABS1XIA8|A0ABS1XIA8_PSEC1 tr|A0A0R3CAW2|A0A0R3CAW2_9PSED tr|A0ABY9FY80|A0ABY9FY80_9PSED tr|A0A7Y8G005|A0A7Y8G005_9PSED tr|A0A0R3B508|A0A0R3B508_PSEVE tr|A0A0P9RX06|A0A0P9RX06_PSEA0 tr|A0A1H0TJK3|A0A1H0TJK3_9PSED tr|A0A3M3WIM9|A0A3M3WIM9_PSEMA	Fandaga	GD3_GD2	0.0229482	0.969889	Pseudomonas	Bacteria	NA	Pseudomonadati	NA	NA	Pseudomonadota	NA	NA	Gammaproteobacteria	NA	NA	Pseudomonadales	NA	NA	NA	Pseudomonadaceae	NA	NA	NA	Pseudomonas	NA	NA	NA	NA	NA	NA	NA	NA	NA	NA	GO:0006865 (32%)	GO:0005576 (32%) GO:0030288 (32%) GO:0016020 (3.9%)	NA	amino acid transport (32%)	extracellular region (32%) outer membrane-bounded periplasmic space (32%) membrane (3.9%)	NA	IPR051455 (51.1%) IPR001638 (48.9%)	Bacterial solute-binding protein 3 (51.1%) Solute-binding protein family 3/N-terminal domain of MltF (48.9%)
5211	54328	GLPTPVVITVYSDR	tr|A0ABN6DQN1|A0ABN6DQN1_ERWRD tr|A0A0U5EDD9|A0A0U5EDD9_9GAMM tr|A0A1T4SCA6|A0A1T4SCA6_ENTAG tr|D8MKY0|D8MKY0_ERWBE tr|A0A357U6S1|A0A357U6S1_9GAMM tr|A0A2V2B5I6|A0A2V2B5I6_9GAMM tr|D4GH63|D4GH63_PANAM tr|A0A0U3UJ96|A0A0U3UJ96_9GAMM sp|Q6DAN4|RL11_PECAS tr|A0A7V8IJS0|A0A7V8IJS0_9GAMM	Fandaga	GD3_GD2	-0.0586974	0.905449	Erwiniaceae	Bacteria	NA	Pseudomonadati	NA	NA	Pseudomonadota	NA	NA	Gammaproteobacteria	NA	NA	Enterobacterales	NA	NA	NA	Erwiniaceae	NA	NA	NA	NA	NA	NA	NA	NA	NA	NA	NA	NA	NA	NA	GO:0006412 (25%)	GO:0022625 (25%)	GO:0003735 (25%) GO:0070180 (25%)	translation (25%)	cytosolic large ribosomal subunit (25%)	structural constituent of ribosome (25%) large ribosomal subunit rRNA binding (25%)	IPR000911 (14.3%) IPR006519 (14.3%) IPR020783 (14.3%)	Ribosomal protein uL11 (14.3%) Large ribosomal subunit protein uL11, bacteria (14.3%) Large ribosomal subunit protein uL11, C-terminal (14.3%)
5223	42231	GLQAANVTKL	tr|A0A0D1LYG2|A0A0D1LYG2_9LACO	Fandaga	GD3_GD2	-0.575978	0.295624	Weissella	Bacteria	NA	Bacillati	NA	NA	Bacillota	NA	NA	Bacilli	NA	NA	Lactobacillales	NA	NA	NA	Lactobacillaceae	NA	NA	NA	Weissella	NA	NA	NA	NA	NA	NA	NA	NA	NA	NA	GO:0010468 (25%) GO:0051252 (25%)	GO:0005737 (25%)	GO:0003676 (25%)	regulation of gene expression (25%) regulation of RNA metabolic process (25%)	cytoplasm (25%)	nucleic acid binding (25%)	IPR002059 (16.7%) IPR011129 (16.7%) IPR012156 (16.7%)	Cold-shock protein Csp, DNA-binding (16.7%) Cold-shock domain (16.7%) Cold shock, CspA (16.7%)
5228	44705	GLQAVNIVKG	tr|A0A1X0VFM5|A0A1X0VFM5_LEUPS	Fandaga	GD3_GD2	-0.00343374	0.99682	Leuconostoc pseudomesenteroides	Bacteria	NA	Bacillati	NA	NA	Bacillota	NA	NA	Bacilli	NA	NA	Lactobacillales	NA	NA	NA	Lactobacillaceae	NA	NA	NA	Leuconostoc	NA	NA	NA	Leuconostoc pseudomesenteroides	NA	NA	NA	NA	NA	NA	GO:0010468 (25%) GO:0051252 (25%)	GO:0005737 (25%)	GO:0003676 (25%)	regulation of gene expression (25%) regulation of RNA metabolic process (25%)	cytoplasm (25%)	nucleic acid binding (25%)	IPR002059 (16.7%) IPR011129 (16.7%) IPR012156 (16.7%)	Cold-shock protein Csp, DNA-binding (16.7%) Cold-shock domain (16.7%) Cold shock, CspA (16.7%)
5229	45644	GLQGLGVFHTNSLQK	tr|A0ABR5JHF5|A0ABR5JHF5_9PSED	Fandaga	GD3_GD2	0.391121	0.114491	Pseudomonas syringae group	Bacteria	NA	Pseudomonadati	NA	NA	Pseudomonadota	NA	NA	Gammaproteobacteria	NA	NA	Pseudomonadales	NA	NA	NA	Pseudomonadaceae	NA	NA	NA	Pseudomonas	NA	Pseudomonas syringae group	NA	NA	NA	NA	NA	NA	2.7.13.3 (100%)	histidine kinase (100%)	GO:0006355 (16.7%) GO:0009584 (16.7%)	GO:0005886 (16.7%)	GO:0000155 (16.7%) GO:0005524 (16.7%) GO:0009881 (16.7%)	regulation of DNA-templated transcription (16.7%) detection of visible light (16.7%)	plasma membrane (16.7%)	phosphorelay sensor kinase activity (16.7%) ATP binding (16.7%) photoreceptor activity (16.7%)	IPR003018 (6.8%) IPR003594 (6.8%) IPR003661 (6.8%)	GAF domain (6.8%) Histidine kinase/HSP90-like ATPase domain (6.8%) Signal transduction histidine kinase, dimerisation/phosphoacceptor domain (6.8%)
5230	51051	GLQVTDLQHPIEVPVGK	tr|A0A807LHV8|A0A807LHV8_9ENTR	Fandaga	GD3_GD2	-0.0685532	0.91397	Kosakonia cowanii	Bacteria	NA	Pseudomonadati	NA	NA	Pseudomonadota	NA	NA	Gammaproteobacteria	NA	NA	Enterobacterales	NA	NA	NA	Enterobacteriaceae	NA	NA	NA	Kosakonia	NA	NA	NA	Kosakonia cowanii	NA	NA	NA	NA	7.1.2.2 (100%)	H(+)-transporting two-sector ATPase (100%)	NA	GO:0045259 (30.8%) GO:0005886 (7.7%)	GO:0005524 (30.8%) GO:0046933 (30.8%)	NA	proton-transporting ATP synthase complex (30.8%) plasma membrane (7.7%)	ATP binding (30.8%) proton-transporting ATP synthase activity, rotational mechanism (30.8%)	IPR000194 (21.1%) IPR027417 (21.1%) IPR050053 (21.1%)	ATPase, F1/V1/A1 complex, alpha/beta subunit, nucleotide-binding domain (21.1%) P-loop containing nucleoside triphosphate hydrolase (21.1%) ATPase alpha/beta chains (21.1%)
5231	29770	GLRDQHGIPVPTDSR	tr|A0A379AC95|A0A379AC95_ENTAG	Fandaga	GD3_GD2	0.316378	0.295624	Pantoea	Bacteria	NA	Pseudomonadati	NA	NA	Pseudomonadota	NA	NA	Gammaproteobacteria	NA	NA	Enterobacterales	NA	NA	NA	Erwiniaceae	NA	NA	NA	Pantoea	NA	NA	NA	NA	NA	NA	NA	NA	2.7.2.3 (100%)	phosphoglycerate kinase (100%)	GO:0006094 (16.7%) GO:0006096 (16.7%)	GO:0005829 (16.7%)	GO:0004618 (16.7%) GO:0005524 (16.7%) GO:0043531 (16.7%)	gluconeogenesis (16.7%) glycolytic process (16.7%)	cytosol (16.7%)	phosphoglycerate kinase activity (16.7%) ATP binding (16.7%) ADP binding (16.7%)	IPR001576 (25%) IPR015824 (25%) IPR015911 (25%)	Phosphoglycerate kinase (25%) Phosphoglycerate kinase, N-terminal (25%) Phosphoglycerate kinase, conserved site (25%)
5242	34579	GLTDAVNK	tr|A0A0R2Z9H6|A0A0R2Z9H6_9PSED tr|A0A0R3C7E5|A0A0R3C7E5_9PSED tr|A0A1H3DBP1|A0A1H3DBP1_9PSED tr|A0A0R2ZQZ3|A0A0R2ZQZ3_9PSED tr|A0A1N7U581|A0A1N7U581_9PSED tr|A0ABY9FYG8|A0ABY9FYG8_9PSED tr|A0A7Y7ZJF0|A0A7Y7ZJF0_9PSED tr|A0A0R3B5W3|A0A0R3B5W3_PSEVE tr|A0A3M4F5W8|A0A3M4F5W8_PSEMA	Fandaga	GD3_GD2	-0.0315336	0.96187	Pseudomonas	Bacteria	NA	Pseudomonadati	NA	NA	Pseudomonadota	NA	NA	Gammaproteobacteria	NA	NA	Pseudomonadales	NA	NA	NA	Pseudomonadaceae	NA	NA	NA	Pseudomonas	NA	NA	NA	NA	NA	NA	NA	NA	NA	NA	GO:0030261 (25%)	GO:0005829 (25%)	GO:0003677 (25%) GO:0030527 (25%)	chromosome condensation (25%)	cytosol (25%)	DNA binding (25%) structural constituent of chromatin (25%)	IPR000119 (50%) IPR010992 (50%)	Histone-like DNA-binding protein (50%) Integration host factor (IHF)-like DNA-binding domain superfamily (50%)
5244	61691	GLTGENLVELLEQR	tr|A0ABR5SAJ7|A0ABR5SAJ7_9MICO	Fandaga	GD3_GD2	0.0797102	0.802362	Microbacteriaceae	Bacteria	NA	Bacillati	NA	NA	Actinomycetota	NA	NA	Actinomycetes	NA	NA	Micrococcales	NA	NA	NA	Microbacteriaceae	NA	NA	NA	NA	NA	NA	NA	NA	NA	NA	NA	NA	NA	NA	GO:0006412 (20%) GO:0042274 (20%)	GO:0015935 (20%)	GO:0003735 (20%) GO:0019843 (20%)	translation (20%) ribosomal small subunit biogenesis (20%)	small ribosomal subunit (20%)	structural constituent of ribosome (20%) rRNA binding (20%)	IPR001912 (16.7%) IPR002942 (16.7%) IPR005709 (16.7%)	Small ribosomal subunit protein uS4, N-terminal (16.7%) RNA-binding S4 domain (16.7%) Small ribosomal subunit protein uS4, bacteria (16.7%)
5249	55598	GLTSGVATLFK	tr|A0A0R3C1I1|A0A0R3C1I1_9PSED tr|A0ABY9G0C7|A0ABY9G0C7_9PSED tr|A0A3M3WAU0|A0A3M3WAU0_PSEMA tr|A0A7Y8G746|A0A7Y8G746_9PSED tr|A0ABS9GPC3|A0ABS9GPC3_9PSED tr|A0A1N7UIM1|A0A1N7UIM1_9PSED tr|A0A0R2Z9F0|A0A0R2Z9F0_9PSED tr|A0A0R2ZK04|A0A0R2ZK04_9PSED tr|A0A4P7YBB5|A0A4P7YBB5_PSEVE	Fandaga	GD3_GD2	0.200944	0.690495	Pseudomonas	Bacteria	NA	Pseudomonadati	NA	NA	Pseudomonadota	NA	NA	Gammaproteobacteria	NA	NA	Pseudomonadales	NA	NA	NA	Pseudomonadaceae	NA	NA	NA	Pseudomonas	NA	NA	NA	NA	NA	NA	NA	NA	1.8.1.4 (100%)	dihydrolipoyl dehydrogenase (100%)	GO:0006103 (20.1%) GO:0006979 (19.8%)	GO:0005737 (20.1%)	GO:0004148 (20.1%) GO:0050660 (20.1%)	2-oxoglutarate metabolic process (20.1%) response to oxidative stress (19.8%)	cytoplasm (20.1%)	dihydrolipoyl dehydrogenase (NADH) activity (20.1%) flavin adenine dinucleotide binding (20.1%)	IPR012999 (12.6%) IPR023753 (12.6%) IPR036188 (12.6%)	Pyridine nucleotide-disulphide oxidoreductase, class I, active site (12.6%) FAD/NAD(P)-binding domain (12.6%) FAD/NAD(P)-binding domain superfamily (12.6%)
5260	33657	GLTVEQANNLR	tr|A0A0D1LZK1|A0A0D1LZK1_9LACO	Fandaga	GD3_GD2	-0.205972	0.635343	Weissella	Bacteria	NA	Bacillati	NA	NA	Bacillota	NA	NA	Bacilli	NA	NA	Lactobacillales	NA	NA	NA	Lactobacillaceae	NA	NA	NA	Weissella	NA	NA	NA	NA	NA	NA	NA	NA	NA	NA	GO:0006412 (25%)	GO:0015934 (25%)	GO:0003735 (25%) GO:0070180 (25%)	translation (25%)	large ribosomal subunit (25%)	structural constituent of ribosome (25%) large ribosomal subunit rRNA binding (25%)	IPR001790 (20%) IPR002363 (20%) IPR022973 (20%)	Large ribosomal subunit protein uL10 (20%) Large ribosomal subunit protein uL10, conserved site, bacteria (20%) Large ribosomal subunit protein uL10, bacteria (20%)
5261	68494	GLVDDEILGALLQVAK	tr|A0ABR5SAC3|A0ABR5SAC3_9MICO	Fandaga	GD3_GD2	-0.0121839	0.991211	Curtobacterium flaccumfaciens	Bacteria	NA	Bacillati	NA	NA	Actinomycetota	NA	NA	Actinomycetes	NA	NA	Micrococcales	NA	NA	NA	Microbacteriaceae	NA	NA	NA	Curtobacterium	NA	NA	NA	Curtobacterium flaccumfaciens	NA	NA	NA	NA	5.3.1.9 (100%)	glucose-6-phosphate isomerase (100%)	GO:0006094 (14.3%) GO:0006096 (14.3%) GO:0051156 (14.3%)	GO:0005829 (14.3%)	GO:0004347 (14.3%) GO:0048029 (14.3%) GO:0097367 (14.3%)	gluconeogenesis (14.3%) glycolytic process (14.3%) glucose 6-phosphate metabolic process (14.3%)	cytosol (14.3%)	glucose-6-phosphate isomerase activity (14.3%) monosaccharide binding (14.3%) carbohydrate derivative binding (14.3%)	IPR001672 (16.7%) IPR018189 (16.7%) IPR023096 (16.7%)	Phosphoglucose isomerase (PGI) (16.7%) Phosphoglucose isomerase, conserved site (16.7%) Phosphoglucose isomerase, C-terminal (16.7%)
5262	54369	GLVFKPLEAAQLPR	tr|Q9S4Z1|Q9S4Z1_SALTY tr|A0AA94H043|A0AA94H043_9ENTR tr|Q6D5H4|Q6D5H4_PECAS tr|A0AAD2PMJ1|A0AAD2PMJ1_CITFR tr|A0ABU7UG41|A0ABU7UG41_LELAM tr|A0AB35RJ36|A0AB35RJ36_9ENTR tr|A0A5F0K2T7|A0A5F0K2T7_9GAMM tr|A8AJT5|A8AJT5_CITK8 tr|A0A6I2IT78|A0A6I2IT78_9ENTR tr|A0A807LHU6|A0A807LHU6_9ENTR tr|A0ABX5A1A6|A0ABX5A1A6_9ENTR tr|A0A0J8YFD2|A0A0J8YFD2_9ENTR tr|A0A379U2A6|A0A379U2A6_SALDZ tr|A0A447PJ83|A0A447PJ83_SALET tr|A0A379X055|A0A379X055_SALET tr|A0A447NZ68|A0A447NZ68_SALET tr|A0ABM9Q2E5|A0ABM9Q2E5_9ENTR	Fandaga	GD3_GD2	0.223214	0.356374	Enterobacteriaceae	Bacteria	NA	Pseudomonadati	NA	NA	Pseudomonadota	NA	NA	Gammaproteobacteria	NA	NA	Enterobacterales	NA	NA	NA	Enterobacteriaceae	NA	NA	NA	NA	NA	NA	NA	NA	NA	NA	NA	NA	NA	NA	GO:0051301 (0.2%)	GO:0016020 (99.5%)	GO:0005524 (0.2%)	cell division (0.2%)	membrane (99.5%)	ATP binding (0.2%)	IPR004872 (100%)	Lipoprotein NlpA family (100%)
5264	32892	GLVQAAAK	tr|A0A0D1LT10|A0A0D1LT10_9LACO tr|B1MXT5|B1MXT5_LEUCK	Fandaga	GD3_GD2	-0.221478	0.35359	Bacteria	Bacteria	NA	NA	NA	NA	NA	NA	NA	NA	NA	NA	NA	NA	NA	NA	NA	NA	NA	NA	NA	NA	NA	NA	NA	NA	NA	NA	NA	1.1.1.304 (66.7%) 1.1.1.47 (33.3%)	diacetyl reductase [(S)-acetoin forming] (66.7%) glucose 1-dehydrogenase [NAD(P)(+)] (33.3%)	GO:0008206 (45.5%)	NA	GO:0016491 (27.3%) GO:0052588 (18.2%) GO:0047936 (9.1%)	bile acid metabolic process (45.5%)	NA	oxidoreductase activity (27.3%) diacetyl reductase ((S)-acetoin forming) (NAD+) activity (18.2%) glucose 1-dehydrogenase [NAD(P)+] activity (9.1%)	IPR002347 (29.4%) IPR020904 (29.4%) IPR036291 (29.4%)	Short-chain dehydrogenase/reductase SDR (29.4%) Short-chain dehydrogenase/reductase, conserved site (29.4%) NAD(P)-binding domain superfamily (29.4%)
5265	61511	GLWDSVMINDLK	tr|A0AAJ6LYC7|A0AAJ6LYC7_9PSED tr|A0A7S9Q8L2|A0A7S9Q8L2_9PSED tr|A0A3M4AIR8|A0A3M4AIR8_PSEMA tr|A0A089YMF7|A0A089YMF7_9PSED tr|A0A1I0V6B6|A0A1I0V6B6_9PSED tr|A0A1Y3LCM9|A0A1Y3LCM9_9PSED tr|A0A0R2Y7K2|A0A0R2Y7K2_9PSED tr|A0A0R2ZB71|A0A0R2ZB71_9PSED tr|A0A4P7Y5M5|A0A4P7Y5M5_PSEVE tr|A0ABU8QX68|A0ABU8QX68_9PSED tr|A0ABS9FUL5|A0ABS9FUL5_9PSED tr|A0ABY9FR83|A0ABY9FR83_9PSED tr|A0ABX8DQW6|A0ABX8DQW6_9PSED tr|A0ABX2R1K7|A0ABX2R1K7_9PSED tr|A0ABS9GI42|A0ABS9GI42_9PSED tr|F3GAW2|F3GAW2_PSESJ	Fandaga	GD3_GD2	-0.0346686	0.936602	Pseudomonas	Bacteria	NA	Pseudomonadati	NA	NA	Pseudomonadota	NA	NA	Gammaproteobacteria	NA	NA	Pseudomonadales	NA	NA	NA	Pseudomonadaceae	NA	NA	NA	Pseudomonas	NA	NA	NA	NA	NA	NA	NA	NA	1.17.4.1 (100%)	ribonucleoside-diphosphate reductase (100%)	GO:0009263 (25%)	GO:0005971 (25%)	GO:0004748 (25%) GO:0005524 (25%)	deoxyribonucleotide biosynthetic process (25%)	ribonucleoside-diphosphate reductase complex (25%)	ribonucleoside-diphosphate reductase activity, thioredoxin disulfide as acceptor (25%) ATP binding (25%)	IPR000788 (16.8%) IPR039718 (16.8%) IPR013346 (16.7%)	Ribonucleotide reductase large subunit, C-terminal (16.8%) Ribonucleoside-diphosphate reductase large subunit (16.8%) Ribonucleotide reductase, class I, alpha subunit, C-terminal (16.7%)
5266	37919	GLYNEEVANAVR	tr|A0A1E3L9D7|A0A1E3L9D7_9BACL	Fandaga	GD3_GD2	0.00585463	0.991211	Paenibacillus nuruki	Bacteria	NA	Bacillati	NA	NA	Bacillota	NA	NA	Bacilli	NA	NA	Bacillales	NA	NA	NA	Paenibacillaceae	NA	NA	NA	Paenibacillus	NA	NA	NA	Paenibacillus nuruki	NA	NA	NA	NA	5.3.1.1 (100%)	triose-phosphate isomerase (100%)	GO:0006094 (16.7%) GO:0006096 (16.7%) GO:0019563 (16.7%)	GO:0005829 (16.7%)	GO:0004807 (16.7%)	gluconeogenesis (16.7%) glycolytic process (16.7%) glycerol catabolic process (16.7%)	cytosol (16.7%)	triose-phosphate isomerase activity (16.7%)	IPR000652 (20%) IPR013785 (20%) IPR020861 (20%)	Triosephosphate isomerase (20%) Aldolase-type TIM barrel (20%) Triosephosphate isomerase, active site (20%)
5269	51500	GMAVEDTNAPISVPVGEATLGR	tr|A0A0D1JC27|A0A0D1JC27_9LACO	Fandaga	GD3_GD2	-0.142278	0.730238	Weissella	Bacteria	NA	Bacillati	NA	NA	Bacillota	NA	NA	Bacilli	NA	NA	Lactobacillales	NA	NA	NA	Lactobacillaceae	NA	NA	NA	Weissella	NA	NA	NA	NA	NA	NA	NA	NA	7.1.2.2 (100%)	H(+)-transporting two-sector ATPase (100%)	NA	GO:0005886 (23.1%) GO:0045259 (23.1%)	GO:0005524 (23.1%) GO:0046933 (23.1%) GO:0016787 (7.7%)	NA	plasma membrane (23.1%) proton-transporting ATP synthase complex (23.1%)	ATP binding (23.1%) proton-transporting ATP synthase activity, rotational mechanism (23.1%) hydrolase activity (7.7%)	IPR000194 (10%) IPR003593 (10%) IPR004100 (10%)	ATPase, F1/V1/A1 complex, alpha/beta subunit, nucleotide-binding domain (10%) AAA+ ATPase domain (10%) ATPase, F1/V1/A1 complex, alpha/beta subunit, N-terminal domain (10%)
5271	35865	GMGEANPVTGNTCDNVK	tr|A0AAX3LGG9|A0AAX3LGG9_9ENTR	Fandaga	GD3_GD2	0.111658	0.84035	Enterobacter cloacae complex	Bacteria	NA	Pseudomonadati	NA	NA	Pseudomonadota	NA	NA	Gammaproteobacteria	NA	NA	Enterobacterales	NA	NA	NA	Enterobacteriaceae	NA	NA	NA	Enterobacter	NA	Enterobacter cloacae complex	NA	NA	NA	NA	NA	NA	NA	NA	GO:0034220 (25%)	GO:0009279 (25%) GO:0046930 (25%)	GO:0015288 (25%)	monoatomic ion transmembrane transport (25%)	cell outer membrane (25%) pore complex (25%)	porin activity (25%)	IPR000498 (12.5%) IPR002368 (12.5%) IPR006664 (12.5%)	Outer membrane protein OmpA-like, transmembrane domain (12.5%) Outer membrane protein, OmpA (12.5%) Outer membrane protein, bacterial (12.5%)
5309	24188	GMIEGQESR	tr|K0D8A8|K0D8A8_LEUCJ sp|B1MW21|EFG_LEUCK tr|A0A5B8T0N2|A0A5B8T0N2_LEUPS	Fandaga	GD3_GD2	-0.294512	0.646849	Leuconostoc	Bacteria	NA	Bacillati	NA	NA	Bacillota	NA	NA	Bacilli	NA	NA	Lactobacillales	NA	NA	NA	Lactobacillaceae	NA	NA	NA	Leuconostoc	NA	NA	NA	NA	NA	NA	NA	NA	NA	NA	GO:0032790 (20%)	GO:0005737 (20%)	GO:0003746 (20%) GO:0003924 (20%) GO:0005525 (20%)	ribosome disassembly (20%)	cytoplasm (20%)	translation elongation factor activity (20%) GTPase activity (20%) GTP binding (20%)	IPR000640 (6.3%) IPR000795 (6.3%) IPR004540 (6.3%)	Elongation factor EFG, domain V-like (6.3%) Translational (tr)-type GTP-binding domain (6.3%) Translation elongation factor EFG/EF2 (6.3%)
5312	64714	GMLTGPVTILNWSFVRDDIPRSK	tr|A0A1E3L8T1|A0A1E3L8T1_9BACL	Fandaga	GD3_GD2	0.132696	0.833339	Paenibacillus nuruki	Bacteria	NA	Bacillati	NA	NA	Bacillota	NA	NA	Bacilli	NA	NA	Bacillales	NA	NA	NA	Paenibacillaceae	NA	NA	NA	Paenibacillus	NA	NA	NA	Paenibacillus nuruki	NA	NA	NA	NA	2.1.1.14 (100%)	5-methyltetrahydropteroyltriglutamate--homocysteine S-methyltransferase (100%)	GO:0009086 (25%) GO:0032259 (25%)	NA	GO:0003871 (25%) GO:0008270 (25%)	methionine biosynthetic process (25%) methylation (25%)	NA	5-methyltetrahydropteroyltriglutamate-homocysteine S-methyltransferase activity (25%) zinc ion binding (25%)	IPR002629 (25%) IPR006276 (25%) IPR013215 (25%)	Cobalamin-independent methionine synthase MetE, C-terminal/archaeal (25%) Cobalamin-independent methionine synthase (25%) Cobalamin-independent methionine synthase MetE, N-terminal (25%)
5314	31753	GMMLAHK	tr|A0A4Q9RA75|A0A4Q9RA75_9PSED tr|A0ABU8QPQ0|A0ABU8QPQ0_9PSED tr|F6AEN0|F6AEN0_PSEF1 tr|A0A0R3C1I1|A0A0R3C1I1_9PSED tr|A0ABY9G0C7|A0ABY9G0C7_9PSED tr|A0A3M3WAU0|A0A3M3WAU0_PSEMA tr|Q88FB1|Q88FB1_PSEPK tr|A0ABX8DWP0|A0ABX8DWP0_9PSED tr|A0A7Y8G746|A0A7Y8G746_9PSED tr|A0ABS9GPC3|A0ABS9GPC3_9PSED tr|A0A1N7UIM1|A0A1N7UIM1_9PSED tr|A0A1Y3K9S3|A0A1Y3K9S3_9PSED tr|A0A0R2Z9F0|A0A0R2Z9F0_9PSED tr|A0A0R2ZK04|A0A0R2ZK04_9PSED tr|A0A4P7YBB5|A0A4P7YBB5_PSEVE	Fandaga	GD3_GD2	-0.151641	0.597156	Pseudomonas	Bacteria	NA	Pseudomonadati	NA	NA	Pseudomonadota	NA	NA	Gammaproteobacteria	NA	NA	Pseudomonadales	NA	NA	NA	Pseudomonadaceae	NA	NA	NA	Pseudomonas	NA	NA	NA	NA	NA	NA	NA	NA	1.8.1.4 (100%)	dihydrolipoyl dehydrogenase (100%)	GO:0006103 (20%) GO:0006979 (19.9%)	GO:0005737 (20%)	GO:0004148 (20%) GO:0050660 (20%) GO:0016491 (0.1%)	2-oxoglutarate metabolic process (20%) response to oxidative stress (19.9%)	cytoplasm (20%)	dihydrolipoyl dehydrogenase (NADH) activity (20%) flavin adenine dinucleotide binding (20%) oxidoreductase activity (0.1%)	IPR004099 (12.6%) IPR023753 (12.6%) IPR050151 (12.6%)	Pyridine nucleotide-disulphide oxidoreductase, dimerisation domain (12.6%) FAD/NAD(P)-binding domain (12.6%) Class-I pyridine nucleotide-disulfide oxidoreductase (12.6%)
5316	22028	GMQAAQVR	tr|I4KBN1|I4KBN1_9PSED tr|A0A1C2DGX8|A0A1C2DGX8_9PSED tr|A0A0R2YX67|A0A0R2YX67_9PSED tr|A0A1H3U3Y2|A0A1H3U3Y2_9PSED tr|A0AAJ6MRZ5|A0AAJ6MRZ5_9PSED tr|A0ABU8QUI0|A0ABU8QUI0_9PSED tr|A0ABU8QYM6|A0ABU8QYM6_9PSED tr|A0A2L1WEM5|A0A2L1WEM5_9PSED tr|A0ABY9FPH3|A0ABY9FPH3_9PSED tr|A0A9X0EGU9|A0A9X0EGU9_9PSED tr|A0ABX8DPP7|A0ABX8DPP7_9PSED tr|A0A7Y8D7U4|A0A7Y8D7U4_9PSED tr|A0A1N7UEG4|A0A1N7UEG4_9PSED tr|A0A0R3A7E6|A0A0R3A7E6_PSEVE tr|A0A089WU60|A0A089WU60_9PSED tr|A0A089ZQA2|A0A089ZQA2_9PSED tr|A0A1Y3KQ81|A0A1Y3KQ81_9PSED tr|A0A0Q4F076|A0A0Q4F076_9PSED tr|A0A0H5ADI5|A0A0H5ADI5_9PSED tr|Q88K29|Q88K29_PSEPK tr|A0A3M3WMZ2|A0A3M3WMZ2_PSEMA	Fandaga	GD3_GD2	-0.023207	0.981237	Pseudomonas	Bacteria	NA	Pseudomonadati	NA	NA	Pseudomonadota	NA	NA	Gammaproteobacteria	NA	NA	Pseudomonadales	NA	NA	NA	Pseudomonadaceae	NA	NA	NA	Pseudomonas	NA	NA	NA	NA	NA	NA	NA	NA	NA	NA	NA	GO:0005829 (50%)	GO:0003677 (27%) GO:0003676 (23%)	NA	cytosol (50%)	DNA binding (27%) nucleic acid binding (23%)	IPR002059 (19.4%) IPR011129 (19.4%) IPR012156 (19.4%)	Cold-shock protein Csp, DNA-binding (19.4%) Cold-shock domain (19.4%) Cold shock, CspA (19.4%)
5321	49810	GMSVTDTGDAIKVPVGEATLGR	sp|B1MW85|ATPB_LEUCK	Fandaga	GD3_GD2	-0.00803995	0.99187	Leuconostoc citreum	Bacteria	NA	Bacillati	NA	NA	Bacillota	NA	NA	Bacilli	NA	NA	Lactobacillales	NA	NA	NA	Lactobacillaceae	NA	NA	NA	Leuconostoc	NA	NA	NA	Leuconostoc citreum	NA	NA	NA	NA	7.1.2.2 (100%)	H(+)-transporting two-sector ATPase (100%)	NA	GO:0005886 (22.2%) GO:0045259 (22.2%)	GO:0005524 (22.2%) GO:0046933 (22.2%) GO:0016887 (11.1%)	NA	plasma membrane (22.2%) proton-transporting ATP synthase complex (22.2%)	ATP binding (22.2%) proton-transporting ATP synthase activity, rotational mechanism (22.2%) ATP hydrolysis activity (11.1%)	IPR000194 (10%) IPR003593 (10%) IPR004100 (10%)	ATPase, F1/V1/A1 complex, alpha/beta subunit, nucleotide-binding domain (10%) AAA+ ATPase domain (10%) ATPase, F1/V1/A1 complex, alpha/beta subunit, N-terminal domain (10%)
5325	57067	GMTFGSLFDATQTR	tr|A0A1E3L935|A0A1E3L935_9BACL	Fandaga	GD3_GD2	0.00727636	0.988426	Paenibacillus nuruki	Bacteria	NA	Bacillati	NA	NA	Bacillota	NA	NA	Bacilli	NA	NA	Bacillales	NA	NA	NA	Paenibacillaceae	NA	NA	NA	Paenibacillus	NA	NA	NA	Paenibacillus nuruki	NA	NA	NA	NA	1.2.1.- (100%)	With NAD(+) or NADP(+) as acceptor (100%)	GO:0006006 (25%)	NA	GO:0016620 (25%) GO:0050661 (25%) GO:0051287 (25%)	glucose metabolic process (25%)	NA	oxidoreductase activity, acting on the aldehyde or oxo group of donors, NAD or NADP as acceptor (25%) NADP binding (25%) NAD binding (25%)	IPR006424 (16.7%) IPR020828 (16.7%) IPR020829 (16.7%)	Glyceraldehyde-3-phosphate dehydrogenase, type I (16.7%) Glyceraldehyde 3-phosphate dehydrogenase, NAD(P) binding domain (16.7%) Glyceraldehyde 3-phosphate dehydrogenase, catalytic domain (16.7%)
5327	17107	GMTQAAR	tr|A0ABP1WEY5|A0ABP1WEY5_9ENTR tr|A0A5D4XJG5|A0A5D4XJG5_9ENTR tr|C5T212|C5T212_ACIDE tr|A7MJI4|A7MJI4_CROS8 tr|A0A853H0N6|A0A853H0N6_CROSK tr|A0A7H8UIP3|A0A7H8UIP3_ENTCL tr|G8LHX7|G8LHX7_9ENTR tr|A0A9J9GHA3|A0A9J9GHA3_ENT38 tr|A0A8E1RS97|A0A8E1RS97_9ENTR tr|A0A329HYV0|A0A329HYV0_9ENTR tr|A0ABU7UDM4|A0ABU7UDM4_LELAM tr|Q6D6F4|Q6D6F4_PECAS	Fandaga	GD3_GD2	0.2166	0.356374	Enterobacterales	Bacteria	NA	Pseudomonadati	NA	NA	Pseudomonadota	NA	NA	Gammaproteobacteria	NA	NA	Enterobacterales	NA	NA	NA	NA	NA	NA	NA	NA	NA	NA	NA	NA	NA	NA	NA	NA	NA	NA	NA	GO:0005576 (33.3%) GO:0009288 (33.3%)	GO:0005198 (33.3%)	NA	extracellular region (33.3%) bacterial-type flagellum (33.3%)	structural molecule activity (33.3%)	IPR001029 (27.5%) IPR001492 (27.5%) IPR046358 (27.5%)	Flagellin, N-terminal domain (27.5%) Flagellin (27.5%) Flagellin, C-terminal domain (27.5%)
5328	60347	GMTVLELNDLVK	tr|A0A1E3L1N2|A0A1E3L1N2_9BACL tr|A0A4Y6UWF2|A0A4Y6UWF2_SACBS	Fandaga	GD3_GD2	-0.00325179	0.994753	Bacteria	Bacteria	NA	NA	NA	NA	NA	NA	NA	NA	NA	NA	NA	NA	NA	NA	NA	NA	NA	NA	NA	NA	NA	NA	NA	NA	NA	NA	NA	NA	NA	GO:0006412 (25%)	GO:0022625 (25%)	GO:0003729 (25%) GO:0003735 (25%)	translation (25%)	cytosolic large ribosomal subunit (25%)	mRNA binding (25%) structural constituent of ribosome (25%)	IPR000206 (20%) IPR008932 (20%) IPR013823 (20%)	Large ribosomal subunit protein bL12 (20%) Large ribosomal subunit protein bL12, oligomerization (20%) Large ribosomal subunit protein bL12, C-terminal (20%)
5335	55295	GMVNAISYMVK	tr|A0ABX7MI90|A0ABX7MI90_ERWAM tr|A0ABN6DEV4|A0ABN6DEV4_ERWRD tr|H5V7T2|H5V7T2_ATLHE tr|A0A0U5L0F1|A0A0U5L0F1_9GAMM tr|D8MXT6|D8MXT6_ERWBE tr|A0A354A7Y6|A0A354A7Y6_9GAMM	Fandaga	GD3_GD2	-0.056354	0.901113	Erwiniaceae	Bacteria	NA	Pseudomonadati	NA	NA	Pseudomonadota	NA	NA	Gammaproteobacteria	NA	NA	Enterobacterales	NA	NA	NA	Erwiniaceae	NA	NA	NA	NA	NA	NA	NA	NA	NA	NA	NA	NA	NA	NA	GO:0006412 (33.3%)	GO:0022625 (33.3%)	GO:0003735 (33.3%)	translation (33.3%)	cytosolic large ribosomal subunit (33.3%)	structural constituent of ribosome (33.3%)	IPR005996 (25%) IPR016082 (25%) IPR018038 (25%)	Large ribosomal subunit protein uL30, bacteria (25%) Large ribosomal subunit protein uL30-like, ferredoxin-like fold domain (25%) Large ribosomal subunit protein uL30, conserved site (25%)
5345	35678	GNDGVAAFVQR	tr|A0ABS6VI81|A0ABS6VI81_9GAMM tr|Q63V82|Q63V82_BURPS tr|A0A0U5LAD9|A0A0U5LAD9_9GAMM tr|A0A6I6K089|A0A6I6K089_ENTAG tr|A0A379A8M4|A0A379A8M4_ENTAG tr|Q4R0I9|Q4R0I9_ERWAM tr|D8MMJ7|D8MMJ7_ERWBE tr|A0A3S7S8M1|A0A3S7S8M1_9GAMM tr|A0ABM7N704|A0ABM7N704_ERWRD tr|A0AA94H5T7|A0AA94H5T7_9ENTR tr|A0AA94H727|A0AA94H727_9ENTR tr|D4GFT5|D4GFT5_PANAM tr|A0A0U3TKC1|A0A0U3TKC1_9GAMM tr|H2IZ15|H2IZ15_RAHAC tr|A0A4R7GN36|A0A4R7GN36_9GAMM	Fandaga	GD3_GD2	-0.122511	0.699446	Enterobacterales	Bacteria	NA	Pseudomonadati	NA	NA	Pseudomonadota	NA	NA	Gammaproteobacteria	NA	NA	Enterobacterales	NA	NA	NA	NA	NA	NA	NA	NA	NA	NA	NA	NA	NA	NA	NA	NA	NA	NA	GO:0035435 (33.3%)	GO:0043190 (33.3%)	GO:0042301 (33.3%)	phosphate ion transmembrane transport (33.3%)	ATP-binding cassette (ABC) transporter complex (33.3%)	phosphate ion binding (33.3%)	IPR005673 (33.3%) IPR024370 (33.3%) IPR050962 (33.3%)	Phosphate ABC transporter, substrate-binding protein PstS (33.3%) PBP domain (33.3%) Phosphate-binding protein PstS (33.3%)
5347	17744	GNEGIGGR	tr|A0A074WN04|A0A074WN04_AURM1 tr|A0A074WQZ5|A0A074WQZ5_9PEZI tr|A0A074X9U3|A0A074X9U3_AURPU tr|A0A4S9ISE6|A0A4S9ISE6_AURPU tr|A0A4S8SX01|A0A4S8SX01_AURPU	Fandaga	GD3_GD2	-0.0932553	0.878965	Aureobasidium	Eukaryota	NA	Fungi	Dikarya	NA	Ascomycota	Pezizomycotina	NA	Dothideomycetes	Dothideomycetidae	NA	Dothideales	NA	NA	NA	Saccotheciaceae	NA	NA	NA	Aureobasidium	NA	NA	NA	NA	NA	NA	NA	NA	NA	NA	GO:0030042 (25%)	GO:0015629 (25%) GO:0016363 (25%)	GO:0003779 (25%)	actin filament depolymerization (25%)	actin cytoskeleton (25%) nuclear matrix (25%)	actin binding (25%)	IPR002108 (33.3%) IPR017904 (33.3%) IPR029006 (33.3%)	Actin-depolymerising factor homology domain (33.3%) ADF/Cofilin (33.3%) ADF-H/Gelsolin-like domain superfamily (33.3%)
5351	21523	GNGMATYR	tr|A0A0U3T1H1|A0A0U3T1H1_9GAMM tr|D4GIN5|D4GIN5_PANAM tr|A0A2V2BGQ5|A0A2V2BGQ5_9GAMM tr|H2IS83|H2IS83_RAHAC tr|A0ABP1W5P8|A0ABP1W5P8_9ENTR tr|A0A349IF51|A0A349IF51_ENTAG tr|A0A1X1D572|A0A1X1D572_9GAMM tr|A7MP45|A7MP45_CROS8	Fandaga	GD3_GD2	-0.348759	0.345169	Enterobacterales	Bacteria	NA	Pseudomonadati	NA	NA	Pseudomonadota	NA	NA	Gammaproteobacteria	NA	NA	Enterobacterales	NA	NA	NA	NA	NA	NA	NA	NA	NA	NA	NA	NA	NA	NA	NA	NA	NA	NA	GO:0034220 (25%)	GO:0009279 (25%) GO:0046930 (25%)	GO:0015288 (25%)	monoatomic ion transmembrane transport (25%)	cell outer membrane (25%) pore complex (25%)	porin activity (25%)	IPR001702 (17.4%) IPR001897 (17.4%) IPR023614 (17.4%)	Porin, Gram-negative type (17.4%) Porin, gammaproteobacterial (17.4%) Porin domain superfamily (17.4%)
5353	56274	GNIGFVFTSGDLK	tr|A0A8K0JM86|A0A8K0JM86_9TREE tr|A0A427Y3U3|A0A427Y3U3_9TREE	Fandaga	GD3_GD2	0.138514	0.668488	Filobasidium floriforme	Eukaryota	NA	Fungi	Dikarya	NA	Basidiomycota	Agaricomycotina	NA	Tremellomycetes	NA	NA	Filobasidiales	NA	NA	NA	Filobasidiaceae	NA	NA	NA	Filobasidium	NA	NA	NA	Filobasidium floriforme	NA	NA	NA	NA	NA	NA	GO:0000027 (20%) GO:0002181 (20%)	GO:0022625 (20%)	GO:0003735 (20%) GO:0070180 (20%)	ribosomal large subunit assembly (20%) cytoplasmic translation (20%)	cytosolic large ribosomal subunit (20%)	structural constituent of ribosome (20%) large ribosomal subunit rRNA binding (20%)	IPR001790 (16.7%) IPR030670 (16.7%) IPR040637 (16.7%)	Large ribosomal subunit protein uL10 (16.7%) Large ribosomal subunit protein uL10, eukaryota (16.7%) Large ribosomal subunit protein uL10-like, insertion domain (16.7%)
5354	18987	GNLAAGGR	tr|A0A6L3XWA3|A0A6L3XWA3_9ENTR tr|A0A367MCI9|A0A367MCI9_PSEAI tr|A0ABX7MIW8|A0ABX7MIW8_ERWAM tr|A0ABX8JVI9|A0ABX8JVI9_9ENTR tr|A0ABX5A8V6|A0ABX5A8V6_9ENTR tr|A0ABS1XAU7|A0ABS1XAU7_PSEC1 tr|A0ABU8QTN5|A0ABU8QTN5_9PSED tr|A0ABY9FTQ7|A0ABY9FTQ7_9PSED tr|A0ABR9A8T9|A0ABR9A8T9_9PSED tr|A0ABX8DSS7|A0ABX8DSS7_9PSED tr|A0ABX2QRZ0|A0ABX2QRZ0_9PSED tr|A0ABS0UBC3|A0ABS0UBC3_9PSED tr|A0ABS0VMU3|A0ABS0VMU3_PSEVE tr|A0A6S7D7X8|A0A6S7D7X8_9BURK tr|A0A0N9WBY7|A0A0N9WBY7_9GAMM tr|A0A9X5MB58|A0A9X5MB58_ACIPI tr|A0A5Q0NZQ5|A0A5Q0NZQ5_9GAMM tr|A0KMX7|A0KMX7_AERHH tr|H5V021|H5V021_ATLHE tr|A0A447LT81|A0A447LT81_ATLHE tr|A0A261REY4|A0A261REY4_9BORD tr|A9IRG9|A9IRG9_BORPD tr|A0A0D7LJ80|A0A0D7LJ80_CITFR tr|A8APG6|A8APG6_CITK8 tr|D2TSZ0|D2TSZ0_CITRI tr|A0ABP1WB93|A0ABP1WB93_9ENTR tr|A0A9Q4XM26|A0A9Q4XM26_9ENTR tr|A7MJS0|A7MJS0_CROS8 tr|E0SH61|E0SH61_DICD3 tr|A0A5B8I285|A0A5B8I285_9GAMM tr|A0A0U5GQ90|A0A0U5GQ90_9GAMM tr|A0A379AC76|A0A379AC76_ENTAG tr|A0A377LSN5|A0A377LSN5_ENTCL tr|A0A0P8L740|A0A0P8L740_9ENTR tr|E3G469|E3G469_ENTLS tr|A0AAX3LA19|A0AAX3LA19_9ENTR tr|A0A329HQN0|A0A329HQN0_9ENTR tr|A0A6I2IFY0|A0A6I2IFY0_9ENTR tr|D8MWJ2|D8MWJ2_ERWBE tr|A0A354AJA8|A0A354AJA8_9GAMM tr|A0ABM7MWZ2|A0ABM7MWZ2_ERWRD sp|P04425|GSHB_ECOLI tr|A0A377DMT3|A0A377DMT3_ECOLX tr|A0A376TSM0|A0A376TSM0_ECOLX tr|A0A484YWM8|A0A484YWM8_ECOLX tr|A0A377C2K8|A0A377C2K8_ECOLX tr|A0ABR5GE23|A0ABR5GE23_9ENTR tr|A0AAP2BMV2|A0AAP2BMV2_KLEOX tr|A0A377XFN6|A0A377XFN6_KLEPN tr|A0A0H3GXI6|A0A0H3GXI6_KLEPH tr|A0A0J4X2S4|A0A0J4X2S4_9ENTR tr|A0A9Q8BEP9|A0A9Q8BEP9_KLEVA tr|A0A807LBP4|A0A807LBP4_9ENTR tr|A0AA94KR46|A0AA94KR46_9ENTR tr|A0A3E1ZSD3|A0A3E1ZSD3_9ENTR tr|A0AAP2AEK2|A0AAP2AEK2_LELAM tr|A0A1T5F9E9|A0A1T5F9E9_9GAMM tr|A0A1K1NMA4|A0A1K1NMA4_9GAMM tr|A0A290XD18|A0A290XD18_9GAMM tr|A0A7Z0QMX6|A0A7Z0QMX6_9GAMM tr|C6C8Y5|C6C8Y5_MUSP7 tr|A0A2V2BMI0|A0A2V2BMI0_9GAMM tr|D4GMB5|D4GMB5_PANAM tr|A0A0U3UMM1|A0A0U3UMM1_9GAMM tr|Q6D077|Q6D077_PECAS tr|A0AB35RK46|A0AB35RK46_9ENTR tr|A0A5C0B2Y7|A0A5C0B2Y7_9BURK tr|A0A3P4AVU5|A0A3P4AVU5_9BURK tr|A0A7Y9IQ23|A0A7Y9IQ23_9BURK tr|A0A9Q2XMH2|A0A9Q2XMH2_9PSED sp|Q9I697|GSHB_PSEAE tr|A0ABR5KLY9|A0ABR5KLY9_PSEAV tr|A0A3M4VWS3|A0A3M4VWS3_PSECI tr|A0AAJ6LZN9|A0AAJ6LZN9_9PSED tr|A0A0P9PJY6|A0A0P9PJY6_9PSED tr|A0ABR5JNG2|A0ABR5JNG2_9PSED tr|A0A089WMK7|A0A089WMK7_9PSED tr|F6AFW5|F6AFW5_PSEF1 tr|A0A6M8MJG4|A0A6M8MJG4_9PSED tr|I4K6L8|I4K6L8_9PSED tr|A0A3M4B739|A0A3M4B739_PSEMA tr|A0A0U4W0L4|A0A0U4W0L4_9PSED sp|Q88D35|GSHB_PSEPK tr|A0A089YQ61|A0A089YQ61_9PSED tr|A0A1H3QSR7|A0A1H3QSR7_9PSED tr|A0ABR5LB61|A0ABR5LB61_PSESG tr|A0A1N7UAH1|A0A1N7UAH1_9PSED tr|A0A1Y3KWJ3|A0A1Y3KWJ3_9PSED tr|A0A855JWP0|A0A855JWP0_9PSED tr|A0A1H7CDE5|A0A1H7CDE5_9PSED tr|F3GBF9|F3GBF9_PSESJ sp|Q87VA4|GSHB_PSESM tr|A0A0R3A1M6|A0A0R3A1M6_9PSED tr|H2J140|H2J140_RAHAC tr|A0A485BR45|A0A485BR45_RAOPL tr|A0A1V2BLK2|A0A1V2BLK2_RAOTE tr|A0A3P8IR77|A0A3P8IR77_RAOTE sp|P58580|GSHB_SALTY tr|D4E1S0|D4E1S0_SEROD tr|Q32C16|Q32C16_SHIDS tr|A0A0R0CXR4|A0A0R0CXR4_9GAMM tr|A0A8X8FX02|A0A8X8FX02_9GAMM tr|B2FR38|B2FR38_STRMK tr|A0A0R0A739|A0A0R0A739_9GAMM tr|A0A0Q4QIE6|A0A0Q4QIE6_9GAMM sp|Q9KUP7|GSHB_VIBCH tr|A0A2S7CCU9|A0A2S7CCU9_9XANT tr|W4S7I0|W4S7I0_9XANT sp|Q8P6P1|GSHB_XANCP sp|P58582|GSHB_YERPE tr|A0A0R0CRN9|A0A0R0CRN9_9GAMM	Fandaga	GD3_GD2	0.109543	0.778224	Pseudomonadota	Bacteria	NA	Pseudomonadati	NA	NA	Pseudomonadota	NA	NA	NA	NA	NA	NA	NA	NA	NA	NA	NA	NA	NA	NA	NA	NA	NA	NA	NA	NA	NA	NA	6.3.2.3 (100%)	glutathione synthase (100%)	GO:0006152 (0%) GO:0006750 (0%) GO:0051289 (0%)	GO:0005737 (24.8%) GO:0005829 (0%)	GO:0004363 (25.1%) GO:0005524 (25.1%) GO:0046872 (24.7%)	purine nucleoside catabolic process (0%) glutathione biosynthetic process (0%) protein homotetramerization (0%)	cytoplasm (24.8%) cytosol (0%)	glutathione synthase activity (25.1%) ATP binding (25.1%) metal ion binding (24.7%)	IPR004218 (17%) IPR006284 (16.8%) IPR013815 (16.6%)	Prokaryotic glutathione synthetase, ATP-binding (17%) Glutathione synthetase, prokaryotic (16.8%) ATP-grasp fold, subdomain 1 (16.6%)
5356	21283	GNLAETQAR	tr|A0A0D1LGG3|A0A0D1LGG3_9LACO tr|A0A139R8T2|A0A139R8T2_9LACO	Fandaga	GD3_GD2	-0.0566599	0.92199	Weissella	Bacteria	NA	Bacillati	NA	NA	Bacillota	NA	NA	Bacilli	NA	NA	Lactobacillales	NA	NA	NA	Lactobacillaceae	NA	NA	NA	Weissella	NA	NA	NA	NA	NA	NA	NA	NA	2.6.1.16 (100%)	glutamine--fructose-6-phosphate transaminase (isomerizing) (100%)	GO:0005975 (14.3%) GO:0006002 (14.3%) GO:0006047 (14.3%)	GO:0005829 (14.3%)	GO:0004360 (14.3%) GO:0097367 (14.3%)	carbohydrate metabolic process (14.3%) fructose 6-phosphate metabolic process (14.3%) UDP-N-acetylglucosamine metabolic process (14.3%)	cytosol (14.3%)	glutamine-fructose-6-phosphate transaminase (isomerizing) activity (14.3%) carbohydrate derivative binding (14.3%)	IPR001347 (12.5%) IPR005855 (12.5%) IPR017932 (12.5%)	SIS domain (12.5%) Glucosamine-fructose-6-phosphate aminotransferase, isomerising (12.5%) Glutamine amidotransferase type 2 domain (12.5%)
5357	62631	GNLMDIDAVIDGLNSGK	tr|A0A5B8SVM3|A0A5B8SVM3_LEUPS	Fandaga	GD3_GD2	-0.208032	0.869346	Lactobacillaceae	Bacteria	NA	Bacillati	NA	NA	Bacillota	NA	NA	Bacilli	NA	NA	Lactobacillales	NA	NA	NA	Lactobacillaceae	NA	NA	NA	NA	NA	NA	NA	NA	NA	NA	NA	NA	NA	NA	NA	NA	GO:0008720 (50%) GO:0051287 (50%)	NA	NA	D-lactate dehydrogenase (NAD+) activity (50%) NAD binding (50%)	IPR006139 (20%) IPR006140 (20%) IPR029752 (20%)	D-isomer specific 2-hydroxyacid dehydrogenase, catalytic domain (20%) D-isomer specific 2-hydroxyacid dehydrogenase, NAD-binding domain (20%) D-isomer specific 2-hydroxyacid dehydrogenase, NAD-binding domain conserved site 1 (20%)
5359	65828	GNLVAVISDGTAILGLGDLGPLASKPVMEGK	tr|A0ABS1X8L4|A0ABS1X8L4_PSEC1 tr|A0ABR5JNG7|A0ABR5JNG7_9PSED tr|Q87V07|Q87V07_PSESM tr|A0ABU8QVF2|A0ABU8QVF2_9PSED tr|F6AGS4|F6AGS4_PSEF1 tr|A0A0N0G5J2|A0A0N0G5J2_PSEAV tr|A0A3M4WGM1|A0A3M4WGM1_PSECI tr|A0A0P9MSJ8|A0A0P9MSJ8_9PSED tr|A0A089WJ11|A0A089WJ11_9PSED tr|Q88CU5|Q88CU5_PSEPK tr|A0A0P9RYI8|A0A0P9RYI8_PSESG tr|F3G557|F3G557_PSESJ	Fandaga	GD3_GD2	-0.00248228	0.99682	Pseudomonas	Bacteria	NA	Pseudomonadati	NA	NA	Pseudomonadota	NA	NA	Gammaproteobacteria	NA	NA	Pseudomonadales	NA	NA	NA	Pseudomonadaceae	NA	NA	NA	Pseudomonas	NA	NA	NA	NA	NA	NA	NA	NA	1.1.1.40 (100%)	malate dehydrogenase (oxaloacetate-decarboxylating) (NADP(+)) (100%)	NA	NA	GO:0046872 (25.3%) GO:0051287 (25.3%) GO:0004470 (22.2%)	NA	NA	metal ion binding (25.3%) NAD binding (25.3%) malic enzyme activity (22.2%)	IPR012301 (11.1%) IPR012302 (11.1%) IPR015884 (11.1%)	Malic enzyme, N-terminal domain (11.1%) Malic enzyme, NAD-binding (11.1%) Malic enzyme, conserved site (11.1%)
5360	65824	GNLVAVISNGTAVLGLGDIGPEASKPVMEGK	tr|C6VX46|C6VX46_DYAFD tr|A0A085B6F2|A0A085B6F2_9FLAO tr|A0A0A2M8R3|A0A0A2M8R3_9FLAO tr|A0A917JDM9|A0A917JDM9_9SPHI tr|A0A0E3ZW40|A0A0E3ZW40_9BACT tr|A0A426RC51|A0A426RC51_9FLAO tr|A0A3D8YEX4|A0A3D8YEX4_9BACT tr|A0A3P3W9G9|A0A3P3W9G9_9FLAO	Fandaga	GD3_GD2	0.00392684	0.993496	Bacteroidota	Bacteria	NA	Pseudomonadati	NA	NA	Bacteroidota	NA	NA	NA	NA	NA	NA	NA	NA	NA	NA	NA	NA	NA	NA	NA	NA	NA	NA	NA	NA	NA	NA	1.1.1.40 (100%)	malate dehydrogenase (oxaloacetate-decarboxylating) (NADP(+)) (100%)	GO:0006108 (18.6%)	NA	GO:0016746 (18.6%) GO:0046872 (18.6%) GO:0051287 (18.6%)	malate metabolic process (18.6%)	NA	acyltransferase activity (18.6%) metal ion binding (18.6%) NAD binding (18.6%)	IPR002505 (8.6%) IPR012188 (8.6%) IPR012301 (8.6%)	Phosphate acetyl/butaryl transferase (8.6%) NAD(P)-dependent malic enzyme (8.6%) Malic enzyme, N-terminal domain (8.6%)
5363	16054	GNMSDQER	tr|B1MVX4|B1MVX4_LEUCK tr|A0A5B8SWZ4|A0A5B8SWZ4_LEUPS	Fandaga	GD3_GD2	-0.397034	0.593361	Leuconostoc	Bacteria	NA	Bacillati	NA	NA	Bacillota	NA	NA	Bacilli	NA	NA	Lactobacillales	NA	NA	NA	Lactobacillaceae	NA	NA	NA	Leuconostoc	NA	NA	NA	NA	NA	NA	NA	NA	1.17.4.1 (100%)	ribonucleoside-diphosphate reductase (100%)	GO:0009263 (25%)	GO:0005971 (25%)	GO:0004748 (25%) GO:0046872 (25%)	deoxyribonucleotide biosynthetic process (25%)	ribonucleoside-diphosphate reductase complex (25%)	ribonucleoside-diphosphate reductase activity, thioredoxin disulfide as acceptor (25%) metal ion binding (25%)	IPR000358 (20%) IPR009078 (20%) IPR012348 (20%)	Ribonucleotide reductase small subunit family (20%) Ferritin-like superfamily (20%) Ribonucleotide reductase-like (20%)
5364	54651	GNNIALIFEK	tr|A0ABU8QYV1|A0ABU8QYV1_9PSED tr|A0A7S9Q2S7|A0A7S9Q2S7_9PSED tr|A0ABX8DV24|A0ABX8DV24_9PSED tr|A0ABX2QU86|A0ABX2QU86_9PSED tr|A0A1Y3KVH7|A0A1Y3KVH7_9PSED sp|Q88P53|OTCC_PSEPK tr|A0A423F961|A0A423F961_9PSED	Fandaga	GD3_GD2	-0.16404	0.628208	Pseudomonas	Bacteria	NA	Pseudomonadati	NA	NA	Pseudomonadota	NA	NA	Gammaproteobacteria	NA	NA	Pseudomonadales	NA	NA	NA	Pseudomonadaceae	NA	NA	NA	Pseudomonas	NA	NA	NA	NA	NA	NA	NA	NA	2.1.3.3 (100%)	ornithine carbamoyltransferase (100%)	GO:0019240 (19.9%) GO:0042450 (19.9%) GO:0006526 (0.2%)	GO:0005737 (19.9%)	GO:0004585 (19.9%) GO:0016597 (19.9%)	citrulline biosynthetic process (19.9%) L-arginine biosynthetic process via ornithine (19.9%) L-arginine biosynthetic process (0.2%)	cytoplasm (19.9%)	ornithine carbamoyltransferase activity (19.9%) amino acid binding (19.9%)	IPR002292 (16.7%) IPR006130 (16.7%) IPR006131 (16.7%)	Ornithine/putrescine carbamoyltransferase (16.7%) Aspartate/ornithine carbamoyltransferase (16.7%) Aspartate/ornithine carbamoyltransferase, Asp/Orn-binding domain (16.7%)
5371	30220	GNNVNGAFK	tr|A0ABN6DHJ1|A0ABN6DHJ1_ERWRD tr|A0ABR8ZVJ5|A0ABR8ZVJ5_9GAMM	Fandaga	GD3_GD2	-0.0921579	0.905449	Erwinia	Bacteria	NA	Pseudomonadati	NA	NA	Pseudomonadota	NA	NA	Gammaproteobacteria	NA	NA	Enterobacterales	NA	NA	NA	Erwiniaceae	NA	NA	NA	Erwinia	NA	NA	NA	NA	NA	NA	NA	NA	NA	NA	GO:0034220 (25%)	GO:0009279 (25%) GO:0046930 (25%)	GO:0015288 (25%)	monoatomic ion transmembrane transport (25%)	cell outer membrane (25%) pore complex (25%)	porin activity (25%)	IPR000498 (12.5%) IPR002368 (12.5%) IPR006664 (12.5%)	Outer membrane protein OmpA-like, transmembrane domain (12.5%) Outer membrane protein, OmpA (12.5%) Outer membrane protein, bacterial (12.5%)
5387	48967	GNTVNWPVGLGGK	tr|A0A6I6K089|A0A6I6K089_ENTAG tr|A0A379A8M4|A0A379A8M4_ENTAG	Fandaga	GD3_GD2	-0.193576	0.575227	Pantoea	Bacteria	NA	Pseudomonadati	NA	NA	Pseudomonadota	NA	NA	Gammaproteobacteria	NA	NA	Enterobacterales	NA	NA	NA	Erwiniaceae	NA	NA	NA	Pantoea	NA	NA	NA	NA	NA	NA	NA	NA	NA	NA	GO:0035435 (33.3%)	GO:0043190 (33.3%)	GO:0042301 (33.3%)	phosphate ion transmembrane transport (33.3%)	ATP-binding cassette (ABC) transporter complex (33.3%)	phosphate ion binding (33.3%)	IPR005673 (33.3%) IPR024370 (33.3%) IPR050962 (33.3%)	Phosphate ABC transporter, substrate-binding protein PstS (33.3%) PBP domain (33.3%) Phosphate-binding protein PstS (33.3%)
5388	22710	GNVCGDSK	tr|A0A0K3C7H5|A0A0K3C7H5_RHOTO tr|A0A0D6EFM3|A0A0D6EFM3_SPOSA tr|A0A1E3P4R1|A0A1E3P4R1_WICAA tr|A0A1E3PAT1|A0A1E3PAT1_WICAA tr|M7X3K8|M7X3K8_RHOT1	Fandaga	GD3_GD2	1.10297	0.0224163	Dikarya	Eukaryota	NA	Fungi	Dikarya	NA	NA	NA	NA	NA	NA	NA	NA	NA	NA	NA	NA	NA	NA	NA	NA	NA	NA	NA	NA	NA	NA	NA	NA	NA	NA	NA	GO:0005737 (25%) GO:0016020 (1.3%)	GO:0003746 (25%) GO:0005525 (25%) GO:0003924 (23.7%)	NA	cytoplasm (25%) membrane (1.3%)	translation elongation factor activity (25%) GTP binding (25%) GTPase activity (23.7%)	IPR004161 (14.7%) IPR009000 (14.7%) IPR027417 (14.7%)	Translation elongation factor EFTu-like, domain 2 (14.7%) Translation protein, beta-barrel domain superfamily (14.7%) P-loop containing nucleoside triphosphate hydrolase (14.7%)
5390	62033	GNVEYWVALIQPGK	tr|A0A9X5MA05|A0A9X5MA05_ACIPI tr|A0ABX7MI00|A0ABX7MI00_ERWAM tr|A0ABM7MV40|A0ABM7MV40_ERWRD tr|A0ABX8K2D8|A0ABX8K2D8_9ENTR tr|A0ABX4ZV26|A0ABX4ZV26_9ENTR tr|A0ABM9Q8U6|A0ABM9Q8U6_9ENTR tr|H5V7U3|H5V7U3_ATLHE tr|A0A451DJE3|A0A451DJE3_9GAMM tr|U3U779|U3U779_9GAMM tr|A0A0A5SRP5|A0A0A5SRP5_CITFR sp|A8AQK9|RL16_CITK8 tr|D2TMJ0|D2TMJ0_CITRI tr|A7MPH0|A7MPH0_CROS8 tr|E0SIW4|E0SIW4_DICD3 tr|A0A0U5L0H6|A0A0U5L0H6_9GAMM tr|A0A2A7V8G5|A0A2A7V8G5_ENTAG tr|A0A0F0XN03|A0A0F0XN03_9ENTR tr|E3GBX0|E3GBX0_ENTLS tr|G8LHF2|G8LHF2_9ENTR tr|D8MXU7|D8MXU7_ERWBE tr|A0A3S7S9J1|A0A3S7S9J1_9GAMM sp|P0ADY7|RL16_ECOLI tr|A0A2X1MVM0|A0A2X1MVM0_ECOLX tr|A0A2X3LMI3|A0A2X3LMI3_ECOLX tr|A0A0G3PZ03|A0A0G3PZ03_9ENTR tr|A0A318FJK2|A0A318FJK2_KLEOX tr|A0A0H3H3W4|A0A0H3H3W4_KLEPH tr|A0A1C1EGZ5|A0A1C1EGZ5_9ENTR tr|A0A087FK32|A0A087FK32_KLEVA tr|A0A807LFE9|A0A807LFE9_9ENTR tr|A0AA94H8I3|A0AA94H8I3_9ENTR tr|A0A1V2YWX9|A0A1V2YWX9_9ENTR tr|A0AAP2AFV0|A0AAP2AFV0_LELAM tr|A0A2V2BGC9|A0A2V2BGC9_9GAMM tr|D4GCH1|D4GCH1_PANAM tr|A0A0U3UME7|A0A0U3UME7_9GAMM sp|Q6CZX7|RL16_PECAS tr|A0AAC8QU12|A0AAC8QU12_9ENTR tr|H2IRB3|H2IRB3_RAHAC tr|A0A1V2BDS1|A0A1V2BDS1_RAOTE sp|Q7CPL4|RL16_SALTY tr|D4DYF4|D4DYF4_SEROD tr|A0A0T9T2N8|A0A0T9T2N8_YERAL sp|Q8ZJA5|RL16_YERPE	Fandaga	GD3_GD2	-0.0782039	0.8123	Enterobacterales	Bacteria	NA	Pseudomonadati	NA	NA	Pseudomonadota	NA	NA	Gammaproteobacteria	NA	NA	Enterobacterales	NA	NA	NA	NA	NA	NA	NA	NA	NA	NA	NA	NA	NA	NA	NA	NA	NA	NA	GO:0006412 (19.9%) GO:0000027 (0%) GO:0002181 (0%)	GO:0022625 (19.9%) GO:0005840 (0.2%) GO:0005737 (0%)	GO:0000049 (19.9%) GO:0003735 (19.9%) GO:0019843 (19.9%)	translation (19.9%) ribosomal large subunit assembly (0%) cytoplasmic translation (0%)	cytosolic large ribosomal subunit (19.9%) ribosome (0.2%) cytoplasm (0%)	tRNA binding (19.9%) structural constituent of ribosome (19.9%) rRNA binding (19.9%)	IPR000114 (20.1%) IPR016180 (20.1%) IPR036920 (20.1%)	Large ribosomal subunit protein uL16, bacteria (20.1%) Large ribosomal subunit protein uL16 domain (20.1%) Large ribosomal subunit protein uL16 superfamily (20.1%)
5395	20187	GNVGGADVSR	tr|A0AAJ6LYN1|A0AAJ6LYN1_9PSED tr|A0A089WPI7|A0A089WPI7_9PSED tr|A0ABU8QTK7|A0ABU8QTK7_9PSED tr|A0A4R7VP24|A0A4R7VP24_9PSED tr|A0A9X0EDU4|A0A9X0EDU4_9PSED sp|Q88D27|HSLU_PSEPK tr|A0ABX8DT97|A0ABX8DT97_9PSED tr|A0A089YVW2|A0A089YVW2_9PSED tr|A0A1Y3L087|A0A1Y3L087_9PSED	Fandaga	GD3_GD2	-0.0876977	0.84035	Pseudomonas	Bacteria	NA	Pseudomonadati	NA	NA	Pseudomonadota	NA	NA	Gammaproteobacteria	NA	NA	Pseudomonadales	NA	NA	NA	Pseudomonadaceae	NA	NA	NA	Pseudomonas	NA	NA	NA	NA	NA	NA	NA	NA	3.4.25.2 (100%)	HslU--HslV peptidase (100%)	GO:0051603 (14.4%) GO:0043335 (14%)	GO:0009376 (14.4%)	GO:0005524 (14.4%) GO:0008233 (14.4%) GO:0016887 (14.4%)	proteolysis involved in protein catabolic process (14.4%) protein unfolding (14%)	HslUV protease complex (14.4%)	ATP binding (14.4%) peptidase activity (14.4%) ATP hydrolysis activity (14.4%)	IPR003959 (16.7%) IPR004491 (16.7%) IPR019489 (16.7%)	ATPase, AAA-type, core (16.7%) Heat shock protein HslU (16.7%) Clp ATPase, C-terminal (16.7%)
5431	24477	GNVTVVGR	tr|V6F883|V6F883_MAGGM tr|A0A089WL27|A0A089WL27_9PSED sp|P59604|ASSY_PSEPK	Fandaga	GD3_GD2	0.0348496	0.925069	Pseudomonadota	Bacteria	NA	Pseudomonadati	NA	NA	Pseudomonadota	NA	NA	NA	NA	NA	NA	NA	NA	NA	NA	NA	NA	NA	NA	NA	NA	NA	NA	NA	NA	NA	NA	6.3.4.5 (97.1%) 6.2.1.61 (2.9%)	argininosuccinate synthase (97.1%) salicylate--[aryl-carrier protein] ligase (2.9%)	GO:0000050 (16.6%) GO:0000053 (16.6%) GO:0006526 (16.6%)	GO:0005737 (16.6%)	GO:0004055 (16.6%) GO:0005524 (16.6%) GO:0016877 (0.5%)	urea cycle (16.6%) argininosuccinate metabolic process (16.6%) L-arginine biosynthetic process (16.6%)	cytoplasm (16.6%)	argininosuccinate synthase activity (16.6%) ATP binding (16.6%) ligase activity, forming carbon-sulfur bonds (0.5%)	IPR001518 (14%) IPR014729 (14%) IPR018223 (14%)	Argininosuccinate synthase (14%) Rossmann-like alpha/beta/alpha sandwich fold (14%) Argininosuccinate synthase, conserved site (14%)
5432	21370	GNYASTGVSR	tr|A0A7H4P6U1|A0A7H4P6U1_9ENTR tr|A0A0J2I5N0|A0A0J2I5N0_9ENTR tr|A0A181XRG4|A0A181XRG4_KLEOX tr|A0A0H3GMF7|A0A0H3GMF7_KLEPH	Fandaga	GD3_GD2	0.275806	0.724047	Klebsiella	Bacteria	NA	Pseudomonadati	NA	NA	Pseudomonadota	NA	NA	Gammaproteobacteria	NA	NA	Enterobacterales	NA	NA	NA	Enterobacteriaceae	NA	NA	NA	Klebsiella	NA	NA	NA	NA	NA	NA	NA	NA	NA	NA	GO:0034220 (16.4%) GO:0006811 (7.9%) GO:0039722 (0.7%)	GO:0009279 (25%) GO:0046930 (25%)	GO:0015288 (25%)	monoatomic ion transmembrane transport (16.4%) monoatomic ion transport (7.9%) symbiont-mediated suppression of host toll-like receptor signaling pathway (0.7%)	cell outer membrane (25%) pore complex (25%)	porin activity (25%)	IPR000498 (13.7%) IPR002368 (13.7%) IPR006665 (13.7%)	Outer membrane protein OmpA-like, transmembrane domain (13.7%) Outer membrane protein, OmpA (13.7%) OmpA-like domain (13.7%)
5433	32811	GNYSMGVK	tr|A0ABS1XHC4|A0ABS1XHC4_PSEC1 tr|A0ABR5JMQ6|A0ABR5JMQ6_9PSED tr|A0ABU8QPB6|A0ABU8QPB6_9PSED tr|A0ABY9FT40|A0ABY9FT40_9PSED tr|A0ABX8DSX5|A0ABX8DSX5_9PSED tr|A0A1H0U922|A0A1H0U922_9PSED sp|Q9HWE7|RL5_PSEAE tr|A0A0N0WZV1|A0A0N0WZV1_PSEAV tr|A0A3M4LGG4|A0A3M4LGG4_PSECI tr|A0AAJ6M127|A0AAJ6M127_9PSED tr|A0A089WRT6|A0A089WRT6_9PSED tr|F6AJB8|F6AJB8_PSEF1 tr|A0A6M8MIM8|A0A6M8MIM8_9PSED tr|A0A0R3CEP5|A0A0R3CEP5_9PSED tr|A0A9X0JH91|A0A9X0JH91_9PSED tr|A0A3M5Q6Q0|A0A3M5Q6Q0_PSEMA tr|A0A0D7FGT6|A0A0D7FGT6_9PSED sp|Q88QM3|RL5_PSEPK tr|A0A7Y8KI79|A0A7Y8KI79_9PSED tr|A0A089Z0N5|A0A089Z0N5_9PSED tr|A0A1H3UWR6|A0A1H3UWR6_9PSED tr|A0A0P9SGL0|A0A0P9SGL0_PSESG tr|A0A1N7USJ6|A0A1N7USJ6_9PSED tr|A0A1Y3L062|A0A1Y3L062_9PSED tr|A0A0R2YCY0|A0A0R2YCY0_9PSED tr|F3G9V2|F3G9V2_PSESJ sp|Q889V9|RL5_PSESM tr|A0A0H5A9W2|A0A0H5A9W2_9PSED tr|A0A0R3ABM7|A0A0R3ABM7_PSEVE	Fandaga	GD3_GD2	-0.0297618	0.969235	Pseudomonas	Bacteria	NA	Pseudomonadati	NA	NA	Pseudomonadota	NA	NA	Gammaproteobacteria	NA	NA	Pseudomonadales	NA	NA	NA	Pseudomonadaceae	NA	NA	NA	Pseudomonas	NA	NA	NA	NA	NA	NA	NA	NA	NA	NA	GO:0006412 (16.6%)	GO:0005840 (16.7%) GO:1990904 (16.5%) GO:0022625 (0.1%)	GO:0000049 (16.6%) GO:0003735 (16.6%) GO:0019843 (16.6%)	translation (16.6%)	ribosome (16.7%) ribonucleoprotein complex (16.5%) cytosolic large ribosomal subunit (0.1%)	tRNA binding (16.6%) structural constituent of ribosome (16.6%) rRNA binding (16.6%)	IPR002132 (16.7%) IPR020929 (16.7%) IPR020930 (16.7%)	Large ribosomal subunit protein uL5 (16.7%) Large ribosomal subunit protein uL5, conserved site (16.7%) Large ribosomal subunit protein uL5, bacteria (16.7%)
5454	40467	GPQAENVVKL	tr|A0A1E3KYA7|A0A1E3KYA7_9BACL tr|A0A9W5S0C2|A0A9W5S0C2_9BACL tr|A0A9W5S0G4|A0A9W5S0G4_9BACL tr|A0A9W5W7P2|A0A9W5W7P2_9BACL tr|A0A4Y6V4N5|A0A4Y6V4N5_SACBS	Fandaga	GD3_GD2	0.0106486	0.986205	Paenibacillaceae	Bacteria	NA	Bacillati	NA	NA	Bacillota	NA	NA	Bacilli	NA	NA	Bacillales	NA	NA	NA	Paenibacillaceae	NA	NA	NA	NA	NA	NA	NA	NA	NA	NA	NA	NA	NA	NA	GO:0010468 (25%) GO:0051252 (25%)	GO:0005737 (25%)	GO:0003676 (25%)	regulation of gene expression (25%) regulation of RNA metabolic process (25%)	cytoplasm (25%)	nucleic acid binding (25%)	IPR002059 (16.7%) IPR011129 (16.7%) IPR012156 (16.7%)	Cold-shock protein Csp, DNA-binding (16.7%) Cold-shock domain (16.7%) Cold shock, CspA (16.7%)
5456	22464	GPQAESVRPA	tr|A0A4Q7D9T4|A0A4Q7D9T4_9MICO	Fandaga	GD3_GD2	-0.0748476	0.866013	Curtobacterium flaccumfaciens	Bacteria	NA	Bacillati	NA	NA	Actinomycetota	NA	NA	Actinomycetes	NA	NA	Micrococcales	NA	NA	NA	Microbacteriaceae	NA	NA	NA	Curtobacterium	NA	NA	NA	Curtobacterium flaccumfaciens	NA	NA	NA	NA	NA	NA	NA	GO:0005737 (50%)	GO:0003676 (25%) GO:0003677 (25%)	NA	cytoplasm (50%)	nucleic acid binding (25%) DNA binding (25%)	IPR002059 (16.7%) IPR011129 (16.7%) IPR012156 (16.7%)	Cold-shock protein Csp, DNA-binding (16.7%) Cold-shock domain (16.7%) Cold shock, CspA (16.7%)
5462	48379	GPSAANVISL	tr|A0A2V2BHI0|A0A2V2BHI0_9GAMM tr|A0A1V9DII4|A0A1V9DII4_9GAMM tr|D4GM11|D4GM11_PANAM tr|A0A6I6K8C6|A0A6I6K8C6_ENTAG	Fandaga	GD3_GD2	0.517375	0.28218	Pantoea	Bacteria	NA	Pseudomonadati	NA	NA	Pseudomonadota	NA	NA	Gammaproteobacteria	NA	NA	Enterobacterales	NA	NA	NA	Erwiniaceae	NA	NA	NA	Pantoea	NA	NA	NA	NA	NA	NA	NA	NA	NA	NA	NA	GO:0005829 (50%)	GO:0003676 (50%)	NA	cytosol (50%)	nucleic acid binding (50%)	IPR002059 (16.7%) IPR011129 (16.7%) IPR012156 (16.7%)	Cold-shock protein Csp, DNA-binding (16.7%) Cold-shock domain (16.7%) Cold shock, CspA (16.7%)
5464	41362	GPSAANVMPV	tr|A0AA94H0H8|A0AA94H0H8_9ENTR tr|A0A807LI37|A0A807LI37_9ENTR	Fandaga	GD3_GD2	0.170736	0.628208	Enterobacteriaceae	Bacteria	NA	Pseudomonadati	NA	NA	Pseudomonadota	NA	NA	Gammaproteobacteria	NA	NA	Enterobacterales	NA	NA	NA	Enterobacteriaceae	NA	NA	NA	NA	NA	NA	NA	NA	NA	NA	NA	NA	NA	NA	NA	GO:0005829 (50%)	GO:0003676 (50%)	NA	cytosol (50%)	nucleic acid binding (50%)	IPR002059 (16.7%) IPR011129 (16.7%) IPR012156 (16.7%)	Cold-shock protein Csp, DNA-binding (16.7%) Cold-shock domain (16.7%) Cold shock, CspA (16.7%)
5475	62419	GPTLLEDFIMR	tr|A0ABS6VBQ9|A0ABS6VBQ9_9GAMM tr|A0A357SVB0|A0A357SVB0_9GAMM tr|D4GDN3|D4GDN3_PANAM tr|A0A1X1BTV6|A0A1X1BTV6_9GAMM tr|A0A0B1R298|A0A0B1R298_9GAMM tr|D4E4N4|D4E4N4_SEROD tr|A0A7X2MPB4|A0A7X2MPB4_ENTAG	Fandaga	GD3_GD2	-0.0969608	0.745631	Erwiniaceae	Bacteria	NA	Pseudomonadati	NA	NA	Pseudomonadota	NA	NA	Gammaproteobacteria	NA	NA	Enterobacterales	NA	NA	NA	Erwiniaceae	NA	NA	NA	NA	NA	NA	NA	NA	NA	NA	NA	NA	1.11.1.6 (100%)	catalase (100%)	GO:0006979 (17%) GO:0042744 (17%)	GO:0005829 (17%)	GO:0004096 (17%) GO:0020037 (17%) GO:0046872 (15.1%)	response to oxidative stress (17%) hydrogen peroxide catabolic process (17%)	cytosol (17%)	catalase activity (17%) heme binding (17%) metal ion binding (15.1%)	IPR011614 (10.5%) IPR018028 (10.5%) IPR020835 (10.5%)	Catalase core domain (10.5%) Catalase, mono-functional, haem-containing (10.5%) Catalase superfamily (10.5%)
5476	38987	GPTQYEQLSHIAK	tr|A0A1E3L1T1|A0A1E3L1T1_9BACL	Fandaga	GD3_GD2	-0.0163005	0.981237	Paenibacillus nuruki	Bacteria	NA	Bacillati	NA	NA	Bacillota	NA	NA	Bacilli	NA	NA	Bacillales	NA	NA	NA	Paenibacillaceae	NA	NA	NA	Paenibacillus	NA	NA	NA	Paenibacillus nuruki	NA	NA	NA	NA	NA	NA	NA	NA	NA	NA	NA	NA	IPR008969 (50%) IPR013783 (50%)	Carboxypeptidase-like, regulatory domain superfamily (50%) Immunoglobulin-like fold (50%)
5477	24998	GPVTGNNISHANNK	tr|A0ABS1XFT7|A0ABS1XFT7_PSEC1 tr|A0ABR5JFI1|A0ABR5JFI1_9PSED tr|A0ABU8QXD1|A0ABU8QXD1_9PSED tr|A0ABY9FUC0|A0ABY9FUC0_9PSED tr|A0ABX8DTR4|A0ABX8DTR4_9PSED tr|A0A3M4M6H7|A0A3M4M6H7_PSECI tr|A0A3M4M6H7|A0A3M4M6H7_PSECI tr|A0AAJ6M0N7|A0AAJ6M0N7_9PSED tr|A0A0P9NPZ1|A0A0P9NPZ1_9PSED tr|A0A089WHJ1|A0A089WHJ1_9PSED tr|F6A9G2|F6A9G2_PSEF1 tr|A0A1C2E713|A0A1C2E713_9PSED tr|A0A0R3CTG9|A0A0R3CTG9_9PSED tr|A0A9X0JIT3|A0A9X0JIT3_9PSED tr|A0A3M4AZM3|A0A3M4AZM3_PSEMA sp|Q88C99|RL28_PSEPK tr|A0A7Y7ZSQ2|A0A7Y7ZSQ2_9PSED tr|A0A089YX61|A0A089YX61_9PSED tr|A0A1H3QAF8|A0A1H3QAF8_9PSED tr|A0A1N7UEB2|A0A1N7UEB2_9PSED tr|A0A1Y3LH15|A0A1Y3LH15_9PSED tr|A0A0R2Z3V7|A0A0R2Z3V7_9PSED tr|F3GA93|F3GA93_PSESJ sp|Q88BC8|RL28_PSESM tr|A0A0H5ACM1|A0A0H5ACM1_9PSED tr|A0A0R3B9H7|A0A0R3B9H7_PSEVE	Fandaga	GD3_GD2	-0.144963	0.739432	Pseudomonas	Bacteria	NA	Pseudomonadati	NA	NA	Pseudomonadota	NA	NA	Gammaproteobacteria	NA	NA	Pseudomonadales	NA	NA	NA	Pseudomonadaceae	NA	NA	NA	Pseudomonas	NA	NA	NA	NA	NA	NA	NA	NA	NA	NA	GO:0006412 (33.3%)	GO:0022625 (33.3%) GO:0005840 (0.2%)	GO:0003735 (33.3%)	translation (33.3%)	cytosolic large ribosomal subunit (33.3%) ribosome (0.2%)	structural constituent of ribosome (33.3%)	IPR001383 (25%) IPR026569 (25%) IPR034704 (25%)	Large ribosomal subunit protein bL28, bacteria (25%) Large ribosomal subunit protein bL28 (25%) Large ribosomal subunit protein bL28/bL31-like superfamily (25%)
5481	10459	GQDNTHGNSVSHR	tr|F3FU62|F3FU62_PSESX tr|A0ABR5KJN8|A0ABR5KJN8_PSEAV tr|A0ABS1XH93|A0ABS1XH93_PSEC1 tr|A0ABR5JMQ5|A0ABR5JMQ5_9PSED tr|A0ABU8QPA3|A0ABU8QPA3_9PSED tr|A0ABY9FT77|A0ABY9FT77_9PSED tr|A0ABX8DQM6|A0ABX8DQM6_9PSED tr|A0ABR5LIC1|A0ABR5LIC1_PSESG tr|A0A1H0U969|A0A1H0U969_9PSED sp|Q9HWD5|RL3_PSEAE tr|A0A3M4WCW3|A0A3M4WCW3_PSECI tr|A0AAJ6M039|A0AAJ6M039_9PSED tr|A0A089WIT1|A0A089WIT1_9PSED tr|F6AJA6|F6AJA6_PSEF1 tr|A0A1C2E4X7|A0A1C2E4X7_9PSED tr|A0A0R3CNH2|A0A0R3CNH2_9PSED tr|A0A9X0JH80|A0A9X0JH80_9PSED tr|A0A3M3WE00|A0A3M3WE00_PSEMA tr|A0A0D7FH80|A0A0D7FH80_9PSED sp|Q88QN5|RL3_PSEPK tr|A0A7Y7ZN11|A0A7Y7ZN11_9PSED tr|A0A089YS81|A0A089YS81_9PSED tr|A0A1H3UVS2|A0A1H3UVS2_9PSED tr|A0A1N7UID9|A0A1N7UID9_9PSED tr|A0A1Y3KZK1|A0A1Y3KZK1_9PSED tr|A0A0R2YHK8|A0A0R2YHK8_9PSED tr|F3G9U2|F3G9U2_PSESJ sp|Q889X1|RL3_PSESM tr|A0A0R2Z2U5|A0A0R2Z2U5_9PSED tr|A0A0R3AID5|A0A0R3AID5_PSEVE	Fandaga	GD3_GD2	-0.392265	0.538378	Pseudomonas	Bacteria	NA	Pseudomonadati	NA	NA	Pseudomonadota	NA	NA	Gammaproteobacteria	NA	NA	Pseudomonadales	NA	NA	NA	Pseudomonadaceae	NA	NA	NA	Pseudomonas	NA	NA	NA	NA	NA	NA	NA	NA	NA	NA	GO:0006412 (24.9%)	GO:0022625 (24.9%) GO:0005840 (0.3%)	GO:0003735 (24.9%) GO:0019843 (24.9%)	translation (24.9%)	cytosolic large ribosomal subunit (24.9%) ribosome (0.3%)	structural constituent of ribosome (24.9%) rRNA binding (24.9%)	IPR000597 (25%) IPR009000 (25%) IPR019926 (25%)	Large ribosomal subunit protein uL3 (25%) Translation protein, beta-barrel domain superfamily (25%) Large ribosomal subunit protein uL3, conserved site (25%)
5488	27452	GQIPGVR	tr|A0A261W1C6|A0A261W1C6_9BORD sp|B1MZH8|RS14_LEUCK tr|A0A1X0VD59|A0A1X0VD59_LEUPS tr|A0AA44A5U7|A0AA44A5U7_ECOLX	Fandaga	GD3_GD2	0.0569983	0.888304	Bacteria	Bacteria	NA	NA	NA	NA	NA	NA	NA	NA	NA	NA	NA	NA	NA	NA	NA	NA	NA	NA	NA	NA	NA	NA	NA	NA	NA	NA	NA	2.5.1.54 (60%) 1.4.4.2 (20%) 3.1.3.12 (20%)	3-deoxy-7-phosphoheptulonate synthase (60%) glycine dehydrogenase (aminomethyl-transferring) (20%) trehalose-phosphatase (20%)	GO:0006351 (18.2%) GO:0006412 (6.1%) GO:0009073 (3%)	GO:0015935 (6.1%) GO:0005737 (4.5%)	GO:0003700 (18.2%) GO:0043565 (18.2%) GO:0003735 (6.1%)	DNA-templated transcription (18.2%) translation (6.1%) aromatic amino acid family biosynthetic process (3%)	small ribosomal subunit (6.1%) cytoplasm (4.5%)	DNA-binding transcription factor activity (18.2%) sequence-specific DNA binding (18.2%) structural constituent of ribosome (6.1%)	IPR000847 (15.7%) IPR005119 (15.7%) IPR036388 (15.7%)	LysR, HTH, N-terminal domain (15.7%) LysR, substrate-binding (15.7%) Winged helix-like DNA-binding domain superfamily (15.7%)
5489	49154	GQITHFFEQYK	tr|A0A3S7S7A7|A0A3S7S7A7_9GAMM tr|A0ABM7N5Q2|A0ABM7N5Q2_ERWRD tr|H2ISU9|H2ISU9_RAHAC tr|A0A2L1USX6|A0A2L1USX6_9GAMM tr|A0A2N0VZ54|A0A2N0VZ54_9GAMM	Fandaga	GD3_GD2	0.0808471	0.917637	Enterobacterales	Bacteria	NA	Pseudomonadati	NA	NA	Pseudomonadota	NA	NA	Gammaproteobacteria	NA	NA	Enterobacterales	NA	NA	NA	NA	NA	NA	NA	NA	NA	NA	NA	NA	NA	NA	NA	NA	3.6.1.1 (100%)	inorganic diphosphatase (100%)	GO:0006796 (25%)	GO:0005737 (25%)	GO:0000287 (25%) GO:0004427 (25%)	phosphate-containing compound metabolic process (25%)	cytoplasm (25%)	magnesium ion binding (25%) inorganic diphosphate phosphatase activity (25%)	IPR008162 (50%) IPR036649 (50%)	Inorganic pyrophosphatase (50%) Inorganic pyrophosphatase superfamily (50%)
5491	36315	GQLGAGLK	tr|A0A074WR03|A0A074WR03_9PEZI tr|A0A074X4T7|A0A074X4T7_AURPU	Fandaga	GD3_GD2	0.136008	0.647981	Aureobasidium pullulans	Eukaryota	NA	Fungi	Dikarya	NA	Ascomycota	Pezizomycotina	NA	Dothideomycetes	Dothideomycetidae	NA	Dothideales	NA	NA	NA	Saccotheciaceae	NA	NA	NA	Aureobasidium	NA	NA	NA	Aureobasidium pullulans	NA	NA	NA	NA	3.6.4.13 (100%)	RNA helicase (100%)	NA	GO:0005634 (20%)	GO:0003676 (20%) GO:0003724 (20%) GO:0005524 (20%)	NA	nucleus (20%)	nucleic acid binding (20%) RNA helicase activity (20%) ATP binding (20%)	IPR000629 (16.7%) IPR001650 (16.7%) IPR011545 (16.7%)	ATP-dependent RNA helicase DEAD-box, conserved site (16.7%) Helicase, C-terminal domain-like (16.7%) DEAD/DEAH-box helicase domain (16.7%)
5494	43459	GQNFGQVSAAFVR	tr|A0A1E3L3H1|A0A1E3L3H1_9BACL	Fandaga	GD3_GD2	-0.0489647	0.907307	Paenibacillus nuruki	Bacteria	NA	Bacillati	NA	NA	Bacillota	NA	NA	Bacilli	NA	NA	Bacillales	NA	NA	NA	Paenibacillaceae	NA	NA	NA	Paenibacillus	NA	NA	NA	Paenibacillus nuruki	NA	NA	NA	NA	NA	NA	NA	NA	NA	NA	NA	NA	IPR003325 (50%) IPR051324 (50%)	TerD domain (50%) Stress and Tellurium Resistance Protein (50%)
5499	66964	GQPAEFPVGGVIAGWTEALQLMNAGSK	tr|A0ABY9FSB6|A0ABY9FSB6_9PSED tr|A0ABX8DTZ7|A0ABX8DTZ7_9PSED tr|A0A9X3YGE3|A0A9X3YGE3_9ENTR tr|A0A089WSC1|A0A089WSC1_9PSED tr|I4K7W7|I4K7W7_9PSED tr|A0A3M3WXG4|A0A3M3WXG4_PSEMA tr|Q88Q14|Q88Q14_PSEPK tr|A0A7Y8KEQ9|A0A7Y8KEQ9_9PSED tr|A0A3M4QM70|A0A3M4QM70_9PSED tr|A0A1N7UKT3|A0A1N7UKT3_9PSED tr|A0A1Y3KHG6|A0A1Y3KHG6_9PSED tr|A0A0R2YJE2|A0A0R2YJE2_9PSED tr|A0A0R2ZUP9|A0A0R2ZUP9_9PSED tr|A0A0R3AJX5|A0A0R3AJX5_PSEVE	Fandaga	GD3_GD2	-0.0376751	0.946939	Gammaproteobacteria	Bacteria	NA	Pseudomonadati	NA	NA	Pseudomonadota	NA	NA	Gammaproteobacteria	NA	NA	NA	NA	NA	NA	NA	NA	NA	NA	NA	NA	NA	NA	NA	NA	NA	NA	NA	5.2.1.8 (100%)	peptidylprolyl isomerase (100%)	GO:0006457 (49.8%)	NA	GO:0003755 (49.8%) GO:0016853 (0.4%)	protein folding (49.8%)	NA	peptidyl-prolyl cis-trans isomerase activity (49.8%) isomerase activity (0.4%)	IPR001179 (25.1%) IPR046357 (25.1%) IPR000774 (24.9%)	FKBP-type peptidyl-prolyl cis-trans isomerase domain (25.1%) Peptidyl-prolyl cis-trans isomerase domain superfamily (25.1%) Peptidyl-prolyl cis-trans isomerase, FKBP-type, N-terminal (24.9%)
5506	23715	GQSVVATASGR	tr|A0A5B8HG91|A0A5B8HG91_9GAMM tr|A0A7X2SVW5|A0A7X2SVW5_ENTAG tr|H2IV99|H2IV99_RAHAC	Fandaga	GD3_GD2	0.0192301	0.962712	Enterobacterales	Bacteria	NA	Pseudomonadati	NA	NA	Pseudomonadota	NA	NA	Gammaproteobacteria	NA	NA	Enterobacterales	NA	NA	NA	NA	NA	NA	NA	NA	NA	NA	NA	NA	NA	NA	NA	NA	NA	NA	NA	GO:0009279 (33.3%) GO:0032153 (33.3%)	GO:0004222 (33.3%)	NA	cell outer membrane (33.3%) cell division site (33.3%)	metalloendopeptidase activity (33.3%)	IPR011055 (20%) IPR016047 (20%) IPR018392 (20%)	Duplicated hybrid motif (20%) M23ase, beta-sheet core domain (20%) LysM domain (20%)
5512	21644	GQYDNYR	sp|Q9HWD2|EFG1_PSEAE sp|Q88QN8|EFG1_PSEPK tr|A0ABU8QPA1|A0ABU8QPA1_9PSED tr|F6AJA3|F6AJA3_PSEF1 tr|A0ABX8DSY6|A0ABX8DSY6_9PSED tr|A0A1Y3L5E4|A0A1Y3L5E4_9PSED tr|A0A0F5ZPT7|A0A0F5ZPT7_STEMA tr|A0A7U7KDH7|A0A7U7KDH7_ACIBA	Fandaga	GD3_GD2	-0.323314	0.383294	Gammaproteobacteria	Bacteria	NA	Pseudomonadati	NA	NA	Pseudomonadota	NA	NA	Gammaproteobacteria	NA	NA	NA	NA	NA	NA	NA	NA	NA	NA	NA	NA	NA	NA	NA	NA	NA	NA	NA	2.7.11.1 (100%)	non-specific serine/threonine protein kinase (100%)	GO:0032790 (16.6%) GO:0006412 (0.3%)	GO:0005737 (15.7%) GO:0005829 (0.3%)	GO:0003746 (16.6%) GO:0003924 (16.6%) GO:0005525 (16.6%)	ribosome disassembly (16.6%) translation (0.3%)	cytoplasm (15.7%) cytosol (0.3%)	translation elongation factor activity (16.6%) GTPase activity (16.6%) GTP binding (16.6%)	IPR000795 (6.4%) IPR005225 (6.4%) IPR031157 (6.4%)	Translational (tr)-type GTP-binding domain (6.4%) Small GTP-binding domain (6.4%) Tr-type G domain, conserved site (6.4%)
5550	12819	GREQSRPEQGVR	tr|A0ABY1LT66|A0ABY1LT66_9MICO tr|A0ABR5CCW8|A0ABR5CCW8_9MICO tr|A0A147DN06|A0A147DN06_9MICO tr|Q6ADC7|Q6ADC7_LEIXX tr|A0A1E2SNI1|A0A1E2SNI1_LEIXY tr|A0A031FP02|A0A031FP02_9MICO tr|A0A0F0LBS3|A0A0F0LBS3_9MICO tr|A0A1G7X475|A0A1G7X475_9MICO tr|A0A0M3D552|A0A0M3D552_9MICO tr|A0A0L6HYW6|A0A0L6HYW6_9MICO tr|A0A0Q5L0T0|A0A0Q5L0T0_9MICO tr|A0A0Q4DVH0|A0A0Q4DVH0_9MICO tr|A0A1R3X571|A0A1R3X571_9MICO tr|A0A0Q5E2R3|A0A0Q5E2R3_9MICO tr|A0A0F0L072|A0A0F0L072_9MICO tr|T5KKY7|T5KKY7_MICLQ	Fandaga	GD3_GD2	0.247251	0.790216	Microbacteriaceae	Bacteria	NA	Bacillati	NA	NA	Actinomycetota	NA	NA	Actinomycetes	NA	NA	Micrococcales	NA	NA	NA	Microbacteriaceae	NA	NA	NA	NA	NA	NA	NA	NA	NA	NA	NA	NA	NA	NA	GO:0032790 (20%)	GO:0005829 (20%) GO:0016020 (20%)	GO:0003743 (20%) GO:0043022 (20%)	ribosome disassembly (20%)	cytosol (20%) membrane (20%)	translation initiation factor activity (20%) ribosome binding (20%)	IPR001288 (17.8%) IPR019815 (17.8%) IPR036788 (17.8%)	Translation initiation factor 3 (17.8%) Translation initiation factor 3, C-terminal (17.8%) Translation initiation factor 3 (IF-3), C-terminal domain superfamily (17.8%)
5552	62557	GRPVLGAAPDSMIDAVSEAIAGAK	tr|A0A379LUH5|A0A379LUH5_ENTAG	Fandaga	GD3_GD2	-0.259167	0.237389	Pantoea agglomerans	Bacteria	NA	Pseudomonadati	NA	NA	Pseudomonadota	NA	NA	Gammaproteobacteria	NA	NA	Enterobacterales	NA	NA	NA	Erwiniaceae	NA	NA	NA	Pantoea	NA	Pantoea agglomerans group	NA	Pantoea agglomerans	NA	NA	NA	NA	2.2.1.6 (100%)	acetolactate synthase (100%)	GO:0009097 (14.3%) GO:0009099 (14.3%) GO:0034077 (4.8%)	GO:0005948 (14.3%)	GO:0003984 (14.3%) GO:0030976 (14.3%) GO:0050660 (14.3%)	isoleucine biosynthetic process (14.3%) L-valine biosynthetic process (14.3%) butanediol metabolic process (4.8%)	acetolactate synthase complex (14.3%)	acetolactate synthase activity (14.3%) thiamine pyrophosphate binding (14.3%) flavin adenine dinucleotide binding (14.3%)	IPR012001 (16%) IPR029035 (16%) IPR029061 (16%)	Thiamine pyrophosphate enzyme, N-terminal TPP-binding domain (16%) DHS-like NAD/FAD-binding domain superfamily (16%) Thiamin diphosphate-binding fold (16%)
5558	41146	GRVEWVDVDAAK	tr|A0ABU8QPD9|A0ABU8QPD9_9PSED tr|A0A089WPY0|A0A089WPY0_9PSED sp|Q88QL2|RS4_PSEPK	Fandaga	GD3_GD2	0.114426	0.751682	Pseudomonas	Bacteria	NA	Pseudomonadati	NA	NA	Pseudomonadota	NA	NA	Gammaproteobacteria	NA	NA	Pseudomonadales	NA	NA	NA	Pseudomonadaceae	NA	NA	NA	Pseudomonas	NA	NA	NA	NA	NA	NA	NA	NA	NA	NA	GO:0042274 (20.1%) GO:0006412 (19.4%)	GO:0015935 (20.1%)	GO:0003735 (20.1%) GO:0019843 (20.1%)	ribosomal small subunit biogenesis (20.1%) translation (19.4%)	small ribosomal subunit (20.1%)	structural constituent of ribosome (20.1%) rRNA binding (20.1%)	IPR002942 (17%) IPR022801 (17%) IPR036986 (17%)	RNA-binding S4 domain (17%) Small ribosomal subunit protein uS4 (17%) RNA-binding S4 domain superfamily (17%)
5565	20812	GSDLDEAR	tr|A0A0U5L966|A0A0U5L966_9GAMM tr|A0A3S7S8M2|A0A3S7S8M2_9GAMM tr|A0ABM7N6Y7|A0ABM7N6Y7_ERWRD tr|A0ABX7MH34|A0ABX7MH34_ERWAM	Fandaga	GD3_GD2	-0.0454264	0.924438	Gammaproteobacteria	Bacteria	NA	Pseudomonadati	NA	NA	Pseudomonadota	NA	NA	Gammaproteobacteria	NA	NA	NA	NA	NA	NA	NA	NA	NA	NA	NA	NA	NA	NA	NA	NA	NA	NA	NA	NA	NA	GO:0006310 (3.7%) GO:0015074 (3.7%)	GO:0005886 (18.5%) GO:0045259 (18.5%)	GO:0005524 (18.5%) GO:0046933 (18.5%) GO:0016787 (14.8%)	DNA recombination (3.7%) DNA integration (3.7%)	plasma membrane (18.5%) proton-transporting ATP synthase complex (18.5%)	ATP binding (18.5%) proton-transporting ATP synthase activity, rotational mechanism (18.5%) hydrolase activity (14.8%)	IPR001469 (17.2%) IPR020546 (17.2%) IPR020547 (17.2%)	ATP synthase, F1 complex, delta/epsilon subunit (17.2%) ATP synthase, F1 complex, delta/epsilon subunit, N-terminal (17.2%) ATP synthase epsilon subunit, C-terminal domain (17.2%)
5585	29562	GSGIQATYTVR	sp|B1MZW8|RL19_LEUCK	Fandaga	GD3_GD2	0.00241976	0.99682	Leuconostoc citreum	Bacteria	NA	Bacillati	NA	NA	Bacillota	NA	NA	Bacilli	NA	NA	Lactobacillales	NA	NA	NA	Lactobacillaceae	NA	NA	NA	Leuconostoc	NA	NA	NA	Leuconostoc citreum	NA	NA	NA	NA	NA	NA	GO:0006412 (33.3%)	GO:0022625 (33.3%)	GO:0003735 (33.3%)	translation (33.3%)	cytosolic large ribosomal subunit (33.3%)	structural constituent of ribosome (33.3%)	IPR001857 (25%) IPR008991 (25%) IPR018257 (25%)	Large ribosomal subunit protein bL19 (25%) Translation protein SH3-like domain superfamily (25%) Large ribosomal subunit protein bL19, conserved site (25%)
5588	11594	GSHPDEQQER	tr|A0ABX7MII2|A0ABX7MII2_ERWAM tr|A0A3S7S8Q5|A0A3S7S8Q5_9GAMM tr|A0ABM7MUN2|A0ABM7MUN2_ERWRD	Fandaga	GD3_GD2	-0.0238103	0.988426	Erwinia	Bacteria	NA	Pseudomonadati	NA	NA	Pseudomonadota	NA	NA	Gammaproteobacteria	NA	NA	Enterobacterales	NA	NA	NA	Erwiniaceae	NA	NA	NA	Erwinia	NA	NA	NA	NA	NA	NA	NA	NA	NA	NA	GO:0050821 (50%)	GO:0005737 (50%)	NA	protein stabilization (50%)	cytoplasm (50%)	NA	IPR002068 (25%) IPR008978 (25%) IPR023728 (25%)	Alpha crystallin/Hsp20 domain (25%) HSP20-like chaperone (25%) Small heat shock protein IbpA (25%)
5593	69557	GSIVTAVIGAVAGGLLGSATEEGLTR	tr|A0A0R3CJF6|A0A0R3CJF6_9PSED tr|A0ABY9FYS9|A0ABY9FYS9_9PSED tr|A0A3M4A628|A0A3M4A628_PSEMA tr|A0A7Y8KF96|A0A7Y8KF96_9PSED tr|A0A1H3E689|A0A1H3E689_9PSED tr|A0A1N7TYW5|A0A1N7TYW5_9PSED tr|A0A0R2Z7X8|A0A0R2Z7X8_9PSED tr|A0A0R3B4G7|A0A0R3B4G7_PSEVE tr|A0A0R2ZJB7|A0A0R2ZJB7_9PSED	Fandaga	GD3_GD2	-0.261676	0.615778	Pseudomonas	Bacteria	NA	Pseudomonadati	NA	NA	Pseudomonadota	NA	NA	Gammaproteobacteria	NA	NA	Pseudomonadales	NA	NA	NA	Pseudomonadaceae	NA	NA	NA	Pseudomonas	NA	NA	NA	NA	NA	NA	NA	NA	NA	NA	NA	GO:0009279 (100%)	NA	NA	cell outer membrane (100%)	NA	IPR008816 (50%) IPR051407 (50%)	Glycine zipper 2TM domain (50%) Bacterial outer membrane lipoprotein and surface antigen (50%)
5595	68829	GSLVAAVIGAVAGGLAGSAAEEGLTR	tr|A0A089WEU6|A0A089WEU6_9PSED	Fandaga	GD3_GD2	0.0141229	0.983784	Pseudomonas	Bacteria	NA	Pseudomonadati	NA	NA	Pseudomonadota	NA	NA	Gammaproteobacteria	NA	NA	Pseudomonadales	NA	NA	NA	Pseudomonadaceae	NA	NA	NA	Pseudomonas	NA	NA	NA	NA	NA	NA	NA	NA	NA	NA	NA	GO:0009279 (100%)	NA	NA	cell outer membrane (100%)	NA	IPR008816 (50%) IPR051407 (50%)	Glycine zipper 2TM domain (50%) Bacterial outer membrane lipoprotein and surface antigen (50%)
5597	23165	GSLVDSQR	tr|A0A6H9RIZ5|A0A6H9RIZ5_9PSED sp|Q9I553|SYA_PSEAE tr|A0ABR5KNT6|A0ABR5KNT6_PSEAV tr|A0ABS1XE55|A0ABS1XE55_PSEC1 tr|A0ABQ1DVM5|A0ABQ1DVM5_PSECI tr|A0ABR9BYW2|A0ABR9BYW2_9PSED tr|A0A0P9NFL7|A0A0P9NFL7_9PSED tr|A0A089YE43|A0A089YE43_9PSED tr|A0ABU8QW52|A0ABU8QW52_9PSED tr|F6A988|F6A988_PSEF1 tr|A0A7S9LEY3|A0A7S9LEY3_9PSED tr|A0A6M8MSV0|A0A6M8MSV0_9PSED tr|I4KCM1|I4KCM1_9PSED tr|A0ABY9FR80|A0ABY9FR80_9PSED tr|A0ABR9A933|A0ABR9A933_9PSED tr|A0A3M4AKJ4|A0A3M4AKJ4_PSEMA sp|Q88EI8|SYA_PSEPK tr|A0ABX8DW30|A0ABX8DW30_9PSED tr|A0ABX2QW59|A0ABX2QW59_9PSED tr|A0A089YP03|A0A089YP03_9PSED tr|A0ABS9GMJ1|A0ABS9GMJ1_9PSED tr|A0ABR5LFV3|A0ABR5LFV3_PSESG tr|A0A1I0V5F7|A0A1I0V5F7_9PSED tr|A0A1Y3KX55|A0A1Y3KX55_9PSED tr|A0ABS0UP60|A0ABS0UP60_9PSED tr|A0A3M3WQ82|A0A3M3WQ82_PSEAP tr|F3G700|F3G700_PSESJ tr|A0A0Q0CRZ7|A0A0Q0CRZ7_PSESX sp|Q885J0|SYA_PSESM tr|A0A0R2ZB54|A0A0R2ZB54_9PSED tr|A0ABS0VHT0|A0ABS0VHT0_PSEVE tr|A0ABR5JLL1|A0ABR5JLL1_9PSED tr|A0A3M4QDI2|A0A3M4QDI2_9PSED tr|A0A3M2TM93|A0A3M2TM93_PSEYM	Fandaga	GD3_GD2	-0.111071	0.822661	Pseudomonas	Bacteria	NA	Pseudomonadati	NA	NA	Pseudomonadota	NA	NA	Gammaproteobacteria	NA	NA	Pseudomonadales	NA	NA	NA	Pseudomonadaceae	NA	NA	NA	Pseudomonas	NA	NA	NA	NA	NA	NA	NA	NA	6.1.1.7 (100%)	alanine--tRNA ligase (100%)	GO:0006419 (12.5%) GO:0045892 (12.5%)	GO:0005829 (12.5%)	GO:0000049 (12.5%) GO:0002161 (12.5%) GO:0004813 (12.5%)	alanyl-tRNA aminoacylation (12.5%) negative regulation of DNA-templated transcription (12.5%)	cytosol (12.5%)	tRNA binding (12.5%) aminoacyl-tRNA deacylase activity (12.5%) alanine-tRNA ligase activity (12.5%)	IPR018165 (9.2%) IPR050058 (9.2%) IPR018163 (9.1%)	Alanyl-tRNA synthetase, class IIc, core domain (9.2%) Alanine--tRNA ligase (9.2%) Threonyl/alanyl tRNA synthetase, class II-like, putative editing domain superfamily (9.1%)
5598	23520	GSNPDNEEEEMER	tr|A0A6M8MND7|A0A6M8MND7_9PSED tr|A0A0R3CLW5|A0A0R3CLW5_9PSED tr|A0A9X0JH84|A0A9X0JH84_9PSED	Fandaga	GD3_GD2	-0.141873	0.754576	Pseudomonas	Bacteria	NA	Pseudomonadati	NA	NA	Pseudomonadota	NA	NA	Gammaproteobacteria	NA	NA	Pseudomonadales	NA	NA	NA	Pseudomonadaceae	NA	NA	NA	Pseudomonas	NA	NA	NA	NA	NA	NA	NA	NA	NA	NA	GO:0032790 (18.1%)	GO:0005737 (15.3%)	GO:0003746 (18.1%) GO:0005525 (18.1%) GO:0003924 (15.3%)	ribosome disassembly (18.1%)	cytoplasm (15.3%)	translation elongation factor activity (18.1%) GTP binding (18.1%) GTPase activity (15.3%)	IPR004161 (7.2%) IPR009000 (7.2%) IPR027417 (7.2%)	Translation elongation factor EFTu-like, domain 2 (7.2%) Translation protein, beta-barrel domain superfamily (7.2%) P-loop containing nucleoside triphosphate hydrolase (7.2%)
5599	45281	GSNYCLDAGSNPGNGIELK	tr|A0A8K0NQ65|A0A8K0NQ65_9TREE	Fandaga	GD3_GD2	0.309512	0.198401	Filobasidium floriforme	Eukaryota	NA	Fungi	Dikarya	NA	Basidiomycota	Agaricomycotina	NA	Tremellomycetes	NA	NA	Filobasidiales	NA	NA	NA	Filobasidiaceae	NA	NA	NA	Filobasidium	NA	NA	NA	Filobasidium floriforme	NA	NA	NA	NA	NA	NA	NA	NA	NA	NA	NA	NA	IPR000772 (50%) IPR035992 (50%)	Ricin B, lectin domain (50%) Ricin B-like lectins (50%)
5607	26912	GSVGQYDNYR	tr|A0A089WRS4|A0A089WRS4_9PSED tr|A0A2L1WI42|A0A2L1WI42_9PSED	Fandaga	GD3_GD2	-0.190187	0.461358	Pseudomonas	Bacteria	NA	Pseudomonadati	NA	NA	Pseudomonadota	NA	NA	Gammaproteobacteria	NA	NA	Pseudomonadales	NA	NA	NA	Pseudomonadaceae	NA	NA	NA	Pseudomonas	NA	NA	NA	NA	NA	NA	NA	NA	NA	NA	GO:0032790 (16.7%)	GO:0005737 (16.7%)	GO:0003746 (16.7%) GO:0003924 (16.7%) GO:0005525 (16.7%)	ribosome disassembly (16.7%)	cytoplasm (16.7%)	translation elongation factor activity (16.7%) GTPase activity (16.7%) GTP binding (16.7%)	IPR000640 (6.5%) IPR000795 (6.5%) IPR004161 (6.5%)	Elongation factor EFG, domain V-like (6.5%) Translational (tr)-type GTP-binding domain (6.5%) Translation elongation factor EFTu-like, domain 2 (6.5%)
5611	15709	GSVSEEQR	tr|A0A0N0GC62|A0A0N0GC62_PSEAV tr|A0A0N8R2A5|A0A0N8R2A5_9PSED tr|A0A3M5S3I0|A0A3M5S3I0_PSESG tr|F3GCW0|F3GCW0_PSESJ tr|A0A0N8SPC0|A0A0N8SPC0_PSESI tr|A0A089WUA6|A0A089WUA6_9PSED tr|F6AKB5|F6AKB5_PSEF1 tr|A0A1C2DZY5|A0A1C2DZY5_9PSED tr|A0A0R3C5Z6|A0A0R3C5Z6_9PSED tr|Q88L36|Q88L36_PSEPK tr|Q883N5|Q883N5_PSESM tr|A0A0R2ZGI2|A0A0R2ZGI2_9PSED tr|A0A4P7YD18|A0A4P7YD18_PSEVE tr|A0A1N7UAI2|A0A1N7UAI2_9PSED tr|A0ABR5JP19|A0ABR5JP19_9PSED tr|A0AAX3I2G3|A0AAX3I2G3_9PSED tr|A0ABS1XHM4|A0ABS1XHM4_PSEC1 tr|A0ABY9FQR4|A0ABY9FQR4_9PSED tr|A0ABX2QZ02|A0ABX2QZ02_9PSED	Fandaga	GD3_GD2	0.0936511	0.772506	Pseudomonas	Bacteria	NA	Pseudomonadati	NA	NA	Pseudomonadota	NA	NA	Gammaproteobacteria	NA	NA	Pseudomonadales	NA	NA	NA	Pseudomonadaceae	NA	NA	NA	Pseudomonas	NA	NA	NA	NA	NA	NA	NA	NA	NA	NA	NA	GO:0005829 (100%)	NA	NA	cytosol (100%)	NA	IPR007416 (100%)	YggL 50S ribosome-binding protein (100%)
5614	16622	GSVTEEQR	tr|A0A3M4VPR0|A0A3M4VPR0_PSECI tr|A0A3M4VPR0|A0A3M4VPR0_PSECI tr|A0A089YL82|A0A089YL82_9PSED tr|A0A1Y3L7J6|A0A1Y3L7J6_9PSED tr|A0AAJ6MS08|A0AAJ6MS08_9PSED tr|A0ABU8QSR0|A0ABU8QSR0_9PSED tr|A0ABR9A4I2|A0ABR9A4I2_9PSED tr|A0ABX8DMZ1|A0ABX8DMZ1_9PSED	Fandaga	GD3_GD2	-0.068542	0.89483	Pseudomonas	Bacteria	NA	Pseudomonadati	NA	NA	Pseudomonadota	NA	NA	Gammaproteobacteria	NA	NA	Pseudomonadales	NA	NA	NA	Pseudomonadaceae	NA	NA	NA	Pseudomonas	NA	NA	NA	NA	NA	NA	NA	NA	NA	NA	NA	GO:0005829 (100%)	NA	NA	cytosol (100%)	NA	IPR007416 (100%)	YggL 50S ribosome-binding protein (100%)
5617	18741	GSYVGNR	tr|A0ABR0L643|A0ABR0L643_9PEZI tr|A0A074VL10|A0A074VL10_AURM1 tr|A0A074WKN3|A0A074WKN3_9PEZI tr|A0A074Y0X9|A0A074Y0X9_AURPU tr|J5JQ37|J5JQ37_BEAB2 tr|A0A061ANM6|A0A061ANM6_CYBFA tr|A0A061AZ30|A0A061AZ30_CYBFA tr|A0A061B133|A0A061B133_CYBFA tr|A0A1V2L2I4|A0A1V2L2I4_CYBFA tr|A0A0H5C5M0|A0A0H5C5M0_CYBJN tr|A0A0H5C909|A0A0H5C909_CYBJN tr|A0A0H5CAQ2|A0A0H5CAQ2_CYBJN tr|A0A1E4S0Q2|A0A1E4S0Q2_CYBJN tr|A0A1E4S7X8|A0A1E4S7X8_CYBJN tr|K3VJ28|K3VJ28_FUSPC tr|K3V9D2|K3V9D2_FUSPC tr|A0A4V1XAT5|A0A4V1XAT5_9PEZI tr|A0A1E3P3J6|A0A1E3P3J6_WICAA tr|A0A1E3NVX1|A0A1E3NVX1_WICAA tr|A0A1E3P3Z7|A0A1E3P3Z7_WICAA tr|A0A1E3P2Q3|A0A1E3P2Q3_WICAA tr|K0KN76|K0KN76_WICCF tr|K0KGC0|K0KGC0_WICCF tr|K0KQM8|K0KQM8_WICCF tr|K0KKX4|K0KKX4_WICCF	Fandaga	GD3_GD2	1.43309	0.0470609	Dikarya	Eukaryota	NA	Fungi	Dikarya	NA	NA	NA	NA	NA	NA	NA	NA	NA	NA	NA	NA	NA	NA	NA	NA	NA	NA	NA	NA	NA	NA	NA	NA	1.1.1.1 (100%)	alcohol dehydrogenase (100%)	GO:0000947 (13.2%)	GO:0005737 (29.2%)	GO:0004022 (29.2%) GO:0008270 (26.4%) GO:0046872 (1.9%)	amino acid catabolic process to alcohol via Ehrlich pathway (13.2%)	cytoplasm (29.2%)	alcohol dehydrogenase (NAD+) activity (29.2%) zinc ion binding (26.4%) metal ion binding (1.9%)	IPR013149 (17.2%) IPR036291 (17.2%) IPR011032 (16.7%)	Alcohol dehydrogenase-like, C-terminal (17.2%) NAD(P)-binding domain superfamily (17.2%) GroES-like superfamily (16.7%)
5637	53659	GTASTILYDAFDR	sp|B1MW22|RS7_LEUCK tr|A0A1X0VEH9|A0A1X0VEH9_LEUPS	Fandaga	GD3_GD2	-0.0470069	0.92199	Leuconostoc	Bacteria	NA	Bacillati	NA	NA	Bacillota	NA	NA	Bacilli	NA	NA	Lactobacillales	NA	NA	NA	Lactobacillaceae	NA	NA	NA	Leuconostoc	NA	NA	NA	NA	NA	NA	NA	NA	NA	NA	GO:0006412 (20%)	GO:0015935 (20%)	GO:0000049 (20%) GO:0003735 (20%) GO:0019843 (20%)	translation (20%)	small ribosomal subunit (20%)	tRNA binding (20%) structural constituent of ribosome (20%) rRNA binding (20%)	IPR000235 (20%) IPR005717 (20%) IPR020606 (20%)	Small ribosomal subunit protein uS7 (20%) Small ribosomal subunit protein uS7, bacteria/organella (20%) Small ribosomal subunit protein uS7, conserved site (20%)
5643	33288	GTCQTYILGQR	tr|A0A0H3GLT9|A0A0H3GLT9_KLEPH tr|A0A3E1ZX41|A0A3E1ZX41_9ENTR tr|A0A3P8KYV0|A0A3P8KYV0_RAOTE tr|A0A1V2BV29|A0A1V2BV29_RAOTE tr|A8AHD0|A8AHD0_CITK8 tr|A0A2X1KF77|A0A2X1KF77_ECOLX tr|A0A377D6H4|A0A377D6H4_ECOLX tr|A0A378F3V0|A0A378F3V0_KLEPN tr|A0A7H4MI63|A0A7H4MI63_KLEVA tr|A0A447U4E2|A0A447U4E2_SALET tr|A0A6D2GBT3|A0A6D2GBT3_SALER tr|H5UYS1|H5UYS1_ATLHE tr|G8LKJ5|G8LKJ5_9ENTR tr|A0A0J2I2E2|A0A0J2I2E2_9ENTR tr|A0A0F0XSX1|A0A0F0XSX1_9ENTR tr|A0A181Y6T1|A0A181Y6T1_KLEOX tr|A0A2N4W6H5|A0A2N4W6H5_9ENTR tr|A0A087FQR7|A0A087FQR7_KLEVA tr|A0AA94H1L8|A0AA94H1L8_9ENTR tr|A0ABX8JNR0|A0ABX8JNR0_9ENTR tr|A0AAC8TLM6|A0AAC8TLM6_9ENTR tr|A0A0D7LRZ8|A0A0D7LRZ8_CITFR tr|D2TGR7|D2TGR7_CITRI sp|P0ADB1|OSME_ECOLI tr|A0AAP2AEW6|A0AAP2AEW6_LELAM tr|A0ABX5A378|A0ABX5A378_9ENTR tr|E3GAG6|E3GAG6_ENTLS tr|Q7CQP3|Q7CQP3_SALTY tr|A0A807LI49|A0A807LI49_9ENTR	Fandaga	GD3_GD2	0.055627	0.956422	Enterobacterales	Bacteria	NA	Pseudomonadati	NA	NA	Pseudomonadota	NA	NA	Gammaproteobacteria	NA	NA	Enterobacterales	NA	NA	NA	NA	NA	NA	NA	NA	NA	NA	NA	NA	NA	NA	NA	NA	NA	NA	GO:0006970 (0.1%)	GO:0019867 (52%) GO:0005886 (44.5%)	GO:0003677 (3.4%)	response to osmotic stress (0.1%)	outer membrane (52%) plasma membrane (44.5%)	DNA binding (3.4%)	IPR037873 (50.2%) IPR007450 (49.8%)	BamE-like (50.2%) Outer membrane protein assembly factor BamE domain (49.8%)
5646	31292	GTCQTYVIGER	tr|D4GDG5|D4GDG5_PANAM tr|A0A4U3FMC4|A0A4U3FMC4_9GAMM tr|A0A0U5KZQ7|A0A0U5KZQ7_9GAMM tr|A0A0U3VDH4|A0A0U3VDH4_9GAMM	Fandaga	GD3_GD2	-0.00666055	0.988426	Erwiniaceae	Bacteria	NA	Pseudomonadati	NA	NA	Pseudomonadota	NA	NA	Gammaproteobacteria	NA	NA	Enterobacterales	NA	NA	NA	Erwiniaceae	NA	NA	NA	NA	NA	NA	NA	NA	NA	NA	NA	NA	NA	NA	NA	GO:0019867 (100%)	NA	NA	outer membrane (100%)	NA	IPR007450 (50%) IPR037873 (50%)	Outer membrane protein assembly factor BamE domain (50%) BamE-like (50%)
5656	17624	GTDAYNQR	tr|A0A0U4WIC8|A0A0U4WIC8_9PSED	Fandaga	GD3_GD2	0.136696	0.750056	Pseudomonadota	Bacteria	NA	Pseudomonadati	NA	NA	Pseudomonadota	NA	NA	NA	NA	NA	NA	NA	NA	NA	NA	NA	NA	NA	NA	NA	NA	NA	NA	NA	NA	NA	NA	NA	NA	GO:0006811 (5.9%)	GO:0009279 (76.5%) GO:0046930 (5.9%)	GO:0005509 (5.9%) GO:0015288 (5.9%)	monoatomic ion transport (5.9%)	cell outer membrane (76.5%) pore complex (5.9%)	calcium ion binding (5.9%) porin activity (5.9%)	IPR006664 (23.2%) IPR006665 (23.2%) IPR036737 (23.2%)	Outer membrane protein, bacterial (23.2%) OmpA-like domain (23.2%) OmpA-like domain superfamily (23.2%)
5661	32228	GTDIQGYGK	tr|A0A0U5GPI3|A0A0U5GPI3_9GAMM	Fandaga	GD3_GD2	-0.224155	0.356239	Duffyella gerundensis	Bacteria	NA	Pseudomonadati	NA	NA	Pseudomonadota	NA	NA	Gammaproteobacteria	NA	NA	Enterobacterales	NA	NA	NA	Erwiniaceae	NA	NA	NA	Duffyella	NA	NA	NA	Duffyella gerundensis	NA	NA	NA	NA	NA	NA	GO:0034220 (25%)	GO:0009279 (25%) GO:0046930 (25%)	GO:0015288 (25%)	monoatomic ion transmembrane transport (25%)	cell outer membrane (25%) pore complex (25%)	porin activity (25%)	IPR001702 (16.7%) IPR001897 (16.7%) IPR013793 (16.7%)	Porin, Gram-negative type (16.7%) Porin, gammaproteobacterial (16.7%) Porin, Gram-negative type, conserved site (16.7%)
5665	28692	GTELADSK	tr|A0A075U0P7|A0A075U0P7_9LACO tr|A0A0D1M3Q6|A0A0D1M3Q6_9LACO	Fandaga	GD3_GD2	-0.0742388	0.926809	Weissella	Bacteria	NA	Bacillati	NA	NA	Bacillota	NA	NA	Bacilli	NA	NA	Lactobacillales	NA	NA	NA	Lactobacillaceae	NA	NA	NA	Weissella	NA	NA	NA	NA	NA	NA	NA	NA	4.1.2.9 (100%)	phosphoketolase (100%)	GO:0005975 (46.2%)	NA	GO:0016832 (23.1%) GO:0050193 (23.1%) GO:0047905 (7.7%)	carbohydrate metabolic process (46.2%)	NA	aldehyde-lyase activity (23.1%) phosphoketolase activity (23.1%) fructose-6-phosphate phosphoketolase activity (7.7%)	IPR005593 (14.3%) IPR009014 (14.3%) IPR018969 (14.3%)	Xylulose 5-phosphate/Fructose 6-phosphate phosphoketolase (14.3%) Transketolase C-terminal/Pyruvate-ferredoxin oxidoreductase domain II (14.3%) Xylulose 5-phosphate/Fructose 6-phosphate phosphoketolase, C-terminal (14.3%)
5666	24931	GTELADSKR	tr|A0A075U0P7|A0A075U0P7_9LACO tr|A0A0D1M3Q6|A0A0D1M3Q6_9LACO	Fandaga	GD3_GD2	-0.571694	0.189084	Weissella	Bacteria	NA	Bacillati	NA	NA	Bacillota	NA	NA	Bacilli	NA	NA	Lactobacillales	NA	NA	NA	Lactobacillaceae	NA	NA	NA	Weissella	NA	NA	NA	NA	NA	NA	NA	NA	4.1.2.9 (100%)	phosphoketolase (100%)	GO:0005975 (46.2%)	NA	GO:0016832 (23.1%) GO:0050193 (23.1%) GO:0047905 (7.7%)	carbohydrate metabolic process (46.2%)	NA	aldehyde-lyase activity (23.1%) phosphoketolase activity (23.1%) fructose-6-phosphate phosphoketolase activity (7.7%)	IPR005593 (14.3%) IPR009014 (14.3%) IPR018969 (14.3%)	Xylulose 5-phosphate/Fructose 6-phosphate phosphoketolase (14.3%) Transketolase C-terminal/Pyruvate-ferredoxin oxidoreductase domain II (14.3%) Xylulose 5-phosphate/Fructose 6-phosphate phosphoketolase, C-terminal (14.3%)
5667	62750	GTFIEELLTESK	tr|A0A0D1M045|A0A0D1M045_9LACO	Fandaga	GD3_GD2	0.219702	0.558821	Lactobacillaceae	Bacteria	NA	Bacillati	NA	NA	Bacillota	NA	NA	Bacilli	NA	NA	Lactobacillales	NA	NA	NA	Lactobacillaceae	NA	NA	NA	NA	NA	NA	NA	NA	NA	NA	NA	NA	4.2.1.53 (100%)	oleate hydratase (100%)	GO:0006631 (25%)	GO:0016020 (25%)	GO:0050151 (25%) GO:0071949 (25%)	fatty acid metabolic process (25%)	membrane (25%)	oleate hydratase activity (25%) FAD binding (25%)	IPR010354 (50%) IPR036188 (50%)	Oleate hydratase (50%) FAD/NAD(P)-binding domain superfamily (50%)
5672	69174	GTFIVDPEGIIQAIEITAEGIGR	tr|A0A0U5L657|A0A0U5L657_9GAMM tr|A0A1X1BW30|A0A1X1BW30_9GAMM	Fandaga	GD3_GD2	-0.0968551	0.841955	Duffyella gerundensis	Bacteria	NA	Pseudomonadati	NA	NA	Pseudomonadota	NA	NA	Gammaproteobacteria	NA	NA	Enterobacterales	NA	NA	NA	Erwiniaceae	NA	NA	NA	Duffyella	NA	NA	NA	Duffyella gerundensis	NA	NA	NA	NA	1.11.1.26 (100%)	NADH-dependent peroxiredoxin (100%)	GO:0006979 (14.3%) GO:0033554 (14.3%) GO:0042744 (14.3%)	GO:0005829 (14.3%)	GO:0008379 (14.3%) GO:0102039 (14.3%)	response to oxidative stress (14.3%) cellular response to stress (14.3%) hydrogen peroxide catabolic process (14.3%)	cytosol (14.3%)	thioredoxin peroxidase activity (14.3%) NADH-dependent peroxiredoxin activity (14.3%)	IPR000866 (14.3%) IPR013766 (14.3%) IPR017559 (14.3%)	Alkyl hydroperoxide reductase subunit C/ Thiol specific antioxidant (14.3%) Thioredoxin domain (14.3%) Alkyl hydroperoxide reductase subunit C (14.3%)
5685	38533	GTFNAVAVK	sp|A6W5Y6|CH601_KINRD sp|P28598|CH60_BACSU tr|U1M1F9|U1M1F9_9BACL tr|A0A1E3L7V6|A0A1E3L7V6_9BACL tr|A0A4Y6UYX6|A0A4Y6UYX6_SACBS tr|D7BS65|D7BS65_STRBB	Fandaga	GD3_GD2	-0.252394	0.399851	Bacteria	Bacteria	NA	NA	NA	NA	NA	NA	NA	NA	NA	NA	NA	NA	NA	NA	NA	NA	NA	NA	NA	NA	NA	NA	NA	NA	NA	NA	NA	5.6.1.7 (100%)	chaperonin ATPase (100%)	GO:0042026 (16.7%)	GO:0005737 (16.7%)	GO:0005524 (16.7%) GO:0016853 (16.7%) GO:0051082 (16.7%)	protein refolding (16.7%)	cytoplasm (16.7%)	ATP binding (16.7%) isomerase activity (16.7%) unfolded protein binding (16.7%)	IPR001844 (16.7%) IPR002423 (16.7%) IPR018370 (16.7%)	Chaperonin Cpn60/GroEL (16.7%) Chaperonin Cpn60/GroEL/TCP-1 family (16.7%) Chaperonin Cpn60, conserved site (16.7%)
5687	43742	GTFNVVAVK	tr|K0DBD3|K0DBD3_LEUCJ tr|B1MVK8|B1MVK8_LEUCK tr|A0A5B8SYL8|A0A5B8SYL8_LEUPS sp|Q03SQ9|CH60_LEVBA tr|A0A0D1KHK2|A0A0D1KHK2_9LACO	Fandaga	GD3_GD2	-0.0532404	0.911671	Bacteria	Bacteria	NA	NA	NA	NA	NA	NA	NA	NA	NA	NA	NA	NA	NA	NA	NA	NA	NA	NA	NA	NA	NA	NA	NA	NA	NA	NA	NA	5.6.1.7 (100%)	chaperonin ATPase (100%)	GO:0042026 (17.4%)	GO:0005737 (15.7%)	GO:0005524 (17.4%) GO:0140662 (17.4%) GO:0016853 (16.5%)	protein refolding (17.4%)	cytoplasm (15.7%)	ATP binding (17.4%) ATP-dependent protein folding chaperone (17.4%) isomerase activity (16.5%)	IPR001844 (16.9%) IPR002423 (16.9%) IPR027409 (16.9%)	Chaperonin Cpn60/GroEL (16.9%) Chaperonin Cpn60/GroEL/TCP-1 family (16.9%) GroEL-like apical domain superfamily (16.9%)
5688	53115	GTFQMVFDHYEAVPK	tr|K0D8A8|K0D8A8_LEUCJ sp|B1MW21|EFG_LEUCK tr|A0A5B8T0N2|A0A5B8T0N2_LEUPS	Fandaga	GD3_GD2	-0.26246	0.441535	Leuconostoc	Bacteria	NA	Bacillati	NA	NA	Bacillota	NA	NA	Bacilli	NA	NA	Lactobacillales	NA	NA	NA	Lactobacillaceae	NA	NA	NA	Leuconostoc	NA	NA	NA	NA	NA	NA	NA	NA	NA	NA	GO:0032790 (20%)	GO:0005737 (20%)	GO:0003746 (20%) GO:0003924 (20%) GO:0005525 (20%)	ribosome disassembly (20%)	cytoplasm (20%)	translation elongation factor activity (20%) GTPase activity (20%) GTP binding (20%)	IPR000640 (6.3%) IPR000795 (6.3%) IPR004540 (6.3%)	Elongation factor EFG, domain V-like (6.3%) Translational (tr)-type GTP-binding domain (6.3%) Translation elongation factor EFG/EF2 (6.3%)
5699	15796	GTGGSNPGASGPR	tr|A0A807LFB4|A0A807LFB4_9ENTR	Fandaga	GD3_GD2	-0.10273	0.897978	Enterobacteriaceae	Bacteria	NA	Pseudomonadati	NA	NA	Pseudomonadota	NA	NA	Gammaproteobacteria	NA	NA	Enterobacterales	NA	NA	NA	Enterobacteriaceae	NA	NA	NA	NA	NA	NA	NA	NA	NA	NA	NA	NA	NA	NA	NA	GO:0016020 (100%)	NA	NA	membrane (100%)	NA	IPR001107 (16.7%) IPR001972 (16.7%) IPR010201 (16.7%)	Band 7 domain (16.7%) Stomatin/HflK family (16.7%) HflK (16.7%)
5700	30836	GTGIQATYTVR	tr|A0A0D1M0V6|A0A0D1M0V6_9LACO	Fandaga	GD3_GD2	-0.0519362	0.936602	Weissella	Bacteria	NA	Bacillati	NA	NA	Bacillota	NA	NA	Bacilli	NA	NA	Lactobacillales	NA	NA	NA	Lactobacillaceae	NA	NA	NA	Weissella	NA	NA	NA	NA	NA	NA	NA	NA	NA	NA	GO:0006412 (33.3%)	GO:0022625 (33.3%)	GO:0003735 (33.3%)	translation (33.3%)	cytosolic large ribosomal subunit (33.3%)	structural constituent of ribosome (33.3%)	IPR001857 (25%) IPR008991 (25%) IPR018257 (25%)	Large ribosomal subunit protein bL19 (25%) Translation protein SH3-like domain superfamily (25%) Large ribosomal subunit protein bL19, conserved site (25%)
5701	18158	GTGPDVSR	tr|A0A1E3L4K1|A0A1E3L4K1_9BACL	Fandaga	GD3_GD2	-0.00495102	0.994356	Paenibacillus nuruki	Bacteria	NA	Bacillati	NA	NA	Bacillota	NA	NA	Bacilli	NA	NA	Bacillales	NA	NA	NA	Paenibacillaceae	NA	NA	NA	Paenibacillus	NA	NA	NA	Paenibacillus nuruki	NA	NA	NA	NA	NA	NA	GO:0043335 (14.3%) GO:0051603 (14.3%)	GO:0009376 (14.3%)	GO:0005524 (14.3%) GO:0008233 (14.3%) GO:0016887 (14.3%)	protein unfolding (14.3%) proteolysis involved in protein catabolic process (14.3%)	HslUV protease complex (14.3%)	ATP binding (14.3%) peptidase activity (14.3%) ATP hydrolysis activity (14.3%)	IPR003593 (16.7%) IPR003959 (16.7%) IPR004491 (16.7%)	AAA+ ATPase domain (16.7%) ATPase, AAA-type, core (16.7%) Heat shock protein HslU (16.7%)
5702	21253	GTGVSVTR	tr|A0A7X2MRV5|A0A7X2MRV5_ENTAG tr|G8LGN5|G8LGN5_9ENTR tr|A0A0U3UWL4|A0A0U3UWL4_9GAMM tr|A0AAJ6LFL5|A0AAJ6LFL5_9ENTR tr|A0A329HGQ9|A0A329HGQ9_9ENTR tr|A0ABX7MH77|A0ABX7MH77_ERWAM tr|A0A354AHE4|A0A354AHE4_9GAMM tr|A0ABM7MUP7|A0ABM7MUP7_ERWRD tr|A0A2V2BGH8|A0A2V2BGH8_9GAMM tr|D4DZP2|D4DZP2_SEROD tr|A0A376FFJ4|A0A376FFJ4_ENTAS tr|Q7CPI5|Q7CPI5_SALTY tr|A0A447P436|A0A447P436_SALET tr|A0A379XJA8|A0A379XJA8_SALER tr|H2J0C6|H2J0C6_RAHAC sp|P37665|YIAD_ECOLI tr|A0A0U5L965|A0A0U5L965_9GAMM tr|A0A2X2HH84|A0A2X2HH84_SHIDY tr|A0A658YXF9|A0A658YXF9_SHIFL tr|D8MLP8|D8MLP8_ERWBE tr|A0A376LDF6|A0A376LDF6_ECOLX tr|A0A485J875|A0A485J875_ECOLX tr|A0A376MKN3|A0A376MKN3_ECOLX tr|D4GFX4|D4GFX4_PANAM	Fandaga	GD3_GD2	0.095786	0.821721	Pseudomonadota	Bacteria	NA	Pseudomonadati	NA	NA	Pseudomonadota	NA	NA	NA	NA	NA	NA	NA	NA	NA	NA	NA	NA	NA	NA	NA	NA	NA	NA	NA	NA	NA	NA	NA	NA	GO:0071973 (0.4%)	GO:0009279 (97.7%) GO:0016020 (1.5%) GO:0120101 (0.4%)	NA	bacterial-type flagellum-dependent cell motility (0.4%)	cell outer membrane (97.7%) membrane (1.5%) bacterial-type flagellum stator complex (0.4%)	NA	IPR036737 (16.9%) IPR006665 (16.8%) IPR050330 (16.7%)	OmpA-like domain superfamily (16.9%) OmpA-like domain (16.8%) Bacterial Outer Membrane Structural/Functional (16.7%)
5705	19834	GTHFHPGANVGR	tr|A0ABY1LLY1|A0ABY1LLY1_9MICO tr|A0ABY1RB87|A0ABY1RB87_9MICO tr|A0A5M8Q8I1|A0A5M8Q8I1_9MICO tr|A0A147DU20|A0A147DU20_9MICO sp|Q6AFY2|RL27_LEIXX tr|A0A147EQB9|A0A147EQB9_9MICO tr|A0A1H1N537|A0A1H1N537_9MICO tr|A0A0Q4DIG8|A0A0Q4DIG8_9MICO tr|A0A1R3XDH7|A0A1R3XDH7_9MICO tr|A0A0Q5EGM3|A0A0Q5EGM3_9MICO tr|A0A286H6H0|A0A286H6H0_RATRA tr|A0A160KSM6|A0A160KSM6_9MICO	Fandaga	GD3_GD2	0.612418	0.0959955	Microbacteriaceae	Bacteria	NA	Bacillati	NA	NA	Actinomycetota	NA	NA	Actinomycetes	NA	NA	Micrococcales	NA	NA	NA	Microbacteriaceae	NA	NA	NA	NA	NA	NA	NA	NA	NA	NA	NA	NA	NA	NA	GO:0006412 (33.3%)	GO:0022625 (33.3%)	GO:0003735 (33.3%)	translation (33.3%)	cytosolic large ribosomal subunit (33.3%)	structural constituent of ribosome (33.3%)	IPR001684 (50%) IPR018261 (50%)	Large ribosomal subunit protein bL27 (50%) Large ribosomal subunit protein bL27, conserved site (50%)
5709	34409	GTHIYPGVNVK	tr|K0D9Q6|K0D9Q6_LEUCJ tr|B1MZA5|B1MZA5_LEUCK tr|A0A1X0VEI7|A0A1X0VEI7_LEUPS	Fandaga	GD3_GD2	-0.0921934	0.844205	Leuconostoc	Bacteria	NA	Bacillati	NA	NA	Bacillota	NA	NA	Bacilli	NA	NA	Lactobacillales	NA	NA	NA	Lactobacillaceae	NA	NA	NA	Leuconostoc	NA	NA	NA	NA	NA	NA	NA	NA	NA	NA	GO:0006412 (33.3%)	GO:0022625 (33.3%)	GO:0003735 (33.3%)	translation (33.3%)	cytosolic large ribosomal subunit (33.3%)	structural constituent of ribosome (33.3%)	IPR001684 (50%) IPR018261 (50%)	Large ribosomal subunit protein bL27 (50%) Large ribosomal subunit protein bL27, conserved site (50%)
5710	50602	GTLAIGEELVK	sp|B1MW69|PGK_LEUCK tr|A0A5B8SZA8|A0A5B8SZA8_LEUPS tr|A0A0D1JCW0|A0A0D1JCW0_9LACO	Fandaga	GD3_GD2	0.0932808	0.833855	Lactobacillaceae	Bacteria	NA	Bacillati	NA	NA	Bacillota	NA	NA	Bacilli	NA	NA	Lactobacillales	NA	NA	NA	Lactobacillaceae	NA	NA	NA	NA	NA	NA	NA	NA	NA	NA	NA	NA	2.7.2.3 (100%)	phosphoglycerate kinase (100%)	GO:0006094 (16.7%) GO:0006096 (16.7%)	GO:0005829 (16.7%)	GO:0004618 (16.7%) GO:0005524 (16.7%) GO:0043531 (16.7%)	gluconeogenesis (16.7%) glycolytic process (16.7%)	cytosol (16.7%)	phosphoglycerate kinase activity (16.7%) ATP binding (16.7%) ADP binding (16.7%)	IPR001576 (25%) IPR015824 (25%) IPR015911 (25%)	Phosphoglycerate kinase (25%) Phosphoglycerate kinase, N-terminal (25%) Phosphoglycerate kinase, conserved site (25%)
5711	42786	GTLIDGKEFDNSYTR	sp|P45523|FKBA_ECOLI tr|A0ABX7MHU0|A0ABX7MHU0_ERWAM tr|A0ABX8JY51|A0ABX8JY51_9ENTR tr|A0ABX5A1I5|A0ABX5A1I5_9ENTR tr|A0A8I0L618|A0A8I0L618_XANCI tr|A0A9X5R9F2|A0A9X5R9F2_ACIPI tr|A0A0A5SRN0|A0A0A5SRN0_CITFR tr|A0A7G2ILP9|A0A7G2ILP9_CITFR tr|A8AQN5|A8AQN5_CITK8 tr|D2TMF3|D2TMF3_CITRI tr|A0A377LTJ7|A0A377LTJ7_ENTCL tr|A0A126PJ88|A0A126PJ88_9ENTR tr|E3GBV0|E3GBV0_ENTLS tr|G8LI56|G8LI56_9ENTR tr|A0A376RBP2|A0A376RBP2_ECOLX tr|A0A2X1JGH4|A0A2X1JGH4_ECOLX tr|A0A377DLU7|A0A377DLU7_ECOLX tr|A0A0J2KE80|A0A0J2KE80_9ENTR tr|A0A163WHA3|A0A163WHA3_KLEOX tr|A0A378FPG5|A0A378FPG5_KLEPN tr|A0A2X3CMR9|A0A2X3CMR9_KLEPN tr|A0A377YUE9|A0A377YUE9_KLEPN tr|A0A3S4HAS4|A0A3S4HAS4_KLEPN tr|A0A4P0YHF3|A0A4P0YHF3_KLEPN tr|A0A0H3GU42|A0A0H3GU42_KLEPH tr|A0A0J4W537|A0A0J4W537_9ENTR tr|A0A2V3KJX5|A0A2V3KJX5_KLEVA tr|A0A807LFD2|A0A807LFD2_9ENTR tr|A0AA94H7X1|A0AA94H7X1_9ENTR tr|A0AAP2AG19|A0AAP2AG19_LELAM tr|A0AB35RMP1|A0AB35RMP1_9ENTR tr|A0A7Z9CQL9|A0A7Z9CQL9_RAOTE tr|A0A3S4LTR5|A0A3S4LTR5_SALET tr|A0A447PW81|A0A447PW81_SALET tr|A0A6D2G2Y9|A0A6D2G2Y9_SALER tr|Q8ZLL6|Q8ZLL6_SALTY	Fandaga	GD3_GD2	0.0163553	0.986975	Gammaproteobacteria	Bacteria	NA	Pseudomonadati	NA	NA	Pseudomonadota	NA	NA	Gammaproteobacteria	NA	NA	NA	NA	NA	NA	NA	NA	NA	NA	NA	NA	NA	NA	NA	NA	NA	NA	NA	5.2.1.8 (100%)	peptidylprolyl isomerase (100%)	GO:0006457 (34.6%) GO:0042026 (0.1%)	GO:0030313 (26%) GO:0042597 (4.3%) GO:0005737 (0.1%)	GO:0003755 (34.6%) GO:0016853 (0.3%) GO:0044183 (0.1%)	protein folding (34.6%) protein refolding (0.1%)	cell envelope (26%) periplasmic space (4.3%) cytoplasm (0.1%)	peptidyl-prolyl cis-trans isomerase activity (34.6%) isomerase activity (0.3%) protein folding chaperone (0.1%)	IPR001179 (25.3%) IPR046357 (25.3%) IPR000774 (24.7%)	FKBP-type peptidyl-prolyl cis-trans isomerase domain (25.3%) Peptidyl-prolyl cis-trans isomerase domain superfamily (25.3%) Peptidyl-prolyl cis-trans isomerase, FKBP-type, N-terminal (24.7%)
5713	33218	GTLTADGSSYK	tr|E3S4Z8|E3S4Z8_PYRTT	Fandaga	GD3_GD2	-0.0504741	0.925069	Pyrenophora teres	Eukaryota	NA	Fungi	Dikarya	NA	Ascomycota	Pezizomycotina	NA	Dothideomycetes	Pleosporomycetidae	NA	Pleosporales	Pleosporineae	NA	NA	Pleosporaceae	NA	NA	NA	Pyrenophora	NA	NA	NA	Pyrenophora teres	NA	NA	NA	NA	3.2.1.8 (100%)	endo-1,4-beta-xylanase (100%)	GO:0045493 (50%)	NA	GO:0031176 (50%)	xylan catabolic process (50%)	NA	endo-1,4-beta-xylanase activity (50%)	IPR001137 (16.7%) IPR013319 (16.7%) IPR013320 (16.7%)	Glycoside hydrolase family 11 (16.7%) Glycoside hydrolase family 11/12 (16.7%) Concanavalin A-like lectin/glucanase domain superfamily (16.7%)
5718	62610	GTLVTFGDVLFATNK	tr|A0A0R2ZJE7|A0A0R2ZJE7_9PSED tr|I4KBJ8|I4KBJ8_9PSED tr|A0A0E3GZU7|A0A0E3GZU7_9PSED tr|A0ABY9FYI0|A0ABY9FYI0_9PSED tr|A0ABX2R510|A0ABX2R510_9PSED tr|A0A1H3DTZ9|A0A1H3DTZ9_9PSED tr|A0ABS9G7F0|A0ABS9G7F0_9PSED tr|A0A0R3B513|A0A0R3B513_PSEVE tr|A0A3M3ZYE2|A0A3M3ZYE2_PSEMA	Fandaga	GD3_GD2	-0.440473	0.728299	Pseudomonas	Bacteria	NA	Pseudomonadati	NA	NA	Pseudomonadota	NA	NA	Gammaproteobacteria	NA	NA	Pseudomonadales	NA	NA	NA	Pseudomonadaceae	NA	NA	NA	Pseudomonas	NA	NA	NA	NA	NA	NA	NA	NA	NA	NA	NA	GO:0009279 (98.7%) GO:0016020 (1.3%)	NA	NA	cell outer membrane (98.7%) membrane (1.3%)	NA	IPR006665 (17.1%) IPR025511 (17.1%) IPR036737 (17.1%)	OmpA-like domain (17.1%) Domain of unknown function DUF4398 (17.1%) OmpA-like domain superfamily (17.1%)
5721	20060	GTNIDDGTGRGDGTER	tr|A0A0R2ZG23|A0A0R2ZG23_9PSED tr|A0AAX3I0Z7|A0AAX3I0Z7_9PSED	Fandaga	GD3_GD2	-0.107539	0.819055	Pseudomonas	Bacteria	NA	Pseudomonadati	NA	NA	Pseudomonadota	NA	NA	Gammaproteobacteria	NA	NA	Pseudomonadales	NA	NA	NA	Pseudomonadaceae	NA	NA	NA	Pseudomonas	NA	NA	NA	NA	NA	NA	NA	NA	3.4.21.- (100%)	Serine endopeptidases (100%)	NA	GO:0016020 (46.2%)	GO:0015288 (46.2%) GO:0016787 (7.7%)	NA	membrane (46.2%)	porin activity (46.2%) hydrolase activity (7.7%)	IPR005318 (50%) IPR023614 (50%)	Outer membrane porin, bacterial (50%) Porin domain superfamily (50%)
5722	37620	GTPDGWVAPVKR	sp|Q03PW4|RL16_LEVBA tr|A0A0D1LVE5|A0A0D1LVE5_9LACO	Fandaga	GD3_GD2	0.0648238	0.924438	Lactobacillaceae	Bacteria	NA	Bacillati	NA	NA	Bacillota	NA	NA	Bacilli	NA	NA	Lactobacillales	NA	NA	NA	Lactobacillaceae	NA	NA	NA	NA	NA	NA	NA	NA	NA	NA	NA	NA	NA	NA	GO:0006412 (20%)	GO:0022625 (20%)	GO:0000049 (20%) GO:0003735 (20%) GO:0019843 (20%)	translation (20%)	cytosolic large ribosomal subunit (20%)	tRNA binding (20%) structural constituent of ribosome (20%) rRNA binding (20%)	IPR000114 (20%) IPR016180 (20%) IPR020798 (20%)	Large ribosomal subunit protein uL16, bacteria (20%) Large ribosomal subunit protein uL16 domain (20%) Large ribosomal subunit protein uL16, conserved site (20%)
5724	18691	GTTGEQALHQR	tr|A0A0B7GFJ4|A0A0B7GFJ4_KLEVA tr|A0AAN5R0X1|A0AAN5R0X1_CITFR tr|A0A0J1PFI5|A0A0J1PFI5_9ENTR tr|A0AAX3LGY1|A0AAX3LGY1_9ENTR tr|H3N7R9|H3N7R9_9ENTR tr|A0A170YX11|A0A170YX11_KLEOX tr|A0A1C1EUI2|A0A1C1EUI2_9ENTR tr|A0AA94KP08|A0AA94KP08_9ENTR tr|A0ABU7UF91|A0ABU7UF91_LELAM tr|A0AB35RP48|A0AB35RP48_9ENTR tr|A0A3N2FPX0|A0A3N2FPX0_RAOTE tr|A0A2K9PAR5|A0A2K9PAR5_9ENTR tr|A8AH57|A8AH57_CITK8 tr|A0A0A3YIG2|A0A0A3YIG2_9GAMM tr|A0A0J8VMX6|A0A0J8VMX6_9ENTR tr|A0A807LI17|A0A807LI17_9ENTR tr|A0ABX5A5A3|A0ABX5A5A3_9ENTR tr|A0A7H4N6J0|A0A7H4N6J0_9ENTR tr|A0A377ZHH0|A0A377ZHH0_KLEPN tr|A0A378CEB4|A0A378CEB4_KLEPN tr|A0A0H3GK59|A0A0H3GK59_KLEPH tr|E3G7J5|E3G7J5_ENTLS tr|E6WM90|E6WM90_PANSA tr|D2THF8|D2THF8_CITRI tr|H5V1Q7|H5V1Q7_ATLHE tr|A0A6I2IPK6|A0A6I2IPK6_9ENTR	Fandaga	GD3_GD2	-0.0336845	0.969235	Gammaproteobacteria	Bacteria	NA	Pseudomonadati	NA	NA	Pseudomonadota	NA	NA	Gammaproteobacteria	NA	NA	NA	NA	NA	NA	NA	NA	NA	NA	NA	NA	NA	NA	NA	NA	NA	NA	NA	NA	NA	GO:0006865 (20.7%)	GO:0005576 (20.7%) GO:0030288 (20.7%) GO:0016020 (18.9%)	GO:0015276 (18.9%)	amino acid transport (20.7%)	extracellular region (20.7%) outer membrane-bounded periplasmic space (20.7%) membrane (18.9%)	ligand-gated monoatomic ion channel activity (18.9%)	IPR001638 (25.8%) IPR051455 (25.8%) IPR018313 (25.1%)	Solute-binding protein family 3/N-terminal domain of MltF (25.8%) Bacterial solute-binding protein 3 (25.8%) Solute-binding protein family 3, conserved site (25.1%)
5725	33814	GTTLQYATK	tr|A0ABU8QPB7|A0ABU8QPB7_9PSED tr|A0A089WRU0|A0A089WRU0_9PSED sp|Q88QL8|RS5_PSEPK	Fandaga	GD3_GD2	-0.0792774	0.834746	Pseudomonas	Bacteria	NA	Pseudomonadati	NA	NA	Pseudomonadota	NA	NA	Gammaproteobacteria	NA	NA	Pseudomonadales	NA	NA	NA	Pseudomonadaceae	NA	NA	NA	Pseudomonas	NA	NA	NA	NA	NA	NA	NA	NA	NA	NA	GO:0006412 (17.8%) GO:0042254 (14.4%)	GO:0015935 (17.8%) GO:0005737 (14.4%)	GO:0003735 (17.8%) GO:0019843 (17.8%)	translation (17.8%) ribosome biogenesis (14.4%)	small ribosomal subunit (17.8%) cytoplasm (14.4%)	structural constituent of ribosome (17.8%) rRNA binding (17.8%)	IPR000851 (14.3%) IPR005324 (14.3%) IPR005712 (14.3%)	Small ribosomal subunit protein uS5 (14.3%) Small ribosomal subunit protein uS5, C-terminal (14.3%) Small ribosomal subunit protein uS5, bacteria (14.3%)
5731	36805	GTYDFDEK	tr|F0KNA3|F0KNA3_ACICP	Fandaga	GD3_GD2	0.48697	0.155293	Acinetobacter	Bacteria	NA	Pseudomonadati	NA	NA	Pseudomonadota	NA	NA	Gammaproteobacteria	NA	NA	Moraxellales	NA	NA	NA	Moraxellaceae	NA	NA	NA	Acinetobacter	NA	NA	NA	NA	NA	NA	NA	NA	NA	NA	GO:0006811 (25%)	GO:0009279 (25%) GO:0046930 (25%)	GO:0015288 (25%)	monoatomic ion transport (25%)	cell outer membrane (25%) pore complex (25%)	porin activity (25%)	IPR006664 (14.7%) IPR006665 (14.7%) IPR011250 (14.7%)	Outer membrane protein, bacterial (14.7%) OmpA-like domain (14.7%) Outer membrane protein/outer membrane enzyme PagP, beta-barrel (14.7%)
5734	51820	GVAAALFGDDSK	tr|A0A807LG55|A0A807LG55_9ENTR	Fandaga	GD3_GD2	-0.0446016	0.92199	Enterobacteriaceae	Bacteria	NA	Pseudomonadati	NA	NA	Pseudomonadota	NA	NA	Gammaproteobacteria	NA	NA	Enterobacterales	NA	NA	NA	Enterobacteriaceae	NA	NA	NA	NA	NA	NA	NA	NA	NA	NA	NA	NA	NA	NA	GO:0006865 (50%)	GO:0030288 (50%)	NA	amino acid transport (50%)	outer membrane-bounded periplasmic space (50%)	NA	IPR001638 (33.3%) IPR018313 (33.3%) IPR051455 (33.3%)	Solute-binding protein family 3/N-terminal domain of MltF (33.3%) Solute-binding protein family 3, conserved site (33.3%) Bacterial solute-binding protein 3 (33.3%)
5737	33286	GVAIVRRALVK	tr|A0AAD3YQ21|A0AAD3YQ21_KLEOX	Fandaga	GD3_GD2	-0.196408	0.722487	Klebsiella oxytoca	Bacteria	NA	Pseudomonadati	NA	NA	Pseudomonadota	NA	NA	Gammaproteobacteria	NA	NA	Enterobacterales	NA	NA	NA	Enterobacteriaceae	NA	NA	NA	Klebsiella	NA	NA	NA	Klebsiella oxytoca	NA	NA	NA	NA	NA	NA	GO:0006351 (33.3%)	NA	GO:0003700 (33.3%) GO:0043565 (33.3%)	DNA-templated transcription (33.3%)	NA	DNA-binding transcription factor activity (33.3%) sequence-specific DNA binding (33.3%)	IPR000847 (25%) IPR005119 (25%) IPR036388 (25%)	LysR, HTH, N-terminal domain (25%) LysR, substrate-binding (25%) Winged helix-like DNA-binding domain superfamily (25%)
5742	31237	GVAPYPYGGAR	tr|A0A177E2M9|A0A177E2M9_ALTAL	Fandaga	GD3_GD2	0.232576	0.450946	Alternaria alternata	Eukaryota	NA	Fungi	Dikarya	NA	Ascomycota	Pezizomycotina	NA	Dothideomycetes	Pleosporomycetidae	NA	Pleosporales	Pleosporineae	NA	NA	Pleosporaceae	NA	NA	NA	Alternaria	NA	Alternaria alternata complex	NA	Alternaria alternata	NA	NA	NA	NA	NA	NA	NA	NA	GO:0004180 (50%) GO:0046872 (50%)	NA	NA	carboxypeptidase activity (50%) metal ion binding (50%)	IPR003137 (16.7%) IPR007365 (16.7%) IPR007484 (16.7%)	PA domain (16.7%) Transferrin receptor-like, dimerisation domain (16.7%) Peptidase M28 (16.7%)
5744	66269	GVCTLEDLAEQGVDDLSDIEGLTADK	tr|A0A807LHK3|A0A807LHK3_9ENTR	Fandaga	GD3_GD2	-0.0344648	0.930485	Enterobacteriaceae	Bacteria	NA	Pseudomonadati	NA	NA	Pseudomonadota	NA	NA	Gammaproteobacteria	NA	NA	Enterobacterales	NA	NA	NA	Enterobacteriaceae	NA	NA	NA	NA	NA	NA	NA	NA	NA	NA	NA	NA	NA	NA	GO:0006353 (16.7%) GO:0031564 (16.7%)	GO:0005829 (16.7%)	GO:0000166 (16.7%) GO:0003700 (16.7%) GO:0003723 (16.7%)	DNA-templated transcription termination (16.7%) transcription antitermination (16.7%)	cytosol (16.7%)	nucleotide binding (16.7%) DNA-binding transcription factor activity (16.7%) RNA binding (16.7%)	IPR003029 (9.1%) IPR009019 (9.1%) IPR010213 (9.1%)	S1 domain (9.1%) K homology domain superfamily, prokaryotic type (9.1%) Transcription factor NusA (9.1%)
5748	52240	GVDILADAVK	sp|Q2KBZ7|CH601_RHIEC tr|A0A135NZI4|A0A135NZI4_9HYPH sp|P30779|CH60_AGRFC tr|V6F303|V6F303_MAGGM tr|B8IEZ4|B8IEZ4_METNO tr|A0A117UWW5|A0A117UWW5_9SPHN tr|A0A512AKH2|A0A512AKH2_9SPHN tr|D5RHH9|D5RHH9_9PROT tr|A0ABS3KJ91|A0ABS3KJ91_9PROT tr|K9D7X2|K9D7X2_SPHYA tr|A0A974S3S8|A0A974S3S8_9SPHN tr|A0A5C6UI61|A0A5C6UI61_9SPHN tr|W0AJB6|W0AJB6_9SPHN	Fandaga	GD3_GD2	0.0510648	0.884634	Alphaproteobacteria	Bacteria	NA	Pseudomonadati	NA	NA	Pseudomonadota	NA	NA	Alphaproteobacteria	NA	NA	NA	NA	NA	NA	NA	NA	NA	NA	NA	NA	NA	NA	NA	NA	NA	NA	NA	5.6.1.7 (100%)	chaperonin ATPase (100%)	GO:0042026 (16.7%)	GO:0005737 (16.7%)	GO:0005524 (16.7%) GO:0016853 (16.7%) GO:0051082 (16.7%)	protein refolding (16.7%)	cytoplasm (16.7%)	ATP binding (16.7%) isomerase activity (16.7%) unfolded protein binding (16.7%)	IPR001844 (16.7%) IPR002423 (16.7%) IPR018370 (16.7%)	Chaperonin Cpn60/GroEL (16.7%) Chaperonin Cpn60/GroEL/TCP-1 family (16.7%) Chaperonin Cpn60, conserved site (16.7%)
5757	44286	GVEFVALAHGDDK	tr|A0ABU8QTG4|A0ABU8QTG4_9PSED tr|A0ABY9FWT3|A0ABY9FWT3_9PSED tr|A0ABX8DWI4|A0ABX8DWI4_9PSED tr|A0ABX2QP48|A0ABX2QP48_9PSED tr|A0ABS9GCU5|A0ABS9GCU5_9PSED tr|A0A089YCC6|A0A089YCC6_9PSED tr|A0A7S9L6T1|A0A7S9L6T1_9PSED tr|A0A0R3BWI4|A0A0R3BWI4_9PSED sp|Q88PX7|RL25_PSEPK tr|A0A3M4QLX3|A0A3M4QLX3_9PSED tr|A0A1N7U9W9|A0A1N7U9W9_9PSED tr|A0A1Y3KH65|A0A1Y3KH65_9PSED tr|A0A2S9ARS4|A0A2S9ARS4_9PSED	Fandaga	GD3_GD2	-0.26744	0.728299	Pseudomonas	Bacteria	NA	Pseudomonadati	NA	NA	Pseudomonadota	NA	NA	Gammaproteobacteria	NA	NA	Pseudomonadales	NA	NA	NA	Pseudomonadaceae	NA	NA	NA	Pseudomonas	NA	NA	NA	NA	NA	NA	NA	NA	NA	NA	GO:0006412 (24.9%)	GO:0022625 (24.9%) GO:0005840 (0.5%)	GO:0003735 (24.9%) GO:0008097 (24.9%)	translation (24.9%)	cytosolic large ribosomal subunit (24.9%) ribosome (0.5%)	structural constituent of ribosome (24.9%) 5S rRNA binding (24.9%)	IPR001021 (13.5%) IPR020057 (13.5%) IPR020930 (13.5%)	Ribosomal protein bL25, long-form (13.5%) Large ribosomal subunit protein bL25, beta domain (13.5%) Large ribosomal subunit protein uL5, bacteria (13.5%)
5759	42936	GVEFVALAHNDDK	tr|A0A3M4ACE7|A0A3M4ACE7_PSEMA tr|A0AAX3I5G4|A0AAX3I5G4_9PSED tr|A0A0R2ZPE0|A0A0R2ZPE0_9PSED	Fandaga	GD3_GD2	-0.0423519	0.936987	Pseudomonas	Bacteria	NA	Pseudomonadati	NA	NA	Pseudomonadota	NA	NA	Gammaproteobacteria	NA	NA	Pseudomonadales	NA	NA	NA	Pseudomonadaceae	NA	NA	NA	Pseudomonas	NA	NA	NA	NA	NA	NA	NA	NA	NA	NA	GO:0006412 (25%)	GO:0022625 (25%)	GO:0003735 (25%) GO:0008097 (25%)	translation (25%)	cytosolic large ribosomal subunit (25%)	structural constituent of ribosome (25%) 5S rRNA binding (25%)	IPR001021 (13.2%) IPR011035 (13.2%) IPR020056 (13.2%)	Ribosomal protein bL25, long-form (13.2%) Large ribosomal subunit protein bL25/Gln-tRNA synthetase, anti-codon-binding domain superfamily (13.2%) Large ribosomal subunit protein bL25/Gln-tRNA synthetase, N-terminal (13.2%)
5762	33781	GVEGAIANK	tr|A0A5M7LWU1|A0A5M7LWU1_9GAMM tr|A0A0U5L2X1|A0A0U5L2X1_9GAMM tr|A0A379AIE2|A0A379AIE2_ENTAG	Fandaga	GD3_GD2	0.0641079	0.837773	Erwiniaceae	Bacteria	NA	Pseudomonadati	NA	NA	Pseudomonadota	NA	NA	Gammaproteobacteria	NA	NA	Enterobacterales	NA	NA	NA	Erwiniaceae	NA	NA	NA	NA	NA	NA	NA	NA	NA	NA	NA	NA	1.1.1.42 (100%)	isocitrate dehydrogenase (NADP(+)) (100%)	GO:0006099 (21.7%) GO:0006097 (17.4%)	NA	GO:0004450 (21.7%) GO:0000287 (17.4%) GO:0051287 (17.4%)	tricarboxylic acid cycle (21.7%) glyoxylate cycle (17.4%)	NA	isocitrate dehydrogenase (NADP+) activity (21.7%) magnesium ion binding (17.4%) NAD binding (17.4%)	IPR004439 (35.7%) IPR024084 (35.7%) IPR019818 (28.6%)	Isocitrate dehydrogenase NADP-dependent, dimeric, prokaryotic (35.7%) Isopropylmalate dehydrogenase-like domain (35.7%) Isocitrate/isopropylmalate dehydrogenase, conserved site (28.6%)
5763	34804	GVEGVASVSDK	tr|A0A6I2IAF6|A0A6I2IAF6_9ENTR tr|A0A807L8I3|A0A807L8I3_9ENTR tr|A0ABP1W474|A0ABP1W474_9ENTR tr|A0AAX3LD44|A0AAX3LD44_9ENTR tr|A0AAC8TNV6|A0AAC8TNV6_9ENTR	Fandaga	GD3_GD2	0.433921	0.717018	Enterobacteriaceae	Bacteria	NA	Pseudomonadati	NA	NA	Pseudomonadota	NA	NA	Gammaproteobacteria	NA	NA	Enterobacterales	NA	NA	NA	Enterobacteriaceae	NA	NA	NA	NA	NA	NA	NA	NA	NA	NA	NA	NA	NA	NA	NA	GO:0042597 (100%)	NA	NA	periplasmic space (100%)	NA	IPR007055 (33.3%) IPR014004 (33.3%) IPR051686 (33.3%)	BON domain (33.3%) Transport-associated and nodulation domain, bacteria (33.3%) Outer membrane lipoprotein DolP (33.3%)
5765	26767	GVGDPAAK	tr|A0A2U1ZZU9|A0A2U1ZZU9_9MICO	Fandaga	GD3_GD2	0.323604	0.439463	Serinibacter arcticus	Bacteria	NA	Bacillati	NA	NA	Actinomycetota	NA	NA	Actinomycetes	NA	NA	Micrococcales	NA	NA	NA	Beutenbergiaceae	NA	NA	NA	Serinibacter	NA	NA	NA	Serinibacter arcticus	NA	NA	NA	NA	NA	NA	NA	NA	NA	NA	NA	NA	IPR011256 (50%) IPR029442 (50%)	Regulatory factor, effector binding domain superfamily (50%) GyrI-like small molecule binding domain (50%)
5766	45561	GVGQIHPIFVDTAK	sp|Q88RB9|DAVT_PSEPK	Fandaga	GD3_GD2	0.0439076	0.936602	Pseudomonas	Bacteria	NA	Pseudomonadati	NA	NA	Pseudomonadota	NA	NA	Gammaproteobacteria	NA	NA	Pseudomonadales	NA	NA	NA	Pseudomonadaceae	NA	NA	NA	Pseudomonas	NA	NA	NA	NA	NA	NA	NA	NA	2.6.1.48 (100%)	5-aminovalerate transaminase (100%)	GO:0009448 (17.2%) GO:0019477 (15.1%)	NA	GO:0030170 (17.2%) GO:0034386 (17.2%) GO:0042802 (17.2%)	gamma-aminobutyric acid metabolic process (17.2%) L-lysine catabolic process (15.1%)	NA	pyridoxal phosphate binding (17.2%) 4-aminobutyrate:2-oxoglutarate transaminase activity (17.2%) identical protein binding (17.2%)	IPR004632 (14.3%) IPR005814 (14.3%) IPR015421 (14.3%)	4-aminobutyrate aminotransferase, bacterial (14.3%) Aminotransferase class-III (14.3%) Pyridoxal phosphate-dependent transferase, major domain (14.3%)
5767	39601	GVGVICYK	tr|A0A8K0JIQ3|A0A8K0JIQ3_9TREE	Fandaga	GD3_GD2	0.121922	0.670388	Filobasidium floriforme	Eukaryota	NA	Fungi	Dikarya	NA	Basidiomycota	Agaricomycotina	NA	Tremellomycetes	NA	NA	Filobasidiales	NA	NA	NA	Filobasidiaceae	NA	NA	NA	Filobasidium	NA	NA	NA	Filobasidium floriforme	NA	NA	NA	NA	NA	NA	GO:0006412 (25%)	GO:0005840 (25%) GO:1990904 (25%)	GO:0003735 (25%)	translation (25%)	ribosome (25%) ribonucleoprotein complex (25%)	structural constituent of ribosome (25%)	IPR001147 (25%) IPR008991 (25%) IPR018259 (25%)	Large ribosomal subunit protein eL21 (25%) Translation protein SH3-like domain superfamily (25%) Large ribosomal subunit protein eL21, conserved site (25%)
5769	13138	GVHHGYER	tr|A0A1E3KXX4|A0A1E3KXX4_9BACL	Fandaga	GD3_GD2	-0.0377888	0.964016	Paenibacillus nuruki	Bacteria	NA	Bacillati	NA	NA	Bacillota	NA	NA	Bacilli	NA	NA	Bacillales	NA	NA	NA	Paenibacillaceae	NA	NA	NA	Paenibacillus	NA	NA	NA	Paenibacillus nuruki	NA	NA	NA	NA	2.7.13.3 (100%)	histidine kinase (100%)	NA	GO:0005886 (33.3%)	GO:0000155 (33.3%) GO:0005524 (33.3%)	NA	plasma membrane (33.3%)	phosphorelay sensor kinase activity (33.3%) ATP binding (33.3%)	IPR001789 (10%) IPR003594 (10%) IPR003660 (10%)	Signal transduction response regulator, receiver domain (10%) Histidine kinase/HSP90-like ATPase domain (10%) HAMP domain (10%)
5781	56598	GVLAVMPEADKFPYTVR	tr|A0A807LC40|A0A807LC40_9ENTR	Fandaga	GD3_GD2	0.298727	0.636607	Enterobacterales	Bacteria	NA	Pseudomonadati	NA	NA	Pseudomonadota	NA	NA	Gammaproteobacteria	NA	NA	Enterobacterales	NA	NA	NA	NA	NA	NA	NA	NA	NA	NA	NA	NA	NA	NA	NA	NA	2.7.7.8 (100%)	polyribonucleotide nucleotidyltransferase (100%)	GO:0006402 (14.4%) GO:0006396 (13.6%)	GO:0005829 (14.4%)	GO:0000175 (14.4%) GO:0003723 (14.4%) GO:0004654 (14.4%)	mRNA catabolic process (14.4%) RNA processing (13.6%)	cytosol (14.4%)	3'-5'-RNA exonuclease activity (14.4%) RNA binding (14.4%) polyribonucleotide nucleotidyltransferase activity (14.4%)	IPR001247 (7.9%) IPR003029 (7.9%) IPR004087 (7.9%)	Exoribonuclease, phosphorolytic domain 1 (7.9%) S1 domain (7.9%) K Homology domain (7.9%)
5783	24829	GVLGAGTNR	tr|B1MZW9|B1MZW9_LEUCK tr|K0DCY1|K0DCY1_LEUCJ	Fandaga	GD3_GD2	0.0434744	0.936602	Leuconostoc	Bacteria	NA	Bacillati	NA	NA	Bacillota	NA	NA	Bacilli	NA	NA	Lactobacillales	NA	NA	NA	Lactobacillaceae	NA	NA	NA	Leuconostoc	NA	NA	NA	NA	NA	NA	NA	NA	5.4.2.2 (100%)	phosphoglucomutase (alpha-D-glucose-1,6-bisphosphate-dependent) (100%)	GO:0006166 (23.1%) GO:0006006 (15.4%) GO:0005975 (7.7%)	NA	GO:0000287 (23.1%) GO:0008973 (23.1%) GO:0004614 (7.7%)	purine ribonucleoside salvage (23.1%) glucose metabolic process (15.4%) carbohydrate metabolic process (7.7%)	NA	magnesium ion binding (23.1%) phosphopentomutase activity (23.1%) phosphoglucomutase activity (7.7%)	IPR005841 (13.6%) IPR005844 (13.6%) IPR005845 (13.6%)	Alpha-D-phosphohexomutase superfamily (13.6%) Alpha-D-phosphohexomutase, alpha/beta/alpha domain I (13.6%) Alpha-D-phosphohexomutase, alpha/beta/alpha domain II (13.6%)
5784	63885	GVLGYTEDEVVSTDFNGETLTSIFDAK	tr|D8MSZ5|D8MSZ5_ERWBE tr|A0ABR8ZMK4|A0ABR8ZMK4_9GAMM tr|A0ABM7N1I6|A0ABM7N1I6_ERWRD	Fandaga	GD3_GD2	0.0293715	0.94217	Erwinia	Bacteria	NA	Pseudomonadati	NA	NA	Pseudomonadota	NA	NA	Gammaproteobacteria	NA	NA	Enterobacterales	NA	NA	NA	Erwiniaceae	NA	NA	NA	Erwinia	NA	NA	NA	NA	NA	NA	NA	NA	1.2.1.- (66.7%) 1.2.1.12 (33.3%)	With NAD(+) or NADP(+) as acceptor (66.7%) glyceraldehyde-3-phosphate dehydrogenase (phosphorylating) (33.3%)	GO:0006006 (20%) GO:0072524 (20%)	NA	GO:0004365 (20%) GO:0050661 (20%) GO:0051287 (20%)	glucose metabolic process (20%) pyridine-containing compound metabolic process (20%)	NA	glyceraldehyde-3-phosphate dehydrogenase (NAD+) (phosphorylating) activity (20%) NADP binding (20%) NAD binding (20%)	IPR006424 (16.7%) IPR020828 (16.7%) IPR020829 (16.7%)	Glyceraldehyde-3-phosphate dehydrogenase, type I (16.7%) Glyceraldehyde 3-phosphate dehydrogenase, NAD(P) binding domain (16.7%) Glyceraldehyde 3-phosphate dehydrogenase, catalytic domain (16.7%)
5785	58642	GVLTTGTEIEIVGLKDEIKK	sp|B1MY04|EFTU_LEUCK	Fandaga	GD3_GD2	-0.242848	0.713513	Leuconostoc citreum	Bacteria	NA	Bacillati	NA	NA	Bacillota	NA	NA	Bacilli	NA	NA	Lactobacillales	NA	NA	NA	Lactobacillaceae	NA	NA	NA	Leuconostoc	NA	NA	NA	Leuconostoc citreum	NA	NA	NA	NA	3.6.5.3 (100%)	protein-synthesizing GTPase (100%)	NA	GO:0005829 (23.1%)	GO:0003746 (23.1%) GO:0003924 (23.1%) GO:0005525 (23.1%)	NA	cytosol (23.1%)	translation elongation factor activity (23.1%) GTPase activity (23.1%) GTP binding (23.1%)	IPR000795 (9.4%) IPR004160 (9.4%) IPR004161 (9.4%)	Translational (tr)-type GTP-binding domain (9.4%) Translation elongation factor EFTu/EF1A, C-terminal (9.4%) Translation elongation factor EFTu-like, domain 2 (9.4%)
5786	50469	GVMVNAMTLASK	tr|A0A807LIW7|A0A807LIW7_9ENTR	Fandaga	GD3_GD2	0.28334	0.198735	Enterobacteriaceae	Bacteria	NA	Pseudomonadati	NA	NA	Pseudomonadota	NA	NA	Gammaproteobacteria	NA	NA	Enterobacterales	NA	NA	NA	Enterobacteriaceae	NA	NA	NA	NA	NA	NA	NA	NA	NA	NA	NA	NA	3.4.11.4 (100%)	tripeptide aminopeptidase (100%)	GO:0006508 (16.7%) GO:0043171 (16.7%)	GO:0005829 (16.7%)	GO:0008237 (16.7%) GO:0008270 (16.7%) GO:0045148 (16.7%)	proteolysis (16.7%) peptide catabolic process (16.7%)	cytosol (16.7%)	metallopeptidase activity (16.7%) zinc ion binding (16.7%) tripeptide aminopeptidase activity (16.7%)	IPR001261 (20%) IPR002933 (20%) IPR010161 (20%)	ArgE/DapE/ACY1/CPG2/YscS, conserved site (20%) Peptidase M20 (20%) Peptidase M20B, tripeptide aminopeptidase (20%)
5791	26406	GVPAANAK	tr|A0A375AFK2|A0A375AFK2_9GAMM tr|D8MWH3|D8MWH3_ERWBE tr|A0A3S7RZ98|A0A3S7RZ98_9GAMM tr|A0ABM7MWF2|A0ABM7MWF2_ERWRD tr|A0A0J2HHL9|A0A0J2HHL9_9ENTR tr|A0AAD3UKV5|A0AAD3UKV5_KLEOX tr|A0ABX7MJ03|A0ABX7MJ03_ERWAM	Fandaga	GD3_GD2	0.0836044	0.822953	Pseudomonadati	Bacteria	NA	Pseudomonadati	NA	NA	NA	NA	NA	NA	NA	NA	NA	NA	NA	NA	NA	NA	NA	NA	NA	NA	NA	NA	NA	NA	NA	NA	NA	1.1.1.95 (53.6%) 1.1.1.399 (46.4%)	phosphoglycerate dehydrogenase (53.6%) 2-oxoglutarate reductase (46.4%)	GO:0006564 (18.1%) GO:0009070 (2.8%) GO:0005975 (1.4%)	GO:0005829 (13.9%)	GO:0004617 (20.8%) GO:0047545 (20.8%) GO:0051287 (20.8%)	L-serine biosynthetic process (18.1%) serine family amino acid biosynthetic process (2.8%) carbohydrate metabolic process (1.4%)	cytosol (13.9%)	phosphoglycerate dehydrogenase activity (20.8%) (S)-2-hydroxyglutarate dehydrogenase activity (20.8%) NAD binding (20.8%)	IPR006140 (11.5%) IPR029752 (11.5%) IPR029753 (11.5%)	D-isomer specific 2-hydroxyacid dehydrogenase, NAD-binding domain (11.5%) D-isomer specific 2-hydroxyacid dehydrogenase, NAD-binding domain conserved site 1 (11.5%) D-isomer specific 2-hydroxyacid dehydrogenase, NAD-binding domain conserved site (11.5%)
5792	69993	GVPANVIFEALELALATATK	tr|A0ABY9FSG7|A0ABY9FSG7_9PSED tr|A0A3M3X1I8|A0A3M3X1I8_PSEMA tr|A0A7Y7ZIR9|A0A7Y7ZIR9_9PSED tr|A0A1H3U6K9|A0A1H3U6K9_9PSED tr|A0A1N7UC62|A0A1N7UC62_9PSED tr|A0A0R2YME8|A0A0R2YME8_9PSED tr|A0A0R2ZET7|A0A0R2ZET7_9PSED tr|A0A0R3AFC0|A0A0R3AFC0_PSEVE	Fandaga	GD3_GD2	-0.128799	0.77989	Pseudomonas	Bacteria	NA	Pseudomonadati	NA	NA	Pseudomonadota	NA	NA	Gammaproteobacteria	NA	NA	Pseudomonadales	NA	NA	NA	Pseudomonadaceae	NA	NA	NA	Pseudomonas	NA	NA	NA	NA	NA	NA	NA	NA	NA	NA	GO:0006353 (15.8%) GO:0031564 (15.8%)	GO:0005829 (15.8%)	GO:0000166 (15.8%) GO:0003700 (15.8%) GO:0003723 (15.8%)	DNA-templated transcription termination (15.8%) transcription antitermination (15.8%)	cytosol (15.8%)	nucleotide binding (15.8%) DNA-binding transcription factor activity (15.8%) RNA binding (15.8%)	IPR003029 (9.1%) IPR009019 (9.1%) IPR010213 (9.1%)	S1 domain (9.1%) K homology domain superfamily, prokaryotic type (9.1%) Transcription factor NusA (9.1%)
5793	70103	GVPASVIFEALELALATATK	tr|A0ABR5JMP4|A0ABR5JMP4_9PSED tr|A0A3M3A358|A0A3M3A358_PSEYM tr|A0A0N0WZ42|A0A0N0WZ42_PSEAV tr|A0ABS1XB04|A0ABS1XB04_PSEC1 tr|A0A0P9RS72|A0A0P9RS72_9PSED tr|A0A0R3CH26|A0A0R3CH26_9PSED tr|A0A0P9R4Z4|A0A0P9R4Z4_PSESG tr|F3G3T2|F3G3T2_PSESJ tr|Q87WQ4|Q87WQ4_PSESM	Fandaga	GD3_GD2	-0.0406335	0.964453	Pseudomonas	Bacteria	NA	Pseudomonadati	NA	NA	Pseudomonadota	NA	NA	Gammaproteobacteria	NA	NA	Pseudomonadales	NA	NA	NA	Pseudomonadaceae	NA	NA	NA	Pseudomonas	NA	NA	NA	NA	NA	NA	NA	NA	NA	NA	GO:0006353 (16%) GO:0031564 (16%)	GO:0005829 (16%)	GO:0003700 (16%) GO:0003723 (16%) GO:0000166 (15.6%)	DNA-templated transcription termination (16%) transcription antitermination (16%)	cytosol (16%)	DNA-binding transcription factor activity (16%) RNA binding (16%) nucleotide binding (15.6%)	IPR013735 (9.2%) IPR030842 (9.2%) IPR036555 (9.2%)	Transcription factor NusA, N-terminal (9.2%) Transcription factor NusA, prokaryotes (9.2%) NusA, N-terminal domain superfamily (9.2%)
5796	43623	GVPDTPGVAFK	tr|A0ABS1XE44|A0ABS1XE44_PSEC1 tr|A0ABR9BZT8|A0ABR9BZT8_9PSED tr|A0ABR5JLL6|A0ABR5JLL6_9PSED tr|A0ABU8QVZ7|A0ABU8QVZ7_9PSED tr|A0ABY9FR89|A0ABY9FR89_9PSED sp|Q88EI9|AK_PSEPK tr|F3C8T7|F3C8T7_PSESG sp|O69077|AK_PSEAE tr|A0A0N0G6K1|A0A0N0G6K1_PSEAV tr|A0A3M4VK00|A0A3M4VK00_PSECI tr|A0A0P9MEB9|A0A0P9MEB9_9PSED tr|A0A089WS79|A0A089WS79_9PSED tr|A0A1C2EFI0|A0A1C2EFI0_9PSED tr|A0A0R3CPU1|A0A0R3CPU1_9PSED tr|A0A9X0JHR9|A0A9X0JHR9_9PSED tr|A0A3M3X4F4|A0A3M3X4F4_PSEMA tr|A0A0U4P5L8|A0A0U4P5L8_9PSED tr|A0A7Y8G6M9|A0A7Y8G6M9_9PSED tr|A0A089YI69|A0A089YI69_9PSED tr|A0A1H3MDJ3|A0A1H3MDJ3_9PSED tr|A0A0P9U0A2|A0A0P9U0A2_PSESG tr|A0A1N7UAV8|A0A1N7UAV8_9PSED tr|A0A4R7WJK7|A0A4R7WJK7_9PSED tr|A0AAX3I3M2|A0AAX3I3M2_9PSED tr|A0A3M3WRU2|A0A3M3WRU2_PSEAP tr|F3G6Z9|F3G6Z9_PSESJ tr|A0A0P9Y6U8|A0A0P9Y6U8_PSESI tr|Q885I9|Q885I9_PSESM tr|A0A0R2ZB34|A0A0R2ZB34_9PSED tr|A0A0R3ABQ1|A0A0R3ABQ1_PSEVE tr|A0A0N8S2Q5|A0A0N8S2Q5_PSEA0 tr|A0A3M5ZM29|A0A3M5ZM29_PSESS	Fandaga	GD3_GD2	0.0156215	0.98095	Pseudomonas	Bacteria	NA	Pseudomonadati	NA	NA	Pseudomonadota	NA	NA	Gammaproteobacteria	NA	NA	Pseudomonadales	NA	NA	NA	Pseudomonadaceae	NA	NA	NA	Pseudomonas	NA	NA	NA	NA	NA	NA	NA	NA	2.7.2.4 (100%)	aspartate kinase (100%)	GO:0009089 (17.2%) GO:0009090 (17.2%) GO:0009088 (13.8%)	GO:0005829 (17.2%)	GO:0004072 (17.2%) GO:0005524 (17.1%) GO:0016301 (0.1%)	lysine biosynthetic process via diaminopimelate (17.2%) homoserine biosynthetic process (17.2%) threonine biosynthetic process (13.8%)	cytosol (17.2%)	aspartate kinase activity (17.2%) ATP binding (17.1%) kinase activity (0.1%)	IPR002912 (11.2%) IPR036393 (11.2%) IPR045865 (11.2%)	ACT domain (11.2%) Acetylglutamate kinase-like superfamily (11.2%) ACT-like domain (11.2%)
5798	67050	GVPLVLDAVIDYLPAPTDIPAIK	tr|A0AB37R314|A0AB37R314_PSEAV tr|A0A0R3CLW5|A0A0R3CLW5_9PSED tr|A0ABY9FT53|A0ABY9FT53_9PSED tr|A0A7Y8D905|A0A7Y8D905_9PSED tr|A0ABR5LHB1|A0ABR5LHB1_PSESG tr|A0A1N7UFZ8|A0A1N7UFZ8_9PSED tr|A0A0R3AAQ8|A0A0R3AAQ8_PSEVE	Fandaga	GD3_GD2	-0.0296829	0.967049	Pseudomonas	Bacteria	NA	Pseudomonadati	NA	NA	Pseudomonadota	NA	NA	Gammaproteobacteria	NA	NA	Pseudomonadales	NA	NA	NA	Pseudomonadaceae	NA	NA	NA	Pseudomonas	NA	NA	NA	NA	NA	NA	NA	NA	NA	NA	GO:0032790 (17.1%)	GO:0005737 (15.3%)	GO:0003746 (17.3%) GO:0005525 (17.1%) GO:0003924 (16.5%)	ribosome disassembly (17.1%)	cytoplasm (15.3%)	translation elongation factor activity (17.3%) GTP binding (17.1%) GTPase activity (16.5%)	IPR004161 (6.7%) IPR009000 (6.7%) IPR027417 (6.7%)	Translation elongation factor EFTu-like, domain 2 (6.7%) Translation protein, beta-barrel domain superfamily (6.7%) P-loop containing nucleoside triphosphate hydrolase (6.7%)
5801	67549	GVPLVLDAVIDYLPAPTEIPAIK	sp|Q9HWD2|EFG1_PSEAE	Fandaga	GD3_GD2	-0.063749	0.859935	Pseudomonas	Bacteria	NA	Pseudomonadati	NA	NA	Pseudomonadota	NA	NA	Gammaproteobacteria	NA	NA	Pseudomonadales	NA	NA	NA	Pseudomonadaceae	NA	NA	NA	Pseudomonas	NA	NA	NA	NA	NA	NA	NA	NA	NA	NA	GO:0032790 (17.1%) GO:0006412 (2.4%)	GO:0005737 (12.2%) GO:0005829 (2.4%)	GO:0003746 (17.1%) GO:0003924 (17.1%) GO:0005525 (17.1%)	ribosome disassembly (17.1%) translation (2.4%)	cytoplasm (12.2%) cytosol (2.4%)	translation elongation factor activity (17.1%) GTPase activity (17.1%) GTP binding (17.1%)	IPR000795 (6.9%) IPR005225 (6.9%) IPR027417 (6.9%)	Translational (tr)-type GTP-binding domain (6.9%) Small GTP-binding domain (6.9%) P-loop containing nucleoside triphosphate hydrolase (6.9%)
5808	49306	GVPVFNAPFSNTR	tr|H5V052|H5V052_ATLHE tr|A0A447LT77|A0A447LT77_ATLHE tr|A0A261RQM2|A0A261RQM2_9BORD tr|E0SH44|E0SH44_DICD3 tr|E3G499|E3G499_ENTLS tr|G8LDD2|G8LDD2_9ENTR tr|W8EVN6|W8EVN6_9BACT tr|A0A807LBM8|A0A807LBM8_9ENTR tr|A0A0U3U7B5|A0A0U3U7B5_9GAMM tr|A0A5P8YCN9|A0A5P8YCN9_YERPE tr|A0ABU7UCL8|A0ABU7UCL8_LELAM tr|A0ABX5A2A8|A0ABX5A2A8_9ENTR	Fandaga	GD3_GD2	-0.0269897	0.956422	Pseudomonadota	Bacteria	NA	Pseudomonadati	NA	NA	Pseudomonadota	NA	NA	NA	NA	NA	NA	NA	NA	NA	NA	NA	NA	NA	NA	NA	NA	NA	NA	NA	NA	NA	NA	1.1.1.95 (58.3%) 1.1.1.399 (41.7%)	phosphoglycerate dehydrogenase (58.3%) 2-oxoglutarate reductase (41.7%)	GO:0006564 (17.4%) GO:0009070 (4.3%)	GO:0005829 (13%)	GO:0004617 (21.7%) GO:0047545 (21.7%) GO:0051287 (21.7%)	L-serine biosynthetic process (17.4%) serine family amino acid biosynthetic process (4.3%)	cytosol (13%)	phosphoglycerate dehydrogenase activity (21.7%) (S)-2-hydroxyglutarate dehydrogenase activity (21.7%) NAD binding (21.7%)	IPR002912 (11.1%) IPR006139 (11.1%) IPR006140 (11.1%)	ACT domain (11.1%) D-isomer specific 2-hydroxyacid dehydrogenase, catalytic domain (11.1%) D-isomer specific 2-hydroxyacid dehydrogenase, NAD-binding domain (11.1%)
5825	60606	GVSAGDQLIAGALAPIKPGNALQLR	tr|A0ABS1XHA1|A0ABS1XHA1_PSEC1 tr|A0ABY9FTE0|A0ABY9FTE0_9PSED tr|A0A1H0U8V0|A0A1H0U8V0_9PSED tr|A0A0N0X030|A0A0N0X030_PSEAV tr|A0A3M4WC54|A0A3M4WC54_PSECI tr|A0A1C2E4R8|A0A1C2E4R8_9PSED tr|A0A0R3CLQ5|A0A0R3CLQ5_9PSED tr|A0A9X0EAW7|A0A9X0EAW7_9PSED tr|A0A3M3WET6|A0A3M3WET6_PSEMA tr|A0A7Y7ZMD0|A0A7Y7ZMD0_9PSED tr|A0A1H3UVN5|A0A1H3UVN5_9PSED tr|A0A0P9VU73|A0A0P9VU73_PSESG tr|A0A1N7ULQ9|A0A1N7ULQ9_9PSED tr|A0A0R2YI23|A0A0R2YI23_9PSED tr|F3G9U5|F3G9U5_PSESJ sp|Q889W8|RL2_PSESM tr|A0A0R2Z366|A0A0R2Z366_9PSED tr|A0A0R3AAS1|A0A0R3AAS1_PSEVE	Fandaga	GD3_GD2	-0.0346562	0.956393	Pseudomonas	Bacteria	NA	Pseudomonadati	NA	NA	Pseudomonadota	NA	NA	Gammaproteobacteria	NA	NA	Pseudomonadales	NA	NA	NA	Pseudomonadaceae	NA	NA	NA	Pseudomonas	NA	NA	NA	NA	NA	NA	NA	NA	NA	NA	GO:0002181 (20%)	GO:0015934 (20%) GO:0005840 (0.2%)	GO:0003735 (20%) GO:0016740 (20%) GO:0019843 (20%)	cytoplasmic translation (20%)	large ribosomal subunit (20%) ribosome (0.2%)	structural constituent of ribosome (20%) transferase activity (20%) rRNA binding (20%)	IPR002171 (11.1%) IPR005880 (11.1%) IPR008991 (11.1%)	Large ribosomal subunit protein uL2 (11.1%) Large ribosomal subunit protein uL2, bacteria/organella (11.1%) Translation protein SH3-like domain superfamily (11.1%)
5826	43904	GVSDVPSFNEIR	tr|K0D887|K0D887_LEUCJ sp|B1MW86|ATPG_LEUCK tr|A0A5B8SYR6|A0A5B8SYR6_LEUPS	Fandaga	GD3_GD2	0.204285	0.419619	Leuconostoc	Bacteria	NA	Bacillati	NA	NA	Bacillota	NA	NA	Bacilli	NA	NA	Lactobacillales	NA	NA	NA	Lactobacillaceae	NA	NA	NA	Leuconostoc	NA	NA	NA	NA	NA	NA	NA	NA	NA	NA	GO:0042777 (20%)	GO:0005886 (20%) GO:0045259 (20%)	GO:0005524 (20%) GO:0046933 (20%)	proton motive force-driven plasma membrane ATP synthesis (20%)	plasma membrane (20%) proton-transporting ATP synthase complex (20%)	ATP binding (20%) proton-transporting ATP synthase activity, rotational mechanism (20%)	IPR000131 (50%) IPR035968 (50%)	ATP synthase, F1 complex, gamma subunit (50%) ATP synthase, F1 complex, gamma subunit superfamily (50%)
5828	18444	GVSHDCGNK	tr|A0ABX7MD81|A0ABX7MD81_ERWAM tr|E0SBD5|E0SBD5_DICD3 tr|A0A0U5GN23|A0A0U5GN23_9GAMM tr|A0A1T4LBG9|A0A1T4LBG9_ENTAG tr|D8MSY0|D8MSY0_ERWBE tr|A0ABM7N1M0|A0ABM7N1M0_ERWRD tr|A0A2V2BRP9|A0A2V2BRP9_9GAMM tr|D4GG10|D4GG10_PANAM tr|Q6D4R1|Q6D4R1_PECAS tr|D4E5R1|D4E5R1_SEROD	Fandaga	GD3_GD2	-0.178665	0.592881	Enterobacterales	Bacteria	NA	Pseudomonadati	NA	NA	Pseudomonadota	NA	NA	Gammaproteobacteria	NA	NA	Enterobacterales	NA	NA	NA	NA	NA	NA	NA	NA	NA	NA	NA	NA	NA	NA	NA	NA	2.7.7.9 (100%)	UTP--glucose-1-phosphate uridylyltransferase (100%)	GO:0006011 (34%)	GO:0005829 (31.9%)	GO:0003983 (34%)	UDP-alpha-D-glucose metabolic process (34%)	cytosol (31.9%)	UTP:glucose-1-phosphate uridylyltransferase activity (34%)	IPR005771 (33.3%) IPR005835 (33.3%) IPR029044 (33.3%)	UTP--glucose-1-phosphate uridylyltransferase, bacterial/archaeal-type (33.3%) Nucleotidyl transferase domain (33.3%) Nucleotide-diphospho-sugar transferases (33.3%)
5829	57573	GVSIADVMLAGK	tr|A0A0D1JTE1|A0A0D1JTE1_9LACO tr|A0A0D1LNW3|A0A0D1LNW3_9LACO tr|A0A0D1M0R3|A0A0D1M0R3_9LACO	Fandaga	GD3_GD2	0.0365665	0.919594	Lactobacillaceae	Bacteria	NA	Bacillati	NA	NA	Bacillota	NA	NA	Bacilli	NA	NA	Lactobacillales	NA	NA	NA	Lactobacillaceae	NA	NA	NA	NA	NA	NA	NA	NA	NA	NA	NA	NA	3.2.1.86 (100%)	6-phospho-beta-glucosidase (100%)	GO:0016052 (33.3%)	GO:0005829 (33.3%)	GO:0008422 (23.1%) GO:0008706 (10.3%)	carbohydrate catabolic process (33.3%)	cytosol (33.3%)	beta-glucosidase activity (23.1%) 6-phospho-beta-glucosidase activity (10.3%)	IPR001360 (26.5%) IPR017853 (26.5%) IPR033132 (26.5%)	Glycoside hydrolase family 1 (26.5%) Glycoside hydrolase superfamily (26.5%) Glycosyl hydrolases family 1, N-terminal conserved site (26.5%)
5831	16979	GVTQEQAQR	tr|A0A379TVN9|A0A379TVN9_SALDZ tr|A0A379VMX6|A0A379VMX6_SALET tr|A0A379WPV0|A0A379WPV0_SALET tr|A0A655BPN5|A0A655BPN5_SALET tr|A0A379XMK2|A0A379XMK2_SALER tr|A0A6C8H0K8|A0A6C8H0K8_SALET tr|A0A1X3I4T6|A0A1X3I4T6_ECOLX tr|K8A062|K8A062_9ENTR sp|P76558|MAO2_ECOLI tr|A0A377D239|A0A377D239_ECOLX tr|A0A376REZ4|A0A376REZ4_ECOLX tr|A0A376Y7C5|A0A376Y7C5_ECOLX tr|A0A3S4LT37|A0A3S4LT37_ECOLX tr|A0A830Z9Y5|A0A830Z9Y5_9ENTR tr|G5QMD7|G5QMD7_SALRU tr|A0A659PWM5|A0A659PWM5_SALET tr|A8ADD2|A8ADD2_CITK8 tr|A9MIB0|A9MIB0_SALAR tr|A0A658B281|A0A658B281_SALET	Fandaga	GD3_GD2	-0.0913464	0.935969	Enterobacteriaceae	Bacteria	NA	Pseudomonadati	NA	NA	Pseudomonadota	NA	NA	Gammaproteobacteria	NA	NA	Enterobacterales	NA	NA	NA	Enterobacteriaceae	NA	NA	NA	NA	NA	NA	NA	NA	NA	NA	NA	NA	1.1.1.40 (100%)	malate dehydrogenase (oxaloacetate-decarboxylating) (NADP(+)) (100%)	GO:0006108 (15.9%)	GO:0005829 (0%) GO:0016020 (0%)	GO:0016746 (17.5%) GO:0051287 (17%) GO:0046872 (16.4%)	malate metabolic process (15.9%)	cytosol (0%) membrane (0%)	acyltransferase activity (17.5%) NAD binding (17%) metal ion binding (16.4%)	IPR002505 (8.8%) IPR042113 (8.7%) IPR042112 (8.5%)	Phosphate acetyl/butaryl transferase (8.8%) Phosphate acetyltransferase, domain 1 (8.7%) Phosphate acetyltransferase, domain 2 (8.5%)
5835	35436	GVTTSFGK	tr|A0A831EFC3|A0A831EFC3_9ENTR	Fandaga	GD3_GD2	-0.0423202	0.936987	Enterobacteriaceae	Bacteria	NA	Pseudomonadati	NA	NA	Pseudomonadota	NA	NA	Gammaproteobacteria	NA	NA	Enterobacterales	NA	NA	NA	Enterobacteriaceae	NA	NA	NA	NA	NA	NA	NA	NA	NA	NA	NA	NA	NA	NA	NA	NA	NA	NA	NA	NA	IPR003599 (25%) IPR007110 (25%) IPR013783 (25%)	Immunoglobulin domain subtype (25%) Immunoglobulin-like domain (25%) Immunoglobulin-like fold (25%)
5837	44002	GVVEEYQDAWR	tr|A0A1E3KZF5|A0A1E3KZF5_9BACL	Fandaga	GD3_GD2	0.141391	0.532118	Paenibacillus nuruki	Bacteria	NA	Bacillati	NA	NA	Bacillota	NA	NA	Bacilli	NA	NA	Bacillales	NA	NA	NA	Paenibacillaceae	NA	NA	NA	Paenibacillus	NA	NA	NA	Paenibacillus nuruki	NA	NA	NA	NA	1.1.1.44 (100%)	phosphogluconate dehydrogenase (NADP(+)-dependent, decarboxylating) (100%)	GO:0006098 (25%) GO:0019521 (25%)	NA	GO:0004616 (25%) GO:0050661 (25%)	pentose-phosphate shunt (25%) D-gluconate metabolic process (25%)	NA	phosphogluconate dehydrogenase (decarboxylating) activity (25%) NADP binding (25%)	IPR006113 (12.5%) IPR006114 (12.5%) IPR006115 (12.5%)	6-phosphogluconate dehydrogenase, decarboxylating (12.5%) 6-phosphogluconate dehydrogenase, C-terminal (12.5%) 6-phosphogluconate dehydrogenase, NADP-binding (12.5%)
5838	26182	GVVEGSK	rev_tr|A0A0M2WCM4|A0A0M2WCM4_9BURK tr|A0A807LL14|A0A807LL14_9ENTR	Fandaga	GD3_GD2	0.176641	0.483201	Gammaproteobacteria	Bacteria	NA	Pseudomonadati	NA	NA	Pseudomonadota	NA	NA	Gammaproteobacteria	NA	NA	NA	NA	NA	NA	NA	NA	NA	NA	NA	NA	NA	NA	NA	NA	NA	NA	NA	6.1.1.20 (100%)	phenylalanine--tRNA ligase (100%)	GO:0006432 (10%)	GO:0009328 (10%)	GO:0003824 (40%) GO:0000049 (10%) GO:0000287 (10%)	phenylalanyl-tRNA aminoacylation (10%)	phenylalanine-tRNA ligase complex (10%)	catalytic activity (40%) tRNA binding (10%) magnesium ion binding (10%)	IPR009645 (19%) IPR036663 (19%) IPR002547 (4.8%)	Uncharacterised conserved protein GguC (19%) Fumarylacetoacetase-like, C-terminal domain superfamily (19%) tRNA-binding domain (4.8%)
5845	36071	GVVSLSSK	tr|A0A0R2ZM74|A0A0R2ZM74_9PSED	Fandaga	GD3_GD2	0.093776	0.879281	Gammaproteobacteria	Bacteria	NA	Pseudomonadati	NA	NA	Pseudomonadota	NA	NA	Gammaproteobacteria	NA	NA	NA	NA	NA	NA	NA	NA	NA	NA	NA	NA	NA	NA	NA	NA	NA	NA	NA	NA	NA	NA	NA	GO:0008483 (100%)	NA	NA	transaminase activity (100%)	IPR007055 (33.3%) IPR014004 (33.3%) IPR051686 (33.3%)	BON domain (33.3%) Transport-associated and nodulation domain, bacteria (33.3%) Outer membrane lipoprotein DolP (33.3%)
5847	25260	GVVTDKEAR	tr|A0A1E3L3X9|A0A1E3L3X9_9BACL	Fandaga	GD3_GD2	0.0833759	0.867648	Bacilli	Bacteria	NA	Bacillati	NA	NA	Bacillota	NA	NA	Bacilli	NA	NA	NA	NA	NA	NA	NA	NA	NA	NA	NA	NA	NA	NA	NA	NA	NA	NA	NA	NA	NA	GO:0006412 (17.2%)	GO:0005840 (17.2%) GO:1990904 (17.2%) GO:0005737 (13.8%)	GO:0003735 (17.2%) GO:0019843 (17.2%)	translation (17.2%)	ribosome (17.2%) ribonucleoprotein complex (17.2%) cytoplasm (13.8%)	structural constituent of ribosome (17.2%) rRNA binding (17.2%)	IPR000630 (33.3%) IPR035987 (33.3%) IPR047863 (33.3%)	Small ribosomal subunit protein uS8 (33.3%) Small ribosomal subunit protein uS8 superfamily (33.3%) Small ribosomal subunit protein uS8, conserved site (33.3%)
5849	53647	GWDEGVPQLSLGQK	tr|A0A0D6EQQ1|A0A0D6EQQ1_SPOSA tr|A0A8H7BMH5|A0A8H7BMH5_9FUNG tr|A0A0K3C901|A0A0K3C901_RHOTO tr|A0A511KBS9|A0A511KBS9_RHOTO tr|A0A427YJH4|A0A427YJH4_9TREE	Fandaga	GD3_GD2	0.34307	0.341181	Sporobolomyces salmonicolor	Eukaryota	NA	Fungi	Dikarya	NA	Basidiomycota	Pucciniomycotina	NA	Microbotryomycetes	NA	NA	Sporidiobolales	NA	NA	NA	Sporidiobolaceae	NA	NA	NA	Sporobolomyces	NA	NA	NA	Sporobolomyces salmonicolor	NA	NA	NA	NA	5.2.1.8 (100%)	peptidylprolyl isomerase (100%)	NA	GO:0005737 (50%)	GO:0003755 (50%)	NA	cytoplasm (50%)	peptidyl-prolyl cis-trans isomerase activity (50%)	IPR001179 (33.3%) IPR046357 (33.3%) IPR050689 (33.3%)	FKBP-type peptidyl-prolyl cis-trans isomerase domain (33.3%) Peptidyl-prolyl cis-trans isomerase domain superfamily (33.3%) FKBP-type Peptidyl-prolyl cis-trans Isomerase (33.3%)
5850	43091	GWGGPTHDEDGNPIENSFR	tr|B1MWV8|B1MWV8_LEUCK	Fandaga	GD3_GD2	-0.192252	0.764829	Leuconostoc citreum	Bacteria	NA	Bacillati	NA	NA	Bacillota	NA	NA	Bacilli	NA	NA	Lactobacillales	NA	NA	NA	Lactobacillaceae	NA	NA	NA	Leuconostoc	NA	NA	NA	Leuconostoc citreum	NA	NA	NA	NA	4.1.2.- (100%)	Aldehyde-lyases (100%)	GO:0005975 (50%)	NA	GO:0016832 (50%)	carbohydrate metabolic process (50%)	NA	aldehyde-lyase activity (50%)	IPR005593 (14.3%) IPR009014 (14.3%) IPR018969 (14.3%)	Xylulose 5-phosphate/Fructose 6-phosphate phosphoketolase (14.3%) Transketolase C-terminal/Pyruvate-ferredoxin oxidoreductase domain II (14.3%) Xylulose 5-phosphate/Fructose 6-phosphate phosphoketolase, C-terminal (14.3%)
5851	41468	GWGGPTHDENGDPIENSFR	tr|A0A5B8SZ85|A0A5B8SZ85_LEUPS	Fandaga	GD3_GD2	0.0145461	0.991211	Leuconostoc pseudomesenteroides	Bacteria	NA	Bacillati	NA	NA	Bacillota	NA	NA	Bacilli	NA	NA	Lactobacillales	NA	NA	NA	Lactobacillaceae	NA	NA	NA	Leuconostoc	NA	NA	NA	Leuconostoc pseudomesenteroides	NA	NA	NA	NA	NA	NA	GO:0005975 (50%)	NA	GO:0016832 (50%)	carbohydrate metabolic process (50%)	NA	aldehyde-lyase activity (50%)	IPR005593 (14.3%) IPR009014 (14.3%) IPR018969 (14.3%)	Xylulose 5-phosphate/Fructose 6-phosphate phosphoketolase (14.3%) Transketolase C-terminal/Pyruvate-ferredoxin oxidoreductase domain II (14.3%) Xylulose 5-phosphate/Fructose 6-phosphate phosphoketolase, C-terminal (14.3%)
5852	44415	GWGGPTHDQSGMPIEDSFR	tr|A0A0D1M3Q6|A0A0D1M3Q6_9LACO	Fandaga	GD3_GD2	-0.206269	0.608609	Weissella	Bacteria	NA	Bacillati	NA	NA	Bacillota	NA	NA	Bacilli	NA	NA	Lactobacillales	NA	NA	NA	Lactobacillaceae	NA	NA	NA	Weissella	NA	NA	NA	NA	NA	NA	NA	NA	4.1.2.9 (100%)	phosphoketolase (100%)	GO:0005975 (46.2%)	NA	GO:0016832 (23.1%) GO:0050193 (23.1%) GO:0047905 (7.7%)	carbohydrate metabolic process (46.2%)	NA	aldehyde-lyase activity (23.1%) phosphoketolase activity (23.1%) fructose-6-phosphate phosphoketolase activity (7.7%)	IPR005593 (14.3%) IPR009014 (14.3%) IPR018969 (14.3%)	Xylulose 5-phosphate/Fructose 6-phosphate phosphoketolase (14.3%) Transketolase C-terminal/Pyruvate-ferredoxin oxidoreductase domain II (14.3%) Xylulose 5-phosphate/Fructose 6-phosphate phosphoketolase, C-terminal (14.3%)
5856	61166	GWSEAYGLFLK	tr|A0ABM9Q217|A0ABM9Q217_9ENTR tr|A0A3S4J6U4|A0A3S4J6U4_SALET tr|D2TGH4|D2TGH4_CITRI tr|A0ABX9F3R8|A0ABX9F3R8_9ENTR tr|A0ABX7MFF7|A0ABX7MFF7_ERWAM tr|A0ABU6HZ35|A0ABU6HZ35_9ENTR tr|A0ABX8JUA4|A0ABX8JUA4_9ENTR tr|A0ABU7U6F9|A0ABU7U6F9_LELAM tr|A0ABX5A2E9|A0ABX5A2E9_9ENTR tr|A0ABS6VC34|A0ABS6VC34_9GAMM tr|A0A4S3LNS5|A0A4S3LNS5_9ENTR tr|A0A939SUZ2|A0A939SUZ2_KLEPN tr|A0ABM7N526|A0ABM7N526_ERWRD tr|A0A377KCC5|A0A377KCC5_ECOLX tr|A0A7X2SWY1|A0A7X2SWY1_ENTAG tr|A0A2N5AGZ4|A0A2N5AGZ4_KLEVA tr|A0A659QXQ5|A0A659QXQ5_SALET tr|A0A243TR41|A0A243TR41_CITFR tr|R8X332|R8X332_9ENTR tr|A7MQ57|A7MQ57_CROS8 tr|A0A375AF18|A0A375AF18_9GAMM tr|E0SGA0|E0SGA0_DICD3 tr|A0A0U5LKV3|A0A0U5LKV3_9GAMM tr|A0A379AKV5|A0A379AKV5_ENTAG tr|E3G9X1|E3G9X1_ENTLS tr|A0AAX3LEL9|A0AAX3LEL9_9ENTR tr|W7P7I0|W7P7I0_9ENTR tr|A0A6I2IEX3|A0A6I2IEX3_9ENTR tr|D8MN25|D8MN25_ERWBE tr|A0A4U3FC14|A0A4U3FC14_9GAMM sp|P31550|THIB_ECOLI tr|A0A0H2V3Z4|A0A0H2V3Z4_ECOL6 tr|A0A485JNE7|A0A485JNE7_ECOLX tr|A0A484YKG5|A0A484YKG5_ECOLX tr|A0A376VNR4|A0A376VNR4_ECOLX tr|A0A1Q6BB83|A0A1Q6BB83_ECOLX tr|A0A0H3FR17|A0A0H3FR17_KLEAK tr|A0A564H5S8|A0A564H5S8_9ENTR tr|A0A0J2K593|A0A0J2K593_9ENTR tr|A0AAP2BGD8|A0AAP2BGD8_KLEOX tr|A0A378BDY5|A0A378BDY5_KLEPN tr|A0A377ZKU1|A0A377ZKU1_KLEPN tr|A0A0H3GRM5|A0A0H3GRM5_KLEPH tr|A0AAI8IYT6|A0AAI8IYT6_9ENTR tr|A0A9P0VBG1|A0A9P0VBG1_KLEVA tr|A0A2V3KS57|A0A2V3KS57_KLEVA tr|A0A830Z5R0|A0A830Z5R0_9ENTR tr|A0AA94H6S8|A0AA94H6S8_9ENTR tr|C6C9I3|C6C9I3_MUSP7 tr|D4GJQ1|D4GJQ1_PANAM tr|A0A506QF16|A0A506QF16_9GAMM tr|A0A1V9DKG8|A0A1V9DKG8_9GAMM tr|A0A0U3UGL7|A0A0U3UGL7_9GAMM tr|Q6D0F5|Q6D0F5_PECAS tr|A0AB35RI56|A0AB35RI56_9ENTR tr|H2IR52|H2IR52_RAHAC tr|A0A5P6AAC4|A0A5P6AAC4_RAOPL tr|A0A1V2BM30|A0A1V2BM30_RAOTE tr|A0A3P8J6F0|A0A3P8J6F0_RAOTE tr|A0A485AZT7|A0A485AZT7_RAOTE tr|A0A447TMG9|A0A447TMG9_SALET tr|G5LIS8|G5LIS8_SALET sp|Q7CR85|THIB_SALTY tr|D4DX89|D4DX89_SEROD tr|A0A2S9PHX5|A0A2S9PHX5_YERPE tr|A0A927D8K6|A0A927D8K6_KLEPN	Fandaga	GD3_GD2	-0.0025001	0.996368	Enterobacterales	Bacteria	NA	Pseudomonadati	NA	NA	Pseudomonadota	NA	NA	Gammaproteobacteria	NA	NA	Enterobacterales	NA	NA	NA	NA	NA	NA	NA	NA	NA	NA	NA	NA	NA	NA	NA	NA	NA	NA	GO:0015888 (20.4%) GO:0055085 (18.3%) GO:0071934 (0%)	GO:0030288 (20.4%) GO:0016020 (0.1%) GO:0055052 (0%)	GO:0030975 (20.4%) GO:0030976 (20.4%)	thiamine transport (20.4%) transmembrane transport (18.3%) thiamine transmembrane transport (0%)	outer membrane-bounded periplasmic space (20.4%) membrane (0.1%) ATP-binding cassette (ABC) transporter complex, substrate-binding subunit-containing (0%)	thiamine binding (20.4%) thiamine pyrophosphate binding (20.4%)	IPR005948 (25.9%) IPR005967 (25.5%) IPR006059 (25.4%)	Thiamine/thiamin pyrophosphate-binding periplasmic protein, ABC transporter (25.9%) Thiamin/thiamin pyrophosphate ABC transporter, substrate-binding protein, Proteobacteria (25.5%) Bacterial-type extracellular solute-binding protein (25.4%)
5858	41144	GYAEDYLGEK	tr|K0D6M4|K0D6M4_LEUCJ sp|B1MZG6|DNAK_LEUCK tr|A0A5B8T6M5|A0A5B8T6M5_LEUPS tr|A0A075TVX3|A0A075TVX3_9LACO	Fandaga	GD3_GD2	0.0751463	0.869756	Leuconostoc	Bacteria	NA	Bacillati	NA	NA	Bacillota	NA	NA	Bacilli	NA	NA	Lactobacillales	NA	NA	NA	Lactobacillaceae	NA	NA	NA	Leuconostoc	NA	NA	NA	NA	NA	NA	NA	NA	NA	NA	NA	GO:0005737 (22.2%)	GO:0005524 (25.9%) GO:0051082 (25.9%) GO:0140662 (25.9%)	NA	cytoplasm (22.2%)	ATP binding (25.9%) unfolded protein binding (25.9%) ATP-dependent protein folding chaperone (25.9%)	IPR012725 (16.7%) IPR013126 (16.7%) IPR018181 (16.7%)	Chaperone DnaK (16.7%) Heat shock protein 70 family (16.7%) Heat shock protein 70, conserved site (16.7%)
5859	38374	GYAVDTPEAAAEACDK	tr|A0ABS1XDP4|A0ABS1XDP4_PSEC1 tr|A0ABY9G0C8|A0ABY9G0C8_9PSED tr|A0ABX2R2D8|A0ABX2R2D8_9PSED tr|A0AB37R739|A0AB37R739_PSEAV tr|A0A3M4LLF1|A0A3M4LLF1_PSECI tr|A0A0P9RHV7|A0A0P9RHV7_9PSED tr|A0A1C2EFA7|A0A1C2EFA7_9PSED tr|A0A0R3C1T6|A0A0R3C1T6_9PSED tr|A0A9X0EFK1|A0A9X0EFK1_9PSED tr|A0A3M3W8U9|A0A3M3W8U9_PSEMA tr|A0A7Y8KMA5|A0A7Y8KMA5_9PSED tr|A0A0P9R722|A0A0P9R722_PSESG tr|A0A1N7TW49|A0A1N7TW49_9PSED tr|A0A0E3K420|A0A0E3K420_9PSED tr|F3G8R8|F3G8R8_PSESJ sp|Q883Z4|SUCC_PSESM tr|A0ABY0UG33|A0ABY0UG33_9PSED tr|A0ABR5JGW8|A0ABR5JGW8_9PSED	Fandaga	GD3_GD2	0.0710912	0.831037	Pseudomonas	Bacteria	NA	Pseudomonadati	NA	NA	Pseudomonadota	NA	NA	Gammaproteobacteria	NA	NA	Pseudomonadales	NA	NA	NA	Pseudomonadaceae	NA	NA	NA	Pseudomonas	NA	NA	NA	NA	NA	NA	NA	NA	6.2.1.5 (100%)	succinate--CoA ligase (ADP-forming) (100%)	GO:0006099 (13.5%) GO:0006104 (13.5%)	GO:0005829 (13.5%) GO:0042709 (13.5%)	GO:0004775 (13.5%) GO:0005524 (13.5%) GO:0000287 (13.3%)	tricarboxylic acid cycle (13.5%) succinyl-CoA metabolic process (13.5%)	cytosol (13.5%) succinate-CoA ligase complex (13.5%)	succinate-CoA ligase (ADP-forming) activity (13.5%) ATP binding (13.5%) magnesium ion binding (13.3%)	IPR011761 (14.3%) IPR013650 (14.3%) IPR013815 (14.3%)	ATP-grasp fold (14.3%) ATP-grasp fold, succinyl-CoA synthetase-type (14.3%) ATP-grasp fold, subdomain 1 (14.3%)
5873	47045	GYEFVNDIK	tr|D2TMG0|D2TMG0_CITRI tr|A0A0U5KX24|A0A0U5KX24_9GAMM tr|A0A379A9Z5|A0A379A9Z5_ENTAG tr|D8MXV9|D8MXV9_ERWBE tr|A0A357SX81|A0A357SX81_9GAMM tr|A0ABM7MV27|A0ABM7MV27_ERWRD tr|A0A2V2BGN6|A0A2V2BGN6_9GAMM tr|D4GCI5|D4GCI5_PANAM tr|A0A0U3JPL4|A0A0U3JPL4_9GAMM sp|Q6CZW5|EFG_PECAS tr|D4DYG5|D4DYG5_SEROD tr|A0ABM9Q7M1|A0ABM9Q7M1_9ENTR	Fandaga	GD3_GD2	-0.187808	0.483201	Enterobacterales	Bacteria	NA	Pseudomonadati	NA	NA	Pseudomonadota	NA	NA	Gammaproteobacteria	NA	NA	Enterobacterales	NA	NA	NA	NA	NA	NA	NA	NA	NA	NA	NA	NA	NA	NA	NA	NA	NA	NA	GO:0032790 (16.7%)	GO:0005737 (15.6%)	GO:0003746 (17.8%) GO:0003924 (16.7%) GO:0005525 (16.7%)	ribosome disassembly (16.7%)	cytoplasm (15.6%)	translation elongation factor activity (17.8%) GTPase activity (16.7%) GTP binding (16.7%)	IPR004161 (6.5%) IPR005517 (6.5%) IPR009000 (6.5%)	Translation elongation factor EFTu-like, domain 2 (6.5%) Translation elongation factor EFG/EF2, domain IV (6.5%) Translation protein, beta-barrel domain superfamily (6.5%)
5889	47178	GYLNDVELAK	tr|A0A7X2MQ75|A0A7X2MQ75_ENTAG tr|A0A379A9D1|A0A379A9D1_ENTAG tr|A0A2V2B7Y7|A0A2V2B7Y7_9GAMM tr|D4GFS8|D4GFS8_PANAM	Fandaga	GD3_GD2	0.0562743	0.894616	Pantoea	Bacteria	NA	Pseudomonadati	NA	NA	Pseudomonadota	NA	NA	Gammaproteobacteria	NA	NA	Enterobacterales	NA	NA	NA	Erwiniaceae	NA	NA	NA	Pantoea	NA	NA	NA	NA	NA	NA	NA	NA	7.1.2.2 (87.5%) 3.6.3.14 (12.5%)	H(+)-transporting two-sector ATPase (87.5%) Transferred entry: 7.1.2.2 (12.5%)	NA	GO:0045259 (20%) GO:0005886 (17.8%)	GO:0005524 (20%) GO:0043531 (20%) GO:0046933 (20%)	NA	proton-transporting ATP synthase complex (20%) plasma membrane (17.8%)	ATP binding (20%) ADP binding (20%) proton-transporting ATP synthase activity, rotational mechanism (20%)	IPR000194 (10.8%) IPR000793 (10.8%) IPR005294 (10.8%)	ATPase, F1/V1/A1 complex, alpha/beta subunit, nucleotide-binding domain (10.8%) ATP synthase, alpha subunit, C-terminal (10.8%) ATP synthase, F1 complex, alpha subunit (10.8%)
5913	24268	GYSSADENK	tr|B1MVZ0|B1MVZ0_LEUCK tr|K0DC46|K0DC46_LEUCJ	Fandaga	GD3_GD2	0.07346	0.888304	Leuconostoc citreum	Bacteria	NA	Bacillati	NA	NA	Bacillota	NA	NA	Bacilli	NA	NA	Lactobacillales	NA	NA	NA	Lactobacillaceae	NA	NA	NA	Leuconostoc	NA	NA	NA	Leuconostoc citreum	NA	NA	NA	NA	2.7.7.6 (100%)	DNA-directed RNA polymerase (100%)	GO:0006351 (20.4%)	GO:0000428 (16.3%) GO:0005737 (14.3%)	GO:0003899 (20.4%) GO:0046983 (20.4%) GO:0003677 (8.2%)	DNA-templated transcription (20.4%)	DNA-directed RNA polymerase complex (16.3%) cytoplasm (14.3%)	DNA-directed RNA polymerase activity (20.4%) protein dimerization activity (20.4%) DNA binding (8.2%)	IPR011262 (23.3%) IPR036643 (23.3%) IPR011263 (18.6%)	DNA-directed RNA polymerase, insert domain (23.3%) DNA-directed RNA polymerase, insert domain superfamily (23.3%) DNA-directed RNA polymerase, RpoA/D/Rpb3-type (18.6%)
5915	24061	GYVPASAR	tr|A0ABM9Q8S7|A0ABM9Q8S7_9ENTR sp|A0KF45|RPOA_AERHH tr|H5V7S5|H5V7S5_ATLHE tr|U3U7I9|U3U7I9_9GAMM sp|A7MPF8|RPOA_CROS8 tr|E0SIU6|E0SIU6_DICD3 tr|A0A0U5L1D5|A0A0U5L1D5_9GAMM tr|A0A1T4SAX0|A0A1T4SAX0_ENTAG tr|A0A376FGE0|A0A376FGE0_ENTAS tr|A0A0F0XJS2|A0A0F0XJS2_9ENTR tr|E3GCK4|E3GCK4_ENTLS tr|G8LHD4|G8LHD4_9ENTR tr|A0ABX7MK37|A0ABX7MK37_ERWAM tr|D8MXS9|D8MXS9_ERWBE tr|A0A3S7S9J6|A0A3S7S9J6_9GAMM tr|A0ABM7MVG1|A0ABM7MVG1_ERWRD tr|H3N3Z1|H3N3Z1_9ENTR tr|A0A0G3PVT2|A0A0G3PVT2_KLEOX tr|A0A377VUZ4|A0A377VUZ4_KLEPN tr|A0A378A3H8|A0A378A3H8_KLEPN tr|A0A2X3F2J6|A0A2X3F2J6_KLEPN tr|A0A2X3FU37|A0A2X3FU37_KLEPN tr|A0A377XP87|A0A377XP87_KLEPN tr|A0A3S4ISA3|A0A3S4ISA3_KLEPN tr|A0A0H3GYA3|A0A0H3GYA3_KLEPH tr|A0A0V9IZQ2|A0A0V9IZQ2_9ENTR tr|A0A087FK15|A0A087FK15_KLEVA tr|A0A807LCA8|A0A807LCA8_9ENTR tr|A0AA94HA97|A0AA94HA97_9ENTR tr|A0A1V2YVZ6|A0A1V2YVZ6_9ENTR tr|A0ABX8JUW9|A0ABX8JUW9_9ENTR tr|A0AAP2F2P0|A0AAP2F2P0_LELAM tr|A0ABX4ZWS3|A0ABX4ZWS3_9ENTR tr|A0A2V2BBT4|A0A2V2BBT4_9GAMM tr|D4GCF3|D4GCF3_PANAM tr|A0A0U3JUC6|A0A0U3JUC6_9GAMM sp|Q6CZZ5|RPOA_PECAS tr|A0AAC8QTR9|A0AAC8QTR9_9ENTR tr|H2IRD1|H2IRD1_RAHAC tr|A0A1V2BDU4|A0A1V2BDU4_RAOTE tr|D4DYD7|D4DYD7_SEROD sp|Q9KP08|RPOA_VIBCH sp|Q8ZJ87|RPOA_YERPE	Fandaga	GD3_GD2	0.0729413	0.822124	Gammaproteobacteria	Bacteria	NA	Pseudomonadati	NA	NA	Pseudomonadota	NA	NA	Gammaproteobacteria	NA	NA	NA	NA	NA	NA	NA	NA	NA	NA	NA	NA	NA	NA	NA	NA	NA	NA	NA	2.7.7.6 (100%)	DNA-directed RNA polymerase (100%)	GO:0006351 (16.9%)	GO:0000428 (16.9%) GO:0005737 (16.3%)	GO:0003899 (16.9%) GO:0046983 (16.9%) GO:0003677 (16.1%)	DNA-templated transcription (16.9%)	DNA-directed RNA polymerase complex (16.9%) cytoplasm (16.3%)	DNA-directed RNA polymerase activity (16.9%) protein dimerization activity (16.9%) DNA binding (16.1%)	IPR011263 (17.2%) IPR036603 (17.2%) IPR036643 (17.2%)	DNA-directed RNA polymerase, RpoA/D/Rpb3-type (17.2%) RNA polymerase, RBP11-like subunit (17.2%) DNA-directed RNA polymerase, insert domain superfamily (17.2%)
5918	21591	GYVSATQNR	tr|A0A1T4XPI3|A0A1T4XPI3_9MICO tr|A0A251XX68|A0A251XX68_9MICO tr|A0A4Q7DDB0|A0A4Q7DDB0_9MICO tr|A0A147DPK9|A0A147DPK9_9MICO tr|A0A2P8GRX8|A0A2P8GRX8_9MICO tr|A0A0F0KPD0|A0A0F0KPD0_9MICO tr|T5K224|T5K224_MICLQ tr|A0A031FWN3|A0A031FWN3_9MICO tr|A0A0Q4DSN4|A0A0Q4DSN4_9MICO tr|A0ABY1LMW0|A0ABY1LMW0_9MICO tr|A0ABY1RHV7|A0ABY1RHV7_9MICO tr|A0A0Q5EIF1|A0A0Q5EIF1_9MICO tr|A0A160KQF6|A0A160KQF6_9MICO	Fandaga	GD3_GD2	-0.0364988	0.96187	Microbacteriaceae	Bacteria	NA	Bacillati	NA	NA	Actinomycetota	NA	NA	Actinomycetes	NA	NA	Micrococcales	NA	NA	NA	Microbacteriaceae	NA	NA	NA	NA	NA	NA	NA	NA	NA	NA	NA	NA	2.7.7.6 (100%)	DNA-directed RNA polymerase (100%)	GO:0006351 (16.7%)	GO:0000428 (16.7%) GO:0005737 (16.7%)	GO:0003677 (16.7%) GO:0003899 (16.7%) GO:0046983 (16.7%)	DNA-templated transcription (16.7%)	DNA-directed RNA polymerase complex (16.7%) cytoplasm (16.7%)	DNA binding (16.7%) DNA-directed RNA polymerase activity (16.7%) protein dimerization activity (16.7%)	IPR011262 (16.8%) IPR011263 (16.8%) IPR011773 (16.8%)	DNA-directed RNA polymerase, insert domain (16.8%) DNA-directed RNA polymerase, RpoA/D/Rpb3-type (16.8%) DNA-directed RNA polymerase, alpha subunit (16.8%)
5926	9866	HAHGDQYR	tr|A0A8H7BQ50|A0A8H7BQ50_9FUNG tr|I1CKX9|I1CKX9_RHIO9 tr|A0A9P7BU49|A0A9P7BU49_RHIOR tr|A0A0D6EMC9|A0A0D6EMC9_SPOSA	Fandaga	GD3_GD2	0.284792	0.747944	Fungi	Eukaryota	NA	Fungi	NA	NA	NA	NA	NA	NA	NA	NA	NA	NA	NA	NA	NA	NA	NA	NA	NA	NA	NA	NA	NA	NA	NA	NA	NA	1.1.1.42 (100%)	isocitrate dehydrogenase (NADP(+)) (100%)	GO:0006099 (13%) GO:0006102 (13%) GO:0006739 (13%)	GO:0005739 (13%)	GO:0000287 (13%) GO:0004450 (13%) GO:0051287 (13%)	tricarboxylic acid cycle (13%) isocitrate metabolic process (13%) NADP+ metabolic process (13%)	mitochondrion (13%)	magnesium ion binding (13%) isocitrate dehydrogenase (NADP+) activity (13%) NAD binding (13%)	IPR004790 (33.3%) IPR019818 (33.3%) IPR024084 (33.3%)	Isocitrate dehydrogenase NADP-dependent (33.3%) Isocitrate/isopropylmalate dehydrogenase, conserved site (33.3%) Isopropylmalate dehydrogenase-like domain (33.3%)
5935	12755	HDGTYDR	tr|A0A089WMN6|A0A089WMN6_9PSED tr|A0A1Y3KUL8|A0A1Y3KUL8_9PSED tr|Q88D05|Q88D05_PSEPK tr|A0ABU8QTK6|A0ABU8QTK6_9PSED tr|A0A2L1W956|A0A2L1W956_9PSED tr|A0ABX8DSP7|A0ABX8DSP7_9PSED	Fandaga	GD3_GD2	-0.123865	0.819683	Pseudomonas	Bacteria	NA	Pseudomonadati	NA	NA	Pseudomonadota	NA	NA	Gammaproteobacteria	NA	NA	Pseudomonadales	NA	NA	NA	Pseudomonadaceae	NA	NA	NA	Pseudomonas	NA	NA	NA	NA	NA	NA	NA	NA	NA	NA	NA	GO:0016020 (33.3%) GO:0030313 (33.3%)	GO:0015276 (33.3%)	NA	membrane (33.3%) cell envelope (33.3%)	ligand-gated monoatomic ion channel activity (33.3%)	IPR001320 (33.3%) IPR001638 (33.3%) IPR018313 (33.3%)	Ionotropic glutamate receptor, C-terminal (33.3%) Solute-binding protein family 3/N-terminal domain of MltF (33.3%) Solute-binding protein family 3, conserved site (33.3%)
5938	7172	HDHDATR	tr|A0A807LA92|A0A807LA92_9ENTR tr|A0ABU6I5R4|A0ABU6I5R4_9ENTR tr|A0ABX4ZZB0|A0ABX4ZZB0_9ENTR tr|A0AAW3XP31|A0AAW3XP31_9ENTR tr|A0AAX3LCL9|A0AAX3LCL9_9ENTR tr|A0AA94KRX7|A0AA94KRX7_9ENTR tr|A0A4V6YXT8|A0A4V6YXT8_9ENTR tr|A0AB35RGP5|A0AB35RGP5_9ENTR tr|A0A6L3XUQ8|A0A6L3XUQ8_9ENTR tr|A0ABX8JUE7|A0ABX8JUE7_9ENTR tr|A0ABU7U7P8|A0ABU7U7P8_LELAM	Fandaga	GD3_GD2	-0.485655	0.462355	Enterobacterales	Bacteria	NA	Pseudomonadati	NA	NA	Pseudomonadota	NA	NA	Gammaproteobacteria	NA	NA	Enterobacterales	NA	NA	NA	NA	NA	NA	NA	NA	NA	NA	NA	NA	NA	NA	NA	NA	3.1.4.16 (50.6%) 3.1.3.6 (49.4%)	2',3'-cyclic-nucleotide 2'-phosphodiesterase (50.6%) 3'-nucleotidase (49.4%)	GO:0009166 (18.6%)	GO:0030288 (18.6%)	GO:0000166 (18.6%) GO:0046872 (18.1%) GO:0008663 (17.6%)	nucleotide catabolic process (18.6%)	outer membrane-bounded periplasmic space (18.6%)	nucleotide binding (18.6%) metal ion binding (18.1%) 2',3'-cyclic-nucleotide 2'-phosphodiesterase activity (17.6%)	IPR006179 (12.9%) IPR029052 (12.9%) IPR004843 (12.5%)	5'-Nucleotidase/apyrase (12.9%) Metallo-dependent phosphatase-like (12.9%) Calcineurin-like, phosphoesterase domain (12.5%)
5942	37597	HDLPIMTTGK	tr|B1MY96|B1MY96_LEUCK	Fandaga	GD3_GD2	0.109417	0.728299	Leuconostoc citreum	Bacteria	NA	Bacillati	NA	NA	Bacillota	NA	NA	Bacilli	NA	NA	Lactobacillales	NA	NA	NA	Lactobacillaceae	NA	NA	NA	Leuconostoc	NA	NA	NA	Leuconostoc citreum	NA	NA	NA	NA	NA	NA	GO:0009313 (33.3%)	GO:0005737 (33.3%)	GO:0004556 (33.3%)	oligosaccharide catabolic process (33.3%)	cytoplasm (33.3%)	alpha-amylase activity (33.3%)	IPR006047 (25%) IPR013780 (25%) IPR017853 (25%)	Glycosyl hydrolase family 13, catalytic domain (25%) Glycosyl hydrolase, all-beta (25%) Glycoside hydrolase superfamily (25%)
5943	25885	HDVAAVGITNQR	tr|A0A147DPK3|A0A147DPK3_9MICO	Fandaga	GD3_GD2	0.159438	0.746298	Curtobacterium flaccumfaciens	Bacteria	NA	Bacillati	NA	NA	Actinomycetota	NA	NA	Actinomycetes	NA	NA	Micrococcales	NA	NA	NA	Microbacteriaceae	NA	NA	NA	Curtobacterium	NA	NA	NA	Curtobacterium flaccumfaciens	NA	NA	NA	NA	2.7.1.30 (100%)	glycerol kinase (100%)	GO:0006072 (20%) GO:0019563 (20%)	GO:0005829 (20%)	GO:0004370 (20%) GO:0005524 (20%)	glycerol-3-phosphate metabolic process (20%) glycerol catabolic process (20%)	cytosol (20%)	glycerol kinase activity (20%) ATP binding (20%)	IPR000577 (16.7%) IPR005999 (16.7%) IPR018483 (16.7%)	Carbohydrate kinase, FGGY (16.7%) Glycerol kinase (16.7%) Carbohydrate kinase, FGGY, conserved site (16.7%)
5944	61694	HEPIDLDDAFGGFV	tr|B1N027|B1N027_LEUCK	Fandaga	GD3_GD2	0.208805	0.575227	Leuconostoc citreum	Bacteria	NA	Bacillati	NA	NA	Bacillota	NA	NA	Bacilli	NA	NA	Lactobacillales	NA	NA	NA	Lactobacillaceae	NA	NA	NA	Leuconostoc	NA	NA	NA	Leuconostoc citreum	NA	NA	NA	NA	1.2.1.16 (100%)	succinate-semialdehyde dehydrogenase [NAD(P)(+)] (100%)	NA	NA	GO:0004030 (50%) GO:0004777 (50%)	NA	NA	aldehyde dehydrogenase [NAD(P)+] activity (50%) succinate-semialdehyde dehydrogenase (NAD+) activity (50%)	IPR015590 (16.7%) IPR016161 (16.7%) IPR016162 (16.7%)	Aldehyde dehydrogenase domain (16.7%) Aldehyde/histidinol dehydrogenase (16.7%) Aldehyde dehydrogenase, N-terminal (16.7%)
5945	21408	HEQAATHMADGYAR	tr|A0ABR5JVG0|A0ABR5JVG0_9PSED tr|A0A655Q7G4|A0A655Q7G4_VIBCL tr|A0ABS1X9Y2|A0ABS1X9Y2_PSEC1 tr|A0ABU8QX20|A0ABU8QX20_9PSED tr|A0ABY9FSG2|A0ABY9FSG2_9PSED tr|A0ABR9AEX1|A0ABR9AEX1_9PSED tr|A0ABX8DPH9|A0ABX8DPH9_9PSED tr|A0ABX2R1F8|A0ABX2R1F8_9PSED tr|A0ABS9GWY7|A0ABS9GWY7_9PSED tr|Q9HVA0|Q9HVA0_PSEAE tr|A0ABR5L1T4|A0ABR5L1T4_PSEAV tr|A0ABQ1DUG3|A0ABQ1DUG3_PSECI tr|A0AAJ6MT50|A0AAJ6MT50_9PSED tr|A0A089WFY4|A0A089WFY4_9PSED tr|F6A9M5|F6A9M5_PSEF1 tr|A0A2L1WJV4|A0A2L1WJV4_9PSED tr|A0A6M8MRY2|A0A6M8MRY2_9PSED tr|I4K2E3|I4K2E3_9PSED tr|A0A3M3X0K9|A0A3M3X0K9_PSEMA tr|A0A0U4XPJ0|A0A0U4XPJ0_9PSED tr|Q88DY8|Q88DY8_PSEPK tr|A0A089YP70|A0A089YP70_9PSED tr|A0AB74AW16|A0AB74AW16_PSESG tr|A0A1N7UNH7|A0A1N7UNH7_9PSED tr|A0A1Y3L9L8|A0A1Y3L9L8_9PSED tr|A0AAX3IDN9|A0AAX3IDN9_9PSED tr|Q888N6|Q888N6_PSESM tr|A0A0R2ZM97|A0A0R2ZM97_9PSED tr|A0A5Q2UA72|A0A5Q2UA72_PSEVE tr|A0A7Y1A7W8|A0A7Y1A7W8_PSEVE tr|Q9KP90|Q9KP90_VIBCH tr|A0A1H0W4K8|A0A1H0W4K8_9PSED tr|A0A3M5X0A2|A0A3M5X0A2_PSEAP	Fandaga	GD3_GD2	-0.00877701	0.988426	Pseudomonas	Bacteria	NA	Pseudomonadati	NA	NA	Pseudomonadota	NA	NA	Gammaproteobacteria	NA	NA	Pseudomonadales	NA	NA	NA	Pseudomonadaceae	NA	NA	NA	Pseudomonas	NA	NA	NA	NA	NA	NA	NA	NA	2.2.1.6 (100%)	acetolactate synthase (100%)	GO:0009097 (14.3%) GO:0009099 (14.3%)	GO:0005948 (14.3%)	GO:0003984 (14.3%) GO:0030976 (14.3%) GO:0050660 (14.3%)	isoleucine biosynthetic process (14.3%) L-valine biosynthetic process (14.3%)	acetolactate synthase complex (14.3%)	acetolactate synthase activity (14.3%) thiamine pyrophosphate binding (14.3%) flavin adenine dinucleotide binding (14.3%)	IPR012001 (12.6%) IPR045229 (12.6%) IPR029061 (12.5%)	Thiamine pyrophosphate enzyme, N-terminal TPP-binding domain (12.6%) Thiamine pyrophosphate enzyme (12.6%) Thiamin diphosphate-binding fold (12.5%)
5948	31631	HFGGPLK	tr|A0A1A6A3H2|A0A1A6A3H2_9TREE tr|A0A8K0JQ44|A0A8K0JQ44_9TREE	Fandaga	GD3_GD2	0.149576	0.645733	Filobasidium floriforme	Eukaryota	NA	Fungi	Dikarya	NA	Basidiomycota	Agaricomycotina	NA	Tremellomycetes	NA	NA	Filobasidiales	NA	NA	NA	Filobasidiaceae	NA	NA	NA	Filobasidium	NA	NA	NA	Filobasidium floriforme	NA	NA	NA	NA	NA	NA	GO:0006412 (25%)	GO:0022625 (25%)	GO:0003723 (25%) GO:0003735 (25%)	translation (25%)	cytosolic large ribosomal subunit (25%)	RNA binding (25%) structural constituent of ribosome (25%)	IPR000039 (25%) IPR021131 (25%) IPR021132 (25%)	Large ribosomal subunit protein eL18 (25%) Large ribosomal subunit protein uL15/eL18 (25%) Large ribosomal subunit protein eL18, conserved site (25%)
5950	31173	HFIMNEQEHFR	tr|E3RV62|E3RV62_PYRTT	Fandaga	GD3_GD2	0.0323947	0.951566	Pyrenophora teres	Eukaryota	NA	Fungi	Dikarya	NA	Ascomycota	Pezizomycotina	NA	Dothideomycetes	Pleosporomycetidae	NA	Pleosporales	Pleosporineae	NA	NA	Pleosporaceae	NA	NA	NA	Pyrenophora	NA	NA	NA	Pyrenophora teres	NA	NA	NA	NA	3.2.1.21 (100%)	beta-glucosidase (100%)	GO:0009251 (50%)	NA	GO:0008422 (50%)	glucan catabolic process (50%)	NA	beta-glucosidase activity (50%)	IPR001764 (12.5%) IPR002772 (12.5%) IPR013783 (12.5%)	Glycoside hydrolase, family 3, N-terminal (12.5%) Glycoside hydrolase family 3 C-terminal domain (12.5%) Immunoglobulin-like fold (12.5%)
5953	40142	HFVEDFSDYKGR	tr|A0A4Y6URY2|A0A4Y6URY2_SACBS tr|A0A1E3L321|A0A1E3L321_9BACL	Fandaga	GD3_GD2	0.242632	0.28218	Paenibacillaceae	Bacteria	NA	Bacillati	NA	NA	Bacillota	NA	NA	Bacilli	NA	NA	Bacillales	NA	NA	NA	Paenibacillaceae	NA	NA	NA	NA	NA	NA	NA	NA	NA	NA	NA	NA	NA	NA	GO:0006412 (25%)	GO:0022627 (25%)	GO:0003729 (25%) GO:0003735 (25%)	translation (25%)	cytosolic small ribosomal subunit (25%)	mRNA binding (25%) structural constituent of ribosome (25%)	IPR003029 (25%) IPR012340 (25%) IPR035104 (25%)	S1 domain (25%) Nucleic acid-binding, OB-fold (25%) Ribosomal protein S1-like (25%)
5955	7894	HGEEQNR	sp|Q88GQ0|KATG_PSEPK	Fandaga	GD3_GD2	0.0297733	0.988426	Pseudomonas putida group	Bacteria	NA	Pseudomonadati	NA	NA	Pseudomonadota	NA	NA	Gammaproteobacteria	NA	NA	Pseudomonadales	NA	NA	NA	Pseudomonadaceae	NA	NA	NA	Pseudomonas	NA	Pseudomonas putida group	NA	NA	NA	NA	NA	NA	1.11.1.21 (100%)	catalase peroxidase (100%)	GO:0042744 (16.6%) GO:0070301 (16.6%)	GO:0005829 (16.6%)	GO:0004096 (16.6%) GO:0020037 (16.6%) GO:0046872 (16.6%)	hydrogen peroxide catabolic process (16.6%) cellular response to hydrogen peroxide (16.6%)	cytosol (16.6%)	catalase activity (16.6%) heme binding (16.6%) metal ion binding (16.6%)	IPR000763 (20%) IPR002016 (20%) IPR010255 (20%)	Catalase-peroxidase haem (20%) Haem peroxidase (20%) Haem peroxidase superfamily (20%)
5966	5415	HHAGGHK	tr|K0D8B4|K0D8B4_LEUCJ sp|B1MW11|RL2_LEUCK tr|A0A1X0VEG7|A0A1X0VEG7_LEUPS	Fandaga	GD3_GD2	-0.664144	0.356374	Leuconostoc	Bacteria	NA	Bacillati	NA	NA	Bacillota	NA	NA	Bacilli	NA	NA	Lactobacillales	NA	NA	NA	Lactobacillaceae	NA	NA	NA	Leuconostoc	NA	NA	NA	NA	NA	NA	NA	NA	NA	NA	GO:0002181 (20%)	GO:0015934 (20%)	GO:0003735 (20%) GO:0016740 (20%) GO:0019843 (20%)	cytoplasmic translation (20%)	large ribosomal subunit (20%)	structural constituent of ribosome (20%) transferase activity (20%) rRNA binding (20%)	IPR002171 (11.1%) IPR005880 (11.1%) IPR008991 (11.1%)	Large ribosomal subunit protein uL2 (11.1%) Large ribosomal subunit protein uL2, bacteria/organella (11.1%) Translation protein SH3-like domain superfamily (11.1%)
5970	7472	HHHEDVR	tr|A0A1H0T1R3|A0A1H0T1R3_9PSED tr|A0ABR5KLB4|A0ABR5KLB4_PSEAV tr|A0A3M2WP45|A0A3M2WP45_PSEA0 tr|A0ABS1X8C0|A0ABS1X8C0_PSEC1 tr|A0ABQ1DQ33|A0ABQ1DQ33_PSECI tr|A0ABR9BWP1|A0ABR9BWP1_9PSED tr|A0ABR5JGR7|A0ABR5JGR7_9PSED tr|A0A089WNK5|A0A089WNK5_9PSED tr|A0ABU8QSK9|A0ABU8QSK9_9PSED tr|A0A6M8MU25|A0A6M8MU25_9PSED tr|A0A0R3CTM1|A0A0R3CTM1_9PSED tr|A0ABY9FU85|A0ABY9FU85_9PSED tr|A0ABR9A6Y4|A0ABR9A6Y4_9PSED tr|A0A3M4B4J5|A0A3M4B4J5_PSEMA tr|Q88CG5|Q88CG5_PSEPK tr|A0ABX8DR32|A0ABX8DR32_9PSED tr|A0ABX2R006|A0ABX2R006_9PSED tr|A0A089YTT4|A0A089YTT4_9PSED tr|A0ABS9GLM1|A0ABS9GLM1_9PSED tr|A0ABR5LE62|A0ABR5LE62_PSESG tr|A0ABS9GAN6|A0ABS9GAN6_9PSED tr|A0A1Y3KTI4|A0A1Y3KTI4_9PSED tr|A0ABS0UAY3|A0ABS0UAY3_9PSED tr|F3G5H3|F3G5H3_PSESJ tr|Q87UP7|Q87UP7_PSESM tr|A0A0R2ZR07|A0A0R2ZR07_9PSED tr|A0A7Y1A3X8|A0A7Y1A3X8_PSEVE rev_tr|A0A8H7BMI4|A0A8H7BMI4_9FUNG	Fandaga	GD3_GD2	0.0948367	0.938101	Pseudomonas	Bacteria	NA	Pseudomonadati	NA	NA	Pseudomonadota	NA	NA	Gammaproteobacteria	NA	NA	Pseudomonadales	NA	NA	NA	Pseudomonadaceae	NA	NA	NA	Pseudomonas	NA	NA	NA	NA	NA	NA	NA	NA	3.6.1.11 (100%)	exopolyphosphatase (100%)	GO:0006798 (25.1%) GO:0042594 (24.6%)	GO:0005886 (25%)	GO:0004309 (25.1%) GO:0016787 (0.1%)	polyphosphate catabolic process (25.1%) response to starvation (24.6%)	plasma membrane (25%)	exopolyphosphatase activity (25.1%) hydrolase activity (0.1%)	IPR003695 (16.8%) IPR050273 (16.8%) IPR043129 (16.8%)	Ppx/GppA phosphatase, N-terminal (16.8%) GppA/Ppx guanosine pentaphosphate hydrolase (16.8%) ATPase, nucleotide binding domain (16.8%)
5995	17106	HIGGGHK	tr|A0ABR5S936|A0ABR5S936_9MICO tr|A0A379AA05|A0A379AA05_ENTAG tr|A0ABX7MI75|A0ABX7MI75_ERWAM tr|A0ABM7MV55|A0ABM7MV55_ERWRD tr|A0A376MJV8|A0A376MJV8_ECOLX tr|A0A484Y5F1|A0A484Y5F1_ECOLX tr|A0A7H4PGP9|A0A7H4PGP9_9ENTR tr|A0A377VTN4|A0A377VTN4_KLEPN tr|A0ABX8JY65|A0ABX8JY65_9ENTR tr|A0ABX4ZV02|A0ABX4ZV02_9ENTR tr|A0ABS1XHA1|A0ABS1XHA1_PSEC1 tr|A0ABY9FTE0|A0ABY9FTE0_9PSED tr|A0A485CKE1|A0A485CKE1_RAOPL tr|A0A3S4HVC0|A0A3S4HVC0_SALET tr|A0A447N2Z7|A0A447N2Z7_SALET tr|A0AAJ8KXT7|A0AAJ8KXT7_9TREE tr|A0ABY1LK25|A0ABY1LK25_9MICO tr|A0ABY1RH31|A0ABY1RH31_9MICO tr|A0A1H0U8V0|A0A1H0U8V0_9PSED tr|A0ABM9Q8V3|A0ABM9Q8V3_9ENTR sp|A0KF24|RL2_AERHH tr|A0A1T4XPV8|A0A1T4XPV8_9MICO tr|U1MTC8|U1MTC8_9MICO tr|A0A4P8R980|A0A4P8R980_9MICO tr|H5V7U7|H5V7U7_ATLHE tr|A0A451CYY3|A0A451CYY3_9GAMM tr|A0A451DJG4|A0A451DJG4_9GAMM tr|U3U931|U3U931_9GAMM tr|A0A0A5PBT5|A0A0A5PBT5_CITFR tr|A0A2K9PED5|A0A2K9PED5_9ENTR tr|A8AQL5|A8AQL5_CITK8 tr|D2TMI6|D2TMI6_CITRI tr|A0A251YGN5|A0A251YGN5_9MICO tr|A7MPI2|A7MPI2_CROS8 tr|C9Y219|C9Y219_CROTZ tr|A0A4Q7DEA1|A0A4Q7DEA1_9MICO tr|E0SIW8|E0SIW8_DICD3 tr|A0A0U5GHG3|A0A0U5GHG3_9GAMM tr|A0A1E7X745|A0A1E7X745_9BURK tr|A0A0Q5DRL8|A0A0Q5DRL8_9BURK tr|A0A1H7ABJ5|A0A1H7ABJ5_9BACT tr|A0A3D8YCG0|A0A3D8YCG0_9BACT tr|A0A7X2MPH8|A0A7X2MPH8_ENTAG tr|A0A0F0XLY8|A0A0F0XLY8_9ENTR tr|E3GBW6|E3GBW6_ENTLS tr|G8LI39|G8LI39_9ENTR tr|A0A6I2IKY6|A0A6I2IKY6_9ENTR tr|D8MXV1|D8MXV1_ERWBE tr|A0A3S7S9I7|A0A3S7S9I7_9GAMM sp|P60422|RL2_ECOLI tr|A0A377K133|A0A377K133_ECOLX tr|A0A7W3JL36|A0A7W3JL36_9MICO tr|D8IUS4|D8IUS4_HERSS tr|A0A7W8KSG8|A0A7W8KSG8_9BURK tr|W0VDT6|W0VDT6_9BURK tr|A0A0M2WX07|A0A0M2WX07_9BURK sp|A6W5U1|RL2_KINRD tr|A0A564JWH1|A0A564JWH1_9ENTR tr|A0A0G3PVP2|A0A0G3PVP2_9ENTR tr|A0A181WYK8|A0A181WYK8_KLEOX tr|A0A0H3GWL9|A0A0H3GWL9_KLEPH tr|A0A1C1EH64|A0A1C1EH64_9ENTR tr|A0A087FK36|A0A087FK36_KLEVA tr|A0A807LIX2|A0A807LIX2_9ENTR tr|A0AA94KSR1|A0AA94KSR1_9ENTR tr|A0A2P8GRZ7|A0A2P8GRZ7_9MICO tr|A0A3E1ZQ64|A0A3E1ZQ64_9ENTR sp|Q6ACZ8|RL2_LEIXX tr|A0AAP2AEL5|A0AAP2AEL5_LELAM tr|A0A147EMF5|A0A147EMF5_9MICO tr|A0A290XD91|A0A290XD91_9GAMM tr|A0A0F0KPF7|A0A0F0KPF7_9MICO tr|T5KBP2|T5KBP2_MICLQ tr|A0A031FVU2|A0A031FVU2_9MICO tr|A0A0Q4DLF7|A0A0Q4DLF7_9MICO tr|A0A1T5K6K9|A0A1T5K6K9_9MICO tr|A0A2V2BAW5|A0A2V2BAW5_9GAMM tr|D4GCH5|D4GCH5_PANAM tr|E6WGU1|E6WGU1_PANSA tr|A0A0U3V8A9|A0A0U3V8A9_9GAMM tr|A0A4R3HXI8|A0A4R3HXI8_PAULE sp|Q6CZX3|RL2_PECAS tr|A0A0H3I9S2|A0A0H3I9S2_PECPM tr|A0AAC8TPW3|A0AAC8TPW3_9ENTR tr|A0A0Q5E5X9|A0A0Q5E5X9_9MICO tr|A0A7J5C0X8|A0A7J5C0X8_9MICO sp|Q9HWD8|RL2_PSEAE tr|A0A0N0X030|A0A0N0X030_PSEAV tr|A0AAJ6M1A8|A0AAJ6M1A8_9PSED tr|F6AJA9|F6AJA9_PSEF1 tr|A0A1C2E4R8|A0A1C2E4R8_9PSED tr|A0A0R3CLQ5|A0A0R3CLQ5_9PSED tr|A0A9X0EAW7|A0A9X0EAW7_9PSED tr|A0A3M3WET6|A0A3M3WET6_PSEMA tr|A0A0U4X4M2|A0A0U4X4M2_9PSED tr|A0A7Y7ZMD0|A0A7Y7ZMD0_9PSED tr|A0A089ZRF7|A0A089ZRF7_9PSED tr|A0A1H3UVN5|A0A1H3UVN5_9PSED tr|A0A0P9VU73|A0A0P9VU73_PSESG tr|A0A1N7ULQ9|A0A1N7ULQ9_9PSED tr|A0A0R2YI23|A0A0R2YI23_9PSED tr|F3G9U5|F3G9U5_PSESJ sp|Q889W8|RL2_PSESM tr|A0A0R2Z366|A0A0R2Z366_9PSED tr|A0A0R3AAS1|A0A0R3AAS1_PSEVE tr|H2IRA9|H2IRA9_RAHAC tr|A0A1V2BDV2|A0A1V2BDV2_RAOTE tr|A0A160KQD4|A0A160KQD4_9MICO sp|P60428|RL2_SALTY tr|D4DYF8|D4DYF8_SEROD tr|A0A3S5D6Z9|A0A3S5D6Z9_SEROD sp|Q32B34|RL2_SHIDS sp|Q9KNY7|RL2_VIBCH tr|A0A0H5M0R9|A0A0H5M0R9_YERIN sp|P60436|RL2_YERPE	Fandaga	GD3_GD2	-0.262319	0.645445	Bacteria	Bacteria	NA	NA	NA	NA	NA	NA	NA	NA	NA	NA	NA	NA	NA	NA	NA	NA	NA	NA	NA	NA	NA	NA	NA	NA	NA	NA	NA	NA	NA	GO:0002181 (17.3%) GO:0006412 (0.1%) GO:0000027 (0%)	GO:0015934 (17.1%) GO:0005829 (12.3%) GO:0005840 (0.6%)	GO:0003735 (17.5%) GO:0019843 (17.3%) GO:0016740 (17.2%)	cytoplasmic translation (17.3%) translation (0.1%) ribosomal large subunit assembly (0%)	large ribosomal subunit (17.1%) cytosol (12.3%) ribosome (0.6%)	structural constituent of ribosome (17.5%) rRNA binding (17.3%) transferase activity (17.2%)	IPR012340 (11.3%) IPR022666 (11.3%) IPR002171 (11.2%)	Nucleic acid-binding, OB-fold (11.3%) Large ribosomal subunit protein uL2, RNA-binding domain (11.3%) Large ribosomal subunit protein uL2 (11.2%)
5997	7430	HIHGEGGHHH	tr|Q88PS2|Q88PS2_PSEPK tr|A0ABU8QUP5|A0ABU8QUP5_9PSED	Fandaga	GD3_GD2	-0.359969	0.537374	Pseudomonas	Bacteria	NA	Pseudomonadati	NA	NA	Pseudomonadota	NA	NA	Gammaproteobacteria	NA	NA	Pseudomonadales	NA	NA	NA	Pseudomonadaceae	NA	NA	NA	Pseudomonas	NA	NA	NA	NA	NA	NA	NA	NA	5.2.1.8 (100%)	peptidylprolyl isomerase (100%)	GO:0042026 (32.7%)	GO:0005737 (31.6%) GO:0005829 (1%)	GO:0003755 (32.7%) GO:0016853 (2%)	protein refolding (32.7%)	cytoplasm (31.6%) cytosol (1%)	peptidyl-prolyl cis-trans isomerase activity (32.7%) isomerase activity (2%)	IPR001179 (50%) IPR046357 (50%)	FKBP-type peptidyl-prolyl cis-trans isomerase domain (50%) Peptidyl-prolyl cis-trans isomerase domain superfamily (50%)
6000	14906	HLEQENR	tr|A0ABR5S9R0|A0ABR5S9R0_9MICO tr|A0A7W3JIA1|A0A7W3JIA1_9MICO	Fandaga	GD3_GD2	-0.133063	0.89483	Curtobacterium flaccumfaciens	Bacteria	NA	Bacillati	NA	NA	Actinomycetota	NA	NA	Actinomycetes	NA	NA	Micrococcales	NA	NA	NA	Microbacteriaceae	NA	NA	NA	Curtobacterium	NA	NA	NA	Curtobacterium flaccumfaciens	NA	NA	NA	NA	5.2.1.8 (100%)	peptidylprolyl isomerase (100%)	GO:0015031 (12.5%) GO:0043335 (12.5%) GO:0051083 (12.5%)	GO:0005737 (12.5%)	GO:0003755 (12.5%) GO:0043022 (12.5%) GO:0044183 (12.5%)	protein transport (12.5%) protein unfolding (12.5%) 'de novo' cotranslational protein folding (12.5%)	cytoplasm (12.5%)	peptidyl-prolyl cis-trans isomerase activity (12.5%) ribosome binding (12.5%) protein folding chaperone (12.5%)	IPR005215 (14.3%) IPR008880 (14.3%) IPR008881 (14.3%)	Trigger factor (14.3%) Trigger factor, C-terminal (14.3%) Trigger factor, ribosome-binding, bacterial (14.3%)
6002	26117	HMENPLR	tr|A0A197JFB3|A0A197JFB3_9FUNG tr|A0A9P6JYH5|A0A9P6JYH5_9FUNG	Fandaga	GD3_GD2	0.197026	0.532908	Linnemannia gamsii	Eukaryota	NA	Fungi	NA	NA	Mucoromycota	Mortierellomycotina	NA	Mortierellomycetes	NA	NA	Mortierellales	NA	NA	NA	Mortierellaceae	NA	NA	NA	Linnemannia	NA	NA	NA	Linnemannia gamsii	NA	NA	NA	NA	NA	NA	NA	NA	NA	NA	NA	NA	NA	NA
6003	48588	HMVNELIANLR	tr|A0ABX4ZY40|A0ABX4ZY40_9ENTR tr|H5V432|H5V432_ATLHE tr|A0A807LC70|A0A807LC70_9ENTR tr|A0AAP2AHZ8|A0AAP2AHZ8_LELAM	Fandaga	GD3_GD2	-0.0415888	0.981237	Enterobacteriaceae	Bacteria	NA	Pseudomonadati	NA	NA	Pseudomonadota	NA	NA	Gammaproteobacteria	NA	NA	Enterobacterales	NA	NA	NA	Enterobacteriaceae	NA	NA	NA	NA	NA	NA	NA	NA	NA	NA	NA	NA	5.3.1.1 (100%)	triose-phosphate isomerase (100%)	GO:0006094 (16.7%) GO:0006096 (16.7%) GO:0019563 (16.7%)	GO:0005829 (16.7%)	GO:0004807 (16.7%)	gluconeogenesis (16.7%) glycolytic process (16.7%) glycerol catabolic process (16.7%)	cytosol (16.7%)	triose-phosphate isomerase activity (16.7%)	IPR000652 (20%) IPR013785 (20%) IPR020861 (20%)	Triosephosphate isomerase (20%) Aldolase-type TIM barrel (20%) Triosephosphate isomerase, active site (20%)
6004	9454	HNDANGEDNNDGHNDNR	tr|A0A4U3FQN0|A0A4U3FQN0_9GAMM tr|A0ABM7N0L0|A0ABM7N0L0_ERWRD	Fandaga	GD3_GD2	-0.823332	0.341181	Erwinia	Bacteria	NA	Pseudomonadati	NA	NA	Pseudomonadota	NA	NA	Gammaproteobacteria	NA	NA	Enterobacterales	NA	NA	NA	Erwiniaceae	NA	NA	NA	Erwinia	NA	NA	NA	NA	NA	NA	NA	NA	NA	NA	GO:0005980 (50%)	NA	GO:0004135 (50%)	glycogen catabolic process (50%)	NA	amylo-alpha-1,6-glucosidase activity (50%)	IPR004193 (12.5%) IPR006047 (12.5%) IPR011837 (12.5%)	Glycoside hydrolase, family 13, N-terminal (12.5%) Glycosyl hydrolase family 13, catalytic domain (12.5%) Glycogen debranching enzyme, GlgX type (12.5%)
6012	13373	HNEEYER	tr|A0A3M5DG19|A0A3M5DG19_PSEAI rev_tr|Q2K2D0|Q2K2D0_RHIEC tr|A0ABS1XD44|A0ABS1XD44_PSEC1 tr|A0ABY9FZH8|A0ABY9FZH8_9PSED tr|A0ABX8DPZ7|A0ABX8DPZ7_9PSED tr|A0ABX2QVJ0|A0ABX2QVJ0_9PSED tr|H5V462|H5V462_ATLHE tr|A0ABP1WDD8|A0ABP1WDD8_9ENTR tr|A7ML92|A7ML92_CROS8 tr|A0A807LDY9|A0A807LDY9_9ENTR tr|A0AA94H8L9|A0AA94H8L9_9ENTR tr|A0AAP2F4B7|A0AAP2F4B7_LELAM sp|P57112|STHA_PSEAE tr|A0AB37RA41|A0AB37RA41_PSEAV tr|F6AIX7|F6AIX7_PSEF1 tr|A0A6M8MMT1|A0A6M8MMT1_9PSED tr|A0A0R3CD82|A0A0R3CD82_9PSED tr|A0A9X0EEZ3|A0A9X0EEZ3_9PSED tr|A0A3M3W7N5|A0A3M3W7N5_PSEMA tr|A0A0U4WCK0|A0A0U4WCK0_9PSED sp|Q88KY8|STHA_PSEPK tr|A0A1H3IR70|A0A1H3IR70_9PSED tr|A0A0P9S0T4|A0A0P9S0T4_PSESG tr|A0A1N7U158|A0A1N7U158_9PSED tr|A0A1Y3LBL7|A0A1Y3LBL7_9PSED tr|A0AAN0XCF7|A0AAN0XCF7_9PSED sp|Q884I6|STHA_PSESM tr|A0A0R2ZDE1|A0A0R2ZDE1_9PSED tr|A0A7Y1F9G5|A0A7Y1F9G5_PSEVE	Fandaga	GD3_GD2	0.165449	0.696307	Gammaproteobacteria	Bacteria	NA	Pseudomonadati	NA	NA	Pseudomonadota	NA	NA	Gammaproteobacteria	NA	NA	NA	NA	NA	NA	NA	NA	NA	NA	NA	NA	NA	NA	NA	NA	NA	NA	NA	1.6.1.1 (100%)	NAD(P)(+) transhydrogenase (Si-specific) (100%)	GO:0006103 (16.6%) GO:0006739 (16.5%) GO:0006090 (0.1%)	GO:0005829 (16.6%)	GO:0004148 (16.6%) GO:0050660 (16.6%) GO:0003957 (16.5%)	2-oxoglutarate metabolic process (16.6%) NADP+ metabolic process (16.5%) pyruvate metabolic process (0.1%)	cytosol (16.6%)	dihydrolipoyl dehydrogenase (NADH) activity (16.6%) flavin adenine dinucleotide binding (16.6%) NAD(P)+ transhydrogenase (Si-specific) activity (16.5%)	IPR023753 (14.5%) IPR036188 (14.5%) IPR050151 (14.3%)	FAD/NAD(P)-binding domain (14.5%) FAD/NAD(P)-binding domain superfamily (14.5%) Class-I pyridine nucleotide-disulfide oxidoreductase (14.3%)
6014	26167	HNFSDNSNEDGDQTYVR	tr|A0ABR8ZVA4|A0ABR8ZVA4_9GAMM	Fandaga	GD3_GD2	0.333507	0.542134	Erwinia persicina	Bacteria	NA	Pseudomonadati	NA	NA	Pseudomonadota	NA	NA	Gammaproteobacteria	NA	NA	Enterobacterales	NA	NA	NA	Erwiniaceae	NA	NA	NA	Erwinia	NA	NA	NA	Erwinia persicina	NA	NA	NA	NA	NA	NA	GO:0034220 (25%)	GO:0009279 (25%) GO:0046930 (25%)	GO:0015288 (25%)	monoatomic ion transmembrane transport (25%)	cell outer membrane (25%) pore complex (25%)	porin activity (25%)	IPR001702 (16.7%) IPR001897 (16.7%) IPR013793 (16.7%)	Porin, Gram-negative type (16.7%) Porin, gammaproteobacterial (16.7%) Porin, Gram-negative type, conserved site (16.7%)
6015	8583	HNQANGEDNR	tr|A0KP84|A0KP84_AERHH tr|A0A807LFJ0|A0A807LFJ0_9ENTR tr|A0A0U3K384|A0A0U3K384_9GAMM tr|R1H471|R1H471_9GAMM	Fandaga	GD3_GD2	0.0782745	0.969235	Pseudomonadota	Bacteria	NA	Pseudomonadati	NA	NA	Pseudomonadota	NA	NA	NA	NA	NA	NA	NA	NA	NA	NA	NA	NA	NA	NA	NA	NA	NA	NA	NA	NA	NA	NA	3.2.1.- (50%) 3.2.1.196 (50%)	Glycosidases, i.e. enzymes hydrolyzing O- and S-glycosyl compounds (50%) limit dextrin alpha-1,6-maltotetraose-hydrolase (50%)	GO:0005980 (46.7%)	NA	GO:0004135 (46.7%) GO:0120549 (6.7%)	glycogen catabolic process (46.7%)	NA	amylo-alpha-1,6-glucosidase activity (46.7%) limit dextrin alpha-1,6-maltotetraose-hydrolase activity (6.7%)	IPR004193 (11.1%) IPR006047 (11.1%) IPR011837 (11.1%)	Glycoside hydrolase, family 13, N-terminal (11.1%) Glycosyl hydrolase family 13, catalytic domain (11.1%) Glycogen debranching enzyme, GlgX type (11.1%)
6016	11660	HNQEGVER	tr|A0A807LCG8|A0A807LCG8_9ENTR	Fandaga	GD3_GD2	0.0259752	0.988634	Enterobacteriaceae	Bacteria	NA	Pseudomonadati	NA	NA	Pseudomonadota	NA	NA	Gammaproteobacteria	NA	NA	Enterobacterales	NA	NA	NA	Enterobacteriaceae	NA	NA	NA	NA	NA	NA	NA	NA	NA	NA	NA	NA	NA	NA	NA	NA	NA	NA	NA	NA	IPR010344 (100%)	Exopolysaccharide biosynthesis protein YbjH (100%)
6017	46647	HNVDDIVEAPVTQVVK	tr|A0A0D1K3Q0|A0A0D1K3Q0_9LACO	Fandaga	GD3_GD2	-0.448704	0.295624	Weissella	Bacteria	NA	Bacillati	NA	NA	Bacillota	NA	NA	Bacilli	NA	NA	Lactobacillales	NA	NA	NA	Lactobacillaceae	NA	NA	NA	Weissella	NA	NA	NA	NA	NA	NA	NA	NA	NA	NA	GO:0006412 (25%)	GO:0022627 (25%)	GO:0003729 (25%) GO:0003735 (25%)	translation (25%)	cytosolic small ribosomal subunit (25%)	mRNA binding (25%) structural constituent of ribosome (25%)	IPR003029 (25%) IPR012340 (25%) IPR035104 (25%)	S1 domain (25%) Nucleic acid-binding, OB-fold (25%) Ribosomal protein S1-like (25%)
6018	25323	HPLTDSGIER	tr|A0A1E3L7U7|A0A1E3L7U7_9BACL	Fandaga	GD3_GD2	0.0282498	0.950811	Paenibacillus nuruki	Bacteria	NA	Bacillati	NA	NA	Bacillota	NA	NA	Bacilli	NA	NA	Bacillales	NA	NA	NA	Paenibacillaceae	NA	NA	NA	Paenibacillus	NA	NA	NA	Paenibacillus nuruki	NA	NA	NA	NA	2.2.1.2 (100%)	transaldolase (100%)	GO:0005975 (20%) GO:0006098 (20%)	GO:0005737 (20%)	GO:0004801 (20%) GO:0016832 (20%)	carbohydrate metabolic process (20%) pentose-phosphate shunt (20%)	cytoplasm (20%)	transaldolase activity (20%) aldehyde-lyase activity (20%)	IPR001585 (16.7%) IPR004731 (16.7%) IPR013785 (16.7%)	Transaldolase/Fructose-6-phosphate aldolase (16.7%) Transaldolase type 3B/Fructose-6-phosphate aldolase (16.7%) Aldolase-type TIM barrel (16.7%)
6023	35719	HPVTPWGVQTK	tr|A0ABM7MV55|A0ABM7MV55_ERWRD tr|A0A377DKG9|A0A377DKG9_ECOLX tr|A0A376MJL5|A0A376MJL5_ECOLX tr|A0ABX4ZV02|A0ABX4ZV02_9ENTR tr|A0A379W382|A0A379W382_SALET tr|A0ABM9Q8V3|A0ABM9Q8V3_9ENTR tr|H5V7U7|H5V7U7_ATLHE tr|A0A0A5PBT5|A0A0A5PBT5_CITFR tr|A0A2K9PED5|A0A2K9PED5_9ENTR tr|A8AQL5|A8AQL5_CITK8 tr|D2TMI6|D2TMI6_CITRI tr|A7MPI2|A7MPI2_CROS8 tr|C9Y219|C9Y219_CROTZ tr|A0A7X2MPH8|A0A7X2MPH8_ENTAG tr|A0A0F0XLY8|A0A0F0XLY8_9ENTR tr|E3GBW6|E3GBW6_ENTLS tr|G8LI39|G8LI39_9ENTR tr|A0A6I2IKY6|A0A6I2IKY6_9ENTR tr|D8MXV1|D8MXV1_ERWBE tr|A0A3S7S9I7|A0A3S7S9I7_9GAMM sp|P60422|RL2_ECOLI tr|A0A377K133|A0A377K133_ECOLX tr|A0A564JWH1|A0A564JWH1_9ENTR tr|A0A0G3PVP2|A0A0G3PVP2_9ENTR tr|A0A181WYK8|A0A181WYK8_KLEOX tr|A0A807LIX2|A0A807LIX2_9ENTR tr|A0AA94KSR1|A0AA94KSR1_9ENTR tr|A0A3E1ZQ64|A0A3E1ZQ64_9ENTR tr|A0AAP2AEL5|A0AAP2AEL5_LELAM tr|A0A2V2BAW5|A0A2V2BAW5_9GAMM tr|D4GCH5|D4GCH5_PANAM tr|E6WGU1|E6WGU1_PANSA tr|A0A0U3V8A9|A0A0U3V8A9_9GAMM tr|A0AAC8TPW3|A0AAC8TPW3_9ENTR tr|H2IRA9|H2IRA9_RAHAC sp|P60428|RL2_SALTY tr|D4DYF8|D4DYF8_SEROD tr|A0A3S5D6Z9|A0A3S5D6Z9_SEROD sp|Q32B34|RL2_SHIDS tr|A0A0H5M0R9|A0A0H5M0R9_YERIN sp|P60436|RL2_YERPE	Fandaga	GD3_GD2	0.21638	0.453722	Enterobacterales	Bacteria	NA	Pseudomonadati	NA	NA	Pseudomonadota	NA	NA	Gammaproteobacteria	NA	NA	Enterobacterales	NA	NA	NA	NA	NA	NA	NA	NA	NA	NA	NA	NA	NA	NA	NA	NA	NA	NA	GO:0002181 (16.6%) GO:0000027 (0%) GO:0032297 (0%)	GO:0005829 (16.5%) GO:0015934 (16.4%) GO:0005840 (0.5%)	GO:0003735 (16.6%) GO:0016740 (16.5%) GO:0019843 (16.3%)	cytoplasmic translation (16.6%) ribosomal large subunit assembly (0%) negative regulation of DNA-templated DNA replication initiation (0%)	cytosol (16.5%) large ribosomal subunit (16.4%) ribosome (0.5%)	structural constituent of ribosome (16.6%) transferase activity (16.5%) rRNA binding (16.3%)	IPR002171 (11.2%) IPR008991 (11.2%) IPR014726 (11.2%)	Large ribosomal subunit protein uL2 (11.2%) Translation protein SH3-like domain superfamily (11.2%) Large ribosomal subunit protein uL2, domain 3 (11.2%)
6033	16440	HQGNYDVSR	tr|D4E5S2|D4E5S2_SEROD tr|H5V536|H5V536_ATLHE tr|A0A7G2ISV5|A0A7G2ISV5_CITFR tr|A0A379AG70|A0A379AG70_ENTAG tr|A0A0D7M134|A0A0D7M134_CITFR	Fandaga	GD3_GD2	-0.23856	0.580391	Enterobacterales	Bacteria	NA	Pseudomonadati	NA	NA	Pseudomonadota	NA	NA	Gammaproteobacteria	NA	NA	Enterobacterales	NA	NA	NA	NA	NA	NA	NA	NA	NA	NA	NA	NA	NA	NA	NA	NA	NA	NA	GO:0015833 (23.3%) GO:0015031 (11.6%)	GO:0030288 (23.3%) GO:0043190 (18.6%)	GO:1904680 (23.3%)	peptide transport (23.3%) protein transport (11.6%)	outer membrane-bounded periplasmic space (23.3%) ATP-binding cassette (ABC) transporter complex (18.6%)	peptide transmembrane transporter activity (23.3%)	IPR000914 (27.8%) IPR039424 (27.8%) IPR023765 (22.2%)	Solute-binding protein family 5 domain (27.8%) Solute-binding protein family 5 (27.8%) Solute-binding protein family 5, conserved site (22.2%)
6043	13760	HSEAAGTQTPDR	tr|Q88RL4|Q88RL4_PSEPK	Fandaga	GD3_GD2	0.0126868	0.986975	Pseudomonas putida group	Bacteria	NA	Pseudomonadati	NA	NA	Pseudomonadota	NA	NA	Gammaproteobacteria	NA	NA	Pseudomonadales	NA	NA	NA	Pseudomonadaceae	NA	NA	NA	Pseudomonas	NA	Pseudomonas putida group	NA	NA	NA	NA	NA	NA	1.11.1.6 (100%)	catalase (100%)	GO:0006979 (16.7%) GO:0042744 (16.7%)	GO:0005829 (16.7%)	GO:0004096 (16.7%) GO:0020037 (16.7%) GO:0046872 (16.7%)	response to oxidative stress (16.7%) hydrogen peroxide catabolic process (16.7%)	cytosol (16.7%)	catalase activity (16.7%) heme binding (16.7%) metal ion binding (16.7%)	IPR002226 (10%) IPR010582 (10%) IPR011614 (10%)	Catalase haem-binding site (10%) Catalase immune-responsive domain (10%) Catalase core domain (10%)
6045	11945	HSNQDEMR	tr|A0ABR5S2T3|A0ABR5S2T3_9MICO	Fandaga	GD3_GD2	-0.0484984	0.965133	Curtobacterium flaccumfaciens	Bacteria	NA	Bacillati	NA	NA	Actinomycetota	NA	NA	Actinomycetes	NA	NA	Micrococcales	NA	NA	NA	Microbacteriaceae	NA	NA	NA	Curtobacterium	NA	NA	NA	Curtobacterium flaccumfaciens	NA	NA	NA	NA	2.7.13.3 (100%)	histidine kinase (100%)	GO:0000160 (33.3%)	NA	GO:0005524 (33.3%) GO:0016301 (33.3%)	phosphorelay signal transduction system (33.3%)	NA	ATP binding (33.3%) kinase activity (33.3%)	IPR003594 (11.8%) IPR004358 (11.8%) IPR005467 (11.8%)	Histidine kinase/HSP90-like ATPase domain (11.8%) Signal transduction histidine kinase-related protein, C-terminal (11.8%) Histidine kinase domain (11.8%)
6048	12596	HTGQGEYNR	tr|A0ABY9FRU3|A0ABY9FRU3_9PSED tr|A0ABX2QVF6|A0ABX2QVF6_9PSED tr|A0A7Y1A0V7|A0A7Y1A0V7_PSEVE tr|A0A3M4ASU3|A0A3M4ASU3_PSEMA tr|A0A0R2ZLK6|A0A0R2ZLK6_9PSED	Fandaga	GD3_GD2	0.0038253	0.99682	Pseudomonas	Bacteria	NA	Pseudomonadati	NA	NA	Pseudomonadota	NA	NA	Gammaproteobacteria	NA	NA	Pseudomonadales	NA	NA	NA	Pseudomonadaceae	NA	NA	NA	Pseudomonas	NA	NA	NA	NA	NA	NA	NA	NA	NA	NA	NA	NA	NA	NA	NA	NA	IPR007433 (100%)	Protein of unknown function DUF481 (100%)
6049	36344	HTIFGEVADDESR	tr|A0A147DTU6|A0A147DTU6_9MICO	Fandaga	GD3_GD2	0.136943	0.652414	Curtobacterium flaccumfaciens	Bacteria	NA	Bacillati	NA	NA	Actinomycetota	NA	NA	Actinomycetes	NA	NA	Micrococcales	NA	NA	NA	Microbacteriaceae	NA	NA	NA	Curtobacterium	NA	NA	NA	Curtobacterium flaccumfaciens	NA	NA	NA	NA	5.2.1.8 (100%)	peptidylprolyl isomerase (100%)	GO:0006457 (33.3%)	GO:0005737 (33.3%)	GO:0003755 (33.3%)	protein folding (33.3%)	cytoplasm (33.3%)	peptidyl-prolyl cis-trans isomerase activity (33.3%)	IPR002130 (20%) IPR020892 (20%) IPR024936 (20%)	Cyclophilin-type peptidyl-prolyl cis-trans isomerase domain (20%) Cyclophilin-type peptidyl-prolyl cis-trans isomerase, conserved site (20%) Cyclophilin-type peptidyl-prolyl cis-trans isomerase (20%)
6054	19628	HVENEEIR	tr|A0A807LII6|A0A807LII6_9ENTR	Fandaga	GD3_GD2	0.0789393	0.891428	Enterobacteriaceae	Bacteria	NA	Pseudomonadati	NA	NA	Pseudomonadota	NA	NA	Gammaproteobacteria	NA	NA	Enterobacterales	NA	NA	NA	Enterobacteriaceae	NA	NA	NA	NA	NA	NA	NA	NA	NA	NA	NA	NA	NA	NA	GO:0009086 (25%) GO:0032259 (25%)	NA	GO:0003871 (25%) GO:0008270 (25%)	methionine biosynthetic process (25%) methylation (25%)	NA	5-methyltetrahydropteroyltriglutamate-homocysteine S-methyltransferase activity (25%) zinc ion binding (25%)	IPR002629 (50%) IPR038071 (50%)	Cobalamin-independent methionine synthase MetE, C-terminal/archaeal (50%) UROD/MetE-like superfamily (50%)
6064	53280	HVVFGEVLDGMDVVK	tr|A0A177DIC3|A0A177DIC3_ALTAL	Fandaga	GD3_GD2	0.746513	0.167565	Alternaria alternata	Eukaryota	NA	Fungi	Dikarya	NA	Ascomycota	Pezizomycotina	NA	Dothideomycetes	Pleosporomycetidae	NA	Pleosporales	Pleosporineae	NA	NA	Pleosporaceae	NA	NA	NA	Alternaria	NA	Alternaria alternata complex	NA	Alternaria alternata	NA	NA	NA	NA	5.2.1.8 (100%)	peptidylprolyl isomerase (100%)	GO:0006457 (22.2%)	GO:0005737 (22.2%) GO:0005634 (11.1%)	GO:0003755 (22.2%) GO:0016018 (22.2%)	protein folding (22.2%)	cytoplasm (22.2%) nucleus (11.1%)	peptidyl-prolyl cis-trans isomerase activity (22.2%) cyclosporin A binding (22.2%)	IPR002130 (33.3%) IPR020892 (33.3%) IPR029000 (33.3%)	Cyclophilin-type peptidyl-prolyl cis-trans isomerase domain (33.3%) Cyclophilin-type peptidyl-prolyl cis-trans isomerase, conserved site (33.3%) Cyclophilin-like domain superfamily (33.3%)
6069	33750	HVVITDVNEYR	sp|A0KQV6|TDH_AERHH tr|A0A3R9LIB3|A0A3R9LIB3_9ENTR tr|A0A0A5PCZ2|A0A0A5PCZ2_CITFR sp|A8ARK6|TDH_CITK8 tr|E3G985|E3G985_ENTLS tr|A0A3Q8H900|A0A3Q8H900_9GAMM tr|A0A807LCS1|A0A807LCS1_9ENTR tr|A0AA94KSI9|A0AA94KSI9_9ENTR tr|A0AB35RJ80|A0AB35RJ80_9ENTR tr|A0A3S5DAZ9|A0A3S5DAZ9_SALET sp|Q8ZL52|TDH_SALTY tr|D4DZ93|D4DZ93_SEROD sp|Q9KL62|TDH_VIBCH tr|A0A0U1HVS5|A0A0U1HVS5_YERRO tr|G5S2Q1|G5S2Q1_SALET tr|A0A379WIV7|A0A379WIV7_SALET tr|A0A3S4K4Z0|A0A3S4K4Z0_SALET tr|A0A7D8IIM3|A0A7D8IIM3_SALER	Fandaga	GD3_GD2	-0.0283572	0.956393	Gammaproteobacteria	Bacteria	NA	Pseudomonadati	NA	NA	Pseudomonadota	NA	NA	Gammaproteobacteria	NA	NA	NA	NA	NA	NA	NA	NA	NA	NA	NA	NA	NA	NA	NA	NA	NA	NA	NA	1.1.1.103 (100%)	L-threonine 3-dehydrogenase (100%)	GO:0019518 (23.2%) GO:0006567 (1.5%)	GO:0005737 (24.9%)	GO:0008743 (25.2%) GO:0008270 (24.9%) GO:0016491 (0.3%)	L-threonine catabolic process to glycine (23.2%) L-threonine catabolic process (1.5%)	cytoplasm (24.9%)	L-threonine 3-dehydrogenase activity (25.2%) zinc ion binding (24.9%) oxidoreductase activity (0.3%)	IPR036291 (12.7%) IPR050129 (12.7%) IPR013149 (12.6%)	NAD(P)-binding domain superfamily (12.7%) Zinc-containing alcohol dehydrogenase (12.7%) Alcohol dehydrogenase-like, C-terminal (12.6%)
6083	27690	HYAHVDAPGHADYVK	tr|A0A147DR00|A0A147DR00_9MICO tr|A0A5B7WX29|A0A5B7WX29_9MICC tr|A0A0F0KN97|A0A0F0KN97_9MICO tr|T5KBP6|T5KBP6_MICLQ	Fandaga	GD3_GD2	-0.0236678	0.987694	Micrococcales	Bacteria	NA	Bacillati	NA	NA	Actinomycetota	NA	NA	Actinomycetes	NA	NA	Micrococcales	NA	NA	NA	NA	NA	NA	NA	NA	NA	NA	NA	NA	NA	NA	NA	NA	3.6.5.3 (100%)	protein-synthesizing GTPase (100%)	NA	GO:0005829 (20%)	GO:0000287 (20%) GO:0003746 (20%) GO:0003924 (20%)	NA	cytosol (20%)	magnesium ion binding (20%) translation elongation factor activity (20%) GTPase activity (20%)	IPR000795 (8.3%) IPR004160 (8.3%) IPR004161 (8.3%)	Translational (tr)-type GTP-binding domain (8.3%) Translation elongation factor EFTu/EF1A, C-terminal (8.3%) Translation elongation factor EFTu-like, domain 2 (8.3%)
6086	25177	HYGALQGQNK	tr|K0D8G0|K0D8G0_LEUCJ tr|B1MVX2|B1MVX2_LEUCK tr|A0A9Q3SWX6|A0A9Q3SWX6_9LACO tr|A0A1X0VFJ7|A0A1X0VFJ7_LEUPS	Fandaga	GD3_GD2	0.248873	0.467112	Leuconostoc	Bacteria	NA	Bacillati	NA	NA	Bacillota	NA	NA	Bacilli	NA	NA	Lactobacillales	NA	NA	NA	Lactobacillaceae	NA	NA	NA	Leuconostoc	NA	NA	NA	NA	NA	NA	NA	NA	5.4.2.11 (100%)	phosphoglycerate mutase (2,3-diphosphoglycerate-dependent) (100%)	GO:0006094 (33.3%) GO:0006096 (33.3%)	NA	GO:0004619 (33.3%)	gluconeogenesis (33.3%) glycolytic process (33.3%)	NA	phosphoglycerate mutase activity (33.3%)	IPR001345 (25%) IPR005952 (25%) IPR013078 (25%)	Phosphoglycerate/bisphosphoglycerate mutase, active site (25%) Phosphoglycerate mutase 1 (25%) Histidine phosphatase superfamily, clade-1 (25%)
6087	12320	HYQQQAR	tr|A0A807LL72|A0A807LL72_9ENTR	Fandaga	GD3_GD2	0.157434	0.887832	Enterobacteriaceae	Bacteria	NA	Pseudomonadati	NA	NA	Pseudomonadota	NA	NA	Gammaproteobacteria	NA	NA	Enterobacterales	NA	NA	NA	Enterobacteriaceae	NA	NA	NA	NA	NA	NA	NA	NA	NA	NA	NA	NA	4.1.2.- (100%)	Aldehyde-lyases (100%)	GO:0005975 (50%)	NA	GO:0016832 (50%)	carbohydrate metabolic process (50%)	NA	aldehyde-lyase activity (50%)	IPR005593 (12.5%) IPR009014 (12.5%) IPR018969 (12.5%)	Xylulose 5-phosphate/Fructose 6-phosphate phosphoketolase (12.5%) Transketolase C-terminal/Pyruvate-ferredoxin oxidoreductase domain II (12.5%) Xylulose 5-phosphate/Fructose 6-phosphate phosphoketolase, C-terminal (12.5%)
6098	29066	IAATDGDK	tr|H5UZL6|H5UZL6_ATLHE tr|A0A0U5KXB9|A0A0U5KXB9_9GAMM tr|E3G0Y6|E3G0Y6_ENTLS tr|A0ABX7MIJ2|A0ABX7MIJ2_ERWAM tr|A0A0J5NRZ4|A0A0J5NRZ4_9ENTR tr|A0A7H4PH79|A0A7H4PH79_9ENTR tr|A0AAD3ULP6|A0AAD3ULP6_KLEOX tr|A0A377XG33|A0A377XG33_KLEPN tr|A0A0H3GY04|A0A0H3GY04_KLEPH tr|A0AAI8IUZ2|A0AAI8IUZ2_9ENTR tr|A0A9P0Y323|A0A9P0Y323_KLEVA tr|A0A807LC40|A0A807LC40_9ENTR tr|A0AAC8QUE7|A0AAC8QUE7_9ENTR tr|A0A485CLN7|A0A485CLN7_RAOTE sp|Q0WBF9|PNP_YERPE tr|A0A447RSF9|A0A447RSF9_KLEPN tr|A0A485D8Q9|A0A485D8Q9_RAOPL	Fandaga	GD3_GD2	-0.00506666	0.993496	Enterobacterales	Bacteria	NA	Pseudomonadati	NA	NA	Pseudomonadota	NA	NA	Gammaproteobacteria	NA	NA	Enterobacterales	NA	NA	NA	NA	NA	NA	NA	NA	NA	NA	NA	NA	NA	NA	NA	NA	2.7.7.8 (100%)	polyribonucleotide nucleotidyltransferase (100%)	GO:0006402 (14.7%) GO:0006396 (12.3%) GO:0006412 (0.3%)	GO:0005829 (14.7%) GO:0022627 (0.3%)	GO:0004654 (15.1%) GO:0000175 (14.7%) GO:0003723 (14.7%)	mRNA catabolic process (14.7%) RNA processing (12.3%) translation (0.3%)	cytosol (14.7%) cytosolic small ribosomal subunit (0.3%)	polyribonucleotide nucleotidyltransferase activity (15.1%) 3'-5'-RNA exonuclease activity (14.7%) RNA binding (14.7%)	IPR003029 (8.2%) IPR004087 (8.2%) IPR004088 (8.2%)	S1 domain (8.2%) K Homology domain (8.2%) K Homology domain, type 1 (8.2%)
6099	37572	IAATDGLK	tr|A0A379AM90|A0A379AM90_ENTAG tr|A0A2V2BLP3|A0A2V2BLP3_9GAMM tr|D4GI98|D4GI98_PANAM tr|A0A7X2MN28|A0A7X2MN28_ENTAG	Fandaga	GD3_GD2	0.0157474	0.981237	Pseudomonadota	Bacteria	NA	Pseudomonadati	NA	NA	Pseudomonadota	NA	NA	NA	NA	NA	NA	NA	NA	NA	NA	NA	NA	NA	NA	NA	NA	NA	NA	NA	NA	NA	NA	2.7.7.8 (100%)	polyribonucleotide nucleotidyltransferase (100%)	GO:0006402 (13.4%) GO:0006396 (11.9%) GO:0005975 (3%)	GO:0005829 (13.4%)	GO:0000175 (13.4%) GO:0003723 (13.4%) GO:0004654 (13.4%)	mRNA catabolic process (13.4%) RNA processing (11.9%) carbohydrate metabolic process (3%)	cytosol (13.4%)	3'-5'-RNA exonuclease activity (13.4%) RNA binding (13.4%) polyribonucleotide nucleotidyltransferase activity (13.4%)	IPR003029 (7.6%) IPR004087 (7.6%) IPR004088 (7.6%)	S1 domain (7.6%) K Homology domain (7.6%) K Homology domain, type 1 (7.6%)
6105	42508	IADAHFIGIR	tr|A0ABR5JSW7|A0ABR5JSW7_9PSED tr|A0A089YZY6|A0A089YZY6_9PSED tr|A0A0P9L5C6|A0A0P9L5C6_PSECA tr|Q9I6H5|Q9I6H5_PSEAE tr|A0A0N0X536|A0A0N0X536_PSEAV tr|A0A3M4VQP1|A0A3M4VQP1_PSECI tr|A0A3M4M5E9|A0A3M4M5E9_PSECI tr|A0A0P9LYJ8|A0A0P9LYJ8_9PSED tr|A0A089WHB7|A0A089WHB7_9PSED tr|F6A9F5|F6A9F5_PSEF1 tr|A0A6M8ML86|A0A6M8ML86_9PSED tr|A0A0R3C2G3|A0A0R3C2G3_9PSED tr|A0A3M4B920|A0A3M4B920_PSEMA tr|A0A0U4VSF4|A0A0U4VSF4_9PSED tr|Q88CM5|Q88CM5_PSEPK tr|A0A7Y8D4J2|A0A7Y8D4J2_9PSED tr|A0A1H3QMB9|A0A1H3QMB9_9PSED tr|A0A0P9RJ42|A0A0P9RJ42_PSESG tr|A0A1I0YY45|A0A1I0YY45_9PSED tr|A0A1Y3KU55|A0A1Y3KU55_9PSED tr|A0A1V9V661|A0A1V9V661_9PSED tr|A0A0R2ZA23|A0A0R2ZA23_9PSED tr|F3GHS3|F3GHS3_PSESJ tr|A0A0P9ZM66|A0A0P9ZM66_PSESI tr|Q87UK2|Q87UK2_PSESM tr|A0A0R2ZR75|A0A0R2ZR75_9PSED tr|A0A0R3B8N5|A0A0R3B8N5_PSEVE tr|A0A3M2V3J6|A0A3M2V3J6_PSESG tr|A0A3M5VYD0|A0A3M5VYD0_PSESX tr|A0ABS1XIL5|A0ABS1XIL5_PSEC1 tr|A0ABR9BW29|A0ABR9BW29_9PSED tr|A0ABU8QS18|A0ABU8QS18_9PSED tr|A0ABY9FU18|A0ABY9FU18_9PSED tr|A0ABR9A6G5|A0ABR9A6G5_9PSED tr|A0ABX8DR75|A0ABX8DR75_9PSED	Fandaga	GD3_GD2	-0.16966	0.672534	Pseudomonas	Bacteria	NA	Pseudomonadati	NA	NA	Pseudomonadota	NA	NA	Gammaproteobacteria	NA	NA	Pseudomonadales	NA	NA	NA	Pseudomonadaceae	NA	NA	NA	Pseudomonas	NA	NA	NA	NA	NA	NA	NA	NA	1.1.1.95 (50.6%) 1.1.1.399 (49.4%)	phosphoglycerate dehydrogenase (50.6%) 2-oxoglutarate reductase (49.4%)	GO:0006564 (24.4%) GO:0009070 (0.6%)	NA	GO:0004617 (25%) GO:0047545 (25%) GO:0051287 (25%)	L-serine biosynthetic process (24.4%) serine family amino acid biosynthetic process (0.6%)	NA	phosphoglycerate dehydrogenase activity (25%) (S)-2-hydroxyglutarate dehydrogenase activity (25%) NAD binding (25%)	IPR006140 (11.2%) IPR029752 (11.2%) IPR029753 (11.2%)	D-isomer specific 2-hydroxyacid dehydrogenase, NAD-binding domain (11.2%) D-isomer specific 2-hydroxyacid dehydrogenase, NAD-binding domain conserved site 1 (11.2%) D-isomer specific 2-hydroxyacid dehydrogenase, NAD-binding domain conserved site (11.2%)
6109	54533	IADALLAAK	tr|A0ABR5JFV0|A0ABR5JFV0_9PSED tr|F3C850|F3C850_PSESG tr|S6UE99|S6UE99_PSESF tr|A0ABR5L1U4|A0ABR5L1U4_PSEAV tr|A0A3M6GS57|A0A3M6GS57_PSEAJ tr|A0A0P9NHI7|A0A0P9NHI7_9PSED tr|A0A3M3WSX0|A0A3M3WSX0_PSEMA tr|A0A0P9RU96|A0A0P9RU96_PSESG tr|A0A2S9AXQ1|A0A2S9AXQ1_9PSED tr|A0A0N8R3B6|A0A0N8R3B6_PSESX tr|A0A0R2ZNJ8|A0A0R2ZNJ8_9PSED tr|A0A0R3B2Z4|A0A0R3B2Z4_PSEVE tr|F3GH69|F3GH69_PSESJ sp|Q87ZQ4|NUOG_PSESM tr|A0ABS1XA11|A0ABS1XA11_PSEC1 tr|A0ABS9FNH5|A0ABS9FNH5_9PSED tr|A0ABY9FMY5|A0ABY9FMY5_9PSED tr|A0ABX2QYL8|A0ABX2QYL8_9PSED tr|A0ABS9GM19|A0ABS9GM19_9PSED tr|A0ABS9G9C0|A0ABS9G9C0_9PSED tr|A0ABS0UBT3|A0ABS0UBT3_9PSED	Fandaga	GD3_GD2	0.0536895	0.89483	Pseudomonas	Bacteria	NA	Pseudomonadati	NA	NA	Pseudomonadota	NA	NA	Gammaproteobacteria	NA	NA	Pseudomonadales	NA	NA	NA	Pseudomonadaceae	NA	NA	NA	Pseudomonas	NA	NA	NA	NA	NA	NA	NA	NA	7.1.1.- (95.2%) 1.6.5.11 (3.5%) 1.6.99.5 (1.3%)	Hydron translocation or charge separation linked to oxidoreductase reactions (95.2%) Transferred entry: 1.6.5.9 (3.5%) Transferred entry: 1.6.5.11 (1.3%)	GO:0042773 (14.1%) GO:0022904 (0.3%)	GO:0016020 (14.4%)	GO:0046872 (14.3%) GO:0051539 (14.1%) GO:0008137 (14.1%)	ATP synthesis coupled electron transport (14.1%) respiratory electron transport chain (0.3%)	membrane (14.4%)	metal ion binding (14.3%) 4 iron, 4 sulfur cluster binding (14.1%) NADH dehydrogenase (ubiquinone) activity (14.1%)	IPR050123 (10.5%) IPR006656 (10.3%) IPR006963 (10.3%)	Prokaryotic molybdopterin-containing oxidoreductase (10.5%) Molybdopterin oxidoreductase (10.3%) Molybdopterin oxidoreductase, 4Fe-4S domain (10.3%)
6110	25791	IADDLGAR	tr|A0A427XRQ3|A0A427XRQ3_9TREE tr|A0A7D5IX24|A0A7D5IX24_9MICO	Fandaga	GD3_GD2	0.135125	0.645445	Bacteria	Bacteria	NA	NA	NA	NA	NA	NA	NA	NA	NA	NA	NA	NA	NA	NA	NA	NA	NA	NA	NA	NA	NA	NA	NA	NA	NA	NA	NA	NA	NA	NA	GO:0005886 (40%)	GO:0022857 (40%) GO:0004792 (20%)	NA	plasma membrane (40%)	transmembrane transporter activity (40%) thiosulfate-cyanide sulfurtransferase activity (20%)	IPR011701 (20%) IPR020846 (20%) IPR036259 (20%)	Major facilitator superfamily (20%) Major facilitator superfamily domain (20%) MFS transporter superfamily (20%)
6113	45684	IAELFAARISVNK	tr|A0A7K1TGT4|A0A7K1TGT4_9BACT	Fandaga	GD3_GD2	0.148846	0.483201	Hymenobacter ginkgonis	Bacteria	NA	Pseudomonadati	NA	NA	Bacteroidota	NA	NA	Cytophagia	NA	NA	Cytophagales	NA	NA	NA	Hymenobacteraceae	NA	NA	NA	Hymenobacter	NA	NA	NA	Hymenobacter ginkgonis	NA	NA	NA	NA	NA	NA	NA	GO:0005886 (100%)	NA	NA	plasma membrane (100%)	NA	IPR007168 (20%) IPR021255 (20%) IPR052027 (20%)	Phage shock protein, PspC, N-terminal (20%) Putative auto-transporter adhesin, head GIN domain (20%) Phage shock protein C (20%)
6114	38803	IAELGMMHR	tr|K0DAT4|K0DAT4_LEUCJ sp|B1MXZ5|SYT_LEUCK tr|A0A1X0VEB1|A0A1X0VEB1_LEUPS sp|Q03RK3|SYT_LEVBA tr|A0A0D1LRQ6|A0A0D1LRQ6_9LACO	Fandaga	GD3_GD2	0.0372905	0.960825	Bacteria	Bacteria	NA	NA	NA	NA	NA	NA	NA	NA	NA	NA	NA	NA	NA	NA	NA	NA	NA	NA	NA	NA	NA	NA	NA	NA	NA	NA	NA	6.1.1.3 (100%)	threonine--tRNA ligase (100%)	GO:0006435 (12.8%)	GO:0005737 (12.8%)	GO:0000049 (12.8%) GO:0004829 (12.8%) GO:0005524 (12.8%)	threonyl-tRNA aminoacylation (12.8%)	cytoplasm (12.8%)	tRNA binding (12.8%) threonine-tRNA ligase activity (12.8%) ATP binding (12.8%)	IPR002314 (7.7%) IPR002320 (7.7%) IPR004095 (7.7%)	Aminoacyl-tRNA synthetase, class II (G/ P/ S/T) (7.7%) Threonine-tRNA ligase, class IIa (7.7%) TGS (7.7%)
6117	46756	IAEPLVLSPR	tr|A0A807LGZ0|A0A807LGZ0_9ENTR	Fandaga	GD3_GD2	0.0838694	0.75364	Enterobacteriaceae	Bacteria	NA	Pseudomonadati	NA	NA	Pseudomonadota	NA	NA	Gammaproteobacteria	NA	NA	Enterobacterales	NA	NA	NA	Enterobacteriaceae	NA	NA	NA	NA	NA	NA	NA	NA	NA	NA	NA	NA	2.2.1.6 (100%)	acetolactate synthase (100%)	GO:0009097 (12.5%) GO:0009099 (12.5%) GO:0034077 (12.5%)	GO:0005948 (12.5%)	GO:0000287 (12.5%) GO:0003984 (12.5%) GO:0030976 (12.5%)	isoleucine biosynthetic process (12.5%) L-valine biosynthetic process (12.5%) butanediol metabolic process (12.5%)	acetolactate synthase complex (12.5%)	magnesium ion binding (12.5%) acetolactate synthase activity (12.5%) thiamine pyrophosphate binding (12.5%)	IPR000399 (12.5%) IPR011766 (12.5%) IPR012000 (12.5%)	TPP-binding enzyme, conserved site (12.5%) Thiamine pyrophosphate enzyme, TPP-binding (12.5%) Thiamine pyrophosphate enzyme, central domain (12.5%)
6118	61008	IAEQEQELECDLIVVGK	tr|Q88JK1|Q88JK1_PSEPK	Fandaga	GD3_GD2	-0.0930788	0.746298	Pseudomonas putida group	Bacteria	NA	Pseudomonadati	NA	NA	Pseudomonadota	NA	NA	Gammaproteobacteria	NA	NA	Pseudomonadales	NA	NA	NA	Pseudomonadaceae	NA	NA	NA	Pseudomonas	NA	Pseudomonas putida group	NA	NA	NA	NA	NA	NA	NA	NA	NA	GO:0005737 (100%)	NA	NA	cytoplasm (100%)	NA	IPR006015 (33.3%) IPR006016 (33.3%) IPR014729 (33.3%)	Universal stress protein A family (33.3%) UspA (33.3%) Rossmann-like alpha/beta/alpha sandwich fold (33.3%)
6121	35765	IAFTGETTTGR	tr|K9CYI8|K9CYI8_SPHYA tr|C5T1A4|C5T1A4_ACIDE tr|A0A6S7CJP3|A0A6S7CJP3_9BURK tr|A0A1T4XLS3|A0A1T4XLS3_9MICO tr|A0A4P8REF8|A0A4P8REF8_9MICO tr|H0QQH2|H0QQH2_ARTGO tr|A0A5B0DX18|A0A5B0DX18_9HYPH tr|A0A7W3JGY2|A0A7W3JGY2_9MICO tr|A6WD47|A6WD47_KINRD tr|A0A2P8GYG9|A0A2P8GYG9_9MICO tr|A0A147EMA3|A0A147EMA3_9MICO tr|V6F6V4|V6F6V4_MAGGM tr|A0A0Q4DFB7|A0A0Q4DFB7_9MICO tr|A0ABX0TCP0|A0ABX0TCP0_9MICC tr|A0ABY1LQ96|A0ABY1LQ96_9MICO tr|A0ABY1RD03|A0ABY1RD03_9MICO tr|A0A0Q5E531|A0A0Q5E531_9MICO tr|A0A2S5YH19|A0A2S5YH19_9MICO tr|A0A0Q5DBL6|A0A0Q5DBL6_9HYPH tr|A0A0Q6G0Y6|A0A0Q6G0Y6_9MICO tr|A0A4Z1E9F2|A0A4Z1E9F2_9MICO tr|A0A2A9D005|A0A2A9D005_9MICO tr|A0A974NVA0|A0A974NVA0_9SPHN tr|A0A3S7KLI8|A0A3S7KLI8_9GAMM tr|A0A7Y9NHF0|A0A7Y9NHF0_9GAMM tr|A0A2S7CA26|A0A2S7CA26_9XANT tr|A0A0Q4GR66|A0A0Q4GR66_9BURK tr|A0A4V1TA06|A0A4V1TA06_9HYPH tr|A0A5C0AXL9|A0A5C0AXL9_9BURK tr|A0A7J5BTY2|A0A7J5BTY2_9MICO tr|A0ABS3KPW4|A0ABS3KPW4_9PROT tr|A0A857J9I7|A0A857J9I7_9BURK tr|Q2K3V8|Q2K3V8_RHIEC tr|Q8PE80|Q8PE80_XANCP tr|R7WR04|R7WR04_9NOCA tr|A0A4Q7D7K2|A0A4Q7D7K2_9MICO tr|D8IS61|D8IS61_HERSS tr|A0A031FT16|A0A031FT16_9MICO tr|A0A0U3T4H0|A0A0U3T4H0_9ACTN tr|A0A5B7WPY0|A0A5B7WPY0_9MICC tr|A1R4J6|A1R4J6_PAEAT tr|A1R953|A1R953_PAEAT tr|A1RDN4|A1RDN4_PAEAT	Fandaga	GD3_GD2	0.0266792	0.943957	Bacteria	Bacteria	NA	NA	NA	NA	NA	NA	NA	NA	NA	NA	NA	NA	NA	NA	NA	NA	NA	NA	NA	NA	NA	NA	NA	NA	NA	NA	NA	1.2.1.3 (70%) 1.2.1.- (30%)	aldehyde dehydrogenase (NAD(+)) (70%) With NAD(+) or NADP(+) as acceptor (30%)	NA	NA	GO:0004030 (67.4%) GO:0016620 (19.6%) GO:0004029 (8.7%)	NA	NA	aldehyde dehydrogenase [NAD(P)+] activity (67.4%) oxidoreductase activity, acting on the aldehyde or oxo group of donors, NAD or NADP as acceptor (19.6%) aldehyde dehydrogenase (NAD+) activity (8.7%)	IPR015590 (16.7%) IPR016161 (16.7%) IPR016162 (16.7%)	Aldehyde dehydrogenase domain (16.7%) Aldehyde/histidinol dehydrogenase (16.7%) Aldehyde dehydrogenase, N-terminal (16.7%)
6123	67551	IAGEGLAQEKLGGPAALACLLDIVASWHATR	tr|A0ABX8DV43|A0ABX8DV43_9PSED	Fandaga	GD3_GD2	0.0357965	0.911702	Pseudomonas qingdaonensis	Bacteria	NA	Pseudomonadati	NA	NA	Pseudomonadota	NA	NA	Gammaproteobacteria	NA	NA	Pseudomonadales	NA	NA	NA	Pseudomonadaceae	NA	NA	NA	Pseudomonas	NA	NA	NA	Pseudomonas qingdaonensis	NA	NA	NA	NA	NA	NA	NA	NA	NA	NA	NA	NA	NA	NA
6125	45031	IAGIDLPR	tr|K0D8D7|K0D8D7_LEUCJ sp|B1MVZ2|RS13_LEUCK tr|A0A1X0VE19|A0A1X0VE19_LEUPS	Fandaga	GD3_GD2	-0.083138	0.862908	Bacilli	Bacteria	NA	Bacillati	NA	NA	Bacillota	NA	NA	Bacilli	NA	NA	NA	NA	NA	NA	NA	NA	NA	NA	NA	NA	NA	NA	NA	NA	NA	NA	NA	1.1.1.219 (100%)	dihydroflavanol 4-reductase (100%)	GO:0006412 (14.3%)	GO:0005829 (14.3%) GO:0015935 (14.3%) GO:0005737 (4.8%)	GO:0000049 (14.3%) GO:0003735 (14.3%) GO:0019843 (14.3%)	translation (14.3%)	cytosol (14.3%) small ribosomal subunit (14.3%) cytoplasm (4.8%)	tRNA binding (14.3%) structural constituent of ribosome (14.3%) rRNA binding (14.3%)	IPR001892 (16.7%) IPR010979 (16.7%) IPR018269 (16.7%)	Small ribosomal subunit protein uS13 (16.7%) Small ribosomal subunit protein uS13-like, H2TH (16.7%) Small ribosomal subunit protein uS13, conserved site (16.7%)
6150	70615	IALMHTPTVLTETVADTIMALVLSSAR	tr|A0A807LFL4|A0A807LFL4_9ENTR	Fandaga	GD3_GD2	-0.0178067	0.988426	Kosakonia cowanii JCM 10956 = DSM 18146	Bacteria	NA	Pseudomonadati	NA	NA	Pseudomonadota	NA	NA	Gammaproteobacteria	NA	NA	Enterobacterales	NA	NA	NA	Enterobacteriaceae	NA	NA	NA	Kosakonia	NA	NA	NA	Kosakonia cowanii	NA	Kosakonia cowanii JCM 10956 = DSM 18146	NA	NA	1.1.1.79 (50%) 1.1.1.81 (50%)	glyoxylate reductase (NADP(+)) (50%) hydroxypyruvate reductase (50%)	NA	GO:0005829 (20%) GO:0005886 (20%)	GO:0016618 (20%) GO:0030267 (20%) GO:0051287 (20%)	NA	cytosol (20%) plasma membrane (20%)	hydroxypyruvate reductase [NAD(P)H] activity (20%) glyoxylate reductase (NADPH) activity (20%) NAD binding (20%)	IPR006139 (16.7%) IPR006140 (16.7%) IPR023756 (16.7%)	D-isomer specific 2-hydroxyacid dehydrogenase, catalytic domain (16.7%) D-isomer specific 2-hydroxyacid dehydrogenase, NAD-binding domain (16.7%) Glyoxylate/hydroxypyruvate reductase B (16.7%)
6154	42191	IAMDENLEGTK	tr|A0A5B8T0Q3|A0A5B8T0Q3_LEUPS	Fandaga	GD3_GD2	-0.116073	0.699725	Leuconostoc pseudomesenteroides	Bacteria	NA	Bacillati	NA	NA	Bacillota	NA	NA	Bacilli	NA	NA	Lactobacillales	NA	NA	NA	Lactobacillaceae	NA	NA	NA	Leuconostoc	NA	NA	NA	Leuconostoc pseudomesenteroides	NA	NA	NA	NA	2.7.1.40 (100%)	pyruvate kinase (100%)	NA	NA	GO:0000287 (20%) GO:0004743 (20%) GO:0005524 (20%)	NA	NA	magnesium ion binding (20%) pyruvate kinase activity (20%) ATP binding (20%)	IPR001697 (11.1%) IPR011037 (11.1%) IPR015793 (11.1%)	Pyruvate kinase (11.1%) Pyruvate kinase-like, insert domain superfamily (11.1%) Pyruvate kinase, barrel (11.1%)
6157	61386	IAQTLLNLAK	tr|A0A6N8NTH5|A0A6N8NTH5_ECOLX tr|H5V398|H5V398_ATLHE tr|A0A0A5PA35|A0A0A5PA35_CITFR tr|A8AQQ9|A8AQQ9_CITK8 tr|D2TMD3|D2TMD3_CITRI tr|A7ME34|A7ME34_CROS8 tr|E0SJP4|E0SJP4_DICD3 tr|A0A379AA67|A0A379AA67_ENTAG tr|A0A6I6K5I7|A0A6I6K5I7_ENTAG tr|A0A0F0YCQ4|A0A0F0YCQ4_9ENTR tr|E3GBT9|E3GBT9_ENTLS tr|G8LI77|G8LI77_9ENTR tr|B3GQD8|B3GQD8_ERWAM tr|D8MXZ5|D8MXZ5_ERWBE tr|A0A3S7S9J9|A0A3S7S9J9_9GAMM tr|A0A1V2SU17|A0A1V2SU17_ECOLX tr|A0A377C520|A0A377C520_ECOLX tr|H3N3P2|H3N3P2_9ENTR tr|A0A3E1SL76|A0A3E1SL76_KLEOX tr|A0A0H3GYD6|A0A0H3GYD6_KLEPH tr|A0A1C1EPB5|A0A1C1EPB5_9ENTR tr|A0A087FT73|A0A087FT73_KLEVA tr|A0A807LG11|A0A807LG11_9ENTR tr|A0AA94KSB7|A0AA94KSB7_9ENTR tr|A0A1V2Z3S1|A0A1V2Z3S1_9ENTR tr|A0AAP2F2Z4|A0AAP2F2Z4_LELAM tr|A0A2V2B838|A0A2V2B838_9GAMM tr|D4GCK9|D4GCK9_PANAM tr|A0A0U3BQ70|A0A0U3BQ70_9GAMM tr|Q6CZT7|Q6CZT7_PECAS tr|A0AAC8QTM1|A0AAC8QTM1_9ENTR tr|H2IQJ1|H2IQJ1_RAHAC tr|A0A1V2BMZ4|A0A1V2BMZ4_RAOTE tr|A0A4V6J243|A0A4V6J243_RAOTE tr|A0A447N2V6|A0A447N2V6_SALET tr|G5LUM3|G5LUM3_SALET tr|A0A447JB91|A0A447JB91_SALET tr|D4DYJ8|D4DYJ8_SEROD tr|A0A2U2GZI4|A0A2U2GZI4_YERPE tr|A0KGX7|A0KGX7_AERHH tr|A0ABP1W8J2|A0ABP1W8J2_9ENTR tr|A0A376JR61|A0A376JR61_ECOLX tr|A0A7H4PGL1|A0A7H4PGL1_9ENTR tr|A0A2X3CPP5|A0A2X3CPP5_KLEPN tr|A0A379TSF9|A0A379TSF9_SALDZ tr|A0A379WK89|A0A379WK89_SALET sp|P0ACJ8|CRP_ECOLI tr|A0A659QGH2|A0A659QGH2_SALET tr|A0ABN6DE61|A0ABN6DE61_ERWRD tr|A0ABX8JUF6|A0ABX8JUF6_9ENTR tr|A0ABX5A229|A0ABX5A229_9ENTR sp|P0A2T6|CRP_SALTY	Fandaga	GD3_GD2	0.0551591	0.872241	Gammaproteobacteria	Bacteria	NA	Pseudomonadati	NA	NA	Pseudomonadota	NA	NA	Gammaproteobacteria	NA	NA	NA	NA	NA	NA	NA	NA	NA	NA	NA	NA	NA	NA	NA	NA	NA	NA	NA	NA	NA	GO:0045893 (16.2%) GO:0006351 (0%) GO:0006355 (0%)	GO:0005829 (16.8%) GO:0032993 (16.2%)	GO:0003700 (16.9%) GO:0030552 (16.7%) GO:0043565 (16.1%)	positive regulation of DNA-templated transcription (16.2%) DNA-templated transcription (0%) regulation of DNA-templated transcription (0%)	cytosol (16.8%) protein-DNA complex (16.2%)	DNA-binding transcription factor activity (16.9%) cAMP binding (16.7%) sequence-specific DNA binding (16.1%)	IPR036388 (11.3%) IPR012318 (11.2%) IPR014710 (11.2%)	Winged helix-like DNA-binding domain superfamily (11.3%) Crp-type HTH domain (11.2%) RmlC-like jelly roll fold (11.2%)
6160	46094	IASITDVTPIPHNGCRPPK	tr|A0ABS1XHC5|A0ABS1XHC5_PSEC1 tr|A0ABR5JMM3|A0ABR5JMM3_9PSED tr|A0ABU8QPC7|A0ABU8QPC7_9PSED tr|A0ABY9FT07|A0ABY9FT07_9PSED tr|A0ABX8DQK0|A0ABX8DQK0_9PSED tr|A0A1H0U9V5|A0A1H0U9V5_9PSED sp|Q9HWF8|RS11_PSEAE tr|A0A3M4WDJ8|A0A3M4WDJ8_PSECI tr|A0AAJ6MTU0|A0AAJ6MTU0_9PSED tr|A0A089YBM7|A0A089YBM7_9PSED tr|A0A1C2E4Y1|A0A1C2E4Y1_9PSED tr|A0A0R3CEA3|A0A0R3CEA3_9PSED tr|A0A9X0EAY1|A0A9X0EAY1_9PSED tr|A0A0D7FKI5|A0A0D7FKI5_9PSED sp|P59374|RS11_PSEPK tr|A0A7Y8G2Y7|A0A7Y8G2Y7_9PSED tr|A0A089Z0P7|A0A089Z0P7_9PSED tr|A0A1H3UX33|A0A1H3UX33_9PSED tr|A0A1H3UX33|A0A1H3UX33_9PSED tr|A0A1N7USI5|A0A1N7USI5_9PSED tr|A0A1Y3L1Q5|A0A1Y3L1Q5_9PSED tr|A0A0R2YCG5|A0A0R2YCG5_9PSED tr|F3G9W4|F3G9W4_PSESJ sp|Q889U8|RS11_PSESM tr|A0A0H5A9W9|A0A0H5A9W9_9PSED tr|A0A0R3ACQ3|A0A0R3ACQ3_PSEVE tr|A0A0F5ZPQ2|A0A0F5ZPQ2_STEMA	Fandaga	GD3_GD2	0.00798713	0.988426	Gammaproteobacteria	Bacteria	NA	Pseudomonadati	NA	NA	Pseudomonadota	NA	NA	Gammaproteobacteria	NA	NA	NA	NA	NA	NA	NA	NA	NA	NA	NA	NA	NA	NA	NA	NA	NA	NA	NA	NA	NA	GO:0006412 (20%)	GO:0005840 (20%) GO:1990904 (19.8%) GO:0022627 (0.2%)	GO:0003735 (20%) GO:0019843 (20%)	translation (20%)	ribosome (20%) ribonucleoprotein complex (19.8%) cytosolic small ribosomal subunit (0.2%)	structural constituent of ribosome (20%) rRNA binding (20%)	IPR001971 (25.1%) IPR018102 (25.1%) IPR036967 (25.1%)	Small ribosomal subunit protein uS11 (25.1%) Small ribosomal subunit protein uS11, conserved site (25.1%) Small ribosomal subunit protein uS11 superfamily (25.1%)
6162	56176	IASNAEIFDFK	tr|A0A1E3KY57|A0A1E3KY57_9BACL	Fandaga	GD3_GD2	-0.234419	0.44041	Paenibacillus nuruki	Bacteria	NA	Bacillati	NA	NA	Bacillota	NA	NA	Bacilli	NA	NA	Bacillales	NA	NA	NA	Paenibacillaceae	NA	NA	NA	Paenibacillus	NA	NA	NA	Paenibacillus nuruki	NA	NA	NA	NA	1.1.1.346 (100%)	2,5-didehydrogluconate reductase (2-dehydro-L-gulonate-forming) (100%)	NA	NA	GO:0016616 (100%)	NA	NA	oxidoreductase activity, acting on the CH-OH group of donors, NAD or NADP as acceptor (100%)	IPR018170 (25%) IPR020471 (25%) IPR023210 (25%)	Aldo/keto reductase, conserved site (25%) Aldo-keto reductase (25%) NADP-dependent oxidoreductase domain (25%)
6170	21384	IATGGGDDAR	tr|A0AAX3I2J7|A0AAX3I2J7_9PSED tr|A0A2W0GI71|A0A2W0GI71_9ENTR tr|A0A0R3C5N5|A0A0R3C5N5_9PSED tr|A0A0U4WNE1|A0A0U4WNE1_9PSED tr|A0A0R2ZF57|A0A0R2ZF57_9PSED	Fandaga	GD3_GD2	-0.257564	0.35359	Pseudomonas	Bacteria	NA	Pseudomonadati	NA	NA	Pseudomonadota	NA	NA	Gammaproteobacteria	NA	NA	Pseudomonadales	NA	NA	NA	Pseudomonadaceae	NA	NA	NA	Pseudomonas	NA	NA	NA	NA	NA	NA	NA	NA	NA	NA	NA	NA	NA	NA	NA	NA	IPR032638 (100%)	Putative bacterial porin (100%)
6173	37060	IAVPDGEK	tr|A0ABX8K141|A0ABX8K141_9ENTR tr|A0ABU7UD25|A0ABU7UD25_LELAM tr|A0ABX7MLJ5|A0ABX7MLJ5_ERWAM tr|A0ABX5A0M8|A0ABX5A0M8_9ENTR tr|A0ABS6VAQ6|A0ABS6VAQ6_9GAMM tr|A0A3M5F3A3|A0A3M5F3A3_PSESS tr|A0A3M5WE14|A0A3M5WE14_PSEAP tr|A0A7G2INR8|A0A7G2INR8_CITFR tr|A0ABM9Q6N9|A0ABM9Q6N9_9ENTR tr|A0A7H4MWA9|A0A7H4MWA9_9ENTR tr|A0A378AVB6|A0A378AVB6_KLEPN tr|A0A377WL77|A0A377WL77_KLEPN tr|A0A7H4MN43|A0A7H4MN43_KLEVA tr|A0KJI3|A0KJI3_AERHH tr|H5UWW1|H5UWW1_ATLHE tr|A0A0P8I5H4|A0A0P8I5H4_CITFR tr|A8AFD0|A8AFD0_CITK8 tr|D2TMZ4|D2TMZ4_CITRI tr|A0A0J1LWL9|A0A0J1LWL9_9ENTR tr|A7MEF9|A7MEF9_CROS8 tr|E0SBY8|E0SBY8_DICD3 tr|A0A0U5L0Q9|A0A0U5L0Q9_9GAMM tr|A0A349IH82|A0A349IH82_ENTAG tr|A0A0N8M022|A0A0N8M022_9ENTR tr|E3G3I1|E3G3I1_ENTLS tr|A0AAX3L5X9|A0AAX3L5X9_9ENTR tr|D8MRN7|D8MRN7_ERWBE tr|A0A357SR21|A0A357SR21_9GAMM tr|A0ABM7N036|A0ABM7N036_ERWRD sp|P02924|ARAF_ECOLI tr|A0A377BQ01|A0A377BQ01_ECOLX tr|A0A2X3K9W7|A0A2X3K9W7_ECOLX tr|A0A2X1NT16|A0A2X1NT16_ECOLX tr|A0A0J2GYG0|A0A0J2GYG0_9ENTR tr|A0AAP2BNF4|A0AAP2BNF4_KLEOX tr|A0A0H3GQ80|A0A0H3GQ80_KLEPH tr|A0A0J4N766|A0A0J4N766_9ENTR tr|A0A9P3PAJ9|A0A9P3PAJ9_KLEVA tr|A0A807LP17|A0A807LP17_9ENTR tr|A0AA94H4H7|A0AA94H4H7_9ENTR tr|A0A3E2A1J9|A0A3E2A1J9_9ENTR tr|D4GE85|D4GE85_PANAM tr|A0A0U3UF86|A0A0U3UF86_9GAMM tr|Q6D4W7|Q6D4W7_PECAS tr|A0AAC8QPW5|A0AAC8QPW5_9ENTR tr|A0AB37R5D5|A0AB37R5D5_PSEAV tr|A0A3M4VNF2|A0A3M4VNF2_PSECI tr|A0A0P9M567|A0A0P9M567_9PSED tr|A0A6M8MEM3|A0A6M8MEM3_9PSED tr|I4K675|I4K675_9PSED tr|A0A3M4AYY9|A0A3M4AYY9_PSEMA tr|A0A0U4WTP0|A0A0U4WTP0_9PSED tr|A0A089ZQI8|A0A089ZQI8_9PSED tr|A0A1H3PQX1|A0A1H3PQX1_9PSED tr|A0A1H3MK38|A0A1H3MK38_9PSED tr|A0A0P9RNI6|A0A0P9RNI6_PSESG tr|A0A1N7TYH7|A0A1N7TYH7_9PSED tr|F3GH99|F3GH99_PSESJ tr|Q882I9|Q882I9_PSESM tr|H2J0W8|H2J0W8_RAHAC tr|A0A1V2BHU1|A0A1V2BHU1_RAOTE tr|A0A485C789|A0A485C789_RAOTE tr|A0A4U9CVT6|A0A4U9CVT6_RAOTE tr|A0A0H2W572|A0A0H2W572_YERPE tr|A0ABY0UP90|A0ABY0UP90_9PSED tr|A0ABY0UUW8|A0ABY0UUW8_9PSED tr|A0A3M5UKI3|A0A3M5UKI3_PSESX tr|A0A8S0FT01|A0A8S0FT01_ECOLX tr|F3FQG3|F3FQG3_PSESX tr|I6EJN6|I6EJN6_SHIBO tr|A0ABS0UMC5|A0ABS0UMC5_9PSED tr|A0ABS0UUR3|A0ABS0UUR3_9PSED tr|A0ABS1XG20|A0ABS1XG20_PSEC1 tr|A0ABR9BXY2|A0ABR9BXY2_9PSED tr|A0ABS9FY79|A0ABS9FY79_9PSED tr|A0ABY9G128|A0ABY9G128_9PSED tr|A0ABY9FR16|A0ABY9FR16_9PSED tr|A0ABR9ADY1|A0ABR9ADY1_9PSED tr|A0ABX2R1A0|A0ABX2R1A0_9PSED tr|A0ABX2R7P5|A0ABX2R7P5_9PSED tr|A0ABS9GCB1|A0ABS9GCB1_9PSED tr|A0ABS0VM53|A0ABS0VM53_PSEVE tr|A0A2T9VKM8|A0A2T9VKM8_9ENTR tr|A0A0R3A9M2|A0A0R3A9M2_9PSED tr|A0ABR5JHC0|A0ABR5JHC0_9PSED tr|D4E6Q9|D4E6Q9_SEROD	Fandaga	GD3_GD2	-0.273217	0.323252	Gammaproteobacteria	Bacteria	NA	Pseudomonadati	NA	NA	Pseudomonadota	NA	NA	Gammaproteobacteria	NA	NA	NA	NA	NA	NA	NA	NA	NA	NA	NA	NA	NA	NA	NA	NA	NA	NA	NA	3.6.3.17 (100%)	Transferred entry: 7.5.2.8 (100%)	GO:0042882 (31.2%)	GO:0030288 (33.8%) GO:0016020 (0.1%) GO:0055052 (0.1%)	GO:0030246 (33.8%) GO:0016787 (1%) GO:0015407 (0.1%)	L-arabinose transmembrane transport (31.2%)	outer membrane-bounded periplasmic space (33.8%) membrane (0.1%) ATP-binding cassette (ABC) transporter complex, substrate-binding subunit-containing (0.1%)	carbohydrate binding (33.8%) hydrolase activity (1%) ABC-type monosaccharide transporter activity (0.1%)	IPR001761 (25.7%) IPR028082 (25.7%) IPR050555 (25.3%)	Periplasmic binding protein/LacI sugar binding domain (25.7%) Periplasmic binding protein-like I (25.7%) Bacterial Solute-Binding Protein 2 (25.3%)
6178	61174	IAVTYAGLFDDVK	tr|A0A5B8T0Q3|A0A5B8T0Q3_LEUPS	Fandaga	GD3_GD2	-0.0762665	0.956422	Leuconostoc pseudomesenteroides	Bacteria	NA	Bacillati	NA	NA	Bacillota	NA	NA	Bacilli	NA	NA	Lactobacillales	NA	NA	NA	Lactobacillaceae	NA	NA	NA	Leuconostoc	NA	NA	NA	Leuconostoc pseudomesenteroides	NA	NA	NA	NA	2.7.1.40 (100%)	pyruvate kinase (100%)	NA	NA	GO:0000287 (20%) GO:0004743 (20%) GO:0005524 (20%)	NA	NA	magnesium ion binding (20%) pyruvate kinase activity (20%) ATP binding (20%)	IPR001697 (11.1%) IPR011037 (11.1%) IPR015793 (11.1%)	Pyruvate kinase (11.1%) Pyruvate kinase-like, insert domain superfamily (11.1%) Pyruvate kinase, barrel (11.1%)
6179	61721	IAWYEVFAGEK	tr|A0A9W5S1I9|A0A9W5S1I9_9BACL tr|A0A1E3L5F4|A0A1E3L5F4_9BACL	Fandaga	GD3_GD2	0.0274615	0.94217	Paenibacillaceae	Bacteria	NA	Bacillati	NA	NA	Bacillota	NA	NA	Bacilli	NA	NA	Bacillales	NA	NA	NA	Paenibacillaceae	NA	NA	NA	NA	NA	NA	NA	NA	NA	NA	NA	NA	1.1.1.42 (100%)	isocitrate dehydrogenase (NADP(+)) (100%)	GO:0006097 (20%) GO:0006099 (20%)	NA	GO:0000287 (20%) GO:0004450 (20%) GO:0051287 (20%)	glyoxylate cycle (20%) tricarboxylic acid cycle (20%)	NA	magnesium ion binding (20%) isocitrate dehydrogenase (NADP+) activity (20%) NAD binding (20%)	IPR004439 (33.3%) IPR019818 (33.3%) IPR024084 (33.3%)	Isocitrate dehydrogenase NADP-dependent, dimeric, prokaryotic (33.3%) Isocitrate/isopropylmalate dehydrogenase, conserved site (33.3%) Isopropylmalate dehydrogenase-like domain (33.3%)
6184	33209	IAYNVEAAR	tr|A0ABM9Q8S7|A0ABM9Q8S7_9ENTR tr|A0A659PP84|A0A659PP84_SALET sp|A0KF45|RPOA_AERHH tr|A0A0S2SIN3|A0A0S2SIN3_9GAMM tr|H5V7S5|H5V7S5_ATLHE tr|A0A451CZ49|A0A451CZ49_9GAMM tr|U3U7I9|U3U7I9_9GAMM tr|A0A0A5PC54|A0A0A5PC54_CITFR sp|A8AQJ0|RPOA_CITK8 tr|D2TN92|D2TN92_CITRI sp|A7MPF8|RPOA_CROS8 tr|E0SIU6|E0SIU6_DICD3 tr|A0A0U5L1D5|A0A0U5L1D5_9GAMM tr|A0A1T4SAX0|A0A1T4SAX0_ENTAG tr|A0A376FGE0|A0A376FGE0_ENTAS tr|A0A0F0XJS2|A0A0F0XJS2_9ENTR tr|E3GCK4|E3GCK4_ENTLS tr|G8LHD4|G8LHD4_9ENTR tr|A0ABX7MK37|A0ABX7MK37_ERWAM tr|D8MXS9|D8MXS9_ERWBE tr|A0A3S7S9J6|A0A3S7S9J6_9GAMM tr|A0ABM7MVG1|A0ABM7MVG1_ERWRD sp|P0A7Z4|RPOA_ECOLI tr|A0A8S0FKL0|A0A8S0FKL0_ECOLX tr|A0A2X1MUM2|A0A2X1MUM2_ECOLX tr|A0A484Y6V8|A0A484Y6V8_ECOLX tr|H3N3Z1|H3N3Z1_9ENTR tr|A0A7H4PGS5|A0A7H4PGS5_9ENTR tr|A0A0G3PVT2|A0A0G3PVT2_KLEOX tr|A0A377VUZ4|A0A377VUZ4_KLEPN tr|A0A2X3F2J6|A0A2X3F2J6_KLEPN tr|A0A377XP87|A0A377XP87_KLEPN tr|A0A3S4ISA3|A0A3S4ISA3_KLEPN tr|A0A0H3GYA3|A0A0H3GYA3_KLEPH tr|A0A0V9IZQ2|A0A0V9IZQ2_9ENTR tr|A0A087FK15|A0A087FK15_KLEVA tr|A0A807LCA8|A0A807LCA8_9ENTR tr|A0AA94HA97|A0AA94HA97_9ENTR tr|A0A1V2YVZ6|A0A1V2YVZ6_9ENTR tr|A0ABX8JUW9|A0ABX8JUW9_9ENTR tr|A0AAP2F2P0|A0AAP2F2P0_LELAM tr|A0ABX4ZWS3|A0ABX4ZWS3_9ENTR tr|A0A2V2BBT4|A0A2V2BBT4_9GAMM tr|D4GCF3|D4GCF3_PANAM tr|A0A0U3JUC6|A0A0U3JUC6_9GAMM sp|Q6CZZ5|RPOA_PECAS tr|A0AAC8QTR9|A0AAC8QTR9_9ENTR tr|H2IRD1|H2IRD1_RAHAC tr|A0A1V2BDU4|A0A1V2BDU4_RAOTE tr|A0A3S4FH18|A0A3S4FH18_SALET sp|P0A7Z7|RPOA_SALTY tr|D4DYD7|D4DYD7_SEROD sp|Q8ZJ87|RPOA_YERPE	Fandaga	GD3_GD2	0.0957172	0.862045	Gammaproteobacteria	Bacteria	NA	Pseudomonadati	NA	NA	Pseudomonadota	NA	NA	Gammaproteobacteria	NA	NA	NA	NA	NA	NA	NA	NA	NA	NA	NA	NA	NA	NA	NA	NA	NA	NA	NA	2.7.7.6 (100%)	DNA-directed RNA polymerase (100%)	GO:0006351 (16.5%) GO:0006352 (0%) GO:0006879 (0%)	GO:0000428 (16.8%) GO:0005737 (16.3%) GO:0000345 (0%)	GO:0003899 (16.6%) GO:0046983 (16.6%) GO:0003677 (16.5%)	DNA-templated transcription (16.5%) DNA-templated transcription initiation (0%) intracellular iron ion homeostasis (0%)	DNA-directed RNA polymerase complex (16.8%) cytoplasm (16.3%) cytosolic DNA-directed RNA polymerase complex (0%)	DNA-directed RNA polymerase activity (16.6%) protein dimerization activity (16.6%) DNA binding (16.5%)	IPR011263 (16.9%) IPR036603 (16.9%) IPR036643 (16.7%)	DNA-directed RNA polymerase, RpoA/D/Rpb3-type (16.9%) RNA polymerase, RBP11-like subunit (16.9%) DNA-directed RNA polymerase, insert domain superfamily (16.7%)
6187	40305	IAYVVENAR	tr|A0A0N0WYI0|A0A0N0WYI0_PSEAV tr|A0ABS1XHC7|A0ABS1XHC7_PSEC1 tr|A0AAJ6MU80|A0AAJ6MU80_9PSED tr|A0A1H0UA31|A0A1H0UA31_9PSED tr|A0ABR5JMW9|A0ABR5JMW9_9PSED tr|A0A089WIU7|A0A089WIU7_9PSED tr|A0ABU8QPF6|A0ABU8QPF6_9PSED tr|A0A1C2E4P7|A0A1C2E4P7_9PSED tr|A0A0R3CE95|A0A0R3CE95_9PSED tr|A0ABY9FT12|A0ABY9FT12_9PSED tr|A0A9X0EB14|A0A9X0EB14_9PSED tr|A0A3M3WDT6|A0A3M3WDT6_PSEMA sp|Q88QL1|RPOA_PSEPK tr|A0ABX8DQB6|A0ABX8DQB6_9PSED tr|A0A7Y8G3X0|A0A7Y8G3X0_9PSED tr|A0A089YXZ6|A0A089YXZ6_9PSED tr|A0A1H3UX09|A0A1H3UX09_9PSED tr|A0A0P9RSU7|A0A0P9RSU7_PSESG tr|A0A1N7U7F3|A0A1N7U7F3_9PSED tr|A0A1Y3L7F1|A0A1Y3L7F1_9PSED tr|A0A0R2YC23|A0A0R2YC23_9PSED tr|F3G9W6|F3G9W6_PSESJ sp|Q889U6|RPOA_PSESM tr|A0A0H5AA50|A0A0H5AA50_9PSED tr|A0A0R3AHW2|A0A0R3AHW2_PSEVE	Fandaga	GD3_GD2	-0.0465315	0.909005	Pseudomonas	Bacteria	NA	Pseudomonadati	NA	NA	Pseudomonadota	NA	NA	Gammaproteobacteria	NA	NA	Pseudomonadales	NA	NA	NA	Pseudomonadaceae	NA	NA	NA	Pseudomonas	NA	NA	NA	NA	NA	NA	NA	NA	2.7.7.6 (100%)	DNA-directed RNA polymerase (100%)	GO:0006351 (16.7%)	GO:0000428 (16.8%) GO:0005737 (16.5%)	GO:0003677 (16.7%) GO:0003899 (16.7%) GO:0046983 (16.7%)	DNA-templated transcription (16.7%)	DNA-directed RNA polymerase complex (16.8%) cytoplasm (16.5%)	DNA binding (16.7%) DNA-directed RNA polymerase activity (16.7%) protein dimerization activity (16.7%)	IPR011260 (16.7%) IPR011263 (16.7%) IPR036603 (16.7%)	RNA polymerase, alpha subunit, C-terminal (16.7%) DNA-directed RNA polymerase, RpoA/D/Rpb3-type (16.7%) RNA polymerase, RBP11-like subunit (16.7%)
6189	60204	IAYVVQTANTQFPYELR	tr|A0A807LGT6|A0A807LGT6_9ENTR	Fandaga	GD3_GD2	0.0482402	0.880422	Enterobacteriaceae	Bacteria	NA	Pseudomonadati	NA	NA	Pseudomonadota	NA	NA	Gammaproteobacteria	NA	NA	Enterobacterales	NA	NA	NA	Enterobacteriaceae	NA	NA	NA	NA	NA	NA	NA	NA	NA	NA	NA	NA	NA	NA	GO:0017038 (33.3%) GO:0051301 (33.3%)	GO:0042597 (33.3%)	NA	protein import (33.3%) cell division (33.3%)	periplasmic space (33.3%)	NA	IPR007195 (25%) IPR011042 (25%) IPR011659 (25%)	TolB, N-terminal (25%) Six-bladed beta-propeller, TolB-like (25%) WD40-like beta-propeller (25%)
6190	29235	ICGSEGK	tr|A0A2P8VGD4|A0A2P8VGD4_9ENTR	Fandaga	GD3_GD2	0.24311	0.341181	Chryseobacterium viscerum	Bacteria	NA	Pseudomonadati	NA	NA	Bacteroidota	NA	NA	Flavobacteriia	NA	NA	Flavobacteriales	NA	NA	NA	Weeksellaceae	NA	NA	NA	Chryseobacterium	NA	NA	NA	Chryseobacterium viscerum	NA	NA	NA	NA	NA	NA	NA	NA	NA	NA	NA	NA	NA	NA
6197	43486	IDDIEEPQVSAGK	tr|A0ABN6DI24|A0ABN6DI24_ERWRD tr|A0A4U3ETR2|A0A4U3ETR2_9GAMM	Fandaga	GD3_GD2	0.00947487	0.986975	Erwinia	Bacteria	NA	Pseudomonadati	NA	NA	Pseudomonadota	NA	NA	Gammaproteobacteria	NA	NA	Enterobacterales	NA	NA	NA	Erwiniaceae	NA	NA	NA	Erwinia	NA	NA	NA	NA	NA	NA	NA	NA	NA	NA	NA	NA	GO:0000721 (50%) GO:0008270 (50%)	NA	NA	(R,R)-butanediol dehydrogenase activity (50%) zinc ion binding (50%)	IPR002328 (16.7%) IPR011032 (16.7%) IPR013149 (16.7%)	Alcohol dehydrogenase, zinc-type, conserved site (16.7%) GroES-like superfamily (16.7%) Alcohol dehydrogenase-like, C-terminal (16.7%)
6200	66828	IDEWLMSYLTEFDGK	tr|F6AEM2|F6AEM2_PSEF1 tr|A0A0U4W7Q8|A0A0U4W7Q8_9PSED tr|A0A089YTF2|A0A089YTF2_9PSED tr|A0AAX3IA41|A0AAX3IA41_9PSED tr|A0A0R2ZG99|A0A0R2ZG99_9PSED tr|A0ABM8RNN0|A0ABM8RNN0_9XANT tr|A0A261WKL4|A0A261WKL4_9PSED tr|A0ABR9BTX4|A0ABR9BTX4_9PSED tr|A0ABS9FLQ8|A0ABS9FLQ8_9PSED	Fandaga	GD3_GD2	-0.157114	0.713513	Gammaproteobacteria	Bacteria	NA	Pseudomonadati	NA	NA	Pseudomonadota	NA	NA	Gammaproteobacteria	NA	NA	NA	NA	NA	NA	NA	NA	NA	NA	NA	NA	NA	NA	NA	NA	NA	NA	NA	NA	NA	NA	GO:0005737 (20%)	GO:0005524 (20%) GO:0016887 (20%) GO:0051082 (20%)	NA	cytoplasm (20%)	ATP binding (20%) ATP hydrolysis activity (20%) unfolded protein binding (20%)	IPR001404 (14.3%) IPR019805 (14.3%) IPR020568 (14.3%)	Heat shock protein Hsp90 family (14.3%) Heat shock protein Hsp90, conserved site (14.3%) Ribosomal protein uS5 domain 2-type superfamily (14.3%)
6201	64052	IDGEVAQLIEDAVR	tr|A0A1N7UAZ5|A0A1N7UAZ5_9PSED tr|A0A2H2YSP7|A0A2H2YSP7_9PSED	Fandaga	GD3_GD2	-0.0575124	0.923445	Pseudomonas	Bacteria	NA	Pseudomonadati	NA	NA	Pseudomonadota	NA	NA	Gammaproteobacteria	NA	NA	Pseudomonadales	NA	NA	NA	Pseudomonadaceae	NA	NA	NA	Pseudomonas	NA	NA	NA	NA	NA	NA	NA	NA	1.1.1.- (100%)	With NAD(+) or NADP(+) as acceptor (100%)	GO:0006086 (50%)	NA	GO:0004739 (50%)	pyruvate decarboxylation to acetyl-CoA (50%)	NA	pyruvate dehydrogenase (acetyl-transferring) activity (50%)	IPR001017 (33.3%) IPR029061 (33.3%) IPR050642 (33.3%)	Dehydrogenase, E1 component (33.3%) Thiamin diphosphate-binding fold (33.3%) Pyruvate Dehydrogenase E1 Alpha Subunit (33.3%)
6202	54961	IDGEWVTHQWLK	tr|A0A6I6KEH5|A0A6I6KEH5_ENTAG tr|A0A379AL69|A0A379AL69_ENTAG tr|A0ABM7N4M4|A0ABM7N4M4_ERWRD tr|D4GKC7|D4GKC7_PANAM tr|H2IXM0|H2IXM0_RAHAC	Fandaga	GD3_GD2	-0.239788	0.43993	Enterobacterales	Bacteria	NA	Pseudomonadati	NA	NA	Pseudomonadota	NA	NA	Gammaproteobacteria	NA	NA	Enterobacterales	NA	NA	NA	NA	NA	NA	NA	NA	NA	NA	NA	NA	NA	NA	NA	NA	2.3.1.117 (100%)	2,3,4,5-tetrahydropyridine-2,6-dicarboxylate N-succinyltransferase (100%)	GO:0009089 (19.4%) GO:0019877 (19.4%)	GO:0005737 (19.4%)	GO:0008666 (22.2%) GO:0016779 (19.4%)	lysine biosynthetic process via diaminopimelate (19.4%) diaminopimelate biosynthetic process (19.4%)	cytoplasm (19.4%)	2,3,4,5-tetrahydropyridine-2,6-dicarboxylate N-succinyltransferase activity (22.2%) nucleotidyltransferase activity (19.4%)	IPR011004 (17.8%) IPR023180 (17.8%) IPR037133 (17.8%)	Trimeric LpxA-like superfamily (17.8%) Tetrahydrodipicolinate-N-succinyltransferase, chain A, domain 1 (17.8%) Tetrahydrodipicolinate-N-succinyltransferase, N-terminal domain superfamily (17.8%)
6206	24622	IDIHRPAQTAR	tr|A0ABS1XHA6|A0ABS1XHA6_PSEC1 tr|A0ABR5JMZ2|A0ABR5JMZ2_9PSED tr|A0ABU8QPC3|A0ABU8QPC3_9PSED tr|A0ABY9FT23|A0ABY9FT23_9PSED tr|A0ABX8DQA1|A0ABX8DQA1_9PSED tr|A0A1H0U8X9|A0A1H0U8X9_9PSED sp|Q9HWE1|RS3_PSEAE tr|A0A0N0WYI8|A0A0N0WYI8_PSEAV tr|A0A3M4LHN5|A0A3M4LHN5_PSECI tr|A0AAJ6M0K2|A0AAJ6M0K2_9PSED tr|A0A089WKS8|A0A089WKS8_9PSED tr|A0A1C2E4R4|A0A1C2E4R4_9PSED tr|A0A0R3CEB8|A0A0R3CEB8_9PSED tr|A0A9X0EB10|A0A9X0EB10_9PSED tr|A0A3M5Q8A6|A0A3M5Q8A6_PSEMA tr|A0A0U4P617|A0A0U4P617_9PSED sp|Q88QM9|RS3_PSEPK tr|A0A7Y8G3C1|A0A7Y8G3C1_9PSED tr|A0A089YUL3|A0A089YUL3_9PSED tr|A0A1H3UVI5|A0A1H3UVI5_9PSED tr|A0A0P9R9Q7|A0A0P9R9Q7_PSESG tr|A0A1N7U4J5|A0A1N7U4J5_9PSED tr|A0A1Y3L417|A0A1Y3L417_9PSED tr|A0A0R2YCE6|A0A0R2YCE6_9PSED tr|A0A3M2YZ01|A0A3M2YZ01_PSEYM tr|F3GI14|F3GI14_PSESJ sp|Q889W5|RS3_PSESM tr|A0A0H5ACR9|A0A0H5ACR9_9PSED tr|A0A0R3ACN7|A0A0R3ACN7_PSEVE	Fandaga	GD3_GD2	0.357094	0.440508	Pseudomonas	Bacteria	NA	Pseudomonadati	NA	NA	Pseudomonadota	NA	NA	Gammaproteobacteria	NA	NA	Pseudomonadales	NA	NA	NA	Pseudomonadaceae	NA	NA	NA	Pseudomonas	NA	NA	NA	NA	NA	NA	NA	NA	NA	NA	GO:0006412 (19.9%)	GO:0022627 (19.9%) GO:0005840 (0.3%)	GO:0003729 (19.9%) GO:0003735 (19.9%) GO:0019843 (19.9%)	translation (19.9%)	cytosolic small ribosomal subunit (19.9%) ribosome (0.3%)	mRNA binding (19.9%) structural constituent of ribosome (19.9%) rRNA binding (19.9%)	IPR001351 (11.2%) IPR004044 (11.2%) IPR004087 (11.2%)	Small ribosomal subunit protein uS3, C-terminal (11.2%) K Homology domain, type 2 (11.2%) K Homology domain (11.2%)
6207	46439	IDKEGQHAFIDWK	tr|A0A3M4AE51|A0A3M4AE51_PSEMA tr|A0A1Y3KZR0|A0A1Y3KZR0_9PSED tr|A0A6B3NQV4|A0A6B3NQV4_9PSED tr|A0A1N7UQ08|A0A1N7UQ08_9PSED tr|A0A0R2ZR86|A0A0R2ZR86_9PSED tr|A0ABY9FTN4|A0ABY9FTN4_9PSED tr|A0ABX8DT05|A0ABX8DT05_9PSED tr|A0ABX2QUD9|A0ABX2QUD9_9PSED	Fandaga	GD3_GD2	-0.020315	0.96187	Pseudomonas	Bacteria	NA	Pseudomonadati	NA	NA	Pseudomonadota	NA	NA	Gammaproteobacteria	NA	NA	Pseudomonadales	NA	NA	NA	Pseudomonadaceae	NA	NA	NA	Pseudomonas	NA	NA	NA	NA	NA	NA	NA	NA	NA	NA	NA	GO:0042597 (100%)	NA	NA	periplasmic space (100%)	NA	IPR007372 (34.1%) IPR023480 (33%) IPR036761 (33%)	Lipid/polyisoprenoid-binding, YceI-like (34.1%) Uncharacterised protein family UPF0312/YceI (33%) Lipid/polyisoprenoid-binding, YceI-like superfamily (33%)
6208	44369	IDKEGQHAFVDWK	tr|A0A089WGD5|A0A089WGD5_9PSED sp|Q88D47|Y4981_PSEPK tr|A0ABU8QVP5|A0ABU8QVP5_9PSED	Fandaga	GD3_GD2	-0.0781947	0.821604	Pseudomonas	Bacteria	NA	Pseudomonadati	NA	NA	Pseudomonadota	NA	NA	Gammaproteobacteria	NA	NA	Pseudomonadales	NA	NA	NA	Pseudomonadaceae	NA	NA	NA	Pseudomonas	NA	NA	NA	NA	NA	NA	NA	NA	NA	NA	GO:0006508 (3.8%)	GO:0042597 (92.3%)	GO:0008233 (3.8%)	proteolysis (3.8%)	periplasmic space (92.3%)	peptidase activity (3.8%)	IPR007372 (33.3%) IPR023480 (33.3%) IPR036761 (33.3%)	Lipid/polyisoprenoid-binding, YceI-like (33.3%) Uncharacterised protein family UPF0312/YceI (33.3%) Lipid/polyisoprenoid-binding, YceI-like superfamily (33.3%)
6209	38336	IDKEGQHAFVNFR	sp|P0A8X2|YCEI_ECOLI tr|A0A377E5G1|A0A377E5G1_ECOLX sp|P61351|YCEI_SALTY tr|A0ABP1W3V8|A0ABP1W3V8_9ENTR tr|A0A376F7Q3|A0A376F7Q3_ENTAS tr|A0A379XRF9|A0A379XRF9_SALER tr|A0A6D2G9Y5|A0A6D2G9Y5_SALER tr|A0A0J8VKN4|A0A0J8VKN4_9ENTR tr|A0A807LFM8|A0A807LFM8_9ENTR tr|A8AI23|A8AI23_CITK8 tr|A0A0U5KZ52|A0A0U5KZ52_9GAMM tr|A7ME69|A7ME69_CROS8 tr|A0A6I2IBE6|A0A6I2IBE6_9ENTR tr|A0A7D6VP48|A0A7D6VP48_CITFR tr|A0AAP2F3V1|A0AAP2F3V1_LELAM tr|A0AAX3LGI4|A0AAX3LGI4_9ENTR tr|A0AA94H184|A0AA94H184_9ENTR tr|A0ABY7KTF6|A0ABY7KTF6_CITFR tr|A0ABX5A2T0|A0ABX5A2T0_9ENTR	Fandaga	GD3_GD2	0.31384	0.356941	Enterobacterales	Bacteria	NA	Pseudomonadati	NA	NA	Pseudomonadota	NA	NA	Gammaproteobacteria	NA	NA	Enterobacterales	NA	NA	NA	NA	NA	NA	NA	NA	NA	NA	NA	NA	NA	NA	NA	NA	NA	NA	GO:0022904 (0.2%)	GO:0042597 (98.9%) GO:0005615 (0.4%) GO:0005886 (0.2%)	GO:0009055 (0.2%)	respiratory electron transport chain (0.2%)	periplasmic space (98.9%) extracellular space (0.4%) plasma membrane (0.2%)	electron transfer activity (0.2%)	IPR036761 (33.8%) IPR007372 (33.6%) IPR023480 (32.5%)	Lipid/polyisoprenoid-binding, YceI-like superfamily (33.8%) Lipid/polyisoprenoid-binding, YceI-like (33.6%) Uncharacterised protein family UPF0312/YceI (32.5%)
6210	68597	IDKVFDSLLDSSIEIIPVR	tr|A0ABX9F0Q9|A0ABX9F0Q9_9ENTR tr|A0AAX3LDX2|A0AAX3LDX2_9ENTR tr|A0ABU7UFU8|A0ABU7UFU8_LELAM tr|A0AB35RQ93|A0AB35RQ93_9ENTR tr|A0A377M4Q1|A0A377M4Q1_ENTCL tr|A0A9J9KYL5|A0A9J9KYL5_ENT38	Fandaga	GD3_GD2	-0.119567	0.867648	Enterobacterales	Bacteria	NA	Pseudomonadati	NA	NA	Pseudomonadota	NA	NA	Gammaproteobacteria	NA	NA	Enterobacterales	NA	NA	NA	NA	NA	NA	NA	NA	NA	NA	NA	NA	NA	NA	NA	NA	2.2.1.6 (100%)	acetolactate synthase (100%)	GO:0009097 (12.7%) GO:0009099 (12.7%) GO:0034077 (11.8%)	GO:0005948 (12.7%)	GO:0003984 (12.7%) GO:0030976 (12.7%) GO:0050660 (12.7%)	isoleucine biosynthetic process (12.7%) L-valine biosynthetic process (12.7%) butanediol metabolic process (11.8%)	acetolactate synthase complex (12.7%)	acetolactate synthase activity (12.7%) thiamine pyrophosphate binding (12.7%) flavin adenine dinucleotide binding (12.7%)	IPR012001 (13%) IPR029061 (13%) IPR045229 (13%)	Thiamine pyrophosphate enzyme, N-terminal TPP-binding domain (13%) Thiamin diphosphate-binding fold (13%) Thiamine pyrophosphate enzyme (13%)
6217	64830	IDLNNRAANSADFATR	tr|A0A4R1Y5J7|A0A4R1Y5J7_ACICA	Fandaga	GD3_GD2	0.00357541	0.993316	Acinetobacter calcoaceticus	Bacteria	NA	Pseudomonadati	NA	NA	Pseudomonadota	NA	NA	Gammaproteobacteria	NA	NA	Moraxellales	NA	NA	NA	Moraxellaceae	NA	NA	NA	Acinetobacter	NA	Acinetobacter calcoaceticus/baumannii complex	NA	Acinetobacter calcoaceticus	NA	NA	NA	NA	NA	NA	NA	NA	NA	NA	NA	NA	IPR011047 (100%)	Quinoprotein alcohol dehydrogenase-like superfamily (100%)
6223	36247	IDNLDVSSQAR	sp|Q88BX2|ATPA_PSEPK	Fandaga	GD3_GD2	0.151892	0.686691	Pseudomonas putida group	Bacteria	NA	Pseudomonadati	NA	NA	Pseudomonadota	NA	NA	Gammaproteobacteria	NA	NA	Pseudomonadales	NA	NA	NA	Pseudomonadaceae	NA	NA	NA	Pseudomonas	NA	Pseudomonas putida group	NA	NA	NA	NA	NA	NA	7.1.2.2 (100%)	H(+)-transporting two-sector ATPase (100%)	NA	GO:0005886 (19.1%) GO:0045259 (19.1%)	GO:0005524 (19.1%) GO:0043531 (19.1%) GO:0046933 (19.1%)	NA	plasma membrane (19.1%) proton-transporting ATP synthase complex (19.1%)	ATP binding (19.1%) ADP binding (19.1%) proton-transporting ATP synthase activity, rotational mechanism (19.1%)	IPR000194 (10%) IPR000793 (10%) IPR004100 (10%)	ATPase, F1/V1/A1 complex, alpha/beta subunit, nucleotide-binding domain (10%) ATP synthase, alpha subunit, C-terminal (10%) ATPase, F1/V1/A1 complex, alpha/beta subunit, N-terminal domain (10%)
6225	66127	IDPWVFFFGAGYR	tr|A0A379AF75|A0A379AF75_ENTAG	Fandaga	GD3_GD2	-0.229989	0.594898	Pantoea	Bacteria	NA	Pseudomonadati	NA	NA	Pseudomonadota	NA	NA	Gammaproteobacteria	NA	NA	Enterobacterales	NA	NA	NA	Erwiniaceae	NA	NA	NA	Pantoea	NA	NA	NA	NA	NA	NA	NA	NA	NA	NA	GO:0055085 (33.3%)	GO:0009279 (33.3%) GO:0044384 (33.3%)	NA	transmembrane transport (33.3%)	cell outer membrane (33.3%) host outer membrane (33.3%)	NA	IPR000758 (33.3%) IPR005618 (33.3%) IPR011250 (33.3%)	Virulence-related outer membrane protein (33.3%) Outer membrane protein, OmpW (33.3%) Outer membrane protein/outer membrane enzyme PagP, beta-barrel (33.3%)
6231	18638	IDSQSDNR	tr|A0A0U5L5H4|A0A0U5L5H4_9GAMM tr|A0A2V1YJ97|A0A2V1YJ97_ENTAG	Fandaga	GD3_GD2	-0.244206	0.579824	Erwiniaceae	Bacteria	NA	Pseudomonadati	NA	NA	Pseudomonadota	NA	NA	Gammaproteobacteria	NA	NA	Enterobacterales	NA	NA	NA	Erwiniaceae	NA	NA	NA	NA	NA	NA	NA	NA	NA	NA	NA	NA	2.7.1.40 (100%)	pyruvate kinase (100%)	GO:0006950 (16.7%)	NA	GO:0000287 (16.7%) GO:0004743 (16.7%) GO:0005524 (16.7%)	response to stress (16.7%)	NA	magnesium ion binding (16.7%) pyruvate kinase activity (16.7%) ATP binding (16.7%)	IPR001697 (11.1%) IPR011037 (11.1%) IPR015793 (11.1%)	Pyruvate kinase (11.1%) Pyruvate kinase-like, insert domain superfamily (11.1%) Pyruvate kinase, barrel (11.1%)
6233	58149	IDTLVLVAGK	tr|A0A1V0NZT0|A0A1V0NZT0_LACLL tr|A0A0D1LSI1|A0A0D1LSI1_9LACO	Fandaga	GD3_GD2	-0.170176	0.728299	Lactobacillales	Bacteria	NA	Bacillati	NA	NA	Bacillota	NA	NA	Bacilli	NA	NA	Lactobacillales	NA	NA	NA	NA	NA	NA	NA	NA	NA	NA	NA	NA	NA	NA	NA	NA	1.-.-.- (100%)	Oxidoreductases (100%)	NA	NA	GO:0016614 (100%)	NA	NA	oxidoreductase activity, acting on CH-OH group of donors (100%)	IPR002347 (50%) IPR036291 (50%)	Short-chain dehydrogenase/reductase SDR (50%) NAD(P)-binding domain superfamily (50%)
6237	61953	IDVLVNNAGAMTKAAFLDMEYEQWR	tr|A0A4U9I3X8|A0A4U9I3X8_9ENTR tr|A0A855EJY2|A0A855EJY2_9ENTR	Fandaga	GD3_GD2	0.188778	0.483201	Leclercia adecarboxylata	Bacteria	NA	Pseudomonadati	NA	NA	Pseudomonadota	NA	NA	Gammaproteobacteria	NA	NA	Enterobacterales	NA	NA	NA	Enterobacteriaceae	NA	NA	NA	Leclercia	NA	NA	NA	Leclercia adecarboxylata	NA	NA	NA	NA	1.1.1.- (50%) 1.1.1.163 (50%)	With NAD(+) or NADP(+) as acceptor (50%) cyclopentanol dehydrogenase (50%)	GO:0006629 (33.3%) GO:0032787 (33.3%)	NA	GO:0055041 (33.3%)	lipid metabolic process (33.3%) monocarboxylic acid metabolic process (33.3%)	NA	cyclopentanol dehydrogenase activity (33.3%)	IPR002347 (33.3%) IPR036291 (33.3%) IPR020904 (16.7%)	Short-chain dehydrogenase/reductase SDR (33.3%) NAD(P)-binding domain superfamily (33.3%) Short-chain dehydrogenase/reductase, conserved site (16.7%)
6244	18272	IEAEQHAR	tr|A0A0R3CPL8|A0A0R3CPL8_9PSED tr|A0A3M4AST7|A0A3M4AST7_PSEMA tr|A0A1H3USH9|A0A1H3USH9_9PSED tr|A0A1N7URE1|A0A1N7URE1_9PSED tr|A0A0E3MN80|A0A0E3MN80_9PSED tr|A0A0R2ZP34|A0A0R2ZP34_9PSED tr|A0A4P7Y4I9|A0A4P7Y4I9_PSEVE tr|A0ABY9FS54|A0ABY9FS54_9PSED tr|A0ABX2QZC9|A0ABX2QZC9_9PSED	Fandaga	GD3_GD2	-0.148323	0.897978	Pseudomonas	Bacteria	NA	Pseudomonadati	NA	NA	Pseudomonadota	NA	NA	Gammaproteobacteria	NA	NA	Pseudomonadales	NA	NA	NA	Pseudomonadaceae	NA	NA	NA	Pseudomonas	NA	NA	NA	NA	NA	NA	NA	NA	7.1.1.3 (100%)	ubiquinol oxidase (H(+)-transporting) (100%)	GO:0009060 (11.1%) GO:0015990 (11.1%) GO:0022904 (11.1%)	GO:0005886 (11.1%)	GO:0004129 (11.1%) GO:0009486 (11.1%) GO:0016682 (11.1%)	aerobic respiration (11.1%) electron transport coupled proton transport (11.1%) respiratory electron transport chain (11.1%)	plasma membrane (11.1%)	cytochrome-c oxidase activity (11.1%) cytochrome bo3 ubiquinol oxidase activity (11.1%) oxidoreductase activity, acting on diphenols and related substances as donors, oxygen as acceptor (11.1%)	IPR000883 (20%) IPR014207 (20%) IPR023615 (20%)	Cytochrome c oxidase subunit I (20%) Cytochrome o ubiquinol oxidase, subunit I (20%) Cytochrome c oxidase, subunit I, copper-binding site (20%)
6246	68478	IEALELQNLLEVAEATAIAAEVR	tr|A0A7Y1M717|A0A7Y1M717_9PSED tr|I4KBN9|I4KBN9_9PSED tr|A0ABY9G0M9|A0ABY9G0M9_9PSED tr|A0A3M4AVV3|A0A3M4AVV3_PSEMA tr|A0ABX8DZ92|A0ABX8DZ92_9PSED tr|A0A7Y8G5I9|A0A7Y8G5I9_9PSED tr|A0A1H3HYK8|A0A1H3HYK8_9PSED tr|A0A1N7TXN9|A0A1N7TXN9_9PSED tr|A0A1Y3KDP5|A0A1Y3KDP5_9PSED tr|A0A0R2ZJC9|A0A0R2ZJC9_9PSED tr|A0A0R2ZFW3|A0A0R2ZFW3_9PSED tr|A0A0R3BCZ3|A0A0R3BCZ3_PSEVE	Fandaga	GD3_GD2	0.0618193	0.905416	Pseudomonas	Bacteria	NA	Pseudomonadati	NA	NA	Pseudomonadota	NA	NA	Gammaproteobacteria	NA	NA	Pseudomonadales	NA	NA	NA	Pseudomonadaceae	NA	NA	NA	Pseudomonas	NA	NA	NA	NA	NA	NA	NA	NA	1.3.5.1 (100%)	succinate dehydrogenase (100%)	GO:0009061 (14.3%) GO:0006099 (14.2%) GO:0022900 (14.2%)	GO:0005886 (14.3%)	GO:0009055 (14.3%) GO:0050660 (14.3%) GO:0008177 (12.1%)	anaerobic respiration (14.3%) tricarboxylic acid cycle (14.2%) electron transport chain (14.2%)	plasma membrane (14.3%)	electron transfer activity (14.3%) flavin adenine dinucleotide binding (14.3%) succinate dehydrogenase (quinone) activity (12.1%)	IPR015939 (11.2%) IPR030664 (11.2%) IPR003952 (11.1%)	Fumarate reductase/succinate dehydrogenase flavoprotein-like, C-terminal (11.2%) FAD-dependent oxidoreductase SdhA/FrdA/AprA (11.2%) Fumarate reductase/succinate dehydrogenase, FAD-binding site (11.1%)
6249	61027	IEDLLTDKVAEYK	tr|A0A0D1JLF1|A0A0D1JLF1_9LACO	Fandaga	GD3_GD2	-0.336442	0.728299	Weissella cibaria	Bacteria	NA	Bacillati	NA	NA	Bacillota	NA	NA	Bacilli	NA	NA	Lactobacillales	NA	NA	NA	Lactobacillaceae	NA	NA	NA	Weissella	NA	NA	NA	Weissella cibaria	NA	NA	NA	NA	4.2.1.11 (100%)	phosphopyruvate hydratase (100%)	GO:0006096 (16.7%)	GO:0000015 (16.7%) GO:0005576 (16.7%) GO:0009986 (16.7%)	GO:0000287 (16.7%) GO:0004634 (16.7%)	glycolytic process (16.7%)	phosphopyruvate hydratase complex (16.7%) extracellular region (16.7%) cell surface (16.7%)	magnesium ion binding (16.7%) phosphopyruvate hydratase activity (16.7%)	IPR000941 (16.7%) IPR020809 (16.7%) IPR020810 (16.7%)	Enolase (16.7%) Enolase, conserved site (16.7%) Enolase, C-terminal TIM barrel domain (16.7%)
6253	55532	IEELLDTTAK	tr|K0DC84|K0DC84_LEUCJ tr|A0ABT6HB39|A0ABT6HB39_LEUPS	Fandaga	GD3_GD2	-0.0219008	0.988426	Leuconostoc pseudomesenteroides	Bacteria	NA	Bacillati	NA	NA	Bacillota	NA	NA	Bacilli	NA	NA	Lactobacillales	NA	NA	NA	Lactobacillaceae	NA	NA	NA	Leuconostoc	NA	NA	NA	Leuconostoc pseudomesenteroides	NA	NA	NA	NA	4.2.1.11 (100%)	phosphopyruvate hydratase (100%)	GO:0006096 (16.7%)	GO:0000015 (16.7%) GO:0005576 (16.7%) GO:0009986 (16.7%)	GO:0000287 (16.7%) GO:0004634 (16.7%)	glycolytic process (16.7%)	phosphopyruvate hydratase complex (16.7%) extracellular region (16.7%) cell surface (16.7%)	magnesium ion binding (16.7%) phosphopyruvate hydratase activity (16.7%)	IPR000941 (16.7%) IPR020809 (16.7%) IPR020810 (16.7%)	Enolase (16.7%) Enolase, conserved site (16.7%) Enolase, C-terminal TIM barrel domain (16.7%)
6254	60253	IEELLDTTAQYK	sp|B1MVW3|ENO_LEUCK	Fandaga	GD3_GD2	-0.230143	0.686691	Leuconostoc citreum	Bacteria	NA	Bacillati	NA	NA	Bacillota	NA	NA	Bacilli	NA	NA	Lactobacillales	NA	NA	NA	Lactobacillaceae	NA	NA	NA	Leuconostoc	NA	NA	NA	Leuconostoc citreum	NA	NA	NA	NA	4.2.1.11 (100%)	phosphopyruvate hydratase (100%)	GO:0006096 (16.7%)	GO:0000015 (16.7%) GO:0005576 (16.7%) GO:0009986 (16.7%)	GO:0000287 (16.7%) GO:0004634 (16.7%)	glycolytic process (16.7%)	phosphopyruvate hydratase complex (16.7%) extracellular region (16.7%) cell surface (16.7%)	magnesium ion binding (16.7%) phosphopyruvate hydratase activity (16.7%)	IPR000941 (16.7%) IPR020809 (16.7%) IPR020810 (16.7%)	Enolase (16.7%) Enolase, conserved site (16.7%) Enolase, C-terminal TIM barrel domain (16.7%)
6261	35993	IEFHTGDTLR	tr|K0DAG1|K0DAG1_LEUCJ tr|B1MYD8|B1MYD8_LEUCK tr|A0A5B8T0Q3|A0A5B8T0Q3_LEUPS	Fandaga	GD3_GD2	0.0726819	0.920917	Leuconostoc	Bacteria	NA	Bacillati	NA	NA	Bacillota	NA	NA	Bacilli	NA	NA	Lactobacillales	NA	NA	NA	Lactobacillaceae	NA	NA	NA	Leuconostoc	NA	NA	NA	NA	NA	NA	NA	NA	2.7.1.40 (100%)	pyruvate kinase (100%)	NA	NA	GO:0000287 (20%) GO:0004743 (20%) GO:0005524 (20%)	NA	NA	magnesium ion binding (20%) pyruvate kinase activity (20%) ATP binding (20%)	IPR001697 (11.1%) IPR011037 (11.1%) IPR015793 (11.1%)	Pyruvate kinase (11.1%) Pyruvate kinase-like, insert domain superfamily (11.1%) Pyruvate kinase, barrel (11.1%)
6263	19701	IEGDAGR	rev_tr|A0ABR9A313|A0ABR9A313_9PSED tr|A0A0K3CLE3|A0A0K3CLE3_RHOTO tr|A0A095VK13|A0A095VK13_9BURK rev_tr|A0A974NUN4|A0A974NUN4_9SPHN rev_tr|A0A254NIX7|A0A254NIX7_9BACL	Fandaga	GD3_GD2	0.0359168	0.936987	Bacteria	Bacteria	NA	NA	NA	NA	NA	NA	NA	NA	NA	NA	NA	NA	NA	NA	NA	NA	NA	NA	NA	NA	NA	NA	NA	NA	NA	NA	NA	1.11.1.6 (50%) 5.6.2.4 (50%)	catalase (50%) DNA 3'-5' helicase (50%)	GO:0000725 (4.5%) GO:0009410 (4.5%) GO:0042542 (4.5%)	GO:0043190 (9.1%) GO:0005737 (4.5%) GO:0005829 (4.5%)	GO:0003677 (9.1%) GO:0022857 (9.1%) GO:0003700 (4.5%)	recombinational repair (4.5%) response to xenobiotic stimulus (4.5%) response to hydrogen peroxide (4.5%)	ATP-binding cassette (ABC) transporter complex (9.1%) cytoplasm (4.5%) cytosol (4.5%)	DNA binding (9.1%) transmembrane transporter activity (9.1%) DNA-binding transcription factor activity (4.5%)	IPR007210 (8.7%) IPR000212 (4.3%) IPR001647 (4.3%)	ABC-type glycine betaine transport system, substrate-binding domain (8.7%) DNA helicase, UvrD/REP type (4.3%) DNA-binding HTH domain, TetR-type (4.3%)
6265	41063	IEHWVGQGATLSDR	tr|A0ABX7MJE8|A0ABX7MJE8_ERWAM tr|A0ABN6DRJ5|A0ABN6DRJ5_ERWRD tr|A0A0U5GQF2|A0A0U5GQF2_9GAMM tr|A0A1T4PX14|A0A1T4PX14_ENTAG tr|A0A354AQP9|A0A354AQP9_9GAMM tr|A0A0A3Z3F7|A0A0A3Z3F7_9GAMM tr|A0A2V2BKD1|A0A2V2BKD1_9GAMM tr|D4GLD7|D4GLD7_PANAM tr|A0A1X1BV30|A0A1X1BV30_9GAMM tr|A0A0U3ULX6|A0A0U3ULX6_9GAMM	Fandaga	GD3_GD2	-0.0494342	0.890875	Enterobacterales	Bacteria	NA	Pseudomonadati	NA	NA	Pseudomonadota	NA	NA	Gammaproteobacteria	NA	NA	Enterobacterales	NA	NA	NA	NA	NA	NA	NA	NA	NA	NA	NA	NA	NA	NA	NA	NA	NA	NA	GO:0006412 (25%)	GO:0005737 (25%) GO:0015935 (25%)	GO:0003735 (25%)	translation (25%)	cytoplasm (25%) small ribosomal subunit (25%)	structural constituent of ribosome (25%)	IPR000307 (33.3%) IPR020592 (33.3%) IPR023803 (33.3%)	Small ribosomal subunit protein bS16 (33.3%) Small ribosomal subunit protein bS16, conserved site (33.3%) Small ribosomal subunit protein bS16 domain superfamily (33.3%)
6266	66646	IEILSFLLAK	tr|A0A8B4U0W8|A0A8B4U0W8_9ENTR tr|A0AA42UD64|A0AA42UD64_ENTCL	Fandaga	GD3_GD2	-0.0227637	0.970885	Enterobacteriaceae	Bacteria	NA	Pseudomonadati	NA	NA	Pseudomonadota	NA	NA	Gammaproteobacteria	NA	NA	Enterobacterales	NA	NA	NA	Enterobacteriaceae	NA	NA	NA	NA	NA	NA	NA	NA	NA	NA	NA	NA	NA	NA	NA	NA	NA	NA	NA	NA	NA	NA
6267	58135	IELADALTPGLK	tr|A0A1V2LD40|A0A1V2LD40_CYBFA	Fandaga	GD3_GD2	1.01371	0.0745751	Cyberlindnera fabianii	Eukaryota	NA	Fungi	Dikarya	NA	Ascomycota	Saccharomycotina	NA	Saccharomycetes	NA	NA	Phaffomycetales	NA	NA	NA	Phaffomycetaceae	NA	NA	NA	Cyberlindnera	NA	NA	NA	Cyberlindnera fabianii	NA	NA	NA	NA	NA	NA	NA	GO:0005741 (25%) GO:0046930 (25%)	GO:0008308 (25%) GO:0015288 (25%)	NA	mitochondrial outer membrane (25%) pore complex (25%)	voltage-gated monoatomic anion channel activity (25%) porin activity (25%)	IPR001925 (33.3%) IPR023614 (33.3%) IPR027246 (33.3%)	Porin, eukaryotic type (33.3%) Porin domain superfamily (33.3%) Eukaryotic porin/Tom40 (33.3%)
6272	44649	IEQYTEGTVPLHTLR	tr|K0D8B8|K0D8B8_LEUCJ sp|B1MW08|RS3_LEUCK tr|A0A1X0VE25|A0A1X0VE25_LEUPS tr|A0A075TWT7|A0A075TWT7_9LACO	Fandaga	GD3_GD2	0.031195	0.962416	Leuconostoc	Bacteria	NA	Bacillati	NA	NA	Bacillota	NA	NA	Bacilli	NA	NA	Lactobacillales	NA	NA	NA	Lactobacillaceae	NA	NA	NA	Leuconostoc	NA	NA	NA	NA	NA	NA	NA	NA	NA	NA	GO:0006412 (20%)	GO:0022627 (20%)	GO:0003729 (20%) GO:0003735 (20%) GO:0019843 (20%)	translation (20%)	cytosolic small ribosomal subunit (20%)	mRNA binding (20%) structural constituent of ribosome (20%) rRNA binding (20%)	IPR001351 (11.5%) IPR004044 (11.5%) IPR004087 (11.5%)	Small ribosomal subunit protein uS3, C-terminal (11.5%) K Homology domain, type 2 (11.5%) K Homology domain (11.5%)
6280	66960	IEVPEIAEGLIEVMAASR	tr|A0ABR5JMP4|A0ABR5JMP4_9PSED tr|A0ABY9FSG7|A0ABY9FSG7_9PSED tr|A0A0N0WZ42|A0A0N0WZ42_PSEAV tr|A0ABS1XB04|A0ABS1XB04_PSEC1 tr|A0A3M4WHC4|A0A3M4WHC4_PSECI tr|A0AAJ6MSQ8|A0AAJ6MSQ8_9PSED tr|A0A0P9RS72|A0A0P9RS72_9PSED tr|A0A089WG02|A0A089WG02_9PSED tr|A0A1C2E9P4|A0A1C2E9P4_9PSED tr|A0A0R3CH26|A0A0R3CH26_9PSED tr|A0ABR9A1T4|A0ABR9A1T4_9PSED tr|A0A3M3X1I8|A0A3M3X1I8_PSEMA tr|Q88DV6|Q88DV6_PSEPK tr|A0ABX8DRX9|A0ABX8DRX9_9PSED tr|A0A7Y7ZIR9|A0A7Y7ZIR9_9PSED tr|A0A089ZQV2|A0A089ZQV2_9PSED tr|A0A1H3U6K9|A0A1H3U6K9_9PSED tr|A0A0P9R4Z4|A0A0P9R4Z4_PSESG tr|A0A1N7UC62|A0A1N7UC62_9PSED tr|A0A1Y3LBA5|A0A1Y3LBA5_9PSED tr|A0A0R2YME8|A0A0R2YME8_9PSED tr|F3G3T2|F3G3T2_PSESJ tr|Q87WQ4|Q87WQ4_PSESM tr|A0A0R2ZET7|A0A0R2ZET7_9PSED tr|A0A0R3AFC0|A0A0R3AFC0_PSEVE	Fandaga	GD3_GD2	-0.136882	0.673558	Pseudomonas	Bacteria	NA	Pseudomonadati	NA	NA	Pseudomonadota	NA	NA	Gammaproteobacteria	NA	NA	Pseudomonadales	NA	NA	NA	Pseudomonadaceae	NA	NA	NA	Pseudomonas	NA	NA	NA	NA	NA	NA	NA	NA	NA	NA	GO:0006353 (15.9%) GO:0031564 (15.9%)	GO:0005829 (15.9%)	GO:0003700 (15.9%) GO:0003723 (15.9%) GO:0000166 (15.7%)	DNA-templated transcription termination (15.9%) transcription antitermination (15.9%)	cytosol (15.9%)	DNA-binding transcription factor activity (15.9%) RNA binding (15.9%) nucleotide binding (15.7%)	IPR003029 (9.1%) IPR010213 (9.1%) IPR013735 (9.1%)	S1 domain (9.1%) Transcription factor NusA (9.1%) Transcription factor NusA, N-terminal (9.1%)
6284	49817	IFDAMNDVR	tr|A0A6M8MFG9|A0A6M8MFG9_9PSED tr|A0A655XKL7|A0A655XKL7_VIBCL tr|F6AAD7|F6AAD7_PSEF1 tr|Q48BM6|Q48BM6_PSE14 tr|A0A7Y1M2D7|A0A7Y1M2D7_9PSED tr|A0A1H3TMJ3|A0A1H3TMJ3_9PSED tr|A0A1N7U628|A0A1N7U628_9PSED tr|A0A1Y3L9W4|A0A1Y3L9W4_9PSED tr|A0A3M2YRP9|A0A3M2YRP9_PSEYM tr|A0A0P9M239|A0A0P9M239_9PSED tr|Q87U07|Q87U07_PSESM tr|Q9KUH1|Q9KUH1_VIBCH tr|Q9HTD1|Q9HTD1_PSEAE tr|A0A0N8QG75|A0A0N8QG75_PSESX tr|F3GHV4|F3GHV4_PSESJ tr|F3GK10|F3GK10_PSESJ tr|A0ABR5KV00|A0ABR5KV00_PSEAV tr|A0ABQ1DQR1|A0ABQ1DQR1_PSECI tr|A0ABR5JSM9|A0ABR5JSM9_9PSED tr|A0A089WJM6|A0A089WJM6_9PSED tr|A0A0U4XY86|A0A0U4XY86_9PSED tr|Q88C37|Q88C37_PSEPK tr|A0A089YR70|A0A089YR70_9PSED tr|A0AB74AYQ1|A0AB74AYQ1_PSESG tr|A0A3M5X2W5|A0A3M5X2W5_PSEAP tr|A0A0R2ZPZ0|A0A0R2ZPZ0_9PSED tr|A0A367LYQ3|A0A367LYQ3_PSEAI tr|A0A3M4B0R1|A0A3M4B0R1_PSEMA tr|A0ABS1XI51|A0ABS1XI51_PSEC1 tr|A0AAJ6MTM6|A0AAJ6MTM6_9PSED tr|A0ABU8QVD3|A0ABU8QVD3_9PSED tr|A0ABY9FUV5|A0ABY9FUV5_9PSED tr|A0ABR9A8C2|A0ABR9A8C2_9PSED tr|A0ABX8DRW8|A0ABX8DRW8_9PSED tr|A0ABX2QMD1|A0ABX2QMD1_9PSED tr|A0ABS0UIH5|A0ABS0UIH5_9PSED tr|A0A7Y1A7B7|A0A7Y1A7B7_PSEVE	Fandaga	GD3_GD2	0.118578	0.630402	Pseudomonas	Bacteria	NA	Pseudomonadati	NA	NA	Pseudomonadota	NA	NA	Gammaproteobacteria	NA	NA	Pseudomonadales	NA	NA	NA	Pseudomonadaceae	NA	NA	NA	Pseudomonas	NA	NA	NA	NA	NA	NA	NA	NA	6.4.1.1 (46.6%) 6.4.1.7 (38.8%) 4.1.1.3 (12.1%)	pyruvate carboxylase (46.6%) 2-oxoglutarate carboxylase (38.8%) Transferred entry: 4.1.1.112 and 7.2.4.2 (12.1%)	GO:0006094 (19.5%) GO:0006814 (19%)	GO:0005737 (19.5%)	GO:0004736 (19.5%) GO:0008948 (19%) GO:0034029 (2.8%)	gluconeogenesis (19.5%) sodium ion transport (19%)	cytoplasm (19.5%)	pyruvate carboxylase activity (19.5%) oxaloacetate decarboxylase activity (19%) 2-oxoglutarate carboxylase activity (2.8%)	IPR000891 (14.5%) IPR055268 (14.5%) IPR013785 (14.4%)	Pyruvate carboxyltransferase (14.5%) Pyruvate carboxylase-like (14.5%) Aldolase-type TIM barrel (14.4%)
6293	66801	IFEALESALATATK	tr|A0A379VJT5|A0A379VJT5_SALET tr|A0A379W3Q6|A0A379W3Q6_SALET tr|A0A3S4J2K7|A0A3S4J2K7_SALET tr|A0A377LRL9|A0A377LRL9_ENTCL tr|A0ABX8JZQ8|A0ABX8JZQ8_9ENTR tr|G5NIJ9|G5NIJ9_SALET tr|A0ABM9Q4M6|A0ABM9Q4M6_9ENTR tr|A0A7H4PH71|A0A7H4PH71_9ENTR tr|A0A2X3CNB5|A0A2X3CNB5_KLEPN tr|A0A4P0YH04|A0A4P0YH04_KLEPN tr|A0A377BYM2|A0A377BYM2_ECOLX tr|A0A376Y443|A0A376Y443_ECOLX tr|A0A377C303|A0A377C303_ECOLX tr|A0A376MK42|A0A376MK42_ECOLX tr|A0A376LCG7|A0A376LCG7_ECOLX tr|A0A3S4NRJ3|A0A3S4NRJ3_ECOLX tr|A0A376TWH7|A0A376TWH7_ECOLX tr|A0A2X1N2Y0|A0A2X1N2Y0_ECOLX tr|H5UZL1|H5UZL1_ATLHE tr|A0A451DKW6|A0A451DKW6_9GAMM tr|U3U7S1|U3U7S1_9GAMM tr|A0A0D7LDA0|A0A0D7LDA0_CITFR tr|A8AQ60|A8AQ60_CITK8 tr|D2TQ05|D2TQ05_CITRI tr|A7MQE2|A7MQE2_CROS8 tr|A0A0U5GHL8|A0A0U5GHL8_9GAMM tr|A0A349IEH9|A0A349IEH9_ENTAG tr|A0ABX9F5X2|A0ABX9F5X2_9ENTR tr|E3G0Y1|E3G0Y1_ENTLS tr|G8LGC5|G8LGC5_9ENTR tr|A0ABX7MJW7|A0ABX7MJW7_ERWAM tr|D8MXH7|D8MXH7_ERWBE tr|A0A4U3F5S4|A0A4U3F5S4_9GAMM tr|A0ABN6DEH5|A0ABN6DEH5_ERWRD sp|P0AFF6|NUSA_ECOLI tr|A0A0J2H7V2|A0A0J2H7V2_9ENTR tr|A0A2U4DTA9|A0A2U4DTA9_KLEOX tr|A0A919HY53|A0A919HY53_KLEPN tr|A0A0H3GW50|A0A0H3GW50_KLEPH tr|A0A1C1EY87|A0A1C1EY87_9ENTR tr|A0A087FVW3|A0A087FVW3_KLEVA tr|A0A807LHK3|A0A807LHK3_9ENTR tr|A0AA94H9J8|A0AA94H9J8_9ENTR tr|A0A4U9IQ98|A0A4U9IQ98_9ENTR tr|A0AAP2AH54|A0AAP2AH54_LELAM tr|A0ABX5A825|A0ABX5A825_9ENTR tr|A0A2V2BKZ2|A0A2V2BKZ2_9GAMM tr|D4GI93|D4GI93_PANAM tr|A0A0U3UV55|A0A0U3UV55_9GAMM tr|A0AAC8QTZ1|A0AAC8QTZ1_9ENTR tr|A0A1V2BLN9|A0A1V2BLN9_RAOTE tr|A0A3P8KSB9|A0A3P8KSB9_RAOTE sp|P37430|NUSA_SALTY	Fandaga	GD3_GD2	-0.20571	0.532118	Enterobacterales	Bacteria	NA	Pseudomonadati	NA	NA	Pseudomonadota	NA	NA	Gammaproteobacteria	NA	NA	Enterobacterales	NA	NA	NA	NA	NA	NA	NA	NA	NA	NA	NA	NA	NA	NA	NA	NA	NA	NA	GO:0006353 (16.6%) GO:0031564 (16.6%) GO:0031554 (0.1%)	GO:0005829 (16.6%) GO:0008023 (0%)	GO:0003700 (16.8%) GO:0003723 (16.6%) GO:0000166 (15.5%)	DNA-templated transcription termination (16.6%) transcription antitermination (16.6%) regulation of termination of DNA-templated transcription (0.1%)	cytosol (16.6%) transcription elongation factor complex (0%)	DNA-binding transcription factor activity (16.8%) RNA binding (16.6%) nucleotide binding (15.5%)	IPR013735 (9%) IPR036555 (9%) IPR030842 (8.9%)	Transcription factor NusA, N-terminal (9%) NusA, N-terminal domain superfamily (9%) Transcription factor NusA, prokaryotes (8.9%)
6302	67080	IFMGLATMFLER	tr|A0A0U5L1U4|A0A0U5L1U4_9GAMM tr|A0A2V2BMW9|A0A2V2BMW9_9GAMM tr|D4GMK9|D4GMK9_PANAM tr|A0A0U3V1N9|A0A0U3V1N9_9GAMM	Fandaga	GD3_GD2	-0.231427	0.647037	Erwiniaceae	Bacteria	NA	Pseudomonadati	NA	NA	Pseudomonadota	NA	NA	Gammaproteobacteria	NA	NA	Enterobacterales	NA	NA	NA	Erwiniaceae	NA	NA	NA	NA	NA	NA	NA	NA	NA	NA	NA	NA	6.2.1.5 (100%)	succinate--CoA ligase (ADP-forming) (100%)	GO:0006099 (13%) GO:0006104 (13%)	GO:0005829 (13%) GO:0042709 (13%)	GO:0000287 (13%) GO:0004775 (13%) GO:0005524 (13%)	tricarboxylic acid cycle (13%) succinyl-CoA metabolic process (13%)	cytosol (13%) succinate-CoA ligase complex (13%)	magnesium ion binding (13%) succinate-CoA ligase (ADP-forming) activity (13%) ATP binding (13%)	IPR005809 (14.3%) IPR005811 (14.3%) IPR011761 (14.3%)	Succinate--CoA ligase-like, beta subunit (14.3%) ATP-citrate synthase/succinyl-CoA ligase, C-terminal domain (14.3%) ATP-grasp fold (14.3%)
6304	49867	IFQNTEYAAWR	tr|Q63IH4|Q63IH4_BURPS tr|A0A376FCF2|A0A376FCF2_ENTAS tr|A0A0N8M180|A0A0N8M180_9ENTR tr|A0A807LKX6|A0A807LKX6_9ENTR tr|D4E4R7|D4E4R7_SEROD tr|A7MQ19|A7MQ19_CROS8 tr|A0A379AJ02|A0A379AJ02_ENTAG tr|A0A7H8UFV4|A0A7H8UFV4_ENTCL tr|G8LFD8|G8LFD8_9ENTR tr|A0ABX7MJB0|A0ABX7MJB0_ERWAM tr|A0AA94H4Q8|A0AA94H4Q8_9ENTR tr|A0ABS6VG26|A0ABS6VG26_9GAMM tr|D4GHL5|D4GHL5_PANAM tr|A0A8B3FDX7|A0A8B3FDX7_PECPM tr|A0AB35RWZ7|A0AB35RWZ7_9ENTR tr|A0A0H3CGU5|A0A0H3CGU5_ENTCC tr|A0A0H3FSW3|A0A0H3FSW3_KLEAK tr|A0ABP1W4P5|A0ABP1W4P5_9ENTR	Fandaga	GD3_GD2	-0.0679349	0.897566	Enterobacterales	Bacteria	NA	Pseudomonadati	NA	NA	Pseudomonadota	NA	NA	Gammaproteobacteria	NA	NA	Enterobacterales	NA	NA	NA	NA	NA	NA	NA	NA	NA	NA	NA	NA	NA	NA	NA	NA	NA	NA	NA	NA	NA	NA	NA	NA	IPR010269 (33.6%) IPR044031 (33.6%) IPR044032 (32.8%)	Type VI secretion system TssC-like (33.6%) TssC1, N-terminal (33.6%) TssC1, C-terminal (32.8%)
6307	62721	IFTEDGVSIPVTVIEVEANR	tr|A0A8S0FJJ7|A0A8S0FJJ7_ECOLX tr|A0A376TX13|A0A376TX13_ECOLX tr|A0A378A1H0|A0A378A1H0_KLEPN tr|A0A377U495|A0A377U495_KLEPN tr|A0ABX8JUJ6|A0ABX8JUJ6_9ENTR tr|A0ABX4ZVW7|A0ABX4ZVW7_9ENTR tr|A0A3S4IPT7|A0A3S4IPT7_SALET sp|A0KF21|RL3_AERHH tr|A0A0A5ST89|A0A0A5ST89_CITFR sp|A8AQM0|RL3_CITK8 tr|D2TMI3|D2TMI3_CITRI tr|A0A0U5KXM4|A0A0U5KXM4_9GAMM tr|A0A2A7V8F9|A0A2A7V8F9_ENTAG tr|A0A0F0XJU0|A0A0F0XJU0_9ENTR tr|E3GBW3|E3GBW3_ENTLS tr|G8LI43|G8LI43_9ENTR sp|P60438|RL3_ECOLI tr|A0A0H3FSZ2|A0A0H3FSZ2_KLEAK tr|A0A0G3PVR0|A0A0G3PVR0_9ENTR tr|A0A163YQ83|A0A163YQ83_KLEOX tr|A0A1C1EGI1|A0A1C1EGI1_9ENTR tr|A0A087FK39|A0A087FK39_KLEVA tr|A0A807LDG7|A0A807LDG7_9ENTR tr|A0AA94KSP3|A0AA94KSP3_9ENTR tr|A0A3E1ZQ50|A0A3E1ZQ50_9ENTR tr|A0AAP2AFJ5|A0AAP2AFJ5_LELAM tr|A0A2V2BAI7|A0A2V2BAI7_9GAMM tr|D4GCH9|D4GCH9_PANAM tr|A0A506PUW1|A0A506PUW1_9GAMM tr|A0A0U3U411|A0A0U3U411_9GAMM tr|A0AAC8TPQ2|A0AAC8TPQ2_9ENTR tr|A0A1V2BDR5|A0A1V2BDR5_RAOTE sp|P60446|RL3_SALTY tr|G5Q8M2|G5Q8M2_SALMO	Fandaga	GD3_GD2	-0.127075	0.764829	Gammaproteobacteria	Bacteria	NA	Pseudomonadati	NA	NA	Pseudomonadota	NA	NA	Gammaproteobacteria	NA	NA	NA	NA	NA	NA	NA	NA	NA	NA	NA	NA	NA	NA	NA	NA	NA	NA	NA	NA	NA	GO:0006412 (24.8%) GO:0000027 (0.1%) GO:0002181 (0.1%)	GO:0022625 (24.8%) GO:0005840 (0.6%) GO:0005737 (0.1%)	GO:0003735 (24.8%) GO:0019843 (24.8%)	translation (24.8%) ribosomal large subunit assembly (0.1%) cytoplasmic translation (0.1%)	cytosolic large ribosomal subunit (24.8%) ribosome (0.6%) cytoplasm (0.1%)	structural constituent of ribosome (24.8%) rRNA binding (24.8%)	IPR009000 (25.2%) IPR019927 (25.2%) IPR000597 (24.7%)	Translation protein, beta-barrel domain superfamily (25.2%) Large ribosomal subunit protein uL3, bacteria/organella (25.2%) Large ribosomal subunit protein uL3 (24.7%)
6312	62740	IFTEEGVSIPVTVIEIEPNR	tr|A0ABR5KJN8|A0ABR5KJN8_PSEAV tr|A0ABS1XH93|A0ABS1XH93_PSEC1 tr|A0ABR5JMQ5|A0ABR5JMQ5_9PSED tr|A0ABY9FT77|A0ABY9FT77_9PSED tr|A0ABX8DQM6|A0ABX8DQM6_9PSED tr|A0ABR5LIC1|A0ABR5LIC1_PSESG tr|A0A1H0U969|A0A1H0U969_9PSED tr|A0A3M4WCW3|A0A3M4WCW3_PSECI tr|A0AAJ6M039|A0AAJ6M039_9PSED tr|F6AJA6|F6AJA6_PSEF1 tr|A0A1C2E4X7|A0A1C2E4X7_9PSED tr|A0A0R3CNH2|A0A0R3CNH2_9PSED tr|A0A9X0JH80|A0A9X0JH80_9PSED tr|A0A3M3WE00|A0A3M3WE00_PSEMA sp|Q88QN5|RL3_PSEPK tr|A0A7Y7ZN11|A0A7Y7ZN11_9PSED tr|A0A089YS81|A0A089YS81_9PSED tr|A0A1H3UVS2|A0A1H3UVS2_9PSED tr|A0A1N7UID9|A0A1N7UID9_9PSED tr|A0A1Y3KZK1|A0A1Y3KZK1_9PSED tr|A0A0R2YHK8|A0A0R2YHK8_9PSED sp|Q889X1|RL3_PSESM tr|A0A0R2Z2U5|A0A0R2Z2U5_9PSED tr|A0A0R3AID5|A0A0R3AID5_PSEVE	Fandaga	GD3_GD2	-0.146872	0.728299	Pseudomonas	Bacteria	NA	Pseudomonadati	NA	NA	Pseudomonadota	NA	NA	Gammaproteobacteria	NA	NA	Pseudomonadales	NA	NA	NA	Pseudomonadaceae	NA	NA	NA	Pseudomonas	NA	NA	NA	NA	NA	NA	NA	NA	NA	NA	GO:0006412 (25%)	GO:0022625 (25%) GO:0005840 (0.3%)	GO:0003735 (25%) GO:0019843 (24.8%)	translation (25%)	cytosolic large ribosomal subunit (25%) ribosome (0.3%)	structural constituent of ribosome (25%) rRNA binding (24.8%)	IPR009000 (25.1%) IPR019927 (25.1%) IPR000597 (24.9%)	Translation protein, beta-barrel domain superfamily (25.1%) Large ribosomal subunit protein uL3, bacteria/organella (25.1%) Large ribosomal subunit protein uL3 (24.9%)
6317	47644	IFVDEGPSMK	tr|A0ABX7MHV6|A0ABX7MHV6_ERWAM tr|A0ABM7MVE1|A0ABM7MVE1_ERWRD tr|A0ABX8JWD6|A0ABX8JWD6_9ENTR tr|A0ABX4ZVY0|A0ABX4ZVY0_9ENTR tr|H5V7U5|H5V7U5_ATLHE tr|A0A0A5ST92|A0A0A5ST92_CITFR sp|A8AQL2|RL22_CITK8 tr|D2TMI8|D2TMI8_CITRI sp|A7MPI4|RL22_CROS8 tr|E0SIW6|E0SIW6_DICD3 tr|A0A0F0XJT7|A0A0F0XJT7_9ENTR tr|E3GBW8|E3GBW8_ENTLS tr|G8LHF4|G8LHF4_9ENTR tr|D8MXU9|D8MXU9_ERWBE tr|A0A3Q8HL29|A0A3Q8HL29_9GAMM sp|P61175|RL22_ECOLI tr|A0A377DLY6|A0A377DLY6_ECOLX tr|H3N3L0|H3N3L0_9ENTR tr|A0A0G3S2M7|A0A0G3S2M7_KLEOX tr|A0A0H3GZA8|A0A0H3GZA8_KLEPH tr|A0A1C1EGG3|A0A1C1EGG3_9ENTR tr|A0A087FK34|A0A087FK34_KLEVA tr|A0A807LC87|A0A807LC87_9ENTR tr|A0AA94H8V3|A0AA94H8V3_9ENTR tr|A0A1V2YWW6|A0A1V2YWW6_9ENTR tr|A0AAP2AEL4|A0AAP2AEL4_LELAM tr|A0A2V2BBR5|A0A2V2BBR5_9GAMM tr|D4GCH3|D4GCH3_PANAM tr|A0A0U3TAU3|A0A0U3TAU3_9GAMM sp|Q6CZX5|RL22_PECAS tr|A0AAC8TPR5|A0AAC8TPR5_9ENTR tr|H2IRB1|H2IRB1_RAHAC tr|A0A1V2BDX2|A0A1V2BDX2_RAOTE sp|P61179|RL22_SALTY tr|D4DYF6|D4DYF6_SEROD sp|Q8ZJA7|RL22_YERPE	Fandaga	GD3_GD2	-0.0971721	0.889516	Enterobacterales	Bacteria	NA	Pseudomonadati	NA	NA	Pseudomonadota	NA	NA	Gammaproteobacteria	NA	NA	Enterobacterales	NA	NA	NA	NA	NA	NA	NA	NA	NA	NA	NA	NA	NA	NA	NA	NA	NA	NA	GO:0006412 (24.7%) GO:0002181 (0.1%) GO:0042255 (0.1%)	GO:0022625 (24.5%) GO:0005840 (0.7%) GO:1990904 (0.2%)	GO:0003735 (24.7%) GO:0019843 (24.6%) GO:0070180 (0.1%)	translation (24.7%) cytoplasmic translation (0.1%) ribosome assembly (0.1%)	cytosolic large ribosomal subunit (24.5%) ribosome (0.7%) ribonucleoprotein complex (0.2%)	structural constituent of ribosome (24.7%) rRNA binding (24.6%) large ribosomal subunit rRNA binding (0.1%)	IPR001063 (20.1%) IPR036394 (20.1%) IPR018260 (20%)	Large ribosomal subunit protein uL22 (20.1%) Ribosomal protein uL22 superfamily (20.1%) Large ribosomal subunit protein uL22, conserved site (20%)
6319	48879	IGADAAQNQGK	tr|A0A4Q4MZN6|A0A4Q4MZN6_ALTAL	Fandaga	GD3_GD2	-0.0166601	0.974759	Alternaria alternata	Eukaryota	NA	Fungi	Dikarya	NA	Ascomycota	Pezizomycotina	NA	Dothideomycetes	Pleosporomycetidae	NA	Pleosporales	Pleosporineae	NA	NA	Pleosporaceae	NA	NA	NA	Alternaria	NA	Alternaria alternata complex	NA	Alternaria alternata	NA	NA	NA	NA	NA	NA	NA	NA	NA	NA	NA	NA	NA	NA
6330	27744	IGDAVSGDNTNR	tr|A0A8K0NSX9|A0A8K0NSX9_9TREE	Fandaga	GD3_GD2	0.427965	0.35359	Filobasidium floriforme	Eukaryota	NA	Fungi	Dikarya	NA	Basidiomycota	Agaricomycotina	NA	Tremellomycetes	NA	NA	Filobasidiales	NA	NA	NA	Filobasidiaceae	NA	NA	NA	Filobasidium	NA	NA	NA	Filobasidium floriforme	NA	NA	NA	NA	NA	NA	NA	NA	NA	NA	NA	NA	IPR007250 (100%)	Heat shock protein 9/12 (100%)
6342	36239	IGENINIR	tr|H5V4F1|H5V4F1_ATLHE tr|A0A0D7LD68|A0A0D7LD68_CITFR sp|A8ALC0|EFTS_CITK8 tr|D2TI57|D2TI57_CITRI sp|A7MGT1|EFTS_CROS8 tr|E0SCD0|E0SCD0_DICD3 tr|A0A0U5L1F6|A0A0U5L1F6_9GAMM tr|A0A349IHS1|A0A349IHS1_ENTAG tr|A0A144Z3S6|A0A144Z3S6_9ENTR tr|E3G911|E3G911_ENTLS tr|G8LNE8|G8LNE8_9ENTR tr|A0ABX7MGR5|A0ABX7MGR5_ERWAM tr|D8MND5|D8MND5_ERWBE tr|A0A3S7S6X1|A0A3S7S6X1_9GAMM tr|A0ABM7N4I6|A0ABM7N4I6_ERWRD sp|P0A6P1|EFTS_ECOLI tr|A0A376RQN6|A0A376RQN6_ECOLX tr|A0A8S0G3V7|A0A8S0G3V7_ECOLX tr|A0A376TLZ2|A0A376TLZ2_ECOLX tr|A0A376VQY8|A0A376VQY8_ECOLX tr|A0A370V6T1|A0A370V6T1_9ESCH tr|A0A0G3R564|A0A0G3R564_9ENTR tr|A0AAP2BH22|A0AAP2BH22_KLEOX tr|A0A377XQJ5|A0A377XQJ5_KLEPN tr|A0A0H3GIJ5|A0A0H3GIJ5_KLEPH tr|A0A1C1EV00|A0A1C1EV00_9ENTR tr|A0A087FUP1|A0A087FUP1_KLEVA tr|A0A807LEB6|A0A807LEB6_9ENTR tr|A0AA94H8G4|A0AA94H8G4_9ENTR tr|A0A7H0F8Y0|A0A7H0F8Y0_9ENTR tr|A0AAP2ABL6|A0AAP2ABL6_LELAM tr|A0ABX5A3J5|A0ABX5A3J5_9ENTR tr|A0A2V2BC02|A0A2V2BC02_9GAMM tr|D4GKD1|D4GKD1_PANAM tr|A0A0U3VFP7|A0A0U3VFP7_9GAMM sp|Q6D8E2|EFTS_PECAS tr|A0AAC8TNI8|A0AAC8TNI8_9ENTR tr|H2IXM4|H2IXM4_RAHAC tr|A0A485B4J7|A0A485B4J7_RAOPL tr|A0A1V2BLU8|A0A1V2BLU8_RAOTE tr|A0A485B0W7|A0A485B0W7_RAOTE tr|A0A379V205|A0A379V205_SALET tr|A0A447PSP1|A0A447PSP1_SALET sp|P64052|EFTS_SALTY tr|D4E2D1|D4E2D1_SEROD tr|A0A3S4DJA1|A0A3S4DJA1_SEROD sp|Q9KPV3|EFTS_VIBCH sp|Q8ZH65|EFTS_YERPE tr|A0ABP1W863|A0ABP1W863_9ENTR tr|A0ABX8JRH3|A0ABX8JRH3_9ENTR	Fandaga	GD3_GD2	0.189925	0.542134	Gammaproteobacteria	Bacteria	NA	Pseudomonadati	NA	NA	Pseudomonadota	NA	NA	Gammaproteobacteria	NA	NA	NA	NA	NA	NA	NA	NA	NA	NA	NA	NA	NA	NA	NA	NA	NA	NA	NA	NA	NA	GO:0006414 (0.2%)	GO:0005737 (49.3%) GO:0005829 (0.1%) GO:0016020 (0.1%)	GO:0003746 (49.9%) GO:0005085 (0.1%) GO:0008270 (0.1%)	translational elongation (0.2%)	cytoplasm (49.3%) cytosol (0.1%) membrane (0.1%)	translation elongation factor activity (49.9%) guanyl-nucleotide exchange factor activity (0.1%) zinc ion binding (0.1%)	IPR001816 (20.1%) IPR014039 (20.1%) IPR036402 (20.1%)	Translation elongation factor EFTs/EF1B (20.1%) Translation elongation factor EFTs/EF1B, dimerisation (20.1%) Elongation factor Ts, dimerisation domain superfamily (20.1%)
6345	46797	IGEVHDGAATMDWMAQEQER	tr|A0ABR5CHR7|A0ABR5CHR7_9MICO tr|U3U773|U3U773_9GAMM tr|A0A251YGQ8|A0A251YGQ8_9MICO tr|A0ABR5S840|A0ABR5S840_9MICO tr|A0ABX7MHY3|A0ABX7MHY3_ERWAM tr|A6GZA1|A6GZA1_FLAPJ tr|A0A0A2LZZ2|A0A0A2LZZ2_9FLAO tr|A0A2N1G7L1|A0A2N1G7L1_9FLAO tr|A0A7W3JKX0|A0A7W3JKX0_9MICO sp|A6W5T4|EFG_KINRD tr|A0A2P8GS11|A0A2P8GS11_9MICO tr|A0A160KR12|A0A160KR12_9MICO tr|D4E6A6|D4E6A6_SEROD	Fandaga	GD3_GD2	0.00418474	0.995428	Bacteria	Bacteria	NA	NA	NA	NA	NA	NA	NA	NA	NA	NA	NA	NA	NA	NA	NA	NA	NA	NA	NA	NA	NA	NA	NA	NA	NA	NA	NA	NA	NA	GO:0032790 (19.5%)	GO:0005737 (18.4%)	GO:0003746 (19.5%) GO:0003924 (19.5%) GO:0005525 (19.5%)	ribosome disassembly (19.5%)	cytoplasm (18.4%)	translation elongation factor activity (19.5%) GTPase activity (19.5%) GTP binding (19.5%)	IPR000795 (6.5%) IPR005225 (6.5%) IPR027417 (6.5%)	Translational (tr)-type GTP-binding domain (6.5%) Small GTP-binding domain (6.5%) P-loop containing nucleoside triphosphate hydrolase (6.5%)
6349	41653	IGFGDNDNTYGVR	tr|A0ABR9NHS3|A0ABR9NHS3_9GAMM	Fandaga	GD3_GD2	0.46766	0.0927631	Acinetobacter	Bacteria	NA	Pseudomonadati	NA	NA	Pseudomonadota	NA	NA	Gammaproteobacteria	NA	NA	Moraxellales	NA	NA	NA	Moraxellaceae	NA	NA	NA	Acinetobacter	NA	NA	NA	NA	NA	NA	NA	NA	NA	NA	NA	NA	NA	NA	NA	NA	IPR031593 (60%) IPR023614 (40%)	Putative general bacterial porin (60%) Porin domain superfamily (40%)
6355	46289	IGGNEWVVK	sp|Q88FB2|SUCC_PSEPK	Fandaga	GD3_GD2	0.000827924	0.99722	Pseudomonas	Bacteria	NA	Pseudomonadati	NA	NA	Pseudomonadota	NA	NA	Gammaproteobacteria	NA	NA	Pseudomonadales	NA	NA	NA	Pseudomonadaceae	NA	NA	NA	Pseudomonas	NA	NA	NA	NA	NA	NA	NA	NA	6.2.1.5 (100%)	succinate--CoA ligase (ADP-forming) (100%)	GO:0006099 (13.3%) GO:0006104 (13.3%)	GO:0005829 (13.3%) GO:0042709 (13.3%)	GO:0000287 (13.3%) GO:0004775 (13.3%) GO:0005524 (13.3%)	tricarboxylic acid cycle (13.3%) succinyl-CoA metabolic process (13.3%)	cytosol (13.3%) succinate-CoA ligase complex (13.3%)	magnesium ion binding (13.3%) succinate-CoA ligase (ADP-forming) activity (13.3%) ATP binding (13.3%)	IPR005809 (14.3%) IPR005811 (14.3%) IPR011761 (14.3%)	Succinate--CoA ligase-like, beta subunit (14.3%) ATP-citrate synthase/succinyl-CoA ligase, C-terminal domain (14.3%) ATP-grasp fold (14.3%)
6356	59693	IGGPLTLSPQAAAILQDR	tr|A0A3S7S8K1|A0A3S7S8K1_9GAMM	Fandaga	GD3_GD2	-0.232305	0.380968	Erwinia persicina	Bacteria	NA	Pseudomonadati	NA	NA	Pseudomonadota	NA	NA	Gammaproteobacteria	NA	NA	Enterobacterales	NA	NA	NA	Erwiniaceae	NA	NA	NA	Erwinia	NA	NA	NA	Erwinia persicina	NA	NA	NA	NA	2.2.1.6 (100%)	acetolactate synthase (100%)	GO:0009097 (12.5%) GO:0009099 (12.5%) GO:0034077 (12.5%)	GO:0005948 (12.5%)	GO:0000287 (12.5%) GO:0003984 (12.5%) GO:0030976 (12.5%)	isoleucine biosynthetic process (12.5%) L-valine biosynthetic process (12.5%) butanediol metabolic process (12.5%)	acetolactate synthase complex (12.5%)	magnesium ion binding (12.5%) acetolactate synthase activity (12.5%) thiamine pyrophosphate binding (12.5%)	IPR000399 (12.5%) IPR011766 (12.5%) IPR012000 (12.5%)	TPP-binding enzyme, conserved site (12.5%) Thiamine pyrophosphate enzyme, TPP-binding (12.5%) Thiamine pyrophosphate enzyme, central domain (12.5%)
6357	46760	IGGSEWVVK	tr|A0ABU8QPN5|A0ABU8QPN5_9PSED tr|A0ABY9G0C8|A0ABY9G0C8_9PSED tr|A0ABX2R2D8|A0ABX2R2D8_9PSED sp|P53593|SUCC_PSEAE tr|A0AAJ6M2S0|A0AAJ6M2S0_9PSED tr|A0A089YF31|A0A089YF31_9PSED tr|A0A0R3C1T6|A0A0R3C1T6_9PSED tr|A0A0E3K420|A0A0E3K420_9PSED	Fandaga	GD3_GD2	-0.0106583	0.987694	Pseudomonas	Bacteria	NA	Pseudomonadati	NA	NA	Pseudomonadota	NA	NA	Gammaproteobacteria	NA	NA	Pseudomonadales	NA	NA	NA	Pseudomonadaceae	NA	NA	NA	Pseudomonas	NA	NA	NA	NA	NA	NA	NA	NA	6.2.1.5 (100%)	succinate--CoA ligase (ADP-forming) (100%)	GO:0006099 (13.3%) GO:0006104 (13.3%) GO:0009142 (0.3%)	GO:0005829 (13.3%) GO:0042709 (13.3%)	GO:0000287 (13.3%) GO:0004775 (13.3%) GO:0005524 (13.3%)	tricarboxylic acid cycle (13.3%) succinyl-CoA metabolic process (13.3%) nucleoside triphosphate biosynthetic process (0.3%)	cytosol (13.3%) succinate-CoA ligase complex (13.3%)	magnesium ion binding (13.3%) succinate-CoA ligase (ADP-forming) activity (13.3%) ATP binding (13.3%)	IPR005809 (14.3%) IPR005811 (14.3%) IPR011761 (14.3%)	Succinate--CoA ligase-like, beta subunit (14.3%) ATP-citrate synthase/succinyl-CoA ligase, C-terminal domain (14.3%) ATP-grasp fold (14.3%)
6358	38777	IGGSNYQVPVEVRPER	tr|A0A923SMV9|A0A923SMV9_WEICO tr|A0A075TUB5|A0A075TUB5_9LACO tr|A0A0D1LKX7|A0A0D1LKX7_9LACO	Fandaga	GD3_GD2	-0.0917951	0.864955	Weissella	Bacteria	NA	Bacillati	NA	NA	Bacillota	NA	NA	Bacilli	NA	NA	Lactobacillales	NA	NA	NA	Lactobacillaceae	NA	NA	NA	Weissella	NA	NA	NA	NA	NA	NA	NA	NA	NA	NA	GO:0006412 (23.1%)	GO:0015935 (15.4%) GO:0005840 (7.7%) GO:1990904 (7.7%)	GO:0000049 (15.4%) GO:0003735 (15.4%) GO:0019843 (15.4%)	translation (23.1%)	small ribosomal subunit (15.4%) ribosome (7.7%) ribonucleoprotein complex (7.7%)	tRNA binding (15.4%) structural constituent of ribosome (15.4%) rRNA binding (15.4%)	IPR000235 (23.1%) IPR023798 (23.1%) IPR036823 (23.1%)	Small ribosomal subunit protein uS7 (23.1%) Small ribosomal subunit protein uS7 domain (23.1%) Small ribosomal subunit protein uS7 domain superfamily (23.1%)
6363	32629	IGGVAHDLPR	tr|F3FPA4|F3FPA4_PSESX tr|F3G8T8|F3G8T8_PSESJ tr|A0A379TZ14|A0A379TZ14_SALDZ tr|A0A447PDD7|A0A447PDD7_SALET tr|A0A379USM4|A0A379USM4_SALET tr|A0A379AD15|A0A379AD15_ENTAG tr|A0A377D0J2|A0A377D0J2_ECOLX tr|A0A377V6S8|A0A377V6S8_KLEPN tr|A0A2W6PEQ2|A0A2W6PEQ2_ECOLX tr|A0A133LL11|A0A133LL11_CITFR sp|A8ADV3|NUOCD_CITK8 tr|D2TH25|D2TH25_CITRI sp|A7MH24|NUOCD_CROS8 tr|E0SKI2|E0SKI2_DICD3 tr|A0A7X2SU22|A0A7X2SU22_ENTAG tr|A0AAJ6IUQ0|A0AAJ6IUQ0_9ENTR tr|E3GB35|E3GB35_ENTLS tr|G8LKS6|G8LKS6_9ENTR sp|P33599|NUOCD_ECOLI tr|A0A376TE76|A0A376TE76_ECOLX tr|A0A376D5G1|A0A376D5G1_ECOLX tr|A0A376L836|A0A376L836_ECOLX tr|A0A376KQB9|A0A376KQB9_ECOLX tr|A0A484X4H7|A0A484X4H7_ECOLX tr|A0A285B6Y8|A0A285B6Y8_9ENTR tr|A0ABR5G698|A0ABR5G698_9ENTR tr|A0AAD3UJQ2|A0AAD3UJQ2_KLEOX tr|A0A0H3GWB2|A0A0H3GWB2_KLEPH tr|A0A169Z9H7|A0A169Z9H7_9ENTR tr|A0A0B7GM12|A0A0B7GM12_KLEVA tr|A0A830Z656|A0A830Z656_9ENTR tr|A0AA94H4L3|A0AA94H4L3_9ENTR tr|A0A7H0FG12|A0A7H0FG12_9ENTR tr|A0ABX8JY94|A0ABX8JY94_9ENTR tr|A0AAP2ACZ3|A0AAP2ACZ3_LELAM sp|Q6D2R9|NUOCD_PECAS tr|A0AB35RMQ6|A0AB35RMQ6_9ENTR sp|Q9I0J9|NUOCD_PSEAE tr|A0ABR5L1N0|A0ABR5L1N0_PSEAV tr|A0ABS1XA08|A0ABS1XA08_PSEC1 tr|A0A3M4VIQ7|A0A3M4VIQ7_PSECI tr|A0AAJ6LWR2|A0AAJ6LWR2_9PSED tr|A0A0P9MHZ1|A0A0P9MHZ1_9PSED tr|A0A089WPX7|A0A089WPX7_9PSED tr|A0ABU8QWV8|A0ABU8QWV8_9PSED tr|F6AC98|F6AC98_PSEF1 tr|A0A6M8MJH2|A0A6M8MJH2_9PSED tr|A0ABR9AAT4|A0ABR9AAT4_9PSED tr|A0A0U4W1C4|A0A0U4W1C4_9PSED sp|Q88FH5|NUOCD_PSEPK tr|A0ABX8DLG6|A0ABX8DLG6_9PSED tr|A0A089YNJ2|A0A089YNJ2_9PSED tr|A0ABR5L2G3|A0ABR5L2G3_PSESG tr|A0A1Y3KJT4|A0A1Y3KJT4_9PSED sp|Q87ZQ7|NUOCD_PSESM tr|A0A0R3B3L9|A0A0R3B3L9_PSEVE tr|A0A6D1S2W5|A0A6D1S2W5_RAOTE sp|P0A1Y6|NUOCD_SALTY tr|D4E3P4|D4E3P4_SEROD sp|Q7CJ92|NUOCD_YERPE tr|A0A6L3Y0E2|A0A6L3Y0E2_9ENTR tr|A0A447JF44|A0A447JF44_SALET tr|A0A3M2XF18|A0A3M2XF18_PSEYM tr|A0ABX4ZXJ6|A0ABX4ZXJ6_9ENTR tr|A0A2J4Y9C4|A0A2J4Y9C4_9ENTR tr|A0ABM9Q4Z4|A0ABM9Q4Z4_9ENTR tr|A0A376FLD7|A0A376FLD7_ENTAS tr|A0A377LYG4|A0A377LYG4_ENTCL tr|A0A447RLW2|A0A447RLW2_KLEPN tr|A0A4P0YBF6|A0A4P0YBF6_KLEPN tr|A0ABR5JGW1|A0ABR5JGW1_9PSED	Fandaga	GD3_GD2	-0.143192	0.746298	Gammaproteobacteria	Bacteria	NA	Pseudomonadati	NA	NA	Pseudomonadota	NA	NA	Gammaproteobacteria	NA	NA	NA	NA	NA	NA	NA	NA	NA	NA	NA	NA	NA	NA	NA	NA	NA	NA	NA	7.1.1.- (93.7%) 1.6.5.11 (4%) 1.6.99.5 (1.3%)	Hydron translocation or charge separation linked to oxidoreductase reactions (93.7%) Transferred entry: 1.6.5.9 (4%) Transferred entry: 1.6.5.11 (1.3%)	GO:0022904 (12.9%)	GO:0005886 (14.9%) GO:0030964 (13.5%) GO:0005737 (0%)	GO:0048038 (14.9%) GO:0051287 (14.9%) GO:0008137 (14.1%)	respiratory electron transport chain (12.9%)	plasma membrane (14.9%) NADH dehydrogenase complex (13.5%) cytoplasm (0%)	quinone binding (14.9%) NAD binding (14.9%) NADH dehydrogenase (ubiquinone) activity (14.1%)	IPR001135 (12.7%) IPR022885 (12.7%) IPR029014 (12.6%)	NADH-quinone oxidoreductase, subunit D (12.7%) NAD(P)H-quinone oxidoreductase subunit D/H (12.7%) [NiFe]-hydrogenase, large subunit (12.6%)
6366	24763	IGHTVEREDTPAVR	tr|A0ABX8JY82|A0ABX8JY82_9ENTR tr|A0ABX4ZV14|A0ABX4ZV14_9ENTR tr|A0ABM9Q8T0|A0ABM9Q8T0_9ENTR tr|H5V7T2|H5V7T2_ATLHE tr|A0A0A5SSN7|A0A0A5SSN7_CITFR sp|A8AQJ6|RL30_CITK8 tr|D2TN85|D2TN85_CITRI sp|A7MPG8|RL30_CROS8 tr|E0SIV3|E0SIV3_DICD3 tr|A0A0U5L0F1|A0A0U5L0F1_9GAMM tr|A0A1T4SAV0|A0A1T4SAV0_ENTAG tr|A0A0F0XLX8|A0A0F0XLX8_9ENTR tr|E3GCJ7|E3GCJ7_ENTLS tr|A0AAX3L9Z2|A0AAX3L9Z2_9ENTR tr|A0A0G3REF5|A0A0G3REF5_9ENTR tr|A0A318FMZ4|A0A318FMZ4_KLEOX tr|A0A0H3GWJ3|A0A0H3GWJ3_KLEPH tr|A0A1C1EGZ9|A0A1C1EGZ9_9ENTR tr|A0A087FK21|A0A087FK21_KLEVA tr|A0A807LDD4|A0A807LDD4_9ENTR tr|A0AA94KSR4|A0AA94KSR4_9ENTR tr|A0A1V2YWY8|A0A1V2YWY8_9ENTR tr|A0AAP2AEM6|A0AAP2AEM6_LELAM tr|A0A2V2BBU1|A0A2V2BBU1_9GAMM tr|D4GCG0|D4GCG0_PANAM tr|A0A0U3T7N7|A0A0U3T7N7_9GAMM sp|Q6CZY8|RL30_PECAS tr|A0AAC8TPW8|A0AAC8TPW8_9ENTR tr|H2IRC4|H2IRC4_RAHAC tr|A0A1V2BDQ3|A0A1V2BDQ3_RAOTE sp|P0A2A7|RL30_SALTY tr|D4DYE3|D4DYE3_SEROD sp|Q7CFT2|RL30_YERPE	Fandaga	GD3_GD2	-0.0793025	0.901113	Enterobacterales	Bacteria	NA	Pseudomonadati	NA	NA	Pseudomonadota	NA	NA	Gammaproteobacteria	NA	NA	Enterobacterales	NA	NA	NA	NA	NA	NA	NA	NA	NA	NA	NA	NA	NA	NA	NA	NA	NA	NA	GO:0006412 (33.3%)	GO:0022625 (32.8%) GO:0015934 (0.4%) GO:0005840 (0.2%)	GO:0003735 (33.3%)	translation (33.3%)	cytosolic large ribosomal subunit (32.8%) large ribosomal subunit (0.4%) ribosome (0.2%)	structural constituent of ribosome (33.3%)	IPR016082 (25.2%) IPR036919 (25.2%) IPR005996 (25.1%)	Large ribosomal subunit protein uL30-like, ferredoxin-like fold domain (25.2%) Large ribosomal subunit protein uL30, ferredoxin-like fold domain superfamily (25.2%) Large ribosomal subunit protein uL30, bacteria (25.1%)
6368	28155	IGHTVEVQDTPENR	tr|A0ABU8QPC1|A0ABU8QPC1_9PSED tr|A0ABY9FTC0|A0ABY9FTC0_9PSED tr|A0ABX2QS59|A0ABX2QS59_9PSED tr|A0AAJ6M1C0|A0AAJ6M1C0_9PSED tr|A0A089YBM2|A0A089YBM2_9PSED tr|A0A0R3CHX3|A0A0R3CHX3_9PSED tr|A0A3M4AWH1|A0A3M4AWH1_PSEMA sp|Q88QL7|RL30_PSEPK tr|A0A089ZRG0|A0A089ZRG0_9PSED tr|A0A1H3UX52|A0A1H3UX52_9PSED tr|A0A1N7UPD7|A0A1N7UPD7_9PSED tr|A0A0R2YGE2|A0A0R2YGE2_9PSED tr|A0A0H5ADY5|A0A0H5ADY5_9PSED tr|A0A0R3AB38|A0A0R3AB38_PSEVE	Fandaga	GD3_GD2	0.105094	0.753223	Pseudomonas	Bacteria	NA	Pseudomonadati	NA	NA	Pseudomonadota	NA	NA	Gammaproteobacteria	NA	NA	Pseudomonadales	NA	NA	NA	Pseudomonadaceae	NA	NA	NA	Pseudomonas	NA	NA	NA	NA	NA	NA	NA	NA	NA	NA	GO:0006412 (33.3%)	GO:0022625 (32.7%) GO:0015934 (0.7%)	GO:0003735 (33.3%)	translation (33.3%)	cytosolic large ribosomal subunit (32.7%) large ribosomal subunit (0.7%)	structural constituent of ribosome (33.3%)	IPR005996 (33.3%) IPR016082 (33.3%) IPR036919 (33.3%)	Large ribosomal subunit protein uL30, bacteria (33.3%) Large ribosomal subunit protein uL30-like, ferredoxin-like fold domain (33.3%) Large ribosomal subunit protein uL30, ferredoxin-like fold domain superfamily (33.3%)
6370	49587	IGIFAAAGGGK	tr|D4BKG6|D4BKG6_9ENTR tr|A0A9X0RUT0|A0A9X0RUT0_9GAMM tr|A0A1B4FM92|A0A1B4FM92_9BURK tr|A0A6B9GG36|A0A6B9GG36_PANCY	Fandaga	GD3_GD2	0.333131	0.167565	Salmonella enterica	Bacteria	NA	Pseudomonadati	NA	NA	Pseudomonadota	NA	NA	Gammaproteobacteria	NA	NA	Enterobacterales	NA	NA	NA	Enterobacteriaceae	NA	NA	NA	Salmonella	NA	NA	NA	Salmonella enterica	NA	NA	NA	NA	3.6.3.14 (100%)	Transferred entry: 7.1.2.2 (100%)	GO:0030254 (15.3%)	GO:0005737 (15.3%) GO:0030257 (15.3%)	GO:0005524 (18.1%) GO:0046933 (18.1%) GO:0016887 (15.3%)	protein secretion by the type III secretion system (15.3%)	cytoplasm (15.3%) type III protein secretion system complex (15.3%)	ATP binding (18.1%) proton-transporting ATP synthase activity, rotational mechanism (18.1%) ATP hydrolysis activity (15.3%)	IPR000194 (15.7%) IPR027417 (15.7%) IPR050053 (15.7%)	ATPase, F1/V1/A1 complex, alpha/beta subunit, nucleotide-binding domain (15.7%) P-loop containing nucleoside triphosphate hydrolase (15.7%) ATPase alpha/beta chains (15.7%)
6374	60985	IGLDGEIVK	tr|R8WMW1|R8WMW1_9ENTR tr|A0A6I6DGK5|A0A6I6DGK5_9ENTR	Fandaga	GD3_GD2	0.0419925	0.908206	Enterobacteriaceae	Bacteria	NA	Pseudomonadati	NA	NA	Pseudomonadota	NA	NA	Gammaproteobacteria	NA	NA	Enterobacterales	NA	NA	NA	Enterobacteriaceae	NA	NA	NA	NA	NA	NA	NA	NA	NA	NA	NA	NA	3.6.3.3 (66.7%) 3.6.3.4 (33.3%)	Transferred entry: 7.2.2.21 (66.7%) Transferred entry: 7.2.2.9 (33.3%)	GO:0006825 (11.1%)	GO:0005886 (11.1%) GO:0012505 (11.1%)	GO:0005524 (11.1%) GO:0015086 (11.1%) GO:0015662 (11.1%)	copper ion transport (11.1%)	plasma membrane (11.1%) endomembrane system (11.1%)	ATP binding (11.1%) cadmium ion transmembrane transporter activity (11.1%) P-type ion transporter activity (11.1%)	IPR001757 (8.3%) IPR006121 (8.3%) IPR008250 (8.3%)	P-type ATPase (8.3%) Heavy metal-associated domain, HMA (8.3%) P-type ATPase, A domain superfamily (8.3%)
6376	60672	IGLDHWVTPFLR	tr|A0A0D1KBE2|A0A0D1KBE2_9LACO	Fandaga	GD3_GD2	-0.206332	0.673558	Weissella	Bacteria	NA	Bacillati	NA	NA	Bacillota	NA	NA	Bacilli	NA	NA	Lactobacillales	NA	NA	NA	Lactobacillaceae	NA	NA	NA	Weissella	NA	NA	NA	NA	NA	NA	NA	NA	NA	NA	NA	GO:0016020 (100%)	NA	NA	membrane (100%)	NA	IPR032808 (100%)	DoxX family (100%)
6378	68309	IGLEQIVELGFEELVNNKEENVK	tr|A0A7S9Q2B6|A0A7S9Q2B6_9PSED tr|Q88QE2|Q88QE2_PSEPK	Fandaga	GD3_GD2	-0.239582	0.608609	Pseudomonas putida group	Bacteria	NA	Pseudomonadati	NA	NA	Pseudomonadota	NA	NA	Gammaproteobacteria	NA	NA	Pseudomonadales	NA	NA	NA	Pseudomonadaceae	NA	NA	NA	Pseudomonas	NA	Pseudomonas putida group	NA	NA	NA	NA	NA	NA	1.1.1.4 (100%)	(R,R)-butanediol dehydrogenase (100%)	NA	NA	GO:0008270 (50%) GO:0016616 (43.2%) GO:0000721 (4.5%)	NA	NA	zinc ion binding (50%) oxidoreductase activity, acting on the CH-OH group of donors, NAD or NADP as acceptor (43.2%) (R,R)-butanediol dehydrogenase activity (4.5%)	IPR002328 (16.7%) IPR011032 (16.7%) IPR013149 (16.7%)	Alcohol dehydrogenase, zinc-type, conserved site (16.7%) GroES-like superfamily (16.7%) Alcohol dehydrogenase-like, C-terminal (16.7%)
6379	58198	IGLIVPEYVK	tr|I4K7M6|I4K7M6_9PSED tr|A0A3M4ADH7|A0A3M4ADH7_PSEMA tr|A0ABR5L0V9|A0ABR5L0V9_PSEAV tr|A0A0P9T975|A0A0P9T975_PSESG tr|Q88M34|Q88M34_PSEPK tr|A0ABS1XJ84|A0ABS1XJ84_PSEC1 tr|A0ABR9BTI8|A0ABR9BTI8_9PSED tr|A0ABU8QT09|A0ABU8QT09_9PSED tr|A0ABY9G0A1|A0ABY9G0A1_9PSED tr|A0A9X0EC29|A0A9X0EC29_9PSED tr|A0ABX2R2R6|A0ABX2R2R6_9PSED tr|A0A1H3HY32|A0A1H3HY32_9PSED tr|A0ABS0UHC2|A0ABS0UHC2_9PSED tr|A0ABS0VA92|A0ABS0VA92_PSEVE tr|A0A3M4VYI6|A0A3M4VYI6_PSECI tr|A0A6M8MAF7|A0A6M8MAF7_9PSED tr|Q886F7|Q886F7_PSESM tr|A0A0P9PIM1|A0A0P9PIM1_9PSED tr|A0A0R2ZGU5|A0A0R2ZGU5_9PSED tr|A0ABQ1DIL1|A0ABQ1DIL1_PSECI tr|A0ABR5JRR0|A0ABR5JRR0_9PSED tr|A0A089YMQ2|A0A089YMQ2_9PSED tr|A0A1N7UIK4|A0A1N7UIK4_9PSED tr|A0A1Y3L966|A0A1Y3L966_9PSED tr|F3GD37|F3GD37_PSESJ	Fandaga	GD3_GD2	0.0441219	0.936987	Pseudomonas	Bacteria	NA	Pseudomonadati	NA	NA	Pseudomonadota	NA	NA	Gammaproteobacteria	NA	NA	Pseudomonadales	NA	NA	NA	Pseudomonadaceae	NA	NA	NA	Pseudomonas	NA	NA	NA	NA	NA	NA	NA	NA	3.6.3.32 (100%)	Transferred entry: 7.6.2.9 (100%)	GO:0015871 (20%) GO:0031460 (20%)	GO:0043190 (20%)	GO:0005275 (20%) GO:0015226 (20%) GO:0016787 (0.1%)	choline transport (20%) glycine betaine transport (20%)	ATP-binding cassette (ABC) transporter complex (20%)	amine transmembrane transporter activity (20%) carnitine transmembrane transporter activity (20%) hydrolase activity (0.1%)	IPR007210 (100%)	ABC-type glycine betaine transport system, substrate-binding domain (100%)
6386	62724	IGLLMDMTLR	tr|A0A3M5SBY5|A0A3M5SBY5_PSESG tr|F3G9T5|F3G9T5_PSESJ tr|A0A0P9S0N4|A0A0P9S0N4_PSESX tr|A0ABR5KIW6|A0ABR5KIW6_PSEAV tr|A0ABS1XH99|A0ABS1XH99_PSEC1 tr|A0ABQ1DLD0|A0ABQ1DLD0_PSECI tr|A0A1H0U840|A0A1H0U840_9PSED tr|A0ABR5JMZ3|A0ABR5JMZ3_9PSED tr|A0ABU8QPA9|A0ABU8QPA9_9PSED tr|A0ABY9FT83|A0ABY9FT83_9PSED tr|A0ABX8DQH6|A0ABX8DQH6_9PSED tr|A0ABS0UFP3|A0ABS0UFP3_9PSED tr|A0AAJ6MTR1|A0AAJ6MTR1_9PSED tr|A0A089WPW1|A0A089WPW1_9PSED tr|F6AJA0|F6AJA0_PSEF1 tr|A0A4R7VDY7|A0A4R7VDY7_9PSED tr|A0A0R3CL62|A0A0R3CL62_9PSED tr|A0A9X0EAY6|A0A9X0EAY6_9PSED tr|A0A3M4AW71|A0A3M4AW71_PSEMA sp|Q88QP1|RPOC_PSEPK tr|A0A7Y8D7S8|A0A7Y8D7S8_9PSED tr|A0A089YXW9|A0A089YXW9_9PSED tr|A0A1H3UVW7|A0A1H3UVW7_9PSED tr|A0A0P9TLL3|A0A0P9TLL3_PSESG tr|A0A1N7U7I1|A0A1N7U7I1_9PSED tr|A0A1Y3L890|A0A1Y3L890_9PSED tr|A0A3A6RB98|A0A3A6RB98_9PSED sp|Q889X7|RPOC_PSESM tr|A0A0R2Z8V9|A0A0R2Z8V9_9PSED tr|A0A0R3AEI9|A0A0R3AEI9_PSEVE	Fandaga	GD3_GD2	-0.168237	0.593361	Pseudomonas	Bacteria	NA	Pseudomonadati	NA	NA	Pseudomonadota	NA	NA	Gammaproteobacteria	NA	NA	Pseudomonadales	NA	NA	NA	Pseudomonadaceae	NA	NA	NA	Pseudomonas	NA	NA	NA	NA	NA	NA	NA	NA	2.7.7.6 (100%)	DNA-directed RNA polymerase (100%)	GO:0006351 (14.4%)	GO:0000428 (14.5%) GO:0005829 (13.7%)	GO:0003677 (14.4%) GO:0003899 (14.4%) GO:0000287 (14.3%)	DNA-templated transcription (14.4%)	DNA-directed RNA polymerase complex (14.5%) cytosol (13.7%)	DNA binding (14.4%) DNA-directed RNA polymerase activity (14.4%) magnesium ion binding (14.3%)	IPR000722 (9.1%) IPR006592 (9.1%) IPR007080 (9.1%)	RNA polymerase, alpha subunit (9.1%) RNA polymerase, N-terminal (9.1%) RNA polymerase Rpb1, domain 1 (9.1%)
6387	62714	IGLPVITATQMLDSMEENPRPTR	tr|B1MYD8|B1MYD8_LEUCK	Fandaga	GD3_GD2	-0.156893	0.730043	Leuconostoc citreum	Bacteria	NA	Bacillati	NA	NA	Bacillota	NA	NA	Bacilli	NA	NA	Lactobacillales	NA	NA	NA	Lactobacillaceae	NA	NA	NA	Leuconostoc	NA	NA	NA	Leuconostoc citreum	NA	NA	NA	NA	2.7.1.40 (100%)	pyruvate kinase (100%)	NA	NA	GO:0000287 (20%) GO:0004743 (20%) GO:0005524 (20%)	NA	NA	magnesium ion binding (20%) pyruvate kinase activity (20%) ATP binding (20%)	IPR001697 (11.1%) IPR011037 (11.1%) IPR015793 (11.1%)	Pyruvate kinase (11.1%) Pyruvate kinase-like, insert domain superfamily (11.1%) Pyruvate kinase, barrel (11.1%)
6392	66412	IGNIQDILPVLQAVVEQGR	tr|B1MVK8|B1MVK8_LEUCK	Fandaga	GD3_GD2	-0.143356	0.704613	Leuconostoc citreum	Bacteria	NA	Bacillati	NA	NA	Bacillota	NA	NA	Bacilli	NA	NA	Lactobacillales	NA	NA	NA	Lactobacillaceae	NA	NA	NA	Leuconostoc	NA	NA	NA	Leuconostoc citreum	NA	NA	NA	NA	5.6.1.7 (100%)	chaperonin ATPase (100%)	GO:0042026 (16.7%)	GO:0005737 (16.7%)	GO:0005524 (16.7%) GO:0016853 (16.7%) GO:0051082 (16.7%)	protein refolding (16.7%)	cytoplasm (16.7%)	ATP binding (16.7%) isomerase activity (16.7%) unfolded protein binding (16.7%)	IPR001844 (16.7%) IPR002423 (16.7%) IPR018370 (16.7%)	Chaperonin Cpn60/GroEL (16.7%) Chaperonin Cpn60/GroEL/TCP-1 family (16.7%) Chaperonin Cpn60, conserved site (16.7%)
6393	66437	IGNIQDILPVLQSVVEQGR	tr|K0DBD3|K0DBD3_LEUCJ tr|A0A5B8SYL8|A0A5B8SYL8_LEUPS	Fandaga	GD3_GD2	-0.0553646	0.878965	Leuconostoc pseudomesenteroides	Bacteria	NA	Bacillati	NA	NA	Bacillota	NA	NA	Bacilli	NA	NA	Lactobacillales	NA	NA	NA	Lactobacillaceae	NA	NA	NA	Leuconostoc	NA	NA	NA	Leuconostoc pseudomesenteroides	NA	NA	NA	NA	5.6.1.7 (100%)	chaperonin ATPase (100%)	GO:0042026 (20%)	GO:0005737 (10%)	GO:0005524 (20%) GO:0016853 (20%) GO:0140662 (20%)	protein refolding (20%)	cytoplasm (10%)	ATP binding (20%) isomerase activity (20%) ATP-dependent protein folding chaperone (20%)	IPR001844 (16.7%) IPR002423 (16.7%) IPR018370 (16.7%)	Chaperonin Cpn60/GroEL (16.7%) Chaperonin Cpn60/GroEL/TCP-1 family (16.7%) Chaperonin Cpn60, conserved site (16.7%)
6394	54044	IGNSLFEADKVELAK	tr|K0DAW6|K0DAW6_LEUCJ sp|B1MW69|PGK_LEUCK tr|A0A5B8SZA8|A0A5B8SZA8_LEUPS	Fandaga	GD3_GD2	0.00861069	0.991211	Leuconostoc	Bacteria	NA	Bacillati	NA	NA	Bacillota	NA	NA	Bacilli	NA	NA	Lactobacillales	NA	NA	NA	Lactobacillaceae	NA	NA	NA	Leuconostoc	NA	NA	NA	NA	NA	NA	NA	NA	2.7.2.3 (100%)	phosphoglycerate kinase (100%)	GO:0006094 (16.7%) GO:0006096 (16.7%)	GO:0005829 (16.7%)	GO:0004618 (16.7%) GO:0005524 (16.7%) GO:0043531 (16.7%)	gluconeogenesis (16.7%) glycolytic process (16.7%)	cytosol (16.7%)	phosphoglycerate kinase activity (16.7%) ATP binding (16.7%) ADP binding (16.7%)	IPR001576 (25%) IPR015824 (25%) IPR015911 (25%)	Phosphoglycerate kinase (25%) Phosphoglycerate kinase, N-terminal (25%) Phosphoglycerate kinase, conserved site (25%)
6396	55600	IGQVNTVDIDDVLAR	tr|B1MZI0|B1MZI0_LEUCK tr|A0A5B8T2R4|A0A5B8T2R4_LEUPS	Fandaga	GD3_GD2	0.179053	0.529153	Leuconostoc	Bacteria	NA	Bacillati	NA	NA	Bacillota	NA	NA	Bacilli	NA	NA	Lactobacillales	NA	NA	NA	Lactobacillaceae	NA	NA	NA	Leuconostoc	NA	NA	NA	NA	NA	NA	NA	NA	3.6.1.1 (100%)	inorganic diphosphatase (100%)	NA	GO:0005737 (33.3%)	GO:0004427 (33.3%) GO:0046872 (33.3%)	NA	cytoplasm (33.3%)	inorganic diphosphate phosphatase activity (33.3%) metal ion binding (33.3%)	IPR001667 (20%) IPR004097 (20%) IPR038222 (20%)	DDH domain (20%) DHHA2 domain (20%) DHHA2 domain superfamily (20%)
6397	38789	IGSDAYNQGLSEK	tr|H5UWZ5|H5UWZ5_ATLHE tr|A0A243TC18|A0A243TC18_CITFR tr|A8AIC2|A8AIC2_CITK8 tr|A0ABM9Q5K6|A0ABM9Q5K6_9ENTR tr|A7MFW5|A7MFW5_CROS8 tr|A0AA94KNT0|A0AA94KNT0_9ENTR tr|A0AAC8QPS2|A0AAC8QPS2_9ENTR tr|A0A379WCI9|A0A379WCI9_SALET sp|P02936|OMPA_SALTY tr|A0A4U6MCD8|A0A4U6MCD8_9ENTR tr|A0ABU6I6N3|A0ABU6I6N3_9ENTR tr|A0ABX8JT56|A0ABX8JT56_9ENTR tr|A0ABU7UFU0|A0ABU7UFU0_LELAM	Fandaga	GD3_GD2	-0.0997875	0.880422	Enterobacteriaceae	Bacteria	NA	Pseudomonadati	NA	NA	Pseudomonadota	NA	NA	Gammaproteobacteria	NA	NA	Enterobacterales	NA	NA	NA	Enterobacteriaceae	NA	NA	NA	NA	NA	NA	NA	NA	NA	NA	NA	NA	NA	NA	GO:0034220 (24.1%) GO:0006811 (0.9%) GO:0141028 (0.1%)	GO:0009279 (25%) GO:0046930 (25%)	GO:0015288 (25%)	monoatomic ion transmembrane transport (24.1%) monoatomic ion transport (0.9%) symbiont-mediated perturbation of host microtubule cytoskeleton (0.1%)	cell outer membrane (25%) pore complex (25%)	porin activity (25%)	IPR002368 (12.5%) IPR006665 (12.5%) IPR006690 (12.5%)	Outer membrane protein, OmpA (12.5%) OmpA-like domain (12.5%) Outer membrane protein, OmpA-like, conserved site (12.5%)
6400	38469	IGSDAYNQQLSEK	tr|A0A7H4P6U2|A0A7H4P6U2_9ENTR tr|A0A0J2I5N0|A0A0J2I5N0_9ENTR tr|A0A181XRG4|A0A181XRG4_KLEOX tr|A0A6D1S8P9|A0A6D1S8P9_RAOTE	Fandaga	GD3_GD2	0.219661	0.415545	Klebsiella	Bacteria	NA	Pseudomonadati	NA	NA	Pseudomonadota	NA	NA	Gammaproteobacteria	NA	NA	Enterobacterales	NA	NA	NA	Enterobacteriaceae	NA	NA	NA	Klebsiella	NA	NA	NA	NA	NA	NA	NA	NA	NA	NA	GO:0034220 (25%)	GO:0009279 (25%) GO:0046930 (25%)	GO:0015288 (25%)	monoatomic ion transmembrane transport (25%)	cell outer membrane (25%) pore complex (25%)	porin activity (25%)	IPR000498 (12.7%) IPR002368 (12.7%) IPR006664 (12.7%)	Outer membrane protein OmpA-like, transmembrane domain (12.7%) Outer membrane protein, OmpA (12.7%) Outer membrane protein, bacterial (12.7%)
6412	33413	IGSDSYNQGLSEKR	tr|A0A807LIG2|A0A807LIG2_9ENTR	Fandaga	GD3_GD2	-0.16069	0.932793	Enterobacteriaceae	Bacteria	NA	Pseudomonadati	NA	NA	Pseudomonadota	NA	NA	Gammaproteobacteria	NA	NA	Enterobacterales	NA	NA	NA	Enterobacteriaceae	NA	NA	NA	NA	NA	NA	NA	NA	NA	NA	NA	NA	NA	NA	GO:0034220 (25%)	GO:0009279 (25%) GO:0046930 (25%)	GO:0015288 (25%)	monoatomic ion transmembrane transport (25%)	cell outer membrane (25%) pore complex (25%)	porin activity (25%)	IPR000498 (12.5%) IPR002368 (12.5%) IPR006664 (12.5%)	Outer membrane protein OmpA-like, transmembrane domain (12.5%) Outer membrane protein, OmpA (12.5%) Outer membrane protein, bacterial (12.5%)
6430	34451	IGSGITPK	tr|A0A2Z3WZQ3|A0A2Z3WZQ3_9ENTR	Fandaga	GD3_GD2	0.272713	0.247421	Klebsiella pneumoniae	Bacteria	NA	Pseudomonadati	NA	NA	Pseudomonadota	NA	NA	Gammaproteobacteria	NA	NA	Enterobacterales	NA	NA	NA	Enterobacteriaceae	NA	NA	NA	Klebsiella	NA	Klebsiella pneumoniae complex	NA	Klebsiella pneumoniae	NA	NA	NA	NA	2.1.1.72 (100%)	site-specific DNA-methyltransferase (adenine-specific) (100%)	GO:0009307 (20%) GO:0032259 (20%)	NA	GO:0003677 (20%) GO:0008170 (20%) GO:0009007 (20%)	DNA restriction-modification system (20%) methylation (20%)	NA	DNA binding (20%) N-methyltransferase activity (20%) site-specific DNA-methyltransferase (adenine-specific) activity (20%)	IPR000055 (12.5%) IPR002052 (12.5%) IPR003356 (12.5%)	Type I restriction modification DNA specificity domain (12.5%) DNA methylase, N-6 adenine-specific, conserved site (12.5%) DNA methylase, adenine-specific (12.5%)
6434	56447	IGTIADLIHYR	tr|A0A3M5DCP2|A0A3M5DCP2_PSEAI tr|A0A367LYD3|A0A367LYD3_PSEAI tr|F3FTH3|F3FTH3_PSESX tr|F3GFP8|F3GFP8_PSESJ tr|F3GPI7|F3GPI7_PSESJ tr|F0KHZ2|F0KHZ2_ACICP tr|N8YDL2|N8YDL2_ACIGI tr|A0A0B2UFN0|A0A0B2UFN0_9GAMM tr|A0A0A3W2E7|A0A0A3W2E7_9GAMM tr|Q3JPM8|Q3JPM8_BURP1 tr|Q63RP6|Q63RP6_BURPS tr|Q2SYC3|Q2SYC3_BURTA tr|D8IQF3|D8IQF3_HERSS tr|W0V1L7|W0V1L7_9BURK tr|A0A0M2WR22|A0A0M2WR22_9BURK tr|K9DLL4|K9DLL4_9BURK tr|A0A4R3HU78|A0A4R3HU78_PAULE tr|A0A9Q2XIL4|A0A9Q2XIL4_9PSED sp|Q9HWX4|RIBB_PSEAE tr|A0A0N1JJ14|A0A0N1JJ14_PSEAV tr|A0A0P9UX62|A0A0P9UX62_PSEA0 tr|A0A6B3NSL9|A0A6B3NSL9_9PSED tr|A0A3M4WA19|A0A3M4WA19_PSECI tr|A0ABQ1DHL4|A0ABQ1DHL4_PSECI tr|A0A0P9MBS1|A0A0P9MBS1_9PSED tr|A0A0P9RQA6|A0A0P9RQA6_9PSED tr|A0ABR5JNU1|A0ABR5JNU1_9PSED tr|A0A089WPR6|A0A089WPR6_9PSED tr|A0A089WRW6|A0A089WRW6_9PSED tr|F6AK20|F6AK20_PSEF1 tr|A0A2L1WI45|A0A2L1WI45_9PSED tr|A0A6M8MDZ5|A0A6M8MDZ5_9PSED tr|I4K639|I4K639_9PSED tr|A0A9X0EB29|A0A9X0EB29_9PSED tr|A0A3M4B998|A0A3M4B998_PSEMA tr|A0A0U4WHQ5|A0A0U4WHQ5_9PSED tr|Q88QH7|Q88QH7_PSEPK tr|Q88GB1|Q88GB1_PSEPK tr|A0A089YSD5|A0A089YSD5_9PSED tr|A0A3M6A3U8|A0A3M6A3U8_PSESS tr|A0A0N8RN10|A0A0N8RN10_PSESG tr|A0A0P9R4Y7|A0A0P9R4Y7_PSESG tr|A0A1N7U4F7|A0A1N7U4F7_9PSED tr|A0A1Y3L3V4|A0A1Y3L3V4_9PSED tr|A0A4R7X963|A0A4R7X963_9PSED tr|A0A0L0B8B2|A0A0L0B8B2_9PSED tr|A0AAQ1G1B9|A0AAQ1G1B9_9PSED tr|A0A3M3A986|A0A3M3A986_PSEYM tr|A0A3M5LQ69|A0A3M5LQ69_PSESX tr|A0A3M5L043|A0A3M5L043_PSESX sp|Q882G0|RIBB_PSESM tr|Q889Q7|Q889Q7_PSESM tr|A0A0R2Z5L7|A0A0R2Z5L7_9PSED tr|A0A0R3AHL4|A0A0R3AHL4_PSEVE tr|A0ABN0PVX3|A0ABN0PVX3_ACILW tr|A0ABP2GQN0|A0ABP2GQN0_ACIRA tr|A0ABS1XCA5|A0ABS1XCA5_PSEC1 tr|A0ABR9C3D4|A0ABR9C3D4_9PSED tr|A0ABS9GIA1|A0ABS9GIA1_9PSED tr|A0ABS1XG43|A0ABS1XG43_PSEC1 tr|A0ABR9BV75|A0ABR9BV75_9PSED tr|A0ABU8QMP6|A0ABU8QMP6_9PSED tr|A0ABU8QPF7|A0ABU8QPF7_9PSED tr|A0ABX8DQC0|A0ABX8DQC0_9PSED tr|A0ABX2QTN2|A0ABX2QTN2_9PSED tr|A0ABS0VGS0|A0ABS0VGS0_PSEVE tr|A0ABX6CQN4|A0ABX6CQN4_ACIB2	Fandaga	GD3_GD2	0.00346135	0.995428	Pseudomonadota	Bacteria	NA	Pseudomonadati	NA	NA	Pseudomonadota	NA	NA	NA	NA	NA	NA	NA	NA	NA	NA	NA	NA	NA	NA	NA	NA	NA	NA	NA	NA	NA	NA	4.1.99.12 (99.1%) 3.5.4.25 (0.9%)	3,4-dihydroxy-2-butanone-4-phosphate synthase (99.1%) GTP cyclohydrolase II (0.9%)	GO:0009231 (16.9%)	GO:0005829 (16.9%)	GO:0003935 (16.9%) GO:0008686 (16.9%) GO:0000287 (16.1%)	riboflavin biosynthetic process (16.9%)	cytosol (16.9%)	GTP cyclohydrolase II activity (16.9%) 3,4-dihydroxy-2-butanone-4-phosphate synthase activity (16.9%) magnesium ion binding (16.1%)	IPR000422 (25.1%) IPR017945 (25%) IPR032677 (25%)	3,4-dihydroxy-2-butanone 4-phosphate synthase, RibB (25.1%) DHBP synthase RibB-like alpha/beta domain superfamily (25%) GTP cyclohydrolase II (25%)
6457	63901	IGYFLTDDLSLNLSYDK	tr|I4K4T0|I4K4T0_9PSED tr|A0ABY9FQS5|A0ABY9FQS5_9PSED tr|A0ABX2QYY7|A0ABX2QYY7_9PSED tr|A0A1N7U0A5|A0A1N7U0A5_9PSED tr|A0AAX3I2E5|A0AAX3I2E5_9PSED tr|A0A7Y1F8X5|A0A7Y1F8X5_PSEVE tr|A0A3M3WD86|A0A3M3WD86_PSEMA tr|A0A0R2ZKH8|A0A0R2ZKH8_9PSED	Fandaga	GD3_GD2	-0.07841	0.822124	Pseudomonas	Bacteria	NA	Pseudomonadati	NA	NA	Pseudomonadota	NA	NA	Gammaproteobacteria	NA	NA	Pseudomonadales	NA	NA	NA	Pseudomonadaceae	NA	NA	NA	Pseudomonas	NA	NA	NA	NA	NA	NA	NA	NA	NA	NA	GO:0006811 (25%)	GO:0009279 (25%) GO:0046930 (25%)	GO:0015288 (25%)	monoatomic ion transport (25%)	cell outer membrane (25%) pore complex (25%)	porin activity (25%)	IPR006664 (14.3%) IPR006665 (14.3%) IPR006690 (14.3%)	Outer membrane protein, bacterial (14.3%) OmpA-like domain (14.3%) Outer membrane protein, OmpA-like, conserved site (14.3%)
6461	33045	IHDGLWR	tr|F3GB98|F3GB98_PSESJ tr|F3GPI0|F3GPI0_PSESJ sp|Q88LW9|G6PI1_PSEPK sp|Q88DW7|G6PI2_PSEPK tr|A0A0P9S953|A0A0P9S953_PSEA0 tr|A0AB37QZP4|A0AB37QZP4_PSEAV tr|A0ABS1X9V9|A0ABS1X9V9_PSEC1 tr|A0A3M4WG17|A0A3M4WG17_PSECI tr|A0AAJ6LYU2|A0AAJ6LYU2_9PSED tr|A0A0P9M7Z1|A0A0P9M7Z1_9PSED tr|A0ABR5JVJ3|A0ABR5JVJ3_9PSED tr|A0A089WHY4|A0A089WHY4_9PSED tr|A0ABU8QV71|A0ABU8QV71_9PSED tr|F6A9J3|F6A9J3_PSEF1 tr|A0A6M8MJI0|A0A6M8MJI0_9PSED tr|I4K997|I4K997_9PSED tr|A0ABY9FSD8|A0ABY9FSD8_9PSED tr|A0ABR9AE32|A0ABR9AE32_9PSED tr|A0A3M4B3V7|A0A3M4B3V7_PSEMA tr|A0ABX8DPY6|A0ABX8DPY6_9PSED tr|A0ABX2R2K9|A0ABX2R2K9_9PSED tr|A0A089ZQV0|A0A089ZQV0_9PSED tr|A0A3M4QLF3|A0A3M4QLF3_9PSED tr|A0A0N8RKM2|A0A0N8RKM2_PSESG tr|A0ABS9G3F0|A0ABS9G3F0_9PSED tr|A0A1Y3L9H5|A0A1Y3L9H5_9PSED tr|A0AAX3IDU2|A0AAX3IDU2_9PSED sp|Q888Q7|G6PI_PSESM tr|A0A0R2ZQT6|A0A0R2ZQT6_9PSED tr|A0A0R3AK43|A0A0R3AK43_PSEVE	Fandaga	GD3_GD2	0.117146	0.772506	Pseudomonas	Bacteria	NA	Pseudomonadati	NA	NA	Pseudomonadota	NA	NA	Gammaproteobacteria	NA	NA	Pseudomonadales	NA	NA	NA	Pseudomonadaceae	NA	NA	NA	Pseudomonas	NA	NA	NA	NA	NA	NA	NA	NA	5.3.1.9 (100%)	glucose-6-phosphate isomerase (100%)	GO:0006094 (14.3%) GO:0006096 (14.3%) GO:0051156 (14.3%)	GO:0005829 (14.3%)	GO:0004347 (14.3%) GO:0048029 (14.3%) GO:0097367 (14.2%)	gluconeogenesis (14.3%) glycolytic process (14.3%) glucose 6-phosphate metabolic process (14.3%)	cytosol (14.3%)	glucose-6-phosphate isomerase activity (14.3%) monosaccharide binding (14.3%) carbohydrate derivative binding (14.2%)	IPR001672 (19.4%) IPR046348 (19.3%) IPR035476 (16.3%)	Phosphoglucose isomerase (PGI) (19.4%) SIS domain superfamily (19.3%) Phosphoglucose isomerase, SIS domain 1 (16.3%)
6462	29185	IHGGILGR	tr|A0ABS1XC36|A0ABS1XC36_PSEC1 tr|A0ABR9C6D5|A0ABR9C6D5_9PSED tr|A0ABU8QQV5|A0ABU8QQV5_9PSED tr|A0ABY9FWG2|A0ABY9FWG2_9PSED tr|A0ABR9A1H4|A0ABR9A1H4_9PSED tr|A0ABX8DW78|A0ABX8DW78_9PSED tr|A0ABX2QQD2|A0ABX2QQD2_9PSED tr|A0ABS9GPT2|A0ABS9GPT2_9PSED tr|A0ABS0UF37|A0ABS0UF37_9PSED tr|A0ABQ1DT78|A0ABQ1DT78_PSECI tr|A0A089WJ34|A0A089WJ34_9PSED tr|F6AJ21|F6AJ21_PSEF1 tr|A0A6M8MVB2|A0A6M8MVB2_9PSED tr|I4KG98|I4KG98_9PSED tr|A0A3M4AAX1|A0A3M4AAX1_PSEMA tr|A0A0U4HM23|A0A0U4HM23_9PSED sp|Q88DK3|PUR9_PSEPK tr|A0A089ZQX3|A0A089ZQX3_9PSED tr|A0A1N7TXG0|A0A1N7TXG0_9PSED tr|A0A1Y3L5G2|A0A1Y3L5G2_9PSED sp|Q87VR9|PUR9_PSESM tr|A0A0R2ZB39|A0A0R2ZB39_9PSED tr|A0A7Y1FBJ2|A0A7Y1FBJ2_PSEVE tr|D4E0H9|D4E0H9_SEROD	Fandaga	GD3_GD2	0.0687583	0.872241	Pseudomonadota	Bacteria	NA	Pseudomonadati	NA	NA	Pseudomonadota	NA	NA	NA	NA	NA	NA	NA	NA	NA	NA	NA	NA	NA	NA	NA	NA	NA	NA	NA	NA	NA	NA	2.1.2.3 (50.2%) 3.5.4.10 (49.8%)	phosphoribosylaminoimidazolecarboxamide formyltransferase (50.2%) IMP cyclohydrolase (49.8%)	GO:0006189 (25%)	GO:0005829 (25%)	GO:0003937 (25%) GO:0004643 (25%) GO:0016740 (0.1%)	'de novo' IMP biosynthetic process (25%)	cytosol (25%)	IMP cyclohydrolase activity (25%) phosphoribosylaminoimidazolecarboxamide formyltransferase activity (25%) transferase activity (0.1%)	IPR002695 (20.1%) IPR011607 (20.1%) IPR036914 (20%)	Bifunctional purine biosynthesis protein PurH-like (20.1%) Methylglyoxal synthase-like domain (20.1%) Methylglyoxal synthase-like domain superfamily (20%)
6465	30819	IHPGDAMDK	tr|A0A379A8R5|A0A379A8R5_ENTAG tr|A0ABX7MHB4|A0ABX7MHB4_ERWAM tr|A0ABS6VIJ0|A0ABS6VIJ0_9GAMM tr|A0KEY9|A0KEY9_AERHH tr|E0SDV4|E0SDV4_DICD3 tr|A0A0U5E5F8|A0A0U5E5F8_9GAMM tr|Q84GW9|Q84GW9_ENTAG tr|D8MKA7|D8MKA7_ERWBE tr|A0A357SX78|A0A357SX78_9GAMM tr|A0ABM7N6V7|A0ABM7N6V7_ERWRD tr|D4GEL0|D4GEL0_PANAM tr|A0A0U3K0D6|A0A0U3K0D6_9GAMM tr|Q6DB71|Q6DB71_PECAS tr|A0A7V8L504|A0A7V8L504_9GAMM tr|H2IYB5|H2IYB5_RAHAC tr|A0A6M2BBA1|A0A6M2BBA1_9GAMM tr|D4DZE7|D4DZE7_SEROD tr|A1JHT9|A1JHT9_YERE8 tr|A0A380PI11|A0A380PI11_YERPE tr|A0ABS3KL83|A0ABS3KL83_9PROT	Fandaga	GD3_GD2	-0.0124816	0.987694	Pseudomonadota	Bacteria	NA	Pseudomonadati	NA	NA	Pseudomonadota	NA	NA	NA	NA	NA	NA	NA	NA	NA	NA	NA	NA	NA	NA	NA	NA	NA	NA	NA	NA	NA	NA	6.3.1.2 (100%)	glutamine synthetase (100%)	GO:0006542 (14.8%) GO:0019740 (14.8%)	GO:0005737 (14.8%) GO:0016020 (14.8%)	GO:0004356 (14.8%) GO:0005524 (12.9%) GO:0046872 (12.9%)	glutamine biosynthetic process (14.8%) nitrogen utilization (14.8%)	cytoplasm (14.8%) membrane (14.8%)	glutamine synthetase activity (14.8%) ATP binding (12.9%) metal ion binding (12.9%)	IPR001637 (13.5%) IPR008146 (13.5%) IPR014746 (13.5%)	Glutamine synthetase class-I, adenylation site (13.5%) Glutamine synthetase, catalytic domain (13.5%) Glutamine synthetase/guanido kinase, catalytic domain (13.5%)
6478	63961	IIDYLAAQFK	sp|B1MZG6|DNAK_LEUCK tr|A0A5B8T6M5|A0A5B8T6M5_LEUPS	Fandaga	GD3_GD2	-0.0795381	0.884634	Leuconostoc	Bacteria	NA	Bacillati	NA	NA	Bacillota	NA	NA	Bacilli	NA	NA	Lactobacillales	NA	NA	NA	Lactobacillaceae	NA	NA	NA	Leuconostoc	NA	NA	NA	NA	NA	NA	NA	NA	NA	NA	NA	GO:0005737 (22.2%)	GO:0005524 (25.9%) GO:0051082 (25.9%) GO:0140662 (25.9%)	NA	cytoplasm (22.2%)	ATP binding (25.9%) unfolded protein binding (25.9%) ATP-dependent protein folding chaperone (25.9%)	IPR012725 (16.7%) IPR013126 (16.7%) IPR018181 (16.7%)	Chaperone DnaK (16.7%) Heat shock protein 70 family (16.7%) Heat shock protein 70, conserved site (16.7%)
6479	49184	IIEIYGPESSGK	tr|A0A443J6T9|A0A443J6T9_9MICO tr|A0A8I0HFT7|A0A8I0HFT7_XANCI tr|V2UCV4|V2UCV4_9GAMM tr|A0A135P5Q1|A0A135P5Q1_9HYPH sp|P33156|RECA_AGRFC tr|A0A2L0P010|A0A2L0P010_9HYPH tr|A0A1G8AMH9|A0A1G8AMH9_9MICO tr|U1LM10|U1LM10_9MICO tr|A0A4P8R5R0|A0A4P8R5R0_9MICO tr|A0A9N8MNZ4|A0A9N8MNZ4_9FLAO tr|A0A511YLA4|A0A511YLA4_9FLAO tr|A0A381FN18|A0A381FN18_9FLAO tr|A0A9Q3UYV6|A0A9Q3UYV6_9FLAO tr|A0A316WJJ9|A0A316WJJ9_9FLAO tr|A0A147DPW2|A0A147DPW2_9MICO tr|A0A3P3WH61|A0A3P3WH61_9FLAO tr|A0A0A2M1K0|A0A0A2M1K0_9FLAO tr|A0A147EQK3|A0A147EQK3_9MICO tr|K0D677|K0D677_LEUCJ tr|B1MZY7|B1MZY7_LEUCK tr|V6F477|V6F477_MAGGM tr|A0A0Q4DUR0|A0A0Q4DUR0_9MICO tr|A0A1E3L6J9|A0A1E3L6J9_9BACL tr|C6XTH0|C6XTH0_PEDHD tr|A0A7J5BMU3|A0A7J5BMU3_9MICO tr|A0A5C5Q2J6|A0A5C5Q2J6_9PSED sp|Q2K7T3|RECA_RHIEC tr|A0A5R9P0S2|A0A5R9P0S2_9HYPH tr|A0A4Y6UYT8|A0A4Y6UYT8_SACBS tr|A0A010Z6X1|A0A010Z6X1_9BACL tr|U2J6N9|U2J6N9_9SPHI tr|A0A7W6LNI2|A0A7W6LNI2_9SPHN tr|K9CWB7|K9CWB7_SPHYA tr|A0A075TZJ3|A0A075TZJ3_9LACO tr|A0A0D1JPU2|A0A0D1JPU2_9LACO tr|A0A923NJB1|A0A923NJB1_WEICO tr|A0ABX6CGM4|A0ABX6CGM4_ACIB2 tr|A0ABS3KL55|A0ABS3KL55_9PROT	Fandaga	GD3_GD2	0.228242	0.628208	Bacteria	Bacteria	NA	NA	NA	NA	NA	NA	NA	NA	NA	NA	NA	NA	NA	NA	NA	NA	NA	NA	NA	NA	NA	NA	NA	NA	NA	NA	NA	NA	NA	GO:0006281 (13.5%) GO:0006310 (13.5%) GO:0009432 (11.5%)	GO:0005829 (13.4%)	GO:0003697 (13.5%) GO:0005524 (13.5%) GO:0140664 (13.4%)	DNA repair (13.5%) DNA recombination (13.5%) SOS response (11.5%)	cytosol (13.4%)	single-stranded DNA binding (13.5%) ATP binding (13.5%) ATP-dependent DNA damage sensor activity (13.4%)	IPR013765 (12.9%) IPR027417 (12.9%) IPR049428 (12.9%)	DNA recombination and repair protein RecA (12.9%) P-loop containing nucleoside triphosphate hydrolase (12.9%) RecA-like, N-terminal (12.9%)
6502	64628	IIELAGYLDTYIPEPER	tr|R1HBA3|R1HBA3_9GAMM	Fandaga	GD3_GD2	-0.145114	0.728299	Klebsiella pneumoniae	Bacteria	NA	Pseudomonadati	NA	NA	Pseudomonadota	NA	NA	Gammaproteobacteria	NA	NA	Enterobacterales	NA	NA	NA	Enterobacteriaceae	NA	NA	NA	Klebsiella	NA	Klebsiella pneumoniae complex	NA	Klebsiella pneumoniae	NA	NA	NA	NA	3.6.5.3 (100%)	protein-synthesizing GTPase (100%)	NA	GO:0005829 (14.3%) GO:0032045 (14.3%)	GO:0000287 (14.3%) GO:0003746 (14.3%) GO:0003924 (14.3%)	NA	cytosol (14.3%) guanyl-nucleotide exchange factor complex (14.3%)	magnesium ion binding (14.3%) translation elongation factor activity (14.3%) GTPase activity (14.3%)	IPR000795 (8.3%) IPR004160 (8.3%) IPR004161 (8.3%)	Translational (tr)-type GTP-binding domain (8.3%) Translation elongation factor EFTu/EF1A, C-terminal (8.3%) Translation elongation factor EFTu-like, domain 2 (8.3%)
6504	50042	IIELQGIAGTSAAR	tr|A0ABN6DRA6|A0ABN6DRA6_ERWRD tr|A0A0U3UUX4|A0A0U3UUX4_9GAMM tr|A0A379AAL5|A0A379AAL5_ENTAG tr|A0A7X2MIK0|A0A7X2MIK0_ENTAG tr|A0ABX7MIN4|A0ABX7MIN4_ERWAM tr|A0ABR8ZZJ1|A0ABR8ZZJ1_9GAMM tr|A0A0U5KZF9|A0A0U5KZF9_9GAMM tr|A0A1P7U0R8|A0A1P7U0R8_9ENTR tr|A0A181Y4L4|A0A181Y4L4_KLEOX	Fandaga	GD3_GD2	0.00777375	0.988634	Enterobacterales	Bacteria	NA	Pseudomonadati	NA	NA	Pseudomonadota	NA	NA	Gammaproteobacteria	NA	NA	Enterobacterales	NA	NA	NA	NA	NA	NA	NA	NA	NA	NA	NA	NA	NA	NA	NA	NA	NA	NA	GO:0055085 (33.3%)	GO:0042597 (29.6%) GO:0030313 (3.7%)	GO:0030246 (33.3%)	transmembrane transport (33.3%)	periplasmic space (29.6%) cell envelope (3.7%)	carbohydrate binding (33.3%)	IPR025997 (50%) IPR028082 (50%)	Periplasmic binding protein (50%) Periplasmic binding protein-like I (50%)
6505	47651	IIGIGMGTPGTVNR	tr|B1MZL9|B1MZL9_LEUCK tr|Q03YD6|Q03YD6_LEUMM tr|A0A370AK71|A0A370AK71_LEUPS	Fandaga	GD3_GD2	0.0847146	0.869756	Leuconostoc	Bacteria	NA	Bacillati	NA	NA	Bacillota	NA	NA	Bacilli	NA	NA	Lactobacillales	NA	NA	NA	Lactobacillaceae	NA	NA	NA	Leuconostoc	NA	NA	NA	NA	NA	NA	NA	NA	2.7.1.2 (100%)	glucokinase (100%)	GO:0006096 (33.3%)	GO:0005737 (33.3%)	GO:0004340 (33.3%)	glycolytic process (33.3%)	cytoplasm (33.3%)	glucokinase activity (33.3%)	IPR000600 (25%) IPR004654 (25%) IPR043129 (25%)	ROK family (25%) Glucokinase ROK (25%) ATPase, nucleotide binding domain (25%)
6508	51249	IILDSPVALQR	tr|B1MYN5|B1MYN5_LEUCK	Fandaga	GD3_GD2	0.148197	0.640285	Leuconostoc citreum	Bacteria	NA	Bacillati	NA	NA	Bacillota	NA	NA	Bacilli	NA	NA	Lactobacillales	NA	NA	NA	Lactobacillaceae	NA	NA	NA	Leuconostoc	NA	NA	NA	Leuconostoc citreum	NA	NA	NA	NA	1.8.1.7 (100%)	glutathione-disulfide reductase (100%)	NA	NA	GO:0000166 (50%) GO:0004362 (25%) GO:0016491 (25%)	NA	NA	nucleotide binding (50%) glutathione-disulfide reductase (NADPH) activity (25%) oxidoreductase activity (25%)	IPR001100 (20%) IPR004099 (20%) IPR016156 (20%)	Pyridine nucleotide-disulphide oxidoreductase, class I (20%) Pyridine nucleotide-disulphide oxidoreductase, dimerisation domain (20%) FAD/NAD-linked reductase, dimerisation domain superfamily (20%)
6511	46100	IILSDDAVK	tr|A0ABX7MKB3|A0ABX7MKB3_ERWAM tr|A0A0U5L1U4|A0A0U5L1U4_9GAMM tr|A0A1T4JMF9|A0A1T4JMF9_ENTAG tr|D8MPS5|D8MPS5_ERWBE tr|A0A354A5Z9|A0A354A5Z9_9GAMM tr|A0ABN6DLK3|A0ABN6DLK3_ERWRD tr|A0A2V2BMW9|A0A2V2BMW9_9GAMM tr|D4GMK9|D4GMK9_PANAM tr|A0A0U3V1N9|A0A0U3V1N9_9GAMM	Fandaga	GD3_GD2	-0.160078	0.593361	Erwiniaceae	Bacteria	NA	Pseudomonadati	NA	NA	Pseudomonadota	NA	NA	Gammaproteobacteria	NA	NA	Enterobacterales	NA	NA	NA	Erwiniaceae	NA	NA	NA	NA	NA	NA	NA	NA	NA	NA	NA	NA	6.2.1.5 (100%)	succinate--CoA ligase (ADP-forming) (100%)	GO:0006099 (13.1%) GO:0006104 (13.1%)	GO:0005829 (13.1%) GO:0042709 (13.1%)	GO:0000287 (13.1%) GO:0004775 (13.1%) GO:0005524 (13.1%)	tricarboxylic acid cycle (13.1%) succinyl-CoA metabolic process (13.1%)	cytosol (13.1%) succinate-CoA ligase complex (13.1%)	magnesium ion binding (13.1%) succinate-CoA ligase (ADP-forming) activity (13.1%) ATP binding (13.1%)	IPR005809 (14.3%) IPR005811 (14.3%) IPR011761 (14.3%)	Succinate--CoA ligase-like, beta subunit (14.3%) ATP-citrate synthase/succinyl-CoA ligase, C-terminal domain (14.3%) ATP-grasp fold (14.3%)
6514	44403	IILSDENVK	tr|A0A807LGS6|A0A807LGS6_9ENTR tr|A0AA94H0P0|A0AA94H0P0_9ENTR tr|A0A9W5S2V5|A0A9W5S2V5_9BACL tr|A0AB35RU66|A0AB35RU66_9ENTR	Fandaga	GD3_GD2	0.0382792	0.948505	Enterobacteriaceae	Bacteria	NA	Pseudomonadati	NA	NA	Pseudomonadota	NA	NA	Gammaproteobacteria	NA	NA	Enterobacterales	NA	NA	NA	Enterobacteriaceae	NA	NA	NA	NA	NA	NA	NA	NA	NA	NA	NA	NA	6.2.1.5 (100%)	succinate--CoA ligase (ADP-forming) (100%)	GO:0006099 (14.3%) GO:0006104 (14.3%)	GO:0005829 (14.3%) GO:0042709 (14.3%)	GO:0000287 (14.3%) GO:0004775 (14.3%) GO:0005524 (14.3%)	tricarboxylic acid cycle (14.3%) succinyl-CoA metabolic process (14.3%)	cytosol (14.3%) succinate-CoA ligase complex (14.3%)	magnesium ion binding (14.3%) succinate-CoA ligase (ADP-forming) activity (14.3%) ATP binding (14.3%)	IPR005809 (14.3%) IPR005811 (14.3%) IPR011761 (14.3%)	Succinate--CoA ligase-like, beta subunit (14.3%) ATP-citrate synthase/succinyl-CoA ligase, C-terminal domain (14.3%) ATP-grasp fold (14.3%)
6516	69683	IILSDSNVAAVLVNIFGGIVR	tr|A0ABU8QPN5|A0ABU8QPN5_9PSED tr|A0ABY9G0C8|A0ABY9G0C8_9PSED tr|A0ABX8DXK5|A0ABX8DXK5_9PSED tr|A0ABX2R2D8|A0ABX2R2D8_9PSED tr|A0A089YF31|A0A089YF31_9PSED tr|F6AEM9|F6AEM9_PSEF1 tr|A0A0R3C1T6|A0A0R3C1T6_9PSED tr|A0A3M3W8U9|A0A3M3W8U9_PSEMA sp|Q88FB2|SUCC_PSEPK tr|A0A7Y8KMA5|A0A7Y8KMA5_9PSED tr|A0A1N7TW49|A0A1N7TW49_9PSED tr|A0A1Y3K9B1|A0A1Y3K9B1_9PSED tr|A0A0E3K420|A0A0E3K420_9PSED tr|A0A0R3BL17|A0A0R3BL17_PSEVE tr|A0ABY0UG33|A0ABY0UG33_9PSED	Fandaga	GD3_GD2	-0.172528	0.72609	Pseudomonas	Bacteria	NA	Pseudomonadati	NA	NA	Pseudomonadota	NA	NA	Gammaproteobacteria	NA	NA	Pseudomonadales	NA	NA	NA	Pseudomonadaceae	NA	NA	NA	Pseudomonas	NA	NA	NA	NA	NA	NA	NA	NA	6.2.1.5 (100%)	succinate--CoA ligase (ADP-forming) (100%)	GO:0006099 (13.4%) GO:0006104 (13.4%)	GO:0005829 (13.4%) GO:0042709 (13.4%)	GO:0000287 (13.4%) GO:0004775 (13.4%) GO:0005524 (13.4%)	tricarboxylic acid cycle (13.4%) succinyl-CoA metabolic process (13.4%)	cytosol (13.4%) succinate-CoA ligase complex (13.4%)	magnesium ion binding (13.4%) succinate-CoA ligase (ADP-forming) activity (13.4%) ATP binding (13.4%)	IPR005809 (14.3%) IPR005811 (14.3%) IPR011761 (14.3%)	Succinate--CoA ligase-like, beta subunit (14.3%) ATP-citrate synthase/succinyl-CoA ligase, C-terminal domain (14.3%) ATP-grasp fold (14.3%)
6518	56588	IIMEYLDER	tr|H2ITJ1|H2ITJ1_RAHAC tr|E3G0T5|E3G0T5_ENTLS tr|D4E1A0|D4E1A0_SEROD tr|D4GI52|D4GI52_PANAM tr|A0KPY8|A0KPY8_AERHH tr|H5V5J6|H5V5J6_ATLHE tr|A0A0A5R445|A0A0A5R445_CITFR tr|A8AQB9|A8AQB9_CITK8 tr|D2TP56|D2TP56_CITRI tr|A0ABP1W582|A0ABP1W582_9ENTR tr|A7MJC1|A7MJC1_CROS8 tr|A0A375A638|A0A375A638_9GAMM tr|E0SHE6|E0SHE6_DICD3 tr|A0A0U5L0J3|A0A0U5L0J3_9GAMM tr|A0A379ALT1|A0A379ALT1_ENTAG tr|A0A0P8L589|A0A0P8L589_9ENTR tr|G8LGI5|G8LGI5_9ENTR tr|A0ABX7MIF1|A0ABX7MIF1_ERWAM tr|D8MXM4|D8MXM4_ERWBE tr|A0A3S7S9X2|A0A3S7S9X2_9GAMM tr|A0ABM7MVC8|A0ABM7MVC8_ERWRD sp|P0ACA3|SSPA_ECOLI tr|A0A377DKU5|A0A377DKU5_ECOLX tr|A0A2X1JGV4|A0A2X1JGV4_ECOLX tr|A0A377D9A2|A0A377D9A2_ECOLX tr|A0A0J2H800|A0A0J2H800_9ENTR tr|A0A181Y230|A0A181Y230_KLEOX tr|A0A2X3CY32|A0A2X3CY32_KLEPN tr|A0A377WT86|A0A377WT86_KLEPN tr|A0A0H3GZ22|A0A0H3GZ22_KLEPH tr|A0A1C1EXC8|A0A1C1EXC8_9ENTR tr|A0A087FW12|A0A087FW12_KLEVA tr|A0A807LF79|A0A807LF79_9ENTR tr|A0AA94H8D1|A0AA94H8D1_9ENTR tr|A0A358HGD4|A0A358HGD4_9ENTR tr|A0A4U9IR31|A0A4U9IR31_9ENTR tr|A0ABX8JWH1|A0ABX8JWH1_9ENTR tr|A0AAP2AH82|A0AAP2AH82_LELAM tr|A0ABX5A6N5|A0ABX5A6N5_9ENTR tr|A0A2V2BL30|A0A2V2BL30_9GAMM tr|A0A0U3JZ20|A0A0U3JZ20_9GAMM tr|A0AAC8TQD9|A0AAC8TQD9_9ENTR tr|A0A1V2BKZ1|A0A1V2BKZ1_RAOTE tr|A0A4U9D458|A0A4U9D458_RAOTE tr|A0A379WLS1|A0A379WLS1_SALET tr|Q8ZLQ5|Q8ZLQ5_SALTY tr|Q9KUE5|Q9KUE5_VIBCH tr|A0A2U2GZL1|A0A2U2GZL1_YERPE tr|Q6DAE5|Q6DAE5_PECAS	Fandaga	GD3_GD2	-0.214535	0.391265	Gammaproteobacteria	Bacteria	NA	Pseudomonadati	NA	NA	Pseudomonadota	NA	NA	Gammaproteobacteria	NA	NA	NA	NA	NA	NA	NA	NA	NA	NA	NA	NA	NA	NA	NA	NA	NA	NA	NA	NA	NA	GO:0006950 (0.2%) GO:0042594 (0.2%) GO:0045893 (0.2%)	GO:0005737 (97.8%) GO:0005829 (0.2%)	GO:0016740 (0.9%) GO:0004364 (0.4%)	response to stress (0.2%) response to starvation (0.2%) positive regulation of DNA-templated transcription (0.2%)	cytoplasm (97.8%) cytosol (0.2%)	transferase activity (0.9%) glutathione transferase activity (0.4%)	IPR004045 (11.3%) IPR036249 (11.3%) IPR050983 (11.3%)	Glutathione S-transferase, N-terminal (11.3%) Thioredoxin-like superfamily (11.3%) Glutathione S-transferase Omega/HSP26 (11.3%)
6520	69119	IINELEGIFAGAGWEVIK	tr|A0ABS6VC64|A0ABS6VC64_9GAMM tr|A0A0U5KXR8|A0A0U5KXR8_9GAMM tr|A0A379AKN7|A0A379AKN7_ENTAG tr|D4GK81|D4GK81_PANAM	Fandaga	GD3_GD2	-0.072841	0.827803	Erwiniaceae	Bacteria	NA	Pseudomonadati	NA	NA	Pseudomonadota	NA	NA	Gammaproteobacteria	NA	NA	Enterobacterales	NA	NA	NA	Erwiniaceae	NA	NA	NA	NA	NA	NA	NA	NA	NA	NA	NA	NA	1.2.4.1 (100%)	pyruvate dehydrogenase (acetyl-transferring) (100%)	NA	NA	GO:0000287 (50%) GO:0004739 (31.3%) GO:0016491 (18.8%)	NA	NA	magnesium ion binding (50%) pyruvate dehydrogenase (acetyl-transferring) activity (31.3%) oxidoreductase activity (18.8%)	IPR005474 (14.5%) IPR029061 (14.5%) IPR035807 (14.5%)	Transketolase, N-terminal (14.5%) Thiamin diphosphate-binding fold (14.5%) Pyruvate dehydrogenase E1 component, N-terminal (14.5%)
6524	61127	IINEPTAAALAYGLDKLDKDEK	tr|K0D6M4|K0D6M4_LEUCJ sp|B1MZG6|DNAK_LEUCK tr|A0A5B8T6M5|A0A5B8T6M5_LEUPS	Fandaga	GD3_GD2	-0.12415	0.730238	Leuconostoc	Bacteria	NA	Bacillati	NA	NA	Bacillota	NA	NA	Bacilli	NA	NA	Lactobacillales	NA	NA	NA	Lactobacillaceae	NA	NA	NA	Leuconostoc	NA	NA	NA	NA	NA	NA	NA	NA	NA	NA	NA	GO:0005737 (22.2%)	GO:0005524 (25.9%) GO:0051082 (25.9%) GO:0140662 (25.9%)	NA	cytoplasm (22.2%)	ATP binding (25.9%) unfolded protein binding (25.9%) ATP-dependent protein folding chaperone (25.9%)	IPR012725 (16.7%) IPR013126 (16.7%) IPR018181 (16.7%)	Chaperone DnaK (16.7%) Heat shock protein 70 family (16.7%) Heat shock protein 70, conserved site (16.7%)
6527	56066	IINEPTAAALAYGMDK	tr|A0A9N8MPT4|A0A9N8MPT4_9FLAO tr|A0A381F552|A0A381F552_9FLAO tr|A0A085B861|A0A085B861_9FLAO tr|D8MMZ2|D8MMZ2_ERWBE tr|A0A4Y4B509|A0A4Y4B509_MICLQ tr|A0A3S9WHA8|A0A3S9WHA8_9MICO tr|A0AB37R2V3|A0AB37R2V3_PSEAV tr|A0A3M4WG06|A0A3M4WG06_PSECI tr|A0A0P9RS51|A0A0P9RS51_9PSED tr|A0A089WM42|A0A089WM42_9PSED tr|F6AE50|F6AE50_PSEF1 tr|A0A6M8MMB8|A0A6M8MMB8_9PSED tr|I4K804|I4K804_9PSED tr|A0A3M4B5S7|A0A3M4B5S7_PSEMA tr|A0A7Z1GPU3|A0A7Z1GPU3_9PSED tr|A0A1M6XVJ3|A0A1M6XVJ3_9PSED sp|Q88DU2|DNAK_PSEPK tr|A0A089ZQV5|A0A089ZQV5_9PSED tr|A0A1H3U6K8|A0A1H3U6K8_9PSED tr|A0A1H3U6K8|A0A1H3U6K8_9PSED tr|A0A0P9RNU6|A0A0P9RNU6_PSESG tr|A0A1G7K8Q8|A0A1G7K8Q8_9PSED tr|A0A1N7UHK0|A0A1N7UHK0_9PSED tr|A0A1Y3LER5|A0A1Y3LER5_9PSED tr|A0A561E5B5|A0A561E5B5_9PSED tr|A0A2G0WZT4|A0A2G0WZT4_9PSED tr|A0A1H6ZIL7|A0A1H6ZIL7_9PSED tr|A0A0L0BEE7|A0A0L0BEE7_9PSED tr|A0AAN0X6T3|A0AAN0X6T3_9PSED tr|F3G3R8|F3G3R8_PSESJ sp|Q87WP0|DNAK_PSESM tr|A0A0R2ZFC5|A0A0R2ZFC5_9PSED tr|A0A0R3ADY0|A0A0R3ADY0_PSEVE tr|D5RKA8|D5RKA8_9PROT tr|A0ABS1XAZ9|A0ABS1XAZ9_PSEC1 tr|A0ABR9C3Q4|A0ABR9C3Q4_9PSED tr|A0ABR5JH53|A0ABR5JH53_9PSED tr|A0ABU8QUV5|A0ABU8QUV5_9PSED tr|A0ABY9FSI2|A0ABY9FSI2_9PSED tr|A0ABR9A1N1|A0ABR9A1N1_9PSED tr|A0ABX8DR39|A0ABX8DR39_9PSED tr|A0ABX2R447|A0ABX2R447_9PSED tr|A0ABS3KWT0|A0ABS3KWT0_9PROT	Fandaga	GD3_GD2	0.0140795	0.98095	Pseudomonadati	Bacteria	NA	Pseudomonadati	NA	NA	NA	NA	NA	NA	NA	NA	NA	NA	NA	NA	NA	NA	NA	NA	NA	NA	NA	NA	NA	NA	NA	NA	NA	NA	NA	NA	GO:0005737 (0.8%)	GO:0005524 (33.2%) GO:0140662 (33.2%) GO:0051082 (32.8%)	NA	cytoplasm (0.8%)	ATP binding (33.2%) ATP-dependent protein folding chaperone (33.2%) unfolded protein binding (32.8%)	IPR013126 (16.8%) IPR018181 (16.8%) IPR043129 (16.7%)	Heat shock protein 70 family (16.8%) Heat shock protein 70, conserved site (16.8%) ATPase, nucleotide binding domain (16.7%)
6529	62666	IIPEELVPITPIGK	tr|A0A0M3AKD2|A0A0M3AKD2_9GAMM tr|A0A0R3A062|A0A0R3A062_9PSED tr|A0A0U4VTS4|A0A0U4VTS4_9PSED	Fandaga	GD3_GD2	-0.231894	0.4449	Pseudomonas	Bacteria	NA	Pseudomonadati	NA	NA	Pseudomonadota	NA	NA	Gammaproteobacteria	NA	NA	Pseudomonadales	NA	NA	NA	Pseudomonadaceae	NA	NA	NA	Pseudomonas	NA	NA	NA	NA	NA	NA	NA	NA	1.11.1.6 (100%)	catalase (100%)	GO:0006979 (16.6%) GO:0042744 (16.6%)	GO:0005829 (16.6%)	GO:0004096 (16.6%) GO:0020037 (16.6%) GO:0046872 (16.6%)	response to oxidative stress (16.6%) hydrogen peroxide catabolic process (16.6%)	cytosol (16.6%)	catalase activity (16.6%) heme binding (16.6%) metal ion binding (16.6%)	IPR002226 (10.1%) IPR010582 (10.1%) IPR011614 (10.1%)	Catalase haem-binding site (10.1%) Catalase immune-responsive domain (10.1%) Catalase core domain (10.1%)
6532	66945	IIQELEAFFR	tr|A0A147DT46|A0A147DT46_9MICO	Fandaga	GD3_GD2	-0.017074	0.986975	Curtobacterium flaccumfaciens	Bacteria	NA	Bacillati	NA	NA	Actinomycetota	NA	NA	Actinomycetes	NA	NA	Micrococcales	NA	NA	NA	Microbacteriaceae	NA	NA	NA	Curtobacterium	NA	NA	NA	Curtobacterium flaccumfaciens	NA	NA	NA	NA	1.2.4.1 (100%)	pyruvate dehydrogenase (acetyl-transferring) (100%)	NA	NA	GO:0000287 (50%) GO:0004739 (25%) GO:0016491 (25%)	NA	NA	magnesium ion binding (50%) pyruvate dehydrogenase (acetyl-transferring) activity (25%) oxidoreductase activity (25%)	IPR004660 (12.5%) IPR005474 (12.5%) IPR009014 (12.5%)	Pyruvate dehydrogenase E1 component (12.5%) Transketolase, N-terminal (12.5%) Transketolase C-terminal/Pyruvate-ferredoxin oxidoreductase domain II (12.5%)
6535	63279	IIQELEGVFR	tr|A0ABS1XAS0|A0ABS1XAS0_PSEC1 tr|A0ABU8QWL3|A0ABU8QWL3_9PSED tr|A0ABY9FW51|A0ABY9FW51_9PSED tr|A0ABR9A0Y7|A0ABR9A0Y7_9PSED tr|A0ABX8DR03|A0ABX8DR03_9PSED tr|A0ABX2QR63|A0ABX2QR63_9PSED tr|A0ABS9GH37|A0ABS9GH37_9PSED tr|A0ABS0UI97|A0ABS0UI97_9PSED tr|F3GE74|F3GE74_PSESJ tr|A0A1K1RRZ3|A0A1K1RRZ3_9GAMM sp|Q59637|ODP1_PSEAE tr|A0ABR5KM91|A0ABR5KM91_PSEAV tr|A0A3M4C1W2|A0A3M4C1W2_PSEAV tr|A0ABQ1DMY8|A0ABQ1DMY8_PSECI tr|A0AAJ6LZW7|A0AAJ6LZW7_9PSED tr|A0A1H0SMV7|A0A1H0SMV7_9PSED tr|A0A089WMT9|A0A089WMT9_9PSED tr|F6AKS1|F6AKS1_PSEF1 tr|A0A6M8M864|A0A6M8M864_9PSED tr|A0A0R3CHN3|A0A0R3CHN3_9PSED tr|A0A3M4A6Q8|A0A3M4A6Q8_PSEMA tr|Q88QZ5|Q88QZ5_PSEPK tr|A0A089YU76|A0A089YU76_9PSED tr|A0AB74B058|A0AB74B058_PSESG tr|A0A1N7U968|A0A1N7U968_9PSED tr|A0A1Y3L1S4|A0A1Y3L1S4_9PSED tr|A0A3M5WN61|A0A3M5WN61_PSEAP tr|Q87VD4|Q87VD4_PSESM tr|A0A0R2ZFB6|A0A0R2ZFB6_9PSED tr|A0A7Y1F9D5|A0A7Y1F9D5_PSEVE tr|A0A0R0D3X7|A0A0R0D3X7_9GAMM tr|A0A8X8FT61|A0A8X8FT61_9GAMM tr|B2FKW2|B2FKW2_STRMK tr|A0A0R0AHC8|A0A0R0AHC8_9GAMM tr|A0A8D6UKZ4|A0A8D6UKZ4_9XANT tr|Q8P4T1|Q8P4T1_XANCP tr|A0ABR5JNG6|A0ABR5JNG6_9PSED tr|A0A3M5DU81|A0A3M5DU81_PSEAI	Fandaga	GD3_GD2	-0.0821326	0.79269	Gammaproteobacteria	Bacteria	NA	Pseudomonadati	NA	NA	Pseudomonadota	NA	NA	Gammaproteobacteria	NA	NA	NA	NA	NA	NA	NA	NA	NA	NA	NA	NA	NA	NA	NA	NA	NA	NA	NA	1.2.4.1 (100%)	pyruvate dehydrogenase (acetyl-transferring) (100%)	NA	NA	GO:0046872 (48.2%) GO:0004739 (36.1%) GO:0016491 (15.1%)	NA	NA	metal ion binding (48.2%) pyruvate dehydrogenase (acetyl-transferring) activity (36.1%) oxidoreductase activity (15.1%)	IPR051157 (12.6%) IPR005474 (12.6%) IPR029061 (12.6%)	Pyruvate Dehydrogenase/Transketolase (12.6%) Transketolase, N-terminal (12.6%) Thiamin diphosphate-binding fold (12.6%)
6543	29415	IITNPDGGR	tr|K0D6M4|K0D6M4_LEUCJ sp|B1MZG6|DNAK_LEUCK tr|A0A5B8T6M5|A0A5B8T6M5_LEUPS	Fandaga	GD3_GD2	-0.0877988	0.8825	Leuconostoc	Bacteria	NA	Bacillati	NA	NA	Bacillota	NA	NA	Bacilli	NA	NA	Lactobacillales	NA	NA	NA	Lactobacillaceae	NA	NA	NA	Leuconostoc	NA	NA	NA	NA	NA	NA	NA	NA	NA	NA	NA	GO:0005737 (22.2%)	GO:0005524 (25.9%) GO:0051082 (25.9%) GO:0140662 (25.9%)	NA	cytoplasm (22.2%)	ATP binding (25.9%) unfolded protein binding (25.9%) ATP-dependent protein folding chaperone (25.9%)	IPR012725 (16.7%) IPR013126 (16.7%) IPR018181 (16.7%)	Chaperone DnaK (16.7%) Heat shock protein 70 family (16.7%) Heat shock protein 70, conserved site (16.7%)
6546	68965	IKEATGNEPLEVFEQAMENIMPVLEVK	sp|B1MW22|RS7_LEUCK tr|A0A1X0VEH9|A0A1X0VEH9_LEUPS	Fandaga	GD3_GD2	-0.152259	0.758632	Leuconostoc	Bacteria	NA	Bacillati	NA	NA	Bacillota	NA	NA	Bacilli	NA	NA	Lactobacillales	NA	NA	NA	Lactobacillaceae	NA	NA	NA	Leuconostoc	NA	NA	NA	NA	NA	NA	NA	NA	NA	NA	GO:0006412 (20%)	GO:0015935 (20%)	GO:0000049 (20%) GO:0003735 (20%) GO:0019843 (20%)	translation (20%)	small ribosomal subunit (20%)	tRNA binding (20%) structural constituent of ribosome (20%) rRNA binding (20%)	IPR000235 (20%) IPR005717 (20%) IPR020606 (20%)	Small ribosomal subunit protein uS7 (20%) Small ribosomal subunit protein uS7, bacteria/organella (20%) Small ribosomal subunit protein uS7, conserved site (20%)
6554	34536	IKHEIGSAYPGDEVR	tr|H5V5L9|H5V5L9_ATLHE tr|A0A0A5SRU6|A0A0A5SRU6_CITFR tr|A8AQE6|A8AQE6_CITK8 tr|D2TND1|D2TND1_CITRI tr|A7MNQ6|A7MNQ6_CROS8 tr|E0SHA3|E0SHA3_DICD3 tr|A0A0U5L2E2|A0A0U5L2E2_9GAMM tr|A0A6I6KAH9|A0A6I6KAH9_ENTAG tr|A0A0F0YDK6|A0A0F0YDK6_9ENTR tr|E3GCP2|E3GCP2_ENTLS tr|A0AAX3L8Z4|A0AAX3L8Z4_9ENTR tr|D8MXP7|D8MXP7_ERWBE tr|A0A3S7S9Q7|A0A3S7S9Q7_9GAMM sp|P0A9X4|MREB_ECOLI tr|A0A377C587|A0A377C587_ECOLX tr|A0A0G3RCF1|A0A0G3RCF1_9ENTR tr|A0A330I7H3|A0A330I7H3_KLEOX tr|A0A0H3GWB3|A0A0H3GWB3_KLEPH tr|A0A1C1EXC7|A0A1C1EXC7_9ENTR tr|A0A087FW44|A0A087FW44_KLEVA tr|A0A807LHR8|A0A807LHR8_9ENTR tr|A0AA94KSW8|A0AA94KSW8_9ENTR tr|A0A1V2Z777|A0A1V2Z777_9ENTR tr|A0AAP2F178|A0AAP2F178_LELAM tr|A0A2V2BLD4|A0A2V2BLD4_9GAMM tr|D4GCC2|D4GCC2_PANAM tr|A0AAC8QTX1|A0AAC8QTX1_9ENTR tr|A0A7Z8Z748|A0A7Z8Z748_RAOTE sp|P0A9X6|MREB_SALTY tr|D4E141|D4E141_SEROD tr|A0ABM9Q822|A0ABM9Q822_9ENTR tr|A0A379AA97|A0A379AA97_ENTAG tr|A0A8S0FJT0|A0A8S0FJT0_ECOLX tr|A0A376MJ72|A0A376MJ72_ECOLX tr|A0A7H4NVQ5|A0A7H4NVQ5_9ENTR tr|A0A919HXY9|A0A919HXY9_KLEPN tr|A0A2X3CVN1|A0A2X3CVN1_KLEPN tr|A0A4P0YHK8|A0A4P0YHK8_KLEPN tr|A0A7H4M8J1|A0A7H4M8J1_KLEVA tr|A0ABX8JVY1|A0ABX8JVY1_9ENTR tr|A0ABX5A643|A0ABX5A643_9ENTR tr|A0A447TUA4|A0A447TUA4_SALET	Fandaga	GD3_GD2	-0.0207771	0.969235	Enterobacterales	Bacteria	NA	Pseudomonadati	NA	NA	Pseudomonadota	NA	NA	Gammaproteobacteria	NA	NA	Enterobacterales	NA	NA	NA	NA	NA	NA	NA	NA	NA	NA	NA	NA	NA	NA	NA	NA	NA	NA	GO:0008360 (24.9%) GO:0000902 (24.7%) GO:0051301 (0.1%)	GO:0005737 (25%) GO:0005856 (0.1%) GO:0005886 (0.1%)	GO:0005524 (24.9%) GO:0042802 (0.1%)	regulation of cell shape (24.9%) cell morphogenesis (24.7%) cell division (0.1%)	cytoplasm (25%) cytoskeleton (0.1%) plasma membrane (0.1%)	ATP binding (24.9%) identical protein binding (0.1%)	IPR043129 (33.5%) IPR056546 (33.5%) IPR004753 (33.1%)	ATPase, nucleotide binding domain (33.5%) MreB/MamK-like (33.5%) Cell shape determining protein MreB (33.1%)
6555	58691	ILAAFPEQLGAEK	tr|A0A089WRW2|A0A089WRW2_9PSED tr|A0A7S9LES0|A0A7S9LES0_9PSED tr|Q88FS1|Q88FS1_PSEPK	Fandaga	GD3_GD2	-0.0600495	0.844521	Pseudomonas	Bacteria	NA	Pseudomonadati	NA	NA	Pseudomonadota	NA	NA	Gammaproteobacteria	NA	NA	Pseudomonadales	NA	NA	NA	Pseudomonadaceae	NA	NA	NA	Pseudomonas	NA	NA	NA	NA	NA	NA	NA	NA	1.1.1.42 (100%)	isocitrate dehydrogenase (NADP(+)) (100%)	GO:0006097 (24.8%) GO:0006099 (24.8%)	NA	GO:0004450 (24.8%) GO:0046872 (24.8%) GO:0016491 (0.7%)	glyoxylate cycle (24.8%) tricarboxylic acid cycle (24.8%)	NA	isocitrate dehydrogenase (NADP+) activity (24.8%) metal ion binding (24.8%) oxidoreductase activity (0.7%)	IPR004436 (100%)	Isocitrate dehydrogenase NADP-dependent, monomeric (100%)
6556	46074	ILADASDRDLETIAR	sp|B1MXG9|CLPP_LEUCK	Fandaga	GD3_GD2	0.391019	0.174397	Leuconostoc citreum	Bacteria	NA	Bacillati	NA	NA	Bacillota	NA	NA	Bacilli	NA	NA	Lactobacillales	NA	NA	NA	Lactobacillaceae	NA	NA	NA	Leuconostoc	NA	NA	NA	Leuconostoc citreum	NA	NA	NA	NA	3.4.21.92 (100%)	endopeptidase Clp (100%)	GO:0006515 (16.7%)	GO:0005737 (16.7%) GO:0009368 (16.7%)	GO:0004176 (16.7%) GO:0004252 (16.7%) GO:0051117 (16.7%)	protein quality control for misfolded or incompletely synthesized proteins (16.7%)	cytoplasm (16.7%) endopeptidase Clp complex (16.7%)	ATP-dependent peptidase activity (16.7%) serine-type endopeptidase activity (16.7%) ATPase binding (16.7%)	IPR001907 (20%) IPR018215 (20%) IPR023562 (20%)	ATP-dependent Clp protease proteolytic subunit (20%) ClpP, Ser active site (20%) Clp protease proteolytic subunit /Translocation-enhancing protein TepA (20%)
6557	40979	ILADNGATVAESK	tr|A0A075U4C4|A0A075U4C4_9LACO tr|A0A0D1M1C5|A0A0D1M1C5_9LACO tr|A0A923NGI1|A0A923NGI1_WEICO	Fandaga	GD3_GD2	-0.0785838	0.878965	Weissella	Bacteria	NA	Bacillati	NA	NA	Bacillota	NA	NA	Bacilli	NA	NA	Lactobacillales	NA	NA	NA	Lactobacillaceae	NA	NA	NA	Weissella	NA	NA	NA	NA	NA	NA	NA	NA	NA	NA	GO:0006412 (18.8%)	GO:0005840 (18.8%) GO:0005737 (12.5%) GO:1990904 (12.5%)	GO:0003735 (18.8%) GO:0070181 (12.5%) GO:0019843 (6.3%)	translation (18.8%)	ribosome (18.8%) cytoplasm (12.5%) ribonucleoprotein complex (12.5%)	structural constituent of ribosome (18.8%) small ribosomal subunit rRNA binding (12.5%) rRNA binding (6.3%)	IPR000529 (25%) IPR014717 (25%) IPR020814 (25%)	Small ribosomal subunit protein bS6 (25%) Translation elongation factor EF1B/small ribosomal subunit protein bS6 (25%) Small ribosomal subunit protein bS6, plastid/chloroplast (25%)
6559	59084	ILAGSSLPGEPDSTPLDPLKDVR	tr|A0A1E3KZ42|A0A1E3KZ42_9BACL	Fandaga	GD3_GD2	0.00380333	0.995428	Paenibacillus nuruki	Bacteria	NA	Bacillati	NA	NA	Bacillota	NA	NA	Bacilli	NA	NA	Bacillales	NA	NA	NA	Paenibacillaceae	NA	NA	NA	Paenibacillus	NA	NA	NA	Paenibacillus nuruki	NA	NA	NA	NA	NA	NA	NA	NA	GO:0046872 (100%)	NA	NA	metal ion binding (100%)	IPR007760 (25%) IPR009078 (25%) IPR012347 (25%)	Manganese catalase (25%) Ferritin-like superfamily (25%) Ferritin-like (25%)
6560	41427	ILANGQLEK	tr|A0A0D1KG00|A0A0D1KG00_9LACO	Fandaga	GD3_GD2	0.0386672	0.95462	Weissella	Bacteria	NA	Bacillati	NA	NA	Bacillota	NA	NA	Bacilli	NA	NA	Lactobacillales	NA	NA	NA	Lactobacillaceae	NA	NA	NA	Weissella	NA	NA	NA	NA	NA	NA	NA	NA	NA	NA	GO:0006412 (25%)	GO:0022625 (25%)	GO:0003735 (25%) GO:0019843 (25%)	translation (25%)	cytosolic large ribosomal subunit (25%)	structural constituent of ribosome (25%) rRNA binding (25%)	IPR001196 (20%) IPR005749 (20%) IPR021131 (20%)	Large ribosomal subunit protein uL15, conserved site (20%) Large ribosomal subunit protein uL15, bacteria (20%) Large ribosomal subunit protein uL15/eL18 (20%)
6562	57290	ILASFPEQLGAK	tr|A0A0R2ZVC8|A0A0R2ZVC8_9PSED tr|A0ABX2R0H3|A0ABX2R0H3_9PSED tr|A0ABS9G995|A0ABS9G995_9PSED	Fandaga	GD3_GD2	0.021308	0.969235	Pseudomonas	Bacteria	NA	Pseudomonadati	NA	NA	Pseudomonadota	NA	NA	Gammaproteobacteria	NA	NA	Pseudomonadales	NA	NA	NA	Pseudomonadaceae	NA	NA	NA	Pseudomonas	NA	NA	NA	NA	NA	NA	NA	NA	1.1.1.42 (100%)	isocitrate dehydrogenase (NADP(+)) (100%)	GO:0006097 (25%) GO:0006099 (25%)	NA	GO:0004450 (25%) GO:0046872 (25%)	glyoxylate cycle (25%) tricarboxylic acid cycle (25%)	NA	isocitrate dehydrogenase (NADP+) activity (25%) metal ion binding (25%)	IPR004436 (100%)	Isocitrate dehydrogenase NADP-dependent, monomeric (100%)
6563	57535	ILASLPTIK	tr|A0ABS1XGW6|A0ABS1XGW6_PSEC1 tr|A0A3M4VIW4|A0A3M4VIW4_PSECI tr|A0ABR9BWU9|A0ABR9BWU9_9PSED tr|A0ABR5JLX3|A0ABR5JLX3_9PSED tr|A0A6M8MJH8|A0A6M8MJH8_9PSED tr|I4KBF8|I4KBF8_9PSED tr|A0ABY9FTM4|A0ABY9FTM4_9PSED tr|A0ABR9A9F4|A0ABR9A9F4_9PSED tr|A0A3M3WUB1|A0A3M3WUB1_PSEMA tr|A0ABX8DSY2|A0ABX8DSY2_9PSED tr|A0ABX2QRV6|A0ABX2QRV6_9PSED tr|A0A089YXH7|A0A089YXH7_9PSED tr|A0A3M4PZ67|A0A3M4PZ67_9PSED tr|A0ABS9GFW5|A0ABS9GFW5_9PSED tr|A0A1N7UPY9|A0A1N7UPY9_9PSED tr|A0A1Y3KZS8|A0A1Y3KZS8_9PSED tr|A0ABS0UBG9|A0ABS0UBG9_9PSED tr|A0A0R2ZRA2|A0A0R2ZRA2_9PSED tr|A0A432BSU4|A0A432BSU4_PSEVE sp|P0C6Q3|PGK_VIBCH	Fandaga	GD3_GD2	-0.0204677	0.965682	Pseudomonas	Bacteria	NA	Pseudomonadati	NA	NA	Pseudomonadota	NA	NA	Gammaproteobacteria	NA	NA	Pseudomonadales	NA	NA	NA	Pseudomonadaceae	NA	NA	NA	Pseudomonas	NA	NA	NA	NA	NA	NA	NA	NA	2.7.2.3 (100%)	phosphoglycerate kinase (100%)	GO:0006094 (16.6%) GO:0006096 (16.6%)	GO:0005829 (16.6%) GO:0005886 (0.1%)	GO:0004618 (16.6%) GO:0005524 (16.6%) GO:0043531 (16.6%)	gluconeogenesis (16.6%) glycolytic process (16.6%)	cytosol (16.6%) plasma membrane (0.1%)	phosphoglycerate kinase activity (16.6%) ATP binding (16.6%) ADP binding (16.6%)	IPR001576 (24.8%) IPR015824 (24.8%) IPR015911 (24.8%)	Phosphoglycerate kinase (24.8%) Phosphoglycerate kinase, N-terminal (24.8%) Phosphoglycerate kinase, conserved site (24.8%)
6564	68959	ILDAETVVVGMQPAVAITLIELGLPLKGVYTALNMEKGMNLLK	tr|A0A521B949|A0A521B949_9SPHI	Fandaga	GD3_GD2	-0.442352	0.649756	Pedobacter westerhofensis	Bacteria	NA	Pseudomonadati	NA	NA	Bacteroidota	NA	NA	Sphingobacteriia	NA	NA	Sphingobacteriales	NA	NA	NA	Sphingobacteriaceae	NA	NA	NA	Pedobacter	NA	NA	NA	Pedobacter westerhofensis	NA	NA	NA	NA	NA	NA	NA	NA	NA	NA	NA	NA	IPR002645 (33.3%) IPR036513 (33.3%) IPR051932 (33.3%)	STAS domain (33.3%) STAS domain superfamily (33.3%) Bacterial Stress Response Regulators (33.3%)
6565	71303	ILDAIGDLYLLGNSLIGEFK	tr|A0A089WM04|A0A089WM04_9PSED tr|A0ABU8QR40|A0ABU8QR40_9PSED tr|A0A0R3C833|A0A0R3C833_9PSED tr|A0ABY9FXS3|A0ABY9FXS3_9PSED tr|A0A3M4ATQ8|A0A3M4ATQ8_PSEMA sp|Q88N71|LPXC_PSEPK tr|A0ABX8DP83|A0ABX8DP83_9PSED tr|A0A7Y8KJJ0|A0A7Y8KJJ0_9PSED tr|A0A1H3CVZ4|A0A1H3CVZ4_9PSED tr|A0A1N7TUY8|A0A1N7TUY8_9PSED tr|A0A1Y3KCB5|A0A1Y3KCB5_9PSED tr|A0A0R2Z8T9|A0A0R2Z8T9_9PSED tr|A0A0H5A5J4|A0A0H5A5J4_9PSED tr|A0A0R3BDJ6|A0A0R3BDJ6_PSEVE	Fandaga	GD3_GD2	-0.148951	0.732083	Pseudomonas	Bacteria	NA	Pseudomonadati	NA	NA	Pseudomonadota	NA	NA	Gammaproteobacteria	NA	NA	Pseudomonadales	NA	NA	NA	Pseudomonadaceae	NA	NA	NA	Pseudomonas	NA	NA	NA	NA	NA	NA	NA	NA	3.5.1.108 (99%) 3.5.1.- (1%)	UDP-3-O-acyl-N-acetylglucosamine deacetylase (99%) In linear amides (1%)	GO:0009245 (24.1%)	GO:0016020 (24.1%)	GO:0046872 (24.1%) GO:0103117 (24.1%) GO:0016746 (3.5%)	lipid A biosynthetic process (24.1%)	membrane (24.1%)	metal ion binding (24.1%) UDP-3-O-acyl-N-acetylglucosamine deacetylase activity (24.1%) acyltransferase activity (3.5%)	IPR004463 (25%) IPR011334 (25%) IPR015870 (25%)	UDP-3-O-acyl N-acetylglucosamine deacetylase (25%) UDP-3-O-acyl N-acetylglucosamine deacetylase, C-terminal (25%) UDP-3-O-acyl N-acetylglucosamine deacetylase, N-terminal (25%)
6566	36839	ILDQSAEK	sp|P21471|RS10_BACSU tr|K0DAY2|K0DAY2_LEUCJ sp|B1MW15|RS10_LEUCK tr|A0A1X0VE52|A0A1X0VE52_LEUPS tr|A0A9W5W7S1|A0A9W5W7S1_9BACL tr|A0A1E3L3A4|A0A1E3L3A4_9BACL tr|A0A4Y6UW02|A0A4Y6UW02_SACBS	Fandaga	GD3_GD2	0.0167759	0.987099	Bacilli	Bacteria	NA	Bacillati	NA	NA	Bacillota	NA	NA	Bacilli	NA	NA	NA	NA	NA	NA	NA	NA	NA	NA	NA	NA	NA	NA	NA	NA	NA	NA	NA	NA	NA	GO:0006412 (20%)	GO:0005840 (20%) GO:1990904 (20%)	GO:0000049 (20%) GO:0003735 (20%)	translation (20%)	ribosome (20%) ribonucleoprotein complex (20%)	tRNA binding (20%) structural constituent of ribosome (20%)	IPR001848 (25%) IPR018268 (25%) IPR027486 (25%)	Small ribosomal subunit protein uS10 (25%) Small ribosomal subunit protein uS10, conserved site (25%) Small ribosomal subunit protein uS10 domain (25%)
6570	64246	ILEDLVFPSEIVGK	tr|A0A8K0JLB7|A0A8K0JLB7_9TREE	Fandaga	GD3_GD2	0.0315845	0.97445	Filobasidium floriforme	Eukaryota	NA	Fungi	Dikarya	NA	Basidiomycota	Agaricomycotina	NA	Tremellomycetes	NA	NA	Filobasidiales	NA	NA	NA	Filobasidiaceae	NA	NA	NA	Filobasidium	NA	NA	NA	Filobasidium floriforme	NA	NA	NA	NA	NA	NA	GO:0006364 (14.3%) GO:0006412 (14.3%) GO:0042274 (14.3%)	GO:0022627 (14.3%) GO:0030686 (14.3%) GO:0032040 (14.3%)	GO:0003735 (14.3%)	rRNA processing (14.3%) translation (14.3%) ribosomal small subunit biogenesis (14.3%)	cytosolic small ribosomal subunit (14.3%) 90S preribosome (14.3%) small-subunit processome (14.3%)	structural constituent of ribosome (14.3%)	IPR000554 (100%)	Small ribosomal subunit protein eS7 (100%)
6582	49546	ILESGDVKPLDVK	tr|A0ABX7MG18|A0ABX7MG18_ERWAM tr|A0A0U5L9D2|A0A0U5L9D2_9GAMM tr|D8MM76|D8MM76_ERWBE tr|A0A1X1BR18|A0A1X1BR18_9GAMM	Fandaga	GD3_GD2	-0.158021	0.593361	Erwiniaceae	Bacteria	NA	Pseudomonadati	NA	NA	Pseudomonadota	NA	NA	Gammaproteobacteria	NA	NA	Enterobacterales	NA	NA	NA	Erwiniaceae	NA	NA	NA	NA	NA	NA	NA	NA	NA	NA	NA	NA	NA	NA	NA	GO:0005737 (16.7%)	GO:0005524 (16.7%) GO:0044183 (16.7%) GO:0046872 (16.7%)	NA	cytoplasm (16.7%)	ATP binding (16.7%) protein folding chaperone (16.7%) metal ion binding (16.7%)	IPR011032 (25%) IPR018369 (25%) IPR020818 (25%)	GroES-like superfamily (25%) Chaperonin GroES, conserved site (25%) GroES chaperonin family (25%)
6594	51205	ILGEQASGLSLTK	tr|A0A5B8T210|A0A5B8T210_LEUPS	Fandaga	GD3_GD2	0.0344924	0.962712	Leuconostoc pseudomesenteroides	Bacteria	NA	Bacillati	NA	NA	Bacillota	NA	NA	Bacilli	NA	NA	Lactobacillales	NA	NA	NA	Lactobacillaceae	NA	NA	NA	Leuconostoc	NA	NA	NA	Leuconostoc pseudomesenteroides	NA	NA	NA	NA	NA	NA	GO:0009401 (50%)	GO:0005886 (50%)	NA	phosphoenolpyruvate-dependent sugar phosphotransferase system (50%)	plasma membrane (50%)	NA	IPR004704 (50%) IPR050303 (50%)	Phosphotransferase system, mannose/fructose/sorbose family IID component (50%) GatZ/KbaZ carbohydrate metabolism (50%)
6595	64574	ILGVPGLDSLEVATALAPICQK	tr|A0AAI8IVP0|A0AAI8IVP0_9ENTR tr|A0A807LFY2|A0A807LFY2_9ENTR tr|A0A4U9D4B3|A0A4U9D4B3_RAOTE tr|A0A0H3GRZ6|A0A0H3GRZ6_KLEPH	Fandaga	GD3_GD2	-0.0821592	0.880546	Enterobacteriaceae	Bacteria	NA	Pseudomonadati	NA	NA	Pseudomonadota	NA	NA	Gammaproteobacteria	NA	NA	Enterobacterales	NA	NA	NA	Enterobacteriaceae	NA	NA	NA	NA	NA	NA	NA	NA	NA	NA	NA	NA	NA	NA	NA	NA	NA	NA	NA	NA	IPR035089 (25.4%) IPR052042 (25.4%) IPR054564 (25.4%)	Tail sheath protein, subtilisin-like domain (25.4%) Tail sheath structural protein (25.4%) Tail sheath protein Gp18-like, domain III N-terminal region (25.4%)
6597	41026	ILIKPAEEGSGVAAGGAAR	tr|B1MVZ8|B1MVZ8_LEUCK tr|K0D8C8|K0D8C8_LEUCJ	Fandaga	GD3_GD2	-0.122812	0.864955	Leuconostoc citreum	Bacteria	NA	Bacillati	NA	NA	Bacillota	NA	NA	Bacilli	NA	NA	Lactobacillales	NA	NA	NA	Lactobacillaceae	NA	NA	NA	Leuconostoc	NA	NA	NA	Leuconostoc citreum	NA	NA	NA	NA	NA	NA	GO:0006412 (16.7%) GO:0042254 (16.7%)	GO:0005737 (16.7%) GO:0015935 (16.7%)	GO:0003735 (16.7%) GO:0019843 (16.7%)	translation (16.7%) ribosome biogenesis (16.7%)	cytoplasm (16.7%) small ribosomal subunit (16.7%)	structural constituent of ribosome (16.7%) rRNA binding (16.7%)	IPR000851 (14.3%) IPR005324 (14.3%) IPR005712 (14.3%)	Small ribosomal subunit protein uS5 (14.3%) Small ribosomal subunit protein uS5, C-terminal (14.3%) Small ribosomal subunit protein uS5, bacteria (14.3%)
6598	44969	ILLKPAVEGSGVAAGGAAR	tr|A0A0D1M706|A0A0D1M706_9LACO	Fandaga	GD3_GD2	-0.0366854	0.950354	Weissella	Bacteria	NA	Bacillati	NA	NA	Bacillota	NA	NA	Bacilli	NA	NA	Lactobacillales	NA	NA	NA	Lactobacillaceae	NA	NA	NA	Weissella	NA	NA	NA	NA	NA	NA	NA	NA	NA	NA	GO:0006412 (16.7%) GO:0042254 (16.7%)	GO:0005737 (16.7%) GO:0015935 (16.7%)	GO:0003735 (16.7%) GO:0019843 (16.7%)	translation (16.7%) ribosome biogenesis (16.7%)	cytoplasm (16.7%) small ribosomal subunit (16.7%)	structural constituent of ribosome (16.7%) rRNA binding (16.7%)	IPR000851 (14.3%) IPR005324 (14.3%) IPR005712 (14.3%)	Small ribosomal subunit protein uS5 (14.3%) Small ribosomal subunit protein uS5, C-terminal (14.3%) Small ribosomal subunit protein uS5, bacteria (14.3%)
6599	61824	ILNSTQAVFK	tr|A0A0U5GU35|A0A0U5GU35_9GAMM tr|Q0WK17|Q0WK17_YERPE tr|A0A375ADN3|A0A375ADN3_9GAMM tr|A0A7Z8Z4P5|A0A7Z8Z4P5_RAOTE tr|H5V4R3|H5V4R3_ATLHE tr|A0A0H3CW75|A0A0H3CW75_ENTCC tr|Q7DBX8|Q7DBX8_ECO57 tr|A0A285B9S3|A0A285B9S3_9ENTR tr|A0A807LFF8|A0A807LFF8_9ENTR tr|A0ABY7LAL4|A0ABY7LAL4_CITFR tr|A0A5B0SSG8|A0A5B0SSG8_9ENTR tr|A7MPV2|A7MPV2_CROS8 tr|A0AAX3LIQ2|A0AAX3LIQ2_9ENTR tr|A0A7H0EVE1|A0A7H0EVE1_KLEVA tr|A0ABU6IBE7|A0ABU6IBE7_9ENTR tr|A0AB35RJ75|A0AB35RJ75_9ENTR tr|G5Q9G5|G5Q9G5_SALMO	Fandaga	GD3_GD2	-0.173065	0.597156	Enterobacterales	Bacteria	NA	Pseudomonadati	NA	NA	Pseudomonadota	NA	NA	Gammaproteobacteria	NA	NA	Enterobacterales	NA	NA	NA	NA	NA	NA	NA	NA	NA	NA	NA	NA	NA	NA	NA	NA	4.1.3.6 (100%)	citrate (pro-3S)-lyase (100%)	GO:0006107 (32.6%)	NA	GO:0000287 (32.6%) GO:0016829 (25.7%) GO:0003824 (6.3%)	oxaloacetate metabolic process (32.6%)	NA	magnesium ion binding (32.6%) lyase activity (25.7%) catalytic activity (6.3%)	IPR015813 (25.1%) IPR039480 (25.1%) IPR040442 (25.1%)	Pyruvate/Phosphoenolpyruvate kinase-like domain superfamily (25.1%) C-C bond lyase-like (25.1%) Pyruvate kinase-like domain superfamily (25.1%)
6600	29227	ILQMHANAR	tr|A0A1E3L1W6|A0A1E3L1W6_9BACL	Fandaga	GD3_GD2	0.140211	0.594898	Paenibacillus nuruki	Bacteria	NA	Bacillati	NA	NA	Bacillota	NA	NA	Bacilli	NA	NA	Bacillales	NA	NA	NA	Paenibacillaceae	NA	NA	NA	Paenibacillus	NA	NA	NA	Paenibacillus nuruki	NA	NA	NA	NA	NA	NA	GO:0032790 (20%)	GO:0005737 (20%)	GO:0003746 (20%) GO:0003924 (20%) GO:0005525 (20%)	ribosome disassembly (20%)	cytoplasm (20%)	translation elongation factor activity (20%) GTPase activity (20%) GTP binding (20%)	IPR000640 (6.3%) IPR000795 (6.3%) IPR004161 (6.3%)	Elongation factor EFG, domain V-like (6.3%) Translational (tr)-type GTP-binding domain (6.3%) Translation elongation factor EFTu-like, domain 2 (6.3%)
6602	38332	ILRAFEDEAR	tr|A0A0Q5D4A1|A0A0Q5D4A1_9BURK tr|A0A0R3AWB6|A0A0R3AWB6_PSEVE	Fandaga	GD3_GD2	0.129121	0.656233	Pseudomonas veronii	Bacteria	NA	Pseudomonadati	NA	NA	Pseudomonadota	NA	NA	Gammaproteobacteria	NA	NA	Pseudomonadales	NA	NA	NA	Pseudomonadaceae	NA	NA	NA	Pseudomonas	NA	Pseudomonas fluorescens group	NA	Pseudomonas veronii	NA	NA	NA	NA	NA	NA	NA	NA	GO:0016747 (100%)	NA	NA	acyltransferase activity, transferring groups other than amino-acyl groups (100%)	IPR000182 (50%) IPR016181 (50%)	GNAT domain (50%) Acyl-CoA N-acyltransferase (50%)
6604	51294	ILSYAQGFSQLR	tr|U3U6F6|U3U6F6_9GAMM	Fandaga	GD3_GD2	0.077396	0.771907	Escherichia coli	Bacteria	NA	Pseudomonadati	NA	NA	Pseudomonadota	NA	NA	Gammaproteobacteria	NA	NA	Enterobacterales	NA	NA	NA	Enterobacteriaceae	NA	NA	NA	Escherichia	NA	NA	NA	Escherichia coli	NA	NA	NA	NA	1.1.1.44 (100%)	phosphogluconate dehydrogenase (NADP(+)-dependent, decarboxylating) (100%)	GO:0006098 (25%) GO:0019521 (25%)	NA	GO:0004616 (25%) GO:0050661 (25%)	pentose-phosphate shunt (25%) D-gluconate metabolic process (25%)	NA	phosphogluconate dehydrogenase (decarboxylating) activity (25%) NADP binding (25%)	IPR006113 (12.5%) IPR006114 (12.5%) IPR006115 (12.5%)	6-phosphogluconate dehydrogenase, decarboxylating (12.5%) 6-phosphogluconate dehydrogenase, C-terminal (12.5%) 6-phosphogluconate dehydrogenase, NADP-binding (12.5%)
6609	46343	ILVESCTDIAK	tr|A0ABU8QPN5|A0ABU8QPN5_9PSED tr|A0ABY9G0C8|A0ABY9G0C8_9PSED tr|A0ABX8DXK5|A0ABX8DXK5_9PSED tr|A0ABX2R2D8|A0ABX2R2D8_9PSED sp|A0KJK9|SUCC_AERHH tr|A0AB37R739|A0AB37R739_PSEAV tr|A0A3M4LLF1|A0A3M4LLF1_PSECI tr|A0AAJ6M2S0|A0AAJ6M2S0_9PSED tr|A0A0P9RHV7|A0A0P9RHV7_9PSED tr|A0A089YF31|A0A089YF31_9PSED tr|F6AEM9|F6AEM9_PSEF1 tr|A0A1C2EFA7|A0A1C2EFA7_9PSED tr|A0A0R3C1T6|A0A0R3C1T6_9PSED tr|A0A9X0EFK1|A0A9X0EFK1_9PSED tr|A0A3M3W8U9|A0A3M3W8U9_PSEMA sp|Q88FB2|SUCC_PSEPK tr|A0A089ZQU0|A0A089ZQU0_9PSED tr|A0A7Y8KMA5|A0A7Y8KMA5_9PSED tr|A0A0P9R722|A0A0P9R722_PSESG tr|A0A1N7TW49|A0A1N7TW49_9PSED tr|A0A1Y3K9B1|A0A1Y3K9B1_9PSED tr|A0A0E3K420|A0A0E3K420_9PSED tr|F3G8R8|F3G8R8_PSESJ sp|Q883Z4|SUCC_PSESM tr|A0A0R3BL17|A0A0R3BL17_PSEVE tr|A0ABY0UG33|A0ABY0UG33_9PSED tr|A0ABR5JGW8|A0ABR5JGW8_9PSED	Fandaga	GD3_GD2	0.374284	0.167565	Gammaproteobacteria	Bacteria	NA	Pseudomonadati	NA	NA	Pseudomonadota	NA	NA	Gammaproteobacteria	NA	NA	NA	NA	NA	NA	NA	NA	NA	NA	NA	NA	NA	NA	NA	NA	NA	NA	NA	6.2.1.5 (100%)	succinate--CoA ligase (ADP-forming) (100%)	GO:0006099 (13.4%) GO:0006104 (13.4%)	GO:0005829 (13.4%) GO:0042709 (13.4%)	GO:0004775 (13.4%) GO:0005524 (13.4%) GO:0000287 (13.3%)	tricarboxylic acid cycle (13.4%) succinyl-CoA metabolic process (13.4%)	cytosol (13.4%) succinate-CoA ligase complex (13.4%)	succinate-CoA ligase (ADP-forming) activity (13.4%) ATP binding (13.4%) magnesium ion binding (13.3%)	IPR011761 (14.3%) IPR013650 (14.3%) IPR013815 (14.3%)	ATP-grasp fold (14.3%) ATP-grasp fold, succinyl-CoA synthetase-type (14.3%) ATP-grasp fold, subdomain 1 (14.3%)
6610	62349	ILVNQPDSIGGVGDIYTDAMRPSLTLGTGSWGK	tr|Q9CDR3|Q9CDR3_LACLA tr|K0D821|K0D821_LEUCJ tr|B1MWN0|B1MWN0_LEUCK tr|A0A139QP35|A0A139QP35_9LACO	Fandaga	GD3_GD2	-0.331768	0.261639	Lactobacillales	Bacteria	NA	Bacillati	NA	NA	Bacillota	NA	NA	Bacilli	NA	NA	Lactobacillales	NA	NA	NA	NA	NA	NA	NA	NA	NA	NA	NA	NA	NA	NA	NA	NA	NA	NA	GO:0006066 (19.5%) GO:0015976 (19.5%)	NA	GO:0004022 (20.1%) GO:0046872 (20.1%) GO:0008774 (19.5%)	alcohol metabolic process (19.5%) carbon utilization (19.5%)	NA	alcohol dehydrogenase (NAD+) activity (20.1%) metal ion binding (20.1%) acetaldehyde dehydrogenase (acetylating) activity (19.5%)	IPR001670 (10.7%) IPR016161 (10.7%) IPR016162 (10.7%)	Alcohol dehydrogenase, iron-type/glycerol dehydrogenase GldA (10.7%) Aldehyde/histidinol dehydrogenase (10.7%) Aldehyde dehydrogenase, N-terminal (10.7%)
6611	51842	ILVPEQEVTTIQDGEAK	tr|B1MVU5|B1MVU5_LEUCK tr|K0D8I9|K0D8I9_LEUCJ	Fandaga	GD3_GD2	0.070267	0.888304	Leuconostoc citreum	Bacteria	NA	Bacillati	NA	NA	Bacillota	NA	NA	Bacilli	NA	NA	Lactobacillales	NA	NA	NA	Lactobacillaceae	NA	NA	NA	Leuconostoc	NA	NA	NA	Leuconostoc citreum	NA	NA	NA	NA	NA	NA	GO:0006353 (20%) GO:0006354 (20%) GO:0031564 (20%)	GO:0005829 (20%)	NA	DNA-templated transcription termination (20%) DNA-templated transcription elongation (20%) transcription antitermination (20%)	cytosol (20%)	NA	IPR001062 (12.5%) IPR005824 (12.5%) IPR006645 (12.5%)	Transcription antitermination protein, NusG (12.5%) KOW (12.5%) NusG-like, N-terminal (12.5%)
6615	50865	ILYSNDGLVYK	tr|A0A1E3L382|A0A1E3L382_9BACL	Fandaga	GD3_GD2	-0.0828095	0.863245	Paenibacillus nuruki	Bacteria	NA	Bacillati	NA	NA	Bacillota	NA	NA	Bacilli	NA	NA	Bacillales	NA	NA	NA	Paenibacillaceae	NA	NA	NA	Paenibacillus	NA	NA	NA	Paenibacillus nuruki	NA	NA	NA	NA	3.1.27.- (100%)	Endoribonucleases producing other than 5'-phosphomonoesters (100%)	NA	GO:0005576 (25%)	GO:0003723 (25%) GO:0004521 (25%) GO:0016787 (25%)	NA	extracellular region (25%)	RNA binding (25%) RNA endonuclease activity (25%) hydrolase activity (25%)	IPR000026 (33.3%) IPR001887 (33.3%) IPR016191 (33.3%)	Guanine-specific ribonuclease N1-like (33.3%) Barnase (33.3%) Ribonuclease/ribotoxin (33.3%)
6617	64589	ILYTGMIDQFFDYK	tr|A0A0D1MBC3|A0A0D1MBC3_9LACO	Fandaga	GD3_GD2	-0.0974401	0.802467	Weissella	Bacteria	NA	Bacillati	NA	NA	Bacillota	NA	NA	Bacilli	NA	NA	Lactobacillales	NA	NA	NA	Lactobacillaceae	NA	NA	NA	Weissella	NA	NA	NA	NA	NA	NA	NA	NA	5.4.99.9 (100%)	UDP-galactopyranose mutase (100%)	NA	GO:0005829 (33.3%)	GO:0008767 (33.3%) GO:0050660 (33.3%)	NA	cytosol (33.3%)	UDP-galactopyranose mutase activity (33.3%) flavin adenine dinucleotide binding (33.3%)	IPR004379 (50%) IPR015899 (50%)	UDP-galactopyranose mutase (50%) UDP-galactopyranose mutase, C-terminal (50%)
6621	66477	IMALLPFVTED	tr|K0DBW0|K0DBW0_LEUCJ sp|B1MWV2|RS18_LEUCK tr|A0A5B8T368|A0A5B8T368_LEUPS	Fandaga	GD3_GD2	-0.150215	0.7838	Leuconostoc	Bacteria	NA	Bacillati	NA	NA	Bacillota	NA	NA	Bacilli	NA	NA	Lactobacillales	NA	NA	NA	Lactobacillaceae	NA	NA	NA	Leuconostoc	NA	NA	NA	NA	NA	NA	NA	NA	NA	NA	GO:0006412 (25%)	GO:0022627 (25%)	GO:0003735 (25%) GO:0070181 (25%)	translation (25%)	cytosolic small ribosomal subunit (25%)	structural constituent of ribosome (25%) small ribosomal subunit rRNA binding (25%)	IPR001648 (33.3%) IPR018275 (33.3%) IPR036870 (33.3%)	Small ribosomal subunit protein bS18 (33.3%) Small ribosomal subunit protein bS18, conserved site (33.3%) Small ribosomal subunit protein bS18 superfamily (33.3%)
6622	58550	IMDVLGNPIDEAGPIGEEERR	sp|Q88BX4|ATPB_PSEPK tr|A0ABU8QNQ9|A0ABU8QNQ9_9PSED	Fandaga	GD3_GD2	-0.0223127	0.959986	Pseudomonas	Bacteria	NA	Pseudomonadati	NA	NA	Pseudomonadota	NA	NA	Gammaproteobacteria	NA	NA	Pseudomonadales	NA	NA	NA	Pseudomonadaceae	NA	NA	NA	Pseudomonas	NA	NA	NA	NA	NA	NA	NA	NA	7.1.2.2 (95.7%) 3.6.3.14 (4.3%)	H(+)-transporting two-sector ATPase (95.7%) Transferred entry: 7.1.2.2 (4.3%)	NA	GO:0005886 (23.2%) GO:0045259 (23.2%)	GO:0005524 (23.2%) GO:0046933 (23.2%) GO:0016787 (4.2%)	NA	plasma membrane (23.2%) proton-transporting ATP synthase complex (23.2%)	ATP binding (23.2%) proton-transporting ATP synthase activity, rotational mechanism (23.2%) hydrolase activity (4.2%)	IPR000194 (10%) IPR003593 (10%) IPR004100 (10%)	ATPase, F1/V1/A1 complex, alpha/beta subunit, nucleotide-binding domain (10%) AAA+ ATPase domain (10%) ATPase, F1/V1/A1 complex, alpha/beta subunit, N-terminal domain (10%)
6624	55952	IMEVPVGEGLIGR	tr|A0A0D1LSR0|A0A0D1LSR0_9LACO	Fandaga	GD3_GD2	0.329296	0.541667	Weissella	Bacteria	NA	Bacillati	NA	NA	Bacillota	NA	NA	Bacilli	NA	NA	Lactobacillales	NA	NA	NA	Lactobacillaceae	NA	NA	NA	Weissella	NA	NA	NA	NA	NA	NA	NA	NA	7.1.2.2 (100%)	H(+)-transporting two-sector ATPase (100%)	NA	GO:0045259 (20%) GO:0005886 (13.3%)	GO:0005524 (20%) GO:0043531 (20%) GO:0046933 (20%)	NA	proton-transporting ATP synthase complex (20%) plasma membrane (13.3%)	ATP binding (20%) ADP binding (20%) proton-transporting ATP synthase activity, rotational mechanism (20%)	IPR000194 (11.1%) IPR004100 (11.1%) IPR005294 (11.1%)	ATPase, F1/V1/A1 complex, alpha/beta subunit, nucleotide-binding domain (11.1%) ATPase, F1/V1/A1 complex, alpha/beta subunit, N-terminal domain (11.1%) ATP synthase, F1 complex, alpha subunit (11.1%)
6629	59946	IMNVLGQPIDMK	tr|A0ABM9QD57|A0ABM9QD57_9ENTR tr|H5V1W2|H5V1W2_ATLHE sp|A7MMW9|ATPB_CROS8 tr|A0A0F0XJR6|A0A0F0XJR6_9ENTR tr|G8LMN6|G8LMN6_9ENTR sp|A4WGF5|ATPB_ENT38 tr|A0A807LHV8|A0A807LHV8_9ENTR tr|A0A7H0FB18|A0A7H0FB18_9ENTR tr|A0A4U9IYY0|A0A4U9IYY0_9ENTR tr|A0AAP2AGW9|A0AAP2AGW9_LELAM tr|A0A1V2BFJ4|A0A1V2BFJ4_RAOTE tr|D4DZI4|D4DZI4_SEROD tr|A0A3S4DWW0|A0A3S4DWW0_SEROD tr|A0A2P8VIK3|A0A2P8VIK3_9ENTR tr|A0ABX8JTR3|A0ABX8JTR3_9ENTR tr|A0ABX4ZWM2|A0ABX4ZWM2_9ENTR	Fandaga	GD3_GD2	-0.240289	0.695698	Enterobacterales	Bacteria	NA	Pseudomonadati	NA	NA	Pseudomonadota	NA	NA	Gammaproteobacteria	NA	NA	Enterobacterales	NA	NA	NA	NA	NA	NA	NA	NA	NA	NA	NA	NA	NA	NA	NA	NA	7.1.2.2 (92.3%) 3.6.3.14 (7.7%)	H(+)-transporting two-sector ATPase (92.3%) Transferred entry: 7.1.2.2 (7.7%)	NA	GO:0045259 (26.7%) GO:0005886 (15.1%)	GO:0005524 (26.7%) GO:0046933 (26.7%) GO:0016787 (4.1%)	NA	proton-transporting ATP synthase complex (26.7%) plasma membrane (15.1%)	ATP binding (26.7%) proton-transporting ATP synthase activity, rotational mechanism (26.7%) hydrolase activity (4.1%)	IPR000194 (14.5%) IPR027417 (14.5%) IPR050053 (14.5%)	ATPase, F1/V1/A1 complex, alpha/beta subunit, nucleotide-binding domain (14.5%) P-loop containing nucleoside triphosphate hydrolase (14.5%) ATPase alpha/beta chains (14.5%)
6631	54093	IMSYAQGFDQLR	tr|K0D6Z7|K0D6Z7_LEUCJ tr|B1MZ05|B1MZ05_LEUCK tr|A0A5B8SXD1|A0A5B8SXD1_LEUPS tr|A0A075TXP4|A0A075TXP4_9LACO tr|A0A0D1KA46|A0A0D1KA46_9LACO	Fandaga	GD3_GD2	0.069595	0.879536	Lactobacillaceae	Bacteria	NA	Bacillati	NA	NA	Bacillota	NA	NA	Bacilli	NA	NA	Lactobacillales	NA	NA	NA	Lactobacillaceae	NA	NA	NA	NA	NA	NA	NA	NA	NA	NA	NA	NA	1.1.1.44 (100%)	phosphogluconate dehydrogenase (NADP(+)-dependent, decarboxylating) (100%)	GO:0006098 (25%) GO:0019521 (25%)	NA	GO:0004616 (25%) GO:0050661 (25%)	pentose-phosphate shunt (25%) D-gluconate metabolic process (25%)	NA	phosphogluconate dehydrogenase (decarboxylating) activity (25%) NADP binding (25%)	IPR006113 (12.5%) IPR006114 (12.5%) IPR006115 (12.5%)	6-phosphogluconate dehydrogenase, decarboxylating (12.5%) 6-phosphogluconate dehydrogenase, C-terminal (12.5%) 6-phosphogluconate dehydrogenase, NADP-binding (12.5%)
6637	32809	IMTVDGTSR	tr|A0AAJ6MUB5|A0AAJ6MUB5_9PSED tr|A0ABU8QN64|A0ABU8QN64_9PSED tr|A0A0R3CJF6|A0A0R3CJF6_9PSED tr|A0ABY9FYS9|A0ABY9FYS9_9PSED tr|A0A3M4A628|A0A3M4A628_PSEMA tr|A0ABX8DNF1|A0ABX8DNF1_9PSED tr|A0A7Y8KF96|A0A7Y8KF96_9PSED tr|A0A1N7TYW5|A0A1N7TYW5_9PSED tr|A0A1Y3LF42|A0A1Y3LF42_9PSED tr|A0A0R2Z7X8|A0A0R2Z7X8_9PSED tr|A0A0R3B4G7|A0A0R3B4G7_PSEVE tr|A0A089WEU6|A0A089WEU6_9PSED tr|A0A089YQQ9|A0A089YQQ9_9PSED tr|A0A0R2ZJB7|A0A0R2ZJB7_9PSED tr|Q88NS3|Q88NS3_PSEPK	Fandaga	GD3_GD2	0.124208	0.773743	Pseudomonas	Bacteria	NA	Pseudomonadati	NA	NA	Pseudomonadota	NA	NA	Gammaproteobacteria	NA	NA	Pseudomonadales	NA	NA	NA	Pseudomonadaceae	NA	NA	NA	Pseudomonas	NA	NA	NA	NA	NA	NA	NA	NA	NA	NA	NA	GO:0009279 (100%)	NA	NA	cell outer membrane (100%)	NA	IPR008816 (50%) IPR051407 (50%)	Glycine zipper 2TM domain (50%) Bacterial outer membrane lipoprotein and surface antigen (50%)
6645	24832	INETVNDR	tr|A0ABU8QPA9|A0ABU8QPA9_9PSED tr|A0ABY9FT83|A0ABY9FT83_9PSED tr|A0ABX8DQH6|A0ABX8DQH6_9PSED tr|A0ABS0UFP3|A0ABS0UFP3_9PSED tr|A0AAJ6MTR1|A0AAJ6MTR1_9PSED tr|A0A4R7VDY7|A0A4R7VDY7_9PSED tr|A0A9X0EAY6|A0A9X0EAY6_9PSED tr|A0A3M4AW71|A0A3M4AW71_PSEMA tr|A0A7Y8D7S8|A0A7Y8D7S8_9PSED tr|A0A089YXW9|A0A089YXW9_9PSED tr|A0A1H3UVW7|A0A1H3UVW7_9PSED tr|A0A1N7U7I1|A0A1N7U7I1_9PSED tr|A0A1Y3L890|A0A1Y3L890_9PSED tr|A0A3A6RB98|A0A3A6RB98_9PSED	Fandaga	GD3_GD2	0.00824906	0.988426	Pseudomonas	Bacteria	NA	Pseudomonadati	NA	NA	Pseudomonadota	NA	NA	Gammaproteobacteria	NA	NA	Pseudomonadales	NA	NA	NA	Pseudomonadaceae	NA	NA	NA	Pseudomonas	NA	NA	NA	NA	NA	NA	NA	NA	2.7.7.6 (100%)	DNA-directed RNA polymerase (100%)	GO:0006351 (14.3%)	GO:0000428 (14.3%) GO:0005829 (14%)	GO:0000287 (14.3%) GO:0003677 (14.3%) GO:0003899 (14.3%)	DNA-templated transcription (14.3%)	DNA-directed RNA polymerase complex (14.3%) cytosol (14%)	magnesium ion binding (14.3%) DNA binding (14.3%) DNA-directed RNA polymerase activity (14.3%)	IPR000722 (9.1%) IPR006592 (9.1%) IPR007066 (9.1%)	RNA polymerase, alpha subunit (9.1%) RNA polymerase, N-terminal (9.1%) RNA polymerase Rpb1, domain 3 (9.1%)
6664	49939	INLLDDTDYTR	tr|A0ABR8ZVA4|A0ABR8ZVA4_9GAMM	Fandaga	GD3_GD2	0.0828165	0.833108	Erwinia persicina	Bacteria	NA	Pseudomonadati	NA	NA	Pseudomonadota	NA	NA	Gammaproteobacteria	NA	NA	Enterobacterales	NA	NA	NA	Erwiniaceae	NA	NA	NA	Erwinia	NA	NA	NA	Erwinia persicina	NA	NA	NA	NA	NA	NA	GO:0034220 (25%)	GO:0009279 (25%) GO:0046930 (25%)	GO:0015288 (25%)	monoatomic ion transmembrane transport (25%)	cell outer membrane (25%) pore complex (25%)	porin activity (25%)	IPR001702 (16.7%) IPR001897 (16.7%) IPR013793 (16.7%)	Porin, Gram-negative type (16.7%) Porin, gammaproteobacterial (16.7%) Porin, Gram-negative type, conserved site (16.7%)
6669	24163	INQQGGK	tr|A0ABR9BYS3|A0ABR9BYS3_9PSED tr|A0A089ZPM9|A0A089ZPM9_9PSED tr|A0A379LTZ6|A0A379LTZ6_ENTAG	Fandaga	GD3_GD2	-0.06906	0.950354	Pseudomonadati	Bacteria	NA	Pseudomonadati	NA	NA	NA	NA	NA	NA	NA	NA	NA	NA	NA	NA	NA	NA	NA	NA	NA	NA	NA	NA	NA	NA	NA	NA	NA	1.1.1.304 (66.7%) 1.5.1.5 (16.7%) 3.5.4.9 (16.7%)	diacetyl reductase [(S)-acetoin forming] (66.7%) methylenetetrahydrofolate dehydrogenase (NADP(+)) (16.7%) methenyltetrahydrofolate cyclohydrolase (16.7%)	GO:0006355 (12.5%) GO:0006629 (12.5%) GO:0032787 (12.5%)	GO:0016020 (8.3%) GO:0005829 (4.2%)	GO:0019152 (8.3%) GO:0004477 (4.2%) GO:0004488 (4.2%)	regulation of DNA-templated transcription (12.5%) lipid metabolic process (12.5%) monocarboxylic acid metabolic process (12.5%)	membrane (8.3%) cytosol (4.2%)	acetoin dehydrogenase (NAD+) activity (8.3%) methenyltetrahydrofolate cyclohydrolase activity (4.2%) methylenetetrahydrofolate dehydrogenase (NADP+) activity (4.2%)	IPR016922 (25%) IPR036291 (10%) IPR002145 (7.5%)	Uncharacterised conserved protein UCP029505 (25%) NAD(P)-binding domain superfamily (10%) Ribbon-helix-helix protein, CopG (7.5%)
6676	24322	INTANVR	tr|A0A075U1I1|A0A075U1I1_9LACO tr|A0A0D1LEY6|A0A0D1LEY6_9LACO	Fandaga	GD3_GD2	-0.000518417	0.999165	Bacteria	Bacteria	NA	NA	NA	NA	NA	NA	NA	NA	NA	NA	NA	NA	NA	NA	NA	NA	NA	NA	NA	NA	NA	NA	NA	NA	NA	NA	NA	NA	NA	GO:0006412 (20%)	GO:0005840 (20%) GO:1990904 (20%)	GO:0003735 (20%) GO:0019843 (20%)	translation (20%)	ribosome (20%) ribonucleoprotein complex (20%)	structural constituent of ribosome (20%) rRNA binding (20%)	IPR008258 (20.8%) IPR023346 (20.8%) IPR001014 (14.6%)	Transglycosylase SLT domain 1 (20.8%) Lysozyme-like domain superfamily (20.8%) Large ribosomal subunit protein uL23, conserved site (14.6%)
6677	58158	INVQGTLWGIQAAAK	tr|A0A0J2HIM2|A0A0J2HIM2_9ENTR tr|A0AA94H2W3|A0AA94H2W3_9ENTR tr|A0AAC8QP68|A0AAC8QP68_9ENTR tr|A0A1A7C8G2|A0A1A7C8G2_9BURK tr|A0A0M2WNY3|A0A0M2WNY3_9BURK tr|A0A807LCS9|A0A807LCS9_9ENTR tr|A0A485CG99|A0A485CG99_RAOTE	Fandaga	GD3_GD2	-0.0491014	0.910989	Pseudomonadota	Bacteria	NA	Pseudomonadati	NA	NA	Pseudomonadota	NA	NA	NA	NA	NA	NA	NA	NA	NA	NA	NA	NA	NA	NA	NA	NA	NA	NA	NA	NA	NA	NA	1.1.1.304 (100%)	diacetyl reductase [(S)-acetoin forming] (100%)	GO:0006633 (25.6%) GO:0045150 (23.1%)	NA	GO:0048038 (25.6%) GO:0052588 (23.1%) GO:0019152 (2.6%)	fatty acid biosynthetic process (25.6%) acetoin catabolic process (23.1%)	NA	quinone binding (25.6%) diacetyl reductase ((S)-acetoin forming) (NAD+) activity (23.1%) acetoin dehydrogenase (NAD+) activity (2.6%)	IPR002347 (21.6%) IPR020904 (21.6%) IPR036291 (21.6%)	Short-chain dehydrogenase/reductase SDR (21.6%) Short-chain dehydrogenase/reductase, conserved site (21.6%) NAD(P)-binding domain superfamily (21.6%)
6680	31468	IPANDDAIR	tr|K0D6T1|K0D6T1_LEUCJ sp|B1MZ65|RS2_LEUCK tr|A0A1X0VG17|A0A1X0VG17_LEUPS	Fandaga	GD3_GD2	0.182882	0.695525	Bacteria	Bacteria	NA	NA	NA	NA	NA	NA	NA	NA	NA	NA	NA	NA	NA	NA	NA	NA	NA	NA	NA	NA	NA	NA	NA	NA	NA	NA	NA	NA	NA	GO:0006412 (31.8%)	GO:0022627 (31.8%) GO:0005840 (1.5%) GO:1990904 (1.5%)	GO:0003735 (33.3%)	translation (31.8%)	cytosolic small ribosomal subunit (31.8%) ribosome (1.5%) ribonucleoprotein complex (1.5%)	structural constituent of ribosome (33.3%)	IPR001865 (25%) IPR005706 (25%) IPR018130 (25%)	Small ribosomal subunit protein uS2 (25%) Small ribosomal subunit protein uS2, bacteria/mitochondria/plastid (25%) Small ribosomal subunit protein uS2, conserved site (25%)
6683	61181	IPDLLFIVDPHKEQLAVQEAHK	tr|A0A0D1M127|A0A0D1M127_9LACO tr|A0A0R2F3Q6|A0A0R2F3Q6_WEICO	Fandaga	GD3_GD2	-0.248345	0.676799	Weissella	Bacteria	NA	Bacillati	NA	NA	Bacillota	NA	NA	Bacilli	NA	NA	Lactobacillales	NA	NA	NA	Lactobacillaceae	NA	NA	NA	Weissella	NA	NA	NA	NA	NA	NA	NA	NA	NA	NA	GO:0006412 (33.3%)	GO:0022627 (33.3%)	GO:0003735 (33.3%)	translation (33.3%)	cytosolic small ribosomal subunit (33.3%)	structural constituent of ribosome (33.3%)	IPR001865 (25%) IPR005706 (25%) IPR018130 (25%)	Small ribosomal subunit protein uS2 (25%) Small ribosomal subunit protein uS2, bacteria/mitochondria/plastid (25%) Small ribosomal subunit protein uS2, conserved site (25%)
6687	45615	IPIASVTPK	tr|A0A1E3L714|A0A1E3L714_9BACL	Fandaga	GD3_GD2	-0.0363244	0.951566	Paenibacillus nuruki	Bacteria	NA	Bacillati	NA	NA	Bacillota	NA	NA	Bacilli	NA	NA	Bacillales	NA	NA	NA	Paenibacillaceae	NA	NA	NA	Paenibacillus	NA	NA	NA	Paenibacillus nuruki	NA	NA	NA	NA	6.3.1.2 (100%)	glutamine synthetase (100%)	GO:0006542 (14.3%) GO:0019740 (14.3%)	GO:0005737 (14.3%) GO:0016020 (14.3%)	GO:0004356 (14.3%) GO:0005524 (14.3%) GO:0046872 (14.3%)	glutamine biosynthetic process (14.3%) nitrogen utilization (14.3%)	cytoplasm (14.3%) membrane (14.3%)	glutamine synthetase activity (14.3%) ATP binding (14.3%) metal ion binding (14.3%)	IPR004809 (14.3%) IPR008146 (14.3%) IPR008147 (14.3%)	Glutamine synthetase type I (14.3%) Glutamine synthetase, catalytic domain (14.3%) Glutamine synthetase, N-terminal domain (14.3%)
6690	38489	IPITGTNPK	tr|A0A1T4X7B3|A0A1T4X7B3_9MICO tr|A0A4P8R4Y2|A0A4P8R4Y2_9MICO tr|A0A251YTQ8|A0A251YTQ8_9MICO tr|A0A4Q7DDM8|A0A4Q7DDM8_9MICO tr|A0A147DNL4|A0A147DNL4_9MICO tr|A0A7W3PIC7|A0A7W3PIC7_9MICO tr|A0A2P8GZM1|A0A2P8GZM1_9MICO tr|A0A0Q4DI55|A0A0Q4DI55_9MICO tr|A0A1J4N485|A0A1J4N485_9ACTN tr|A0A1T5JEF0|A0A1T5JEF0_9MICO tr|A1R5J2|A1R5J2_PAEAT tr|A0ABX0TL69|A0ABX0TL69_9MICC tr|A0A0Q5E131|A0A0Q5E131_9MICO tr|A0A160KSV6|A0A160KSV6_9MICO tr|A0ABY1LLP1|A0ABY1LLP1_9MICO tr|A0ABY1RCX2|A0ABY1RCX2_9MICO	Fandaga	GD3_GD2	-0.0528828	0.936602	Micrococcales	Bacteria	NA	Bacillati	NA	NA	Actinomycetota	NA	NA	Actinomycetes	NA	NA	Micrococcales	NA	NA	NA	NA	NA	NA	NA	NA	NA	NA	NA	NA	NA	NA	NA	NA	6.3.1.2 (100%)	glutamine synthetase (100%)	GO:0006542 (14.3%) GO:0019740 (14.3%)	GO:0005737 (14.3%) GO:0016020 (14.3%)	GO:0004356 (14.3%) GO:0005524 (14.3%) GO:0046872 (14.3%)	glutamine biosynthetic process (14.3%) nitrogen utilization (14.3%)	cytoplasm (14.3%) membrane (14.3%)	glutamine synthetase activity (14.3%) ATP binding (14.3%) metal ion binding (14.3%)	IPR004809 (14.3%) IPR008146 (14.3%) IPR008147 (14.3%)	Glutamine synthetase type I (14.3%) Glutamine synthetase, catalytic domain (14.3%) Glutamine synthetase, N-terminal domain (14.3%)
6705	53612	IQALMEVSGK	tr|A0A3S7S6V1|A0A3S7S6V1_9GAMM	Fandaga	GD3_GD2	0.0713677	0.821721	Erwinia persicina	Bacteria	NA	Pseudomonadati	NA	NA	Pseudomonadota	NA	NA	Gammaproteobacteria	NA	NA	Enterobacterales	NA	NA	NA	Erwiniaceae	NA	NA	NA	Erwinia	NA	NA	NA	Erwinia persicina	NA	NA	NA	NA	NA	NA	NA	NA	GO:0005524 (25%) GO:0051082 (25%) GO:0051087 (25%)	NA	NA	ATP binding (25%) unfolded protein binding (25%) protein-folding chaperone binding (25%)	IPR012725 (16.7%) IPR013126 (16.7%) IPR018181 (16.7%)	Chaperone DnaK (16.7%) Heat shock protein 70 family (16.7%) Heat shock protein 70, conserved site (16.7%)
6708	32379	IQDGEYAK	tr|F3GB72|F3GB72_PSESJ sp|Q9HVA2|ILVC_PSEAE tr|A0AB37R6D9|A0AB37R6D9_PSEAV tr|A0A3M4WIF1|A0A3M4WIF1_PSECI tr|A0AAJ6MSQ0|A0AAJ6MSQ0_9PSED tr|A0A0P9RS29|A0A0P9RS29_9PSED tr|A0A089Y8K9|A0A089Y8K9_9PSED tr|F6A9M8|F6A9M8_PSEF1 tr|A0A4R7VEE6|A0A4R7VEE6_9PSED tr|I4K6L7|I4K6L7_9PSED tr|A0A9X0JHE0|A0A9X0JHE0_9PSED tr|A0A3M4B3S8|A0A3M4B3S8_PSEMA sp|Q88DZ0|ILVC_PSEPK tr|A0A7Y8D5B5|A0A7Y8D5B5_9PSED tr|A0A089ZQU6|A0A089ZQU6_9PSED tr|A0A3M5BVF9|A0A3M5BVF9_PSESS tr|A0A0P9U7T5|A0A0P9U7T5_PSESG tr|A0A1N7UHE5|A0A1N7UHE5_9PSED tr|A0A1Y3L968|A0A1Y3L968_9PSED tr|A0A4R7WH96|A0A4R7WH96_9PSED tr|A0A0R2YLS1|A0A0R2YLS1_9PSED tr|A0A3M5X132|A0A3M5X132_PSEAP tr|A0A3M3WS85|A0A3M3WS85_PSEAP sp|Q888N4|ILVC_PSESM tr|A0A0R2ZEW8|A0A0R2ZEW8_9PSED tr|A0A0R3ACZ8|A0A0R3ACZ8_PSEVE tr|A0ABS1X9X7|A0ABS1X9X7_PSEC1 tr|A0ABR5JVF3|A0ABR5JVF3_9PSED tr|A0ABU8QWW5|A0ABU8QWW5_9PSED tr|A0ABY9FSJ5|A0ABY9FSJ5_9PSED tr|A0ABX8DPR5|A0ABX8DPR5_9PSED tr|A0ABS9GWQ9|A0ABS9GWQ9_9PSED	Fandaga	GD3_GD2	-0.175743	0.503785	Pseudomonas	Bacteria	NA	Pseudomonadati	NA	NA	Pseudomonadota	NA	NA	Gammaproteobacteria	NA	NA	Pseudomonadales	NA	NA	NA	Pseudomonadaceae	NA	NA	NA	Pseudomonas	NA	NA	NA	NA	NA	NA	NA	NA	1.1.1.86 (100%)	ketol-acid reductoisomerase (NADP(+)) (100%)	GO:0009097 (15.1%) GO:0009099 (15.1%)	GO:0005829 (15.1%)	GO:0004455 (15.1%) GO:0050661 (14.1%) GO:0000287 (14.1%)	isoleucine biosynthetic process (15.1%) L-valine biosynthetic process (15.1%)	cytosol (15.1%)	ketol-acid reductoisomerase activity (15.1%) NADP binding (14.1%) magnesium ion binding (14.1%)	IPR000506 (17%) IPR013023 (17%) IPR008927 (17%)	Ketol-acid reductoisomerase, C-terminal (17%) Ketol-acid reductoisomerase (17%) 6-phosphogluconate dehydrogenase-like, C-terminal domain superfamily (17%)
6717	45785	IQFGGDEVVQAK	tr|A0A061AVD4|A0A061AVD4_CYBFA tr|A0A0H5C1X8|A0A0H5C1X8_CYBJN tr|A0A8K0JIJ1|A0A8K0JIJ1_9TREE tr|I1BH14|I1BH14_RHIO9 tr|I1C584|I1C584_RHIO9 tr|A0A9P7CB77|A0A9P7CB77_RHIOR tr|A0A427YQ59|A0A427YQ59_9TREE tr|A0A0D6EP03|A0A0D6EP03_SPOSA tr|A0A0K3CNB4|A0A0K3CNB4_RHOTO	Fandaga	GD3_GD2	0.342975	0.137405	Fungi	Eukaryota	NA	Fungi	NA	NA	NA	NA	NA	NA	NA	NA	NA	NA	NA	NA	NA	NA	NA	NA	NA	NA	NA	NA	NA	NA	NA	NA	NA	1.1.1.37 (100%)	malate dehydrogenase (100%)	GO:0006099 (25%) GO:0006108 (20.8%) GO:0019752 (4.2%)	GO:0005737 (12.5%) GO:0005739 (8.3%) GO:0005829 (4.2%)	GO:0030060 (25%)	tricarboxylic acid cycle (25%) malate metabolic process (20.8%) carboxylic acid metabolic process (4.2%)	cytoplasm (12.5%) mitochondrion (8.3%) cytosol (4.2%)	L-malate dehydrogenase (NAD+) activity (25%)	IPR001236 (14.6%) IPR001557 (14.6%) IPR010097 (14.6%)	Lactate/malate dehydrogenase, N-terminal (14.6%) L-lactate/malate dehydrogenase (14.6%) Malate dehydrogenase, type 1 (14.6%)
6718	66238	IQGGDESNVIGAIGGAVLGGFLGNTIGGGSGR	tr|A0A379AHH5|A0A379AHH5_ENTAG	Fandaga	GD3_GD2	-0.0852831	0.728339	Pantoea agglomerans	Bacteria	NA	Pseudomonadati	NA	NA	Pseudomonadota	NA	NA	Gammaproteobacteria	NA	NA	Enterobacterales	NA	NA	NA	Erwiniaceae	NA	NA	NA	Pantoea	NA	Pantoea agglomerans group	NA	Pantoea agglomerans	NA	NA	NA	NA	NA	NA	NA	GO:0009279 (100%)	NA	NA	cell outer membrane (100%)	NA	IPR008816 (50%) IPR051407 (50%)	Glycine zipper 2TM domain (50%) Bacterial outer membrane lipoprotein and surface antigen (50%)
6721	61319	IQLFEGVVIK	sp|O31742|RL19_BACSU sp|B1MZW8|RL19_LEUCK tr|A0A5B8T002|A0A5B8T002_LEUPS sp|Q03RU8|RL19_LEVBA tr|A0A0R1K241|A0A0R1K241_9LACO tr|A0A9W5RZR1|A0A9W5RZR1_9BACL tr|A0A4Y6UYK3|A0A4Y6UYK3_SACBS tr|A0A010Z776|A0A010Z776_9BACL	Fandaga	GD3_GD2	-0.109421	0.869756	Bacteria	Bacteria	NA	NA	NA	NA	NA	NA	NA	NA	NA	NA	NA	NA	NA	NA	NA	NA	NA	NA	NA	NA	NA	NA	NA	NA	NA	NA	NA	NA	NA	GO:0006412 (33.3%)	GO:0022625 (33.3%)	GO:0003735 (33.3%)	translation (33.3%)	cytosolic large ribosomal subunit (33.3%)	structural constituent of ribosome (33.3%)	IPR001857 (25%) IPR008991 (25%) IPR018257 (25%)	Large ribosomal subunit protein bL19 (25%) Translation protein SH3-like domain superfamily (25%) Large ribosomal subunit protein bL19, conserved site (25%)
6722	58911	IQLIGGTWYGGEMK	tr|A0KFS2|A0KFS2_AERHH tr|A0A9N8MML9|A0A9N8MML9_9FLAO tr|A0A381F790|A0A381F790_9FLAO tr|A0A0P8M219|A0A0P8M219_CITFR sp|A8AQV7|PCKA_CITK8 tr|D2TLN6|D2TLN6_CITRI tr|E0SJT1|E0SJT1_DICD3 tr|A0AAJ6LK72|A0AAJ6LK72_9ENTR tr|E3GB29|E3GB29_ENTLS tr|G8LIA9|G8LIA9_9ENTR tr|D8MY25|D8MY25_ERWBE tr|A0ABR8ZY15|A0ABR8ZY15_9GAMM tr|A0A3P3WFE4|A0A3P3WFE4_9FLAO tr|A6H256|A6H256_FLAPJ tr|A0A0H3FKL5|A0A0H3FKL5_KLEAK tr|A0A0J2HN99|A0A0J2HN99_9ENTR tr|A0A0J5N397|A0A0J5N397_9ENTR tr|A0A168UKQ9|A0A168UKQ9_KLEOX tr|A0A9P0TX50|A0A9P0TX50_KLEOX tr|A0A378FSD7|A0A378FSD7_KLEPN tr|A0A0H3GUJ9|A0A0H3GUJ9_KLEPH tr|A0A0H3GWS6|A0A0H3GWS6_KLEPH tr|A0A2J3CTC1|A0A2J3CTC1_9ENTR tr|A0AAI8ITF5|A0AAI8ITF5_9ENTR tr|A0A9P0V7B2|A0A9P0V7B2_KLEVA tr|A0A9Q8BJR4|A0A9Q8BJR4_KLEVA tr|A0AA94H845|A0AA94H845_9ENTR tr|A0ABU6I7B7|A0ABU6I7B7_9ENTR tr|A0ABX8JUC4|A0ABX8JUC4_9ENTR tr|A0ABU7U7P7|A0ABU7U7P7_LELAM tr|A0ABX5A252|A0ABX5A252_9ENTR sp|Q6CZP5|PCKA_PECAS tr|A0AAC8QUG9|A0AAC8QUG9_9ENTR sp|P41033|PCKA_SALTY tr|A0A9J6Q1U0|A0A9J6Q1U0_9ENTR tr|A0A2N4YP18|A0A2N4YP18_KLEVA tr|A0A377LQT4|A0A377LQT4_ENTCL tr|A0A919HQC2|A0A919HQC2_KLEPN tr|A0A3P8IWR5|A0A3P8IWR5_RAOTE tr|A0A379WKT1|A0A379WKT1_SALET	Fandaga	GD3_GD2	0.122916	0.775845	Pseudomonadati	Bacteria	NA	Pseudomonadati	NA	NA	NA	NA	NA	NA	NA	NA	NA	NA	NA	NA	NA	NA	NA	NA	NA	NA	NA	NA	NA	NA	NA	NA	NA	4.1.1.49 (100%)	phosphoenolpyruvate carboxykinase (ATP) (100%)	GO:0006094 (17.1%)	GO:0005829 (17.1%)	GO:0004612 (17.1%) GO:0005524 (17.1%) GO:0046872 (16.9%)	gluconeogenesis (17.1%)	cytosol (17.1%)	phosphoenolpyruvate carboxykinase (ATP) activity (17.1%) ATP binding (17.1%) metal ion binding (16.9%)	IPR001272 (25.2%) IPR008210 (25.2%) IPR013035 (25.1%)	Phosphoenolpyruvate carboxykinase, ATP-utilising (25.2%) Phosphoenolpyruvate carboxykinase, N-terminal (25.2%) Phosphoenolpyruvate carboxykinase, C-terminal (25.1%)
6724	65956	IQNVEGVEVVAINDLTDPAMLAHLLK	tr|Q9CDH4|Q9CDH4_LACLA	Fandaga	GD3_GD2	-0.136154	0.879281	Lactococcus lactis	Bacteria	NA	Bacillati	NA	NA	Bacillota	NA	NA	Bacilli	NA	NA	Lactobacillales	NA	NA	NA	Streptococcaceae	NA	NA	NA	Lactococcus	NA	NA	NA	Lactococcus lactis	NA	NA	NA	NA	NA	NA	GO:0006006 (25%)	NA	GO:0016620 (25%) GO:0050661 (25%) GO:0051287 (25%)	glucose metabolic process (25%)	NA	oxidoreductase activity, acting on the aldehyde or oxo group of donors, NAD or NADP as acceptor (25%) NADP binding (25%) NAD binding (25%)	IPR006424 (20%) IPR020828 (20%) IPR020829 (20%)	Glyceraldehyde-3-phosphate dehydrogenase, type I (20%) Glyceraldehyde 3-phosphate dehydrogenase, NAD(P) binding domain (20%) Glyceraldehyde 3-phosphate dehydrogenase, catalytic domain (20%)
6731	54394	IQVFQGVVIGR	tr|A0ABY1LNL4|A0ABY1LNL4_9MICO tr|A0ABY1REG9|A0ABY1REG9_9MICO tr|A0A1T4YGJ1|A0A1T4YGJ1_9MICO tr|A0A2P8H0P8|A0A2P8H0P8_9MICO tr|T5KDW1|T5KDW1_MICLQ tr|A0A031G1U3|A0A031G1U3_9MICO tr|A0A1G7S463|A0A1G7S463_9MICO tr|A0A0Q4DKI8|A0A0Q4DKI8_9MICO tr|A0A2T7X631|A0A2T7X631_9MICO tr|A0A1T5J6N6|A0A1T5J6N6_9MICO tr|A0A0Q5E1P3|A0A0Q5E1P3_9MICO tr|A0A286H5U8|A0A286H5U8_RATRA tr|A0A2S5YDA8|A0A2S5YDA8_9MICO tr|A0A160KT22|A0A160KT22_9MICO	Fandaga	GD3_GD2	0.00548156	0.99187	Microbacteriaceae	Bacteria	NA	Bacillati	NA	NA	Actinomycetota	NA	NA	Actinomycetes	NA	NA	Micrococcales	NA	NA	NA	Microbacteriaceae	NA	NA	NA	NA	NA	NA	NA	NA	NA	NA	NA	NA	NA	NA	GO:0006412 (33.3%)	GO:0022625 (33.3%)	GO:0003735 (33.3%)	translation (33.3%)	cytosolic large ribosomal subunit (33.3%)	structural constituent of ribosome (33.3%)	IPR001857 (25%) IPR008991 (25%) IPR018257 (25%)	Large ribosomal subunit protein bL19 (25%) Translation protein SH3-like domain superfamily (25%) Large ribosomal subunit protein bL19, conserved site (25%)
6732	55447	IQYTMIGDPTLTISR	tr|F3GIE0|F3GIE0_PSESJ tr|A0A0N0X7G7|A0A0N0X7G7_PSEAV tr|A0A0P9LYL8|A0A0P9LYL8_9PSED tr|A0A6M8MT36|A0A6M8MT36_9PSED tr|A0A0R3CID2|A0A0R3CID2_9PSED tr|A0A9X0EGJ1|A0A9X0EGJ1_9PSED tr|A0A3M4ANV9|A0A3M4ANV9_PSEMA tr|A0A1H3F8Y6|A0A1H3F8Y6_9PSED tr|A0A0P9TEW7|A0A0P9TEW7_PSESG tr|A0A1N7UFN5|A0A1N7UFN5_9PSED tr|A0A0R2YV94|A0A0R2YV94_9PSED tr|Q4ZS63|Q4ZS63_PSEU2 tr|A0A0R2ZI07|A0A0R2ZI07_9PSED tr|A0A0R3BFU5|A0A0R3BFU5_PSEVE tr|A0ABR5JFI3|A0ABR5JFI3_9PSED tr|A0ABY9FLK0|A0ABY9FLK0_9PSED tr|A0ABS1X9B6|A0ABS1X9B6_PSEC1 tr|A0ABX2R3K6|A0ABX2R3K6_9PSED	Fandaga	GD3_GD2	0.0336689	0.956422	Pseudomonas	Bacteria	NA	Pseudomonadati	NA	NA	Pseudomonadota	NA	NA	Gammaproteobacteria	NA	NA	Pseudomonadales	NA	NA	NA	Pseudomonadaceae	NA	NA	NA	Pseudomonas	NA	NA	NA	NA	NA	NA	NA	NA	1.11.1.26 (99%) 1.11.1.15 (1%)	NADH-dependent peroxiredoxin (99%) Transferred entry: 1.11.1.24, 1.11.1.25, 1.11.1.26, 1.11.1.27, 1.11.1.2and 1.11.1.29 (1%)	GO:0006979 (14.7%) GO:0033554 (14.7%) GO:0042744 (14.7%)	GO:0005829 (14.7%)	GO:0008379 (14.7%) GO:0102039 (11.7%)	response to oxidative stress (14.7%) cellular response to stress (14.7%) hydrogen peroxide catabolic process (14.7%)	cytosol (14.7%)	thioredoxin peroxidase activity (14.7%) NADH-dependent peroxiredoxin activity (11.7%)	IPR000866 (14.4%) IPR013766 (14.4%) IPR024706 (14.4%)	Alkyl hydroperoxide reductase subunit C/ Thiol specific antioxidant (14.4%) Thioredoxin domain (14.4%) Peroxiredoxin, AhpC-type (14.4%)
6735	41272	IRRDDEIIVIAGK	tr|A0ABS1XHB1|A0ABS1XHB1_PSEC1 tr|A0ABU8QPB4|A0ABU8QPB4_9PSED tr|A0ABY9FT35|A0ABY9FT35_9PSED tr|A0ABX8DQC3|A0ABX8DQC3_9PSED tr|A0A1H0U8Y9|A0A1H0U8Y9_9PSED tr|A0A0N0G469|A0A0N0G469_PSEAV tr|A0A6M0CPK3|A0A6M0CPK3_9PSED tr|A0A3M4LGJ3|A0A3M4LGJ3_PSECI tr|A0AAJ6MU24|A0AAJ6MU24_9PSED tr|A0A089WKT3|A0A089WKT3_9PSED tr|F6AJB7|F6AJB7_PSEF1 tr|A0A1C2E4R5|A0A1C2E4R5_9PSED tr|A0A0R3CLH7|A0A0R3CLH7_9PSED tr|A0A9X0EAX4|A0A9X0EAX4_9PSED tr|A0A3M4FBL0|A0A3M4FBL0_PSEMA sp|Q88QM4|RL24_PSEPK tr|A0A7Y8KIK8|A0A7Y8KIK8_9PSED tr|A0A089YUM0|A0A089YUM0_9PSED tr|A0A1H3UVQ1|A0A1H3UVQ1_9PSED tr|A0A0P9RSV5|A0A0P9RSV5_PSESG tr|A0A1N7U231|A0A1N7U231_9PSED tr|A0A1Y3KZS4|A0A1Y3KZS4_9PSED tr|A0A3A6RZB4|A0A3A6RZB4_9PSED tr|A0A0R2YFR7|A0A0R2YFR7_9PSED tr|F3G9V1|F3G9V1_PSESJ sp|Q889W0|RL24_PSESM tr|A0A0H5ACS3|A0A0H5ACS3_9PSED tr|A0A0R3ALI6|A0A0R3ALI6_PSEVE	Fandaga	GD3_GD2	-0.0957685	0.816276	Pseudomonas	Bacteria	NA	Pseudomonadati	NA	NA	Pseudomonadota	NA	NA	Gammaproteobacteria	NA	NA	Pseudomonadales	NA	NA	NA	Pseudomonadaceae	NA	NA	NA	Pseudomonas	NA	NA	NA	NA	NA	NA	NA	NA	NA	NA	GO:0006412 (20%)	GO:0005840 (20.1%) GO:1990904 (20%)	GO:0003735 (20%) GO:0019843 (19.8%) GO:0003723 (0.1%)	translation (20%)	ribosome (20.1%) ribonucleoprotein complex (20%)	structural constituent of ribosome (20%) rRNA binding (19.8%) RNA binding (0.1%)	IPR003256 (14.4%) IPR005824 (14.4%) IPR005825 (14.4%)	Large ribosomal subunit protein uL24 (14.4%) KOW (14.4%) Large ribosomal subunit protein uL24, conserved site (14.4%)
6739	48934	ISANAFLATK	tr|A0ABR5S583|A0ABR5S583_9MICO tr|A0ABR5S915|A0ABR5S915_9MICO	Fandaga	GD3_GD2	0.32472	0.167565	Curtobacterium flaccumfaciens	Bacteria	NA	Bacillati	NA	NA	Actinomycetota	NA	NA	Actinomycetes	NA	NA	Micrococcales	NA	NA	NA	Microbacteriaceae	NA	NA	NA	Curtobacterium	NA	NA	NA	Curtobacterium flaccumfaciens	NA	NA	NA	NA	1.1.1.22 (100%)	UDP-glucose 6-dehydrogenase (100%)	GO:0000271 (28.6%) GO:0006065 (14.3%)	NA	GO:0003979 (28.6%) GO:0051287 (28.6%)	polysaccharide biosynthetic process (28.6%) UDP-glucuronate biosynthetic process (14.3%)	NA	UDP-glucose 6-dehydrogenase activity (28.6%) NAD binding (28.6%)	IPR001732 (12.5%) IPR008927 (12.5%) IPR014026 (12.5%)	UDP-glucose/GDP-mannose dehydrogenase, N-terminal (12.5%) 6-phosphogluconate dehydrogenase-like, C-terminal domain superfamily (12.5%) UDP-glucose/GDP-mannose dehydrogenase, dimerisation (12.5%)
6742	27088	ISDDQNSLR	tr|A0A807LG13|A0A807LG13_9ENTR	Fandaga	GD3_GD2	0.131225	0.827803	Gammaproteobacteria	Bacteria	NA	Pseudomonadati	NA	NA	Pseudomonadota	NA	NA	Gammaproteobacteria	NA	NA	NA	NA	NA	NA	NA	NA	NA	NA	NA	NA	NA	NA	NA	NA	NA	NA	NA	1.11.1.6 (100%)	catalase (100%)	GO:0006979 (16.7%) GO:0042744 (16.7%)	GO:0005829 (16.7%)	GO:0004096 (16.7%) GO:0020037 (16.7%) GO:0046872 (16.7%)	response to oxidative stress (16.7%) hydrogen peroxide catabolic process (16.7%)	cytosol (16.7%)	catalase activity (16.7%) heme binding (16.7%) metal ion binding (16.7%)	IPR002226 (10%) IPR010582 (10%) IPR011614 (10%)	Catalase haem-binding site (10%) Catalase immune-responsive domain (10%) Catalase core domain (10%)
6743	32604	ISDNQNTLK	tr|A0ABR9BWV3|A0ABR9BWV3_9PSED tr|A0ABY9FV37|A0ABY9FV37_9PSED tr|A0ABR9A726|A0ABR9A726_9PSED tr|A0ABS9GMQ1|A0ABS9GMQ1_9PSED tr|A0ABS0VH20|A0ABS0VH20_PSEVE tr|A0AB37RAY4|A0AB37RAY4_PSEAV tr|A0A1H0T2L0|A0A1H0T2L0_9PSED tr|A0A6M8MF56|A0A6M8MF56_9PSED tr|A0A3M4AW88|A0A3M4AW88_PSEMA tr|A0A089ZR57|A0A089ZR57_9PSED tr|A0A3M4EM14|A0A3M4EM14_PSESG tr|A0A1N7UDY4|A0A1N7UDY4_9PSED tr|Q87UN3|Q87UN3_PSESM tr|A0A0P9RBJ9|A0A0P9RBJ9_9PSED tr|F3FMP3|F3FMP3_PSESX tr|F3G5J2|F3G5J2_PSESJ	Fandaga	GD3_GD2	-0.0626578	0.888304	Pseudomonas	Bacteria	NA	Pseudomonadati	NA	NA	Pseudomonadota	NA	NA	Gammaproteobacteria	NA	NA	Pseudomonadales	NA	NA	NA	Pseudomonadaceae	NA	NA	NA	Pseudomonas	NA	NA	NA	NA	NA	NA	NA	NA	1.11.1.6 (100%)	catalase (100%)	GO:0006979 (16.8%) GO:0042744 (16.8%)	GO:0005829 (16.8%)	GO:0004096 (16.8%) GO:0020037 (16.8%) GO:0046872 (16.2%)	response to oxidative stress (16.8%) hydrogen peroxide catabolic process (16.8%)	cytosol (16.8%)	catalase activity (16.8%) heme binding (16.8%) metal ion binding (16.2%)	IPR011614 (10.2%) IPR018028 (10.2%) IPR020835 (10.2%)	Catalase core domain (10.2%) Catalase, mono-functional, haem-containing (10.2%) Catalase superfamily (10.2%)
6744	48046	ISDYGMQLAEK	tr|A0A0D1M5V2|A0A0D1M5V2_9LACO	Fandaga	GD3_GD2	-0.433084	0.44386	Weissella	Bacteria	NA	Bacillati	NA	NA	Bacillota	NA	NA	Bacilli	NA	NA	Lactobacillales	NA	NA	NA	Lactobacillaceae	NA	NA	NA	Weissella	NA	NA	NA	NA	NA	NA	NA	NA	NA	NA	GO:0006412 (20%) GO:0042274 (20%)	GO:0015935 (20%)	GO:0003735 (20%) GO:0019843 (20%)	translation (20%) ribosomal small subunit biogenesis (20%)	small ribosomal subunit (20%)	structural constituent of ribosome (20%) rRNA binding (20%)	IPR001912 (16.7%) IPR002942 (16.7%) IPR005709 (16.7%)	Small ribosomal subunit protein uS4, N-terminal (16.7%) RNA-binding S4 domain (16.7%) Small ribosomal subunit protein uS4, bacteria (16.7%)
6745	55769	ISEAEFLWQHNQDPMAVDK	tr|A0A807L8F3|A0A807L8F3_9ENTR	Fandaga	GD3_GD2	-0.0323505	0.93891	Enterobacteriaceae	Bacteria	NA	Pseudomonadati	NA	NA	Pseudomonadota	NA	NA	Gammaproteobacteria	NA	NA	Enterobacterales	NA	NA	NA	Enterobacteriaceae	NA	NA	NA	NA	NA	NA	NA	NA	NA	NA	NA	NA	2.2.1.2 (100%)	transaldolase (100%)	GO:0005975 (25%) GO:0006098 (25%)	GO:0005829 (25%)	GO:0004801 (25%)	carbohydrate metabolic process (25%) pentose-phosphate shunt (25%)	cytosol (25%)	transaldolase activity (25%)	IPR001585 (25%) IPR004730 (25%) IPR013785 (25%)	Transaldolase/Fructose-6-phosphate aldolase (25%) Transaldolase type 1 (25%) Aldolase-type TIM barrel (25%)
6747	55380	ISELSEEQIDILR	tr|A0ABX7MI11|A0ABX7MI11_ERWAM tr|A0ABM7MV83|A0ABM7MV83_ERWRD tr|A0A927HS84|A0A927HS84_KLEPN tr|A0A0U5L1K7|A0A0U5L1K7_9GAMM tr|D8MXT2|D8MXT2_ERWBE tr|A0A354ALW1|A0A354ALW1_9GAMM tr|A0A0A3ZKD5|A0A0A3ZKD5_9GAMM tr|A0A0H3GU10|A0A0H3GU10_KLEPH tr|A0A1C1EGL2|A0A1C1EGL2_9ENTR tr|A0A9P0V7I7|A0A9P0V7I7_KLEVA	Fandaga	GD3_GD2	0.0438628	0.901113	Enterobacterales	Bacteria	NA	Pseudomonadati	NA	NA	Pseudomonadota	NA	NA	Gammaproteobacteria	NA	NA	Enterobacterales	NA	NA	NA	NA	NA	NA	NA	NA	NA	NA	NA	NA	NA	NA	NA	NA	NA	NA	GO:0006412 (16.8%)	GO:0005829 (16.8%) GO:0015935 (16.8%)	GO:0003735 (16.8%) GO:0019843 (16.8%) GO:0000049 (15.9%)	translation (16.8%)	cytosol (16.8%) small ribosomal subunit (16.8%)	structural constituent of ribosome (16.8%) rRNA binding (16.8%) tRNA binding (15.9%)	IPR001892 (20%) IPR010979 (20%) IPR018269 (20%)	Small ribosomal subunit protein uS13 (20%) Small ribosomal subunit protein uS13-like, H2TH (20%) Small ribosomal subunit protein uS13, conserved site (20%)
6750	40402	ISEYGMQLR	tr|K0D8Q6|K0D8Q6_LEUCJ sp|B1MWZ8|RS4_LEUCK	Fandaga	GD3_GD2	-0.0289558	0.956422	Leuconostoc citreum	Bacteria	NA	Bacillati	NA	NA	Bacillota	NA	NA	Bacilli	NA	NA	Lactobacillales	NA	NA	NA	Lactobacillaceae	NA	NA	NA	Leuconostoc	NA	NA	NA	Leuconostoc citreum	NA	NA	NA	NA	NA	NA	GO:0006412 (20%) GO:0042274 (20%)	GO:0015935 (20%)	GO:0003735 (20%) GO:0019843 (20%)	translation (20%) ribosomal small subunit biogenesis (20%)	small ribosomal subunit (20%)	structural constituent of ribosome (20%) rRNA binding (20%)	IPR001912 (16.7%) IPR002942 (16.7%) IPR005709 (16.7%)	Small ribosomal subunit protein uS4, N-terminal (16.7%) RNA-binding S4 domain (16.7%) Small ribosomal subunit protein uS4, bacteria (16.7%)
6755	49609	ISGAFIMQK	tr|K0DD54|K0DD54_LEUCJ tr|B1MXY5|B1MXY5_LEUCK tr|A0A5B8SZQ9|A0A5B8SZQ9_LEUPS tr|Q03SK5|Q03SK5_LEVBA	Fandaga	GD3_GD2	0.0194901	0.980169	Lactobacillaceae	Bacteria	NA	Bacillati	NA	NA	Bacillota	NA	NA	Bacilli	NA	NA	Lactobacillales	NA	NA	NA	Lactobacillaceae	NA	NA	NA	NA	NA	NA	NA	NA	NA	NA	NA	NA	2.3.1.8 (100%)	phosphate acetyltransferase (100%)	NA	NA	GO:0016407 (63.6%) GO:0008959 (36.4%)	NA	NA	acetyltransferase activity (63.6%) phosphate acetyltransferase activity (36.4%)	IPR002505 (16.7%) IPR004614 (16.7%) IPR012147 (16.7%)	Phosphate acetyl/butaryl transferase (16.7%) Phosphate acetyltransferase (16.7%) Phosphate acetyl/butyryltransferase (16.7%)
6759	42184	ISMDSSLEGTK	tr|A0A075TY17|A0A075TY17_9LACO tr|A0A0D1KDL2|A0A0D1KDL2_9LACO	Fandaga	GD3_GD2	0.140889	0.663903	Weissella cibaria	Bacteria	NA	Bacillati	NA	NA	Bacillota	NA	NA	Bacilli	NA	NA	Lactobacillales	NA	NA	NA	Lactobacillaceae	NA	NA	NA	Weissella	NA	NA	NA	Weissella cibaria	NA	NA	NA	NA	2.7.1.40 (100%)	pyruvate kinase (100%)	NA	NA	GO:0000287 (20%) GO:0004743 (20%) GO:0005524 (20%)	NA	NA	magnesium ion binding (20%) pyruvate kinase activity (20%) ATP binding (20%)	IPR001697 (12.5%) IPR011037 (12.5%) IPR015793 (12.5%)	Pyruvate kinase (12.5%) Pyruvate kinase-like, insert domain superfamily (12.5%) Pyruvate kinase, barrel (12.5%)
6760	40618	ISNPTIFSR	tr|K0DBU8|K0DBU8_LEUCJ tr|B1MWV8|B1MWV8_LEUCK tr|Q03T34|Q03T34_LEVBA tr|A0A5B8SZ85|A0A5B8SZ85_LEUPS tr|A0A0D1M3Q6|A0A0D1M3Q6_9LACO tr|A0A075U0P7|A0A075U0P7_9LACO tr|A0A6L7A8R9|A0A6L7A8R9_LEULA	Fandaga	GD3_GD2	-0.314648	0.37202	Lactobacillaceae	Bacteria	NA	Bacillati	NA	NA	Bacillota	NA	NA	Bacilli	NA	NA	Lactobacillales	NA	NA	NA	Lactobacillaceae	NA	NA	NA	NA	NA	NA	NA	NA	NA	NA	NA	NA	4.1.2.9 (66.7%) 4.1.2.- (33.3%)	phosphoketolase (66.7%) Aldehyde-lyases (33.3%)	GO:0005975 (46.9%)	NA	GO:0016832 (34.4%) GO:0050193 (12.5%) GO:0047905 (6.3%)	carbohydrate metabolic process (46.9%)	NA	aldehyde-lyase activity (34.4%) phosphoketolase activity (12.5%) fructose-6-phosphate phosphoketolase activity (6.3%)	IPR005593 (14.3%) IPR009014 (14.3%) IPR018969 (14.3%)	Xylulose 5-phosphate/Fructose 6-phosphate phosphoketolase (14.3%) Transketolase C-terminal/Pyruvate-ferredoxin oxidoreductase domain II (14.3%) Xylulose 5-phosphate/Fructose 6-phosphate phosphoketolase, C-terminal (14.3%)
6762	30390	ISQPSGATEIDR	tr|A0A0U5L809|A0A0U5L809_9GAMM tr|A0ABX7MEI3|A0ABX7MEI3_ERWAM tr|D8MVP7|D8MVP7_ERWBE tr|A0A354AAZ6|A0A354AAZ6_9GAMM tr|A0ABM7N3S4|A0ABM7N3S4_ERWRD tr|A0A2V2BFC1|A0A2V2BFC1_9GAMM tr|D4GK54|D4GK54_PANAM tr|A0A0U3V9Y5|A0A0U3V9Y5_9GAMM tr|Q6D279|Q6D279_PECAS tr|D4E2V4|D4E2V4_SEROD	Fandaga	GD3_GD2	0.038808	0.938834	Erwiniaceae	Bacteria	NA	Pseudomonadati	NA	NA	Pseudomonadota	NA	NA	Gammaproteobacteria	NA	NA	Enterobacterales	NA	NA	NA	Erwiniaceae	NA	NA	NA	NA	NA	NA	NA	NA	NA	NA	NA	NA	NA	NA	GO:0043165 (33.3%) GO:0051205 (33.3%)	GO:0009279 (33.3%)	NA	Gram-negative-bacterium-type cell outer membrane assembly (33.3%) protein insertion into membrane (33.3%)	cell outer membrane (33.3%)	NA	IPR002372 (20%) IPR011047 (20%) IPR015943 (20%)	Pyrrolo-quinoline quinone repeat domain (20%) Quinoprotein alcohol dehydrogenase-like superfamily (20%) WD40/YVTN repeat-like-containing domain superfamily (20%)
6766	56637	ISWMEVYAGEK	tr|A0A3M4VIQ9|A0A3M4VIQ9_PSECI tr|A0ABQ1DVC4|A0ABQ1DVC4_PSECI tr|A0A4Q9RB86|A0A4Q9RB86_9PSED tr|A0A219A5P6|A0A219A5P6_9PSED tr|A0A3M4AQW6|A0A3M4AQW6_PSEMA tr|A0A1H3PJ40|A0A1H3PJ40_9PSED tr|A0A1N7UML8|A0A1N7UML8_9PSED tr|A0A1Y3KSF9|A0A1Y3KSF9_9PSED tr|A0A1H9BCR8|A0A1H9BCR8_9PSED tr|A0AAX3I5Y3|A0AAX3I5Y3_9PSED tr|A0A0R2ZKI5|A0A0R2ZKI5_9PSED tr|A0ABY9FMY4|A0ABY9FMY4_9PSED tr|A0ABX8DL27|A0ABX8DL27_9PSED tr|A0ABX2R068|A0ABX2R068_9PSED tr|A0ABS0V930|A0ABS0V930_PSEVE tr|A0A0P9Y2W4|A0A0P9Y2W4_PSESI	Fandaga	GD3_GD2	0.0795014	0.871738	Pseudomonas	Bacteria	NA	Pseudomonadati	NA	NA	Pseudomonadota	NA	NA	Gammaproteobacteria	NA	NA	Pseudomonadales	NA	NA	NA	Pseudomonadaceae	NA	NA	NA	Pseudomonas	NA	NA	NA	NA	NA	NA	NA	NA	1.1.1.42 (100%)	isocitrate dehydrogenase (NADP(+)) (100%)	GO:0006099 (20.1%) GO:0006097 (19.8%)	NA	GO:0004450 (20.1%) GO:0000287 (19.8%) GO:0051287 (19.8%)	tricarboxylic acid cycle (20.1%) glyoxylate cycle (19.8%)	NA	isocitrate dehydrogenase (NADP+) activity (20.1%) magnesium ion binding (19.8%) NAD binding (19.8%)	IPR004439 (33.7%) IPR019818 (33.1%) IPR024084 (33.1%)	Isocitrate dehydrogenase NADP-dependent, dimeric, prokaryotic (33.7%) Isocitrate/isopropylmalate dehydrogenase, conserved site (33.1%) Isopropylmalate dehydrogenase-like domain (33.1%)
6772	61551	ITAPLQLTPEAATILEDR	tr|A0A379LSI4|A0A379LSI4_ENTAG	Fandaga	GD3_GD2	-0.115985	0.696509	Pantoea agglomerans	Bacteria	NA	Pseudomonadati	NA	NA	Pseudomonadota	NA	NA	Gammaproteobacteria	NA	NA	Enterobacterales	NA	NA	NA	Erwiniaceae	NA	NA	NA	Pantoea	NA	Pantoea agglomerans group	NA	Pantoea agglomerans	NA	NA	NA	NA	2.2.1.6 (100%)	acetolactate synthase (100%)	GO:0009097 (13.6%) GO:0009099 (13.6%) GO:0034077 (4.5%)	GO:0005948 (13.6%)	GO:0000287 (13.6%) GO:0003984 (13.6%) GO:0030976 (13.6%)	isoleucine biosynthetic process (13.6%) L-valine biosynthetic process (13.6%) butanediol metabolic process (4.5%)	acetolactate synthase complex (13.6%)	magnesium ion binding (13.6%) acetolactate synthase activity (13.6%) thiamine pyrophosphate binding (13.6%)	IPR029035 (16.7%) IPR045229 (16.7%) IPR000399 (12.5%)	DHS-like NAD/FAD-binding domain superfamily (16.7%) Thiamine pyrophosphate enzyme (16.7%) TPP-binding enzyme, conserved site (12.5%)
6773	34637	ITAVGYGESRPVADNATEAGR	tr|A0ABY9FQS5|A0ABY9FQS5_9PSED tr|A0ABX2QYY7|A0ABX2QYY7_9PSED tr|A0ABS9GEH7|A0ABS9GEH7_9PSED tr|A0A1N7U0A5|A0A1N7U0A5_9PSED tr|A0A3M3WD86|A0A3M3WD86_PSEMA	Fandaga	GD3_GD2	0.160156	0.647414	Pseudomonas	Bacteria	NA	Pseudomonadati	NA	NA	Pseudomonadota	NA	NA	Gammaproteobacteria	NA	NA	Pseudomonadales	NA	NA	NA	Pseudomonadaceae	NA	NA	NA	Pseudomonas	NA	NA	NA	NA	NA	NA	NA	NA	NA	NA	GO:0006811 (25%)	GO:0009279 (25%) GO:0046930 (25%)	GO:0015288 (25%)	monoatomic ion transport (25%)	cell outer membrane (25%) pore complex (25%)	porin activity (25%)	IPR006664 (14.3%) IPR006665 (14.3%) IPR006690 (14.3%)	Outer membrane protein, bacterial (14.3%) OmpA-like domain (14.3%) Outer membrane protein, OmpA-like, conserved site (14.3%)
6775	68966	ITAYADELLNDLDKLDHWPDTVK	sp|A8AJG0|SYL_CITK8 tr|D2TNG7|D2TNG7_CITRI sp|A7MQS0|SYL_CROS8 tr|A0ABX9F2A1|A0ABX9F2A1_9ENTR tr|E3G4K7|E3G4K7_ENTLS sp|P07813|SYL_ECOLI tr|A0A0H3GQ31|A0A0H3GQ31_KLEPH tr|A0AAI8NN20|A0AAI8NN20_9ENTR tr|A0A0B7GA01|A0A0B7GA01_KLEVA tr|A0A807LEF8|A0A807LEF8_9ENTR tr|A0ABP1W3V3|A0ABP1W3V3_9ENTR tr|A0A418GQA9|A0A418GQA9_ECOLX tr|A0A2N5ABE5|A0A2N5ABE5_KLEVA tr|A0A090NYI1|A0A090NYI1_SHIDY tr|A0A8S0G0T5|A0A8S0G0T5_ECOLX tr|A0A376RM17|A0A376RM17_ECOLX tr|A0A377DVL0|A0A377DVL0_ECOLX tr|A0A376VP37|A0A376VP37_ECOLX tr|A0A485JIH2|A0A485JIH2_ECOLX tr|A0A3S4P4V5|A0A3S4P4V5_ECOLX tr|A0A376LJW5|A0A376LJW5_ECOLX tr|A0A5C2LGT1|A0A5C2LGT1_KLEPN tr|A0A919LND3|A0A919LND3_KLEPN tr|A0A377WHF7|A0A377WHF7_KLEPN tr|A0A2X3H1R8|A0A2X3H1R8_KLEPN tr|A0A377V1C8|A0A377V1C8_KLEPN tr|A0A378FPH3|A0A378FPH3_KLEPN	Fandaga	GD3_GD2	-0.185135	0.477577	Enterobacterales	Bacteria	NA	Pseudomonadati	NA	NA	Pseudomonadota	NA	NA	Gammaproteobacteria	NA	NA	Enterobacterales	NA	NA	NA	NA	NA	NA	NA	NA	NA	NA	NA	NA	NA	NA	NA	NA	6.1.1.4 (100%)	leucine--tRNA ligase (100%)	GO:0006429 (20%)	GO:0005829 (20%)	GO:0004823 (20%) GO:0005524 (20%) GO:0002161 (19.7%)	leucyl-tRNA aminoacylation (20%)	cytosol (20%)	leucine-tRNA ligase activity (20%) ATP binding (20%) aminoacyl-tRNA deacylase activity (19.7%)	IPR002302 (12.1%) IPR009008 (12%) IPR025709 (11.8%)	Leucine-tRNA ligase (12.1%) Valyl/Leucyl/Isoleucyl-tRNA synthetase, editing domain (12%) Leucyl-tRNA synthetase, editing domain (11.8%)
6777	64677	ITDAYAENPAIANLLLAPYFK	tr|A0A807LN18|A0A807LN18_9ENTR	Fandaga	GD3_GD2	-0.35429	0.459692	Enterobacteriaceae	Bacteria	NA	Pseudomonadati	NA	NA	Pseudomonadota	NA	NA	Gammaproteobacteria	NA	NA	Enterobacterales	NA	NA	NA	Enterobacteriaceae	NA	NA	NA	NA	NA	NA	NA	NA	NA	NA	NA	NA	1.1.1.44 (100%)	phosphogluconate dehydrogenase (NADP(+)-dependent, decarboxylating) (100%)	GO:0006098 (25%) GO:0019521 (25%)	NA	GO:0004616 (25%) GO:0050661 (25%)	pentose-phosphate shunt (25%) D-gluconate metabolic process (25%)	NA	phosphogluconate dehydrogenase (decarboxylating) activity (25%) NADP binding (25%)	IPR006113 (12.5%) IPR006114 (12.5%) IPR006115 (12.5%)	6-phosphogluconate dehydrogenase, decarboxylating (12.5%) 6-phosphogluconate dehydrogenase, C-terminal (12.5%) 6-phosphogluconate dehydrogenase, NADP-binding (12.5%)
6785	48180	ITDVEVLK	tr|H5V4F1|H5V4F1_ATLHE tr|A0A0D7LD68|A0A0D7LD68_CITFR tr|D2TI57|D2TI57_CITRI tr|E0SCD0|E0SCD0_DICD3 tr|A0A144Z3S6|A0A144Z3S6_9ENTR tr|E3G911|E3G911_ENTLS tr|G8LNE8|G8LNE8_9ENTR tr|A0ABX7MGR5|A0ABX7MGR5_ERWAM tr|D8MND5|D8MND5_ERWBE tr|A0ABM7N4I6|A0ABM7N4I6_ERWRD sp|P0A6P1|EFTS_ECOLI tr|A0A376RQN6|A0A376RQN6_ECOLX tr|A0A8S0G3V7|A0A8S0G3V7_ECOLX tr|A0A376TLZ2|A0A376TLZ2_ECOLX tr|A0A376VQY8|A0A376VQY8_ECOLX tr|A0A370V6T1|A0A370V6T1_9ESCH tr|A0A0G3R564|A0A0G3R564_9ENTR tr|A0AAP2BH22|A0AAP2BH22_KLEOX tr|A0A807LEB6|A0A807LEB6_9ENTR tr|A0A7H0F8Y0|A0A7H0F8Y0_9ENTR tr|D4GKD1|D4GKD1_PANAM tr|A0AAC8TNI8|A0AAC8TNI8_9ENTR tr|A0A485B4J7|A0A485B4J7_RAOPL tr|A0A379V205|A0A379V205_SALET tr|A0A447PSP1|A0A447PSP1_SALET tr|A0A447JN21|A0A447JN21_SALET sp|P64052|EFTS_SALTY tr|A0ABP1W863|A0ABP1W863_9ENTR tr|A0ABX8JRH3|A0ABX8JRH3_9ENTR	Fandaga	GD3_GD2	-0.0676967	0.882374	Enterobacterales	Bacteria	NA	Pseudomonadati	NA	NA	Pseudomonadota	NA	NA	Gammaproteobacteria	NA	NA	Enterobacterales	NA	NA	NA	NA	NA	NA	NA	NA	NA	NA	NA	NA	NA	NA	NA	NA	NA	NA	GO:0006414 (0.2%)	GO:0005737 (49.4%) GO:0005829 (0.1%) GO:0016020 (0.1%)	GO:0003746 (49.8%) GO:0005085 (0.1%) GO:0008270 (0.1%)	translational elongation (0.2%)	cytoplasm (49.4%) cytosol (0.1%) membrane (0.1%)	translation elongation factor activity (49.8%) guanyl-nucleotide exchange factor activity (0.1%) zinc ion binding (0.1%)	IPR001816 (20%) IPR014039 (20%) IPR018101 (20%)	Translation elongation factor EFTs/EF1B (20%) Translation elongation factor EFTs/EF1B, dimerisation (20%) Translation elongation factor Ts, conserved site (20%)
6786	62021	ITEQDAQEMIDHLVMK	tr|A0ABX9F7C2|A0ABX9F7C2_9ENTR tr|A0ABU6I6R4|A0ABU6I6R4_9ENTR tr|A0ABX8JTD7|A0ABX8JTD7_9ENTR tr|A0ABX5A3Y7|A0ABX5A3Y7_9ENTR tr|A0A485C9S2|A0A485C9S2_RAOPL tr|A0A447PGF8|A0A447PGF8_SALET tr|A0A379WW71|A0A379WW71_SALET tr|A0A447MV11|A0A447MV11_SALET tr|A0A447JK97|A0A447JK97_SALET tr|A0A0D7LQ53|A0A0D7LQ53_CITFR tr|A8AIH9|A8AIH9_CITK8 tr|D2TS40|D2TS40_CITRI tr|A0A0J1LQ07|A0A0J1LQ07_9ENTR tr|E3G1C5|E3G1C5_ENTLS tr|A0AAX3LF56|A0AAX3LF56_9ENTR tr|A0AAE3PXE7|A0AAE3PXE7_9ENTR tr|A0AAP2FKJ0|A0AAP2FKJ0_KLEOX tr|A0A7H0MBY7|A0A7H0MBY7_9ENTR tr|A0A1V2BU28|A0A1V2BU28_RAOTE tr|Q7CQU1|Q7CQU1_SALTY tr|A0A7H4NME6|A0A7H4NME6_9ENTR	Fandaga	GD3_GD2	-0.22103	0.61529	Enterobacterales	Bacteria	NA	Pseudomonadati	NA	NA	Pseudomonadota	NA	NA	Gammaproteobacteria	NA	NA	Enterobacterales	NA	NA	NA	NA	NA	NA	NA	NA	NA	NA	NA	NA	NA	NA	NA	NA	2.3.1.54 (100%)	formate C-acetyltransferase (100%)	GO:0006006 (31.1%)	GO:0005829 (32.4%)	GO:0008861 (32.4%) GO:0016829 (4%) GO:0016740 (0.1%)	glucose metabolic process (31.1%)	cytosol (32.4%)	formate C-acetyltransferase activity (32.4%) lyase activity (4%) transferase activity (0.1%)	IPR004184 (20.5%) IPR050244 (20.5%) IPR001150 (19.7%)	Pyruvate formate lyase domain (20.5%) Autonomous Glycyl Radical Cofactor (20.5%) Glycine radical domain (19.7%)
6790	62513	ITFLGLPTPNLFAGGENMHGR	tr|K0D6X5|K0D6X5_LEUCJ tr|B1MZ22|B1MZ22_LEUCK tr|Q03Y41|Q03Y41_LEUMM tr|A0A5B8T547|A0A5B8T547_LEUPS tr|A0A0D1LGI8|A0A0D1LGI8_9LACO tr|A0A4Z0S2S8|A0A4Z0S2S8_WEICO	Fandaga	GD3_GD2	0.205298	0.427543	Lactobacillaceae	Bacteria	NA	Bacillati	NA	NA	Bacillota	NA	NA	Bacilli	NA	NA	Lactobacillales	NA	NA	NA	Lactobacillaceae	NA	NA	NA	NA	NA	NA	NA	NA	NA	NA	NA	NA	3.4.11.4 (100%)	tripeptide aminopeptidase (100%)	GO:0006508 (16.7%) GO:0043171 (16.7%)	GO:0005829 (16.7%)	GO:0008237 (16.7%) GO:0008270 (16.7%) GO:0045148 (16.7%)	proteolysis (16.7%) peptide catabolic process (16.7%)	cytosol (16.7%)	metallopeptidase activity (16.7%) zinc ion binding (16.7%) tripeptide aminopeptidase activity (16.7%)	IPR001261 (20%) IPR002933 (20%) IPR010161 (20%)	ArgE/DapE/ACY1/CPG2/YscS, conserved site (20%) Peptidase M20 (20%) Peptidase M20B, tripeptide aminopeptidase (20%)
6793	22707	ITGAANTAR	tr|A0A0D0KHW7|A0A0D0KHW7_VARPD	Fandaga	GD3_GD2	0.154364	0.746298	Variovorax paradoxus	Bacteria	NA	Pseudomonadati	NA	NA	Pseudomonadota	NA	NA	Betaproteobacteria	NA	NA	Burkholderiales	NA	NA	NA	Comamonadaceae	NA	NA	NA	Variovorax	NA	NA	NA	Variovorax paradoxus	NA	NA	NA	NA	NA	NA	NA	NA	NA	NA	NA	NA	NA	NA
6797	29394	ITGGGPSGQAGALR	tr|A0A4R9BWL3|A0A4R9BWL3_9MICO tr|A0A4Q7DK86|A0A4Q7DK86_9MICO sp|Q6AD27|RS9_LEIXX tr|A0A160KQI7|A0A160KQI7_9MICO	Fandaga	GD3_GD2	0.279504	0.439463	Curtobacterium flaccumfaciens	Bacteria	NA	Bacillati	NA	NA	Actinomycetota	NA	NA	Actinomycetes	NA	NA	Micrococcales	NA	NA	NA	Microbacteriaceae	NA	NA	NA	Curtobacterium	NA	NA	NA	Curtobacterium flaccumfaciens	NA	NA	NA	NA	NA	NA	GO:0006412 (20%)	GO:0005737 (20%) GO:0015935 (20%)	GO:0003723 (20%) GO:0003735 (20%)	translation (20%)	cytoplasm (20%) small ribosomal subunit (20%)	RNA binding (20%) structural constituent of ribosome (20%)	IPR000754 (25%) IPR014721 (25%) IPR020568 (25%)	Small ribosomal subunit protein uS9 (25%) Small ribosomal subunit protein uS5 domain 2-type fold, subgroup (25%) Ribosomal protein uS5 domain 2-type superfamily (25%)
6799	40965	ITGNFFDDATIESPELR	tr|A0A9X1G138|A0A9X1G138_9ENTR	Fandaga	GD3_GD2	0.0892842	0.812019	Enterobacteriaceae	Bacteria	NA	Pseudomonadati	NA	NA	Pseudomonadota	NA	NA	Gammaproteobacteria	NA	NA	Enterobacterales	NA	NA	NA	Enterobacteriaceae	NA	NA	NA	NA	NA	NA	NA	NA	NA	NA	NA	NA	NA	NA	GO:1901135 (50%)	NA	GO:0016757 (50%)	carbohydrate derivative metabolic process (50%)	NA	glycosyltransferase activity (50%)	IPR001296 (100%)	Glycosyl transferase, family 1 (100%)
6803	45903	ITLVEEDSNYGK	tr|A0A0D1LZ88|A0A0D1LZ88_9LACO	Fandaga	GD3_GD2	-0.0206393	0.962712	Weissella	Bacteria	NA	Bacillati	NA	NA	Bacillota	NA	NA	Bacilli	NA	NA	Lactobacillales	NA	NA	NA	Lactobacillaceae	NA	NA	NA	Weissella	NA	NA	NA	NA	NA	NA	NA	NA	2.7.7.6 (100%)	DNA-directed RNA polymerase (100%)	GO:0006351 (16.7%)	GO:0000428 (16.7%) GO:0005737 (16.7%)	GO:0003677 (16.7%) GO:0003899 (16.7%) GO:0046983 (16.7%)	DNA-templated transcription (16.7%)	DNA-directed RNA polymerase complex (16.7%) cytoplasm (16.7%)	DNA binding (16.7%) DNA-directed RNA polymerase activity (16.7%) protein dimerization activity (16.7%)	IPR011260 (16.7%) IPR011262 (16.7%) IPR011263 (16.7%)	RNA polymerase, alpha subunit, C-terminal (16.7%) DNA-directed RNA polymerase, insert domain (16.7%) DNA-directed RNA polymerase, RpoA/D/Rpb3-type (16.7%)
6804	65544	ITNAVNSVLTDTIADMSQDTTIHDFIK	tr|A0A807LHS9|A0A807LHS9_9ENTR	Fandaga	GD3_GD2	-0.0278782	0.959326	Enterobacteriaceae	Bacteria	NA	Pseudomonadati	NA	NA	Pseudomonadota	NA	NA	Gammaproteobacteria	NA	NA	Enterobacterales	NA	NA	NA	Enterobacteriaceae	NA	NA	NA	NA	NA	NA	NA	NA	NA	NA	NA	NA	NA	NA	NA	NA	NA	NA	NA	NA	IPR005619 (100%)	Uncharacterised protein family, YajG (100%)
6805	60848	ITNTQEILPLLEK	tr|A0A1E3L7V6|A0A1E3L7V6_9BACL	Fandaga	GD3_GD2	-0.101597	0.837773	Paenibacillus nuruki	Bacteria	NA	Bacillati	NA	NA	Bacillota	NA	NA	Bacilli	NA	NA	Bacillales	NA	NA	NA	Paenibacillaceae	NA	NA	NA	Paenibacillus	NA	NA	NA	Paenibacillus nuruki	NA	NA	NA	NA	5.6.1.7 (100%)	chaperonin ATPase (100%)	GO:0042026 (16.7%)	GO:0005737 (16.7%)	GO:0005524 (16.7%) GO:0016853 (16.7%) GO:0051082 (16.7%)	protein refolding (16.7%)	cytoplasm (16.7%)	ATP binding (16.7%) isomerase activity (16.7%) unfolded protein binding (16.7%)	IPR001844 (16.7%) IPR002423 (16.7%) IPR018370 (16.7%)	Chaperonin Cpn60/GroEL (16.7%) Chaperonin Cpn60/GroEL/TCP-1 family (16.7%) Chaperonin Cpn60, conserved site (16.7%)
6816	65436	ITQETLDALLALAK	tr|A0A807LE26|A0A807LE26_9ENTR	Fandaga	GD3_GD2	0.00222311	0.99682	Enterobacteriaceae	Bacteria	NA	Pseudomonadati	NA	NA	Pseudomonadota	NA	NA	Gammaproteobacteria	NA	NA	Enterobacterales	NA	NA	NA	Enterobacteriaceae	NA	NA	NA	NA	NA	NA	NA	NA	NA	NA	NA	NA	5.3.1.9 (100%)	glucose-6-phosphate isomerase (100%)	GO:0006094 (14.3%) GO:0006096 (14.3%) GO:0051156 (14.3%)	GO:0005829 (14.3%)	GO:0004347 (14.3%) GO:0048029 (14.3%) GO:0097367 (14.3%)	gluconeogenesis (14.3%) glycolytic process (14.3%) glucose 6-phosphate metabolic process (14.3%)	cytosol (14.3%)	glucose-6-phosphate isomerase activity (14.3%) monosaccharide binding (14.3%) carbohydrate derivative binding (14.3%)	IPR001672 (16.7%) IPR018189 (16.7%) IPR023096 (16.7%)	Phosphoglucose isomerase (PGI) (16.7%) Phosphoglucose isomerase, conserved site (16.7%) Phosphoglucose isomerase, C-terminal (16.7%)
6819	59943	ITSGLPIFAMSR	tr|A0A0U5L4Q1|A0A0U5L4Q1_9GAMM tr|A0ABX7MD40|A0ABX7MD40_ERWAM tr|D8MT72|D8MT72_ERWBE tr|A0A4U3F3D7|A0A4U3F3D7_9GAMM tr|A0ABM7N1S1|A0ABM7N1S1_ERWRD tr|A0ABS6VA70|A0ABS6VA70_9GAMM tr|D4GGA9|D4GGA9_PANAM tr|A0A0U3TE23|A0A0U3TE23_9GAMM	Fandaga	GD3_GD2	0.0875428	0.901113	Erwiniaceae	Bacteria	NA	Pseudomonadati	NA	NA	Pseudomonadota	NA	NA	Gammaproteobacteria	NA	NA	Enterobacterales	NA	NA	NA	Erwiniaceae	NA	NA	NA	NA	NA	NA	NA	NA	NA	NA	NA	NA	2.7.1.40 (100%)	pyruvate kinase (100%)	NA	NA	GO:0000287 (20%) GO:0004743 (20%) GO:0005524 (20%)	NA	NA	magnesium ion binding (20%) pyruvate kinase activity (20%) ATP binding (20%)	IPR001697 (11.1%) IPR011037 (11.1%) IPR015793 (11.1%)	Pyruvate kinase (11.1%) Pyruvate kinase-like, insert domain superfamily (11.1%) Pyruvate kinase, barrel (11.1%)
6820	34004	ITSVGYGESRPVADNATEAGR	tr|A0AAX3I2E5|A0AAX3I2E5_9PSED tr|A0A7Y1F8X5|A0A7Y1F8X5_PSEVE	Fandaga	GD3_GD2	-0.490165	0.673558	Pseudomonas fluorescens group	Bacteria	NA	Pseudomonadati	NA	NA	Pseudomonadota	NA	NA	Gammaproteobacteria	NA	NA	Pseudomonadales	NA	NA	NA	Pseudomonadaceae	NA	NA	NA	Pseudomonas	NA	Pseudomonas fluorescens group	NA	NA	NA	NA	NA	NA	NA	NA	GO:0006811 (25%)	GO:0009279 (25%) GO:0046930 (25%)	GO:0015288 (25%)	monoatomic ion transport (25%)	cell outer membrane (25%) pore complex (25%)	porin activity (25%)	IPR006664 (14.3%) IPR006665 (14.3%) IPR006690 (14.3%)	Outer membrane protein, bacterial (14.3%) OmpA-like domain (14.3%) Outer membrane protein, OmpA-like, conserved site (14.3%)
6828	61142	ITTVQAAIDYINSHKG	tr|A0A2V2BLZ3|A0A2V2BLZ3_9GAMM tr|D4GC48|D4GC48_PANAM tr|A0A1X1BXT9|A0A1X1BXT9_9GAMM tr|A0A379AHR3|A0A379AHR3_ENTAG	Fandaga	GD3_GD2	-0.0311477	0.956422	Pantoea	Bacteria	NA	Pseudomonadati	NA	NA	Pseudomonadota	NA	NA	Gammaproteobacteria	NA	NA	Enterobacterales	NA	NA	NA	Erwiniaceae	NA	NA	NA	Pantoea	NA	NA	NA	NA	NA	NA	NA	NA	NA	NA	GO:0009245 (17.5%) GO:0036104 (12.5%)	GO:0005829 (17.5%) GO:0016020 (17.5%)	GO:0000035 (17.5%) GO:0000036 (17.5%)	lipid A biosynthetic process (17.5%) Kdo2-lipid A biosynthetic process (12.5%)	cytosol (17.5%) membrane (17.5%)	acyl binding (17.5%) acyl carrier activity (17.5%)	IPR003231 (25.9%) IPR009081 (25.9%) IPR036736 (25.9%)	Acyl carrier protein (25.9%) Phosphopantetheine binding ACP domain (25.9%) ACP-like superfamily (25.9%)
6830	62779	ITTVQAAIDYVTSHQA	tr|A0A0N1JLP3|A0A0N1JLP3_PSEAV tr|A0A0P9PBU5|A0A0P9PBU5_9PSED tr|A0ABR5JKL7|A0ABR5JKL7_9PSED tr|A0A0R3CD06|A0A0R3CD06_9PSED tr|A0ABY9FR70|A0ABY9FR70_9PSED tr|A0A3M3X470|A0A3M3X470_PSEMA tr|A0ABX8DMY8|A0ABX8DMY8_9PSED tr|A0A7Y8G0B9|A0A7Y8G0B9_9PSED tr|A0A0P9QYB7|A0A0P9QYB7_PSESG tr|A0A1N7UJL4|A0A1N7UJL4_9PSED tr|A0A1Y3L0R0|A0A1Y3L0R0_9PSED tr|A0A2H2YAF3|A0A2H2YAF3_9PSED tr|A0A0R2YDZ0|A0A0R2YDZ0_9PSED tr|F3GFN6|F3GFN6_PSESJ tr|A0A0H5ABS9|A0A0H5ABS9_9PSED tr|A0A0R3ABJ7|A0A0R3ABJ7_PSEVE	Fandaga	GD3_GD2	0.334049	0.439463	Pseudomonas	Bacteria	NA	Pseudomonadati	NA	NA	Pseudomonadota	NA	NA	Gammaproteobacteria	NA	NA	Pseudomonadales	NA	NA	NA	Pseudomonadaceae	NA	NA	NA	Pseudomonas	NA	NA	NA	NA	NA	NA	NA	NA	NA	NA	GO:0009245 (14.8%) GO:0036104 (11.9%)	GO:0005829 (14.8%) GO:0016020 (14.8%)	GO:0000035 (14.8%) GO:0000036 (14.8%) GO:0031177 (13.9%)	lipid A biosynthetic process (14.8%) Kdo2-lipid A biosynthetic process (11.9%)	cytosol (14.8%) membrane (14.8%)	acyl binding (14.8%) acyl carrier activity (14.8%) phosphopantetheine binding (13.9%)	IPR003231 (20.3%) IPR006162 (20.3%) IPR009081 (20.3%)	Acyl carrier protein (20.3%) Phosphopantetheine attachment site (20.3%) Phosphopantetheine binding ACP domain (20.3%)
6832	57175	ITVVAPFYPYAR	tr|A0A1T4YMH0|A0A1T4YMH0_9MICO tr|A0A251YVK8|A0A251YVK8_9MICO tr|A0A4Q7DDI0|A0A4Q7DDI0_9MICO tr|A0A147DTG8|A0A147DTG8_9MICO tr|A0A7W3PJA8|A0A7W3PJA8_9MICO tr|A0A5B7WT48|A0A5B7WT48_9MICC tr|Q6ADP7|Q6ADP7_LEIXX tr|A0A1T5IZV9|A0A1T5IZV9_9MICO tr|A0ABY1LK58|A0ABY1LK58_9MICO tr|A0ABY1RE95|A0ABY1RE95_9MICO tr|A0A0Q5E2Z0|A0A0Q5E2Z0_9MICO tr|A0A7J5BUK6|A0A7J5BUK6_9MICO tr|A0A161IYV2|A0A161IYV2_9MICO	Fandaga	GD3_GD2	0.00914669	0.988426	Micrococcales	Bacteria	NA	Bacillati	NA	NA	Actinomycetota	NA	NA	Actinomycetes	NA	NA	Micrococcales	NA	NA	NA	NA	NA	NA	NA	NA	NA	NA	NA	NA	NA	NA	NA	NA	2.7.6.1 (100%)	ribose-phosphate diphosphokinase (100%)	GO:0006015 (11.1%) GO:0006164 (11.1%) GO:0009156 (11.1%)	GO:0002189 (11.1%) GO:0005737 (11.1%)	GO:0000287 (11.1%) GO:0004749 (11.1%) GO:0005524 (11.1%)	5-phosphoribose 1-diphosphate biosynthetic process (11.1%) purine nucleotide biosynthetic process (11.1%) ribonucleoside monophosphate biosynthetic process (11.1%)	ribose phosphate diphosphokinase complex (11.1%) cytoplasm (11.1%)	magnesium ion binding (11.1%) ribose phosphate diphosphokinase activity (11.1%) ATP binding (11.1%)	IPR000836 (16.7%) IPR000842 (16.7%) IPR005946 (16.7%)	Phosphoribosyltransferase domain (16.7%) Phosphoribosyl pyrophosphate synthetase, conserved site (16.7%) Ribose-phosphate pyrophosphokinase (16.7%)
6833	51971	ITVVPILR	tr|A0ABR5CJB0|A0ABR5CJB0_9MICO tr|A0A8I0L8W7|A0A8I0L8W7_XANCI tr|N8YCQ5|N8YCQ5_ACIGI tr|V2U436|V2U436_9GAMM tr|A0ABN0PY07|A0ABN0PY07_ACILW tr|A0ABP2GSL6|A0ABP2GSL6_ACIRA tr|H5UY89|H5UY89_ATLHE tr|A0A0D7LR04|A0A0D7LR04_CITFR sp|A8AD93|UPP_CITK8 tr|D2TTC5|D2TTC5_CITRI tr|A0A0J1PKQ3|A0A0J1PKQ3_9ENTR tr|A0ABP1WA59|A0ABP1WA59_9ENTR tr|A7ML15|A7ML15_CROS8 tr|E0SE21|E0SE21_DICD3 tr|A0A5B8HN55|A0A5B8HN55_9GAMM tr|A0A0U5L846|A0A0U5L846_9GAMM tr|A0A379ACJ5|A0A379ACJ5_ENTAG tr|A0A0F0YFX1|A0A0F0YFX1_9ENTR tr|E3G8R3|E3G8R3_ENTLS tr|A0AAX3L7I5|A0AAX3L7I5_9ENTR tr|A0ABX7MEE3|A0ABX7MEE3_ERWAM tr|D8MVM7|D8MVM7_ERWBE tr|A0A3S7S036|A0A3S7S036_9GAMM tr|A0ABM7N3L3|A0ABM7N3L3_ERWRD sp|P0A8F0|UPP_ECOLI tr|H3N103|H3N103_9ENTR tr|A0A164DJ92|A0A164DJ92_KLEOX tr|A0A377V720|A0A377V720_KLEPN tr|A0A0H3GW17|A0A0H3GW17_KLEPH tr|A0A0J4XSD6|A0A0J4XSD6_9ENTR tr|A0A087FSB5|A0A087FSB5_KLEVA tr|A0A807L8P2|A0A807L8P2_9ENTR tr|A0AA94KPZ0|A0AA94KPZ0_9ENTR tr|A0A3E2A060|A0A3E2A060_9ENTR tr|A0ABX8JWL0|A0ABX8JWL0_9ENTR tr|A0AAP2F1U9|A0AAP2F1U9_LELAM tr|A0ABX4ZZS2|A0ABX4ZZS2_9ENTR tr|A0A2V2BFD5|A0A2V2BFD5_9GAMM tr|D4GK25|D4GK25_PANAM tr|A0A0U3TG75|A0A0U3TG75_9GAMM sp|Q6D7S0|UPP_PECAS tr|A0AAC8QLD9|A0AAC8QLD9_9ENTR sp|Q9HVE6|UPP_PSEAE tr|A0AB37R6U0|A0AB37R6U0_PSEAV tr|A0ABS1XDH0|A0ABS1XDH0_PSEC1 tr|A0A3M4W3W1|A0A3M4W3W1_PSECI tr|A0AAJ6MUB3|A0AAJ6MUB3_9PSED tr|A0A0P9NM16|A0A0P9NM16_9PSED tr|A0ABR5JG56|A0ABR5JG56_9PSED tr|A0A089WQP0|A0A089WQP0_9PSED tr|A0ABU8QUR2|A0ABU8QUR2_9PSED tr|F6AAH5|F6AAH5_PSEF1 tr|A0A6M8MMK6|A0A6M8MMK6_9PSED tr|A0A0R3C502|A0A0R3C502_9PSED tr|A0ABY9FXJ3|A0ABY9FXJ3_9PSED tr|A0A9X0JHF0|A0A9X0JHF0_9PSED tr|A0A3M3X4F8|A0A3M3X4F8_PSEMA sp|Q88PV2|UPP_PSEPK tr|A0ABX8DU49|A0ABX8DU49_9PSED tr|A0A7Y8D6X8|A0A7Y8D6X8_9PSED tr|A0A089YVD9|A0A089YVD9_9PSED tr|A0A1H3CPG8|A0A1H3CPG8_9PSED tr|A0A0P9RY06|A0A0P9RY06_PSESG tr|A0A1N7U4T3|A0A1N7U4T3_9PSED tr|A0A1Y3KJH5|A0A1Y3KJH5_9PSED tr|A0A0E3KGZ9|A0A0E3KGZ9_9PSED tr|F3GCX3|F3GCX3_PSESJ sp|Q888A0|UPP_PSESM tr|A0A0R2ZPD1|A0A0R2ZPD1_9PSED tr|A0A0R3BCY1|A0A0R3BCY1_PSEVE tr|H2IYT7|H2IYT7_RAHAC tr|A0A1V2BGA9|A0A1V2BGA9_RAOTE tr|A0A485C8T6|A0A485C8T6_RAOTE tr|A0A6D2G853|A0A6D2G853_SALER sp|P0A2M5|UPP_SALTY tr|D4E342|D4E342_SEROD tr|Q32D70|Q32D70_SHIDS tr|A0A0R0DIE7|A0A0R0DIE7_9GAMM tr|A0A8X8FV22|A0A8X8FV22_9GAMM sp|B2FLX2|UPP_STRMK tr|A0A0R0ADG8|A0A0R0ADG8_9GAMM tr|A0A0R0C364|A0A0R0C364_9GAMM tr|A0A0T9LHH3|A0A0T9LHH3_YERKR sp|Q8ZCX9|UPP_YERPE tr|A0A3M4SFY7|A0A3M4SFY7_9PSED tr|A0A7G2IZ81|A0A7G2IZ81_CITFR tr|A0A377A689|A0A377A689_ECOLX tr|A0A485CB90|A0A485CB90_RAOPL tr|A0A447KTV9|A0A447KTV9_SEROD	Fandaga	GD3_GD2	0.0101501	0.986975	Gammaproteobacteria	Bacteria	NA	Pseudomonadati	NA	NA	Pseudomonadota	NA	NA	Gammaproteobacteria	NA	NA	NA	NA	NA	NA	NA	NA	NA	NA	NA	NA	NA	NA	NA	NA	NA	NA	NA	2.4.2.9 (100%)	uracil phosphoribosyltransferase (100%)	GO:0006223 (16.8%) GO:0044206 (16.7%) GO:0006206 (0%)	GO:0005737 (15.6%) GO:0005829 (0.1%) GO:0016020 (0%)	GO:0004845 (17%) GO:0005525 (17%) GO:0000287 (16.4%)	uracil salvage (16.8%) UMP salvage (16.7%) pyrimidine nucleobase metabolic process (0%)	cytoplasm (15.6%) cytosol (0.1%) membrane (0%)	uracil phosphoribosyltransferase activity (17%) GTP binding (17%) magnesium ion binding (16.4%)	IPR000836 (20.3%) IPR029057 (20.2%) IPR050054 (20.1%)	Phosphoribosyltransferase domain (20.3%) Phosphoribosyltransferase-like (20.2%) Uracil phosphoribosyltransferase/Adenine phosphoribosyltransferase (20.1%)
6839	60057	IVAAMALAGSENSLLLAHEAHDETGR	tr|B1MWN0|B1MWN0_LEUCK tr|A0A139QP35|A0A139QP35_9LACO tr|A0ABT6HGB1|A0ABT6HGB1_LEUPS	Fandaga	GD3_GD2	0.297508	0.391265	Lactobacillaceae	Bacteria	NA	Bacillati	NA	NA	Bacillota	NA	NA	Bacilli	NA	NA	Lactobacillales	NA	NA	NA	Lactobacillaceae	NA	NA	NA	NA	NA	NA	NA	NA	NA	NA	NA	NA	1.1.1.1 (50%) 1.2.1.10 (50%)	alcohol dehydrogenase (50%) acetaldehyde dehydrogenase (acetylating) (50%)	GO:0006066 (20%) GO:0015976 (20%)	NA	GO:0004022 (20%) GO:0008774 (20%) GO:0046872 (20%)	alcohol metabolic process (20%) carbon utilization (20%)	NA	alcohol dehydrogenase (NAD+) activity (20%) acetaldehyde dehydrogenase (acetylating) activity (20%) metal ion binding (20%)	IPR001670 (10%) IPR012079 (10%) IPR015590 (10%)	Alcohol dehydrogenase, iron-type/glycerol dehydrogenase GldA (10%) Bifunctional aldehyde-alcohol dehydrogenase (10%) Aldehyde dehydrogenase domain (10%)
6843	44879	IVAEQLGVK	sp|O54439|ACP1_PSEAE tr|U3U879|U3U879_9GAMM tr|A0A0U3UFV8|A0A0U3UFV8_9GAMM tr|A0A0N1JLP3|A0A0N1JLP3_PSEAV tr|A0ABS1XI82|A0ABS1XI82_PSEC1 tr|A0A3M4WFF5|A0A3M4WFF5_PSECI tr|A0ABQ1DIA9|A0ABQ1DIA9_PSECI tr|A0ABR9C359|A0ABR9C359_9PSED tr|A0A0P9PBU5|A0A0P9PBU5_9PSED tr|A0ABR5JKL7|A0ABR5JKL7_9PSED tr|A0A089YIR1|A0A089YIR1_9PSED tr|A0ABU8QTR4|A0ABU8QTR4_9PSED tr|F6AH67|F6AH67_PSEF1 tr|A0A7S9LJW6|A0A7S9LJW6_9PSED tr|A0A6M8MH71|A0A6M8MH71_9PSED tr|A0A0R3CD06|A0A0R3CD06_9PSED tr|A0ABY9FR70|A0ABY9FR70_9PSED tr|A0A9X0JKP1|A0A9X0JKP1_9PSED tr|A0A3M3X470|A0A3M3X470_PSEMA tr|A0A0D7FGZ1|A0A0D7FGZ1_9PSED sp|Q88LL5|ACP_PSEPK tr|A0ABX8DMY8|A0ABX8DMY8_9PSED tr|A0A7Y8G0B9|A0A7Y8G0B9_9PSED tr|A0A089YQN6|A0A089YQN6_9PSED tr|A0A1H3MGZ7|A0A1H3MGZ7_9PSED tr|A0A0P9QYB7|A0A0P9QYB7_PSESG tr|A0A1N7UJL4|A0A1N7UJL4_9PSED tr|A0A1Y3L0R0|A0A1Y3L0R0_9PSED tr|A0A2H2YAF3|A0A2H2YAF3_9PSED tr|A0A329IVC3|A0A329IVC3_9PSED tr|A0A0R2YDZ0|A0A0R2YDZ0_9PSED tr|F3GFN6|F3GFN6_PSESJ sp|P80923|ACP_PSESM tr|A0A0H5ABS9|A0A0H5ABS9_9PSED tr|A0A0R3ABJ7|A0A0R3ABJ7_PSEVE	Fandaga	GD3_GD2	0.0804386	0.819716	Gammaproteobacteria	Bacteria	NA	Pseudomonadati	NA	NA	Pseudomonadota	NA	NA	Gammaproteobacteria	NA	NA	NA	NA	NA	NA	NA	NA	NA	NA	NA	NA	NA	NA	NA	NA	NA	NA	NA	NA	NA	GO:0009245 (15.4%) GO:0036104 (11.7%)	GO:0005829 (15.4%) GO:0016020 (15.4%)	GO:0000035 (15.4%) GO:0000036 (15.4%) GO:0031177 (11.3%)	lipid A biosynthetic process (15.4%) Kdo2-lipid A biosynthetic process (11.7%)	cytosol (15.4%) membrane (15.4%)	acyl binding (15.4%) acyl carrier activity (15.4%) phosphopantetheine binding (11.3%)	IPR003231 (21.1%) IPR006162 (21.1%) IPR009081 (21.1%)	Acyl carrier protein (21.1%) Phosphopantetheine attachment site (21.1%) Phosphopantetheine binding ACP domain (21.1%)
6844	34866	IVAQGYGK	tr|A0A0D0L6A1|A0A0D0L6A1_9PSED tr|A0A9X0EIF6|A0A9X0EIF6_9PSED tr|A0AAJ6M1U1|A0AAJ6M1U1_9PSED tr|A0ABU8QYI4|A0ABU8QYI4_9PSED tr|A0ABX8DUV5|A0ABX8DUV5_9PSED tr|A0A1Y3KV98|A0A1Y3KV98_9PSED tr|F6ACT3|F6ACT3_PSEF1 tr|A0A6M8M8V5|A0A6M8M8V5_9PSED	Fandaga	GD3_GD2	0.00904702	0.988426	Pseudomonas	Bacteria	NA	Pseudomonadati	NA	NA	Pseudomonadota	NA	NA	Gammaproteobacteria	NA	NA	Pseudomonadales	NA	NA	NA	Pseudomonadaceae	NA	NA	NA	Pseudomonas	NA	NA	NA	NA	NA	NA	NA	NA	NA	NA	NA	GO:0009279 (100%)	NA	NA	cell outer membrane (100%)	NA	IPR006665 (17.7%) IPR025511 (17.7%) IPR050330 (17.7%)	OmpA-like domain (17.7%) Domain of unknown function DUF4398 (17.7%) Bacterial Outer Membrane Structural/Functional (17.7%)
6845	41912	IVCEATMMCAR	tr|A0A0U5KXW4|A0A0U5KXW4_9GAMM tr|A0A2A7V5B2|A0A2A7V5B2_ENTAG tr|D8MNE5|D8MNE5_ERWBE tr|A0A354A8K2|A0A354A8K2_9GAMM tr|A0ABN6DNX8|A0ABN6DNX8_ERWRD tr|A0A0A3YN88|A0A0A3YN88_9GAMM tr|A0A2V2BC09|A0A2V2BC09_9GAMM tr|D4GKE1|D4GKE1_PANAM tr|A0A0U3TL42|A0A0U3TL42_9GAMM tr|D4E2E2|D4E2E2_SEROD tr|A0A0T9UTG5|A0A0T9UTG5_YERAL	Fandaga	GD3_GD2	-0.0274406	0.947692	Enterobacterales	Bacteria	NA	Pseudomonadati	NA	NA	Pseudomonadota	NA	NA	Gammaproteobacteria	NA	NA	Enterobacterales	NA	NA	NA	NA	NA	NA	NA	NA	NA	NA	NA	NA	NA	NA	NA	NA	4.2.1.59 (100%)	3-hydroxyacyl-[acyl-carrier-protein] dehydratase (100%)	GO:0006633 (20%) GO:0009245 (20%)	GO:0005737 (20%) GO:0016020 (20%)	GO:0019171 (16%) GO:0016836 (4%)	fatty acid biosynthetic process (20%) lipid A biosynthetic process (20%)	cytoplasm (20%) membrane (20%)	(3R)-hydroxyacyl-[acyl-carrier-protein] dehydratase activity (16%) hydro-lyase activity (4%)	IPR010084 (33.3%) IPR013114 (33.3%) IPR029069 (33.3%)	Beta-hydroxyacyl-(acyl-carrier-protein) dehydratase FabZ (33.3%) Beta-hydroxydecanoyl thiol ester dehydrase, FabA/FabZ (33.3%) HotDog domain superfamily (33.3%)
6846	55389	IVCLGAGAAAISCMK	tr|A0ABS1X8L4|A0ABS1X8L4_PSEC1 tr|A0ABR9BZZ9|A0ABR9BZZ9_9PSED tr|A0ABR5JNG7|A0ABR5JNG7_9PSED tr|A0ABX8DTN0|A0ABX8DTN0_9PSED tr|A0A089YYG6|A0A089YYG6_9PSED tr|A0A1Y3L1K8|A0A1Y3L1K8_9PSED tr|A0ABS0V879|A0ABS0V879_PSEVE tr|A0A3M3ZZY0|A0A3M3ZZY0_PSEMA tr|Q9HUD3|Q9HUD3_PSEAE tr|Q87V07|Q87V07_PSESM tr|A0A3M5ACH7|A0A3M5ACH7_9PSED tr|A0ABU8QVF2|A0ABU8QVF2_9PSED tr|F6AGS4|F6AGS4_PSEF1 tr|A0A0N0G5J2|A0A0N0G5J2_PSEAV tr|A0A3M4WGM1|A0A3M4WGM1_PSECI tr|A0A0P9MSJ8|A0A0P9MSJ8_9PSED tr|A0A6M8MQT0|A0A6M8MQT0_9PSED tr|I4K8B1|I4K8B1_9PSED tr|A0A9X0JIJ9|A0A9X0JIJ9_9PSED tr|Q88CU5|Q88CU5_PSEPK tr|A0A0P9RYI8|A0A0P9RYI8_PSESG tr|A0A1N7U146|A0A1N7U146_9PSED tr|A0A0R2Z1M0|A0A0R2Z1M0_9PSED tr|F3G557|F3G557_PSESJ tr|A0A0R2ZMP3|A0A0R2ZMP3_9PSED	Fandaga	GD3_GD2	-0.204849	0.536928	Pseudomonas	Bacteria	NA	Pseudomonadati	NA	NA	Pseudomonadota	NA	NA	Gammaproteobacteria	NA	NA	Pseudomonadales	NA	NA	NA	Pseudomonadaceae	NA	NA	NA	Pseudomonas	NA	NA	NA	NA	NA	NA	NA	NA	1.1.1.40 (100%)	malate dehydrogenase (oxaloacetate-decarboxylating) (NADP(+)) (100%)	NA	NA	GO:0046872 (25.7%) GO:0051287 (25.7%) GO:0004470 (19.7%)	NA	NA	metal ion binding (25.7%) NAD binding (25.7%) malic enzyme activity (19.7%)	IPR012301 (11.2%) IPR012302 (11.2%) IPR015884 (11.2%)	Malic enzyme, N-terminal domain (11.2%) Malic enzyme, NAD-binding (11.2%) Malic enzyme, conserved site (11.2%)
6847	30640	IVDEDGIHAR	tr|A0A1E3KZ05|A0A1E3KZ05_9BACL	Fandaga	GD3_GD2	0.14415	0.675806	Paenibacillaceae	Bacteria	NA	Bacillati	NA	NA	Bacillota	NA	NA	Bacilli	NA	NA	Bacillales	NA	NA	NA	Paenibacillaceae	NA	NA	NA	NA	NA	NA	NA	NA	NA	NA	NA	NA	NA	NA	GO:0009401 (50%)	GO:0005737 (50%)	NA	phosphoenolpyruvate-dependent sugar phosphotransferase system (50%)	cytoplasm (50%)	NA	IPR000032 (20%) IPR001020 (20%) IPR002114 (20%)	Phosphocarrier protein HPr-like (20%) Phosphotransferase system, HPr histidine phosphorylation site (20%) Phosphotransferase system, HPr serine phosphorylation site (20%)
6855	54549	IVDVPVGPQMLGR	tr|A0A061AJB2|A0A061AJB2_CYBFA	Fandaga	GD3_GD2	0.22834	0.532118	Cyberlindnera fabianii	Eukaryota	NA	Fungi	Dikarya	NA	Ascomycota	Saccharomycotina	NA	Saccharomycetes	NA	NA	Phaffomycetales	NA	NA	NA	Phaffomycetaceae	NA	NA	NA	Cyberlindnera	NA	NA	NA	Cyberlindnera fabianii	NA	NA	NA	NA	NA	NA	NA	GO:0005743 (20%) GO:0045259 (20%)	GO:0005524 (20%) GO:0043531 (20%) GO:0046933 (20%)	NA	mitochondrial inner membrane (20%) proton-transporting ATP synthase complex (20%)	ATP binding (20%) ADP binding (20%) proton-transporting ATP synthase activity, rotational mechanism (20%)	IPR000194 (10%) IPR000793 (10%) IPR004100 (10%)	ATPase, F1/V1/A1 complex, alpha/beta subunit, nucleotide-binding domain (10%) ATP synthase, alpha subunit, C-terminal (10%) ATPase, F1/V1/A1 complex, alpha/beta subunit, N-terminal domain (10%)
6860	62730	IVELAEHLDNYIPDPVR	tr|A0A379AM78|A0A379AM78_ENTAG	Fandaga	GD3_GD2	0.00110038	0.99682	Pantoea agglomerans	Bacteria	NA	Pseudomonadati	NA	NA	Pseudomonadota	NA	NA	Gammaproteobacteria	NA	NA	Enterobacterales	NA	NA	NA	Erwiniaceae	NA	NA	NA	Pantoea	NA	Pantoea agglomerans group	NA	Pantoea agglomerans	NA	NA	NA	NA	3.6.5.3 (100%)	protein-synthesizing GTPase (100%)	NA	GO:0005829 (16.7%) GO:0032045 (11.1%)	GO:0003746 (16.7%) GO:0003924 (16.7%) GO:0005525 (16.7%)	NA	cytosol (16.7%) guanyl-nucleotide exchange factor complex (11.1%)	translation elongation factor activity (16.7%) GTPase activity (16.7%) GTP binding (16.7%)	IPR000795 (9.1%) IPR004160 (9.1%) IPR004161 (9.1%)	Translational (tr)-type GTP-binding domain (9.1%) Translation elongation factor EFTu/EF1A, C-terminal (9.1%) Translation elongation factor EFTu-like, domain 2 (9.1%)
6861	52168	IVELVRAAADPK	tr|A0A251YVS4|A0A251YVS4_9MICO	Fandaga	GD3_GD2	0.0950175	0.755319	Clavibacter michiganensis	Bacteria	NA	Bacillati	NA	NA	Actinomycetota	NA	NA	Actinomycetes	NA	NA	Micrococcales	NA	NA	NA	Microbacteriaceae	NA	NA	NA	Clavibacter	NA	NA	NA	Clavibacter michiganensis	NA	NA	NA	NA	NA	NA	NA	NA	NA	NA	NA	NA	NA	NA
6862	54480	IVFLGEQGVGK	tr|A0A1E3NXK2|A0A1E3NXK2_WICAA tr|A0A1E4S1T3|A0A1E4S1T3_CYBJN	Fandaga	GD3_GD2	-0.00779466	0.988634	Phaffomycetales	Eukaryota	NA	Fungi	Dikarya	NA	Ascomycota	Saccharomycotina	NA	Saccharomycetes	NA	NA	Phaffomycetales	NA	NA	NA	NA	NA	NA	NA	NA	NA	NA	NA	NA	NA	NA	NA	NA	NA	NA	NA	GO:0005794 (25%) GO:0005829 (25%)	GO:0003924 (25%) GO:0005525 (25%)	NA	Golgi apparatus (25%) cytosol (25%)	GTPase activity (25%) GTP binding (25%)	IPR001806 (25%) IPR005225 (25%) IPR027417 (25%)	Small GTPase (25%) Small GTP-binding domain (25%) P-loop containing nucleoside triphosphate hydrolase (25%)
6864	42309	IVGLQTEAPLKR	tr|A0ABX9F7C2|A0ABX9F7C2_9ENTR tr|A0ABU6I6R4|A0ABU6I6R4_9ENTR tr|A0ABX8JTD7|A0ABX8JTD7_9ENTR sp|P09373|PFLB_ECOLI tr|A0A376THN4|A0A376THN4_ECOLX tr|A0A376X1Y3|A0A376X1Y3_ECOLX tr|A0A376YCV9|A0A376YCV9_ECOLX tr|A0A4U9DC26|A0A4U9DC26_RAOTE tr|A0A379VSU1|A0A379VSU1_SALET tr|A0A447PGF8|A0A447PGF8_SALET tr|A0A447JK97|A0A447JK97_SALET tr|A0A379XRX1|A0A379XRX1_SALER tr|I6D1D1|I6D1D1_SHIFL tr|A0AA41Y046|A0AA41Y046_9GAMM tr|A0A0D7LQ53|A0A0D7LQ53_CITFR tr|A8AIH9|A8AIH9_CITK8 tr|D2TS40|D2TS40_CITRI tr|A0A0J1LQ07|A0A0J1LQ07_9ENTR tr|A7MET2|A7MET2_CROS8 tr|A0A0U5E8I1|A0A0U5E8I1_9GAMM tr|A0A379AI57|A0A379AI57_ENTAG tr|A0A377M2U4|A0A377M2U4_ENTCL tr|E3G1C5|E3G1C5_ENTLS tr|A0AAX3LF56|A0AAX3LF56_9ENTR tr|A0A3Q8H5J4|A0A3Q8H5J4_9GAMM tr|A0ABM7MYB1|A0ABM7MYB1_ERWRD tr|A0A376W2W4|A0A376W2W4_ECOLX tr|A0AAE3PXE7|A0AAE3PXE7_9ENTR tr|A0AAP2FKJ0|A0AAP2FKJ0_KLEOX tr|A0A0H3GUZ7|A0A0H3GUZ7_KLEPH tr|A0A2J3DGK4|A0A2J3DGK4_9ENTR tr|A0A087FRA0|A0A087FRA0_KLEVA tr|A0AA94KNR1|A0AA94KNR1_9ENTR tr|A0A7H0MBY7|A0A7H0MBY7_9ENTR tr|A0AAP2AAI4|A0AAP2AAI4_LELAM tr|A0A2V2BNC8|A0A2V2BNC8_9GAMM tr|A0A1V9DPN4|A0A1V9DPN4_9GAMM tr|A0AAC8TMR3|A0AAC8TMR3_9ENTR tr|A0A1V2BU28|A0A1V2BU28_RAOTE tr|Q7CQU1|Q7CQU1_SALTY tr|A0ABM9QBG9|A0ABM9QBG9_9ENTR tr|A0A7H4NME6|A0A7H4NME6_9ENTR tr|A0A377TP35|A0A377TP35_KLEPN tr|A0A7H4MGQ4|A0A7H4MGQ4_KLEVA	Fandaga	GD3_GD2	0.012649	0.981237	Enterobacterales	Bacteria	NA	Pseudomonadati	NA	NA	Pseudomonadota	NA	NA	Gammaproteobacteria	NA	NA	Enterobacterales	NA	NA	NA	NA	NA	NA	NA	NA	NA	NA	NA	NA	NA	NA	NA	NA	2.3.1.54 (100%)	formate C-acetyltransferase (100%)	GO:0006006 (30.2%) GO:0005975 (0.1%) GO:0044814 (0.1%)	GO:0005829 (32.4%) GO:0016020 (0.1%)	GO:0008861 (32.4%) GO:0016829 (4.6%) GO:0016746 (0.2%)	glucose metabolic process (30.2%) carbohydrate metabolic process (0.1%) pyruvate fermentation via PFL (0.1%)	cytosol (32.4%) membrane (0.1%)	formate C-acetyltransferase activity (32.4%) lyase activity (4.6%) acyltransferase activity (0.2%)	IPR004184 (20.9%) IPR050244 (20.9%) IPR005949 (19.5%)	Pyruvate formate lyase domain (20.9%) Autonomous Glycyl Radical Cofactor (20.9%) Formate acetyltransferase (19.5%)
6871	55859	IVIAIDVLDEVIK	tr|A0A1H4H5E0|A0A1H4H5E0_9SPHI tr|C6Y3G6|C6Y3G6_PEDHD tr|A0A4R2HLW4|A0A4R2HLW4_9SPHI tr|A0A0J0YB99|A0A0J0YB99_9SPHI tr|U2HTR9|U2HTR9_9SPHI	Fandaga	GD3_GD2	-0.311266	0.566028	Pedobacter	Bacteria	NA	Pseudomonadati	NA	NA	Bacteroidota	NA	NA	Sphingobacteriia	NA	NA	Sphingobacteriales	NA	NA	NA	Sphingobacteriaceae	NA	NA	NA	Pedobacter	NA	NA	NA	NA	NA	NA	NA	NA	5.3.1.16 (100%)	1-(5-phosphoribosyl)-5[(5-phosphoribosylamino)methylideneamino]imidazole-4-carboxamidisomerase (100%)	GO:0000105 (25%) GO:0000162 (25%)	GO:0005737 (25%)	GO:0003949 (25%)	L-histidine biosynthetic process (25%) L-tryptophan biosynthetic process (25%)	cytoplasm (25%)	1-(5-phosphoribosyl)-5-[(5-phosphoribosylamino)methylideneamino]imidazole-4-carboxamide isomerase activity (25%)	IPR006062 (16.7%) IPR006063 (16.7%) IPR011060 (16.7%)	Histidine biosynthesis protein (16.7%) HisA, bacterial (16.7%) Ribulose-phosphate binding barrel (16.7%)
6872	51138	IVILPNDHLETPHFEVQR	tr|A0A257DRT1|A0A257DRT1_9PSED tr|A0ABR9C389|A0ABR9C389_9PSED tr|F6AIW1|F6AIW1_PSEF1 tr|A0ABS9FSK9|A0ABS9FSK9_9PSED tr|A0ABY9FR54|A0ABY9FR54_9PSED tr|A0A3M4AIS5|A0A3M4AIS5_PSEMA tr|A0ABX8DNA6|A0ABX8DNA6_9PSED tr|A0ABX2R319|A0ABX2R319_9PSED tr|A0A089ZPJ6|A0A089ZPJ6_9PSED tr|A0ABS9GI54|A0ABS9GI54_9PSED tr|A0ABS9GCE1|A0ABS9GCE1_9PSED tr|A0A1Y3L0Q5|A0A1Y3L0Q5_9PSED tr|A0ABS0UMF8|A0ABS0UMF8_9PSED tr|A0ABY0TWS8|A0ABY0TWS8_9PSED tr|A0ABY0UV55|A0ABY0UV55_9PSED tr|A0ABS0VM41|A0ABS0VM41_PSEVE	Fandaga	GD3_GD2	0.0279702	0.956422	Pseudomonas	Bacteria	NA	Pseudomonadati	NA	NA	Pseudomonadota	NA	NA	Gammaproteobacteria	NA	NA	Pseudomonadales	NA	NA	NA	Pseudomonadaceae	NA	NA	NA	Pseudomonas	NA	NA	NA	NA	NA	NA	NA	NA	3.1.26.12 (100%)	ribonuclease E (100%)	GO:0006364 (10%) GO:0008033 (10%) GO:0006402 (9.9%)	GO:0005737 (10%) GO:0009898 (9.9%) GO:0005886 (0.1%)	GO:0008995 (10%) GO:0019843 (10%) GO:0000049 (9.9%)	rRNA processing (10%) tRNA processing (10%) mRNA catabolic process (9.9%)	cytoplasm (10%) cytoplasmic side of plasma membrane (9.9%) plasma membrane (0.1%)	ribonuclease E activity (10%) rRNA binding (10%) tRNA binding (9.9%)	IPR003029 (16.7%) IPR004659 (16.7%) IPR019307 (16.7%)	S1 domain (16.7%) Ribonuclease E/G (16.7%) RNA-binding protein AU-1/Ribonuclease E/G (16.7%)
6876	57000	IVNEPTAAALAYGLEK	tr|A0A9W5S136|A0A9W5S136_9BACL tr|A0A1E3KYV7|A0A1E3KYV7_9BACL tr|A0A4Y6UT58|A0A4Y6UT58_SACBS tr|A0A0Q6G0K1|A0A0Q6G0K1_9MICO tr|D7CCN7|D7CCN7_STRBB	Fandaga	GD3_GD2	0.0923407	0.754039	Bacillati	Bacteria	NA	Bacillati	NA	NA	NA	NA	NA	NA	NA	NA	NA	NA	NA	NA	NA	NA	NA	NA	NA	NA	NA	NA	NA	NA	NA	NA	NA	NA	NA	NA	NA	GO:0005524 (33.3%) GO:0051082 (33.3%) GO:0140662 (33.3%)	NA	NA	ATP binding (33.3%) unfolded protein binding (33.3%) ATP-dependent protein folding chaperone (33.3%)	IPR012725 (16.7%) IPR013126 (16.7%) IPR018181 (16.7%)	Chaperone DnaK (16.7%) Heat shock protein 70 family (16.7%) Heat shock protein 70, conserved site (16.7%)
6877	49481	IVPIIPDEAR	tr|A0ABS1XAS0|A0ABS1XAS0_PSEC1 tr|A0ABU8QWL3|A0ABU8QWL3_9PSED tr|A0ABY9FW51|A0ABY9FW51_9PSED tr|A0ABR9A0Y7|A0ABR9A0Y7_9PSED tr|A0ABX8DR03|A0ABX8DR03_9PSED tr|A0ABX2QR63|A0ABX2QR63_9PSED tr|A0ABS9GH37|A0ABS9GH37_9PSED tr|A0ABS0UI97|A0ABS0UI97_9PSED tr|F3GE74|F3GE74_PSESJ tr|A0A4P8R9J2|A0A4P8R9J2_9MICO tr|A0A4Q7DHQ3|A0A4Q7DHQ3_9MICO tr|A0A7W3JH78|A0A7W3JH78_9MICO tr|A0A2P8GZK3|A0A2P8GZK3_9MICO tr|Q6AET5|Q6AET5_LEIXX tr|A0A147ENU3|A0A147ENU3_9MICO tr|A0A0F0KIL5|A0A0F0KIL5_9MICO tr|T5KDQ8|T5KDQ8_MICLQ tr|A0A031FZL3|A0A031FZL3_9MICO tr|A0A7D5EY50|A0A7D5EY50_9MICO tr|A0A0L6HSQ7|A0A0L6HSQ7_9MICO tr|A0A0Q4D8S1|A0A0Q4D8S1_9MICO tr|A0A2S9AD55|A0A2S9AD55_9MICO tr|A0ABY1LPS7|A0ABY1LPS7_9MICO tr|A0ABY1RDC0|A0ABY1RDC0_9MICO tr|A0A0Q5E1C1|A0A0Q5E1C1_9MICO tr|A0A7J5BNA6|A0A7J5BNA6_9MICO tr|A0ABR5KM91|A0ABR5KM91_PSEAV tr|A0ABQ1DMY8|A0ABQ1DMY8_PSECI tr|A0AAJ6LZW7|A0AAJ6LZW7_9PSED tr|A0A1H0SMV7|A0A1H0SMV7_9PSED tr|A0A089WMT9|A0A089WMT9_9PSED tr|A0A6M8M864|A0A6M8M864_9PSED tr|A0A0R3CHN3|A0A0R3CHN3_9PSED tr|A0A3M4A6Q8|A0A3M4A6Q8_PSEMA tr|Q88QZ5|Q88QZ5_PSEPK tr|A0A089YU76|A0A089YU76_9PSED tr|A0AB74B058|A0AB74B058_PSESG tr|A0A1N7U968|A0A1N7U968_9PSED tr|A0A1Y3L1S4|A0A1Y3L1S4_9PSED tr|Q87VD4|Q87VD4_PSESM tr|A0A0R2ZFB6|A0A0R2ZFB6_9PSED tr|A0A7Y1F9D5|A0A7Y1F9D5_PSEVE tr|R7WPY7|R7WPY7_9NOCA tr|A0A0Q6G101|A0A0Q6G101_9MICO tr|A0A4Z1DZR6|A0A4Z1DZR6_9MICO tr|A0A2A9CZG6|A0A2A9CZG6_9MICO tr|A0ABR5CIE9|A0ABR5CIE9_9MICO tr|A0ABR5JNG6|A0ABR5JNG6_9PSED	Fandaga	GD3_GD2	0.287108	0.310491	Bacteria	Bacteria	NA	NA	NA	NA	NA	NA	NA	NA	NA	NA	NA	NA	NA	NA	NA	NA	NA	NA	NA	NA	NA	NA	NA	NA	NA	NA	NA	1.2.4.1 (100%)	pyruvate dehydrogenase (acetyl-transferring) (100%)	NA	NA	GO:0046872 (46.3%) GO:0004739 (38.1%) GO:0016491 (12.8%)	NA	NA	metal ion binding (46.3%) pyruvate dehydrogenase (acetyl-transferring) activity (38.1%) oxidoreductase activity (12.8%)	IPR041621 (12.6%) IPR051157 (12.6%) IPR029061 (12.6%)	Pyruvate dehydrogenase E1 component, middle domain (12.6%) Pyruvate Dehydrogenase/Transketolase (12.6%) Thiamin diphosphate-binding fold (12.6%)
6893	27091	IVRPLVER	tr|A0A0Q8WWG1|A0A0Q8WWG1_9BURK	Fandaga	GD3_GD2	0.377499	0.174397	Pseudomonas syringae	Bacteria	NA	Pseudomonadati	NA	NA	Pseudomonadota	NA	NA	Gammaproteobacteria	NA	NA	Pseudomonadales	NA	NA	NA	Pseudomonadaceae	NA	NA	NA	Pseudomonas	NA	Pseudomonas syringae group	NA	Pseudomonas syringae	NA	NA	NA	NA	NA	NA	NA	NA	GO:0000976 (50%) GO:0003700 (50%)	NA	NA	transcription cis-regulatory region binding (50%) DNA-binding transcription factor activity (50%)	IPR000843 (25%) IPR010982 (25%) IPR028082 (25%)	LacI-type HTH domain (25%) Lambda repressor-like, DNA-binding domain superfamily (25%) Periplasmic binding protein-like I (25%)
6899	53769	IVSTLGPSSSDVETIVK	tr|K0DAG1|K0DAG1_LEUCJ tr|B1MYD8|B1MYD8_LEUCK tr|A0A5B8T0Q3|A0A5B8T0Q3_LEUPS	Fandaga	GD3_GD2	0.0629561	0.878965	Leuconostoc	Bacteria	NA	Bacillati	NA	NA	Bacillota	NA	NA	Bacilli	NA	NA	Lactobacillales	NA	NA	NA	Lactobacillaceae	NA	NA	NA	Leuconostoc	NA	NA	NA	NA	NA	NA	NA	NA	2.7.1.40 (100%)	pyruvate kinase (100%)	NA	NA	GO:0000287 (20%) GO:0004743 (20%) GO:0005524 (20%)	NA	NA	magnesium ion binding (20%) pyruvate kinase activity (20%) ATP binding (20%)	IPR001697 (11.1%) IPR011037 (11.1%) IPR015793 (11.1%)	Pyruvate kinase (11.1%) Pyruvate kinase-like, insert domain superfamily (11.1%) Pyruvate kinase, barrel (11.1%)
6900	55661	IVTIMQNPAQFK	tr|A0A8K0JR11|A0A8K0JR11_9TREE tr|A0A1A6ABA3|A0A1A6ABA3_9TREE tr|A0A427YMT0|A0A427YMT0_9TREE	Fandaga	GD3_GD2	-0.0966752	0.730174	Filobasidium floriforme	Eukaryota	NA	Fungi	Dikarya	NA	Basidiomycota	Agaricomycotina	NA	Tremellomycetes	NA	NA	Filobasidiales	NA	NA	NA	Filobasidiaceae	NA	NA	NA	Filobasidium	NA	NA	NA	Filobasidium floriforme	NA	NA	NA	NA	NA	NA	GO:0006412 (20%)	GO:0005829 (20%) GO:0015935 (20%)	GO:0003723 (20%) GO:0003735 (20%)	translation (20%)	cytosol (20%) small ribosomal subunit (20%)	RNA binding (20%) structural constituent of ribosome (20%)	IPR001892 (33.3%) IPR010979 (33.3%) IPR027437 (33.3%)	Small ribosomal subunit protein uS13 (33.3%) Small ribosomal subunit protein uS13-like, H2TH (33.3%) Small ribosomal subunit protein uS13, C-terminal (33.3%)
6909	66920	IVVEFIDLSLITK	tr|A0A0U5GJW2|A0A0U5GJW2_9GAMM	Fandaga	GD3_GD2	-0.0508793	0.936987	Erwiniaceae	Bacteria	NA	Pseudomonadati	NA	NA	Pseudomonadota	NA	NA	Gammaproteobacteria	NA	NA	Enterobacterales	NA	NA	NA	Erwiniaceae	NA	NA	NA	NA	NA	NA	NA	NA	NA	NA	NA	NA	1.16.-.- (100%)	Oxidizing metal ions (100%)	GO:0006879 (15.9%) GO:0030261 (15.9%)	GO:0005737 (15.9%)	GO:0008199 (18.2%) GO:0016722 (18.2%) GO:0003677 (15.9%)	intracellular iron ion homeostasis (15.9%) chromosome condensation (15.9%)	cytoplasm (15.9%)	ferric iron binding (18.2%) oxidoreductase activity, acting on metal ions (18.2%) DNA binding (15.9%)	IPR002177 (17%) IPR008331 (17%) IPR009078 (17%)	DNA-binding protein Dps (17%) Ferritin/DPS domain (17%) Ferritin-like superfamily (17%)
6920	45571	IVYGALEK	tr|A0ABS1XH95|A0ABS1XH95_PSEC1 tr|A0ABR5JMR1|A0ABR5JMR1_9PSED tr|A0ABY9FT37|A0ABY9FT37_9PSED tr|A0A3M2X3U2|A0A3M2X3U2_PSEYM tr|A0A1H0U8I5|A0A1H0U8I5_9PSED tr|A0A0N0WYT6|A0A0N0WYT6_PSEAV tr|F6AJA2|F6AJA2_PSEF1 tr|A0A1C2E4S4|A0A1C2E4S4_9PSED tr|A0A0R3CER0|A0A0R3CER0_9PSED tr|A0A9X0EAW9|A0A9X0EAW9_9PSED tr|A0A3M5Q6V8|A0A3M5Q6V8_PSEMA tr|A0A7Y8KIL3|A0A7Y8KIL3_9PSED tr|A0A1H3UXJ1|A0A1H3UXJ1_9PSED tr|A0A0P9RFV2|A0A0P9RFV2_PSESG tr|A0A1N7U4K3|A0A1N7U4K3_9PSED tr|A0A0R2YCW4|A0A0R2YCW4_9PSED tr|F3G9T8|F3G9T8_PSESJ sp|Q889X5|RS7_PSESM tr|A0A0H5ACQ8|A0A0H5ACQ8_9PSED tr|A0A0R3ABM2|A0A0R3ABM2_PSEVE	Fandaga	GD3_GD2	0.0404518	0.950354	Pseudomonadota	Bacteria	NA	Pseudomonadati	NA	NA	Pseudomonadota	NA	NA	NA	NA	NA	NA	NA	NA	NA	NA	NA	NA	NA	NA	NA	NA	NA	NA	NA	NA	NA	NA	NA	NA	GO:0006412 (20%)	GO:0015935 (20%) GO:0005840 (0.2%)	GO:0003735 (20%) GO:0019843 (20%) GO:0000049 (19.8%)	translation (20%)	small ribosomal subunit (20%) ribosome (0.2%)	structural constituent of ribosome (20%) rRNA binding (20%) tRNA binding (19.8%)	IPR000235 (20%) IPR005717 (20%) IPR020606 (20%)	Small ribosomal subunit protein uS7 (20%) Small ribosomal subunit protein uS7, bacteria/organella (20%) Small ribosomal subunit protein uS7, conserved site (20%)
6924	49402	IYDGGFQDVDGTANGTTVYSGGK	tr|A0A807LL42|A0A807LL42_9ENTR	Fandaga	GD3_GD2	0.0393058	0.942671	Enterobacteriaceae	Bacteria	NA	Pseudomonadati	NA	NA	Pseudomonadota	NA	NA	Gammaproteobacteria	NA	NA	Enterobacterales	NA	NA	NA	Enterobacteriaceae	NA	NA	NA	NA	NA	NA	NA	NA	NA	NA	NA	NA	NA	NA	NA	GO:0019867 (100%)	NA	NA	outer membrane (100%)	NA	IPR005546 (12.5%) IPR006315 (12.5%) IPR011050 (12.5%)	Autotransporter beta-domain (12.5%) Outer membrane autotransporter barrel domain (12.5%) Pectin lyase fold/virulence factor (12.5%)
6926	35168	KADEVQALK	tr|Q88CY3|Q88CY3_PSEPK tr|A0ABU8QV44|A0ABU8QV44_9PSED	Fandaga	GD3_GD2	0.204569	0.590441	Pseudomonas	Bacteria	NA	Pseudomonadati	NA	NA	Pseudomonadota	NA	NA	Gammaproteobacteria	NA	NA	Pseudomonadales	NA	NA	NA	Pseudomonadaceae	NA	NA	NA	Pseudomonas	NA	NA	NA	NA	NA	NA	NA	NA	6.3.1.2 (100%)	glutamine synthetase (100%)	GO:0006542 (14.3%) GO:0019740 (14.3%)	GO:0005737 (14.3%) GO:0016020 (14.3%)	GO:0004356 (14.3%) GO:0005524 (14.3%) GO:0046872 (14.3%)	glutamine biosynthetic process (14.3%) nitrogen utilization (14.3%)	cytoplasm (14.3%) membrane (14.3%)	glutamine synthetase activity (14.3%) ATP binding (14.3%) metal ion binding (14.3%)	IPR001637 (12.5%) IPR004809 (12.5%) IPR008146 (12.5%)	Glutamine synthetase class-I, adenylation site (12.5%) Glutamine synthetase type I (12.5%) Glutamine synthetase, catalytic domain (12.5%)
6928	33955	KADEVQTLK	tr|A0ABX8DTG3|A0ABX8DTG3_9PSED tr|A0A0N0X8B5|A0A0N0X8B5_PSEAV tr|A0ABR5JQB6|A0ABR5JQB6_9PSED tr|A0A1C2DLY6|A0A1C2DLY6_9PSED tr|A0A0R3CH48|A0A0R3CH48_9PSED tr|A0A9X0EAF3|A0A9X0EAF3_9PSED tr|A0A0P9QSR9|A0A0P9QSR9_PSESG tr|A0A1Y3KXM5|A0A1Y3KXM5_9PSED tr|F3G960|F3G960_PSESJ tr|Q88AN0|Q88AN0_PSESM tr|A0A1H0W5K4|A0A1H0W5K4_9PSED tr|A0ABS1XJ07|A0ABS1XJ07_PSEC1	Fandaga	GD3_GD2	-0.0947705	0.821721	Pseudomonas	Bacteria	NA	Pseudomonadati	NA	NA	Pseudomonadota	NA	NA	Gammaproteobacteria	NA	NA	Pseudomonadales	NA	NA	NA	Pseudomonadaceae	NA	NA	NA	Pseudomonas	NA	NA	NA	NA	NA	NA	NA	NA	6.3.1.2 (100%)	glutamine synthetase (100%)	GO:0006542 (14.4%) GO:0019740 (14.4%)	GO:0005737 (14.4%) GO:0016020 (14.4%)	GO:0004356 (14.4%) GO:0005524 (14.1%) GO:0046872 (14%)	glutamine biosynthetic process (14.4%) nitrogen utilization (14.4%)	cytoplasm (14.4%) membrane (14.4%)	glutamine synthetase activity (14.4%) ATP binding (14.1%) metal ion binding (14%)	IPR008146 (12.7%) IPR014746 (12.7%) IPR027303 (12.6%)	Glutamine synthetase, catalytic domain (12.7%) Glutamine synthetase/guanido kinase, catalytic domain (12.7%) Glutamine synthetase, glycine-rich site (12.6%)
6931	69146	KADIDHYYQPQSELIGNIALNIQALATHLEGLR	tr|A0A1E3L310|A0A1E3L310_9BACL	Fandaga	GD3_GD2	-0.212319	0.862718	Paenibacillus nuruki	Bacteria	NA	Bacillati	NA	NA	Bacillota	NA	NA	Bacilli	NA	NA	Bacillales	NA	NA	NA	Paenibacillaceae	NA	NA	NA	Paenibacillus	NA	NA	NA	Paenibacillus nuruki	NA	NA	NA	NA	2.2.1.6 (100%)	acetolactate synthase (100%)	GO:0009097 (12.5%) GO:0009099 (12.5%) GO:0034077 (12.5%)	GO:0005948 (12.5%)	GO:0000287 (12.5%) GO:0003984 (12.5%) GO:0030976 (12.5%)	isoleucine biosynthetic process (12.5%) L-valine biosynthetic process (12.5%) butanediol metabolic process (12.5%)	acetolactate synthase complex (12.5%)	magnesium ion binding (12.5%) acetolactate synthase activity (12.5%) thiamine pyrophosphate binding (12.5%)	IPR000399 (12.5%) IPR011766 (12.5%) IPR012000 (12.5%)	TPP-binding enzyme, conserved site (12.5%) Thiamine pyrophosphate enzyme, TPP-binding (12.5%) Thiamine pyrophosphate enzyme, central domain (12.5%)
6932	40600	KADLQTMTELR	tr|A0AAX3L4U6|A0AAX3L4U6_9ENTR tr|A0A9P0XLN1|A0A9P0XLN1_KLEOX tr|A0ABU7U692|A0ABU7U692_LELAM tr|A0AA91BIW9|A0AA91BIW9_9GAMM tr|G8LDN0|G8LDN0_9ENTR tr|A0A9J9GDZ4|A0A9J9GDZ4_ENT38 tr|A0AAI8NMF2|A0AAI8NMF2_9ENTR tr|A0ABX9EXG9|A0ABX9EXG9_9ENTR tr|A0A377LZJ8|A0A377LZJ8_ENTCL tr|A0A7Z9CV27|A0A7Z9CV27_RAOTE tr|A0A7H4M1F0|A0A7H4M1F0_9ENTR tr|A0A7H4NS82|A0A7H4NS82_9ENTR tr|A0ABM9Q7N8|A0ABM9Q7N8_9ENTR	Fandaga	GD3_GD2	-0.072409	0.810957	Enterobacterales	Bacteria	NA	Pseudomonadati	NA	NA	Pseudomonadota	NA	NA	Gammaproteobacteria	NA	NA	Enterobacterales	NA	NA	NA	NA	NA	NA	NA	NA	NA	NA	NA	NA	NA	NA	NA	NA	NA	NA	GO:0005975 (4.4%)	NA	GO:0030246 (91.1%) GO:0003824 (4.4%)	carbohydrate metabolic process (4.4%)	NA	carbohydrate binding (91.1%) catalytic activity (4.4%)	IPR014718 (48.9%) IPR027839 (48.9%) IPR011013 (2.3%)	Glycoside hydrolase-type carbohydrate-binding (48.9%) Protein of unknown function DUF4432 (48.9%) Galactose mutarotase-like domain superfamily (2.3%)
6933	25219	KADSDYAVR	tr|A0ABY0C978|A0ABY0C978_9MICO tr|A0ABY1LNI5|A0ABY1LNI5_9MICO tr|A0ABY1RAB0|A0ABY1RAB0_9MICO tr|U1MUB3|U1MUB3_9MICO tr|A0A4P8R4N5|A0A4P8R4N5_9MICO tr|A0A7W3PIN0|A0A7W3PIN0_9MICO sp|Q6AFA4|RS4_LEIXX tr|A0A0F0K9P3|A0A0F0K9P3_9MICO tr|T5K325|T5K325_MICLQ tr|A0A1H1M421|A0A1H1M421_9MICO tr|A0A0L6I0X0|A0A0L6I0X0_9MICO tr|A0A0Q4DIY4|A0A0Q4DIY4_9MICO tr|A0A1T5JHK8|A0A1T5JHK8_9MICO tr|A0A0Q5E0V0|A0A0Q5E0V0_9MICO tr|A0A160KS55|A0A160KS55_9MICO	Fandaga	GD3_GD2	0.191302	0.561223	Microbacteriaceae	Bacteria	NA	Bacillati	NA	NA	Actinomycetota	NA	NA	Actinomycetes	NA	NA	Micrococcales	NA	NA	NA	Microbacteriaceae	NA	NA	NA	NA	NA	NA	NA	NA	NA	NA	NA	NA	NA	NA	GO:0006412 (20%) GO:0042274 (20%)	GO:0015935 (20%)	GO:0003735 (20%) GO:0019843 (20%)	translation (20%) ribosomal small subunit biogenesis (20%)	small ribosomal subunit (20%)	structural constituent of ribosome (20%) rRNA binding (20%)	IPR001912 (16.7%) IPR002942 (16.7%) IPR005709 (16.7%)	Small ribosomal subunit protein uS4, N-terminal (16.7%) RNA-binding S4 domain (16.7%) Small ribosomal subunit protein uS4, bacteria (16.7%)
6941	16146	KCADQANK	tr|A0A4R7X9B2|A0A4R7X9B2_9PSED	Fandaga	GD3_GD2	-0.346552	0.522763	Pseudomonas amygdali	Bacteria	NA	Pseudomonadati	NA	NA	Pseudomonadota	NA	NA	Gammaproteobacteria	NA	NA	Pseudomonadales	NA	NA	NA	Pseudomonadaceae	NA	NA	NA	Pseudomonas	NA	Pseudomonas syringae group	NA	Pseudomonas amygdali	NA	NA	NA	NA	NA	NA	NA	NA	NA	NA	NA	NA	NA	NA
6942	65274	KDATASVDAVFASIEEALK	tr|B1MYB6|B1MYB6_LEUCK	Fandaga	GD3_GD2	0.00844059	0.991211	Leuconostoc citreum	Bacteria	NA	Bacillati	NA	NA	Bacillota	NA	NA	Bacilli	NA	NA	Lactobacillales	NA	NA	NA	Lactobacillaceae	NA	NA	NA	Leuconostoc	NA	NA	NA	Leuconostoc citreum	NA	NA	NA	NA	NA	NA	GO:0006270 (11.1%) GO:0010467 (11.1%) GO:0030261 (11.1%)	GO:0005829 (11.1%) GO:1990103 (11.1%) GO:1990178 (11.1%)	GO:0003677 (11.1%) GO:0030527 (11.1%) GO:0042802 (11.1%)	DNA replication initiation (11.1%) gene expression (11.1%) chromosome condensation (11.1%)	cytosol (11.1%) DnaA-HU complex (11.1%) HU-DNA complex (11.1%)	DNA binding (11.1%) structural constituent of chromatin (11.1%) identical protein binding (11.1%)	IPR000119 (33.3%) IPR010992 (33.3%) IPR020816 (33.3%)	Histone-like DNA-binding protein (33.3%) Integration host factor (IHF)-like DNA-binding domain superfamily (33.3%) Histone-like DNA-binding protein, conserved site (33.3%)
6946	40050	KEVVAAGLAEK	tr|A0A0D1KDL2|A0A0D1KDL2_9LACO	Fandaga	GD3_GD2	-0.13182	0.838163	Weissella	Bacteria	NA	Bacillati	NA	NA	Bacillota	NA	NA	Bacilli	NA	NA	Lactobacillales	NA	NA	NA	Lactobacillaceae	NA	NA	NA	Weissella	NA	NA	NA	NA	NA	NA	NA	NA	2.7.1.40 (100%)	pyruvate kinase (100%)	NA	NA	GO:0000287 (20%) GO:0004743 (20%) GO:0005524 (20%)	NA	NA	magnesium ion binding (20%) pyruvate kinase activity (20%) ATP binding (20%)	IPR001697 (12.5%) IPR011037 (12.5%) IPR015793 (12.5%)	Pyruvate kinase (12.5%) Pyruvate kinase-like, insert domain superfamily (12.5%) Pyruvate kinase, barrel (12.5%)
6947	41128	KEVVLLNK	sp|Q9CDR4|RS2_LACLA tr|K0D6T1|K0D6T1_LEUCJ sp|B1MZ65|RS2_LEUCK tr|A0A1X0VG17|A0A1X0VG17_LEUPS	Fandaga	GD3_GD2	-0.211438	0.579824	Lactobacillales	Bacteria	NA	Bacillati	NA	NA	Bacillota	NA	NA	Bacilli	NA	NA	Lactobacillales	NA	NA	NA	NA	NA	NA	NA	NA	NA	NA	NA	NA	NA	NA	NA	NA	NA	NA	GO:0006412 (32.7%)	GO:0022627 (32.7%) GO:0005840 (1.8%)	GO:0003735 (32.7%)	translation (32.7%)	cytosolic small ribosomal subunit (32.7%) ribosome (1.8%)	structural constituent of ribosome (32.7%)	IPR001865 (25%) IPR005706 (25%) IPR018130 (25%)	Small ribosomal subunit protein uS2 (25%) Small ribosomal subunit protein uS2, bacteria/mitochondria/plastid (25%) Small ribosomal subunit protein uS2, conserved site (25%)
6948	60306	KFAGIGDMIVATVK	tr|A0A075U0F7|A0A075U0F7_9LACO tr|A0A0D1JC60|A0A0D1JC60_9LACO	Fandaga	GD3_GD2	-0.415709	0.345169	Weissella	Bacteria	NA	Bacillati	NA	NA	Bacillota	NA	NA	Bacilli	NA	NA	Lactobacillales	NA	NA	NA	Lactobacillaceae	NA	NA	NA	Weissella	NA	NA	NA	NA	NA	NA	NA	NA	NA	NA	GO:0006412 (25%)	GO:0022625 (25%)	GO:0003735 (25%) GO:0070180 (25%)	translation (25%)	cytosolic large ribosomal subunit (25%)	structural constituent of ribosome (25%) large ribosomal subunit rRNA binding (25%)	IPR000218 (25%) IPR005745 (25%) IPR019972 (25%)	Large ribosomal subunit protein uL14 (25%) Large ribosomal subunit protein uL14, bacteria (25%) Large ribosomal subunit protein uL14, conserved site (25%)
6949	56449	KFAGVGDMIVATVK	sp|B1MW04|RL14_LEUCK tr|A0A1X0VED5|A0A1X0VED5_LEUPS	Fandaga	GD3_GD2	-0.120748	0.726712	Leuconostoc	Bacteria	NA	Bacillati	NA	NA	Bacillota	NA	NA	Bacilli	NA	NA	Lactobacillales	NA	NA	NA	Lactobacillaceae	NA	NA	NA	Leuconostoc	NA	NA	NA	NA	NA	NA	NA	NA	NA	NA	GO:0006412 (25%)	GO:0022625 (25%)	GO:0003735 (25%) GO:0070180 (25%)	translation (25%)	cytosolic large ribosomal subunit (25%)	structural constituent of ribosome (25%) large ribosomal subunit rRNA binding (25%)	IPR000218 (25%) IPR005745 (25%) IPR019972 (25%)	Large ribosomal subunit protein uL14 (25%) Large ribosomal subunit protein uL14, bacteria (25%) Large ribosomal subunit protein uL14, conserved site (25%)
6952	11421	KGGEHSHGGGR	tr|A0A2H2YJL4|A0A2H2YJL4_9PSED tr|A0AAJ5V9C9|A0AAJ5V9C9_ENTAG tr|I4KAM4|I4KAM4_9PSED tr|I4KAM4|I4KAM4_9PSED tr|A0A0U5L4D3|A0A0U5L4D3_9GAMM	Fandaga	GD3_GD2	0.0122761	0.993316	Gammaproteobacteria	Bacteria	NA	Pseudomonadati	NA	NA	Pseudomonadota	NA	NA	Gammaproteobacteria	NA	NA	NA	NA	NA	NA	NA	NA	NA	NA	NA	NA	NA	NA	NA	NA	NA	NA	NA	NA	NA	NA	NA	NA	NA	NA	NA	IPR019626 (64%) IPR052590 (36%)	Stress-induced protein, KGG, repeat (64%) Stress and Virulence-Associated Domain-Containing Protein (36%)
6953	26140	KGGENAALTTNQGVR	tr|A0A807LG13|A0A807LG13_9ENTR	Fandaga	GD3_GD2	0.0188515	0.988426	Enterobacteriaceae	Bacteria	NA	Pseudomonadati	NA	NA	Pseudomonadota	NA	NA	Gammaproteobacteria	NA	NA	Enterobacterales	NA	NA	NA	Enterobacteriaceae	NA	NA	NA	NA	NA	NA	NA	NA	NA	NA	NA	NA	1.11.1.6 (100%)	catalase (100%)	GO:0006979 (16.7%) GO:0042744 (16.7%)	GO:0005829 (16.7%)	GO:0004096 (16.7%) GO:0020037 (16.7%) GO:0046872 (16.7%)	response to oxidative stress (16.7%) hydrogen peroxide catabolic process (16.7%)	cytosol (16.7%)	catalase activity (16.7%) heme binding (16.7%) metal ion binding (16.7%)	IPR002226 (10%) IPR010582 (10%) IPR011614 (10%)	Catalase haem-binding site (10%) Catalase immune-responsive domain (10%) Catalase core domain (10%)
6956	12504	KGGQNSHGGGR	tr|A0A1C1EK81|A0A1C1EK81_9ENTR tr|A0A0B7G7R8|A0A0B7G7R8_KLEVA tr|A0A285B4Q0|A0A285B4Q0_9ENTR tr|A0A0J2HT55|A0A0J2HT55_9ENTR tr|A0A0G3S9F1|A0A0G3S9F1_KLEOX tr|A0AA94H3W0|A0AA94H3W0_9ENTR tr|A0ABX8JWF2|A0ABX8JWF2_9ENTR tr|A0AAJ4F5Q7|A0AAJ4F5Q7_9ENTR tr|A0ABU7UBD7|A0ABU7UBD7_LELAM tr|A0ABU8QQK5|A0ABU8QQK5_9PSED tr|A0A2L1WDT3|A0A2L1WDT3_9PSED tr|A0A6M8MSC6|A0A6M8MSC6_9PSED tr|I4K893|I4K893_9PSED tr|I4K893|I4K893_9PSED tr|A0ABR9ACX2|A0ABR9ACX2_9PSED tr|A0A9X0EB19|A0A9X0EB19_9PSED tr|A0A1H5NXZ2|A0A1H5NXZ2_9PSED tr|A0A0P9ZH17|A0A0P9ZH17_PSESI tr|A0A1V2JXN0|A0A1V2JXN0_PSECE tr|A0A1V9V3H5|A0A1V9V3H5_9PSED tr|A0A0N8SQN4|A0A0N8SQN4_PSESI tr|A0A0Q0CDX6|A0A0Q0CDX6_PSESX tr|A0A2J4YN87|A0A2J4YN87_9ENTR tr|A0ABX9F4H9|A0ABX9F4H9_9ENTR tr|A0A9J9GIB4|A0A9J9GIB4_ENT38 tr|Q8XDP8|Q8XDP8_ECO57 tr|A0A1H6QRU3|A0A1H6QRU3_9PSED tr|A0A0J8Y913|A0A0J8Y913_9ENTR tr|A0A2H2Y9T1|A0A2H2Y9T1_9PSED tr|A0A7Z8ZC22|A0A7Z8ZC22_RAOTE tr|A0A2T7AWF3|A0A2T7AWF3_9ENTR tr|A0A1V9DM65|A0A1V9DM65_9GAMM	Fandaga	GD3_GD2	0.232979	0.936602	Gammaproteobacteria	Bacteria	NA	Pseudomonadati	NA	NA	Pseudomonadota	NA	NA	Gammaproteobacteria	NA	NA	NA	NA	NA	NA	NA	NA	NA	NA	NA	NA	NA	NA	NA	NA	NA	NA	NA	NA	NA	NA	NA	NA	NA	NA	NA	IPR019626 (94.3%) IPR052590 (5.7%)	Stress-induced protein, KGG, repeat (94.3%) Stress and Virulence-Associated Domain-Containing Protein (5.7%)
6957	12540	KGGQNSHSGGR	tr|A0ABM9Q968|A0ABM9Q968_9ENTR tr|Q7CQJ4|Q7CQJ4_SALTY tr|A0A4S3SL43|A0A4S3SL43_CITFR tr|A0ABX8K0U7|A0ABX8K0U7_9ENTR tr|A0AAF0KXR7|A0AAF0KXR7_9GAMM tr|A0A3V6MWB8|A0A3V6MWB8_SALTM tr|A0A807LKE9|A0A807LKE9_9ENTR tr|A7MNT3|A7MNT3_CROS8	Fandaga	GD3_GD2	0.429995	0.843884	Enterobacterales	Bacteria	NA	Pseudomonadati	NA	NA	Pseudomonadota	NA	NA	Gammaproteobacteria	NA	NA	Enterobacterales	NA	NA	NA	NA	NA	NA	NA	NA	NA	NA	NA	NA	NA	NA	NA	NA	NA	NA	NA	NA	NA	NA	NA	NA	IPR019626 (100%)	Stress-induced protein, KGG, repeat (100%)
6958	12624	KGGQQSHGGGR	tr|A0AAC8TMC3|A0AAC8TMC3_9ENTR tr|A0AAX3I6U2|A0AAX3I6U2_9PSED	Fandaga	GD3_GD2	0.388606	0.746298	Pseudomonas fluorescens group	Bacteria	NA	Pseudomonadati	NA	NA	Pseudomonadota	NA	NA	Gammaproteobacteria	NA	NA	Pseudomonadales	NA	NA	NA	Pseudomonadaceae	NA	NA	NA	Pseudomonas	NA	Pseudomonas fluorescens group	NA	NA	NA	NA	NA	NA	NA	NA	NA	NA	NA	NA	NA	NA	IPR019626 (100%)	Stress-induced protein, KGG, repeat (100%)
6960	42391	KGPFADPHLLK	tr|K0DAY8|K0DAY8_LEUCJ sp|B1MW10|RS19_LEUCK tr|A0A1X0VE16|A0A1X0VE16_LEUPS	Fandaga	GD3_GD2	0.0904714	0.851268	Leuconostoc	Bacteria	NA	Bacillati	NA	NA	Bacillota	NA	NA	Bacilli	NA	NA	Lactobacillales	NA	NA	NA	Lactobacillaceae	NA	NA	NA	Leuconostoc	NA	NA	NA	NA	NA	NA	NA	NA	NA	NA	GO:0000028 (16.7%) GO:0006412 (16.7%)	GO:0005737 (16.7%) GO:0015935 (16.7%)	GO:0003735 (16.7%) GO:0019843 (16.7%)	ribosomal small subunit assembly (16.7%) translation (16.7%)	cytoplasm (16.7%) small ribosomal subunit (16.7%)	structural constituent of ribosome (16.7%) rRNA binding (16.7%)	IPR002222 (25%) IPR005732 (25%) IPR020934 (25%)	Small ribosomal subunit protein uS19 (25%) Small ribosomal subunit protein uS19, bacteria (25%) Small ribosomal subunit protein uS19, conserved site (25%)
6962	44805	KGTHGENFIVLLER	tr|A0A0D1M5V2|A0A0D1M5V2_9LACO	Fandaga	GD3_GD2	0.00509406	0.995428	Weissella	Bacteria	NA	Bacillati	NA	NA	Bacillota	NA	NA	Bacilli	NA	NA	Lactobacillales	NA	NA	NA	Lactobacillaceae	NA	NA	NA	Weissella	NA	NA	NA	NA	NA	NA	NA	NA	NA	NA	GO:0006412 (20%) GO:0042274 (20%)	GO:0015935 (20%)	GO:0003735 (20%) GO:0019843 (20%)	translation (20%) ribosomal small subunit biogenesis (20%)	small ribosomal subunit (20%)	structural constituent of ribosome (20%) rRNA binding (20%)	IPR001912 (16.7%) IPR002942 (16.7%) IPR005709 (16.7%)	Small ribosomal subunit protein uS4, N-terminal (16.7%) RNA-binding S4 domain (16.7%) Small ribosomal subunit protein uS4, bacteria (16.7%)
6965	51131	KGVNAPGVSINLPGITEKDADDIR	tr|B1MYD8|B1MYD8_LEUCK tr|A0A5B8T0Q3|A0A5B8T0Q3_LEUPS tr|A0A0D1KDL2|A0A0D1KDL2_9LACO	Fandaga	GD3_GD2	-0.252323	0.728299	Lactobacillaceae	Bacteria	NA	Bacillati	NA	NA	Bacillota	NA	NA	Bacilli	NA	NA	Lactobacillales	NA	NA	NA	Lactobacillaceae	NA	NA	NA	NA	NA	NA	NA	NA	NA	NA	NA	NA	2.7.1.40 (100%)	pyruvate kinase (100%)	NA	NA	GO:0000287 (20%) GO:0004743 (20%) GO:0005524 (20%)	NA	NA	magnesium ion binding (20%) pyruvate kinase activity (20%) ATP binding (20%)	IPR001697 (11.8%) IPR011037 (11.8%) IPR015793 (11.8%)	Pyruvate kinase (11.8%) Pyruvate kinase-like, insert domain superfamily (11.8%) Pyruvate kinase, barrel (11.8%)
6966	67951	KIQLPFVMGVMADLVGKPVENLPSIEER	tr|A0AA94H4V4|A0AA94H4V4_9ENTR tr|A0A807LGC6|A0A807LGC6_9ENTR	Fandaga	GD3_GD2	-0.066508	0.862125	Enterobacteriaceae	Bacteria	NA	Pseudomonadati	NA	NA	Pseudomonadota	NA	NA	Gammaproteobacteria	NA	NA	Enterobacterales	NA	NA	NA	Enterobacteriaceae	NA	NA	NA	NA	NA	NA	NA	NA	NA	NA	NA	NA	NA	NA	NA	NA	NA	NA	NA	NA	IPR008312 (100%)	Type VI secretion system sheath protein TssB1 (100%)
6973	59465	KIVMPVPAFNVINGGSHAGNK	tr|A0A197K253|A0A197K253_9FUNG tr|A0A197K9W4|A0A197K9W4_9FUNG tr|A0A9P6UHV6|A0A9P6UHV6_9FUNG tr|A0A9P6F817|A0A9P6F817_9FUNG tr|A0A9P6FGD3|A0A9P6FGD3_9FUNG	Fandaga	GD3_GD2	0.27683	0.579745	Linnemannia gamsii	Eukaryota	NA	Fungi	NA	NA	Mucoromycota	Mortierellomycotina	NA	Mortierellomycetes	NA	NA	Mortierellales	NA	NA	NA	Mortierellaceae	NA	NA	NA	Linnemannia	NA	NA	NA	Linnemannia gamsii	NA	NA	NA	NA	4.2.1.11 (100%)	phosphopyruvate hydratase (100%)	GO:0006096 (25%)	GO:0000015 (25%)	GO:0000287 (25%) GO:0004634 (25%)	glycolytic process (25%)	phosphopyruvate hydratase complex (25%)	magnesium ion binding (25%) phosphopyruvate hydratase activity (25%)	IPR000941 (16.7%) IPR020809 (16.7%) IPR020810 (16.7%)	Enolase (16.7%) Enolase, conserved site (16.7%) Enolase, C-terminal TIM barrel domain (16.7%)
6975	52045	KLIDEAVTWAR	tr|D8MMY8|D8MMY8_ERWBE tr|A0A807L8F3|A0A807L8F3_9ENTR	Fandaga	GD3_GD2	-0.0973362	0.794796	Enterobacterales	Bacteria	NA	Pseudomonadati	NA	NA	Pseudomonadota	NA	NA	Gammaproteobacteria	NA	NA	Enterobacterales	NA	NA	NA	NA	NA	NA	NA	NA	NA	NA	NA	NA	NA	NA	NA	NA	2.2.1.2 (100%)	transaldolase (100%)	GO:0005975 (25%) GO:0006098 (25%)	GO:0005829 (25%)	GO:0004801 (25%)	carbohydrate metabolic process (25%) pentose-phosphate shunt (25%)	cytosol (25%)	transaldolase activity (25%)	IPR001585 (25%) IPR004730 (25%) IPR013785 (25%)	Transaldolase/Fructose-6-phosphate aldolase (25%) Transaldolase type 1 (25%) Aldolase-type TIM barrel (25%)
6976	52714	KLIDEAVVWAR	tr|A0ABM7N5H1|A0ABM7N5H1_ERWRD tr|A0A3S7S6S4|A0A3S7S6S4_9GAMM	Fandaga	GD3_GD2	-0.0481028	0.918444	Erwinia	Bacteria	NA	Pseudomonadati	NA	NA	Pseudomonadota	NA	NA	Gammaproteobacteria	NA	NA	Enterobacterales	NA	NA	NA	Erwiniaceae	NA	NA	NA	Erwinia	NA	NA	NA	NA	NA	NA	NA	NA	2.2.1.2 (100%)	transaldolase (100%)	GO:0005975 (25%) GO:0006098 (25%)	GO:0005829 (25%)	GO:0004801 (25%)	carbohydrate metabolic process (25%) pentose-phosphate shunt (25%)	cytosol (25%)	transaldolase activity (25%)	IPR001585 (25%) IPR004730 (25%) IPR013785 (25%)	Transaldolase/Fructose-6-phosphate aldolase (25%) Transaldolase type 1 (25%) Aldolase-type TIM barrel (25%)
6982	68857	KLLPWIDGLLDAGEEYFQK	tr|A0A379AB94|A0A379AB94_ENTAG	Fandaga	GD3_GD2	-0.131697	0.643564	Pantoea	Bacteria	NA	Pseudomonadati	NA	NA	Pseudomonadota	NA	NA	Gammaproteobacteria	NA	NA	Enterobacterales	NA	NA	NA	Erwiniaceae	NA	NA	NA	Pantoea	NA	NA	NA	NA	NA	NA	NA	NA	4.1.2.13 (100%)	fructose-bisphosphate aldolase (100%)	GO:0006094 (20%) GO:0006096 (20%)	GO:0005829 (20%)	GO:0004332 (20%) GO:0008270 (20%)	gluconeogenesis (20%) glycolytic process (20%)	cytosol (20%)	fructose-bisphosphate aldolase activity (20%) zinc ion binding (20%)	IPR000771 (33.3%) IPR006411 (33.3%) IPR013785 (33.3%)	Fructose-bisphosphate aldolase, class-II (33.3%) Fructose-bisphosphate aldolase, class II, yeast/E. coli subtype (33.3%) Aldolase-type TIM barrel (33.3%)
6987	68626	KLNGFDVIVNNAGVAPSTPIESITEEVIDKVYNINVK	tr|A0A7H0MHY6|A0A7H0MHY6_9ENTR tr|A0A807LAJ5|A0A807LAJ5_9ENTR	Fandaga	GD3_GD2	-0.0919748	0.918953	Enterobacteriaceae	Bacteria	NA	Pseudomonadati	NA	NA	Pseudomonadota	NA	NA	Gammaproteobacteria	NA	NA	Enterobacterales	NA	NA	NA	Enterobacteriaceae	NA	NA	NA	NA	NA	NA	NA	NA	NA	NA	NA	NA	1.1.1.304 (100%)	diacetyl reductase [(S)-acetoin forming] (100%)	GO:0045150 (50%)	NA	GO:0019152 (50%)	acetoin catabolic process (50%)	NA	acetoin dehydrogenase (NAD+) activity (50%)	IPR002347 (25%) IPR014007 (25%) IPR020904 (25%)	Short-chain dehydrogenase/reductase SDR (25%) Acetoin reductase (25%) Short-chain dehydrogenase/reductase, conserved site (25%)
6992	45529	KLQLVGVGYK	tr|A0ABX6CJP5|A0ABX6CJP5_ACIB2 tr|A0ABR9NND9|A0ABR9NND9_9GAMM tr|A0ABS1XHA7|A0ABS1XHA7_PSEC1 tr|A0ABR5JMP5|A0ABR5JMP5_9PSED tr|A0ABU8QPB5|A0ABU8QPB5_9PSED tr|A0ABY9FT67|A0ABY9FT67_9PSED tr|A0ABX8DQL1|A0ABX8DQL1_9PSED tr|A0A1H0U9H1|A0A1H0U9H1_9PSED tr|F0KQ17|F0KQ17_ACICP sp|A0KF36|RL6_AERHH sp|Q9HWF0|RL6_PSEAE tr|A0AB37R426|A0AB37R426_PSEAV tr|A0A3M4WD03|A0A3M4WD03_PSECI tr|A0AAJ6M047|A0AAJ6M047_9PSED tr|A0A089WIU0|A0A089WIU0_9PSED tr|A0A6M8MG53|A0A6M8MG53_9PSED tr|A0A0R3CEB4|A0A0R3CEB4_9PSED tr|A0A9X0JH87|A0A9X0JH87_9PSED tr|A0A3M4FBI9|A0A3M4FBI9_PSEMA tr|A0A0D7FH66|A0A0D7FH66_9PSED sp|Q88QM0|RL6_PSEPK tr|A0A7Y7ZN01|A0A7Y7ZN01_9PSED tr|A0A089YSA0|A0A089YSA0_9PSED tr|A0A1H3UVG3|A0A1H3UVG3_9PSED tr|A0A0P9SGL7|A0A0P9SGL7_PSESG tr|A0A1N7UCZ6|A0A1N7UCZ6_9PSED tr|A0A1Y3L7G3|A0A1Y3L7G3_9PSED tr|A0A101LET0|A0A101LET0_9PSED tr|A0A0R2YC34|A0A0R2YC34_9PSED tr|F3G9V5|F3G9V5_PSESJ sp|Q889V6|RL6_PSESM tr|A0A0H5ATY6|A0A0H5ATY6_9PSED tr|A0A0R3ABU5|A0A0R3ABU5_PSEVE	Fandaga	GD3_GD2	0.0639899	0.888304	Gammaproteobacteria	Bacteria	NA	Pseudomonadati	NA	NA	Pseudomonadota	NA	NA	Gammaproteobacteria	NA	NA	NA	NA	NA	NA	NA	NA	NA	NA	NA	NA	NA	NA	NA	NA	NA	NA	NA	NA	NA	GO:0002181 (24.9%)	GO:0022625 (24.9%) GO:0005840 (0.5%)	GO:0003735 (24.9%) GO:0019843 (24.9%) GO:0003677 (0.1%)	cytoplasmic translation (24.9%)	cytosolic large ribosomal subunit (24.9%) ribosome (0.5%)	structural constituent of ribosome (24.9%) rRNA binding (24.9%) DNA binding (0.1%)	IPR000702 (20.1%) IPR020040 (20.1%) IPR036789 (20.1%)	Large ribosomal subunit protein uL6-like (20.1%) Large ribosomal subunit protein uL6, alpha-beta domain (20.1%) Large ribosomal subunit protein uL6-like, alpha-beta domain superfamily (20.1%)
6996	57835	KLVETLDSYIPEPER	tr|A0A178LAM6|A0A178LAM6_9PSED tr|A0A2Z5AI83|A0A2Z5AI83_9PSED tr|A0A0P9MZS1|A0A0P9MZS1_PSESX tr|A0A3M4WCI7|A0A3M4WCI7_PSECI tr|A0A3M4WCI7|A0A3M4WCI7_PSECI tr|A0ABU8QPD2|A0ABU8QPD2_9PSED tr|A0A0U4X4P4|A0A0U4X4P4_9PSED tr|A0AAJ2EWL5|A0AAJ2EWL5_9PSED	Fandaga	GD3_GD2	-0.0522746	0.887832	Pseudomonas	Bacteria	NA	Pseudomonadati	NA	NA	Pseudomonadota	NA	NA	Gammaproteobacteria	NA	NA	Pseudomonadales	NA	NA	NA	Pseudomonadaceae	NA	NA	NA	Pseudomonas	NA	NA	NA	NA	NA	NA	NA	NA	3.6.5.3 (100%)	protein-synthesizing GTPase (100%)	NA	GO:0005829 (14.9%) GO:0032045 (13.3%)	GO:0003746 (14.9%) GO:0003924 (14.9%) GO:0005525 (14.9%)	NA	cytosol (14.9%) guanyl-nucleotide exchange factor complex (13.3%)	translation elongation factor activity (14.9%) GTPase activity (14.9%) GTP binding (14.9%)	IPR000795 (8.8%) IPR050055 (8.8%) IPR004161 (8.5%)	Translational (tr)-type GTP-binding domain (8.8%) Elongation factor Tu GTPase (8.8%) Translation elongation factor EFTu-like, domain 2 (8.5%)
7001	44163	KPEAPIEIAVK	tr|A0ABY9FXF7|A0ABY9FXF7_9PSED tr|A0A0R3C046|A0A0R3C046_9PSED tr|A0A3M4ARV3|A0A3M4ARV3_PSEMA tr|A0A7Y7ZLY9|A0A7Y7ZLY9_9PSED tr|A0A1H3CHC1|A0A1H3CHC1_9PSED tr|A0A1N7U223|A0A1N7U223_9PSED tr|A0A0R2ZA65|A0A0R2ZA65_9PSED tr|A0A0R2ZNP0|A0A0R2ZNP0_9PSED tr|A0A0R3B4J2|A0A0R3B4J2_PSEVE	Fandaga	GD3_GD2	-0.0476059	0.956422	Pseudomonas	Bacteria	NA	Pseudomonadati	NA	NA	Pseudomonadota	NA	NA	Gammaproteobacteria	NA	NA	Pseudomonadales	NA	NA	NA	Pseudomonadaceae	NA	NA	NA	Pseudomonas	NA	NA	NA	NA	NA	NA	NA	NA	NA	NA	GO:0006412 (20%) GO:0017148 (20%)	GO:0022625 (20%)	GO:0003729 (20%) GO:0003735 (20%)	translation (20%) negative regulation of translation (20%)	cytosolic large ribosomal subunit (20%)	mRNA binding (20%) structural constituent of ribosome (20%)	IPR005822 (25%) IPR005823 (25%) IPR023563 (25%)	Large ribosomal subunit protein uL13 (25%) Large ribosomal subunit protein uL13, bacteria (25%) Large ribosomal subunit protein uL13, conserved site (25%)
7005	45393	KPGDVDMTIFR	tr|A0A4Q9RB86|A0A4Q9RB86_9PSED tr|A0A219A5P6|A0A219A5P6_9PSED tr|A0A3M4AQW6|A0A3M4AQW6_PSEMA tr|A0A1H3PJ40|A0A1H3PJ40_9PSED tr|A0A1N7UML8|A0A1N7UML8_9PSED tr|A0A1H9BCR8|A0A1H9BCR8_9PSED tr|A0AAX3I5Y3|A0AAX3I5Y3_9PSED tr|A0A0R2ZKI5|A0A0R2ZKI5_9PSED tr|A0ABY9FMY4|A0ABY9FMY4_9PSED tr|A0ABX2R068|A0ABX2R068_9PSED tr|A0ABS0V930|A0ABS0V930_PSEVE	Fandaga	GD3_GD2	0.2797	0.26938	Pseudomonas	Bacteria	NA	Pseudomonadati	NA	NA	Pseudomonadota	NA	NA	Gammaproteobacteria	NA	NA	Pseudomonadales	NA	NA	NA	Pseudomonadaceae	NA	NA	NA	Pseudomonas	NA	NA	NA	NA	NA	NA	NA	NA	1.1.1.42 (100%)	isocitrate dehydrogenase (NADP(+)) (100%)	GO:0006097 (20%) GO:0006099 (20%)	NA	GO:0000287 (20%) GO:0004450 (20%) GO:0051287 (20%)	glyoxylate cycle (20%) tricarboxylic acid cycle (20%)	NA	magnesium ion binding (20%) isocitrate dehydrogenase (NADP+) activity (20%) NAD binding (20%)	IPR004439 (33.3%) IPR019818 (33.3%) IPR024084 (33.3%)	Isocitrate dehydrogenase NADP-dependent, dimeric, prokaryotic (33.3%) Isocitrate/isopropylmalate dehydrogenase, conserved site (33.3%) Isopropylmalate dehydrogenase-like domain (33.3%)
7007	47383	KPGDVDMVIFR	tr|Q9I0L5|Q9I0L5_PSEAE tr|Q88FS2|Q88FS2_PSEPK tr|A0A1Y3KSF9|A0A1Y3KSF9_9PSED tr|A0ABU8QR94|A0ABU8QR94_9PSED tr|A0ABX8DL27|A0ABX8DL27_9PSED tr|A0A367M2C3|A0A367M2C3_PSEAI	Fandaga	GD3_GD2	-0.00610539	0.98913	Pseudomonas	Bacteria	NA	Pseudomonadati	NA	NA	Pseudomonadota	NA	NA	Gammaproteobacteria	NA	NA	Pseudomonadales	NA	NA	NA	Pseudomonadaceae	NA	NA	NA	Pseudomonas	NA	NA	NA	NA	NA	NA	NA	NA	1.1.1.42 (100%)	isocitrate dehydrogenase (NADP(+)) (100%)	GO:0006099 (20.1%) GO:0006097 (19.7%)	GO:0005576 (0.3%)	GO:0004450 (20.1%) GO:0000287 (19.7%) GO:0051287 (19.7%)	tricarboxylic acid cycle (20.1%) glyoxylate cycle (19.7%)	extracellular region (0.3%)	isocitrate dehydrogenase (NADP+) activity (20.1%) magnesium ion binding (19.7%) NAD binding (19.7%)	IPR004439 (33.5%) IPR024084 (33.5%) IPR019818 (33%)	Isocitrate dehydrogenase NADP-dependent, dimeric, prokaryotic (33.5%) Isopropylmalate dehydrogenase-like domain (33.5%) Isocitrate/isopropylmalate dehydrogenase, conserved site (33%)
7014	30066	KQAQDAIAEEATR	tr|A0A075U6D4|A0A075U6D4_9LACO tr|A0A0D1M127|A0A0D1M127_9LACO tr|A0A0R2F3Q6|A0A0R2F3Q6_WEICO	Fandaga	GD3_GD2	-0.0856323	0.860311	Weissella	Bacteria	NA	Bacillati	NA	NA	Bacillota	NA	NA	Bacilli	NA	NA	Lactobacillales	NA	NA	NA	Lactobacillaceae	NA	NA	NA	Weissella	NA	NA	NA	NA	NA	NA	NA	NA	NA	NA	GO:0006412 (33.3%)	GO:0022627 (33.3%)	GO:0003735 (33.3%)	translation (33.3%)	cytosolic small ribosomal subunit (33.3%)	structural constituent of ribosome (33.3%)	IPR001865 (25%) IPR005706 (25%) IPR018130 (25%)	Small ribosomal subunit protein uS2 (25%) Small ribosomal subunit protein uS2, bacteria/mitochondria/plastid (25%) Small ribosomal subunit protein uS2, conserved site (25%)
7015	29976	KQASDAIAEEAAR	sp|B1MZ65|RS2_LEUCK	Fandaga	GD3_GD2	-0.0948011	0.879281	Leuconostoc citreum	Bacteria	NA	Bacillati	NA	NA	Bacillota	NA	NA	Bacilli	NA	NA	Lactobacillales	NA	NA	NA	Lactobacillaceae	NA	NA	NA	Leuconostoc	NA	NA	NA	Leuconostoc citreum	NA	NA	NA	NA	NA	NA	GO:0006412 (33.3%)	GO:0022627 (33.3%)	GO:0003735 (33.3%)	translation (33.3%)	cytosolic small ribosomal subunit (33.3%)	structural constituent of ribosome (33.3%)	IPR001865 (25%) IPR005706 (25%) IPR018130 (25%)	Small ribosomal subunit protein uS2 (25%) Small ribosomal subunit protein uS2, bacteria/mitochondria/plastid (25%) Small ribosomal subunit protein uS2, conserved site (25%)
7019	18409	KQLEHGQR	tr|A0ABR5JPT1|A0ABR5JPT1_9PSED tr|A0ABP2GIH0|A0ABP2GIH0_ACIRA tr|A0ABX6CAU3|A0ABX6CAU3_ACIB2 tr|N9FG30|N9FG30_9GAMM tr|N9DM14|N9DM14_9GAMM tr|F0KJG7|F0KJG7_ACICP tr|N8WS55|N8WS55_ACIGI tr|V2TYA2|V2TYA2_9GAMM tr|A0ABN0PVR4|A0ABN0PVR4_ACILW tr|A0A385CAF8|A0A385CAF8_9GAMM sp|Q9HT18|ATPA_PSEAE tr|A0A0N0X3P4|A0A0N0X3P4_PSEAV tr|A0A3M4VNJ9|A0A3M4VNJ9_PSECI tr|A0AAJ6M059|A0AAJ6M059_9PSED tr|A0A0P9MLA9|A0A0P9MLA9_9PSED tr|A0A089WQV1|A0A089WQV1_9PSED tr|F6AB74|F6AB74_PSEF1 tr|A0A1C2E6R2|A0A1C2E6R2_9PSED tr|A0A0R3CMN1|A0A0R3CMN1_9PSED tr|A0A9X0EEA8|A0A9X0EEA8_9PSED tr|A0A3M5Q8E2|A0A3M5Q8E2_PSEMA tr|A0A0U4VHI1|A0A0U4VHI1_9PSED sp|Q88BX2|ATPA_PSEPK tr|A0A7Y8FZ80|A0A7Y8FZ80_9PSED tr|A0A089ZR72|A0A089ZR72_9PSED tr|A0A3M4PUE5|A0A3M4PUE5_9PSED tr|A0A0P9RGN9|A0A0P9RGN9_PSESG tr|A0A1N7U962|A0A1N7U962_9PSED tr|A0A1Y3L444|A0A1Y3L444_9PSED tr|A0A0R2Z8C3|A0A0R2Z8C3_9PSED sp|Q87TT2|ATPA_PSESM tr|A0A0R2ZQG6|A0A0R2ZQG6_9PSED tr|A0A0R3B1K3|A0A0R3B1K3_PSEVE tr|F3G2M5|F3G2M5_PSESJ tr|A0ABR9NMP7|A0ABR9NMP7_9GAMM tr|A0ABS1XGU5|A0ABS1XGU5_PSEC1 tr|A0ABU8QNR7|A0ABU8QNR7_9PSED tr|A0ABY9FUQ9|A0ABY9FUQ9_9PSED tr|A0ABX8DRR1|A0ABX8DRR1_9PSED	Fandaga	GD3_GD2	-0.278758	0.597156	Gammaproteobacteria	Bacteria	NA	Pseudomonadati	NA	NA	Pseudomonadota	NA	NA	Gammaproteobacteria	NA	NA	NA	NA	NA	NA	NA	NA	NA	NA	NA	NA	NA	NA	NA	NA	NA	NA	NA	7.1.2.2 (98.6%) 3.6.3.14 (1.4%)	H(+)-transporting two-sector ATPase (98.6%) Transferred entry: 7.1.2.2 (1.4%)	GO:0015986 (0.1%)	GO:0045259 (18.9%) GO:0005886 (18.8%)	GO:0005524 (18.9%) GO:0043531 (18.9%) GO:0046933 (18.9%)	proton motive force-driven ATP synthesis (0.1%)	proton-transporting ATP synthase complex (18.9%) plasma membrane (18.8%)	ATP binding (18.9%) ADP binding (18.9%) proton-transporting ATP synthase activity, rotational mechanism (18.9%)	IPR000194 (10%) IPR000793 (10%) IPR005294 (10%)	ATPase, F1/V1/A1 complex, alpha/beta subunit, nucleotide-binding domain (10%) ATP synthase, alpha subunit, C-terminal (10%) ATP synthase, F1 complex, alpha subunit (10%)
7021	27101	KQYNDSVK	tr|I4K4T0|I4K4T0_9PSED tr|A0ABY9FQS5|A0ABY9FQS5_9PSED tr|A0ABX2QYY7|A0ABX2QYY7_9PSED tr|A0A1N7U0A5|A0A1N7U0A5_9PSED tr|A0AAX3I2E5|A0AAX3I2E5_9PSED tr|A0A7Y1F8X5|A0A7Y1F8X5_PSEVE tr|A0A3M3WD86|A0A3M3WD86_PSEMA tr|A0A0R2ZKH8|A0A0R2ZKH8_9PSED	Fandaga	GD3_GD2	-0.35203	0.532908	Pseudomonas	Bacteria	NA	Pseudomonadati	NA	NA	Pseudomonadota	NA	NA	Gammaproteobacteria	NA	NA	Pseudomonadales	NA	NA	NA	Pseudomonadaceae	NA	NA	NA	Pseudomonas	NA	NA	NA	NA	NA	NA	NA	NA	NA	NA	GO:0006811 (25%)	GO:0009279 (25%) GO:0046930 (25%)	GO:0015288 (25%)	monoatomic ion transport (25%)	cell outer membrane (25%) pore complex (25%)	porin activity (25%)	IPR006664 (14.3%) IPR006665 (14.3%) IPR006690 (14.3%)	Outer membrane protein, bacterial (14.3%) OmpA-like domain (14.3%) Outer membrane protein, OmpA-like, conserved site (14.3%)
7023	23282	KSPCGEGSK	tr|A0AAJ8MFU8|A0AAJ8MFU8_9TREE tr|A0A197JM99|A0A197JM99_9FUNG tr|A0A9P6UGX8|A0A9P6UGX8_9FUNG tr|A0A9P6F606|A0A9P6F606_9FUNG tr|A0A8K0NQP1|A0A8K0NQP1_9TREE	Fandaga	GD3_GD2	-0.0665055	0.919611	Fungi	Eukaryota	NA	Fungi	NA	NA	NA	NA	NA	NA	NA	NA	NA	NA	NA	NA	NA	NA	NA	NA	NA	NA	NA	NA	NA	NA	NA	NA	NA	NA	NA	GO:0006412 (25%)	GO:0015935 (25%)	GO:0003723 (25%) GO:0003735 (25%)	translation (25%)	small ribosomal subunit (25%)	RNA binding (25%) structural constituent of ribosome (25%)	IPR001848 (20%) IPR005729 (20%) IPR018268 (20%)	Small ribosomal subunit protein uS10 (20%) Small ribosomal subunit protein uS10, eukaryotic/archaeal (20%) Small ribosomal subunit protein uS10, conserved site (20%)
7026	44577	KSTPFAAQMAAEAAAK	tr|H0QPU4|H0QPU4_ARTGO tr|K0DB13|K0DB13_LEUCJ tr|B1MVZ1|B1MVZ1_LEUCK tr|A0A5B8SYX6|A0A5B8SYX6_LEUPS sp|Q03PY2|RS11_LEVBA sp|A1R8R6|RS11_PAEAT tr|A0A0D1JRG8|A0A0D1JRG8_9LACO tr|A0ABX0TGT7|A0ABX0TGT7_9MICC	Fandaga	GD3_GD2	-0.231136	0.532118	Bacillati	Bacteria	NA	Bacillati	NA	NA	NA	NA	NA	NA	NA	NA	NA	NA	NA	NA	NA	NA	NA	NA	NA	NA	NA	NA	NA	NA	NA	NA	NA	NA	NA	GO:0006412 (20%)	GO:0005840 (20%) GO:1990904 (20%)	GO:0003735 (20%) GO:0019843 (20%)	translation (20%)	ribosome (20%) ribonucleoprotein complex (20%)	structural constituent of ribosome (20%) rRNA binding (20%)	IPR001971 (25%) IPR018102 (25%) IPR019981 (25%)	Small ribosomal subunit protein uS11 (25%) Small ribosomal subunit protein uS11, conserved site (25%) Small ribosomal subunit protein uS11, bacteria (25%)
7029	54433	KTDDVAGDGTTTATVLAQALVR	sp|A6WE60|CH602_KINRD tr|A0A0U4BXL0|A0A0U4BXL0_9ACTN tr|A0A1T4XRG5|A0A1T4XRG5_9MICO tr|U1MQ29|U1MQ29_9MICO tr|A0A4P8RHY7|A0A4P8RHY7_9MICO tr|A0A251YMU2|A0A251YMU2_9MICO tr|A0A4Q7D930|A0A4Q7D930_9MICO tr|A0A147DM62|A0A147DM62_9MICO tr|A0A7W3JJ74|A0A7W3JJ74_9MICO tr|A0A147EGU5|A0A147EGU5_9MICO tr|A0A0F0KJH5|A0A0F0KJH5_9MICO tr|T5KTW5|T5KTW5_MICLQ tr|A0A031FPH4|A0A031FPH4_9MICO tr|A0A0Q4DIP9|A0A0Q4DIP9_9MICO tr|A0A1J4N0B3|A0A1J4N0B3_9ACTN tr|A0ABY1LJV5|A0ABY1LJV5_9MICO tr|A0ABY1RG37|A0ABY1RG37_9MICO tr|A0A0Q5EFX6|A0A0Q5EFX6_9MICO tr|A0A7J5C0D2|A0A7J5C0D2_9MICO tr|A0A160KQQ1|A0A160KQQ1_9MICO tr|R7WUY5|R7WUY5_9NOCA tr|A0A0Q6GE05|A0A0Q6GE05_9MICO tr|A0A4Z1E1E6|A0A4Z1E1E6_9MICO tr|A0A2A9D3U6|A0A2A9D3U6_9MICO	Fandaga	GD3_GD2	0.142769	0.798978	Micrococcales	Bacteria	NA	Bacillati	NA	NA	Actinomycetota	NA	NA	Actinomycetes	NA	NA	Micrococcales	NA	NA	NA	NA	NA	NA	NA	NA	NA	NA	NA	NA	NA	NA	NA	NA	5.6.1.7 (100%)	chaperonin ATPase (100%)	GO:0042026 (12%) GO:0009408 (10.4%)	GO:0005737 (10.9%) GO:0009986 (10.4%) GO:0042603 (10.4%)	GO:0005524 (12%) GO:0140662 (12%) GO:0016853 (10.9%)	protein refolding (12%) response to heat (10.4%)	cytoplasm (10.9%) cell surface (10.4%) capsule (10.4%)	ATP binding (12%) ATP-dependent protein folding chaperone (12%) isomerase activity (10.9%)	IPR001844 (16.8%) IPR002423 (16.8%) IPR027410 (16.8%)	Chaperonin Cpn60/GroEL (16.8%) Chaperonin Cpn60/GroEL/TCP-1 family (16.8%) TCP-1-like chaperonin intermediate domain superfamily (16.8%)
7030	42844	KTTVTGIEMFR	tr|K0D7L3|K0D7L3_LEUCJ sp|B1MY04|EFTU_LEUCK tr|A0A1X0VB91|A0A1X0VB91_LEUPS	Fandaga	GD3_GD2	-0.127152	0.835129	Bacillati	Bacteria	NA	Bacillati	NA	NA	NA	NA	NA	NA	NA	NA	NA	NA	NA	NA	NA	NA	NA	NA	NA	NA	NA	NA	NA	NA	NA	NA	NA	3.6.5.3 (100%)	protein-synthesizing GTPase (100%)	NA	GO:0005829 (21.4%)	GO:0003746 (21.4%) GO:0003924 (21.4%) GO:0005525 (21.4%)	NA	cytosol (21.4%)	translation elongation factor activity (21.4%) GTPase activity (21.4%) GTP binding (21.4%)	IPR000795 (8.8%) IPR004160 (8.8%) IPR004161 (8.8%)	Translational (tr)-type GTP-binding domain (8.8%) Translation elongation factor EFTu/EF1A, C-terminal (8.8%) Translation elongation factor EFTu-like, domain 2 (8.8%)
7032	46802	KTVVTGIEMFR	tr|A0A075TYR0|A0A075TYR0_9LACO tr|A0A0D1K8Y3|A0A0D1K8Y3_9LACO	Fandaga	GD3_GD2	-0.20421	0.647379	Weissella	Bacteria	NA	Bacillati	NA	NA	Bacillota	NA	NA	Bacilli	NA	NA	Lactobacillales	NA	NA	NA	Lactobacillaceae	NA	NA	NA	Weissella	NA	NA	NA	NA	NA	NA	NA	NA	3.6.5.3 (100%)	protein-synthesizing GTPase (100%)	NA	GO:0005829 (20.8%)	GO:0003746 (20.8%) GO:0003924 (20.8%) GO:0005525 (20.8%)	NA	cytosol (20.8%)	translation elongation factor activity (20.8%) GTPase activity (20.8%) GTP binding (20.8%)	IPR000795 (8.9%) IPR004160 (8.9%) IPR004161 (8.9%)	Translational (tr)-type GTP-binding domain (8.9%) Translation elongation factor EFTu/EF1A, C-terminal (8.9%) Translation elongation factor EFTu-like, domain 2 (8.9%)
7033	53133	KVASDYGVLIEEEGVALR	tr|A0A1E3L5B7|A0A1E3L5B7_9BACL tr|A0A4Y6V2K5|A0A4Y6V2K5_SACBS	Fandaga	GD3_GD2	0.213722	0.748862	Paenibacillaceae	Bacteria	NA	Bacillati	NA	NA	Bacillota	NA	NA	Bacilli	NA	NA	Bacillales	NA	NA	NA	Paenibacillaceae	NA	NA	NA	NA	NA	NA	NA	NA	NA	NA	NA	NA	1.11.1.15 (100%)	Transferred entry: 1.11.1.24, 1.11.1.25, 1.11.1.26, 1.11.1.27, 1.11.1.2and 1.11.1.29 (100%)	GO:0006979 (16.7%) GO:0033554 (16.7%) GO:0042744 (16.7%)	GO:0005829 (16.7%)	GO:0008379 (16.7%)	response to oxidative stress (16.7%) cellular response to stress (16.7%) hydrogen peroxide catabolic process (16.7%)	cytosol (16.7%)	thioredoxin peroxidase activity (16.7%)	IPR000866 (18.2%) IPR013766 (18.2%) IPR024706 (18.2%)	Alkyl hydroperoxide reductase subunit C/ Thiol specific antioxidant (18.2%) Thioredoxin domain (18.2%) Peroxiredoxin, AhpC-type (18.2%)
7034	48003	KVATFVADISQR	tr|A0A807LCS9|A0A807LCS9_9ENTR	Fandaga	GD3_GD2	-0.184783	0.793333	Enterobacteriaceae	Bacteria	NA	Pseudomonadati	NA	NA	Pseudomonadota	NA	NA	Gammaproteobacteria	NA	NA	Enterobacterales	NA	NA	NA	Enterobacteriaceae	NA	NA	NA	NA	NA	NA	NA	NA	NA	NA	NA	NA	1.1.1.304 (100%)	diacetyl reductase [(S)-acetoin forming] (100%)	GO:0006633 (25%) GO:0045150 (25%)	NA	GO:0019152 (25%) GO:0048038 (25%)	fatty acid biosynthetic process (25%) acetoin catabolic process (25%)	NA	acetoin dehydrogenase (NAD+) activity (25%) quinone binding (25%)	IPR002347 (20%) IPR014007 (20%) IPR020904 (20%)	Short-chain dehydrogenase/reductase SDR (20%) Acetoin reductase (20%) Short-chain dehydrogenase/reductase, conserved site (20%)
7037	51101	KVDIASYSVKPGDVIGLR	tr|A0A1E3L194|A0A1E3L194_9BACL	Fandaga	GD3_GD2	-0.240703	0.342892	Paenibacillus nuruki	Bacteria	NA	Bacillati	NA	NA	Bacillota	NA	NA	Bacilli	NA	NA	Bacillales	NA	NA	NA	Paenibacillaceae	NA	NA	NA	Paenibacillus	NA	NA	NA	Paenibacillus nuruki	NA	NA	NA	NA	NA	NA	GO:0006412 (20%) GO:0042274 (20%)	GO:0015935 (20%)	GO:0003735 (20%) GO:0019843 (20%)	translation (20%) ribosomal small subunit biogenesis (20%)	small ribosomal subunit (20%)	structural constituent of ribosome (20%) rRNA binding (20%)	IPR001912 (20%) IPR002942 (20%) IPR005709 (20%)	Small ribosomal subunit protein uS4, N-terminal (20%) RNA-binding S4 domain (20%) Small ribosomal subunit protein uS4, bacteria (20%)
7038	42257	KVDQLAYLTNQR	tr|A0ABS1XCN3|A0ABS1XCN3_PSEC1 tr|A0A089Y7Q6|A0A089Y7Q6_9PSED tr|A0A9X0EIF6|A0A9X0EIF6_9PSED tr|A0A089Z1R1|A0A089Z1R1_9PSED tr|A0A0R2ZJE7|A0A0R2ZJE7_9PSED tr|I4KBJ8|I4KBJ8_9PSED tr|A0A0E3GZU7|A0A0E3GZU7_9PSED tr|A0ABU8QYI4|A0ABU8QYI4_9PSED tr|A0ABY9FYI0|A0ABY9FYI0_9PSED tr|Q88MR7|Q88MR7_PSEPK tr|A0ABX8DUV5|A0ABX8DUV5_9PSED tr|A0ABX2R510|A0ABX2R510_9PSED tr|A0A1H3DTZ9|A0A1H3DTZ9_9PSED tr|A0ABS9G7F0|A0ABS9G7F0_9PSED tr|A0A0R3B513|A0A0R3B513_PSEVE tr|A0A3M3ZYE2|A0A3M3ZYE2_PSEMA tr|A0A1Y3KV98|A0A1Y3KV98_9PSED tr|A0A6M8M8V5|A0A6M8M8V5_9PSED	Fandaga	GD3_GD2	-0.0937329	0.764829	Pseudomonas	Bacteria	NA	Pseudomonadati	NA	NA	Pseudomonadota	NA	NA	Gammaproteobacteria	NA	NA	Pseudomonadales	NA	NA	NA	Pseudomonadaceae	NA	NA	NA	Pseudomonas	NA	NA	NA	NA	NA	NA	NA	NA	NA	NA	NA	GO:0009279 (99.3%) GO:0016020 (0.7%)	NA	NA	cell outer membrane (99.3%) membrane (0.7%)	NA	IPR006665 (17.3%) IPR025511 (17.3%) IPR036737 (17.2%)	OmpA-like domain (17.3%) Domain of unknown function DUF4398 (17.3%) OmpA-like domain superfamily (17.2%)
7039	48772	KVDSLNQLLEAR	tr|A0A0R3CIJ8|A0A0R3CIJ8_9PSED tr|A0A0R2Z2Y0|A0A0R2Z2Y0_9PSED tr|F6AF38|F6AF38_PSEF1 tr|A0A4Q9R6B2|A0A4Q9R6B2_9PSED tr|A0ABY9FUD6|A0ABY9FUD6_9PSED tr|A0ABR9AAN2|A0ABR9AAN2_9PSED tr|A0A7Y8DAY1|A0A7Y8DAY1_9PSED tr|A0A1N7UHB7|A0A1N7UHB7_9PSED tr|A0A0H5ACJ2|A0A0H5ACJ2_9PSED	Fandaga	GD3_GD2	0.192961	0.536928	Pseudomonas	Bacteria	NA	Pseudomonadati	NA	NA	Pseudomonadota	NA	NA	Gammaproteobacteria	NA	NA	Pseudomonadales	NA	NA	NA	Pseudomonadaceae	NA	NA	NA	Pseudomonas	NA	NA	NA	NA	NA	NA	NA	NA	NA	NA	NA	NA	NA	NA	NA	NA	IPR008312 (100%)	Type VI secretion system sheath protein TssB1 (100%)
7045	52765	KVDYSTFLQEVNQDQVR	tr|A0A919HX47|A0A919HX47_KLEPN tr|A0A659QNP9|A0A659QNP9_SALET tr|A0A659RGZ4|A0A659RGZ4_SALET tr|A0A659PIV2|A0A659PIV2_SALET tr|A0A377LRL2|A0A377LRL2_ENTCL tr|A0A377VA89|A0A377VA89_KLEPN tr|A0A377U5Y5|A0A377U5Y5_KLEPN tr|A0A7H4M889|A0A7H4M889_KLEVA tr|A0A379WKS0|A0A379WKS0_SALET tr|A0A447P6K3|A0A447P6K3_SALET tr|A0A379VJF0|A0A379VJF0_SALET tr|A0A0D7LDL8|A0A0D7LDL8_CITFR tr|A8AQ67|A8AQ67_CITK8 tr|A0A0F0YDE9|A0A0F0YDE9_9ENTR tr|E3G0X1|E3G0X1_ENTLS tr|A0AAX3L9M2|A0AAX3L9M2_9ENTR tr|A0ABR5GCM9|A0ABR5GCM9_9ENTR tr|A0A7H4M5E1|A0A7H4M5E1_9ENTR tr|A0AAD3ULI7|A0AAD3ULI7_KLEOX tr|A0A0H3GTR0|A0A0H3GTR0_KLEPH tr|A0A0J4QZE7|A0A0J4QZE7_9ENTR tr|A0A9P0Y9S8|A0A9P0Y9S8_KLEVA tr|A0A807LFZ8|A0A807LFZ8_9ENTR tr|A0ABM6BRY2|A0ABM6BRY2_9ENTR tr|A0A7H0FDX2|A0A7H0FDX2_9ENTR tr|A0A4U9IS29|A0A4U9IS29_9ENTR tr|A0ABX8JV77|A0ABX8JV77_9ENTR tr|A0AAP2F1A2|A0AAP2F1A2_LELAM tr|A0ABX5A6C1|A0ABX5A6C1_9ENTR tr|A0AB35RJI9|A0AB35RJI9_9ENTR tr|A0A1V2BL27|A0A1V2BL27_RAOTE tr|A0A3P8JM99|A0A3P8JM99_RAOTE tr|A0A4U9D728|A0A4U9D728_RAOTE sp|P63343|FTSH_SALTY tr|A0A7G2INU3|A0A7G2INU3_CITFR tr|G5S1G2|G5S1G2_SALET	Fandaga	GD3_GD2	0.0946519	0.864955	Enterobacterales	Bacteria	NA	Pseudomonadati	NA	NA	Pseudomonadota	NA	NA	Gammaproteobacteria	NA	NA	Enterobacterales	NA	NA	NA	NA	NA	NA	NA	NA	NA	NA	NA	NA	NA	NA	NA	NA	3.4.24.- (100%)	Metalloendopeptidases (100%)	GO:0006508 (12.5%) GO:0030163 (12.1%) GO:0051301 (0.6%)	GO:0005886 (12.1%) GO:0016020 (0.4%)	GO:0004176 (12.5%) GO:0004222 (12.5%) GO:0005524 (12.5%)	proteolysis (12.5%) protein catabolic process (12.1%) cell division (0.6%)	plasma membrane (12.1%) membrane (0.4%)	ATP-dependent peptidase activity (12.5%) metalloendopeptidase activity (12.5%) ATP binding (12.5%)	IPR011546 (11.6%) IPR027417 (11.2%) IPR003959 (11.2%)	Peptidase M41, FtsH extracellular (11.6%) P-loop containing nucleoside triphosphate hydrolase (11.2%) ATPase, AAA-type, core (11.2%)
7048	26392	KVEEANASEK	tr|A0A0D1LKN7|A0A0D1LKN7_9LACO	Fandaga	GD3_GD2	-0.390355	0.435551	Weissella	Bacteria	NA	Bacillati	NA	NA	Bacillota	NA	NA	Bacilli	NA	NA	Lactobacillales	NA	NA	NA	Lactobacillaceae	NA	NA	NA	Weissella	NA	NA	NA	NA	NA	NA	NA	NA	NA	NA	GO:0000028 (16.7%) GO:0006412 (16.7%)	GO:0005737 (16.7%) GO:0015935 (16.7%)	GO:0003735 (16.7%) GO:0019843 (16.7%)	ribosomal small subunit assembly (16.7%) translation (16.7%)	cytoplasm (16.7%) small ribosomal subunit (16.7%)	structural constituent of ribosome (16.7%) rRNA binding (16.7%)	IPR002222 (25%) IPR005732 (25%) IPR020934 (25%)	Small ribosomal subunit protein uS19 (25%) Small ribosomal subunit protein uS19, bacteria (25%) Small ribosomal subunit protein uS19, conserved site (25%)
7050	21760	KVENSSGQEAEAAR	tr|D4GI52|D4GI52_PANAM tr|A0A379ALT1|A0A379ALT1_ENTAG tr|A0A2V2BL30|A0A2V2BL30_9GAMM	Fandaga	GD3_GD2	-0.289844	0.383294	Pantoea	Bacteria	NA	Pseudomonadati	NA	NA	Pseudomonadota	NA	NA	Gammaproteobacteria	NA	NA	Enterobacterales	NA	NA	NA	Erwiniaceae	NA	NA	NA	Pantoea	NA	NA	NA	NA	NA	NA	NA	NA	NA	NA	NA	GO:0005737 (100%)	NA	NA	cytoplasm (100%)	NA	IPR004045 (11.1%) IPR004046 (11.1%) IPR010987 (11.1%)	Glutathione S-transferase, N-terminal (11.1%) Glutathione S-transferase, C-terminal (11.1%) Glutathione S-transferase, C-terminal-like (11.1%)
7051	53455	KVQLVGDDFFVTNTK	sp|Q9CHS7|ENO1_LACLA tr|A0A0D1JLF1|A0A0D1JLF1_9LACO	Fandaga	GD3_GD2	-0.0205653	0.967032	Lactobacillales	Bacteria	NA	Bacillati	NA	NA	Bacillota	NA	NA	Bacilli	NA	NA	Lactobacillales	NA	NA	NA	NA	NA	NA	NA	NA	NA	NA	NA	NA	NA	NA	NA	NA	4.2.1.11 (100%)	phosphopyruvate hydratase (100%)	GO:0006096 (14.8%)	GO:0000015 (14.8%) GO:0005576 (14.8%) GO:0009986 (14.8%)	GO:0000287 (14.8%) GO:0004634 (14.8%)	glycolytic process (14.8%)	phosphopyruvate hydratase complex (14.8%) extracellular region (14.8%) cell surface (14.8%)	magnesium ion binding (14.8%) phosphopyruvate hydratase activity (14.8%)	IPR000941 (16.7%) IPR020809 (16.7%) IPR020810 (16.7%)	Enolase (16.7%) Enolase, conserved site (16.7%) Enolase, C-terminal TIM barrel domain (16.7%)
7054	41469	KVTVDEVNAAMK	tr|A0A1E3L935|A0A1E3L935_9BACL	Fandaga	GD3_GD2	-0.00133863	0.99682	Paenibacillus nuruki	Bacteria	NA	Bacillati	NA	NA	Bacillota	NA	NA	Bacilli	NA	NA	Bacillales	NA	NA	NA	Paenibacillaceae	NA	NA	NA	Paenibacillus	NA	NA	NA	Paenibacillus nuruki	NA	NA	NA	NA	1.2.1.- (100%)	With NAD(+) or NADP(+) as acceptor (100%)	GO:0006006 (25%)	NA	GO:0016620 (25%) GO:0050661 (25%) GO:0051287 (25%)	glucose metabolic process (25%)	NA	oxidoreductase activity, acting on the aldehyde or oxo group of donors, NAD or NADP as acceptor (25%) NADP binding (25%) NAD binding (25%)	IPR006424 (16.7%) IPR020828 (16.7%) IPR020829 (16.7%)	Glyceraldehyde-3-phosphate dehydrogenase, type I (16.7%) Glyceraldehyde 3-phosphate dehydrogenase, NAD(P) binding domain (16.7%) Glyceraldehyde 3-phosphate dehydrogenase, catalytic domain (16.7%)
7056	45623	KVVLTGPSKDDTPMFVR	tr|A0A0U5L6D6|A0A0U5L6D6_9GAMM tr|A0A1T4LCN6|A0A1T4LCN6_ENTAG tr|E3GAN2|E3GAN2_ENTLS tr|A0ABS6V977|A0ABS6V977_9GAMM tr|D4GG26|D4GG26_PANAM	Fandaga	GD3_GD2	-0.273273	0.347483	Erwiniaceae	Bacteria	NA	Pseudomonadati	NA	NA	Pseudomonadota	NA	NA	Gammaproteobacteria	NA	NA	Enterobacterales	NA	NA	NA	Erwiniaceae	NA	NA	NA	NA	NA	NA	NA	NA	NA	NA	NA	NA	1.2.1.- (64.3%) 1.2.1.12 (35.7%)	With NAD(+) or NADP(+) as acceptor (64.3%) glyceraldehyde-3-phosphate dehydrogenase (phosphorylating) (35.7%)	GO:0072524 (24.6%) GO:0006006 (13%)	NA	GO:0051287 (24.6%) GO:0004365 (13%) GO:0050661 (13%)	pyridine-containing compound metabolic process (24.6%) glucose metabolic process (13%)	NA	NAD binding (24.6%) glyceraldehyde-3-phosphate dehydrogenase (NAD+) (phosphorylating) activity (13%) NADP binding (13%)	IPR020828 (18.1%) IPR020829 (18.1%) IPR020830 (18.1%)	Glyceraldehyde 3-phosphate dehydrogenase, NAD(P) binding domain (18.1%) Glyceraldehyde 3-phosphate dehydrogenase, catalytic domain (18.1%) Glyceraldehyde 3-phosphate dehydrogenase, active site (18.1%)
7058	30837	KWTDQSGQEK	tr|A0A0U5LAF0|A0A0U5LAF0_9GAMM tr|E3G2C8|E3G2C8_ENTLS tr|A0A0J2K732|A0A0J2K732_9ENTR tr|A0A0G3SEK8|A0A0G3SEK8_KLEOX tr|A0A087FPL6|A0A087FPL6_KLEVA tr|A0A807LFK9|A0A807LFK9_9ENTR tr|A0AA94H6G4|A0AA94H6G4_9ENTR	Fandaga	GD3_GD2	0.149773	0.61836	Enterobacterales	Bacteria	NA	Pseudomonadati	NA	NA	Pseudomonadota	NA	NA	Gammaproteobacteria	NA	NA	Enterobacterales	NA	NA	NA	NA	NA	NA	NA	NA	NA	NA	NA	NA	NA	NA	NA	NA	NA	NA	GO:0006260 (22.1%) GO:0006281 (16.8%) GO:0006310 (16.8%)	GO:0009295 (22.1%)	GO:0003697 (22.1%)	DNA replication (22.1%) DNA repair (16.8%) DNA recombination (16.8%)	nucleoid (22.1%)	single-stranded DNA binding (22.1%)	IPR000424 (33.3%) IPR011344 (33.3%) IPR012340 (33.3%)	Primosome PriB/single-strand DNA-binding (33.3%) Single-stranded DNA-binding protein (33.3%) Nucleic acid-binding, OB-fold (33.3%)
7062	60829	LAADVAGVPTIILAR	tr|A0A0P9GBC8|A0A0P9GBC8_PSESX tr|A0A0N0X6J2|A0A0N0X6J2_PSEAV tr|A0A3M3K3W2|A0A3M3K3W2_PSECA tr|A0ABS1XA17|A0ABS1XA17_PSEC1 tr|A0ABQ1DVA5|A0ABQ1DVA5_PSECI tr|A0ABR9C194|A0ABR9C194_9PSED tr|A0A0P9LY48|A0A0P9LY48_9PSED tr|A0ABR5JFV8|A0ABR5JFV8_9PSED tr|A0ABR9ABJ8|A0ABR9ABJ8_9PSED tr|A0ABX8DL28|A0ABX8DL28_9PSED tr|A0A089YW80|A0A089YW80_9PSED tr|A0AB74B1P6|A0AB74B1P6_PSESG tr|A0A1Y3KRV6|A0A1Y3KRV6_9PSED tr|Q87ZR0|Q87ZR0_PSESM tr|A0A1G7XSB0|A0A1G7XSB0_9MICO	Fandaga	GD3_GD2	0.0529608	0.866013	Pseudomonas	Bacteria	NA	Pseudomonadati	NA	NA	Pseudomonadota	NA	NA	Gammaproteobacteria	NA	NA	Pseudomonadales	NA	NA	NA	Pseudomonadaceae	NA	NA	NA	Pseudomonas	NA	NA	NA	NA	NA	NA	NA	NA	4.1.3.1 (100%)	isocitrate lyase (100%)	GO:0006097 (25%) GO:0006099 (25%) GO:0006508 (0.2%)	NA	GO:0004451 (25%) GO:0046872 (24.1%) GO:0016829 (0.4%)	glyoxylate cycle (25%) tricarboxylic acid cycle (25%) proteolysis (0.2%)	NA	isocitrate lyase activity (25%) metal ion binding (24.1%) lyase activity (0.4%)	IPR006254 (20.1%) IPR015813 (20.1%) IPR040442 (20.1%)	Isocitrate lyase (20.1%) Pyruvate/Phosphoenolpyruvate kinase-like domain superfamily (20.1%) Pyruvate kinase-like domain superfamily (20.1%)
7068	69196	LAAIEEWTAENVHQAIQSTADELEVGMGK	tr|A0A379ACX4|A0A379ACX4_ENTAG	Fandaga	GD3_GD2	0.309814	0.581681	Pantoea agglomerans	Bacteria	NA	Pseudomonadati	NA	NA	Pseudomonadota	NA	NA	Gammaproteobacteria	NA	NA	Enterobacterales	NA	NA	NA	Erwiniaceae	NA	NA	NA	Pantoea	NA	Pantoea agglomerans group	NA	Pantoea agglomerans	NA	NA	NA	NA	6.1.1.17 (100%)	glutamate--tRNA ligase (100%)	GO:0006424 (16.7%)	GO:0005829 (16.7%)	GO:0000049 (16.7%) GO:0004818 (16.7%) GO:0005524 (16.7%)	glutamyl-tRNA aminoacylation (16.7%)	cytosol (16.7%)	tRNA binding (16.7%) glutamate-tRNA ligase activity (16.7%) ATP binding (16.7%)	IPR000924 (10%) IPR001412 (10%) IPR004527 (10%)	Glutamyl/glutaminyl-tRNA synthetase (10%) Aminoacyl-tRNA synthetase, class I, conserved site (10%) Glutamate-tRNA ligase, bacterial/mitochondrial (10%)
7069	34813	LAAITAQDSQR	tr|A0A659Q8K1|A0A659Q8K1_SALET tr|A0ABX9F3N0|A0ABX9F3N0_9ENTR tr|A0A376VT45|A0A376VT45_ECOLX tr|A0A376L5X8|A0A376L5X8_ECOLX tr|A0A378AUL3|A0A378AUL3_KLEPN tr|A0A377WBD6|A0A377WBD6_KLEPN tr|A0ABU6I730|A0ABU6I730_9ENTR tr|A0A379X3E7|A0A379X3E7_SALET tr|G5QAP2|G5QAP2_SALMO tr|A0A6D2GG11|A0A6D2GG11_SALER tr|A0A241QIA3|A0A241QIA3_CITFR sp|A8ACX7|METE_CITK8 tr|A0A9X1K4W7|A0A9X1K4W7_9ENTR tr|A0A4V6CDT6|A0A4V6CDT6_9ENTR tr|E3G391|E3G391_ENTLS tr|G8LK46|G8LK46_9ENTR sp|P25665|METE_ECOLI tr|A0AAP2BN99|A0AAP2BN99_KLEOX tr|A0A0H3GH70|A0A0H3GH70_KLEPH tr|A0AAI8IX90|A0AAI8IX90_9ENTR tr|A0A9P0YDR8|A0A9P0YDR8_KLEVA tr|A0A830ZAP6|A0A830ZAP6_9ENTR tr|A0AA94H8N5|A0AA94H8N5_9ENTR sp|Q6DAS2|METE_PECAS tr|A0A485BFA8|A0A485BFA8_RAOPL sp|Q9L6N1|METE_SALTY tr|A0ABR5GAV9|A0ABR5GAV9_9ENTR tr|A0A2X3KMR6|A0A2X3KMR6_ECOLX tr|A0A377KFV3|A0A377KFV3_ECOLX tr|A0A3S4NSR3|A0A3S4NSR3_ECOLX tr|A0A484Y177|A0A484Y177_ECOLX tr|A0A7H4MB00|A0A7H4MB00_KLEVA tr|A0A8S0FEV7|A0A8S0FEV7_ECOLX	Fandaga	GD3_GD2	0.0251255	0.950354	Gammaproteobacteria	Bacteria	NA	Pseudomonadati	NA	NA	Pseudomonadota	NA	NA	Gammaproteobacteria	NA	NA	NA	NA	NA	NA	NA	NA	NA	NA	NA	NA	NA	NA	NA	NA	NA	NA	NA	2.1.1.14 (100%)	5-methyltetrahydropteroyltriglutamate--homocysteine S-methyltransferase (100%)	GO:0032259 (25%) GO:0009086 (24.9%) GO:0008652 (0%)	GO:0005829 (0%)	GO:0003871 (24.9%) GO:0008270 (24.9%) GO:0008168 (0.2%)	methylation (25%) methionine biosynthetic process (24.9%) amino acid biosynthetic process (0%)	cytosol (0%)	5-methyltetrahydropteroyltriglutamate-homocysteine S-methyltransferase activity (24.9%) zinc ion binding (24.9%) methyltransferase activity (0.2%)	IPR038071 (25.6%) IPR002629 (25.4%) IPR013215 (25.1%)	UROD/MetE-like superfamily (25.6%) Cobalamin-independent methionine synthase MetE, C-terminal/archaeal (25.4%) Cobalamin-independent methionine synthase MetE, N-terminal (25.1%)
7080	33521	LADVQSAATAR	tr|A0A349IHU1|A0A349IHU1_ENTAG tr|A0A506PWJ2|A0A506PWJ2_9GAMM	Fandaga	GD3_GD2	-0.0144038	0.988426	Pantoea	Bacteria	NA	Pseudomonadati	NA	NA	Pseudomonadota	NA	NA	Gammaproteobacteria	NA	NA	Enterobacterales	NA	NA	NA	Erwiniaceae	NA	NA	NA	Pantoea	NA	NA	NA	NA	NA	NA	NA	NA	NA	NA	GO:0006412 (20%)	GO:0005840 (20%) GO:1990904 (20%)	GO:0003735 (20%) GO:0019843 (20%)	translation (20%)	ribosome (20%) ribonucleoprotein complex (20%)	structural constituent of ribosome (20%) rRNA binding (20%)	IPR000244 (14.3%) IPR009027 (14.3%) IPR020069 (14.3%)	Large ribosomal subunit protein bL9 (14.3%) Large ribosomal subunit protein bL9/RNase H1, N-terminal (14.3%) Large ribosomal subunit protein bL9, C-terminal (14.3%)
7081	47759	LADYAPLHNPANAMGIR	tr|K0DAI7|K0DAI7_LEUCJ tr|K0DBL4|K0DBL4_LEUCJ tr|B1MX49|B1MX49_LEUCK tr|B1MYF9|B1MYF9_LEUCK tr|Q03YY7|Q03YY7_LEUMM tr|A0A5B8T457|A0A5B8T457_LEUPS	Fandaga	GD3_GD2	-0.0667296	0.837773	Leuconostoc	Bacteria	NA	Bacillati	NA	NA	Bacillota	NA	NA	Bacilli	NA	NA	Lactobacillales	NA	NA	NA	Lactobacillaceae	NA	NA	NA	Leuconostoc	NA	NA	NA	NA	NA	NA	NA	NA	2.7.2.1 (85.7%) 2.7.2.7 (14.3%)	acetate kinase (85.7%) butyrate kinase (14.3%)	GO:0006083 (17.5%) GO:0006085 (15%)	GO:0005737 (15%)	GO:0005524 (17.5%) GO:0008776 (17.5%) GO:0000287 (15%)	acetate metabolic process (17.5%) acetyl-CoA biosynthetic process (15%)	cytoplasm (15%)	ATP binding (17.5%) acetate kinase activity (17.5%) magnesium ion binding (15%)	IPR000890 (25%) IPR004372 (25%) IPR023865 (25%)	Aliphatic acid kinase, short-chain (25%) Acetate/propionate kinase (25%) Aliphatic acid kinase, short-chain, conserved site (25%)
7085	36449	LAEAYGHVGIR	tr|A0A2X3EVH3|A0A2X3EVH3_KLEPN tr|A0A377XKD1|A0A377XKD1_KLEPN tr|A0ABX8JWQ3|A0ABX8JWQ3_9ENTR tr|A0ABX5A288|A0ABX5A288_9ENTR tr|A0ABU8QX20|A0ABU8QX20_9PSED tr|A0ABX8DPH9|A0ABX8DPH9_9PSED tr|D2TGD5|D2TGD5_CITRI tr|E3G9W2|E3G9W2_ENTLS tr|A0A0H3GMJ8|A0A0H3GMJ8_KLEPH tr|A0A2N4VEC1|A0A2N4VEC1_9ENTR tr|A0A2N5AKQ1|A0A2N5AKQ1_KLEVA tr|A0A807L8B0|A0A807L8B0_9ENTR tr|A0AA94KRW0|A0AA94KRW0_9ENTR tr|A0A089WFY4|A0A089WFY4_9PSED tr|A0A2L1WJV4|A0A2L1WJV4_9PSED tr|Q88DY8|Q88DY8_PSEPK tr|A0A1Y3L9L8|A0A1Y3L9L8_9PSED tr|A0A6D1SE14|A0A6D1SE14_RAOTE tr|A0A4U9DDC4|A0A4U9DDC4_RAOTE tr|A0A447RZN0|A0A447RZN0_KLEPN	Fandaga	GD3_GD2	0.0805259	0.849778	Gammaproteobacteria	Bacteria	NA	Pseudomonadati	NA	NA	Pseudomonadota	NA	NA	Gammaproteobacteria	NA	NA	NA	NA	NA	NA	NA	NA	NA	NA	NA	NA	NA	NA	NA	NA	NA	NA	NA	2.2.1.6 (100%)	acetolactate synthase (100%)	GO:0009097 (14.3%) GO:0009099 (14.3%)	GO:0005948 (14.3%)	GO:0003984 (14.3%) GO:0030976 (14.3%) GO:0050660 (14.3%)	isoleucine biosynthetic process (14.3%) L-valine biosynthetic process (14.3%)	acetolactate synthase complex (14.3%)	acetolactate synthase activity (14.3%) thiamine pyrophosphate binding (14.3%) flavin adenine dinucleotide binding (14.3%)	IPR011766 (12.3%) IPR045229 (12.3%) IPR029061 (12.2%)	Thiamine pyrophosphate enzyme, TPP-binding (12.3%) Thiamine pyrophosphate enzyme (12.3%) Thiamin diphosphate-binding fold (12.2%)
7086	35917	LAEEDPTFR	tr|A0ABR5CHR7|A0ABR5CHR7_9MICO tr|U1MPU4|U1MPU4_9MICO sp|P80868|EFG_BACSU sp|A7Z0N4|EFG_BACVZ tr|A0A251YGQ8|A0A251YGQ8_9MICO tr|A0A4Q7DJR5|A0A4Q7DJR5_9MICO tr|A0A2S3ZMR3|A0A2S3ZMR3_9MICO tr|A0ABR5S840|A0ABR5S840_9MICO sp|C1CXH0|EFG_DEIDV tr|U1N3Z7|U1N3Z7_9BACL tr|A0A7W3JKX0|A0A7W3JKX0_9MICO tr|A0A2P8GS11|A0A2P8GS11_9MICO sp|Q9CDG1|EFG_LACLA sp|Q6ACY9|EFG_LEIXX tr|A0A147EMM7|A0A147EMM7_9MICO tr|A0A0F0KPH5|A0A0F0KPH5_9MICO tr|T5KGM1|T5KGM1_MICLQ tr|A0A031FXL2|A0A031FXL2_9MICO tr|A0A0Q5JV61|A0A0Q5JV61_9MICO tr|A0A0Q4DG60|A0A0Q4DG60_9MICO tr|A0A2A4E5B1|A0A2A4E5B1_9MICO tr|A0A917J8Y4|A0A917J8Y4_9SPHI tr|A0A1T5K659|A0A1T5K659_9MICO tr|A0A1H3YU46|A0A1H3YU46_9SPHI tr|A0A4R2HJ89|A0A4R2HJ89_9SPHI tr|A0A0J0Y7B8|A0A0J0Y7B8_9SPHI tr|A0A0Q5E6K4|A0A0Q5E6K4_9MICO tr|A0A7J5C0W2|A0A7J5C0W2_9MICO tr|A0A160KR12|A0A160KR12_9MICO tr|A0A0Q6G079|A0A0Q6G079_9MICO tr|A0ABY1LJC6|A0ABY1LJC6_9MICO tr|A0ABY1REP7|A0ABY1REP7_9MICO tr|A0A6C8YJW2|A0A6C8YJW2_SALER	Fandaga	GD3_GD2	0.0472745	0.898971	Bacteria	Bacteria	NA	NA	NA	NA	NA	NA	NA	NA	NA	NA	NA	NA	NA	NA	NA	NA	NA	NA	NA	NA	NA	NA	NA	NA	NA	NA	NA	NA	NA	GO:0032790 (19.8%)	GO:0005737 (19.2%)	GO:0003746 (20.3%) GO:0003924 (19.8%) GO:0005525 (19.8%)	ribosome disassembly (19.8%)	cytoplasm (19.2%)	translation elongation factor activity (20.3%) GTPase activity (19.8%) GTP binding (19.8%)	IPR000795 (6.3%) IPR004540 (6.3%) IPR005225 (6.3%)	Translational (tr)-type GTP-binding domain (6.3%) Translation elongation factor EFG/EF2 (6.3%) Small GTP-binding domain (6.3%)
7088	48012	LAEGEAVK	tr|A0A8K0JJT4|A0A8K0JJT4_9TREE	Fandaga	GD3_GD2	0.32879	0.223062	Filobasidium floriforme	Eukaryota	NA	Fungi	Dikarya	NA	Basidiomycota	Agaricomycotina	NA	Tremellomycetes	NA	NA	Filobasidiales	NA	NA	NA	Filobasidiaceae	NA	NA	NA	Filobasidium	NA	NA	NA	Filobasidium floriforme	NA	NA	NA	NA	NA	NA	GO:0006396 (14.3%) GO:0031047 (14.3%)	NA	GO:0003677 (14.3%) GO:0003723 (14.3%) GO:0004386 (14.3%)	RNA processing (14.3%) regulatory ncRNA-mediated gene silencing (14.3%)	NA	DNA binding (14.3%) RNA binding (14.3%) helicase activity (14.3%)	IPR000999 (12.5%) IPR001650 (12.5%) IPR005034 (12.5%)	Ribonuclease III domain (12.5%) Helicase, C-terminal domain-like (12.5%) Dicer, dimerisation domain (12.5%)
7089	64886	LAEGEYQAGDLINAELFAAGQLVDVTGQSK	tr|A0AAJ6M039|A0AAJ6M039_9PSED tr|A0A089YS81|A0A089YS81_9PSED	Fandaga	GD3_GD2	-0.151819	0.686691	Pseudomonas	Bacteria	NA	Pseudomonadati	NA	NA	Pseudomonadota	NA	NA	Gammaproteobacteria	NA	NA	Pseudomonadales	NA	NA	NA	Pseudomonadaceae	NA	NA	NA	Pseudomonas	NA	NA	NA	NA	NA	NA	NA	NA	NA	NA	GO:0006412 (25%)	GO:0022625 (25%)	GO:0003735 (25%) GO:0019843 (25%)	translation (25%)	cytosolic large ribosomal subunit (25%)	structural constituent of ribosome (25%) rRNA binding (25%)	IPR000597 (25%) IPR009000 (25%) IPR019926 (25%)	Large ribosomal subunit protein uL3 (25%) Translation protein, beta-barrel domain superfamily (25%) Large ribosomal subunit protein uL3, conserved site (25%)
7090	20746	LAEGQEQGR	tr|A0A147DQE2|A0A147DQE2_9MICO	Fandaga	GD3_GD2	0.0772008	0.864955	Curtobacterium flaccumfaciens	Bacteria	NA	Bacillati	NA	NA	Actinomycetota	NA	NA	Actinomycetes	NA	NA	Micrococcales	NA	NA	NA	Microbacteriaceae	NA	NA	NA	Curtobacterium	NA	NA	NA	Curtobacterium flaccumfaciens	NA	NA	NA	NA	2.7.7.6 (100%)	DNA-directed RNA polymerase (100%)	GO:0006351 (20%)	GO:0000428 (20%)	GO:0003677 (20%) GO:0003899 (20%) GO:0032549 (20%)	DNA-templated transcription (20%)	DNA-directed RNA polymerase complex (20%)	DNA binding (20%) DNA-directed RNA polymerase activity (20%) ribonucleoside binding (20%)	IPR007120 (7.7%) IPR007121 (7.7%) IPR007641 (7.7%)	DNA-directed RNA polymerase, subunit 2, hybrid-binding domain (7.7%) RNA polymerase, beta subunit, conserved site (7.7%) RNA polymerase Rpb2, domain 7 (7.7%)
7094	55486	LAELGNDAGVIGAASLAR	tr|K0D6H7|K0D6H7_LEUCJ tr|B1MZL9|B1MZL9_LEUCK tr|Q03YD6|Q03YD6_LEUMM tr|A0A370AK71|A0A370AK71_LEUPS	Fandaga	GD3_GD2	0.0328593	0.967032	Leuconostoc	Bacteria	NA	Bacillati	NA	NA	Bacillota	NA	NA	Bacilli	NA	NA	Lactobacillales	NA	NA	NA	Lactobacillaceae	NA	NA	NA	Leuconostoc	NA	NA	NA	NA	NA	NA	NA	NA	2.7.1.2 (100%)	glucokinase (100%)	GO:0006096 (33.3%)	GO:0005737 (33.3%)	GO:0004340 (33.3%)	glycolytic process (33.3%)	cytoplasm (33.3%)	glucokinase activity (33.3%)	IPR000600 (25%) IPR004654 (25%) IPR043129 (25%)	ROK family (25%) Glucokinase ROK (25%) ATPase, nucleotide binding domain (25%)
7095	71037	LAGAGLLLNVTTSGHTVRSNTFFDNMVGFGYFPDAK	tr|A0A1H6VEJ8|A0A1H6VEJ8_9BACT	Fandaga	GD3_GD2	0.0305092	0.950811	Dyadobacter koreensis	Bacteria	NA	Pseudomonadati	NA	NA	Bacteroidota	NA	NA	Cytophagia	NA	NA	Cytophagales	NA	NA	NA	Spirosomataceae	NA	NA	NA	Dyadobacter	NA	NA	NA	Dyadobacter koreensis	NA	NA	NA	NA	NA	NA	NA	NA	NA	NA	NA	NA	IPR006626 (16.7%) IPR008979 (16.7%) IPR011050 (16.7%)	Parallel beta-helix repeat (16.7%) Galactose-binding-like domain superfamily (16.7%) Pectin lyase fold/virulence factor (16.7%)
7103	70617	LAGLQIMEGRLNRETGMK	tr|A0A379AFU1|A0A379AFU1_ENTAG	Fandaga	GD3_GD2	0.0864446	0.893176	Pantoea agglomerans	Bacteria	NA	Pseudomonadati	NA	NA	Pseudomonadota	NA	NA	Gammaproteobacteria	NA	NA	Enterobacterales	NA	NA	NA	Erwiniaceae	NA	NA	NA	Pantoea	NA	Pantoea agglomerans group	NA	Pantoea agglomerans	NA	NA	NA	NA	3.1.1.- (100%)	Carboxylic ester hydrolases (100%)	NA	NA	GO:0016787 (100%)	NA	NA	hydrolase activity (100%)	IPR002018 (20%) IPR019819 (20%) IPR019826 (20%)	Carboxylesterase, type B (20%) Carboxylesterase type B, conserved site (20%) Carboxylesterase type B, active site (20%)
7109	54785	LALGGTCLNVGCIPSK	tr|A0A1H0J3S1|A0A1H0J3S1_9PSED tr|A0ABR5JGX9|A0ABR5JGX9_9PSED tr|F3GJ04|F3GJ04_PSESJ tr|A0AB37R6A5|A0AB37R6A5_PSEAV tr|A0ABS1XDQ9|A0ABS1XDQ9_PSEC1 tr|A0A3M4VDS1|A0A3M4VDS1_PSECI tr|A0ABR9BWW3|A0ABR9BWW3_9PSED tr|A0A089WUW2|A0A089WUW2_9PSED tr|A0A4Q9RA75|A0A4Q9RA75_9PSED tr|A0ABU8QPQ0|A0ABU8QPQ0_9PSED tr|A0A6M8MRZ9|A0A6M8MRZ9_9PSED tr|A0A0R3C1I1|A0A0R3C1I1_9PSED tr|A0ABY9G0C7|A0ABY9G0C7_9PSED tr|A0A9X0JJE3|A0A9X0JJE3_9PSED tr|A0A3M3WAU0|A0A3M3WAU0_PSEMA tr|Q88FB1|Q88FB1_PSEPK tr|A0ABX8DWP0|A0ABX8DWP0_9PSED tr|A0A7Y8G746|A0A7Y8G746_9PSED tr|A0A089YUX3|A0A089YUX3_9PSED tr|A0ABS9GPC3|A0ABS9GPC3_9PSED tr|A0A0P9SJW8|A0A0P9SJW8_PSESG tr|A0A1N7UIM1|A0A1N7UIM1_9PSED tr|A0A1Y3K9S3|A0A1Y3K9S3_9PSED tr|A0A1H6T9C8|A0A1H6T9C8_9PSED tr|A0A0L0B7S2|A0A0L0B7S2_9PSED tr|A0A0R2Z9F0|A0A0R2Z9F0_9PSED tr|Q883Z5|Q883Z5_PSESM tr|A0A0R2ZK04|A0A0R2ZK04_9PSED tr|A0A4P7YBB5|A0A4P7YBB5_PSEVE tr|A0A6H9RSS4|A0A6H9RSS4_9PSED tr|A0A3M6HAR6|A0A3M6HAR6_PSEAJ tr|A0A3M2UTR7|A0A3M2UTR7_PSESG tr|A0A0N8RR11|A0A0N8RR11_9PSED	Fandaga	GD3_GD2	0.372221	0.488106	Pseudomonas	Bacteria	NA	Pseudomonadati	NA	NA	Pseudomonadota	NA	NA	Gammaproteobacteria	NA	NA	Pseudomonadales	NA	NA	NA	Pseudomonadaceae	NA	NA	NA	Pseudomonas	NA	NA	NA	NA	NA	NA	NA	NA	1.8.1.4 (100%)	dihydrolipoyl dehydrogenase (100%)	GO:0006103 (20.1%) GO:0006979 (19.4%)	GO:0005737 (20.1%)	GO:0004148 (20.1%) GO:0050660 (20.1%)	2-oxoglutarate metabolic process (20.1%) response to oxidative stress (19.4%)	cytoplasm (20.1%)	dihydrolipoyl dehydrogenase (NADH) activity (20.1%) flavin adenine dinucleotide binding (20.1%)	IPR012999 (12.7%) IPR023753 (12.7%) IPR050151 (12.7%)	Pyridine nucleotide-disulphide oxidoreductase, class I, active site (12.7%) FAD/NAD(P)-binding domain (12.7%) Class-I pyridine nucleotide-disulfide oxidoreductase (12.7%)
7112	53599	LALIGAMK	tr|A0A4Y6UX65|A0A4Y6UX65_SACBS	Fandaga	GD3_GD2	-0.218394	0.439463	Saccharibacillus brassicae	Bacteria	NA	Bacillati	NA	NA	Bacillota	NA	NA	Bacilli	NA	NA	Bacillales	NA	NA	NA	Paenibacillaceae	NA	NA	NA	Saccharibacillus	NA	NA	NA	Saccharibacillus brassicae	NA	NA	NA	NA	NA	NA	NA	NA	NA	NA	NA	NA	IPR020287 (50%) IPR035089 (50%)	Tail sheath protein, C-terminal domain (50%) Tail sheath protein, subtilisin-like domain (50%)
7114	62528	LALIGDQWVAFPK	tr|A0ABR5S7N2|A0ABR5S7N2_9MICO tr|A0A251YMN1|A0A251YMN1_9MICO tr|A0A7W3PIT4|A0A7W3PIT4_9MICO	Fandaga	GD3_GD2	-0.0577051	0.900259	Microbacteriaceae	Bacteria	NA	Bacillati	NA	NA	Actinomycetota	NA	NA	Actinomycetes	NA	NA	Micrococcales	NA	NA	NA	Microbacteriaceae	NA	NA	NA	NA	NA	NA	NA	NA	NA	NA	NA	NA	2.7.7.8 (100%)	polyribonucleotide nucleotidyltransferase (100%)	GO:0006396 (14.3%) GO:0006402 (14.3%)	GO:0005829 (14.3%)	GO:0000175 (14.3%) GO:0000287 (14.3%) GO:0003723 (14.3%)	RNA processing (14.3%) mRNA catabolic process (14.3%)	cytosol (14.3%)	3'-5'-RNA exonuclease activity (14.3%) magnesium ion binding (14.3%) RNA binding (14.3%)	IPR001247 (7.3%) IPR003029 (7.3%) IPR004087 (7.3%)	Exoribonuclease, phosphorolytic domain 1 (7.3%) S1 domain (7.3%) K Homology domain (7.3%)
7118	54233	LALLGFEVDHER	tr|A0A354DP46|A0A354DP46_9GAMM tr|A0ABM7N3A5|A0ABM7N3A5_ERWRD tr|D4E3N0|D4E3N0_SEROD	Fandaga	GD3_GD2	0.0672247	0.930487	Erwinia	Bacteria	NA	Pseudomonadati	NA	NA	Pseudomonadota	NA	NA	Gammaproteobacteria	NA	NA	Enterobacterales	NA	NA	NA	Erwiniaceae	NA	NA	NA	Erwinia	NA	NA	NA	NA	NA	NA	NA	NA	2.7.2.1 (100%)	acetate kinase (100%)	GO:0006083 (16.7%) GO:0006085 (16.7%)	GO:0005829 (16.7%)	GO:0000287 (16.7%) GO:0005524 (16.7%) GO:0008776 (16.7%)	acetate metabolic process (16.7%) acetyl-CoA biosynthetic process (16.7%)	cytosol (16.7%)	magnesium ion binding (16.7%) ATP binding (16.7%) acetate kinase activity (16.7%)	IPR000890 (25%) IPR004372 (25%) IPR023865 (25%)	Aliphatic acid kinase, short-chain (25%) Acetate/propionate kinase (25%) Aliphatic acid kinase, short-chain, conserved site (25%)
7122	69732	LAMIIDPMLATGSSMVATIDLLK	tr|A0AB37R6U0|A0AB37R6U0_PSEAV tr|A0A0P9V2M3|A0A0P9V2M3_PSEA0 tr|A0ABS1XDH0|A0ABS1XDH0_PSEC1 tr|A0AAJ6MUB3|A0AAJ6MUB3_9PSED tr|A0A0P9NM16|A0A0P9NM16_9PSED tr|A0ABR5JG56|A0ABR5JG56_9PSED tr|F6AAH5|F6AAH5_PSEF1 tr|A0A0R3C502|A0A0R3C502_9PSED tr|A0ABY9FXJ3|A0ABY9FXJ3_9PSED tr|A0A3M3X4F8|A0A3M3X4F8_PSEMA tr|A0A7Y8D6X8|A0A7Y8D6X8_9PSED tr|A0A089YVD9|A0A089YVD9_9PSED tr|A0A1H3CPG8|A0A1H3CPG8_9PSED tr|A0A0P9RY06|A0A0P9RY06_PSESG tr|A0A1N7U4T3|A0A1N7U4T3_9PSED tr|A0A0E3KGZ9|A0A0E3KGZ9_9PSED tr|F3GCX3|F3GCX3_PSESJ sp|Q888A0|UPP_PSESM tr|A0A0R2ZPD1|A0A0R2ZPD1_9PSED tr|A0A0R3BCY1|A0A0R3BCY1_PSEVE	Fandaga	GD3_GD2	-0.213322	0.819551	Pseudomonas	Bacteria	NA	Pseudomonadati	NA	NA	Pseudomonadota	NA	NA	Gammaproteobacteria	NA	NA	Pseudomonadales	NA	NA	NA	Pseudomonadaceae	NA	NA	NA	Pseudomonas	NA	NA	NA	NA	NA	NA	NA	NA	2.4.2.9 (100%)	uracil phosphoribosyltransferase (100%)	GO:0006223 (16.7%) GO:0044206 (16.7%)	GO:0005737 (16.1%)	GO:0005525 (16.8%) GO:0000287 (16.7%) GO:0004845 (16.7%)	uracil salvage (16.7%) UMP salvage (16.7%)	cytoplasm (16.1%)	GTP binding (16.8%) magnesium ion binding (16.7%) uracil phosphoribosyltransferase activity (16.7%)	IPR000836 (20.2%) IPR029057 (20.2%) IPR050054 (19.9%)	Phosphoribosyltransferase domain (20.2%) Phosphoribosyltransferase-like (20.2%) Uracil phosphoribosyltransferase/Adenine phosphoribosyltransferase (19.9%)
7123	36481	LANEIGAK	tr|A0ABR9NJD6|A0ABR9NJD6_9GAMM tr|A0ABX6CM78|A0ABX6CM78_ACIB2	Fandaga	GD3_GD2	0.110196	0.701447	Acinetobacter	Bacteria	NA	Pseudomonadati	NA	NA	Pseudomonadota	NA	NA	Gammaproteobacteria	NA	NA	Moraxellales	NA	NA	NA	Moraxellaceae	NA	NA	NA	Acinetobacter	NA	NA	NA	NA	NA	NA	NA	NA	2.7.13.3 (100%)	histidine kinase (100%)	NA	GO:0005737 (32.2%) GO:0005886 (32.2%) GO:0016020 (1.1%)	GO:0000155 (32.2%) GO:0005524 (1.1%) GO:0016301 (1.1%)	NA	cytoplasm (32.2%) plasma membrane (32.2%) membrane (1.1%)	phosphorelay sensor kinase activity (32.2%) ATP binding (1.1%) kinase activity (1.1%)	IPR003594 (12.5%) IPR003660 (12.5%) IPR003661 (12.5%)	Histidine kinase/HSP90-like ATPase domain (12.5%) HAMP domain (12.5%) Signal transduction histidine kinase, dimerisation/phosphoacceptor domain (12.5%)
7124	43586	LANELSDAADNK	tr|A0ABX8JWD3|A0ABX8JWD3_9ENTR tr|A0ABX5A1J2|A0ABX5A1J2_9ENTR tr|A0A447TU49|A0A447TU49_SALET tr|A0ABM9Q7C8|A0ABM9Q7C8_9ENTR sp|A7MKJ3|RS7_CROS8 tr|E0SIX7|E0SIX7_DICD3 tr|A0A0U5KZP0|A0A0U5KZP0_9GAMM tr|H3N3M2|H3N3M2_9ENTR tr|A0A0G3S6J2|A0A0G3S6J2_KLEOX tr|A0A807LIW5|A0A807LIW5_9ENTR tr|A0AA94KSD7|A0AA94KSD7_9ENTR tr|A0A3E1ZQE0|A0A3E1ZQE0_9ENTR tr|A0AAP2F0D2|A0AAP2F0D2_LELAM tr|A0AAC8QUP5|A0AAC8QUP5_9ENTR tr|A0A1V2BMU9|A0A1V2BMU9_RAOTE sp|P0A2B3|RS7_SALTY	Fandaga	GD3_GD2	0.177277	0.483201	Enterobacterales	Bacteria	NA	Pseudomonadati	NA	NA	Pseudomonadota	NA	NA	Gammaproteobacteria	NA	NA	Enterobacterales	NA	NA	NA	NA	NA	NA	NA	NA	NA	NA	NA	NA	NA	NA	NA	NA	NA	NA	GO:0006412 (20%) GO:0000028 (0.1%)	GO:0015935 (19.8%) GO:0005840 (0.4%) GO:0022627 (0.1%)	GO:0003735 (19.9%) GO:0019843 (19.9%) GO:0000049 (19.8%)	translation (20%) ribosomal small subunit assembly (0.1%)	small ribosomal subunit (19.8%) ribosome (0.4%) cytosolic small ribosomal subunit (0.1%)	structural constituent of ribosome (19.9%) rRNA binding (19.9%) tRNA binding (19.8%)	IPR000235 (20.2%) IPR023798 (20.2%) IPR036823 (20.2%)	Small ribosomal subunit protein uS7 (20.2%) Small ribosomal subunit protein uS7 domain (20.2%) Small ribosomal subunit protein uS7 domain superfamily (20.2%)
7126	43561	LANVMEVPR	tr|A0ABX8DSX5|A0ABX8DSX5_9PSED tr|A0A3M4LGG4|A0A3M4LGG4_PSECI tr|A0AAJ6M127|A0AAJ6M127_9PSED tr|F6AJB8|F6AJB8_PSEF1 tr|A0A6M8MIM8|A0A6M8MIM8_9PSED tr|A0A089Z0N5|A0A089Z0N5_9PSED tr|A0A1Y3L062|A0A1Y3L062_9PSED	Fandaga	GD3_GD2	0.188052	0.399851	Pseudomonas	Bacteria	NA	Pseudomonadati	NA	NA	Pseudomonadota	NA	NA	Gammaproteobacteria	NA	NA	Pseudomonadales	NA	NA	NA	Pseudomonadaceae	NA	NA	NA	Pseudomonas	NA	NA	NA	NA	NA	NA	NA	NA	NA	NA	GO:0006412 (16.6%)	GO:0005840 (16.6%) GO:1990904 (15.9%) GO:0022625 (0.7%)	GO:0000049 (16.6%) GO:0003735 (16.6%) GO:0019843 (16.6%)	translation (16.6%)	ribosome (16.6%) ribonucleoprotein complex (15.9%) cytosolic large ribosomal subunit (0.7%)	tRNA binding (16.6%) structural constituent of ribosome (16.6%) rRNA binding (16.6%)	IPR002132 (16.7%) IPR020929 (16.7%) IPR020930 (16.7%)	Large ribosomal subunit protein uL5 (16.7%) Large ribosomal subunit protein uL5, conserved site (16.7%) Large ribosomal subunit protein uL5, bacteria (16.7%)
7127	70144	LAPALAAGNCVVLKPAEQTPLGICVLMEVIGDLLPK	tr|A0A807LHL4|A0A807LHL4_9ENTR	Fandaga	GD3_GD2	-0.0589421	0.943957	Enterobacteriaceae	Bacteria	NA	Pseudomonadati	NA	NA	Pseudomonadota	NA	NA	Gammaproteobacteria	NA	NA	Enterobacterales	NA	NA	NA	Enterobacteriaceae	NA	NA	NA	NA	NA	NA	NA	NA	NA	NA	NA	NA	NA	NA	NA	NA	GO:0004030 (100%)	NA	NA	aldehyde dehydrogenase [NAD(P)+] activity (100%)	IPR015590 (16.7%) IPR016160 (16.7%) IPR016161 (16.7%)	Aldehyde dehydrogenase domain (16.7%) Aldehyde dehydrogenase, cysteine active site (16.7%) Aldehyde/histidinol dehydrogenase (16.7%)
7132	49259	LAQFLQENPER	tr|A0ABU8QYI4|A0ABU8QYI4_9PSED tr|Q88MR7|Q88MR7_PSEPK	Fandaga	GD3_GD2	0.062007	0.904586	Pseudomonas	Bacteria	NA	Pseudomonadati	NA	NA	Pseudomonadota	NA	NA	Gammaproteobacteria	NA	NA	Pseudomonadales	NA	NA	NA	Pseudomonadaceae	NA	NA	NA	Pseudomonas	NA	NA	NA	NA	NA	NA	NA	NA	NA	NA	NA	GO:0009279 (100%)	NA	NA	cell outer membrane (100%)	NA	IPR006664 (16.7%) IPR006665 (16.7%) IPR006690 (16.7%)	Outer membrane protein, bacterial (16.7%) OmpA-like domain (16.7%) Outer membrane protein, OmpA-like, conserved site (16.7%)
7133	64418	LAQQAQGAVAAYLDEDTMLLSATSAGK	tr|A0A2P8GYH5|A0A2P8GYH5_9MICO	Fandaga	GD3_GD2	-0.0543225	0.901113	Curtobacterium flaccumfaciens	Bacteria	NA	Bacillati	NA	NA	Actinomycetota	NA	NA	Actinomycetes	NA	NA	Micrococcales	NA	NA	NA	Microbacteriaceae	NA	NA	NA	Curtobacterium	NA	NA	NA	Curtobacterium flaccumfaciens	NA	NA	NA	NA	2.7.7.8 (100%)	polyribonucleotide nucleotidyltransferase (100%)	GO:0006396 (14.3%) GO:0006402 (14.3%)	GO:0005829 (14.3%)	GO:0000175 (14.3%) GO:0000287 (14.3%) GO:0003723 (14.3%)	RNA processing (14.3%) mRNA catabolic process (14.3%)	cytosol (14.3%)	3'-5'-RNA exonuclease activity (14.3%) magnesium ion binding (14.3%) RNA binding (14.3%)	IPR001247 (7.1%) IPR003029 (7.1%) IPR004087 (7.1%)	Exoribonuclease, phosphorolytic domain 1 (7.1%) S1 domain (7.1%) K Homology domain (7.1%)
7137	62649	LASLDDPFSVFR	tr|A0A089WT20|A0A089WT20_9PSED tr|A0A1Y3KGJ4|A0A1Y3KGJ4_9PSED tr|A0ABR5KUP1|A0ABR5KUP1_PSEAV tr|A0ABR5JGP7|A0ABR5JGP7_9PSED tr|A0ABR5L6J9|A0ABR5L6J9_PSESG tr|Q9I3D4|Q9I3D4_PSEAE tr|A0ABS1XDW0|A0ABS1XDW0_PSEC1 tr|A0ABQ1DPD6|A0ABQ1DPD6_PSECI tr|A0ABU8QPN9|A0ABU8QPN9_9PSED tr|F6AEN3|F6AEN3_PSEF1 tr|I4K3C1|I4K3C1_9PSED tr|A0ABY9G0A4|A0ABY9G0A4_9PSED tr|A0A3M4AW77|A0A3M4AW77_PSEMA tr|Q88FA8|Q88FA8_PSEPK tr|A0ABX8DZT1|A0ABX8DZT1_9PSED tr|A0A7Y8D8P1|A0A7Y8D8P1_9PSED tr|A0A1H3HXB6|A0A1H3HXB6_9PSED tr|A0A1N7U487|A0A1N7U487_9PSED tr|A0A0R2Z900|A0A0R2Z900_9PSED tr|A0A3M2VE29|A0A3M2VE29_PSEYM tr|F3G8S2|F3G8S2_PSESJ tr|Q883Z8|Q883Z8_PSESM tr|A0A0H5A6D2|A0A0H5A6D2_9PSED tr|A0A0R3BD19|A0A0R3BD19_PSEVE tr|A0A1H0J3L1|A0A1H0J3L1_9PSED	Fandaga	GD3_GD2	-0.0948724	0.835129	Pseudomonas	Bacteria	NA	Pseudomonadati	NA	NA	Pseudomonadota	NA	NA	Gammaproteobacteria	NA	NA	Pseudomonadales	NA	NA	NA	Pseudomonadaceae	NA	NA	NA	Pseudomonas	NA	NA	NA	NA	NA	NA	NA	NA	1.3.5.1 (100%)	succinate dehydrogenase (100%)	GO:0006099 (12.5%) GO:0022904 (12.5%) GO:0009060 (0.1%)	NA	GO:0046872 (12.5%) GO:0051537 (12.5%) GO:0051538 (12.5%)	tricarboxylic acid cycle (12.5%) respiratory electron transport chain (12.5%) aerobic respiration (0.1%)	NA	metal ion binding (12.5%) 2 iron, 2 sulfur cluster binding (12.5%) 3 iron, 4 sulfur cluster binding (12.5%)	IPR004489 (12.5%) IPR009051 (12.5%) IPR017900 (12.5%)	Succinate dehydrogenase/fumarate reductase iron-sulphur protein (12.5%) Alpha-helical ferredoxin (12.5%) 4Fe-4S ferredoxin, iron-sulphur binding, conserved site (12.5%)
7138	25567	LASQGSGK	tr|A0A376Y4J5|A0A376Y4J5_ECOLX tr|A0ABX5A5Q4|A0ABX5A5Q4_9ENTR tr|A0A2W6P9R1|A0A2W6P9R1_ECOLX tr|H5V029|H5V029_ATLHE tr|U3U7P4|U3U7P4_9GAMM tr|A0A1B2JP19|A0A1B2JP19_CITFR tr|A8APG0|A8APG0_CITK8 tr|D2TTL8|D2TTL8_CITRI tr|A0ABP1W6A6|A0ABP1W6A6_9ENTR tr|A7MJR1|A7MJR1_CROS8 tr|E0SH55|E0SH55_DICD3 tr|A0A0U5L2Y1|A0A0U5L2Y1_9GAMM tr|A0A349IG65|A0A349IG65_ENTAG tr|A0A377LU55|A0A377LU55_ENTCL tr|A0A0P8IFQ5|A0A0P8IFQ5_9ENTR tr|E3G476|E3G476_ENTLS tr|A0AAX3L844|A0AAX3L844_9ENTR tr|A0ABX7MJ41|A0ABX7MJ41_ERWAM tr|D8MWI6|D8MWI6_ERWBE tr|A0A3S7RZ64|A0A3S7RZ64_9GAMM tr|A0ABM7MWE8|A0ABM7MWE8_ERWRD sp|P21170|SPEA_ECOLI tr|A0A0J2HG36|A0A0J2HG36_9ENTR tr|A0A9P0U5X9|A0A9P0U5X9_KLEOX tr|A0A0H3GT44|A0A0H3GT44_KLEPH tr|A0A1C1EY08|A0A1C1EY08_9ENTR tr|A0A0B7GF71|A0A0B7GF71_KLEVA tr|A0A807LEE1|A0A807LEE1_9ENTR tr|A0AA94H5F3|A0AA94H5F3_9ENTR tr|A0A5P6HDN4|A0A5P6HDN4_9ENTR tr|A0A4V6JLD2|A0A4V6JLD2_9ENTR tr|A0ABX8JVT0|A0ABX8JVT0_9ENTR tr|A0ABU7U9B4|A0ABU7U9B4_LELAM tr|A0ABS6VJ16|A0ABS6VJ16_9GAMM tr|D4GMA8|D4GMA8_PANAM tr|A0A0U3TNL0|A0A0U3TNL0_9GAMM tr|A0A544|A0A544_PECAS tr|A0AB35RK61|A0AB35RK61_9ENTR tr|A0A6D1S0S3|A0A6D1S0S3_RAOTE tr|A0A485CHX4|A0A485CHX4_RAOTE tr|A0A4U9D368|A0A4U9D368_RAOTE tr|A0A379WMA7|A0A379WMA7_SALET sp|P60659|SPEA_SALTY tr|D4E1X6|D4E1X6_SEROD sp|Q8ZHG8|SPEA_YERPE tr|A0A8S0FLW2|A0A8S0FLW2_ECOLX tr|A0A919LW57|A0A919LW57_KLEPN tr|A0A447LT73|A0A447LT73_ATLHE tr|A0A376FEL4|A0A376FEL4_ENTAS tr|A0A2X1NAH3|A0A2X1NAH3_ECOLX tr|A0A378BAW4|A0A378BAW4_KLEPN tr|A0A378FS67|A0A378FS67_KLEPN tr|A0A377WP73|A0A377WP73_KLEPN tr|A0A7H4MS79|A0A7H4MS79_KLEVA tr|G5SGN1|G5SGN1_SALET	Fandaga	GD3_GD2	0.109119	0.751682	Enterobacterales	Bacteria	NA	Pseudomonadati	NA	NA	Pseudomonadota	NA	NA	Gammaproteobacteria	NA	NA	Enterobacterales	NA	NA	NA	NA	NA	NA	NA	NA	NA	NA	NA	NA	NA	NA	NA	NA	4.1.1.19 (100%)	arginine decarboxylase (100%)	GO:0006527 (20.1%) GO:0008295 (20.1%) GO:0033388 (20.1%)	GO:0042597 (0.1%)	GO:0008792 (20.1%) GO:0046872 (19%) GO:0004497 (0.2%)	L-arginine catabolic process (20.1%) spermidine biosynthetic process (20.1%) putrescine biosynthetic process from arginine (20.1%)	periplasmic space (0.1%)	arginine decarboxylase activity (20.1%) metal ion binding (19%) monooxygenase activity (0.2%)	IPR002985 (11.4%) IPR022644 (11.4%) IPR029066 (11.4%)	Arginine decarboxylase (11.4%) Orn/DAP/Arg decarboxylase 2, N-terminal (11.4%) PLP-binding barrel (11.4%)
7141	32967	LATEIASR	tr|A0ABS1XB67|A0ABS1XB67_PSEC1 tr|A0ABR5JGX3|A0ABR5JGX3_9PSED tr|A0ABU8QR32|A0ABU8QR32_9PSED tr|A0ABX8DP12|A0ABX8DP12_9PSED tr|A0A0U5KXS3|A0A0U5KXS3_9GAMM tr|A0A0N1JIY7|A0A0N1JIY7_PSEAV tr|A0A3M3SRW7|A0A3M3SRW7_PSECI tr|A0AAJ6MSZ3|A0AAJ6MSZ3_9PSED tr|A0A0P9MTC2|A0A0P9MTC2_9PSED tr|F6A869|F6A869_PSEF1 tr|A0A1C2D8P1|A0A1C2D8P1_9PSED tr|A0A9X0JI71|A0A9X0JI71_9PSED tr|A0A089YM02|A0A089YM02_9PSED tr|A0A0P9U3G5|A0A0P9U3G5_PSESG tr|A0A1Y3KCY3|A0A1Y3KCY3_9PSED tr|F3G3Z5|F3G3Z5_PSESJ sp|Q87WW7|RL13_PSESM	Fandaga	GD3_GD2	0.0952615	0.812019	Gammaproteobacteria	Bacteria	NA	Pseudomonadati	NA	NA	Pseudomonadota	NA	NA	Gammaproteobacteria	NA	NA	NA	NA	NA	NA	NA	NA	NA	NA	NA	NA	NA	NA	NA	NA	NA	NA	NA	NA	NA	GO:0006412 (19.8%) GO:0017148 (19.8%)	GO:0022625 (19.8%) GO:0005840 (0.2%) GO:0009279 (0.2%)	GO:0003729 (19.8%) GO:0003735 (19.8%) GO:0015288 (0.2%)	translation (19.8%) negative regulation of translation (19.8%)	cytosolic large ribosomal subunit (19.8%) ribosome (0.2%) cell outer membrane (0.2%)	mRNA binding (19.8%) structural constituent of ribosome (19.8%) porin activity (0.2%)	IPR005822 (24.9%) IPR005823 (24.9%) IPR036899 (24.9%)	Large ribosomal subunit protein uL13 (24.9%) Large ribosomal subunit protein uL13, bacteria (24.9%) Large ribosomal subunit protein uL13 superfamily (24.9%)
7143	36763	LATHAAALLR	tr|A0A169BUN9|A0A169BUN9_9MICO tr|A0ABR5S4C3|A0ABR5S4C3_9MICO	Fandaga	GD3_GD2	0.0906764	0.866013	Curtobacterium flaccumfaciens	Bacteria	NA	Bacillati	NA	NA	Actinomycetota	NA	NA	Actinomycetes	NA	NA	Micrococcales	NA	NA	NA	Microbacteriaceae	NA	NA	NA	Curtobacterium	NA	NA	NA	Curtobacterium flaccumfaciens	NA	NA	NA	NA	NA	NA	GO:0006412 (20%) GO:0017148 (20%)	GO:0022625 (20%)	GO:0003729 (20%) GO:0003735 (20%)	translation (20%) negative regulation of translation (20%)	cytosolic large ribosomal subunit (20%)	mRNA binding (20%) structural constituent of ribosome (20%)	IPR005822 (25%) IPR005823 (25%) IPR023563 (25%)	Large ribosomal subunit protein uL13 (25%) Large ribosomal subunit protein uL13, bacteria (25%) Large ribosomal subunit protein uL13, conserved site (25%)
7147	33189	LAVADNSGAK	tr|A0A9W5S1J9|A0A9W5S1J9_9BACL tr|A0A1E3L1Q3|A0A1E3L1Q3_9BACL tr|A0A4Y6UVZ1|A0A4Y6UVZ1_SACBS	Fandaga	GD3_GD2	-0.205081	0.575414	Paenibacillaceae	Bacteria	NA	Bacillati	NA	NA	Bacillota	NA	NA	Bacilli	NA	NA	Bacillales	NA	NA	NA	Paenibacillaceae	NA	NA	NA	NA	NA	NA	NA	NA	NA	NA	NA	NA	NA	NA	GO:0006412 (25%)	GO:0022625 (25%)	GO:0003735 (25%) GO:0070180 (25%)	translation (25%)	cytosolic large ribosomal subunit (25%)	structural constituent of ribosome (25%) large ribosomal subunit rRNA binding (25%)	IPR000218 (25%) IPR005745 (25%) IPR019972 (25%)	Large ribosomal subunit protein uL14 (25%) Large ribosomal subunit protein uL14, bacteria (25%) Large ribosomal subunit protein uL14, conserved site (25%)
7151	63948	LAVQPEDIEQHNLPTRSPK	tr|A0A4D7YT77|A0A4D7YT77_RHIRD	Fandaga	GD3_GD2	0.0499402	0.891995	Agrobacterium tumefaciens	Bacteria	NA	Pseudomonadati	NA	NA	Pseudomonadota	NA	NA	Alphaproteobacteria	NA	NA	Hyphomicrobiales	NA	NA	NA	Rhizobiaceae	NA	NA	NA	Agrobacterium	NA	Agrobacterium tumefaciens complex	NA	Agrobacterium tumefaciens	NA	NA	NA	NA	NA	NA	NA	NA	NA	NA	NA	NA	NA	NA
7153	61490	LCYEMLLDNAVSATK	tr|A0A1E3L5S8|A0A1E3L5S8_9BACL	Fandaga	GD3_GD2	-0.102717	0.879281	Paenibacillus nuruki	Bacteria	NA	Bacillati	NA	NA	Bacillota	NA	NA	Bacilli	NA	NA	Bacillales	NA	NA	NA	Paenibacillaceae	NA	NA	NA	Paenibacillus	NA	NA	NA	Paenibacillus nuruki	NA	NA	NA	NA	1.1.1.6 (100%)	glycerol dehydrogenase (100%)	NA	NA	GO:0008888 (50%) GO:0046872 (50%)	NA	NA	glycerol dehydrogenase (NAD+) activity (50%) metal ion binding (50%)	IPR001670 (33.3%) IPR016205 (33.3%) IPR018211 (33.3%)	Alcohol dehydrogenase, iron-type/glycerol dehydrogenase GldA (33.3%) Glycerol dehydrogenase (33.3%) Alcohol dehydrogenase, iron-type, conserved site (33.3%)
7154	38954	LDANDGDSVTFDR	tr|A0A1E3L9J7|A0A1E3L9J7_9BACL	Fandaga	GD3_GD2	0.0014442	0.99682	Paenibacillus nuruki	Bacteria	NA	Bacillati	NA	NA	Bacillota	NA	NA	Bacilli	NA	NA	Bacillales	NA	NA	NA	Paenibacillaceae	NA	NA	NA	Paenibacillus	NA	NA	NA	Paenibacillus nuruki	NA	NA	NA	NA	NA	NA	GO:0006412 (16.7%)	GO:0005737 (16.7%) GO:0005840 (16.7%) GO:1990904 (16.7%)	GO:0003735 (16.7%) GO:0019843 (16.7%)	translation (16.7%)	cytoplasm (16.7%) ribosome (16.7%) ribonucleoprotein complex (16.7%)	structural constituent of ribosome (16.7%) rRNA binding (16.7%)	IPR001787 (25%) IPR018258 (25%) IPR028909 (25%)	Large ribosomal subunit protein bL21 (25%) Large ribosomal subunit protein bL21, conserved site (25%) Large ribosomal subunit protein bL21-like (25%)
7157	27848	LDAQGAK	tr|A0A1G1THK3|A0A1G1THK3_9BACT	Fandaga	GD3_GD2	0.161146	0.578676	Gammaproteobacteria	Bacteria	NA	Pseudomonadati	NA	NA	Pseudomonadota	NA	NA	Gammaproteobacteria	NA	NA	NA	NA	NA	NA	NA	NA	NA	NA	NA	NA	NA	NA	NA	NA	NA	NA	NA	3.2.1.14 (100%)	chitinase (100%)	GO:0005975 (16.7%) GO:0000272 (8.3%) GO:0006032 (8.3%)	NA	GO:0016853 (16.7%) GO:0030246 (16.7%) GO:0003677 (8.3%)	carbohydrate metabolic process (16.7%) polysaccharide catabolic process (8.3%) chitin catabolic process (8.3%)	NA	isomerase activity (16.7%) carbohydrate binding (16.7%) DNA binding (8.3%)	IPR008183 (11.8%) IPR011013 (11.8%) IPR014718 (11.8%)	Aldose 1-/Glucose-6-phosphate 1-epimerase (11.8%) Galactose mutarotase-like domain superfamily (11.8%) Glycoside hydrolase-type carbohydrate-binding (11.8%)
7167	32640	LDGAVESSVR	tr|H0QLX6|H0QLX6_ARTGO tr|A0A5B7WVW8|A0A5B7WVW8_9MICC sp|A1R5S0|HIS1_PAEAT tr|A0ABX0TQW0|A0ABX0TQW0_9MICC	Fandaga	GD3_GD2	-0.447324	0.750056	Micrococcales	Bacteria	NA	Bacillati	NA	NA	Actinomycetota	NA	NA	Actinomycetes	NA	NA	Micrococcales	NA	NA	NA	NA	NA	NA	NA	NA	NA	NA	NA	NA	NA	NA	NA	NA	2.4.2.17 (100%)	ATP phosphoribosyltransferase (100%)	GO:0000105 (20%)	GO:0005737 (20%)	GO:0000287 (20%) GO:0003879 (20%) GO:0005524 (20%)	L-histidine biosynthetic process (20%)	cytoplasm (20%)	magnesium ion binding (20%) ATP phosphoribosyltransferase activity (20%) ATP binding (20%)	IPR001348 (14.3%) IPR011322 (14.3%) IPR013115 (14.3%)	ATP phosphoribosyltransferase HisG (14.3%) Nitrogen regulatory PII-like, alpha/beta (14.3%) Histidine biosynthesis HisG, C-terminal (14.3%)
7170	22201	LDGEQSEER	tr|A0A3M4AVT8|A0A3M4AVT8_PSEMA tr|A0A1H3HVC0|A0A1H3HVC0_9PSED tr|A0AAX3IA41|A0AAX3IA41_9PSED tr|A0A0R2ZG99|A0A0R2ZG99_9PSED tr|A0A0R3BGK6|A0A0R3BGK6_PSEVE tr|A0ABS9FLQ8|A0ABS9FLQ8_9PSED tr|A0ABY9G094|A0ABY9G094_9PSED tr|A0ABX2R1V4|A0ABX2R1V4_9PSED tr|A0ABS9GA24|A0ABS9GA24_9PSED	Fandaga	GD3_GD2	-0.123571	0.780232	Pseudomonas	Bacteria	NA	Pseudomonadati	NA	NA	Pseudomonadota	NA	NA	Gammaproteobacteria	NA	NA	Pseudomonadales	NA	NA	NA	Pseudomonadaceae	NA	NA	NA	Pseudomonas	NA	NA	NA	NA	NA	NA	NA	NA	NA	NA	NA	GO:0005737 (19.7%)	GO:0005524 (20.1%) GO:0016887 (20.1%) GO:0051082 (20.1%)	NA	cytoplasm (19.7%)	ATP binding (20.1%) ATP hydrolysis activity (20.1%) unfolded protein binding (20.1%)	IPR001404 (14.5%) IPR037196 (14.5%) IPR019805 (14.3%)	Heat shock protein Hsp90 family (14.5%) HSP90, C-terminal domain (14.5%) Heat shock protein Hsp90, conserved site (14.3%)
7173	25332	LDGTHQNFR	tr|A0A0D1LT88|A0A0D1LT88_9LACO	Fandaga	GD3_GD2	-0.00275269	0.995428	Weissella cibaria	Bacteria	NA	Bacillati	NA	NA	Bacillota	NA	NA	Bacilli	NA	NA	Lactobacillales	NA	NA	NA	Lactobacillaceae	NA	NA	NA	Weissella	NA	NA	NA	Weissella cibaria	NA	NA	NA	NA	3.6.5.- (100%)	Acting on GTP; involved in cellular and subcellular movement (100%)	GO:0000027 (10%) GO:0006412 (10%) GO:0009409 (10%)	GO:0005829 (10%) GO:1990904 (10%)	GO:0000049 (10%) GO:0003924 (10%) GO:0005525 (10%)	ribosomal large subunit assembly (10%) translation (10%) response to cold (10%)	cytosol (10%) ribonucleoprotein complex (10%)	tRNA binding (10%) GTPase activity (10%) GTP binding (10%)	IPR000640 (6.3%) IPR000795 (6.3%) IPR004161 (6.3%)	Elongation factor EFG, domain V-like (6.3%) Translational (tr)-type GTP-binding domain (6.3%) Translation elongation factor EFTu-like, domain 2 (6.3%)
7174	32384	LDGTTQSFR	tr|B1MZG1|B1MZG1_LEUCK tr|K0D6M9|K0D6M9_LEUCJ	Fandaga	GD3_GD2	0.0198108	0.962858	Leuconostoc citreum	Bacteria	NA	Bacillati	NA	NA	Bacillota	NA	NA	Bacilli	NA	NA	Lactobacillales	NA	NA	NA	Lactobacillaceae	NA	NA	NA	Leuconostoc	NA	NA	NA	Leuconostoc citreum	NA	NA	NA	NA	3.6.5.- (100%)	Acting on GTP; involved in cellular and subcellular movement (100%)	GO:0000027 (10%) GO:0006412 (10%) GO:0009409 (10%)	GO:0005829 (10%) GO:1990904 (10%)	GO:0000049 (10%) GO:0003924 (10%) GO:0005525 (10%)	ribosomal large subunit assembly (10%) translation (10%) response to cold (10%)	cytosol (10%) ribonucleoprotein complex (10%)	tRNA binding (10%) GTPase activity (10%) GTP binding (10%)	IPR000640 (6.3%) IPR000795 (6.3%) IPR004161 (6.3%)	Elongation factor EFG, domain V-like (6.3%) Translational (tr)-type GTP-binding domain (6.3%) Translation elongation factor EFTu-like, domain 2 (6.3%)
7180	42134	LDHLGEEVLHSR	tr|A0A3M5EQD9|A0A3M5EQD9_PSEAI tr|A0AAJ2BEV3|A0AAJ2BEV3_9PSED tr|A0ABR5JHS5|A0ABR5JHS5_9PSED tr|Q9I3D5|Q9I3D5_PSEAE tr|A0ABR5KU27|A0ABR5KU27_PSEAV tr|A0ABS1XDR4|A0ABS1XDR4_PSEC1 tr|A0A3M4VDP9|A0A3M4VDP9_PSECI tr|A0AAJ6M201|A0AAJ6M201_9PSED tr|A0A0P9MIF4|A0A0P9MIF4_9PSED tr|A0A089YF27|A0A089YF27_9PSED tr|A0ABU8QPN6|A0ABU8QPN6_9PSED tr|F6AEN4|F6AEN4_PSEF1 tr|A0A2L1WF80|A0A2L1WF80_9PSED tr|A0A6M8MZC2|A0A6M8MZC2_9PSED tr|A0A7Y1M717|A0A7Y1M717_9PSED tr|I4KBN9|I4KBN9_9PSED tr|A0ABY9G0M9|A0ABY9G0M9_9PSED tr|A0A9X0JJD9|A0A9X0JJD9_9PSED tr|A0A3M4AVV3|A0A3M4AVV3_PSEMA tr|Q88FA7|Q88FA7_PSEPK tr|A0ABX8DZ92|A0ABX8DZ92_9PSED tr|A0A7Y8G5I9|A0A7Y8G5I9_9PSED tr|A0A089ZQU1|A0A089ZQU1_9PSED tr|A0A1H3HYK8|A0A1H3HYK8_9PSED tr|A0A0P9R747|A0A0P9R747_PSESG tr|A0A1N7TXN9|A0A1N7TXN9_9PSED tr|A0A1Y3KDP5|A0A1Y3KDP5_9PSED tr|A0A101LRV8|A0A101LRV8_9PSED tr|A0A329IST7|A0A329IST7_9PSED tr|A0A0R2ZJC9|A0A0R2ZJC9_9PSED tr|Q883Z9|Q883Z9_PSESM tr|A0A0R2ZFW3|A0A0R2ZFW3_9PSED tr|A0A0R3BCZ3|A0A0R3BCZ3_PSEVE	Fandaga	GD3_GD2	-0.273598	0.252824	Pseudomonas	Bacteria	NA	Pseudomonadati	NA	NA	Pseudomonadota	NA	NA	Gammaproteobacteria	NA	NA	Pseudomonadales	NA	NA	NA	Pseudomonadaceae	NA	NA	NA	Pseudomonas	NA	NA	NA	NA	NA	NA	NA	NA	1.3.5.1 (100%)	succinate dehydrogenase (100%)	GO:0009061 (14.3%) GO:0022900 (14.2%) GO:0006099 (14.1%)	GO:0005886 (14.3%)	GO:0009055 (14.3%) GO:0050660 (14.3%) GO:0008177 (11.5%)	anaerobic respiration (14.3%) electron transport chain (14.2%) tricarboxylic acid cycle (14.1%)	plasma membrane (14.3%)	electron transfer activity (14.3%) flavin adenine dinucleotide binding (14.3%) succinate dehydrogenase (quinone) activity (11.5%)	IPR003953 (11.2%) IPR027477 (11.2%) IPR030664 (11.2%)	FAD-dependent oxidoreductase 2, FAD-binding domain (11.2%) Succinate dehydrogenase/fumarate reductase flavoprotein, catalytic domain superfamily (11.2%) FAD-dependent oxidoreductase SdhA/FrdA/AprA (11.2%)
7181	44486	LDIRPLVTGR	tr|A0ABU8QQT4|A0ABU8QQT4_9PSED tr|A0A7S9Q2B6|A0A7S9Q2B6_9PSED tr|Q88QE2|Q88QE2_PSEPK	Fandaga	GD3_GD2	0.579639	0.261639	Pseudomonas	Bacteria	NA	Pseudomonadati	NA	NA	Pseudomonadota	NA	NA	Gammaproteobacteria	NA	NA	Pseudomonadales	NA	NA	NA	Pseudomonadaceae	NA	NA	NA	Pseudomonas	NA	NA	NA	NA	NA	NA	NA	NA	1.1.1.4 (100%)	(R,R)-butanediol dehydrogenase (100%)	NA	NA	GO:0008270 (50%) GO:0016616 (43.2%) GO:0000721 (4.5%)	NA	NA	zinc ion binding (50%) oxidoreductase activity, acting on the CH-OH group of donors, NAD or NADP as acceptor (43.2%) (R,R)-butanediol dehydrogenase activity (4.5%)	IPR002328 (16.7%) IPR011032 (16.7%) IPR013149 (16.7%)	Alcohol dehydrogenase, zinc-type, conserved site (16.7%) GroES-like superfamily (16.7%) Alcohol dehydrogenase-like, C-terminal (16.7%)
7182	61366	LDKDQLIAGVQDAFADK	tr|A0A659QUH5|A0A659QUH5_SALET tr|A0A7G2IGU1|A0A7G2IGU1_CITFR sp|P45523|FKBA_ECOLI tr|A0A6D2G249|A0A6D2G249_SALER tr|A0A376Y3V3|A0A376Y3V3_ECOLX tr|A0A377DKB1|A0A377DKB1_ECOLX tr|A0A9X5R9F2|A0A9X5R9F2_ACIPI tr|A0A0A5SRN0|A0A0A5SRN0_CITFR tr|A8AQN5|A8AQN5_CITK8 tr|A0A2X1JGH4|A0A2X1JGH4_ECOLX tr|A0A0J2KE80|A0A0J2KE80_9ENTR tr|A0A807LFD2|A0A807LFD2_9ENTR tr|A0AAP2AG19|A0AAP2AG19_LELAM tr|Q6CZV2|Q6CZV2_PECAS tr|A0AB35RMP1|A0AB35RMP1_9ENTR tr|A0A7Z9CQL9|A0A7Z9CQL9_RAOTE tr|Q8ZLL6|Q8ZLL6_SALTY	Fandaga	GD3_GD2	0.135554	0.873323	Enterobacteriaceae	Bacteria	NA	Pseudomonadati	NA	NA	Pseudomonadota	NA	NA	Gammaproteobacteria	NA	NA	Enterobacterales	NA	NA	NA	Enterobacteriaceae	NA	NA	NA	NA	NA	NA	NA	NA	NA	NA	NA	NA	5.2.1.8 (100%)	peptidylprolyl isomerase (100%)	GO:0006457 (33.7%) GO:0042026 (0.1%)	GO:0030313 (27.5%) GO:0042597 (4.5%) GO:0030288 (0.1%)	GO:0003755 (33.5%) GO:0016853 (0.5%) GO:0044183 (0.1%)	protein folding (33.7%) protein refolding (0.1%)	cell envelope (27.5%) periplasmic space (4.5%) outer membrane-bounded periplasmic space (0.1%)	peptidyl-prolyl cis-trans isomerase activity (33.5%) isomerase activity (0.5%) protein folding chaperone (0.1%)	IPR000774 (25.2%) IPR036944 (25.2%) IPR046357 (24.8%)	Peptidyl-prolyl cis-trans isomerase, FKBP-type, N-terminal (25.2%) Peptidyl-prolyl cis-trans isomerase, FKBP-type, N-terminal domain superfamily (25.2%) Peptidyl-prolyl cis-trans isomerase domain superfamily (24.8%)
7183	55766	LDKELLYNVALR	tr|A0A3M6H636|A0A3M6H636_PSEAJ tr|A0ABR5JQ63|A0ABR5JQ63_9PSED tr|A0AB37REK1|A0AB37REK1_PSEAV tr|A0A3M4VIP4|A0A3M4VIP4_PSECI tr|A0AAJ6LZE0|A0AAJ6LZE0_9PSED tr|A0A0P9M3J4|A0A0P9M3J4_9PSED tr|A0A089WGJ3|A0A089WGJ3_9PSED tr|F6AHE7|F6AHE7_PSEF1 tr|A0A6M8MP24|A0A6M8MP24_9PSED tr|I4K8C1|I4K8C1_9PSED tr|A0A9X0JH03|A0A9X0JH03_9PSED tr|A0A3M4A8F9|A0A3M4A8F9_PSEMA tr|Q88CY5|Q88CY5_PSEPK tr|A0A7Y8KHW2|A0A7Y8KHW2_9PSED tr|A0A089ZR10|A0A089ZR10_9PSED tr|A0A0N8RKL6|A0A0N8RKL6_PSESG tr|A0A1N7TUB7|A0A1N7TUB7_9PSED tr|A0A1Y3KZJ0|A0A1Y3KZJ0_9PSED tr|A0A0R2Y9H7|A0A0R2Y9H7_9PSED tr|F3G958|F3G958_PSESJ tr|Q88AM8|Q88AM8_PSESM tr|A0A0R2ZG49|A0A0R2ZG49_9PSED tr|A0A0R3BCP7|A0A0R3BCP7_PSEVE tr|A0ABS1XJ08|A0ABS1XJ08_PSEC1 tr|A0ABU8QV46|A0ABU8QV46_9PSED tr|A0ABY9FVP0|A0ABY9FVP0_9PSED tr|A0ABX8DSU2|A0ABX8DSU2_9PSED tr|A0ABS9GLD5|A0ABS9GLD5_9PSED	Fandaga	GD3_GD2	-0.270871	0.299644	Pseudomonas	Bacteria	NA	Pseudomonadati	NA	NA	Pseudomonadota	NA	NA	Gammaproteobacteria	NA	NA	Pseudomonadales	NA	NA	NA	Pseudomonadaceae	NA	NA	NA	Pseudomonas	NA	NA	NA	NA	NA	NA	NA	NA	3.6.5.- (100%)	Acting on GTP; involved in cellular and subcellular movement (100%)	GO:0009409 (9.1%) GO:0010467 (9%) GO:0000027 (9%)	GO:0005829 (9.2%) GO:1990904 (9.2%)	GO:0003924 (9.2%) GO:0005525 (9.2%) GO:0097216 (9.1%)	response to cold (9.1%) gene expression (9%) ribosomal large subunit assembly (9%)	cytosol (9.2%) ribonucleoprotein complex (9.2%)	GTPase activity (9.2%) GTP binding (9.2%) guanosine tetraphosphate binding (9.1%)	IPR000640 (6.7%) IPR004161 (6.7%) IPR035651 (6.7%)	Elongation factor EFG, domain V-like (6.7%) Translation elongation factor EFTu-like, domain 2 (6.7%) BipA, domain V (6.7%)
7191	64088	LDLDTASTQLADGVYEVVLR	tr|A0A807LEP8|A0A807LEP8_9ENTR	Fandaga	GD3_GD2	-0.00845118	0.991916	Kosakonia cowanii JCM 10956 = DSM 18146	Bacteria	NA	Pseudomonadati	NA	NA	Pseudomonadota	NA	NA	Gammaproteobacteria	NA	NA	Enterobacterales	NA	NA	NA	Enterobacteriaceae	NA	NA	NA	Kosakonia	NA	NA	NA	Kosakonia cowanii	NA	Kosakonia cowanii JCM 10956 = DSM 18146	NA	NA	NA	NA	GO:0006457 (20%) GO:0015031 (20%) GO:0051262 (20%)	GO:0005737 (20%)	GO:0051082 (20%)	protein folding (20%) protein transport (20%) protein tetramerization (20%)	cytoplasm (20%)	unfolded protein binding (20%)	IPR003708 (50%) IPR035958 (50%)	Bacterial protein export chaperone SecB (50%) SecB-like superfamily (50%)
7194	27403	LDNQATK	sp|Q7CQN4|LPP1_SALTY tr|H5UYM8|H5UYM8_ATLHE tr|A8AH77|A8AH77_CITK8 tr|D2TGX3|D2TGX3_CITRI tr|A0A0F0XSW1|A0A0F0XSW1_9ENTR tr|G8LLF0|G8LLF0_9ENTR tr|A0A1V2Z6W3|A0A1V2Z6W3_9ENTR tr|A0AAP2ABG9|A0AAP2ABG9_LELAM tr|A0A1V2BGS9|A0A1V2BGS9_RAOTE tr|A0ABX5A4Z1|A0ABX5A4Z1_9ENTR tr|A0ABX8JTM0|A0ABX8JTM0_9ENTR tr|A0A4U9HRX0|A0A4U9HRX0_9ENTR	Fandaga	GD3_GD2	0.0222297	0.973766	Enterobacterales	Bacteria	NA	Pseudomonadati	NA	NA	Pseudomonadota	NA	NA	Gammaproteobacteria	NA	NA	Enterobacterales	NA	NA	NA	NA	NA	NA	NA	NA	NA	NA	NA	NA	NA	NA	NA	NA	NA	NA	GO:0030258 (16.3%) GO:0043580 (16.3%)	GO:0009279 (17.3%) GO:0005576 (17.2%) GO:0019867 (0.2%)	GO:0008289 (16.3%) GO:0042834 (16.3%) GO:0003824 (0.1%)	lipid modification (16.3%) periplasmic space organization (16.3%)	cell outer membrane (17.3%) extracellular region (17.2%) outer membrane (0.2%)	lipid binding (16.3%) peptidoglycan binding (16.3%) catalytic activity (0.1%)	IPR006817 (49.6%) IPR016367 (49.1%) IPR010069 (0.3%)	Lipoprotein leucine-zipper (49.6%) Major outer membrane lipoprotein Lpp (49.1%) Toxin CdiA-like, Filamentous hemagglutinin motif repeats (0.3%)
7197	64625	LDTNQGVLFLVDTWGGSPFNAASR	tr|A0A807LLF5|A0A807LLF5_9ENTR	Fandaga	GD3_GD2	0.137346	0.540404	Enterobacteriaceae	Bacteria	NA	Pseudomonadati	NA	NA	Pseudomonadota	NA	NA	Gammaproteobacteria	NA	NA	Enterobacterales	NA	NA	NA	Enterobacteriaceae	NA	NA	NA	NA	NA	NA	NA	NA	NA	NA	NA	NA	2.7.1.191 (50%) 2.7.1.69 (50%)	protein-N(pi)-phosphohistidine--D-mannose phosphotransferase (50%) Transferred entry: 2.7.1.191, 2.7.1.192, 2.7.1.193, 2.7.1.194, 2.7.1.1952.7.1.196, 2.7.1.197, 2.7.1.198, 2.7.1.199, 2.7.1.200, 2.7.1.2012.7.1.202, 2.7.1.203, 2.7.1.204, 2.7.1.205, 2.7.1.206, 2.7.1.207 an2.7.1.208 (50%)	GO:0009401 (20%)	GO:0005737 (20%) GO:0005886 (20%)	GO:0008982 (20%) GO:0016301 (20%)	phosphoenolpyruvate-dependent sugar phosphotransferase system (20%)	cytoplasm (20%) plasma membrane (20%)	protein-N(PI)-phosphohistidine-sugar phosphotransferase activity (20%) kinase activity (20%)	IPR004701 (12.5%) IPR004720 (12.5%) IPR013789 (12.5%)	Phosphotransferase system, mannose-type IIA component (12.5%) Phosphotransferase system, sorbose subfamily IIB component (12.5%) Phosphotransferase system, mannose family IIA component (12.5%)
7201	26131	LDYNNDSR	tr|A0A659Q979|A0A659Q979_SALET sp|P77983|KPYK1_SALTY tr|E3G600|E3G600_ENTLS tr|A0A807LJD5|A0A807LJD5_9ENTR tr|A0AA94KP74|A0AA94KP74_9ENTR tr|A0A379TYP4|A0A379TYP4_SALDZ tr|A0A447MTC5|A0A447MTC5_SALET tr|A0A6D2G915|A0A6D2G915_SALER	Fandaga	GD3_GD2	0.0793274	0.807705	Enterobacteriaceae	Bacteria	NA	Pseudomonadati	NA	NA	Pseudomonadota	NA	NA	Gammaproteobacteria	NA	NA	Enterobacterales	NA	NA	NA	Enterobacteriaceae	NA	NA	NA	NA	NA	NA	NA	NA	NA	NA	NA	NA	2.7.1.40 (100%)	pyruvate kinase (100%)	GO:0006950 (16.1%) GO:0006096 (0%)	GO:0005737 (0%) GO:0005829 (0%)	GO:0016301 (16.9%) GO:0004743 (16.8%) GO:0000287 (16.7%)	response to stress (16.1%) glycolytic process (0%)	cytoplasm (0%) cytosol (0%)	kinase activity (16.9%) pyruvate kinase activity (16.8%) magnesium ion binding (16.7%)	IPR036918 (11.3%) IPR001697 (11.2%) IPR015795 (11.2%)	Pyruvate kinase, C-terminal domain superfamily (11.3%) Pyruvate kinase (11.2%) Pyruvate kinase, C-terminal (11.2%)
7211	64882	LEDGDYQAGDLINAEIFAAGQLVDVTGQSK	tr|A0ABY9FT77|A0ABY9FT77_9PSED tr|A0A0R3CNH2|A0A0R3CNH2_9PSED tr|A0A3M3WE00|A0A3M3WE00_PSEMA tr|A0A7Y7ZN11|A0A7Y7ZN11_9PSED tr|A0A1H3UVS2|A0A1H3UVS2_9PSED tr|A0A1N7UID9|A0A1N7UID9_9PSED	Fandaga	GD3_GD2	-0.0950567	0.75364	Pseudomonas	Bacteria	NA	Pseudomonadati	NA	NA	Pseudomonadota	NA	NA	Gammaproteobacteria	NA	NA	Pseudomonadales	NA	NA	NA	Pseudomonadaceae	NA	NA	NA	Pseudomonas	NA	NA	NA	NA	NA	NA	NA	NA	NA	NA	GO:0006412 (25%)	GO:0022625 (25%)	GO:0003735 (25%) GO:0019843 (25%)	translation (25%)	cytosolic large ribosomal subunit (25%)	structural constituent of ribosome (25%) rRNA binding (25%)	IPR000597 (25%) IPR009000 (25%) IPR019926 (25%)	Large ribosomal subunit protein uL3 (25%) Translation protein, beta-barrel domain superfamily (25%) Large ribosomal subunit protein uL3, conserved site (25%)
7212	44630	LEEAGAVVTVK	tr|A0A075U7C2|A0A075U7C2_9LACO tr|A0A0D1JRB4|A0A0D1JRB4_9LACO	Fandaga	GD3_GD2	-0.0138658	0.986975	Weissella	Bacteria	NA	Bacillati	NA	NA	Bacillota	NA	NA	Bacilli	NA	NA	Lactobacillales	NA	NA	NA	Lactobacillaceae	NA	NA	NA	Weissella	NA	NA	NA	NA	NA	NA	NA	NA	NA	NA	GO:0006412 (25%)	GO:0022625 (25%)	GO:0003729 (25%) GO:0003735 (25%)	translation (25%)	cytosolic large ribosomal subunit (25%)	mRNA binding (25%) structural constituent of ribosome (25%)	IPR000206 (20%) IPR008932 (20%) IPR013823 (20%)	Large ribosomal subunit protein bL12 (20%) Large ribosomal subunit protein bL12, oligomerization (20%) Large ribosomal subunit protein bL12, C-terminal (20%)
7213	53103	LEEGDFQAGDLIK	tr|A0ABU8QPA3|A0ABU8QPA3_9PSED sp|Q88QN5|RL3_PSEPK	Fandaga	GD3_GD2	-0.155711	0.6364	Pseudomonas	Bacteria	NA	Pseudomonadati	NA	NA	Pseudomonadota	NA	NA	Gammaproteobacteria	NA	NA	Pseudomonadales	NA	NA	NA	Pseudomonadaceae	NA	NA	NA	Pseudomonas	NA	NA	NA	NA	NA	NA	NA	NA	NA	NA	GO:0006412 (25%)	GO:0022625 (25%)	GO:0003735 (25%) GO:0019843 (25%)	translation (25%)	cytosolic large ribosomal subunit (25%)	structural constituent of ribosome (25%) rRNA binding (25%)	IPR000597 (25%) IPR009000 (25%) IPR019926 (25%)	Large ribosomal subunit protein uL3 (25%) Translation protein, beta-barrel domain superfamily (25%) Large ribosomal subunit protein uL3, conserved site (25%)
7217	20917	LEENDRVR	tr|A0A087FN25|A0A087FN25_KLEVA tr|A0A0J4QXT0|A0A0J4QXT0_9ENTR	Fandaga	GD3_GD2	-0.191245	0.729489	Enterobacteriaceae	Bacteria	NA	Pseudomonadati	NA	NA	Pseudomonadota	NA	NA	Gammaproteobacteria	NA	NA	Enterobacterales	NA	NA	NA	Enterobacteriaceae	NA	NA	NA	NA	NA	NA	NA	NA	NA	NA	NA	NA	6.3.1.2 (100%)	glutamine synthetase (100%)	GO:0006542 (14.8%) GO:0019740 (14.8%)	GO:0005737 (14.8%) GO:0016020 (14.8%)	GO:0004356 (14.8%) GO:0005524 (12.8%) GO:0046872 (12.8%)	glutamine biosynthetic process (14.8%) nitrogen utilization (14.8%)	cytoplasm (14.8%) membrane (14.8%)	glutamine synthetase activity (14.8%) ATP binding (12.8%) metal ion binding (12.8%)	IPR014746 (14.4%) IPR001637 (13.8%) IPR008146 (13.8%)	Glutamine synthetase/guanido kinase, catalytic domain (14.4%) Glutamine synthetase class-I, adenylation site (13.8%) Glutamine synthetase, catalytic domain (13.8%)
7218	35579	LEGGNDAALK	tr|A0A2V1YJ97|A0A2V1YJ97_ENTAG	Fandaga	GD3_GD2	-0.0292906	0.959326	Pantoea	Bacteria	NA	Pseudomonadati	NA	NA	Pseudomonadota	NA	NA	Gammaproteobacteria	NA	NA	Enterobacterales	NA	NA	NA	Erwiniaceae	NA	NA	NA	Pantoea	NA	NA	NA	NA	NA	NA	NA	NA	2.7.1.40 (100%)	pyruvate kinase (100%)	GO:0006950 (16.7%)	NA	GO:0000287 (16.7%) GO:0004743 (16.7%) GO:0005524 (16.7%)	response to stress (16.7%)	NA	magnesium ion binding (16.7%) pyruvate kinase activity (16.7%) ATP binding (16.7%)	IPR001697 (11.1%) IPR011037 (11.1%) IPR015793 (11.1%)	Pyruvate kinase (11.1%) Pyruvate kinase-like, insert domain superfamily (11.1%) Pyruvate kinase, barrel (11.1%)
7221	34921	LEGNNAELGAQK	tr|E0SEZ6|E0SEZ6_DICD3 tr|A0A0U5L1U4|A0A0U5L1U4_9GAMM tr|A0A1T4JMF9|A0A1T4JMF9_ENTAG	Fandaga	GD3_GD2	-0.226261	0.404247	Erwiniaceae	Bacteria	NA	Pseudomonadati	NA	NA	Pseudomonadota	NA	NA	Gammaproteobacteria	NA	NA	Enterobacterales	NA	NA	NA	Erwiniaceae	NA	NA	NA	NA	NA	NA	NA	NA	NA	NA	NA	NA	6.2.1.5 (100%)	succinate--CoA ligase (ADP-forming) (100%)	GO:0006099 (13.6%) GO:0006104 (13.6%)	GO:0005829 (13.6%) GO:0042709 (13.6%)	GO:0000287 (13.6%) GO:0004775 (13.6%) GO:0005524 (13.6%)	tricarboxylic acid cycle (13.6%) succinyl-CoA metabolic process (13.6%)	cytosol (13.6%) succinate-CoA ligase complex (13.6%)	magnesium ion binding (13.6%) succinate-CoA ligase (ADP-forming) activity (13.6%) ATP binding (13.6%)	IPR005809 (14.3%) IPR005811 (14.3%) IPR011761 (14.3%)	Succinate--CoA ligase-like, beta subunit (14.3%) ATP-citrate synthase/succinyl-CoA ligase, C-terminal domain (14.3%) ATP-grasp fold (14.3%)
7222	32879	LEHYPDLR	tr|A0A4U3F2J2|A0A4U3F2J2_9GAMM	Fandaga	GD3_GD2	0.136227	0.728299	Erwinia persicina	Bacteria	NA	Pseudomonadati	NA	NA	Pseudomonadota	NA	NA	Gammaproteobacteria	NA	NA	Enterobacterales	NA	NA	NA	Erwiniaceae	NA	NA	NA	Erwinia	NA	NA	NA	Erwinia persicina	NA	NA	NA	NA	NA	NA	NA	NA	NA	NA	NA	NA	IPR009078 (33.3%) IPR010287 (33.3%) IPR012347 (33.3%)	Ferritin-like superfamily (33.3%) Protein of unknown function DUF892, YciF-like (33.3%) Ferritin-like (33.3%)
7227	49971	LENIYMVDSK	tr|A0ABS0V879|A0ABS0V879_PSEVE tr|A0A3M3ZZY0|A0A3M3ZZY0_PSEMA tr|I4K8B1|I4K8B1_9PSED tr|A0A1N7U146|A0A1N7U146_9PSED tr|A0A0R2Z1M0|A0A0R2Z1M0_9PSED tr|A0A0R2ZMP3|A0A0R2ZMP3_9PSED	Fandaga	GD3_GD2	0.0768951	0.821721	Pseudomonas	Bacteria	NA	Pseudomonadati	NA	NA	Pseudomonadota	NA	NA	Gammaproteobacteria	NA	NA	Pseudomonadales	NA	NA	NA	Pseudomonadaceae	NA	NA	NA	Pseudomonas	NA	NA	NA	NA	NA	NA	NA	NA	1.1.1.40 (100%)	malate dehydrogenase (oxaloacetate-decarboxylating) (NADP(+)) (100%)	NA	NA	GO:0046872 (26.1%) GO:0051287 (26.1%) GO:0004470 (20%)	NA	NA	metal ion binding (26.1%) NAD binding (26.1%) malic enzyme activity (20%)	IPR001891 (11.1%) IPR012301 (11.1%) IPR012302 (11.1%)	Malic oxidoreductase (11.1%) Malic enzyme, N-terminal domain (11.1%) Malic enzyme, NAD-binding (11.1%)
7242	59460	LEQETTIAAEDATEMANVYR	tr|A0A807LDD2|A0A807LDD2_9ENTR	Fandaga	GD3_GD2	-0.0531224	0.936791	Enterobacteriaceae	Bacteria	NA	Pseudomonadati	NA	NA	Pseudomonadota	NA	NA	Gammaproteobacteria	NA	NA	Enterobacterales	NA	NA	NA	Enterobacteriaceae	NA	NA	NA	NA	NA	NA	NA	NA	NA	NA	NA	NA	1.2.4.2 (100%)	oxoglutarate dehydrogenase (succinyl-transferring) (100%)	GO:0006099 (20%)	GO:0005829 (20%) GO:0045252 (20%)	GO:0004591 (20%) GO:0030976 (20%)	tricarboxylic acid cycle (20%)	cytosol (20%) oxoglutarate dehydrogenase complex (20%)	oxoglutarate dehydrogenase (succinyl-transferring) activity (20%) thiamine pyrophosphate binding (20%)	IPR001017 (14.3%) IPR005475 (14.3%) IPR011603 (14.3%)	Dehydrogenase, E1 component (14.3%) Transketolase-like, pyrimidine-binding domain (14.3%) 2-oxoglutarate dehydrogenase E1 component (14.3%)
7254	66023	LFASGIADGLATWVEAQAVAR	tr|A0A7X2MQ15|A0A7X2MQ15_ENTAG tr|A0A379AGM6|A0A379AGM6_ENTAG tr|A0A2V2BI43|A0A2V2BI43_9GAMM tr|D4GGT3|D4GGT3_PANAM	Fandaga	GD3_GD2	0.00332581	0.995428	Pantoea	Bacteria	NA	Pseudomonadati	NA	NA	Pseudomonadota	NA	NA	Gammaproteobacteria	NA	NA	Enterobacterales	NA	NA	NA	Erwiniaceae	NA	NA	NA	Pantoea	NA	NA	NA	NA	NA	NA	NA	NA	1.1.1.6 (100%)	glycerol dehydrogenase (100%)	GO:0006091 (13.5%) GO:0019563 (13.5%)	GO:0005829 (24.3%)	GO:0046872 (24.3%) GO:0008888 (16.2%) GO:0016614 (8.1%)	generation of precursor metabolites and energy (13.5%) glycerol catabolic process (13.5%)	cytosol (24.3%)	metal ion binding (24.3%) glycerol dehydrogenase (NAD+) activity (16.2%) oxidoreductase activity, acting on CH-OH group of donors (8.1%)	IPR001670 (50%) IPR016205 (50%)	Alcohol dehydrogenase, iron-type/glycerol dehydrogenase GldA (50%) Glycerol dehydrogenase (50%)
7255	44097	LFDDVAPR	tr|K0D8E0|K0D8E0_LEUCJ sp|B1MVY9|RL17_LEUCK tr|A0A5B8SVT6|A0A5B8SVT6_LEUPS	Fandaga	GD3_GD2	0.0438248	0.936987	Leuconostoc	Bacteria	NA	Bacillati	NA	NA	Bacillota	NA	NA	Bacilli	NA	NA	Lactobacillales	NA	NA	NA	Lactobacillaceae	NA	NA	NA	Leuconostoc	NA	NA	NA	NA	NA	NA	NA	NA	NA	NA	GO:0006412 (33.3%)	GO:0022625 (33.3%)	GO:0003735 (33.3%)	translation (33.3%)	cytosolic large ribosomal subunit (33.3%)	structural constituent of ribosome (33.3%)	IPR000456 (33.3%) IPR036373 (33.3%) IPR047859 (33.3%)	Large ribosomal subunit protein bL17 (33.3%) Large ribosomal subunit protein bL17 superfamily (33.3%) Large ribosomal subunit protein bL17, conserved site (33.3%)
7257	41847	LFDPDNK	tr|A0A836LS58|A0A836LS58_ACIBA tr|A0A009QAE5|A0A009QAE5_9GAMM tr|A0ABX6CJR7|A0ABX6CJR7_ACIB2 tr|A0ABR9NIB0|A0ABR9NIB0_9GAMM tr|F0KFG0|F0KFG0_ACICP	Fandaga	GD3_GD2	0.174606	0.571183	Acinetobacter	Bacteria	NA	Pseudomonadati	NA	NA	Pseudomonadota	NA	NA	Gammaproteobacteria	NA	NA	Moraxellales	NA	NA	NA	Moraxellaceae	NA	NA	NA	Acinetobacter	NA	NA	NA	NA	NA	NA	NA	NA	NA	NA	NA	GO:0005886 (98.3%) GO:0016020 (1.7%)	NA	NA	plasma membrane (98.3%) membrane (1.7%)	NA	IPR032692 (25.3%) IPR010019 (24.9%) IPR010020 (24.9%)	Integral membrane protein YccS, N-terminal (25.3%) Integral membrane protein, YccS (24.9%) Integral membrane protein, YccS/YhfK (24.9%)
7259	66568	LFGDAFAFI	tr|A0A9X5MAF5|A0A9X5MAF5_ACIPI tr|A0A0D7LE86|A0A0D7LE86_CITFR tr|A0A2K9PGD3|A0A2K9PGD3_9ENTR tr|A8ACZ1|A8ACZ1_CITK8 tr|D2TUZ1|D2TUZ1_CITRI tr|A0ABP1W5W4|A0ABP1W5W4_9ENTR tr|A7MQM7|A7MQM7_CROS8 tr|A0A377LQV6|A0A377LQV6_ENTCL tr|A0A154ZMH0|A0A154ZMH0_9ENTR tr|G8LK33|G8LK33_9ENTR sp|P0AEN1|FRE_ECOLI tr|A0A376CVD8|A0A376CVD8_ECOLX tr|A0A2X1L3A5|A0A2X1L3A5_ECOLX tr|B7LTZ2|B7LTZ2_ESCF3 tr|A0A2J4R9B4|A0A2J4R9B4_9ENTR tr|A0A1P7U1K8|A0A1P7U1K8_9ENTR tr|A0A168D9Y8|A0A168D9Y8_KLEOX tr|A0A378AWB5|A0A378AWB5_KLEPN tr|A0A0H3GLN9|A0A0H3GLN9_KLEPH tr|A0A0J4TT11|A0A0J4TT11_9ENTR tr|A0A0B7GDC7|A0A0B7GDC7_KLEVA tr|A0A830ZAM0|A0A830ZAM0_9ENTR tr|A0AA94KSM3|A0AA94KSM3_9ENTR tr|A0A2C5THH5|A0A2C5THH5_9ENTR tr|A0ABX8JVX2|A0ABX8JVX2_9ENTR tr|A0AAP2AHK3|A0AAP2AHK3_LELAM tr|A0ABX4ZW41|A0ABX4ZW41_9ENTR tr|A0AAC8TP10|A0AAC8TP10_9ENTR tr|A0A1V2BEX3|A0A1V2BEX3_RAOTE tr|A0A379U874|A0A379U874_SALDZ sp|Q9L6L9|FRE_SALTY	Fandaga	GD3_GD2	-0.0789311	0.84035	Gammaproteobacteria	Bacteria	NA	Pseudomonadati	NA	NA	Pseudomonadota	NA	NA	Gammaproteobacteria	NA	NA	NA	NA	NA	NA	NA	NA	NA	NA	NA	NA	NA	NA	NA	NA	NA	NA	NA	1.5.1.41 (98.9%) 1.16.1.3 (0.9%) 1.5.1.- (0.2%)	riboflavin reductase [NAD(P)H] (98.9%) Deleted entry (0.9%) With NAD(+) or NADP(+) as acceptor (0.2%)	GO:0006826 (46.5%) GO:0006979 (0.1%) GO:0008218 (0.1%)	GO:0005829 (0.1%)	GO:0052875 (31.6%) GO:0016491 (15.8%) GO:0042602 (5.6%)	iron ion transport (46.5%) response to oxidative stress (0.1%) bioluminescence (0.1%)	cytosol (0.1%)	riboflavin reductase [NAD(P)H] activity (31.6%) oxidoreductase activity (15.8%) riboflavin reductase (NADPH) activity (5.6%)	IPR001433 (20.7%) IPR039261 (20.7%) IPR017938 (20.2%)	Oxidoreductase FAD/NAD(P)-binding (20.7%) Ferredoxin-NADP reductase (FNR), nucleotide-binding domain (20.7%) Riboflavin synthase-like beta-barrel (20.2%)
7266	43050	LFGSIGTR	tr|A0A2T9VKR7|A0A2T9VKR7_9ENTR tr|A0ABX6CH50|A0ABX6CH50_ACIB2 tr|A0ABN0Q0X7|A0ABN0Q0X7_ACILW tr|A0ABX7MFZ2|A0ABX7MFZ2_ERWAM tr|A0ABM7N5X6|A0ABM7N5X6_ERWRD tr|A0ABX8JXC7|A0ABX8JXC7_9ENTR tr|A0ABX4ZZ08|A0ABX4ZZ08_9ENTR tr|A0A379XWR7|A0A379XWR7_SALER tr|A0ABP1W2K8|A0ABP1W2K8_9ENTR tr|A0A8S0G472|A0A8S0G472_ECOLX tr|N9DKL4|N9DKL4_9GAMM tr|F0KHV2|F0KHV2_ACICP tr|N8WUF8|N8WUF8_ACIGI tr|V2UIN6|V2UIN6_9GAMM tr|A0A0B2U7R4|A0A0B2U7R4_9GAMM tr|A0A241WH82|A0A241WH82_9GAMM tr|A0A4R0EYR7|A0A4R0EYR7_9GAMM sp|A0KG69|RL9_AERHH tr|H5UZD5|H5UZD5_ATLHE tr|A0A0A5ULX3|A0A0A5ULX3_CITFR sp|A8AMJ4|RL9_CITK8 tr|D2TN35|D2TN35_CITRI tr|A0A423XZP0|A0A423XZP0_9ENTR sp|A7MM80|RL9_CROS8 tr|E0SED6|E0SED6_DICD3 tr|A0A0F0YAX8|A0A0F0YAX8_9ENTR tr|E3GD93|E3GD93_ENTLS tr|G8LJA3|G8LJA3_9ENTR tr|A0A357SQH6|A0A357SQH6_9GAMM tr|A0A0A3Z5J8|A0A0A3Z5J8_9GAMM sp|P0A7R1|RL9_ECOLI tr|A0A377E3B2|A0A377E3B2_ECOLX tr|A0A0H3FN30|A0A0H3FN30_KLEAK tr|A0A0J2H253|A0A0J2H253_9ENTR tr|A0A181Y3C6|A0A181Y3C6_KLEOX tr|A0A0H3GLI4|A0A0H3GLI4_KLEPH tr|A0A0J4QIW1|A0A0J4QIW1_9ENTR tr|A0A087FSP0|A0A087FSP0_KLEVA tr|A0A807LDK2|A0A807LDK2_9ENTR tr|A0AA94H674|A0AA94H674_9ENTR tr|A0A3E1ZRW2|A0A3E1ZRW2_9ENTR tr|A0AAP2F1L6|A0AAP2F1L6_LELAM tr|A0A2V2BNR0|A0A2V2BNR0_9GAMM tr|D4GNY3|D4GNY3_PANAM tr|A0A506PWJ2|A0A506PWJ2_9GAMM tr|A0A0U3SZD5|A0A0U3SZD5_9GAMM sp|Q6D138|RL9_PECAS tr|A0AAC8TNU8|A0AAC8TNU8_9ENTR sp|Q9HUN2|RL9_PSEAE tr|A0A0U4P7A9|A0A0U4P7A9_9PSED tr|A0A2Z5ADK9|A0A2Z5ADK9_9PSED tr|H2IST6|H2IST6_RAHAC tr|A0A419N533|A0A419N533_9GAMM tr|A0A1V2BJH2|A0A1V2BJH2_RAOTE tr|A0A4U9DAY8|A0A4U9DAY8_RAOTE sp|Q8ZK80|RL9_SALTY tr|D4DY64|D4DY64_SEROD sp|Q9KUY9|RL9_VIBCH sp|A1JIT1|RL9_YERE8 sp|Q8ZB84|RL9_YERPE tr|A0ABM9YNV7|A0ABM9YNV7_ACIRA	Fandaga	GD3_GD2	0.0906192	0.86997	Gammaproteobacteria	Bacteria	NA	Pseudomonadati	NA	NA	Pseudomonadota	NA	NA	Gammaproteobacteria	NA	NA	NA	NA	NA	NA	NA	NA	NA	NA	NA	NA	NA	NA	NA	NA	NA	NA	NA	NA	NA	GO:0006412 (19.9%) GO:0002181 (0%)	GO:0005840 (20.1%) GO:1990904 (19.8%) GO:0022625 (0.1%)	GO:0003735 (19.9%) GO:0019843 (19.9%) GO:0070180 (0%)	translation (19.9%) cytoplasmic translation (0%)	ribosome (20.1%) ribonucleoprotein complex (19.8%) cytosolic large ribosomal subunit (0.1%)	structural constituent of ribosome (19.9%) rRNA binding (19.9%) large ribosomal subunit rRNA binding (0%)	IPR020069 (14.3%) IPR020594 (14.3%) IPR036791 (14.3%)	Large ribosomal subunit protein bL9, C-terminal (14.3%) Large ribosomal subunit protein bL9, bacteria/chloroplast (14.3%) Large ribosomal subunit protein bL9, C-terminal domain superfamily (14.3%)
7270	52482	LFHIDFVR	tr|A0A1T4MD03|A0A1T4MD03_ENTAG	Fandaga	GD3_GD2	0.011544	0.987694	Pantoea	Bacteria	NA	Pseudomonadati	NA	NA	Pseudomonadota	NA	NA	Gammaproteobacteria	NA	NA	Enterobacterales	NA	NA	NA	Erwiniaceae	NA	NA	NA	Pantoea	NA	NA	NA	NA	NA	NA	NA	NA	NA	NA	GO:0006412 (25%)	GO:0022625 (25%)	GO:0003735 (25%) GO:0008097 (25%)	translation (25%)	cytosolic large ribosomal subunit (25%)	structural constituent of ribosome (25%) 5S rRNA binding (25%)	IPR011035 (20%) IPR020055 (20%) IPR020056 (20%)	Large ribosomal subunit protein bL25/Gln-tRNA synthetase, anti-codon-binding domain superfamily (20%) Ribosomal protein bL25, short-form (20%) Large ribosomal subunit protein bL25/Gln-tRNA synthetase, N-terminal (20%)
7274	53575	LFHIDFVRA	tr|A0A1T4MD03|A0A1T4MD03_ENTAG	Fandaga	GD3_GD2	-0.11862	0.843628	Pantoea	Bacteria	NA	Pseudomonadati	NA	NA	Pseudomonadota	NA	NA	Gammaproteobacteria	NA	NA	Enterobacterales	NA	NA	NA	Erwiniaceae	NA	NA	NA	Pantoea	NA	NA	NA	NA	NA	NA	NA	NA	NA	NA	GO:0006412 (25%)	GO:0022625 (25%)	GO:0003735 (25%) GO:0008097 (25%)	translation (25%)	cytosolic large ribosomal subunit (25%)	structural constituent of ribosome (25%) 5S rRNA binding (25%)	IPR011035 (20%) IPR020055 (20%) IPR020056 (20%)	Large ribosomal subunit protein bL25/Gln-tRNA synthetase, anti-codon-binding domain superfamily (20%) Ribosomal protein bL25, short-form (20%) Large ribosomal subunit protein bL25/Gln-tRNA synthetase, N-terminal (20%)
7285	49075	LFLPADAQK	tr|A0A379AHD1|A0A379AHD1_ENTAG	Fandaga	GD3_GD2	-0.0903781	0.867648	Pantoea agglomerans	Bacteria	NA	Pseudomonadati	NA	NA	Pseudomonadota	NA	NA	Gammaproteobacteria	NA	NA	Enterobacterales	NA	NA	NA	Erwiniaceae	NA	NA	NA	Pantoea	NA	Pantoea agglomerans group	NA	Pantoea agglomerans	NA	NA	NA	NA	NA	NA	GO:0055085 (33.3%)	GO:0030313 (33.3%)	GO:0030246 (33.3%)	transmembrane transport (33.3%)	cell envelope (33.3%)	carbohydrate binding (33.3%)	IPR025997 (33.3%) IPR028082 (33.3%) IPR054837 (33.3%)	Periplasmic binding protein (33.3%) Periplasmic binding protein-like I (33.3%) Galactofuranose ABC transporter, galactofuranose-binding protein YtfQ (33.3%)
7289	55977	LFPAEVSGGPAALK	sp|O68283|ALKD_PSEAE	Fandaga	GD3_GD2	0.0475777	0.905416	Pseudomonas	Bacteria	NA	Pseudomonadati	NA	NA	Pseudomonadota	NA	NA	Gammaproteobacteria	NA	NA	Pseudomonadales	NA	NA	NA	Pseudomonadaceae	NA	NA	NA	Pseudomonas	NA	NA	NA	NA	NA	NA	NA	NA	4.1.2.14 (100%)	2-dehydro-3-deoxy-phosphogluconate aldolase (100%)	GO:0009255 (7.1%)	NA	GO:0008675 (57.1%) GO:0016829 (21.4%) GO:0016832 (7.1%)	Entner-Doudoroff pathway through 6-phosphogluconate (7.1%)	NA	2-dehydro-3-deoxy-phosphogluconate aldolase activity (57.1%) lyase activity (21.4%) aldehyde-lyase activity (7.1%)	IPR000887 (25%) IPR013785 (25%) IPR031337 (25%)	KDPG/KHG aldolase (25%) Aldolase-type TIM barrel (25%) KDPG/KHG aldolase, active site 1 (25%)
7290	70189	LFPEFGFTVENIVSHAEALLKPH	tr|A0ABM7N3I3|A0ABM7N3I3_ERWRD tr|A0ABR8ZSW5|A0ABR8ZSW5_9GAMM	Fandaga	GD3_GD2	-0.117435	0.916575	Erwinia	Bacteria	NA	Pseudomonadati	NA	NA	Pseudomonadota	NA	NA	Gammaproteobacteria	NA	NA	Enterobacterales	NA	NA	NA	Erwiniaceae	NA	NA	NA	Erwinia	NA	NA	NA	NA	NA	NA	NA	NA	2.2.1.1 (100%)	transketolase (100%)	GO:0009052 (25%)	GO:0005829 (25%)	GO:0004802 (25%) GO:0046872 (25%)	pentose-phosphate shunt, non-oxidative branch (25%)	cytosol (25%)	transketolase activity (25%) metal ion binding (25%)	IPR005474 (11.1%) IPR005475 (11.1%) IPR005478 (11.1%)	Transketolase, N-terminal (11.1%) Transketolase-like, pyrimidine-binding domain (11.1%) Transketolase, bacterial-like (11.1%)
7291	63208	LFQDHDLALLEVNPLVIK	tr|A0ABS1XDP4|A0ABS1XDP4_PSEC1 tr|A0ABY9G0C8|A0ABY9G0C8_9PSED tr|A0ABX2R2D8|A0ABX2R2D8_9PSED tr|A0AB37R739|A0AB37R739_PSEAV tr|A0A3M4LLF1|A0A3M4LLF1_PSECI tr|A0AAJ6M2S0|A0AAJ6M2S0_9PSED tr|A0A0P9RHV7|A0A0P9RHV7_9PSED tr|A0A089YF31|A0A089YF31_9PSED tr|F6AEM9|F6AEM9_PSEF1 tr|A0A1C2EFA7|A0A1C2EFA7_9PSED tr|A0A0R3C1T6|A0A0R3C1T6_9PSED tr|A0A9X0EFK1|A0A9X0EFK1_9PSED tr|A0A3M3W8U9|A0A3M3W8U9_PSEMA tr|A0A089ZQU0|A0A089ZQU0_9PSED tr|A0A7Y8KMA5|A0A7Y8KMA5_9PSED tr|A0A0P9R722|A0A0P9R722_PSESG tr|A0A1N7TW49|A0A1N7TW49_9PSED tr|A0A0E3K420|A0A0E3K420_9PSED tr|F3G8R8|F3G8R8_PSESJ sp|Q883Z4|SUCC_PSESM tr|A0A0R3BL17|A0A0R3BL17_PSEVE tr|A0ABY0UG33|A0ABY0UG33_9PSED tr|A0ABR5JGW8|A0ABR5JGW8_9PSED	Fandaga	GD3_GD2	-0.312814	0.728299	Pseudomonas	Bacteria	NA	Pseudomonadati	NA	NA	Pseudomonadota	NA	NA	Gammaproteobacteria	NA	NA	Pseudomonadales	NA	NA	NA	Pseudomonadaceae	NA	NA	NA	Pseudomonas	NA	NA	NA	NA	NA	NA	NA	NA	6.2.1.5 (100%)	succinate--CoA ligase (ADP-forming) (100%)	GO:0006099 (13.5%) GO:0006104 (13.5%)	GO:0005829 (13.5%) GO:0042709 (13.5%)	GO:0004775 (13.5%) GO:0005524 (13.5%) GO:0000287 (13.3%)	tricarboxylic acid cycle (13.5%) succinyl-CoA metabolic process (13.5%)	cytosol (13.5%) succinate-CoA ligase complex (13.5%)	succinate-CoA ligase (ADP-forming) activity (13.5%) ATP binding (13.5%) magnesium ion binding (13.3%)	IPR011761 (14.3%) IPR013650 (14.3%) IPR013815 (14.3%)	ATP-grasp fold (14.3%) ATP-grasp fold, succinyl-CoA synthetase-type (14.3%) ATP-grasp fold, subdomain 1 (14.3%)
7304	44888	LFVVGGK	tr|A0ABS9FSG0|A0ABS9FSG0_9PSED tr|A0ABX2QV37|A0ABX2QV37_9PSED tr|A0ABS9GFJ5|A0ABS9GFJ5_9PSED tr|A0ABS9FXI8|A0ABS9FXI8_9PSED tr|Q88CP4|Q88CP4_PSEPK	Fandaga	GD3_GD2	-0.27277	0.542134	Pseudomonas	Bacteria	NA	Pseudomonadati	NA	NA	Pseudomonadota	NA	NA	Gammaproteobacteria	NA	NA	Pseudomonadales	NA	NA	NA	Pseudomonadaceae	NA	NA	NA	Pseudomonas	NA	NA	NA	NA	NA	NA	NA	NA	NA	NA	GO:0055085 (50%)	GO:0005886 (50%)	NA	transmembrane transport (50%)	plasma membrane (50%)	NA	IPR000515 (33.3%) IPR017664 (33.3%) IPR035906 (33.3%)	ABC transporter type 1, transmembrane domain MetI-like (33.3%) 2-aminoethylphosphonate ABC transport system, permease protein, putative (33.3%) MetI-like superfamily (33.3%)
7305	38291	LGAAAQLK	tr|A0A917J874|A0A917J874_9SPHI	Fandaga	GD3_GD2	0.117776	0.710139	Mucilaginibacter galii	Bacteria	NA	Pseudomonadati	NA	NA	Bacteroidota	NA	NA	Sphingobacteriia	NA	NA	Sphingobacteriales	NA	NA	NA	Sphingobacteriaceae	NA	NA	NA	Mucilaginibacter	NA	NA	NA	Mucilaginibacter galii	NA	NA	NA	NA	NA	NA	NA	NA	NA	NA	NA	NA	IPR007314 (50%) IPR016773 (50%)	Haem-binding uptake, Tiki superfamily, ChaN (50%) Ferric uptake regulator, CjrA, predicted (50%)
7338	38547	LGAIEAGGTK	tr|A0A1E3L5J1|A0A1E3L5J1_9BACL	Fandaga	GD3_GD2	0.503838	0.0470609	Bacilli	Bacteria	NA	Bacillati	NA	NA	Bacillota	NA	NA	Bacilli	NA	NA	NA	NA	NA	NA	NA	NA	NA	NA	NA	NA	NA	NA	NA	NA	NA	NA	NA	2.7.1.4 (100%)	fructokinase (100%)	NA	NA	GO:0005524 (33.3%) GO:0046872 (33.3%) GO:0016301 (21.4%)	NA	NA	ATP binding (33.3%) metal ion binding (33.3%) kinase activity (21.4%)	IPR000600 (25%) IPR043129 (25%) IPR049874 (25%)	ROK family (25%) ATPase, nucleotide binding domain (25%) ROK, conserved site (25%)
7339	59814	LGANAILAVSIAAAR	tr|K0DC84|K0DC84_LEUCJ sp|B1MVW3|ENO_LEUCK tr|A0ABT6HB39|A0ABT6HB39_LEUPS	Fandaga	GD3_GD2	0.0219185	0.959986	Leuconostoc	Bacteria	NA	Bacillati	NA	NA	Bacillota	NA	NA	Bacilli	NA	NA	Lactobacillales	NA	NA	NA	Lactobacillaceae	NA	NA	NA	Leuconostoc	NA	NA	NA	NA	NA	NA	NA	NA	4.2.1.11 (100%)	phosphopyruvate hydratase (100%)	GO:0006096 (16.7%)	GO:0000015 (16.7%) GO:0005576 (16.7%) GO:0009986 (16.7%)	GO:0000287 (16.7%) GO:0004634 (16.7%)	glycolytic process (16.7%)	phosphopyruvate hydratase complex (16.7%) extracellular region (16.7%) cell surface (16.7%)	magnesium ion binding (16.7%) phosphopyruvate hydratase activity (16.7%)	IPR000941 (16.7%) IPR020809 (16.7%) IPR020810 (16.7%)	Enolase (16.7%) Enolase, conserved site (16.7%) Enolase, C-terminal TIM barrel domain (16.7%)
7340	66926	LGANPVPLQLAIGAEEGFTGVVDLVK	tr|A0A2N5AJG5|A0A2N5AJG5_KLEVA tr|H5V377|H5V377_ATLHE sp|A7MKJ6|EFG_CROS8 tr|E3GBV7|E3GBV7_ENTLS tr|A0A377VWN7|A0A377VWN7_KLEPN tr|A0A0H3GWM9|A0A0H3GWM9_KLEPH tr|A0A170ENT3|A0A170ENT3_9ENTR tr|A0A087FT90|A0A087FT90_KLEVA tr|A0A807LGG3|A0A807LGG3_9ENTR tr|A0AA94KSE9|A0AA94KSE9_9ENTR tr|A0ABX8JUT9|A0ABX8JUT9_9ENTR tr|A0A0U3JPL4|A0A0U3JPL4_9GAMM sp|Q6CZW5|EFG_PECAS tr|A0AAC8QTZ2|A0AAC8QTZ2_9ENTR tr|A0A379WL15|A0A379WL15_SALET tr|A0A6D2G2J9|A0A6D2G2J9_SALER sp|P0A1H3|EFG_SALTY tr|A0A378A1R3|A0A378A1R3_KLEPN	Fandaga	GD3_GD2	-0.262444	0.764829	Enterobacterales	Bacteria	NA	Pseudomonadati	NA	NA	Pseudomonadota	NA	NA	Gammaproteobacteria	NA	NA	Enterobacterales	NA	NA	NA	NA	NA	NA	NA	NA	NA	NA	NA	NA	NA	NA	NA	NA	NA	NA	GO:0032790 (17%) GO:0006412 (0%)	GO:0005737 (15.9%) GO:0005829 (0%)	GO:0003746 (17%) GO:0005525 (17%) GO:0003924 (16.9%)	ribosome disassembly (17%) translation (0%)	cytoplasm (15.9%) cytosol (0%)	translation elongation factor activity (17%) GTP binding (17%) GTPase activity (16.9%)	IPR027417 (6.5%) IPR000795 (6.5%) IPR005225 (6.5%)	P-loop containing nucleoside triphosphate hydrolase (6.5%) Translational (tr)-type GTP-binding domain (6.5%) Small GTP-binding domain (6.5%)
7348	42213	LGDIIHYR	tr|A0A377TXA2|A0A377TXA2_KLEPN tr|A0A377V9P6|A0A377V9P6_KLEPN tr|A0A2X1QGM0|A0A2X1QGM0_KLEPN tr|A0A2X3CC83|A0A2X3CC83_KLEPN tr|A0A7H4MQC0|A0A7H4MQC0_KLEVA tr|A0A807LDS1|A0A807LDS1_9ENTR tr|A0AA94H323|A0AA94H323_9ENTR tr|A0A919LZ65|A0A919LZ65_KLEPN tr|A0A0D7LCP4|A0A0D7LCP4_CITFR tr|A0A7G2IXC1|A0A7G2IXC1_CITFR sp|A8AD60|PEPB_CITK8 tr|A0A0J2GT12|A0A0J2GT12_9ENTR tr|A0AAD3UJD3|A0AAD3UJD3_KLEOX tr|A0A0H3H1H0|A0A0H3H1H0_KLEPH tr|A0AAI8IUI7|A0AAI8IUI7_9ENTR tr|A0A087FSE7|A0A087FSE7_KLEVA tr|D4E2U4|D4E2U4_SEROD	Fandaga	GD3_GD2	0.164912	0.61529	Enterobacteriaceae	Bacteria	NA	Pseudomonadati	NA	NA	Pseudomonadota	NA	NA	Gammaproteobacteria	NA	NA	Enterobacterales	NA	NA	NA	Enterobacteriaceae	NA	NA	NA	NA	NA	NA	NA	NA	NA	NA	NA	NA	3.4.11.23 (100%)	PepB aminopeptidase (100%)	GO:0006508 (25%)	GO:0005737 (25%)	GO:0030145 (25%) GO:0070006 (25%)	proteolysis (25%)	cytoplasm (25%)	manganese ion binding (25%) metalloaminopeptidase activity (25%)	IPR000819 (27.3%) IPR011356 (27.3%) IPR047620 (22.9%)	Peptidase M17, leucyl aminopeptidase, C-terminal (27.3%) Peptidase M17, leucine aminopeptidase/peptidase B (27.3%) Peptidase M17, peptidase B-like, N-terminal domain (22.9%)
7350	61432	LGDPMLPETTLAPLSTVK	tr|B1N027|B1N027_LEUCK	Fandaga	GD3_GD2	0.281351	0.575227	Leuconostoc citreum	Bacteria	NA	Bacillati	NA	NA	Bacillota	NA	NA	Bacilli	NA	NA	Lactobacillales	NA	NA	NA	Lactobacillaceae	NA	NA	NA	Leuconostoc	NA	NA	NA	Leuconostoc citreum	NA	NA	NA	NA	1.2.1.16 (100%)	succinate-semialdehyde dehydrogenase [NAD(P)(+)] (100%)	NA	NA	GO:0004030 (50%) GO:0004777 (50%)	NA	NA	aldehyde dehydrogenase [NAD(P)+] activity (50%) succinate-semialdehyde dehydrogenase (NAD+) activity (50%)	IPR015590 (16.7%) IPR016161 (16.7%) IPR016162 (16.7%)	Aldehyde dehydrogenase domain (16.7%) Aldehyde/histidinol dehydrogenase (16.7%) Aldehyde dehydrogenase, N-terminal (16.7%)
7352	69566	LGEELDAAKAELETLLAEIR	tr|A0A807LF49|A0A807LF49_9ENTR tr|A0AA94KP80|A0AA94KP80_9ENTR	Fandaga	GD3_GD2	-0.128203	0.835129	Enterobacteriaceae	Bacteria	NA	Pseudomonadati	NA	NA	Pseudomonadota	NA	NA	Gammaproteobacteria	NA	NA	Enterobacterales	NA	NA	NA	Enterobacteriaceae	NA	NA	NA	NA	NA	NA	NA	NA	NA	NA	NA	NA	6.1.1.11 (100%)	serine--tRNA ligase (100%)	GO:0006434 (20%) GO:0016260 (20%)	GO:0005737 (20%)	GO:0004828 (20%) GO:0005524 (20%)	seryl-tRNA aminoacylation (20%) selenocysteine biosynthetic process (20%)	cytoplasm (20%)	serine-tRNA ligase activity (20%) ATP binding (20%)	IPR002314 (12.5%) IPR002317 (12.5%) IPR006195 (12.5%)	Aminoacyl-tRNA synthetase, class II (G/ P/ S/T) (12.5%) Serine-tRNA ligase, type1 (12.5%) Aminoacyl-tRNA synthetase, class II (12.5%)
7353	52352	LGELEENVVAINR	tr|A0A0D1M706|A0A0D1M706_9LACO	Fandaga	GD3_GD2	-0.0881125	0.821721	Lactobacillaceae	Bacteria	NA	Bacillati	NA	NA	Bacillota	NA	NA	Bacilli	NA	NA	Lactobacillales	NA	NA	NA	Lactobacillaceae	NA	NA	NA	NA	NA	NA	NA	NA	NA	NA	NA	NA	NA	NA	GO:0006412 (16.7%) GO:0042254 (16.7%)	GO:0005737 (16.7%) GO:0015935 (16.7%)	GO:0003735 (16.7%) GO:0019843 (16.7%)	translation (16.7%) ribosome biogenesis (16.7%)	cytoplasm (16.7%) small ribosomal subunit (16.7%)	structural constituent of ribosome (16.7%) rRNA binding (16.7%)	IPR000851 (14.3%) IPR005324 (14.3%) IPR005712 (14.3%)	Small ribosomal subunit protein uS5 (14.3%) Small ribosomal subunit protein uS5, C-terminal (14.3%) Small ribosomal subunit protein uS5, bacteria (14.3%)
7355	50667	LGEPVFDVK	tr|A0A447LUP4|A0A447LUP4_ATLHE tr|A0A2X3DAE3|A0A2X3DAE3_KLEPN tr|A0A378BFP1|A0A378BFP1_KLEPN tr|A0A447RT06|A0A447RT06_KLEPN tr|A0A377ZQJ4|A0A377ZQJ4_KLEPN tr|A0A485ATW6|A0A485ATW6_RAOTE tr|A0A4U9D631|A0A4U9D631_RAOTE tr|A0A3P8J8T8|A0A3P8J8T8_RAOTE tr|A0ABP1WA56|A0ABP1WA56_9ENTR sp|A0KQA5|RPOB_AERHH tr|H5V7M0|H5V7M0_ATLHE sp|A7MQQ9|RPOB_CROS8 tr|A0A0U5L3V1|A0A0U5L3V1_9GAMM tr|A0A379AMH0|A0A379AMH0_ENTAG tr|A0ABX7MGE9|A0ABX7MGE9_ERWAM tr|D8MKY4|D8MKY4_ERWBE tr|A0A3S7S808|A0A3S7S808_9GAMM tr|A0ABN6DQE7|A0ABN6DQE7_ERWRD tr|A0A0J2H3G1|A0A0J2H3G1_9ENTR tr|A0A181YAJ9|A0A181YAJ9_KLEOX tr|A0A0H3GPZ9|A0A0H3GPZ9_KLEPH tr|A0A0J4QCR1|A0A0J4QCR1_9ENTR tr|A0A087FLA7|A0A087FLA7_KLEVA tr|A0A807LAX9|A0A807LAX9_9ENTR tr|A0AA94H8S9|A0AA94H8S9_9ENTR tr|A0ABS6VL65|A0ABS6VL65_9GAMM tr|D4GH67|D4GH67_PANAM sp|Q6DAN0|RPOB_PECAS tr|A0AB35RXQ3|A0AB35RXQ3_9ENTR tr|H2IVU9|H2IVU9_RAHAC tr|A0A1V2BE52|A0A1V2BE52_RAOTE tr|D4E0G2|D4E0G2_SEROD sp|Q9KV30|RPOB_VIBCH sp|Q8ZAP5|RPOB_YERPE	Fandaga	GD3_GD2	-0.0628426	0.865894	Gammaproteobacteria	Bacteria	NA	Pseudomonadati	NA	NA	Pseudomonadota	NA	NA	Gammaproteobacteria	NA	NA	NA	NA	NA	NA	NA	NA	NA	NA	NA	NA	NA	NA	NA	NA	NA	NA	NA	2.7.7.6 (100%)	DNA-directed RNA polymerase (100%)	GO:0006351 (19.9%)	GO:0000428 (20.4%)	GO:0003677 (19.9%) GO:0003899 (19.9%) GO:0032549 (19.3%)	DNA-templated transcription (19.9%)	DNA-directed RNA polymerase complex (20.4%)	DNA binding (19.9%) DNA-directed RNA polymerase activity (19.9%) ribonucleoside binding (19.3%)	IPR007644 (8.8%) IPR007642 (8.6%) IPR015712 (8.6%)	RNA polymerase, beta subunit, protrusion (8.8%) RNA polymerase Rpb2, domain 2 (8.6%) DNA-directed RNA polymerase, subunit 2 (8.6%)
7362	51916	LGFDACIDYK	tr|K9DP02|K9DP02_9BURK	Fandaga	GD3_GD2	0.154545	0.789581	Pseudomonadota	Bacteria	NA	Pseudomonadati	NA	NA	Pseudomonadota	NA	NA	NA	NA	NA	NA	NA	NA	NA	NA	NA	NA	NA	NA	NA	NA	NA	NA	NA	NA	NA	NA	1.-.-.- (100%)	Oxidoreductases (100%)	NA	NA	GO:0016628 (100%)	NA	NA	oxidoreductase activity, acting on the CH-CH group of donors, NAD or NADP as acceptor (100%)	IPR011032 (16.7%) IPR013149 (16.7%) IPR020843 (16.7%)	GroES-like superfamily (16.7%) Alcohol dehydrogenase-like, C-terminal (16.7%) Enoylreductase domain (16.7%)
7366	50139	LGFEGGQMPLYR	tr|K0D8D1|K0D8D1_LEUCJ sp|B1MVZ6|RL15_LEUCK tr|A0A1X0VE35|A0A1X0VE35_LEUPS sp|Q03PX6|RL15_LEVBA	Fandaga	GD3_GD2	-0.216811	0.45181	Lactobacillaceae	Bacteria	NA	Bacillati	NA	NA	Bacillota	NA	NA	Bacilli	NA	NA	Lactobacillales	NA	NA	NA	Lactobacillaceae	NA	NA	NA	NA	NA	NA	NA	NA	NA	NA	NA	NA	NA	NA	GO:0006412 (25%)	GO:0022625 (25%)	GO:0003735 (25%) GO:0019843 (25%)	translation (25%)	cytosolic large ribosomal subunit (25%)	structural constituent of ribosome (25%) rRNA binding (25%)	IPR001196 (20%) IPR005749 (20%) IPR021131 (20%)	Large ribosomal subunit protein uL15, conserved site (20%) Large ribosomal subunit protein uL15, bacteria (20%) Large ribosomal subunit protein uL15/eL18 (20%)
7372	22986	LGGGDPGSNPR	tr|A0A2V2BPM9|A0A2V2BPM9_9GAMM tr|A0A9Q6I7V5|A0A9Q6I7V5_9GAMM tr|E0SAW3|E0SAW3_DICD3 sp|Q6D499|Y2494_PECAS sp|A7MEB8|Y1378_CROS8 tr|A0A379AFQ0|A0A379AFQ0_ENTAG tr|D4GGB9|D4GGB9_PANAM	Fandaga	GD3_GD2	-0.117595	0.79269	Enterobacterales	Bacteria	NA	Pseudomonadati	NA	NA	Pseudomonadota	NA	NA	Gammaproteobacteria	NA	NA	Enterobacterales	NA	NA	NA	NA	NA	NA	NA	NA	NA	NA	NA	NA	NA	NA	NA	NA	NA	NA	GO:0006355 (33.3%)	GO:0005829 (33.3%)	GO:0003677 (33.3%)	regulation of DNA-templated transcription (33.3%)	cytosol (33.3%)	DNA binding (33.3%)	IPR002876 (16.7%) IPR017856 (16.7%) IPR026564 (16.7%)	Transcriptional regulator TACO1-like (16.7%) Integrase-like, N-terminal (16.7%) Transcriptional regulator TACO1-like, domain 3 (16.7%)
7374	18385	LGGGPAHER	tr|A0ABR5CHN1|A0ABR5CHN1_9MICO tr|A0ABY1LJG5|A0ABY1LJG5_9MICO tr|A0ABY1REM3|A0ABY1REM3_9MICO tr|A0A3N2ASS9|A0A3N2ASS9_9MICO tr|U1LA35|U1LA35_9MICO tr|A0A5M8QJY7|A0A5M8QJY7_9MICO tr|A0A4P8R6S9|A0A4P8R6S9_9MICO tr|H0QPU2|H0QPU2_ARTGO tr|A0A251YGK4|A0A251YGK4_9MICO tr|A0A4Q7DCC5|A0A4Q7DCC5_9MICO tr|A0A147DPM8|A0A147DPM8_9MICO tr|A0A7W3PKI2|A0A7W3PKI2_9MICO tr|A0A2P8GRY2|A0A2P8GRY2_9MICO sp|Q6AD22|RL17_LEIXX tr|A0A147EMX4|A0A147EMX4_9MICO tr|A0A0F0KN55|A0A0F0KN55_9MICO tr|A0A4Y4B5E9|A0A4Y4B5E9_MICLQ tr|A0A031FVX3|A0A031FVX3_9MICO tr|A0A196L025|A0A196L025_9MICO tr|A0A0Q5JDX9|A0A0Q5JDX9_9MICO tr|A0A0Q5L3H4|A0A0Q5L3H4_9MICO tr|A0A0Q4DTE4|A0A0Q4DTE4_9MICO tr|A0A0D0IJF4|A0A0D0IJF4_9MICO tr|A0A2S9BRH9|A0A2S9BRH9_9MICO tr|A0A147F560|A0A147F560_MICTE tr|A0A1T5K7A0|A0A1T5K7A0_9MICO sp|A1R8R4|RL17_PAEAT tr|A0A0Q5E332|A0A0Q5E332_9MICO tr|A0A7J5C125|A0A7J5C125_9MICO tr|A0A160KR45|A0A160KR45_9MICO tr|A0A4Z1E6H9|A0A4Z1E6H9_9MICO tr|A0A2A9CWZ4|A0A2A9CWZ4_9MICO tr|A0ABX0TCA9|A0ABX0TCA9_9MICC	Fandaga	GD3_GD2	0.176654	0.873744	Micrococcales	Bacteria	NA	Bacillati	NA	NA	Actinomycetota	NA	NA	Actinomycetes	NA	NA	Micrococcales	NA	NA	NA	NA	NA	NA	NA	NA	NA	NA	NA	NA	NA	NA	NA	NA	NA	NA	GO:0006412 (33.3%)	GO:0022625 (33.3%)	GO:0003735 (33.3%)	translation (33.3%)	cytosolic large ribosomal subunit (33.3%)	structural constituent of ribosome (33.3%)	IPR000456 (33.3%) IPR036373 (33.3%) IPR047859 (33.3%)	Large ribosomal subunit protein bL17 (33.3%) Large ribosomal subunit protein bL17 superfamily (33.3%) Large ribosomal subunit protein bL17, conserved site (33.3%)
7380	70107	LGGIVAGVAFIIELTDLHGR	sp|B1MZQ2|APT_LEUCK	Fandaga	GD3_GD2	0.0246511	0.981237	Leuconostoc citreum	Bacteria	NA	Bacillati	NA	NA	Bacillota	NA	NA	Bacilli	NA	NA	Lactobacillales	NA	NA	NA	Lactobacillaceae	NA	NA	NA	Leuconostoc	NA	NA	NA	Leuconostoc citreum	NA	NA	NA	NA	2.4.2.7 (100%)	adenine phosphoribosyltransferase (100%)	GO:0006166 (14.3%) GO:0006168 (14.3%) GO:0044209 (14.3%)	GO:0005737 (14.3%)	GO:0002055 (14.3%) GO:0003999 (14.3%) GO:0016208 (14.3%)	purine ribonucleoside salvage (14.3%) adenine salvage (14.3%) AMP salvage (14.3%)	cytoplasm (14.3%)	adenine binding (14.3%) adenine phosphoribosyltransferase activity (14.3%) AMP binding (14.3%)	IPR000836 (25%) IPR005764 (25%) IPR029057 (25%)	Phosphoribosyltransferase domain (25%) Adenine phosphoribosyl transferase (25%) Phosphoribosyltransferase-like (25%)
7382	54511	LGGPNFHELPINRPVTPFHNGQR	tr|A0ABS9GMQ1|A0ABS9GMQ1_9PSED	Fandaga	GD3_GD2	0.0968288	0.729489	Pseudomonas	Bacteria	NA	Pseudomonadati	NA	NA	Pseudomonadota	NA	NA	Gammaproteobacteria	NA	NA	Pseudomonadales	NA	NA	NA	Pseudomonadaceae	NA	NA	NA	Pseudomonas	NA	NA	NA	NA	NA	NA	NA	NA	1.11.1.6 (100%)	catalase (100%)	GO:0006979 (16.7%) GO:0042744 (16.7%)	GO:0005829 (16.7%)	GO:0004096 (16.7%) GO:0020037 (16.7%) GO:0046872 (16.7%)	response to oxidative stress (16.7%) hydrogen peroxide catabolic process (16.7%)	cytosol (16.7%)	catalase activity (16.7%) heme binding (16.7%) metal ion binding (16.7%)	IPR002226 (10%) IPR010582 (10%) IPR011614 (10%)	Catalase haem-binding site (10%) Catalase immune-responsive domain (10%) Catalase core domain (10%)
7388	60172	LGIVKPWNSTWFANTK	tr|A0ABX7MHU5|A0ABX7MHU5_ERWAM tr|A0ABM7MV70|A0ABM7MV70_ERWRD tr|A0A376RDI8|A0A376RDI8_ECOLX tr|A0A2X1NA20|A0A2X1NA20_ECOLX tr|A0A3S4M5K2|A0A3S4M5K2_ECOLX tr|A0A377VWJ3|A0A377VWJ3_KLEPN tr|A0A377U6F2|A0A377U6F2_KLEPN tr|A0ABX8JW91|A0ABX8JW91_9ENTR tr|A0ABX4ZUZ3|A0ABX4ZUZ3_9ENTR tr|A0A379W1T9|A0A379W1T9_SALET tr|A0ABP1W8S1|A0ABP1W8S1_9ENTR tr|H5V7U4|H5V7U4_ATLHE tr|U3U275|U3U275_9GAMM tr|A0A0A5R4D2|A0A0A5R4D2_CITFR tr|A0A7D6VQM9|A0A7D6VQM9_CITFR sp|A8AQL0|RS3_CITK8 tr|D2TMI9|D2TMI9_CITRI sp|A7MPI5|RS3_CROS8 tr|A0A0U5GH85|A0A0U5GH85_9GAMM tr|A0A379AB78|A0A379AB78_ENTAG tr|A0A0F0XIT0|A0A0F0XIT0_9ENTR tr|E3GBW9|E3GBW9_ENTLS tr|G8LHF3|G8LHF3_9ENTR tr|A0A6I2IIJ9|A0A6I2IIJ9_9ENTR tr|A0A3Q8H7A8|A0A3Q8H7A8_9GAMM sp|P0A7V3|RS3_ECOLI tr|A0A0J8VH24|A0A0J8VH24_9ENTR tr|A0A0G3Q0N0|A0A0G3Q0N0_9ENTR tr|A0A7H4NBA5|A0A7H4NBA5_9ENTR tr|A0A0G3S1N1|A0A0G3S1N1_KLEOX tr|A0A0H3GU21|A0A0H3GU21_KLEPH tr|A0A1C1EGL1|A0A1C1EGL1_9ENTR tr|A0A087FK33|A0A087FK33_KLEVA tr|A0A807LIR2|A0A807LIR2_9ENTR tr|A0AA94H8H4|A0AA94H8H4_9ENTR tr|A0A1V2YWZ5|A0A1V2YWZ5_9ENTR tr|A0AAP2AFK8|A0AAP2AFK8_LELAM tr|A0A2V2B5L5|A0A2V2B5L5_9GAMM tr|D4GCH2|D4GCH2_PANAM tr|A0A0U3ULK6|A0A0U3ULK6_9GAMM tr|A0AAC8QTU7|A0AAC8QTU7_9ENTR tr|A0A1V2BDY2|A0A1V2BDY2_RAOTE tr|A0A655ES04|A0A655ES04_SALET tr|A0A447JB94|A0A447JB94_SALET sp|P0A7V6|RS3_SALTY sp|P59184|RS3_SHIFL	Fandaga	GD3_GD2	-0.300034	0.380968	Enterobacterales	Bacteria	NA	Pseudomonadati	NA	NA	Pseudomonadota	NA	NA	Gammaproteobacteria	NA	NA	Enterobacterales	NA	NA	NA	NA	NA	NA	NA	NA	NA	NA	NA	NA	NA	NA	NA	NA	NA	NA	GO:0006412 (19.8%) GO:0000028 (0.1%) GO:0002181 (0%)	GO:0022627 (19.9%) GO:0005840 (0.5%) GO:0005737 (0%)	GO:0019843 (20%) GO:0003735 (19.9%) GO:0003729 (19.4%)	translation (19.8%) ribosomal small subunit assembly (0.1%) cytoplasmic translation (0%)	cytosolic small ribosomal subunit (19.9%) ribosome (0.5%) cytoplasm (0%)	rRNA binding (20%) structural constituent of ribosome (19.9%) mRNA binding (19.4%)	IPR009019 (11.4%) IPR015946 (11.4%) IPR004044 (11.3%)	K homology domain superfamily, prokaryotic type (11.4%) K homology domain-like, alpha/beta (11.4%) K Homology domain, type 2 (11.3%)
7392	52793	LGLLGFEVDHER	tr|A0A0U5L1Y4|A0A0U5L1Y4_9GAMM tr|D8MUW2|D8MUW2_ERWBE tr|A0A0U3UCQ6|A0A0U3UCQ6_9GAMM tr|H2IP27|H2IP27_RAHAC	Fandaga	GD3_GD2	0.177406	0.439463	Enterobacterales	Bacteria	NA	Pseudomonadati	NA	NA	Pseudomonadota	NA	NA	Gammaproteobacteria	NA	NA	Enterobacterales	NA	NA	NA	NA	NA	NA	NA	NA	NA	NA	NA	NA	NA	NA	NA	NA	2.7.2.1 (100%)	acetate kinase (100%)	GO:0006083 (16.7%) GO:0006085 (16.7%)	GO:0005829 (16.7%)	GO:0000287 (16.7%) GO:0005524 (16.7%) GO:0008776 (16.7%)	acetate metabolic process (16.7%) acetyl-CoA biosynthetic process (16.7%)	cytosol (16.7%)	magnesium ion binding (16.7%) ATP binding (16.7%) acetate kinase activity (16.7%)	IPR000890 (25%) IPR004372 (25%) IPR023865 (25%)	Aliphatic acid kinase, short-chain (25%) Acetate/propionate kinase (25%) Aliphatic acid kinase, short-chain, conserved site (25%)
7395	56713	LGLVDGVTTNPSLIAK	tr|A0A1E3L7U7|A0A1E3L7U7_9BACL tr|A0A011AML5|A0A011AML5_9BACL tr|A0A254NGN1|A0A254NGN1_9BACL	Fandaga	GD3_GD2	0.00191844	0.99682	Paenibacillus nuruki	Bacteria	NA	Bacillati	NA	NA	Bacillota	NA	NA	Bacilli	NA	NA	Bacillales	NA	NA	NA	Paenibacillaceae	NA	NA	NA	Paenibacillus	NA	NA	NA	Paenibacillus nuruki	NA	NA	NA	NA	2.2.1.2 (100%)	transaldolase (100%)	GO:0005975 (20%) GO:0006098 (20%)	GO:0005737 (20%)	GO:0004801 (20%) GO:0016832 (20%)	carbohydrate metabolic process (20%) pentose-phosphate shunt (20%)	cytoplasm (20%)	transaldolase activity (20%) aldehyde-lyase activity (20%)	IPR001585 (16.7%) IPR004731 (16.7%) IPR013785 (16.7%)	Transaldolase/Fructose-6-phosphate aldolase (16.7%) Transaldolase type 3B/Fructose-6-phosphate aldolase (16.7%) Aldolase-type TIM barrel (16.7%)
7397	51557	LGLYPADLK	tr|A0A0D1KDI8|A0A0D1KDI8_9LACO	Fandaga	GD3_GD2	0.169138	0.558322	Weissella	Bacteria	NA	Bacillati	NA	NA	Bacillota	NA	NA	Bacilli	NA	NA	Lactobacillales	NA	NA	NA	Lactobacillaceae	NA	NA	NA	Weissella	NA	NA	NA	NA	NA	NA	NA	NA	6.3.4.2 (100%)	CTP synthase (glutamine hydrolyzing) (100%)	GO:0019856 (12%) GO:0044210 (12%)	GO:0005829 (12%) GO:0097268 (12%)	GO:0003883 (12%) GO:0005524 (12%) GO:0042802 (12%)	pyrimidine nucleobase biosynthetic process (12%) 'de novo' CTP biosynthetic process (12%)	cytosol (12%) cytoophidium (12%)	CTP synthase activity (12%) ATP binding (12%) identical protein binding (12%)	IPR004468 (16.7%) IPR017456 (16.7%) IPR017926 (16.7%)	CTP synthase (16.7%) CTP synthase, N-terminal (16.7%) Glutamine amidotransferase (16.7%)
7398	50098	LGLYPGFGGTVR	tr|A0A0P9HD84|A0A0P9HD84_PSESX sp|Q9HZJ2|FADB_PSEAE tr|A0A089WQ24|A0A089WQ24_9PSED tr|F6AJL3|F6AJL3_PSEF1 sp|Q88L02|FADB_PSEPK tr|A0A089YLE7|A0A089YLE7_9PSED tr|A0A1H3IUW8|A0A1H3IUW8_9PSED tr|F3GFY2|F3GFY2_PSESJ sp|Q87ZB2|FADB_PSESM tr|A0A0R2ZCI5|A0A0R2ZCI5_9PSED tr|A0A1H0RTH4|A0A1H0RTH4_9PSED	Fandaga	GD3_GD2	0.0260965	0.956422	Gammaproteobacteria	Bacteria	NA	Pseudomonadati	NA	NA	Pseudomonadota	NA	NA	Gammaproteobacteria	NA	NA	NA	NA	NA	NA	NA	NA	NA	NA	NA	NA	NA	NA	NA	NA	NA	NA	NA	4.2.1.17 (25.3%) 1.1.1.35 (24.9%) 5.1.2.3 (24.9%)	enoyl-CoA hydratase (25.3%) 3-hydroxyacyl-CoA dehydrogenase (24.9%) 3-hydroxybutyryl-CoA epimerase (24.9%)	GO:0006635 (14.4%)	GO:0036125 (14.2%)	GO:0016509 (14.3%) GO:0004165 (14.2%) GO:0008692 (14.2%)	fatty acid beta-oxidation (14.4%)	fatty acid beta-oxidation multienzyme complex (14.2%)	long-chain (3S)-3-hydroxyacyl-CoA dehydrogenase (NAD+) activity (14.3%) delta(3)-delta(2)-enoyl-CoA isomerase activity (14.2%) 3-hydroxybutyryl-CoA epimerase activity (14.2%)	IPR001753 (10.5%) IPR029045 (10.5%) IPR050136 (10.5%)	Enoyl-CoA hydratase/isomerase (10.5%) ClpP/crotonase-like domain superfamily (10.5%) Fatty acid oxidation complex subunit alpha (10.5%)
7399	44411	LGMNTAADLAK	tr|B1MVL4|B1MVL4_LEUCK tr|K0D8T7|K0D8T7_LEUCJ	Fandaga	GD3_GD2	0.11762	0.812019	Leuconostoc citreum	Bacteria	NA	Bacillati	NA	NA	Bacillota	NA	NA	Bacilli	NA	NA	Lactobacillales	NA	NA	NA	Lactobacillaceae	NA	NA	NA	Leuconostoc	NA	NA	NA	Leuconostoc citreum	NA	NA	NA	NA	2.7.1.191 (100%)	protein-N(pi)-phosphohistidine--D-mannose phosphotransferase (100%)	GO:0009401 (20%)	GO:0005737 (20%) GO:0005886 (20%)	GO:0008982 (20%) GO:0016301 (20%)	phosphoenolpyruvate-dependent sugar phosphotransferase system (20%)	cytoplasm (20%) plasma membrane (20%)	protein-N(PI)-phosphohistidine-sugar phosphotransferase activity (20%) kinase activity (20%)	IPR004701 (14.3%) IPR004720 (14.3%) IPR013789 (14.3%)	Phosphotransferase system, mannose-type IIA component (14.3%) Phosphotransferase system, sorbose subfamily IIB component (14.3%) Phosphotransferase system, mannose family IIA component (14.3%)
7409	30414	LGSDQYNQK	tr|A0A0Q5E2H6|A0A0Q5E2H6_9BURK	Fandaga	GD3_GD2	0.0319489	0.952122	Erwinia billingiae Eb661	Bacteria	NA	Pseudomonadati	NA	NA	Pseudomonadota	NA	NA	Gammaproteobacteria	NA	NA	Enterobacterales	NA	NA	NA	Erwiniaceae	NA	NA	NA	Erwinia	NA	NA	NA	Erwinia billingiae	NA	Erwinia billingiae Eb661	NA	NA	NA	NA	GO:0034220 (25%)	GO:0009279 (25%) GO:0046930 (25%)	GO:0015288 (25%)	monoatomic ion transmembrane transport (25%)	cell outer membrane (25%) pore complex (25%)	porin activity (25%)	IPR000498 (12.5%) IPR002368 (12.5%) IPR006664 (12.5%)	Outer membrane protein OmpA-like, transmembrane domain (12.5%) Outer membrane protein, OmpA (12.5%) Outer membrane protein, bacterial (12.5%)
7418	66952	LGSEVVVFEAMDAFLPMADK	tr|A0ABP2GPJ4|A0ABP2GPJ4_ACIRA	Fandaga	GD3_GD2	0.088959	0.752735	Acinetobacter	Bacteria	NA	Pseudomonadati	NA	NA	Pseudomonadota	NA	NA	Gammaproteobacteria	NA	NA	Moraxellales	NA	NA	NA	Moraxellaceae	NA	NA	NA	Acinetobacter	NA	NA	NA	NA	NA	NA	NA	NA	1.8.1.4 (100%)	dihydrolipoyl dehydrogenase (100%)	GO:0006103 (19.4%) GO:0006979 (19.4%)	GO:0005737 (19.4%)	GO:0004148 (19.4%) GO:0050660 (19.4%) GO:0016491 (2.8%)	2-oxoglutarate metabolic process (19.4%) response to oxidative stress (19.4%)	cytoplasm (19.4%)	dihydrolipoyl dehydrogenase (NADH) activity (19.4%) flavin adenine dinucleotide binding (19.4%) oxidoreductase activity (2.8%)	IPR001100 (12.5%) IPR004099 (12.5%) IPR006258 (12.5%)	Pyridine nucleotide-disulphide oxidoreductase, class I (12.5%) Pyridine nucleotide-disulphide oxidoreductase, dimerisation domain (12.5%) Dihydrolipoamide dehydrogenase (12.5%)
7421	50506	LGTISPWASK	tr|A0A6S7C297|A0A6S7C297_9BURK tr|C5T3S0|C5T3S0_ACIDE tr|A0A261RDG5|A0A261RDG5_9BORD tr|A9BMD5|A9BMD5_DELAS tr|D8IU78|D8IU78_HERSS tr|A0A290XD19|A0A290XD19_9GAMM tr|A0A422QKK4|A0A422QKK4_9BURK tr|K9DQY0|K9DQY0_9BURK tr|A0A5C0B2I4|A0A5C0B2I4_9BURK tr|A0A7Y9LPI7|A0A7Y9LPI7_9BURK tr|A0A089WF66|A0A089WF66_9PSED tr|A0ABU8QX42|A0ABU8QX42_9PSED sp|Q88P16|PUR4_PSEPK tr|A0A2A3LLL9|A0A2A3LLL9_9GAMM	Fandaga	GD3_GD2	0.0755426	0.833855	Pseudomonadota	Bacteria	NA	Pseudomonadati	NA	NA	Pseudomonadota	NA	NA	NA	NA	NA	NA	NA	NA	NA	NA	NA	NA	NA	NA	NA	NA	NA	NA	NA	NA	NA	NA	6.3.5.3 (100%)	phosphoribosylformylglycinamidine synthase (100%)	GO:0006189 (19.9%)	GO:0005737 (19.9%)	GO:0004642 (19.9%) GO:0005524 (19.9%) GO:0046872 (19.9%)	'de novo' IMP biosynthetic process (19.9%)	cytoplasm (19.9%)	phosphoribosylformylglycinamidine synthase activity (19.9%) ATP binding (19.9%) metal ion binding (19.9%)	IPR010073 (11.1%) IPR010918 (11.1%) IPR029062 (11.1%)	Phosphoribosylformylglycinamidine synthase PurL (11.1%) PurM-like, C-terminal domain (11.1%) Class I glutamine amidotransferase-like (11.1%)
7422	28051	LGVAGCK	tr|A0A9P6K1S5|A0A9P6K1S5_9FUNG rev_tr|A0A8G1TUM9|A0A8G1TUM9_9BURK	Fandaga	GD3_GD2	0.136647	0.866013	Cronobacter	Bacteria	NA	Pseudomonadati	NA	NA	Pseudomonadota	NA	NA	Gammaproteobacteria	NA	NA	Enterobacterales	NA	NA	NA	Enterobacteriaceae	NA	NA	NA	Cronobacter	NA	NA	NA	NA	NA	NA	NA	NA	NA	NA	NA	NA	NA	NA	NA	NA	NA	NA
7423	48887	LGVEYFAFHDR	tr|A0A0D1K6L8|A0A0D1K6L8_9LACO	Fandaga	GD3_GD2	-0.354988	0.44386	Weissella	Bacteria	NA	Bacillati	NA	NA	Bacillota	NA	NA	Bacilli	NA	NA	Lactobacillales	NA	NA	NA	Lactobacillaceae	NA	NA	NA	Weissella	NA	NA	NA	NA	NA	NA	NA	NA	5.3.1.5 (100%)	xylose isomerase (100%)	GO:0042732 (25%)	GO:0005737 (25%)	GO:0000287 (25%) GO:0009045 (25%)	D-xylose metabolic process (25%)	cytoplasm (25%)	magnesium ion binding (25%) xylose isomerase activity (25%)	IPR001998 (26.9%) IPR013452 (26.9%) IPR036237 (26.9%)	Xylose isomerase (26.9%) Xylose isomerase, bacterial-type (26.9%) Xylose isomerase-like superfamily (26.9%)
7424	51735	LGVEYFAFHDRDLAPEGK	tr|A0A0D1K6L8|A0A0D1K6L8_9LACO	Fandaga	GD3_GD2	0.0583585	0.888882	Weissella cibaria	Bacteria	NA	Bacillati	NA	NA	Bacillota	NA	NA	Bacilli	NA	NA	Lactobacillales	NA	NA	NA	Lactobacillaceae	NA	NA	NA	Weissella	NA	NA	NA	Weissella cibaria	NA	NA	NA	NA	5.3.1.5 (100%)	xylose isomerase (100%)	GO:0042732 (25%)	GO:0005737 (25%)	GO:0000287 (25%) GO:0009045 (25%)	D-xylose metabolic process (25%)	cytoplasm (25%)	magnesium ion binding (25%) xylose isomerase activity (25%)	IPR001998 (27.3%) IPR013452 (27.3%) IPR036237 (27.3%)	Xylose isomerase (27.3%) Xylose isomerase, bacterial-type (27.3%) Xylose isomerase-like superfamily (27.3%)
7425	69926	LGVFMVLLNNMGFEEALDYVAEK	tr|A0A1E3KZP2|A0A1E3KZP2_9BACL	Fandaga	GD3_GD2	-0.0969937	0.89483	Paenibacillus nuruki	Bacteria	NA	Bacillati	NA	NA	Bacillota	NA	NA	Bacilli	NA	NA	Bacillales	NA	NA	NA	Paenibacillaceae	NA	NA	NA	Paenibacillus	NA	NA	NA	Paenibacillus nuruki	NA	NA	NA	NA	3.1.21.2 (100%)	deoxyribonuclease IV (100%)	NA	NA	GO:0008833 (100%)	NA	NA	deoxyribonuclease IV (phage-T4-induced) activity (100%)	IPR013022 (33.3%) IPR036237 (33.3%) IPR050312 (33.3%)	Xylose isomerase-like, TIM barrel domain (33.3%) Xylose isomerase-like superfamily (33.3%) IolE/XylA/MocC-like (33.3%)
7432	48965	LGVLGFEVDHER	sp|P63411|ACKA_SALTY tr|H5UXU9|H5UXU9_ATLHE tr|A0A0D7LHH1|A0A0D7LHH1_CITFR tr|A8ADU1|A8ADU1_CITK8 tr|D2TH35|D2TH35_CITRI tr|A0ABP1W7V2|A0ABP1W7V2_9ENTR sp|A7MH28|ACKA_CROS8 tr|E3GAF8|E3GAF8_ENTLS tr|A0AAX3L781|A0AAX3L781_9ENTR sp|P0A6A3|ACKA_ECOLI tr|A0A376WX70|A0A376WX70_ECOLX tr|A0A0H3FZH2|A0A0H3FZH2_KLEAK tr|H3N0G3|H3N0G3_9ENTR tr|A0AAD3UL12|A0AAD3UL12_KLEOX tr|A0A2N4W1M4|A0A2N4W1M4_9ENTR tr|A0A087FJ69|A0A087FJ69_KLEVA tr|A0A830Z5C0|A0A830Z5C0_9ENTR tr|A0AA94KQ74|A0AA94KQ74_9ENTR tr|A0ABX8K1I8|A0ABX8K1I8_9ENTR tr|A0AAP2AEU7|A0AAP2AEU7_LELAM tr|A0AB35RKQ5|A0AB35RKQ5_9ENTR tr|A0A447N752|A0A447N752_SALET tr|A0A379XPI3|A0A379XPI3_SALER	Fandaga	GD3_GD2	-0.0164387	0.972424	Enterobacteriaceae	Bacteria	NA	Pseudomonadati	NA	NA	Pseudomonadota	NA	NA	Gammaproteobacteria	NA	NA	Enterobacterales	NA	NA	NA	Enterobacteriaceae	NA	NA	NA	NA	NA	NA	NA	NA	NA	NA	NA	NA	2.7.2.1 (100%)	acetate kinase (100%)	GO:0006083 (16.7%) GO:0006085 (16.3%) GO:0019413 (0%)	GO:0005829 (16.7%) GO:0016020 (0%)	GO:0008776 (16.7%) GO:0005524 (16.5%) GO:0000287 (16.3%)	acetate metabolic process (16.7%) acetyl-CoA biosynthetic process (16.3%) acetate biosynthetic process (0%)	cytosol (16.7%) membrane (0%)	acetate kinase activity (16.7%) ATP binding (16.5%) magnesium ion binding (16.3%)	IPR000890 (25.3%) IPR043129 (25.3%) IPR004372 (24.9%)	Aliphatic acid kinase, short-chain (25.3%) ATPase, nucleotide binding domain (25.3%) Acetate/propionate kinase (24.9%)
7433	70082	LGVLIYEIGELEDQFIDKYDQYR	tr|A0A061BBI9|A0A061BBI9_CYBFA tr|A0A1E3P6J5|A0A1E3P6J5_WICAA tr|K0KED1|K0KED1_WICCF	Fandaga	GD3_GD2	0.731444	0.174397	Phaffomycetales	Eukaryota	NA	Fungi	Dikarya	NA	Ascomycota	Saccharomycotina	NA	Saccharomycetes	NA	NA	Phaffomycetales	NA	NA	NA	NA	NA	NA	NA	NA	NA	NA	NA	NA	NA	NA	NA	NA	NA	NA	GO:0006897 (20%) GO:0070941 (20%)	GO:0005886 (20%) GO:0036286 (20%)	GO:0008289 (20%)	endocytosis (20%) eisosome assembly (20%)	plasma membrane (20%) eisosome filament (20%)	lipid binding (20%)	IPR027267 (50%) IPR028245 (50%)	AH/BAR domain superfamily (50%) Eisosome component PIL1/LSP1 (50%)
7434	50805	LGVPAISTGDIFR	tr|A6W5V9|A6W5V9_KINRD	Fandaga	GD3_GD2	-0.0227058	0.950811	Serinibacter arcticus	Bacteria	NA	Bacillati	NA	NA	Actinomycetota	NA	NA	Actinomycetes	NA	NA	Micrococcales	NA	NA	NA	Beutenbergiaceae	NA	NA	NA	Serinibacter	NA	NA	NA	Serinibacter arcticus	NA	NA	NA	NA	2.7.4.3 (100%)	adenylate kinase (100%)	GO:0044209 (25%)	GO:0005737 (25%)	GO:0004017 (25%) GO:0005524 (25%)	AMP salvage (25%)	cytoplasm (25%)	AMP kinase activity (25%) ATP binding (25%)	IPR000850 (33.3%) IPR027417 (33.3%) IPR033690 (33.3%)	Adenylate kinase/UMP-CMP kinase (33.3%) P-loop containing nucleoside triphosphate hydrolase (33.3%) Adenylate kinase, conserved site (33.3%)
7455	55040	LGYIGLTDMK	tr|C2KL33|C2KL33_LEUMC tr|B1MZY5|B1MZY5_LEUCK tr|A0A5B8T4J0|A0A5B8T4J0_LEUPS	Fandaga	GD3_GD2	0.0619157	0.864955	Leuconostoc	Bacteria	NA	Bacillati	NA	NA	Bacillota	NA	NA	Bacilli	NA	NA	Lactobacillales	NA	NA	NA	Lactobacillaceae	NA	NA	NA	Leuconostoc	NA	NA	NA	NA	NA	NA	NA	NA	NA	NA	GO:0006817 (33.3%)	GO:0005886 (33.3%)	GO:0042301 (33.3%)	phosphate ion transport (33.3%)	plasma membrane (33.3%)	phosphate ion binding (33.3%)	IPR011862 (33.3%) IPR024370 (33.3%) IPR050811 (33.3%)	Phosphate binding protein (33.3%) PBP domain (33.3%) Phosphate-binding ABC transporter substrate-binding (33.3%)
7456	61480	LGYLLDMAPK	tr|A0ABY1LJA2|A0ABY1LJA2_9MICO tr|A0ABY1RGZ3|A0ABY1RGZ3_9MICO tr|A0A1T4XNP6|A0A1T4XNP6_9MICO tr|U1LA89|U1LA89_9MICO tr|A0A4P8R6M7|A0A4P8R6M7_9MICO tr|A0A251YGR9|A0A251YGR9_9MICO tr|A0A4Q7DC50|A0A4Q7DC50_9MICO tr|A0A147DQW7|A0A147DQW7_9MICO tr|A0A7W3JL24|A0A7W3JL24_9MICO tr|A0A2P8GS52|A0A2P8GS52_9MICO sp|Q6ACX6|RPOC_LEIXX tr|A0A1H1BFE1|A0A1H1BFE1_9MICO tr|A0A0F0KDR9|A0A0F0KDR9_9MICO tr|T5KE08|T5KE08_MICLQ tr|A0A031FWS1|A0A031FWS1_9MICO tr|A0A0Q4DRW8|A0A0Q4DRW8_9MICO tr|A0A1T5K5C2|A0A1T5K5C2_9MICO tr|A0A0Q5E603|A0A0Q5E603_9MICO tr|A0A7J5C257|A0A7J5C257_9MICO tr|A0A160KR29|A0A160KR29_9MICO	Fandaga	GD3_GD2	0.102689	0.833339	Microbacteriaceae	Bacteria	NA	Bacillati	NA	NA	Actinomycetota	NA	NA	Actinomycetes	NA	NA	Micrococcales	NA	NA	NA	Microbacteriaceae	NA	NA	NA	NA	NA	NA	NA	NA	NA	NA	NA	NA	2.7.7.6 (100%)	DNA-directed RNA polymerase (100%)	GO:0006351 (16.8%)	GO:0000428 (16.8%)	GO:0003677 (16.8%) GO:0003899 (16.8%) GO:0000287 (15.9%)	DNA-templated transcription (16.8%)	DNA-directed RNA polymerase complex (16.8%)	DNA binding (16.8%) DNA-directed RNA polymerase activity (16.8%) magnesium ion binding (15.9%)	IPR006592 (9.4%) IPR007080 (9.4%) IPR044893 (9.4%)	RNA polymerase, N-terminal (9.4%) RNA polymerase Rpb1, domain 1 (9.4%) RNA polymerase Rpb1, clamp domain superfamily (9.4%)
7474	55697	LGYPVTDDLDVYTR	tr|A7MFW5|A7MFW5_CROS8 tr|A0AAJ6MNJ1|A0AAJ6MNJ1_9ENTR tr|A0AAX3LGG9|A0AAX3LGG9_9ENTR tr|A0ABU7UFU0|A0ABU7UFU0_LELAM tr|A0ABX5A4N1|A0ABX5A4N1_9ENTR	Fandaga	GD3_GD2	0.32979	0.250545	Enterobacterales	Bacteria	NA	Pseudomonadati	NA	NA	Pseudomonadota	NA	NA	Gammaproteobacteria	NA	NA	Enterobacterales	NA	NA	NA	NA	NA	NA	NA	NA	NA	NA	NA	NA	NA	NA	NA	NA	NA	NA	GO:0034220 (22.7%) GO:0006811 (1.5%) GO:0141028 (0.8%)	GO:0009279 (25%) GO:0046930 (25%)	GO:0015288 (25%)	monoatomic ion transmembrane transport (22.7%) monoatomic ion transport (1.5%) symbiont-mediated perturbation of host microtubule cytoskeleton (0.8%)	cell outer membrane (25%) pore complex (25%)	porin activity (25%)	IPR000498 (12.7%) IPR002368 (12.7%) IPR011250 (12.7%)	Outer membrane protein OmpA-like, transmembrane domain (12.7%) Outer membrane protein, OmpA (12.7%) Outer membrane protein/outer membrane enzyme PagP, beta-barrel (12.7%)
7477	24281	LHAHDETNQCHIGDK	tr|A0ABS1XHB3|A0ABS1XHB3_PSEC1 tr|A0ABR5JMY2|A0ABR5JMY2_9PSED tr|A0ABY9FT51|A0ABY9FT51_9PSED tr|A0ABX8DQF8|A0ABX8DQF8_9PSED tr|A0A1H0U9I4|A0A1H0U9I4_9PSED tr|A0A0N0G481|A0A0N0G481_PSEAV tr|A0A3M4LGS7|A0A3M4LGS7_PSECI tr|A0A1C2E507|A0A1C2E507_9PSED tr|A0A0R3CEA7|A0A0R3CEA7_9PSED tr|A0A9X0EB04|A0A9X0EB04_9PSED tr|A0A3M4FBQ8|A0A3M4FBQ8_PSEMA tr|A0A7Y8G3V7|A0A7Y8G3V7_9PSED tr|A0A1H3UXA4|A0A1H3UXA4_9PSED tr|A0A0P9VU07|A0A0P9VU07_PSESG tr|A0A1N7U9V7|A0A1N7U9V7_9PSED tr|A0A1Y3KZI2|A0A1Y3KZI2_9PSED tr|A0A0R2YC18|A0A0R2YC18_9PSED tr|F3G9U9|F3G9U9_PSESJ sp|Q889W2|RS17_PSESM tr|A0A0H5AA36|A0A0H5AA36_9PSED tr|A0A0R3AE38|A0A0R3AE38_PSEVE	Fandaga	GD3_GD2	-0.0150797	0.986975	Pseudomonas	Bacteria	NA	Pseudomonadati	NA	NA	Pseudomonadota	NA	NA	Gammaproteobacteria	NA	NA	Pseudomonadales	NA	NA	NA	Pseudomonadaceae	NA	NA	NA	Pseudomonas	NA	NA	NA	NA	NA	NA	NA	NA	NA	NA	GO:0006412 (24.9%)	GO:0022627 (24.9%) GO:0005840 (0.2%)	GO:0003735 (24.9%) GO:0019843 (24.9%)	translation (24.9%)	cytosolic small ribosomal subunit (24.9%) ribosome (0.2%)	structural constituent of ribosome (24.9%) rRNA binding (24.9%)	IPR000266 (33.3%) IPR012340 (33.3%) IPR019984 (33.3%)	Small ribosomal subunit protein uS17 (33.3%) Nucleic acid-binding, OB-fold (33.3%) Small ribosomal subunit protein uS17, bacteria/chloroplast (33.3%)
7480	37909	LHDYYKDEVVNK	tr|A0ABX8JUK2|A0ABX8JUK2_9ENTR tr|A0A447TU74|A0A447TU74_SALET tr|A0A379UW84|A0A379UW84_SALET tr|A0ABP1WBW8|A0ABP1WBW8_9ENTR sp|A8AQK4|RL5_CITK8 tr|D2TMJ5|D2TMJ5_CITRI tr|A0A0U5KX18|A0A0U5KX18_9GAMM tr|A0A0F0XMZ8|A0A0F0XMZ8_9ENTR tr|G8LHE7|G8LHE7_9ENTR tr|A0A6I2HYW5|A0A6I2HYW5_9ENTR tr|A0A807LG42|A0A807LG42_9ENTR tr|A0A3E1ZQ62|A0A3E1ZQ62_9ENTR tr|A0A379VJ93|A0A379VJ93_SALET sp|P62405|RL5_SALTY	Fandaga	GD3_GD2	-0.020976	0.987694	Enterobacterales	Bacteria	NA	Pseudomonadati	NA	NA	Pseudomonadota	NA	NA	Gammaproteobacteria	NA	NA	Enterobacterales	NA	NA	NA	NA	NA	NA	NA	NA	NA	NA	NA	NA	NA	NA	NA	NA	NA	NA	GO:0006412 (16.6%)	GO:0005840 (16.7%) GO:1990904 (16.6%) GO:0005737 (0.1%)	GO:0000049 (16.7%) GO:0019843 (16.7%) GO:0003735 (16.6%)	translation (16.6%)	ribosome (16.7%) ribonucleoprotein complex (16.6%) cytoplasm (0.1%)	tRNA binding (16.7%) rRNA binding (16.7%) structural constituent of ribosome (16.6%)	IPR022803 (16.7%) IPR002132 (16.7%) IPR020929 (16.7%)	Large ribosomal subunit protein uL5 domain superfamily (16.7%) Large ribosomal subunit protein uL5 (16.7%) Large ribosomal subunit protein uL5, conserved site (16.7%)
7481	61460	LHEGEQVMAMFAENMGVK	tr|F3GM37|F3GM37_PSESJ tr|A0ABR5JSL8|A0ABR5JSL8_9PSED tr|A0A3M4Q9U6|A0A3M4Q9U6_9PSED tr|A0A3M5KHA5|A0A3M5KHA5_PSESS tr|F3G1W7|F3G1W7_PSESJ tr|A0A0N0X193|A0A0N0X193_PSEAV tr|A0ABQ1DRD9|A0ABQ1DRD9_PSECI tr|A0AAJ6MU39|A0AAJ6MU39_9PSED tr|A0A0P9RPT2|A0A0P9RPT2_9PSED tr|A0A6M8M8Q6|A0A6M8M8Q6_9PSED tr|I4KBK3|I4KBK3_9PSED tr|A0A9X0EIX5|A0A9X0EIX5_9PSED tr|A0A3M3X634|A0A3M3X634_PSEMA tr|A0A7Y7ZH80|A0A7Y7ZH80_9PSED tr|A0A089YVI9|A0A089YVI9_9PSED tr|A0A1H3T9D5|A0A1H3T9D5_9PSED tr|A0A0P9R4N8|A0A0P9R4N8_PSESG tr|A0A1N7UMZ6|A0A1N7UMZ6_9PSED tr|A0A1Y3L3N9|A0A1Y3L3N9_9PSED tr|A0AAX3IF36|A0AAX3IF36_9PSED tr|A0A0P9MYS7|A0A0P9MYS7_PSESX sp|Q886X5|GUAA_PSESM tr|A0A0R2ZUD5|A0A0R2ZUD5_9PSED tr|A0A0R3B5F2|A0A0R3B5F2_PSEVE tr|A0ABS1XJM6|A0ABS1XJM6_PSEC1 tr|A0ABY9FS10|A0ABY9FS10_9PSED tr|A0ABX8DUX1|A0ABX8DUX1_9PSED	Fandaga	GD3_GD2	-0.101965	0.816584	Pseudomonas	Bacteria	NA	Pseudomonadati	NA	NA	Pseudomonadota	NA	NA	Gammaproteobacteria	NA	NA	Pseudomonadales	NA	NA	NA	Pseudomonadaceae	NA	NA	NA	Pseudomonas	NA	NA	NA	NA	NA	NA	NA	NA	6.3.5.2 (100%)	GMP synthase (glutamine-hydrolyzing) (100%)	NA	GO:0005829 (33.2%)	GO:0003921 (33.2%) GO:0005524 (33.2%) GO:0016740 (0.3%)	NA	cytosol (33.2%)	GMP synthase activity (33.2%) ATP binding (33.2%) transferase activity (0.3%)	IPR025777 (12.7%) IPR014729 (12.7%) IPR017926 (12.7%)	GMP synthetase ATP pyrophosphatase domain (12.7%) Rossmann-like alpha/beta/alpha sandwich fold (12.7%) Glutamine amidotransferase (12.7%)
7484	34153	LHVNVGTIGHVDHGK	tr|A0ABS6VKE9|A0ABS6VKE9_9GAMM tr|A0A2S5K6Y6|A0A2S5K6Y6_9GAMM tr|U3U930|U3U930_9GAMM tr|A0AAJ5V7V3|A0AAJ5V7V3_ENTAG tr|A0A379AA99|A0A379AA99_ENTAG tr|A0A379AM78|A0A379AM78_ENTAG tr|D4GCI4|D4GCI4_PANAM tr|A0A7Y6TST0|A0A7Y6TST0_9GAMM tr|A0A7X3M812|A0A7X3M812_9GAMM tr|A0A0U3TGD6|A0A0U3TGD6_9GAMM sp|Q8PC59|EFTU1_XANCP sp|Q8PC51|EFTU2_XANCP tr|A0A9Q6N0G8|A0A9Q6N0G8_9GAMM tr|A0A5M7LA49|A0A5M7LA49_9GAMM tr|A0A1I5IBC1|A0A1I5IBC1_9GAMM	Fandaga	GD3_GD2	-0.509655	0.479358	Gammaproteobacteria	Bacteria	NA	Pseudomonadati	NA	NA	Pseudomonadota	NA	NA	Gammaproteobacteria	NA	NA	NA	NA	NA	NA	NA	NA	NA	NA	NA	NA	NA	NA	NA	NA	NA	NA	NA	3.6.5.3 (100%)	protein-synthesizing GTPase (100%)	GO:0006414 (1.9%)	GO:0005829 (13.9%) GO:0032045 (9.3%) GO:0005737 (1.9%)	GO:0003746 (17.6%) GO:0003924 (15.7%) GO:0005525 (15.7%)	translational elongation (1.9%)	cytosol (13.9%) guanyl-nucleotide exchange factor complex (9.3%) cytoplasm (1.9%)	translation elongation factor activity (17.6%) GTPase activity (15.7%) GTP binding (15.7%)	IPR000795 (9.3%) IPR027417 (9.3%) IPR031157 (9.3%)	Translational (tr)-type GTP-binding domain (9.3%) P-loop containing nucleoside triphosphate hydrolase (9.3%) Tr-type G domain, conserved site (9.3%)
7493	44303	LIAGQQPVITK	tr|K0D5G2|K0D5G2_LEUCJ sp|B1MW02|RL5_LEUCK tr|A0A1X0VE02|A0A1X0VE02_LEUPS	Fandaga	GD3_GD2	-0.0557593	0.951566	Leuconostoc	Bacteria	NA	Bacillati	NA	NA	Bacillota	NA	NA	Bacilli	NA	NA	Lactobacillales	NA	NA	NA	Lactobacillaceae	NA	NA	NA	Leuconostoc	NA	NA	NA	NA	NA	NA	NA	NA	NA	NA	GO:0006412 (16.7%)	GO:0005840 (16.7%) GO:1990904 (16.7%)	GO:0000049 (16.7%) GO:0003735 (16.7%) GO:0019843 (16.7%)	translation (16.7%)	ribosome (16.7%) ribonucleoprotein complex (16.7%)	tRNA binding (16.7%) structural constituent of ribosome (16.7%) rRNA binding (16.7%)	IPR002132 (16.7%) IPR020929 (16.7%) IPR020930 (16.7%)	Large ribosomal subunit protein uL5 (16.7%) Large ribosomal subunit protein uL5, conserved site (16.7%) Large ribosomal subunit protein uL5, bacteria (16.7%)
7494	56428	LIAVGFGEAPTAINNAK	tr|A0A1E3L7K3|A0A1E3L7K3_9BACL tr|A0A9W5S2T8|A0A9W5S2T8_9BACL	Fandaga	GD3_GD2	0.042621	0.888304	Paenibacillus nuruki	Bacteria	NA	Bacillati	NA	NA	Bacillota	NA	NA	Bacilli	NA	NA	Bacillales	NA	NA	NA	Paenibacillaceae	NA	NA	NA	Paenibacillus	NA	NA	NA	Paenibacillus nuruki	NA	NA	NA	NA	1.18.1.2 (100%)	ferredoxin--NADP(+) reductase (100%)	NA	GO:0016020 (25%)	GO:0004324 (25%) GO:0050660 (25%) GO:0050661 (25%)	NA	membrane (25%)	ferredoxin-NADP+ reductase activity (25%) flavin adenine dinucleotide binding (25%) NADP binding (25%)	IPR022890 (25%) IPR023753 (25%) IPR036188 (25%)	Ferredoxin--NADP reductase, type 2 (25%) FAD/NAD(P)-binding domain (25%) FAD/NAD(P)-binding domain superfamily (25%)
7495	60269	LIDEAIAWARQQSSDK	tr|A0A2V2BK78|A0A2V2BK78_9GAMM tr|D4GJL6|D4GJL6_PANAM	Fandaga	GD3_GD2	0.194852	0.581681	Pantoea	Bacteria	NA	Pseudomonadati	NA	NA	Pseudomonadota	NA	NA	Gammaproteobacteria	NA	NA	Enterobacterales	NA	NA	NA	Erwiniaceae	NA	NA	NA	Pantoea	NA	NA	NA	NA	NA	NA	NA	NA	2.2.1.2 (100%)	transaldolase (100%)	GO:0005975 (25%) GO:0006098 (25%)	GO:0005829 (25%)	GO:0004801 (25%)	carbohydrate metabolic process (25%) pentose-phosphate shunt (25%)	cytosol (25%)	transaldolase activity (25%)	IPR001585 (25%) IPR004730 (25%) IPR013785 (25%)	Transaldolase/Fructose-6-phosphate aldolase (25%) Transaldolase type 1 (25%) Aldolase-type TIM barrel (25%)
7503	54167	LIDQSTAEIVETAK	tr|A0A2N4YX08|A0A2N4YX08_KLEVA tr|A0ABX7MI64|A0ABX7MI64_ERWAM tr|A0ABM7MV25|A0ABM7MV25_ERWRD tr|A0ABX8JWZ0|A0ABX8JWZ0_9ENTR tr|A0ABX4ZWF3|A0ABX4ZWF3_9ENTR tr|A0ABP1W8R4|A0ABP1W8R4_9ENTR tr|A0KF20|A0KF20_AERHH tr|H5V7V1|H5V7V1_ATLHE tr|A0A366HXU6|A0A366HXU6_9GAMM tr|A0A0A5STX1|A0A0A5STX1_CITFR sp|A8AQM1|RS10_CITK8 tr|D2TMI2|D2TMI2_CITRI sp|A7MPI6|RS10_CROS8 tr|E0SIX2|E0SIX2_DICD3 tr|A0A0U5E6D1|A0A0U5E6D1_9GAMM tr|A0A6I6JZU1|A0A6I6JZU1_ENTAG tr|A0A0F0XK70|A0A0F0XK70_9ENTR tr|E3GBW2|E3GBW2_ENTLS tr|G8LI44|G8LI44_9ENTR tr|D8MXV5|D8MXV5_ERWBE tr|A0A3Q8H984|A0A3Q8H984_9GAMM sp|B7LS41|RS10_ESCF3 tr|H3N3L6|H3N3L6_9ENTR tr|A0A0G3S1N2|A0A0G3S1N2_KLEOX tr|A0A377U0Z8|A0A377U0Z8_KLEPN tr|A0A2X3EWX2|A0A2X3EWX2_KLEPN tr|A0A4P0YHB3|A0A4P0YHB3_KLEPN tr|A0A0H3GWM4|A0A0H3GWM4_KLEPH tr|A0A1C1EGE6|A0A1C1EGE6_9ENTR tr|A0A087FK40|A0A087FK40_KLEVA tr|A0A807LH83|A0A807LH83_9ENTR tr|A0AA94H8Y0|A0AA94H8Y0_9ENTR tr|A0A1V2YWY3|A0A1V2YWY3_9ENTR tr|A0AAP2AEK8|A0AAP2AEK8_LELAM tr|A0A2V2BB75|A0A2V2BB75_9GAMM tr|D4GCI0|D4GCI0_PANAM tr|A0A0U3UAE4|A0A0U3UAE4_9GAMM sp|Q6CZW9|RS10_PECAS tr|A0AAC8QTT5|A0AAC8QTT5_9ENTR tr|H2IRA5|H2IRA5_RAHAC tr|A0A485CL40|A0A485CL40_RAOPL tr|A0A1V2BDT0|A0A1V2BDT0_RAOTE tr|A0A485CP84|A0A485CP84_RAOTE tr|A0A5R1Z0M9|A0A5R1Z0M9_SALEN sp|P67904|RS10_SALTY tr|D4DYG2|D4DYG2_SEROD sp|P67906|RS10_YERPE	Fandaga	GD3_GD2	0.312248	0.381663	Gammaproteobacteria	Bacteria	NA	Pseudomonadati	NA	NA	Pseudomonadota	NA	NA	Gammaproteobacteria	NA	NA	NA	NA	NA	NA	NA	NA	NA	NA	NA	NA	NA	NA	NA	NA	NA	NA	NA	NA	NA	GO:0006412 (20%)	GO:0005840 (20%) GO:1990904 (20%) GO:0015935 (0.1%)	GO:0003735 (20%) GO:0000049 (19.8%) GO:0003723 (0.2%)	translation (20%)	ribosome (20%) ribonucleoprotein complex (20%) small ribosomal subunit (0.1%)	structural constituent of ribosome (20%) tRNA binding (19.8%) RNA binding (0.2%)	IPR027486 (25.1%) IPR036838 (25.1%) IPR001848 (25%)	Small ribosomal subunit protein uS10 domain (25.1%) Small ribosomal subunit protein uS10 domain superfamily (25.1%) Small ribosomal subunit protein uS10 (25%)
7506	52801	LIDQSTQEIVETAK	tr|A0ABS1XHB4|A0ABS1XHB4_PSEC1 tr|A0ABR5JMR9|A0ABR5JMR9_9PSED tr|A0ABU8QPF5|A0ABU8QPF5_9PSED tr|A0ABY9FT55|A0ABY9FT55_9PSED tr|A0ABX8DQ79|A0ABX8DQ79_9PSED tr|A0A1H0U896|A0A1H0U896_9PSED sp|Q9HWD4|RS10_PSEAE tr|A0A0N0G485|A0A0N0G485_PSEAV tr|A0A3M4LGK3|A0A3M4LGK3_PSECI tr|A0AAJ6M0H8|A0AAJ6M0H8_9PSED tr|A0A089WPW6|A0A089WPW6_9PSED tr|F6AJA5|F6AJA5_PSEF1 tr|A0A1C2E518|A0A1C2E518_9PSED tr|A0A0R3CED0|A0A0R3CED0_9PSED tr|A0A9X0JH67|A0A9X0JH67_9PSED tr|A0A3M4AXZ9|A0A3M4AXZ9_PSEMA tr|A0A0D7FHJ5|A0A0D7FHJ5_9PSED sp|Q88QN6|RS10_PSEPK tr|A0A7Y7ZKU9|A0A7Y7ZKU9_9PSED tr|A0A089YXX5|A0A089YXX5_9PSED tr|A0A1H3UX06|A0A1H3UX06_9PSED tr|A0A0P9RFS8|A0A0P9RFS8_PSESG tr|A0A1N7U9W5|A0A1N7U9W5_9PSED tr|A0A1Y3KZI9|A0A1Y3KZI9_9PSED tr|A0A0R2YC12|A0A0R2YC12_9PSED tr|F3G9U1|F3G9U1_PSESJ sp|Q889X2|RS10_PSESM tr|A0A0R2Z2Z3|A0A0R2Z2Z3_9PSED tr|A0A0R3ABT1|A0A0R3ABT1_PSEVE	Fandaga	GD3_GD2	0.0408039	0.918444	Pseudomonas	Bacteria	NA	Pseudomonadati	NA	NA	Pseudomonadota	NA	NA	Gammaproteobacteria	NA	NA	Pseudomonadales	NA	NA	NA	Pseudomonadaceae	NA	NA	NA	Pseudomonas	NA	NA	NA	NA	NA	NA	NA	NA	NA	NA	GO:0006412 (20%)	GO:0005840 (20%) GO:1990904 (19.8%) GO:0015935 (0.2%)	GO:0003735 (20%) GO:0000049 (19.8%) GO:0003723 (0.2%)	translation (20%)	ribosome (20%) ribonucleoprotein complex (19.8%) small ribosomal subunit (0.2%)	structural constituent of ribosome (20%) tRNA binding (19.8%) RNA binding (0.2%)	IPR001848 (25%) IPR018268 (25%) IPR027486 (25%)	Small ribosomal subunit protein uS10 (25%) Small ribosomal subunit protein uS10, conserved site (25%) Small ribosomal subunit protein uS10 domain (25%)
7509	34552	LIDSQDVESR	tr|A0A7X2MPV7|A0A7X2MPV7_ENTAG tr|A0A379ABN1|A0A379ABN1_ENTAG tr|A0A0U3UMZ3|A0A0U3UMZ3_9GAMM	Fandaga	GD3_GD2	0.133503	0.542134	Pantoea	Bacteria	NA	Pseudomonadati	NA	NA	Pseudomonadota	NA	NA	Gammaproteobacteria	NA	NA	Enterobacterales	NA	NA	NA	Erwiniaceae	NA	NA	NA	Pantoea	NA	NA	NA	NA	NA	NA	NA	NA	6.3.4.2 (100%)	CTP synthase (glutamine hydrolyzing) (100%)	GO:0019856 (14.3%) GO:0044210 (14.3%)	GO:0005829 (14.3%) GO:0097268 (6.1%)	GO:0003883 (14.3%) GO:0005524 (14.3%) GO:0042802 (14.3%)	pyrimidine nucleobase biosynthetic process (14.3%) 'de novo' CTP biosynthetic process (14.3%)	cytosol (14.3%) cytoophidium (6.1%)	CTP synthase activity (14.3%) ATP binding (14.3%) identical protein binding (14.3%)	IPR004468 (16.7%) IPR017456 (16.7%) IPR017926 (16.7%)	CTP synthase (16.7%) CTP synthase, N-terminal (16.7%) Glutamine amidotransferase (16.7%)
7512	63854	LIDYLVDEFKK	sp|Q9HV43|DNAK_PSEAE tr|A0A3M5EWU7|A0A3M5EWU7_PSEAI tr|A0A3M4WG06|A0A3M4WG06_PSECI tr|A0A089WM42|A0A089WM42_9PSED tr|F6AE50|F6AE50_PSEF1 tr|A0A6M8MMB8|A0A6M8MMB8_9PSED tr|I4K804|I4K804_9PSED tr|A0A3M4B5S7|A0A3M4B5S7_PSEMA tr|A0A7Z1GPU3|A0A7Z1GPU3_9PSED tr|A0A1M6XVJ3|A0A1M6XVJ3_9PSED sp|Q88DU2|DNAK_PSEPK tr|A0A089ZQV5|A0A089ZQV5_9PSED tr|A0A1H3U6K8|A0A1H3U6K8_9PSED tr|A0A1H3U6K8|A0A1H3U6K8_9PSED tr|A0A1G7K8Q8|A0A1G7K8Q8_9PSED tr|A0A1N7UHK0|A0A1N7UHK0_9PSED tr|A0A1Y3LER5|A0A1Y3LER5_9PSED tr|A0A561E5B5|A0A561E5B5_9PSED tr|A0A2G0WZT4|A0A2G0WZT4_9PSED tr|A0A1H6ZIL7|A0A1H6ZIL7_9PSED tr|A0A0L0BEE7|A0A0L0BEE7_9PSED tr|A0AAN0X6T3|A0AAN0X6T3_9PSED tr|A0A0R2ZFC5|A0A0R2ZFC5_9PSED tr|A0A0R3ADY0|A0A0R3ADY0_PSEVE tr|A0A367M3M3|A0A367M3M3_PSEAI tr|A0ABR9C3Q4|A0ABR9C3Q4_9PSED tr|A0ABU8QUV5|A0ABU8QUV5_9PSED tr|A0ABY9FSI2|A0ABY9FSI2_9PSED tr|A0ABR9A1N1|A0ABR9A1N1_9PSED tr|A0ABX8DR39|A0ABX8DR39_9PSED tr|A0ABX2R447|A0ABX2R447_9PSED	Fandaga	GD3_GD2	-0.101949	0.851268	Pseudomonas	Bacteria	NA	Pseudomonadati	NA	NA	Pseudomonadota	NA	NA	Gammaproteobacteria	NA	NA	Pseudomonadales	NA	NA	NA	Pseudomonadaceae	NA	NA	NA	Pseudomonas	NA	NA	NA	NA	NA	NA	NA	NA	NA	NA	GO:0030254 (0.2%) GO:0042026 (0.2%) GO:0043107 (0.2%)	GO:0005829 (0.2%)	GO:0005524 (33.1%) GO:0140662 (33.1%) GO:0051082 (31.9%)	protein secretion by the type III secretion system (0.2%) protein refolding (0.2%) type IV pilus-dependent motility (0.2%)	cytosol (0.2%)	ATP binding (33.1%) ATP-dependent protein folding chaperone (33.1%) unfolded protein binding (31.9%)	IPR013126 (16.9%) IPR018181 (16.9%) IPR043129 (16.8%)	Heat shock protein 70 family (16.9%) Heat shock protein 70, conserved site (16.9%) ATPase, nucleotide binding domain (16.8%)
7515	35720	LIEEDGGK	tr|A0ABS1XAI3|A0ABS1XAI3_PSEC1 tr|A0ABR9C438|A0ABR9C438_9PSED tr|A0ABR5JRP6|A0ABR5JRP6_9PSED tr|A0ABU8QYW1|A0ABU8QYW1_9PSED tr|A0ABY9FW75|A0ABY9FW75_9PSED tr|A0ABX8DT46|A0ABX8DT46_9PSED tr|A0A3M2VBR4|A0A3M2VBR4_PSEYM tr|A0A0P9QG54|A0A0P9QG54_PSEA0 tr|A0AB37QZA4|A0AB37QZA4_PSEAV tr|A0A3M3T4Z8|A0A3M3T4Z8_PSECI tr|A0A0N8R0Y5|A0A0N8R0Y5_9PSED tr|A0A089Y8W2|A0A089Y8W2_9PSED tr|A0A4Q9QW77|A0A4Q9QW77_9PSED tr|F6AJW0|F6AJW0_PSEF1 tr|A0A6M8M7K4|A0A6M8M7K4_9PSED tr|A0A219A3W9|A0A219A3W9_9PSED tr|I4K478|I4K478_9PSED tr|A0A9X0EDJ3|A0A9X0EDJ3_9PSED tr|A0A3M3X817|A0A3M3X817_PSEMA sp|Q88DE8|RS6_PSEPK tr|A0A7Y8D7R9|A0A7Y8D7R9_9PSED tr|A0A089YY79|A0A089YY79_9PSED tr|A0A1H3LAX5|A0A1H3LAX5_9PSED tr|A0A3M3HPF6|A0A3M3HPF6_PSESG tr|A0A1G7PZ40|A0A1G7PZ40_9PSED tr|A0A1N7TZ17|A0A1N7TZ17_9PSED tr|A0A1Y3KSC1|A0A1Y3KSC1_9PSED tr|A0A329J076|A0A329J076_9PSED tr|A0A0R2Z0H1|A0A0R2Z0H1_9PSED tr|F3G7R1|F3G7R1_PSESJ sp|Q87VK3|RS6_PSESM tr|A0A0R2ZCP1|A0A0R2ZCP1_9PSED tr|A0A0R3BHE5|A0A0R3BHE5_PSEVE	Fandaga	GD3_GD2	0.0739521	0.867648	Pseudomonas	Bacteria	NA	Pseudomonadati	NA	NA	Pseudomonadota	NA	NA	Gammaproteobacteria	NA	NA	Pseudomonadales	NA	NA	NA	Pseudomonadaceae	NA	NA	NA	Pseudomonas	NA	NA	NA	NA	NA	NA	NA	NA	NA	NA	GO:0006412 (25%)	GO:0022627 (25%) GO:0005840 (0.1%)	GO:0003735 (25%) GO:0070181 (25%)	translation (25%)	cytosolic small ribosomal subunit (25%) ribosome (0.1%)	structural constituent of ribosome (25%) small ribosomal subunit rRNA binding (25%)	IPR000529 (20%) IPR014717 (20%) IPR020814 (20%)	Small ribosomal subunit protein bS6 (20%) Translation elongation factor EF1B/small ribosomal subunit protein bS6 (20%) Small ribosomal subunit protein bS6, plastid/chloroplast (20%)
7516	40053	LIEEEALKDR	tr|A0A1H0N0E4|A0A1H0N0E4_9PSED tr|A0A3M6HYV2|A0A3M6HYV2_PSEAJ tr|A0A257DRT1|A0A257DRT1_9PSED tr|Q9HZM8|Q9HZM8_PSEAE tr|A0ABR5KWB4|A0ABR5KWB4_PSEAV tr|A0ABS1XID8|A0ABS1XID8_PSEC1 tr|A0ABQ1DIN5|A0ABQ1DIN5_PSECI tr|A0ABR9C389|A0ABR9C389_9PSED tr|A0ABR5JL00|A0ABR5JL00_9PSED tr|A0A089YIS5|A0A089YIS5_9PSED tr|A0ABU8QTM1|A0ABU8QTM1_9PSED tr|F6AIW1|F6AIW1_PSEF1 tr|A0A6M8MH81|A0A6M8MH81_9PSED tr|A0ABS9FSK9|A0ABS9FSK9_9PSED tr|A0ABY9FR54|A0ABY9FR54_9PSED tr|A0ABR9ABN8|A0ABR9ABN8_9PSED tr|A0A3M4AIS5|A0A3M4AIS5_PSEMA tr|A0A0U4WJM9|A0A0U4WJM9_9PSED tr|Q88LM4|Q88LM4_PSEPK tr|A0ABX8DNA6|A0ABX8DNA6_9PSED tr|A0ABX2R319|A0ABX2R319_9PSED tr|A0A089ZPJ6|A0A089ZPJ6_9PSED tr|A0ABS9GI54|A0ABS9GI54_9PSED tr|A0ABR5L6R4|A0ABR5L6R4_PSESG tr|A0ABS9GCE1|A0ABS9GCE1_9PSED tr|A0A1Y3L0Q5|A0A1Y3L0Q5_9PSED tr|A0ABS0UMF8|A0ABS0UMF8_9PSED tr|A0A3M5L9G1|A0A3M5L9G1_PSESX tr|Q87YF9|Q87YF9_PSESM tr|A0ABY0TWS8|A0ABY0TWS8_9PSED tr|A0ABY0UV55|A0ABY0UV55_9PSED tr|A0ABS0VM41|A0ABS0VM41_PSEVE tr|A0A3M5D9X1|A0A3M5D9X1_PSEAI tr|A0A0N8RMU7|A0A0N8RMU7_9PSED tr|F3C3Z4|F3C3Z4_PSESG tr|F3GDW5|F3GDW5_PSESJ tr|A0A0P9V0W3|A0A0P9V0W3_PSEAV tr|A0A3M4DJZ5|A0A3M4DJZ5_PSEAV	Fandaga	GD3_GD2	0.0798943	0.790428	Pseudomonas	Bacteria	NA	Pseudomonadati	NA	NA	Pseudomonadota	NA	NA	Gammaproteobacteria	NA	NA	Pseudomonadales	NA	NA	NA	Pseudomonadaceae	NA	NA	NA	Pseudomonas	NA	NA	NA	NA	NA	NA	NA	NA	3.1.26.12 (100%)	ribonuclease E (100%)	GO:0006364 (10.1%) GO:0008033 (10%) GO:0006402 (9.7%)	GO:0005737 (10.1%) GO:0009898 (9.7%) GO:0005886 (0.3%)	GO:0019843 (10%) GO:0008995 (9.9%) GO:0000049 (9.7%)	rRNA processing (10.1%) tRNA processing (10%) mRNA catabolic process (9.7%)	cytoplasm (10.1%) cytoplasmic side of plasma membrane (9.7%) plasma membrane (0.3%)	rRNA binding (10%) ribonuclease E activity (9.9%) tRNA binding (9.7%)	IPR004659 (16.8%) IPR019307 (16.8%) IPR048583 (16.8%)	Ribonuclease E/G (16.8%) RNA-binding protein AU-1/Ribonuclease E/G (16.8%) RNase E/G, thioredoxin-like domain (16.8%)
7518	66410	LIELLEESGIDELEIK	tr|A0A6B3NXF9|A0A6B3NXF9_9PSED tr|A0ABR9C3W7|A0ABR9C3W7_9PSED tr|A0ABU8QQT8|A0ABU8QQT8_9PSED tr|A0ABY9FWF5|A0ABY9FWF5_9PSED tr|A0ABX8DTB4|A0ABX8DTB4_9PSED tr|A0ABX2R0T2|A0ABX2R0T2_9PSED tr|A0ABS9GLC8|A0ABS9GLC8_9PSED tr|A0ABS0UEZ8|A0ABS0UEZ8_9PSED tr|A0A089WL48|A0A089WL48_9PSED tr|F6AJ14|F6AJ14_PSEF1 tr|A0A2L1WHS7|A0A2L1WHS7_9PSED tr|A0A0R3BTF6|A0A0R3BTF6_9PSED tr|A0A3M3WL23|A0A3M3WL23_PSEMA tr|Q88QD5|Q88QD5_PSEPK tr|A0A089YXD1|A0A089YXD1_9PSED tr|A0A1N7UC74|A0A1N7UC74_9PSED tr|A0A1Y3L515|A0A1Y3L515_9PSED tr|A0A0R2ZIX5|A0A0R2ZIX5_9PSED tr|A0A0R2ZZH3|A0A0R2ZZH3_PSEVE	Fandaga	GD3_GD2	-0.094354	0.733518	Pseudomonas	Bacteria	NA	Pseudomonadati	NA	NA	Pseudomonadota	NA	NA	Gammaproteobacteria	NA	NA	Pseudomonadales	NA	NA	NA	Pseudomonadaceae	NA	NA	NA	Pseudomonas	NA	NA	NA	NA	NA	NA	NA	NA	6.4.1.2 (100%)	acetyl-CoA carboxylase (100%)	GO:0006633 (33.3%)	GO:0009317 (33.3%)	GO:0003989 (33.3%) GO:0016874 (0.2%)	fatty acid biosynthetic process (33.3%)	acetyl-CoA carboxylase complex (33.3%)	acetyl-CoA carboxylase activity (33.3%) ligase activity (0.2%)	IPR000089 (20%) IPR001249 (20%) IPR001882 (20%)	Biotin/lipoyl attachment (20%) Acetyl-CoA biotin carboxyl carrier (20%) Biotin-binding site (20%)
7519	37442	LIEQLRPR	tr|A0AA94KQD0|A0AA94KQD0_9ENTR tr|E3GCV8|E3GCV8_ENTLS tr|A0A2R9W346|A0A2R9W346_ECOLX tr|A0A807LM78|A0A807LM78_9ENTR tr|D5RU95|D5RU95_9PROT	Fandaga	GD3_GD2	0.143524	0.651983	Gammaproteobacteria	Bacteria	NA	Pseudomonadati	NA	NA	Pseudomonadota	NA	NA	Gammaproteobacteria	NA	NA	NA	NA	NA	NA	NA	NA	NA	NA	NA	NA	NA	NA	NA	NA	NA	NA	NA	2.7.11.1 (100%)	non-specific serine/threonine protein kinase (100%)	GO:0006811 (17.9%)	GO:0009279 (17.9%) GO:0046930 (17.9%) GO:0016020 (3.6%)	GO:0015159 (17.9%) GO:0015288 (17.9%) GO:0004674 (3.6%)	monoatomic ion transport (17.9%)	cell outer membrane (17.9%) pore complex (17.9%) membrane (3.6%)	polysaccharide transmembrane transporter activity (17.9%) porin activity (17.9%) protein serine/threonine kinase activity (3.6%)	IPR003715 (19.2%) IPR040716 (19.2%) IPR049712 (19.2%)	Polysaccharide export protein, N-terminal domain (19.2%) Outer-membrane lipoprotein Wza, C-terminal domain (19.2%) Polysaccharide export protein (19.2%)
7522	59046	LIEWLGPK	tr|A0A3M2WXP4|A0A3M2WXP4_PSEYM tr|A0ABS1XAT3|A0ABS1XAT3_PSEC1 tr|A0ABQ1DN05|A0ABQ1DN05_PSECI tr|A0ABR9BWI8|A0ABR9BWI8_9PSED tr|A0A0P9PCF1|A0A0P9PCF1_9PSED tr|A0ABR5JNJ6|A0ABR5JNJ6_9PSED tr|A0A089Y926|A0A089Y926_9PSED tr|A0ABU8QRF1|A0ABU8QRF1_9PSED tr|F6AKR2|F6AKR2_PSEF1 tr|I4KAS1|I4KAS1_9PSED tr|A0ABY9FW10|A0ABY9FW10_9PSED tr|A0A9X0EDL5|A0A9X0EDL5_9PSED tr|A0A3M4A5D1|A0A3M4A5D1_PSEMA tr|A0A0U4W138|A0A0U4W138_9PSED tr|Q88D83|Q88D83_PSEPK tr|A0ABX8DVV4|A0ABX8DVV4_9PSED tr|A0ABX2QQ00|A0ABX2QQ00_9PSED tr|A0A089YXM9|A0A089YXM9_9PSED tr|A0A3M4PZP4|A0A3M4PZP4_9PSED tr|A0A1N7U978|A0A1N7U978_9PSED tr|A0A1Y3KS70|A0A1Y3KS70_9PSED tr|A0AAQ1G3I3|A0AAQ1G3I3_9PSED tr|A0A0R2Z8F9|A0A0R2Z8F9_9PSED tr|A0A3S0LQZ2|A0A3S0LQZ2_PSEVE tr|A0A0N0G5Q0|A0A0N0G5Q0_PSEAV tr|A0A0N8RQ27|A0A0N8RQ27_PSESG tr|Q87VE5|Q87VE5_PSESM tr|A0A6M8M878|A0A6M8M878_9PSED tr|Q9HUG0|Q9HUG0_PSEAE	Fandaga	GD3_GD2	0.0771039	0.833339	Pseudomonas	Bacteria	NA	Pseudomonadati	NA	NA	Pseudomonadota	NA	NA	Gammaproteobacteria	NA	NA	Pseudomonadales	NA	NA	NA	Pseudomonadaceae	NA	NA	NA	Pseudomonas	NA	NA	NA	NA	NA	NA	NA	NA	6.1.2.2 (82.9%) 2.1.3.12 (11.4%) 2.1.3.- (2.9%)	nebramycin 5' synthase (82.9%) decarbamoylnovobiocin carbamoyltransferase (11.4%) Carboxy- and carbamoyltransferases (2.9%)	GO:0019556 (0.4%)	GO:0005737 (0.4%) GO:0016020 (0.4%)	GO:0016740 (63.5%) GO:0003824 (23.3%) GO:0016874 (10.9%)	L-histidine catabolic process to glutamate and formamide (0.4%)	cytoplasm (0.4%) membrane (0.4%)	transferase activity (63.5%) catalytic activity (23.3%) ligase activity (10.9%)	IPR003696 (20%) IPR051338 (20%) IPR031730 (19.9%)	Carbamoyltransferase (20%) NodU/CmcH Carbamoyltransferase (20%) Carbamoyltransferase, C-terminal (19.9%)
7526	36712	LIFDKETHR	tr|A0A377M840|A0A377M840_ENTCL tr|A0ABM9QA08|A0ABM9QA08_9ENTR tr|A0A377WEZ2|A0A377WEZ2_KLEPN tr|A0A378ACA4|A0A378ACA4_KLEPN tr|H5V494|H5V494_ATLHE tr|A7MGN3|A7MGN3_CROS8 tr|E0SG50|E0SG50_DICD3 tr|A0A0U5E787|A0A0U5E787_9GAMM tr|A0A7X2MJD4|A0A7X2MJD4_ENTAG tr|A0A379ALF6|A0A379ALF6_ENTAG tr|A0AAW3XF57|A0AAW3XF57_9ENTR tr|E3G956|E3G956_ENTLS tr|A0AAX3LHT2|A0AAX3LHT2_9ENTR tr|D8MN74|D8MN74_ERWBE tr|A0A0H3GJD9|A0A0H3GJD9_KLEPH tr|A0A1C1EW52|A0A1C1EW52_9ENTR tr|A0A087FUV2|A0A087FUV2_KLEVA tr|A0A830ZCX6|A0A830ZCX6_9ENTR tr|A0AA94H6Y2|A0AA94H6Y2_9ENTR tr|A0A5P6HGS9|A0A5P6HGS9_9ENTR tr|A0A4U9HIY8|A0A4U9HIY8_9ENTR tr|A0AAP2ACU4|A0AAP2ACU4_LELAM tr|A0ABX5A235|A0ABX5A235_9ENTR tr|A0A2V2BEX2|A0A2V2BEX2_9GAMM tr|D4GK83|D4GK83_PANAM tr|A0A0U3K190|A0A0U3K190_9GAMM tr|Q6D0L1|Q6D0L1_PECAS tr|A0AAC8TQ35|A0AAC8TQ35_9ENTR tr|A0A1V2BM08|A0A1V2BM08_RAOTE tr|D4E1U0|D4E1U0_SEROD sp|Q9KPF6|DLDH_VIBCH tr|A0A5P8YCM5|A0A5P8YCM5_YERPE	Fandaga	GD3_GD2	0.0626726	0.951566	Enterobacterales	Bacteria	NA	Pseudomonadati	NA	NA	Pseudomonadota	NA	NA	Gammaproteobacteria	NA	NA	Enterobacterales	NA	NA	NA	NA	NA	NA	NA	NA	NA	NA	NA	NA	NA	NA	NA	NA	1.8.1.4 (100%)	dihydrolipoyl dehydrogenase (100%)	GO:0006103 (20.8%) GO:0006979 (20.1%)	GO:0005737 (17.6%)	GO:0004148 (20.8%) GO:0050660 (20.8%)	2-oxoglutarate metabolic process (20.8%) response to oxidative stress (20.1%)	cytoplasm (17.6%)	dihydrolipoyl dehydrogenase (NADH) activity (20.8%) flavin adenine dinucleotide binding (20.8%)	IPR004099 (13.3%) IPR016156 (13.3%) IPR050151 (13.3%)	Pyridine nucleotide-disulphide oxidoreductase, dimerisation domain (13.3%) FAD/NAD-linked reductase, dimerisation domain superfamily (13.3%) Class-I pyridine nucleotide-disulfide oxidoreductase (13.3%)
7527	57612	LIFDNLETSYK	tr|A0A0D1K6R2|A0A0D1K6R2_9LACO tr|A0A0D1M3Q5|A0A0D1M3Q5_9LACO tr|A0A139QP35|A0A139QP35_9LACO	Fandaga	GD3_GD2	-0.288164	0.476584	Weissella	Bacteria	NA	Bacillati	NA	NA	Bacillota	NA	NA	Bacilli	NA	NA	Lactobacillales	NA	NA	NA	Lactobacillaceae	NA	NA	NA	Weissella	NA	NA	NA	NA	NA	NA	NA	NA	NA	NA	GO:0006066 (17.5%) GO:0015976 (17.5%)	NA	GO:0004022 (22.8%) GO:0046872 (22.8%) GO:0008774 (17.5%)	alcohol metabolic process (17.5%) carbon utilization (17.5%)	NA	alcohol dehydrogenase (NAD+) activity (22.8%) metal ion binding (22.8%) acetaldehyde dehydrogenase (acetylating) activity (17.5%)	IPR018211 (11.2%) IPR039697 (11.2%) IPR056798 (11.2%)	Alcohol dehydrogenase, iron-type, conserved site (11.2%) Iron-type alcohol dehydrogenase-like (11.2%) Fe-containing alcohol dehydrogenase-like, C-terminal (11.2%)
7528	58658	LIFENLTTSYK	tr|B1MWN0|B1MWN0_LEUCK	Fandaga	GD3_GD2	-0.111258	0.728299	Leuconostoc citreum	Bacteria	NA	Bacillati	NA	NA	Bacillota	NA	NA	Bacilli	NA	NA	Lactobacillales	NA	NA	NA	Lactobacillaceae	NA	NA	NA	Leuconostoc	NA	NA	NA	Leuconostoc citreum	NA	NA	NA	NA	NA	NA	GO:0006066 (20%) GO:0015976 (20%)	NA	GO:0004022 (20%) GO:0008774 (20%) GO:0046872 (20%)	alcohol metabolic process (20%) carbon utilization (20%)	NA	alcohol dehydrogenase (NAD+) activity (20%) acetaldehyde dehydrogenase (acetylating) activity (20%) metal ion binding (20%)	IPR001670 (10%) IPR012079 (10%) IPR015590 (10%)	Alcohol dehydrogenase, iron-type/glycerol dehydrogenase GldA (10%) Bifunctional aldehyde-alcohol dehydrogenase (10%) Aldehyde dehydrogenase domain (10%)
7531	68051	LIGELNHIDVAALPIGDFFTMGPEDALLAAK	tr|A0A1E3L839|A0A1E3L839_9BACL	Fandaga	GD3_GD2	-0.132541	0.665325	Paenibacillus nuruki	Bacteria	NA	Bacillati	NA	NA	Bacillota	NA	NA	Bacilli	NA	NA	Bacillales	NA	NA	NA	Paenibacillaceae	NA	NA	NA	Paenibacillus	NA	NA	NA	Paenibacillus nuruki	NA	NA	NA	NA	NA	NA	NA	NA	GO:0016787 (100%)	NA	NA	hydrolase activity (100%)	IPR001279 (25%) IPR022877 (25%) IPR036866 (25%)	Metallo-beta-lactamase (25%) Protein of unknown funcion UPF0173 (25%) Ribonuclease Z/Hydroxyacylglutathione hydrolase-like (25%)
7534	71039	LIGIALAAFDYVMDMQTER	tr|V5TWC3|V5TWC3_9ENTR tr|A0ABX9F7C6|A0ABX9F7C6_9ENTR tr|A0ABX5A5P1|A0ABX5A5P1_9ENTR tr|A0ABP1W3B5|A0ABP1W3B5_9ENTR tr|A0A6L3XNR5|A0A6L3XNR5_9ENTR tr|A7MNB4|A7MNB4_CROS8 tr|E3G447|E3G447_ENTLS tr|A0AAX3L8X6|A0AAX3L8X6_9ENTR tr|A0A807LBR3|A0A807LBR3_9ENTR tr|A0AA94H5E8|A0AA94H5E8_9ENTR tr|E6WAP0|E6WAP0_PANSA tr|A0AAC8TKC6|A0AAC8TKC6_9ENTR tr|H2IT18|H2IT18_RAHAC tr|A0A5P6ABJ9|A0A5P6ABJ9_RAOPL	Fandaga	GD3_GD2	-0.235456	0.575552	Enterobacterales	Bacteria	NA	Pseudomonadati	NA	NA	Pseudomonadota	NA	NA	Gammaproteobacteria	NA	NA	Enterobacterales	NA	NA	NA	NA	NA	NA	NA	NA	NA	NA	NA	NA	NA	NA	NA	NA	4.1.3.6 (52.1%) 4.1.3.34 (47.9%)	citrate (pro-3S)-lyase (52.1%) citryl-CoA lyase (47.9%)	GO:0006107 (15.6%) GO:0006084 (15.2%)	GO:0005737 (15.2%) GO:0009346 (15.2%)	GO:0000287 (15.6%) GO:0008816 (15.2%) GO:0008815 (7.1%)	oxaloacetate metabolic process (15.6%) acetyl-CoA metabolic process (15.2%)	cytoplasm (15.2%) ATP-independent citrate lyase complex (15.2%)	magnesium ion binding (15.6%) citryl-CoA lyase activity (15.2%) citrate (pro-3S)-lyase activity (7.1%)	IPR005000 (20.1%) IPR011206 (20.1%) IPR015813 (20.1%)	HpcH/HpaI aldolase/citrate lyase domain (20.1%) Citrate lyase beta subunit-like (20.1%) Pyruvate/Phosphoenolpyruvate kinase-like domain superfamily (20.1%)
7537	49895	LIIFDKESSNK	tr|F3G9T3|F3G9T3_PSESJ tr|A0A3M5G3H9|A0A3M5G3H9_PSESS tr|A0ABR5KIX7|A0ABR5KIX7_PSEAV tr|A0ABS1XH94|A0ABS1XH94_PSEC1 tr|A0ABQ1DLT0|A0ABQ1DLT0_PSECI tr|A0AAJ6MTT0|A0AAJ6MTT0_9PSED tr|A0A1H0U7Y6|A0A1H0U7Y6_9PSED tr|A0ABR5JMZ1|A0ABR5JMZ1_9PSED tr|A0A089YBK0|A0A089YBK0_9PSED tr|A0ABU8QP94|A0ABU8QP94_9PSED tr|F6AJ99|F6AJ99_PSEF1 tr|A0A1I0HK69|A0A1I0HK69_9PSED tr|A0A0R3CEC0|A0A0R3CEC0_9PSED tr|A0ABY9FT48|A0ABY9FT48_9PSED tr|A0A9X0EAY5|A0A9X0EAY5_9PSED tr|A0A3M3WF06|A0A3M3WF06_PSEMA sp|Q88QP2|RPOB_PSEPK tr|A0ABX8DQM9|A0ABX8DQM9_9PSED tr|A0A7Y7ZKU0|A0A7Y7ZKU0_9PSED tr|A0A089ZRF5|A0A089ZRF5_9PSED tr|A0A3M4QP41|A0A3M4QP41_9PSED tr|A0ABR5LI20|A0ABR5LI20_PSESG tr|A0A1I1BFM3|A0A1I1BFM3_9PSED tr|A0A1Y3L1W5|A0A1Y3L1W5_9PSED tr|A0A3A6RM04|A0A3A6RM04_9PSED tr|A0A0E3MLD5|A0A0E3MLD5_9PSED sp|Q889X8|RPOB_PSESM tr|A0A0R2Z2X9|A0A0R2Z2X9_9PSED tr|A0A0R3AE22|A0A0R3AE22_PSEVE tr|A0A0F5ZPI6|A0A0F5ZPI6_STEMA	Fandaga	GD3_GD2	-0.130335	0.804037	Gammaproteobacteria	Bacteria	NA	Pseudomonadati	NA	NA	Pseudomonadota	NA	NA	Gammaproteobacteria	NA	NA	NA	NA	NA	NA	NA	NA	NA	NA	NA	NA	NA	NA	NA	NA	NA	NA	NA	2.7.7.6 (100%)	DNA-directed RNA polymerase (100%)	GO:0006351 (20%)	GO:0000428 (20.1%)	GO:0003899 (20%) GO:0003677 (20%) GO:0032549 (20%)	DNA-templated transcription (20%)	DNA-directed RNA polymerase complex (20.1%)	DNA-directed RNA polymerase activity (20%) DNA binding (20%) ribonucleoside binding (20%)	IPR007642 (7.8%) IPR007644 (7.8%) IPR015712 (7.8%)	RNA polymerase Rpb2, domain 2 (7.8%) RNA polymerase, beta subunit, protrusion (7.8%) DNA-directed RNA polymerase, subunit 2 (7.8%)
7539	40084	LILPFPAGGTVDVVAR	tr|A0A7Y9IY89|A0A7Y9IY89_9BURK	Fandaga	GD3_GD2	0.387511	0.725453	Pigmentiphaga litoralis	Bacteria	NA	Pseudomonadati	NA	NA	Pseudomonadota	NA	NA	Betaproteobacteria	NA	NA	Burkholderiales	NA	NA	NA	Alcaligenaceae	NA	NA	NA	Pigmentiphaga	NA	NA	NA	Pigmentiphaga litoralis	NA	NA	NA	NA	NA	NA	NA	NA	NA	NA	NA	NA	IPR005064 (50%) IPR042100 (50%)	Bordetella uptake gene (50%) Bordetella uptake gene, domain 1 (50%)
7541	59978	LINAVQDVYLDEK	tr|A0A807LMF6|A0A807LMF6_9ENTR	Fandaga	GD3_GD2	-0.0342555	0.950354	Enterobacteriaceae	Bacteria	NA	Pseudomonadati	NA	NA	Pseudomonadota	NA	NA	Gammaproteobacteria	NA	NA	Enterobacterales	NA	NA	NA	Enterobacteriaceae	NA	NA	NA	NA	NA	NA	NA	NA	NA	NA	NA	NA	4.1.2.13 (100%)	fructose-bisphosphate aldolase (100%)	GO:0006096 (33.3%)	GO:0005737 (33.3%)	GO:0004332 (33.3%)	glycolytic process (33.3%)	cytoplasm (33.3%)	fructose-bisphosphate aldolase activity (33.3%)	IPR002915 (25%) IPR013785 (25%) IPR041720 (25%)	DeoC/FbaB/LacD aldolase (25%) Aldolase-type TIM barrel (25%) Aldolase FbaB-like, archaeal-type (25%)
7542	58916	LINEPTAAAMAYGLHEQKCER	tr|A0ABU8QSW1|A0ABU8QSW1_9PSED	Fandaga	GD3_GD2	0.344847	0.414649	Pseudomonas farsensis	Bacteria	NA	Pseudomonadati	NA	NA	Pseudomonadota	NA	NA	Gammaproteobacteria	NA	NA	Pseudomonadales	NA	NA	NA	Pseudomonadaceae	NA	NA	NA	Pseudomonas	NA	NA	NA	Pseudomonas farsensis	NA	NA	NA	NA	NA	NA	NA	NA	NA	NA	NA	NA	NA	NA
7543	50434	LINLTDDPGVK	tr|A0A655BRC4|A0A655BRC4_SALET tr|H9L462|H9L462_SALTY tr|A0ABP1W3J4|A0ABP1W3J4_9ENTR tr|A0A447PK90|A0A447PK90_SALET tr|A0A447U2A3|A0A447U2A3_SALET tr|A7MK77|A7MK77_CROS8 tr|A0A429WBY1|A0A429WBY1_9BURK tr|A0A807LNI2|A0A807LNI2_9ENTR tr|A0A7Y9IQR4|A0A7Y9IQR4_9BURK tr|A0A7Y9LP79|A0A7Y9LP79_9BURK tr|D8IYA9|D8IYA9_HERSS tr|A0A0M2WST5|A0A0M2WST5_9BURK	Fandaga	GD3_GD2	0.144992	0.736567	Pseudomonadota	Bacteria	NA	Pseudomonadati	NA	NA	Pseudomonadota	NA	NA	NA	NA	NA	NA	NA	NA	NA	NA	NA	NA	NA	NA	NA	NA	NA	NA	NA	NA	NA	NA	1.11.1.6 (100%)	catalase (100%)	NA	NA	GO:0046872 (95.2%) GO:0004096 (4.8%)	NA	NA	metal ion binding (95.2%) catalase activity (4.8%)	IPR007760 (25.1%) IPR009078 (25.1%) IPR012347 (25.1%)	Manganese catalase (25.1%) Ferritin-like superfamily (25.1%) Ferritin-like (25.1%)
7545	46098	LINVTDDPGVK	tr|D2TL58|D2TL58_CITRI tr|A0A9J9GI99|A0A9J9GI99_ENT38 tr|Q8XDQ1|Q8XDQ1_ECO57 tr|D4E7A0|D4E7A0_SEROD tr|A0A336ELC3|A0A336ELC3_KLEPN tr|A0A7H4MHQ8|A0A7H4MHQ8_KLEVA tr|A0A7X1BUM2|A0A7X1BUM2_9ENTR tr|A0A9C7QKA3|A0A9C7QKA3_CITAM tr|A0A0F0YM69|A0A0F0YM69_9ENTR tr|A0AAX3LGY9|A0AAX3LGY9_9ENTR tr|A0ABR8ZY04|A0ABR8ZY04_9GAMM tr|A0AAP2FMS1|A0AAP2FMS1_KLEOX tr|A0A923J8E0|A0A923J8E0_KLEPN tr|A0A939SVW4|A0A939SVW4_KLEPN tr|A0A0H3GLL6|A0A0H3GLL6_KLEPH tr|A0AAI8NNT1|A0AAI8NNT1_9ENTR tr|A0AA94H339|A0AA94H339_9ENTR tr|A0ABX8K3P4|A0ABX8K3P4_9ENTR tr|A0AB35RQD5|A0AB35RQD5_9ENTR tr|A0A5C0B213|A0A5C0B213_9BURK tr|A0A261RJA6|A0A261RJA6_9BORD tr|A0A0Q5CVI8|A0A0Q5CVI8_9BURK tr|A0A0J8VSB0|A0A0J8VSB0_9ENTR tr|A0A2J4R3P1|A0A2J4R3P1_9ENTR tr|A0ABR5GGC5|A0ABR5GGC5_9ENTR tr|A0A7Y9LNJ7|A0A7Y9LNJ7_9BURK	Fandaga	GD3_GD2	0.135255	0.647414	Pseudomonadota	Bacteria	NA	Pseudomonadati	NA	NA	Pseudomonadota	NA	NA	NA	NA	NA	NA	NA	NA	NA	NA	NA	NA	NA	NA	NA	NA	NA	NA	NA	NA	NA	NA	1.11.1.6 (100%)	catalase (100%)	GO:0141082 (0.9%)	GO:0005737 (0.9%)	GO:0046872 (77.2%) GO:0004096 (19.3%) GO:0004601 (1.8%)	symbiont-mediated detoxification of host-generated reactive oxygen species (0.9%)	cytoplasm (0.9%)	metal ion binding (77.2%) catalase activity (19.3%) peroxidase activity (1.8%)	IPR007760 (25.4%) IPR009078 (25.4%) IPR012347 (25.4%)	Manganese catalase (25.4%) Ferritin-like superfamily (25.4%) Ferritin-like (25.4%)
7546	64539	LINYLVAEFK	tr|A0A0U5KZD9|A0A0U5KZD9_9GAMM tr|A0A2V2BND6|A0A2V2BND6_9GAMM tr|A0A0H3L085|A0A0H3L085_PANAA tr|D4GJM0|D4GJM0_PANAM tr|A0A0U3UT30|A0A0U3UT30_9GAMM tr|A0A379AKU8|A0A379AKU8_ENTAG	Fandaga	GD3_GD2	-0.12941	0.746298	Erwiniaceae	Bacteria	NA	Pseudomonadati	NA	NA	Pseudomonadota	NA	NA	Gammaproteobacteria	NA	NA	Enterobacterales	NA	NA	NA	Erwiniaceae	NA	NA	NA	NA	NA	NA	NA	NA	NA	NA	NA	NA	NA	NA	NA	NA	GO:0005524 (29.3%) GO:0140662 (29.3%) GO:0051087 (22%)	NA	NA	ATP binding (29.3%) ATP-dependent protein folding chaperone (29.3%) protein-folding chaperone binding (22%)	IPR013126 (19%) IPR018181 (19%) IPR043129 (19%)	Heat shock protein 70 family (19%) Heat shock protein 70, conserved site (19%) ATPase, nucleotide binding domain (19%)
7559	50725	LIPSTVELGGK	tr|A0KHN8|A0KHN8_AERHH	Fandaga	GD3_GD2	-0.0384061	0.935969	Bacteria	Bacteria	NA	NA	NA	NA	NA	NA	NA	NA	NA	NA	NA	NA	NA	NA	NA	NA	NA	NA	NA	NA	NA	NA	NA	NA	NA	NA	NA	1.2.1.48 (40%) 1.2.1.3 (32.4%) 1.2.1.- (27.6%)	long-chain-aldehyde dehydrogenase (40%) aldehyde dehydrogenase (NAD(+)) (32.4%) With NAD(+) or NADP(+) as acceptor (27.6%)	GO:0006068 (0.2%)	NA	GO:0004030 (78.5%) GO:0050061 (10.5%) GO:0004029 (6.3%)	ethanol catabolic process (0.2%)	NA	aldehyde dehydrogenase [NAD(P)+] activity (78.5%) long-chain fatty aldehyde dehydrogenase (NAD+) activity (10.5%) aldehyde dehydrogenase (NAD+) activity (6.3%)	IPR015590 (16.7%) IPR029510 (16.7%) IPR016160 (16.7%)	Aldehyde dehydrogenase domain (16.7%) Aldehyde dehydrogenase, glutamic acid active site (16.7%) Aldehyde dehydrogenase, cysteine active site (16.7%)
7562	47136	LIQAGANVFR	tr|K0DAG1|K0DAG1_LEUCJ tr|A0A5B8T0Q3|A0A5B8T0Q3_LEUPS	Fandaga	GD3_GD2	-0.0843288	0.936602	Bacteria	Bacteria	NA	NA	NA	NA	NA	NA	NA	NA	NA	NA	NA	NA	NA	NA	NA	NA	NA	NA	NA	NA	NA	NA	NA	NA	NA	NA	NA	2.7.1.40 (100%)	pyruvate kinase (100%)	NA	NA	GO:0016301 (23.8%) GO:0000287 (19%) GO:0004743 (19%)	NA	NA	kinase activity (23.8%) magnesium ion binding (19%) pyruvate kinase activity (19%)	IPR001697 (13.9%) IPR011037 (13.9%) IPR015793 (13.9%)	Pyruvate kinase (13.9%) Pyruvate kinase-like, insert domain superfamily (13.9%) Pyruvate kinase, barrel (13.9%)
7565	62974	LIQLMNETVDGDYQTMKSRDGGYVR	tr|A0KPV1|A0KPV1_AERHH	Fandaga	GD3_GD2	-0.114047	0.804555	Gammaproteobacteria	Bacteria	NA	Pseudomonadati	NA	NA	Pseudomonadota	NA	NA	Gammaproteobacteria	NA	NA	NA	NA	NA	NA	NA	NA	NA	NA	NA	NA	NA	NA	NA	NA	NA	NA	NA	1.2.4.1 (100%)	pyruvate dehydrogenase (acetyl-transferring) (100%)	NA	NA	GO:0000287 (50%) GO:0004739 (37.5%) GO:0016491 (12.5%)	NA	NA	magnesium ion binding (50%) pyruvate dehydrogenase (acetyl-transferring) activity (37.5%) oxidoreductase activity (12.5%)	IPR004660 (12.5%) IPR005474 (12.5%) IPR009014 (12.5%)	Pyruvate dehydrogenase E1 component (12.5%) Transketolase, N-terminal (12.5%) Transketolase C-terminal/Pyruvate-ferredoxin oxidoreductase domain II (12.5%)
7572	55146	LISWYDNEYGYSTR	tr|A0A1E3PBD1|A0A1E3PBD1_WICAA tr|A0A1E4S0Q9|A0A1E4S0Q9_CYBJN	Fandaga	GD3_GD2	1.85811	0.0282519	Wickerhamomyces anomalus NRRL Y-366-8	Eukaryota	NA	Fungi	Dikarya	NA	Ascomycota	Saccharomycotina	NA	Saccharomycetes	NA	NA	Phaffomycetales	NA	NA	NA	Wickerhamomycetaceae	NA	NA	NA	Wickerhamomyces	NA	NA	NA	Wickerhamomyces anomalus	NA	Wickerhamomyces anomalus NRRL Y-366-8	NA	NA	1.2.1.12 (100%)	glyceraldehyde-3-phosphate dehydrogenase (phosphorylating) (100%)	GO:0006006 (14.3%) GO:0006096 (14.3%)	GO:0005829 (14.3%) GO:0030312 (14.3%)	GO:0004365 (14.3%) GO:0050661 (14.3%) GO:0051287 (14.3%)	glucose metabolic process (14.3%) glycolytic process (14.3%)	cytosol (14.3%) external encapsulating structure (14.3%)	glyceraldehyde-3-phosphate dehydrogenase (NAD+) (phosphorylating) activity (14.3%) NADP binding (14.3%) NAD binding (14.3%)	IPR006424 (16.7%) IPR020828 (16.7%) IPR020829 (16.7%)	Glyceraldehyde-3-phosphate dehydrogenase, type I (16.7%) Glyceraldehyde 3-phosphate dehydrogenase, NAD(P) binding domain (16.7%) Glyceraldehyde 3-phosphate dehydrogenase, catalytic domain (16.7%)
7583	61553	LIVVEQFSLEAPK	tr|A0ABX7MJ95|A0ABX7MJ95_ERWAM tr|A0ABM7MVY8|A0ABM7MVY8_ERWRD tr|D8MXV3|D8MXV3_ERWBE tr|A0A3Q8HA14|A0A3Q8HA14_9GAMM tr|A0A807LGZ7|A0A807LGZ7_9ENTR sp|Q6CZX1|RL4_PECAS	Fandaga	GD3_GD2	0.157627	0.450946	Enterobacterales	Bacteria	NA	Pseudomonadati	NA	NA	Pseudomonadota	NA	NA	Gammaproteobacteria	NA	NA	Enterobacterales	NA	NA	NA	NA	NA	NA	NA	NA	NA	NA	NA	NA	NA	NA	NA	NA	NA	NA	GO:0006412 (20%)	GO:0005840 (20%) GO:1990904 (20%)	GO:0003735 (20%) GO:0019843 (20%)	translation (20%)	ribosome (20%) ribonucleoprotein complex (20%)	structural constituent of ribosome (20%) rRNA binding (20%)	IPR002136 (33.3%) IPR013005 (33.3%) IPR023574 (33.3%)	Large ribosomal subunit protein uL4 (33.3%) Large ribosomal subunit protein uL4-like (33.3%) Large ribosomal subunit protein uL4 domain superfamily (33.3%)
7588	61036	LKDLEAMAEDGTFEQLPK	tr|K0D6T1|K0D6T1_LEUCJ sp|B1MZ65|RS2_LEUCK	Fandaga	GD3_GD2	-0.0597276	0.922375	Leuconostoc citreum	Bacteria	NA	Bacillati	NA	NA	Bacillota	NA	NA	Bacilli	NA	NA	Lactobacillales	NA	NA	NA	Lactobacillaceae	NA	NA	NA	Leuconostoc	NA	NA	NA	Leuconostoc citreum	NA	NA	NA	NA	NA	NA	GO:0006412 (33.3%)	GO:0022627 (33.3%)	GO:0003735 (33.3%)	translation (33.3%)	cytosolic small ribosomal subunit (33.3%)	structural constituent of ribosome (33.3%)	IPR001865 (25%) IPR005706 (25%) IPR018130 (25%)	Small ribosomal subunit protein uS2 (25%) Small ribosomal subunit protein uS2, bacteria/mitochondria/plastid (25%) Small ribosomal subunit protein uS2, conserved site (25%)
7615	60814	LKGNTGENLLALLEGR	tr|A0A659QA00|A0A659QA00_SALET tr|A0ABX7MHW3|A0ABX7MHW3_ERWAM tr|A0ABN6DE66|A0ABN6DE66_ERWRD tr|A0ABX8JWG2|A0ABX8JWG2_9ENTR tr|A0ABX4ZV08|A0ABX4ZV08_9ENTR tr|A0ABM9Q8P0|A0ABM9Q8P0_9ENTR tr|A0A9X5RAC9|A0A9X5RAC9_ACIPI tr|H5V7S6|H5V7S6_ATLHE sp|A8AQJ1|RS4_CITK8 tr|D2TN91|D2TN91_CITRI tr|V5TVL6|V5TVL6_9ENTR sp|A7MPF7|RS4_CROS8 tr|A0A0U5L0J7|A0A0U5L0J7_9GAMM tr|A0A2A7V889|A0A2A7V889_ENTAG tr|A0A0F0XK42|A0A0F0XK42_9ENTR tr|G8LHD5|G8LHD5_9ENTR tr|D8MXT0|D8MXT0_ERWBE tr|A0A354A7Y0|A0A354A7Y0_9GAMM sp|P0A7V8|RS4_ECOLI tr|A0A2X1MRV9|A0A2X1MRV9_ECOLX tr|A0A377VB19|A0A377VB19_KLEPN tr|A0A0H3GWI6|A0A0H3GWI6_KLEPH tr|A0A1C1EH41|A0A1C1EH41_9ENTR tr|A0A087FK16|A0A087FK16_KLEVA tr|A0A807LGJ3|A0A807LGJ3_9ENTR tr|A0A3E1ZQ68|A0A3E1ZQ68_9ENTR tr|A0AAP2F1T9|A0AAP2F1T9_LELAM tr|A0A2V2BBN3|A0A2V2BBN3_9GAMM tr|D4GCF4|D4GCF4_PANAM tr|A0A0U3KQQ4|A0A0U3KQQ4_9GAMM tr|A0AAC8QU17|A0AAC8QU17_9ENTR tr|A0A1V2BEH1|A0A1V2BEH1_RAOTE tr|A0A447TU08|A0A447TU08_SALET tr|G5R6G6|G5R6G6_SALSE sp|O54297|RS4_SALTY tr|I6C9Y7|I6C9Y7_SHIFL	Fandaga	GD3_GD2	-0.226154	0.459059	Enterobacterales	Bacteria	NA	Pseudomonadati	NA	NA	Pseudomonadota	NA	NA	Gammaproteobacteria	NA	NA	Enterobacterales	NA	NA	NA	NA	NA	NA	NA	NA	NA	NA	NA	NA	NA	NA	NA	NA	NA	NA	GO:0042274 (19.7%) GO:0006412 (19.6%) GO:0006353 (0.1%)	GO:0015935 (19.7%) GO:0005840 (0.5%) GO:0005737 (0%)	GO:0019843 (19.8%) GO:0003735 (19.7%) GO:0016787 (0.1%)	ribosomal small subunit biogenesis (19.7%) translation (19.6%) DNA-templated transcription termination (0.1%)	small ribosomal subunit (19.7%) ribosome (0.5%) cytoplasm (0%)	rRNA binding (19.8%) structural constituent of ribosome (19.7%) hydrolase activity (0.1%)	IPR001912 (16.7%) IPR002942 (16.7%) IPR018079 (16.7%)	Small ribosomal subunit protein uS4, N-terminal (16.7%) RNA-binding S4 domain (16.7%) Small ribosomal subunit protein uS4, conserved site (16.7%)
7617	53542	LKLPSGFEWDSR	tr|A0A1E3L0W2|A0A1E3L0W2_9BACL	Fandaga	GD3_GD2	-0.164455	0.746298	Paenibacillus nuruki	Bacteria	NA	Bacillati	NA	NA	Bacillota	NA	NA	Bacilli	NA	NA	Bacillales	NA	NA	NA	Paenibacillaceae	NA	NA	NA	Paenibacillus	NA	NA	NA	Paenibacillus nuruki	NA	NA	NA	NA	NA	NA	NA	GO:0016020 (100%)	NA	NA	membrane (100%)	NA	IPR012854 (50%) IPR036582 (50%)	Copper amine oxidase-like, N-terminal (50%) Copper amine oxidase-like, N-terminal domain superfamily (50%)
7619	69250	LKPFYDLVTSITAEELGHVELVAHGINK	tr|A0A1E3KZ42|A0A1E3KZ42_9BACL	Fandaga	GD3_GD2	-0.222112	0.643564	Paenibacillus nuruki	Bacteria	NA	Bacillati	NA	NA	Bacillota	NA	NA	Bacilli	NA	NA	Bacillales	NA	NA	NA	Paenibacillaceae	NA	NA	NA	Paenibacillus	NA	NA	NA	Paenibacillus nuruki	NA	NA	NA	NA	NA	NA	NA	NA	GO:0046872 (100%)	NA	NA	metal ion binding (100%)	IPR007760 (25%) IPR009078 (25%) IPR012347 (25%)	Manganese catalase (25%) Ferritin-like superfamily (25%) Ferritin-like (25%)
7621	50134	LKTNQLTINGSTINMDVK	tr|A0A1E3L0W2|A0A1E3L0W2_9BACL	Fandaga	GD3_GD2	2.31636644301147e-05	0.999887	Paenibacillus nuruki	Bacteria	NA	Bacillati	NA	NA	Bacillota	NA	NA	Bacilli	NA	NA	Bacillales	NA	NA	NA	Paenibacillaceae	NA	NA	NA	Paenibacillus	NA	NA	NA	Paenibacillus nuruki	NA	NA	NA	NA	NA	NA	NA	GO:0016020 (100%)	NA	NA	membrane (100%)	NA	IPR012854 (50%) IPR036582 (50%)	Copper amine oxidase-like, N-terminal (50%) Copper amine oxidase-like, N-terminal domain superfamily (50%)
7623	34539	LLAPHMGQVR	tr|A0A357SVB0|A0A357SVB0_9GAMM tr|A0A379AHF0|A0A379AHF0_ENTAG	Fandaga	GD3_GD2	0.108992	0.800357	Erwiniaceae	Bacteria	NA	Pseudomonadati	NA	NA	Pseudomonadota	NA	NA	Gammaproteobacteria	NA	NA	Enterobacterales	NA	NA	NA	Erwiniaceae	NA	NA	NA	NA	NA	NA	NA	NA	NA	NA	NA	NA	1.11.1.6 (100%)	catalase (100%)	GO:0006979 (17.2%) GO:0042744 (17.2%)	GO:0005829 (17.2%)	GO:0004096 (17.2%) GO:0020037 (17.2%) GO:0046872 (13.8%)	response to oxidative stress (17.2%) hydrogen peroxide catabolic process (17.2%)	cytosol (17.2%)	catalase activity (17.2%) heme binding (17.2%) metal ion binding (13.8%)	IPR010582 (10.7%) IPR020835 (10.7%) IPR024712 (10.7%)	Catalase immune-responsive domain (10.7%) Catalase superfamily (10.7%) Catalase, mono-functional, haem-containing, clade 2 (10.7%)
7628	63787	LLDAIGQLSEGFQR	tr|A0ABX7MGC8|A0ABX7MGC8_ERWAM tr|D8MM74|D8MM74_ERWBE tr|A0ABR8ZRX9|A0ABR8ZRX9_9GAMM tr|A0ABN6DPX0|A0ABN6DPX0_ERWRD	Fandaga	GD3_GD2	-0.0280974	0.952161	Erwinia	Bacteria	NA	Pseudomonadati	NA	NA	Pseudomonadota	NA	NA	Gammaproteobacteria	NA	NA	Enterobacterales	NA	NA	NA	Erwiniaceae	NA	NA	NA	Erwinia	NA	NA	NA	NA	NA	NA	NA	NA	4.3.1.1 (100%)	aspartate ammonia-lyase (100%)	GO:0006099 (20%) GO:0006531 (20%)	GO:0005829 (20%)	GO:0008797 (20%) GO:0042802 (20%)	tricarboxylic acid cycle (20%) aspartate metabolic process (20%)	cytosol (20%)	aspartate ammonia-lyase activity (20%) identical protein binding (20%)	IPR000362 (12.5%) IPR004708 (12.5%) IPR008948 (12.5%)	Fumarate lyase family (12.5%) Aspartate ammonia-lyase (12.5%) L-Aspartase-like (12.5%)
7644	71145	LLEEYKELLEQIAELLHILGSAER	tr|A0A7H0MFS6|A0A7H0MFS6_9ENTR	Fandaga	GD3_GD2	-0.293935	0.174397	Enterobacteriaceae	Bacteria	NA	Pseudomonadati	NA	NA	Pseudomonadota	NA	NA	Gammaproteobacteria	NA	NA	Enterobacterales	NA	NA	NA	Enterobacteriaceae	NA	NA	NA	NA	NA	NA	NA	NA	NA	NA	NA	NA	5.6.2.2 (50%) 5.99.1.3 (50%)	DNA topoisomerase (ATP-hydrolyzing) (50%) Transferred entry: 5.6.2.2 (50%)	GO:0006261 (12.5%) GO:0006265 (12.5%)	GO:0005694 (12.5%) GO:0005737 (12.5%) GO:0009330 (12.5%)	GO:0003677 (12.5%) GO:0005524 (12.5%) GO:0034335 (12.5%)	DNA-templated DNA replication (12.5%) DNA topological change (12.5%)	chromosome (12.5%) cytoplasm (12.5%) DNA topoisomerase type II (double strand cut, ATP-hydrolyzing) complex (12.5%)	DNA binding (12.5%) ATP binding (12.5%) DNA negative supercoiling activity (12.5%)	IPR002205 (12.5%) IPR005743 (12.5%) IPR006691 (12.5%)	DNA topoisomerase, type IIA, domain A (12.5%) DNA gyrase, subunit A (12.5%) DNA gyrase/topoisomerase IV, subunit A, C-terminal repeat (12.5%)
7649	45866	LLFDLHGR	sp|P29363|THRC_PSEAE tr|A0ABR9C2N9|A0ABR9C2N9_9PSED tr|A0A089WL90|A0A089WL90_9PSED tr|A0ABU8QWB3|A0ABU8QWB3_9PSED tr|F6ABD9|F6ABD9_PSEF1 tr|A0A0U4W3F1|A0A0U4W3F1_9PSED tr|Q88MU7|Q88MU7_PSEPK tr|A0ABX8DVP8|A0ABX8DVP8_9PSED tr|A0A089YVM6|A0A089YVM6_9PSED tr|A0A1Y3KV96|A0A1Y3KV96_9PSED	Fandaga	GD3_GD2	-0.0704387	0.864955	Pseudomonas	Bacteria	NA	Pseudomonadati	NA	NA	Pseudomonadota	NA	NA	Gammaproteobacteria	NA	NA	Pseudomonadales	NA	NA	NA	Pseudomonadaceae	NA	NA	NA	Pseudomonas	NA	NA	NA	NA	NA	NA	NA	NA	4.2.3.1 (100%)	threonine synthase (100%)	GO:0009088 (33.2%)	NA	GO:0004795 (33.2%) GO:0030170 (33.2%) GO:0016829 (0.5%)	threonine biosynthetic process (33.2%)	NA	threonine synthase activity (33.2%) pyridoxal phosphate binding (33.2%) lyase activity (0.5%)	IPR000634 (14.4%) IPR001926 (14.4%) IPR004450 (14.4%)	Serine/threonine dehydratase, pyridoxal-phosphate-binding site (14.4%) Tryptophan synthase beta chain-like, PALP domain (14.4%) Threonine synthase-like (14.4%)
7655	52673	LLGAEVIPVETGSR	tr|A0ABR5S3U8|A0ABR5S3U8_9MICO	Fandaga	GD3_GD2	0.297621	0.194586	Curtobacterium flaccumfaciens	Bacteria	NA	Bacillati	NA	NA	Actinomycetota	NA	NA	Actinomycetes	NA	NA	Micrococcales	NA	NA	NA	Microbacteriaceae	NA	NA	NA	Curtobacterium	NA	NA	NA	Curtobacterium flaccumfaciens	NA	NA	NA	NA	4.2.1.20 (100%)	tryptophan synthase (100%)	NA	GO:0005737 (50%)	GO:0004834 (50%)	NA	cytoplasm (50%)	tryptophan synthase activity (50%)	IPR001926 (20%) IPR006653 (20%) IPR006654 (20%)	Tryptophan synthase beta chain-like, PALP domain (20%) Tryptophan synthase, beta chain, conserved site (20%) Tryptophan synthase, beta chain (20%)
7656	59265	LLGEWAGLGK	tr|A0A061BCU3|A0A061BCU3_CYBFA tr|A0A0H5BXU6|A0A0H5BXU6_CYBJN tr|A0A1E3P8F4|A0A1E3P8F4_WICAA tr|K0KHF0|K0KHF0_WICCF	Fandaga	GD3_GD2	1.43547	0.0282519	Phaffomycetales	Eukaryota	NA	Fungi	Dikarya	NA	Ascomycota	Saccharomycotina	NA	Saccharomycetes	NA	NA	Phaffomycetales	NA	NA	NA	NA	NA	NA	NA	NA	NA	NA	NA	NA	NA	NA	NA	NA	NA	NA	GO:0000028 (11.1%) GO:0006412 (11.1%) GO:0030490 (11.1%)	GO:0005840 (11.1%) GO:0022627 (11.1%) GO:1990904 (11.1%)	GO:0003735 (22.2%)	ribosomal small subunit assembly (11.1%) translation (11.1%) maturation of SSU-rRNA (11.1%)	ribosome (11.1%) cytosolic small ribosomal subunit (11.1%) ribonucleoprotein complex (11.1%)	structural constituent of ribosome (22.2%)	IPR000530 (28.6%) IPR004038 (28.6%) IPR029064 (28.6%)	Small ribosomal subunit protein eS12 (28.6%) Ribosomal protein eL8/eL30/eS12/Gadd45 (28.6%) Ribosomal protein eL30-like superfamily (28.6%)
7660	51594	LLGVSALAK	tr|A0A3M5RAD3|A0A3M5RAD3_PSESG tr|F3G9T5|F3G9T5_PSESJ tr|A0ABR5KIW6|A0ABR5KIW6_PSEAV tr|A0ABS1XH99|A0ABS1XH99_PSEC1 tr|A0ABQ1DLD0|A0ABQ1DLD0_PSECI tr|A0A1H0U840|A0A1H0U840_9PSED tr|A0ABR5JMZ3|A0ABR5JMZ3_9PSED tr|A0ABU8QPA9|A0ABU8QPA9_9PSED tr|A0ABY9FT83|A0ABY9FT83_9PSED tr|A0ABX8DQH6|A0ABX8DQH6_9PSED tr|A0ABS0UFP3|A0ABS0UFP3_9PSED tr|A0AAJ6MTR1|A0AAJ6MTR1_9PSED tr|A0A089WPW1|A0A089WPW1_9PSED tr|F6AJA0|F6AJA0_PSEF1 tr|A0A4R7VDY7|A0A4R7VDY7_9PSED tr|A0A0R3CL62|A0A0R3CL62_9PSED tr|A0A9X0EAY6|A0A9X0EAY6_9PSED tr|A0A3M4AW71|A0A3M4AW71_PSEMA tr|A0A0U4WVV0|A0A0U4WVV0_9PSED sp|Q88QP1|RPOC_PSEPK tr|A0A7Y8D7S8|A0A7Y8D7S8_9PSED tr|A0A089YXW9|A0A089YXW9_9PSED tr|A0A1H3UVW7|A0A1H3UVW7_9PSED tr|A0A0P9TLL3|A0A0P9TLL3_PSESG tr|A0A1N7U7I1|A0A1N7U7I1_9PSED tr|A0A1Y3L890|A0A1Y3L890_9PSED tr|A0A3A6RB98|A0A3A6RB98_9PSED sp|Q889X7|RPOC_PSESM tr|A0A0R2Z8V9|A0A0R2Z8V9_9PSED tr|A0A0R3AEI9|A0A0R3AEI9_PSEVE	Fandaga	GD3_GD2	-0.109984	0.771907	Pseudomonas	Bacteria	NA	Pseudomonadati	NA	NA	Pseudomonadota	NA	NA	Gammaproteobacteria	NA	NA	Pseudomonadales	NA	NA	NA	Pseudomonadaceae	NA	NA	NA	Pseudomonas	NA	NA	NA	NA	NA	NA	NA	NA	2.7.7.6 (100%)	DNA-directed RNA polymerase (100%)	GO:0006351 (14.4%)	GO:0000428 (14.5%) GO:0005829 (13.7%)	GO:0003677 (14.4%) GO:0003899 (14.4%) GO:0000287 (14.2%)	DNA-templated transcription (14.4%)	DNA-directed RNA polymerase complex (14.5%) cytosol (13.7%)	DNA binding (14.4%) DNA-directed RNA polymerase activity (14.4%) magnesium ion binding (14.2%)	IPR007081 (9.1%) IPR045867 (9.1%) IPR000722 (9.1%)	RNA polymerase Rpb1, domain 5 (9.1%) DNA-directed RNA polymerase, subunit beta-prime (9.1%) RNA polymerase, alpha subunit (9.1%)
7664	37583	LLHTMLR	tr|A0KLC2|A0KLC2_AERHH tr|A0A3S4E673|A0A3S4E673_SEROD tr|D2YDM5|D2YDM5_VIBMI tr|A0A857J1W3|A0A857J1W3_9BURK tr|A0AAJ0JS27|A0AAJ0JS27_9ENTR tr|A0A5Y3M6J7|A0A5Y3M6J7_SALET tr|H5UYL3|H5UYL3_ATLHE tr|A0A0D7M1I5|A0A0D7M1I5_CITFR tr|D2THI7|D2THI7_CITRI tr|A0A0W7YV04|A0A0W7YV04_9BURK tr|A0ABP1W687|A0ABP1W687_9ENTR tr|A7MFE3|A7MFE3_CROS8 tr|E0SG26|E0SG26_DICD3 tr|A0A0U5E9V3|A0A0U5E9V3_9GAMM tr|E3G6L2|E3G6L2_ENTLS tr|A0AAX3LH88|A0AAX3LH88_9ENTR tr|G8LM66|G8LM66_9ENTR tr|A0ABX7MLB5|A0ABX7MLB5_ERWAM tr|D8MRJ4|D8MRJ4_ERWBE tr|A0A3Q8HJS6|A0A3Q8HJS6_9GAMM tr|A0ABN6DJP7|A0ABN6DJP7_ERWRD sp|P0AC81|LGUL_ECOLI tr|A0A485JEQ7|A0A485JEQ7_ECOLX tr|A0A7W8KKN2|A0A7W8KKN2_9BURK tr|W0V1G9|W0V1G9_9BURK tr|A0A0M2WKB4|A0A0M2WKB4_9BURK tr|H3MW66|H3MW66_9ENTR tr|A0A170MXJ4|A0A170MXJ4_KLEOX tr|A0A4P0Y948|A0A4P0Y948_KLEPN tr|A0A0H3GYY2|A0A0H3GYY2_KLEPH tr|A0A7H4MLF0|A0A7H4MLF0_KLEVA tr|A0A087FI99|A0A087FI99_KLEVA tr|A0A807LIA4|A0A807LIA4_9ENTR tr|A0AA94KP78|A0AA94KP78_9ENTR tr|A0ABX8JNG6|A0ABX8JNG6_9ENTR tr|A0AAP2ACQ6|A0AAP2ACQ6_LELAM tr|A0ABX5A630|A0ABX5A630_9ENTR tr|K9DXS4|K9DXS4_9BURK tr|C6C4B1|C6C4B1_MUSP7 tr|D4GDL4|D4GDL4_PANAM tr|A0A506Q9K5|A0A506Q9K5_9GAMM tr|A0A0U3TFT0|A0A0U3TFT0_9GAMM tr|Q6D5V9|Q6D5V9_PECAS tr|A0AB35RM30|A0AB35RM30_9ENTR tr|A0A7Y9LLK5|A0A7Y9LLK5_9BURK tr|Q9HY85|Q9HY85_PSEAE tr|A0AAJ3MK00|A0AAJ3MK00_9PSED tr|H2ISJ5|H2ISJ5_RAHAC tr|A0A447MT53|A0A447MT53_SALET tr|A0A4R3VNQ8|A0A4R3VNQ8_9GAMM tr|D4E6X0|D4E6X0_SEROD tr|A0A502E0M6|A0A502E0M6_9BURK tr|A0A0H2MF08|A0A0H2MF08_VARPD tr|A0A0Q7LB57|A0A0Q7LB57_9BURK tr|D2YI62|D2YI62_VIBMI tr|A0A6G8D4W9|A0A6G8D4W9_9VIBR tr|A0A0Q4GWM3|A0A0Q4GWM3_9BURK sp|Q9KT93|LGUL_VIBCH tr|A0KLJ9|A0KLJ9_AERHH tr|A0A1B4FGR8|A0A1B4FGR8_9BURK tr|Q63X74|Q63X74_BURPS tr|Q2T112|Q2T112_BURTA tr|A9BWP3|A9BWP3_DELAS tr|A0A5C0B371|A0A5C0B371_9BURK	Fandaga	GD3_GD2	0.0556544	0.943957	Bacteria	Bacteria	NA	NA	NA	NA	NA	NA	NA	NA	NA	NA	NA	NA	NA	NA	NA	NA	NA	NA	NA	NA	NA	NA	NA	NA	NA	NA	NA	4.4.1.5 (100%)	lactoylglutathione lyase (100%)	GO:0019243 (24.8%) GO:0009636 (0.1%)	GO:0005737 (24.8%) GO:0005829 (0.1%)	GO:0004462 (24.9%) GO:0046872 (24.7%) GO:0016829 (0.5%)	methylglyoxal catabolic process to D-lactate via S-lactoyl-glutathione (24.8%) response to toxic substance (0.1%)	cytoplasm (24.8%) cytosol (0.1%)	lactoylglutathione lyase activity (24.9%) metal ion binding (24.7%) lyase activity (0.5%)	IPR004360 (20.2%) IPR029068 (20.2%) IPR037523 (20.2%)	Glyoxalase/fosfomycin resistance/dioxygenase domain (20.2%) Glyoxalase/Bleomycin resistance protein/Dihydroxybiphenyl dioxygenase (20.2%) Vicinal oxygen chelate (VOC), core domain (20.2%)
7666	51840	LLIGNYDDDEGQTLRPYEAK	tr|B1MY96|B1MY96_LEUCK	Fandaga	GD3_GD2	0.0818336	0.89483	Leuconostoc citreum	Bacteria	NA	Bacillati	NA	NA	Bacillota	NA	NA	Bacilli	NA	NA	Lactobacillales	NA	NA	NA	Lactobacillaceae	NA	NA	NA	Leuconostoc	NA	NA	NA	Leuconostoc citreum	NA	NA	NA	NA	NA	NA	GO:0009313 (33.3%)	GO:0005737 (33.3%)	GO:0004556 (33.3%)	oligosaccharide catabolic process (33.3%)	cytoplasm (33.3%)	alpha-amylase activity (33.3%)	IPR006047 (25%) IPR013780 (25%) IPR017853 (25%)	Glycosyl hydrolase family 13, catalytic domain (25%) Glycosyl hydrolase, all-beta (25%) Glycoside hydrolase superfamily (25%)
7667	57913	LLIGSVTEYVTR	tr|Q03R02|Q03R02_LEVBA tr|A0A0D1LRK1|A0A0D1LRK1_9LACO tr|A0A139R408|A0A139R408_9LACO	Fandaga	GD3_GD2	-0.000809891	0.997229	Lactobacillaceae	Bacteria	NA	Bacillati	NA	NA	Bacillota	NA	NA	Bacilli	NA	NA	Lactobacillales	NA	NA	NA	Lactobacillaceae	NA	NA	NA	NA	NA	NA	NA	NA	NA	NA	NA	NA	NA	NA	NA	GO:0005737 (100%)	NA	NA	cytoplasm (100%)	NA	IPR006015 (33.3%) IPR006016 (33.3%) IPR014729 (33.3%)	Universal stress protein A family (33.3%) UspA (33.3%) Rossmann-like alpha/beta/alpha sandwich fold (33.3%)
7668	62923	LLIIFLVIMNLIYMSNSIAK	tr|N8WS40|N8WS40_ACIGI	Fandaga	GD3_GD2	-0.129789	0.863245	Acinetobacter guillouiae NIPH 991	Bacteria	NA	Pseudomonadati	NA	NA	Pseudomonadota	NA	NA	Gammaproteobacteria	NA	NA	Moraxellales	NA	NA	NA	Moraxellaceae	NA	NA	NA	Acinetobacter	NA	NA	NA	Acinetobacter guillouiae	NA	Acinetobacter guillouiae NIPH 991	NA	NA	NA	NA	NA	NA	NA	NA	NA	NA	NA	NA
7671	59630	LLINSVMSPVYKPAIEK	tr|A0A379AG70|A0A379AG70_ENTAG	Fandaga	GD3_GD2	-0.176215	0.575552	Pantoea	Bacteria	NA	Pseudomonadati	NA	NA	Pseudomonadota	NA	NA	Gammaproteobacteria	NA	NA	Enterobacterales	NA	NA	NA	Erwiniaceae	NA	NA	NA	Pantoea	NA	NA	NA	NA	NA	NA	NA	NA	NA	NA	GO:0015833 (26.7%)	GO:0030288 (26.7%) GO:0043190 (20%)	GO:1904680 (26.7%)	peptide transport (26.7%)	outer membrane-bounded periplasmic space (26.7%) ATP-binding cassette (ABC) transporter complex (20%)	peptide transmembrane transporter activity (26.7%)	IPR000914 (26.7%) IPR023765 (26.7%) IPR039424 (26.7%)	Solute-binding protein family 5 domain (26.7%) Solute-binding protein family 5, conserved site (26.7%) Solute-binding protein family 5 (26.7%)
7675	54164	LLNSAAAENEPFWR	tr|A0A807LDS1|A0A807LDS1_9ENTR	Fandaga	GD3_GD2	0.0658488	0.873323	Enterobacteriaceae	Bacteria	NA	Pseudomonadati	NA	NA	Pseudomonadota	NA	NA	Gammaproteobacteria	NA	NA	Enterobacterales	NA	NA	NA	Enterobacteriaceae	NA	NA	NA	NA	NA	NA	NA	NA	NA	NA	NA	NA	3.4.11.23 (100%)	PepB aminopeptidase (100%)	GO:0006508 (25%)	GO:0005737 (25%)	GO:0030145 (25%) GO:0070006 (25%)	proteolysis (25%)	cytoplasm (25%)	manganese ion binding (25%) metalloaminopeptidase activity (25%)	IPR000819 (25%) IPR008330 (25%) IPR011356 (25%)	Peptidase M17, leucyl aminopeptidase, C-terminal (25%) Peptidase M17, peptidase B (25%) Peptidase M17, leucine aminopeptidase/peptidase B (25%)
7677	51516	LLPQTFEGGTIQSK	tr|A0A6B3NNI2|A0A6B3NNI2_9PSED tr|A0A089WHD9|A0A089WHD9_9PSED	Fandaga	GD3_GD2	6.81424411368425e-05	0.99986	Pseudomonas	Bacteria	NA	Pseudomonadati	NA	NA	Pseudomonadota	NA	NA	Gammaproteobacteria	NA	NA	Pseudomonadales	NA	NA	NA	Pseudomonadaceae	NA	NA	NA	Pseudomonas	NA	NA	NA	NA	NA	NA	NA	NA	3.4.21.- (100%)	Serine endopeptidases (100%)	NA	GO:0016020 (47.8%)	GO:0015288 (47.8%) GO:0016787 (4.3%)	NA	membrane (47.8%)	porin activity (47.8%) hydrolase activity (4.3%)	IPR005318 (50.8%) IPR023614 (49.2%)	Outer membrane porin, bacterial (50.8%) Porin domain superfamily (49.2%)
7679	68366	LLPWIDGLLDAGEEHFAK	tr|A0ABM7MWH4|A0ABM7MWH4_ERWRD tr|A0A3S7RZA6|A0A3S7RZA6_9GAMM	Fandaga	GD3_GD2	-0.350605	0.367349	Erwinia	Bacteria	NA	Pseudomonadati	NA	NA	Pseudomonadota	NA	NA	Gammaproteobacteria	NA	NA	Enterobacterales	NA	NA	NA	Erwiniaceae	NA	NA	NA	Erwinia	NA	NA	NA	NA	NA	NA	NA	NA	4.1.2.13 (100%)	fructose-bisphosphate aldolase (100%)	GO:0006094 (20%) GO:0006096 (20%)	GO:0005829 (20%)	GO:0004332 (20%) GO:0008270 (20%)	gluconeogenesis (20%) glycolytic process (20%)	cytosol (20%)	fructose-bisphosphate aldolase activity (20%) zinc ion binding (20%)	IPR000771 (33.3%) IPR006411 (33.3%) IPR013785 (33.3%)	Fructose-bisphosphate aldolase, class-II (33.3%) Fructose-bisphosphate aldolase, class II, yeast/E. coli subtype (33.3%) Aldolase-type TIM barrel (33.3%)
7684	69404	LLPWIDGLLDAGEEYFQK	tr|A0A379AB94|A0A379AB94_ENTAG	Fandaga	GD3_GD2	0.00472991	0.99187	Pantoea	Bacteria	NA	Pseudomonadati	NA	NA	Pseudomonadota	NA	NA	Gammaproteobacteria	NA	NA	Enterobacterales	NA	NA	NA	Erwiniaceae	NA	NA	NA	Pantoea	NA	NA	NA	NA	NA	NA	NA	NA	4.1.2.13 (100%)	fructose-bisphosphate aldolase (100%)	GO:0006094 (20%) GO:0006096 (20%)	GO:0005829 (20%)	GO:0004332 (20%) GO:0008270 (20%)	gluconeogenesis (20%) glycolytic process (20%)	cytosol (20%)	fructose-bisphosphate aldolase activity (20%) zinc ion binding (20%)	IPR000771 (33.3%) IPR006411 (33.3%) IPR013785 (33.3%)	Fructose-bisphosphate aldolase, class-II (33.3%) Fructose-bisphosphate aldolase, class II, yeast/E. coli subtype (33.3%) Aldolase-type TIM barrel (33.3%)
7685	50641	LLQDTLADAK	sp|B1MW69|PGK_LEUCK	Fandaga	GD3_GD2	0.031301	0.980801	Leuconostoc citreum	Bacteria	NA	Bacillati	NA	NA	Bacillota	NA	NA	Bacilli	NA	NA	Lactobacillales	NA	NA	NA	Lactobacillaceae	NA	NA	NA	Leuconostoc	NA	NA	NA	Leuconostoc citreum	NA	NA	NA	NA	2.7.2.3 (100%)	phosphoglycerate kinase (100%)	GO:0006094 (16.7%) GO:0006096 (16.7%)	GO:0005829 (16.7%)	GO:0004618 (16.7%) GO:0005524 (16.7%) GO:0043531 (16.7%)	gluconeogenesis (16.7%) glycolytic process (16.7%)	cytosol (16.7%)	phosphoglycerate kinase activity (16.7%) ATP binding (16.7%) ADP binding (16.7%)	IPR001576 (25%) IPR015824 (25%) IPR015911 (25%)	Phosphoglycerate kinase (25%) Phosphoglycerate kinase, N-terminal (25%) Phosphoglycerate kinase, conserved site (25%)
7686	39431	LLQQSGTFDER	tr|A0ABM9QB07|A0ABM9QB07_9ENTR tr|A7MMS7|A7MMS7_CROS8 tr|A0A807L9A4|A0A807L9A4_9ENTR tr|A0AA94H826|A0AA94H826_9ENTR	Fandaga	GD3_GD2	-0.0574825	0.892587	Enterobacteriaceae	Bacteria	NA	Pseudomonadati	NA	NA	Pseudomonadota	NA	NA	Gammaproteobacteria	NA	NA	Enterobacterales	NA	NA	NA	Enterobacteriaceae	NA	NA	NA	NA	NA	NA	NA	NA	NA	NA	NA	NA	3.6.5.- (100%)	Acting on GTP; involved in cellular and subcellular movement (100%)	GO:0000027 (9.1%) GO:0009409 (9.1%) GO:0010467 (9.1%)	GO:0005829 (9.1%) GO:1990904 (9.1%)	GO:0000049 (9.1%) GO:0003924 (9.1%) GO:0005525 (9.1%)	ribosomal large subunit assembly (9.1%) response to cold (9.1%) gene expression (9.1%)	cytosol (9.1%) ribonucleoprotein complex (9.1%)	tRNA binding (9.1%) GTPase activity (9.1%) GTP binding (9.1%)	IPR000640 (6.7%) IPR000795 (6.7%) IPR004161 (6.7%)	Elongation factor EFG, domain V-like (6.7%) Translational (tr)-type GTP-binding domain (6.7%) Translation elongation factor EFTu-like, domain 2 (6.7%)
7691	62011	LLSDTYVLYLK	tr|A0A6M8MEN7|A0A6M8MEN7_9PSED tr|A0A0R2ZA39|A0A0R2ZA39_9PSED tr|A0ABR9BTW9|A0ABR9BTW9_9PSED tr|A0A2L1WB29|A0A2L1WB29_9PSED tr|A0A7X2UY63|A0A7X2UY63_9PSED tr|I4KCA7|I4KCA7_9PSED tr|A0ABY9FRM1|A0ABY9FRM1_9PSED tr|A0A9X0JJZ6|A0A9X0JJZ6_9PSED tr|A0ABX2QU79|A0ABX2QU79_9PSED tr|A0A1H3T180|A0A1H3T180_9PSED tr|A0A1N7UQZ1|A0A1N7UQZ1_9PSED tr|Q88NJ7|Q88NJ7_PSEPK tr|A0ABU8QVV8|A0ABU8QVV8_9PSED tr|A0A089WMK6|A0A089WMK6_9PSED tr|A0A089YSY1|A0A089YSY1_9PSED tr|A0A0H5AE68|A0A0H5AE68_9PSED tr|A0A3M4ATW8|A0A3M4ATW8_PSEMA tr|A0A1H6RU18|A0A1H6RU18_9PSED	Fandaga	GD3_GD2	0.0489266	0.950354	Pseudomonas	Bacteria	NA	Pseudomonadati	NA	NA	Pseudomonadota	NA	NA	Gammaproteobacteria	NA	NA	Pseudomonadales	NA	NA	NA	Pseudomonadaceae	NA	NA	NA	Pseudomonas	NA	NA	NA	NA	NA	NA	NA	NA	1.16.-.- (90.5%) 1.16.3.1 (9.5%)	Oxidizing metal ions (90.5%) ferroxidase (9.5%)	NA	NA	GO:0008199 (44.9%) GO:0016722 (44.5%) GO:0003677 (9.9%)	NA	NA	ferric iron binding (44.9%) oxidoreductase activity, acting on metal ions (44.5%) DNA binding (9.9%)	IPR002177 (20%) IPR008331 (20%) IPR009078 (20%)	DNA-binding protein Dps (20%) Ferritin/DPS domain (20%) Ferritin-like superfamily (20%)
7692	29253	LLSPEEEDNRR	tr|A0AA86G140|A0AA86G140_RHIRD	Fandaga	GD3_GD2	0.165579	0.765012	Agrobacterium tumefaciens	Bacteria	NA	Pseudomonadati	NA	NA	Pseudomonadota	NA	NA	Alphaproteobacteria	NA	NA	Hyphomicrobiales	NA	NA	NA	Rhizobiaceae	NA	NA	NA	Agrobacterium	NA	Agrobacterium tumefaciens complex	NA	Agrobacterium tumefaciens	NA	NA	NA	NA	NA	NA	GO:0006313 (33.3%)	NA	GO:0003677 (33.3%) GO:0004803 (33.3%)	DNA transposition (33.3%)	NA	DNA binding (33.3%) transposase activity (33.3%)	IPR003346 (50%) IPR047650 (50%)	Transposase IS116/IS110/IS902, C-terminal (50%) Transposase IS110-like (50%)
7693	44238	LLSSVAGEK	tr|A0ABY0UN07|A0ABY0UN07_9PSED tr|A0A6M8MSZ8|A0A6M8MSZ8_9PSED tr|A0A0R3CAY7|A0A0R3CAY7_9PSED tr|A0A9X0EBS2|A0A9X0EBS2_9PSED tr|A0A3M3WVJ0|A0A3M3WVJ0_PSEMA tr|A0A7Y7ZP16|A0A7Y7ZP16_9PSED tr|U1TNT4|U1TNT4_9PSED tr|A0A7Y0ZSL4|A0A7Y0ZSL4_PSEVE tr|A0ABY9G3T2|A0ABY9G3T2_9PSED tr|A0ABS9GNB7|A0ABS9GNB7_9PSED tr|A0ABS0UPA9|A0ABS0UPA9_9PSED tr|A0A3M5UEM4|A0A3M5UEM4_PSESX	Fandaga	GD3_GD2	0.131081	0.593361	Pseudomonas	Bacteria	NA	Pseudomonadati	NA	NA	Pseudomonadota	NA	NA	Gammaproteobacteria	NA	NA	Pseudomonadales	NA	NA	NA	Pseudomonadaceae	NA	NA	NA	Pseudomonas	NA	NA	NA	NA	NA	NA	NA	NA	4.2.1.3 (50.6%) 4.2.1.99 (49.4%)	aconitate hydratase (50.6%) 2-methylisocitrate dehydratase (49.4%)	GO:0006099 (12.5%) GO:0019629 (12.5%)	GO:0005829 (12.5%)	GO:0003994 (12.5%) GO:0046872 (12.5%) GO:0047456 (12.5%)	tricarboxylic acid cycle (12.5%) propionate catabolic process, 2-methylcitrate cycle (12.5%)	cytosol (12.5%)	aconitate hydratase activity (12.5%) metal ion binding (12.5%) 2-methylisocitrate dehydratase activity (12.5%)	IPR001030 (9.1%) IPR015928 (9.1%) IPR015929 (9.1%)	Aconitase/3-isopropylmalate dehydratase large subunit, alpha/beta/alpha domain (9.1%) Aconitase/3-isopropylmalate dehydratase, swivel (9.1%) Aconitase B, swivel (9.1%)
7700	55726	LLTAGSLIGQK	tr|A0A0D6EQ36|A0A0D6EQ36_SPOSA	Fandaga	GD3_GD2	0.100909	0.771689	Sporobolomyces salmonicolor	Eukaryota	NA	Fungi	Dikarya	NA	Basidiomycota	Pucciniomycotina	NA	Microbotryomycetes	NA	NA	Sporidiobolales	NA	NA	NA	Sporidiobolaceae	NA	NA	NA	Sporobolomyces	NA	NA	NA	Sporobolomyces salmonicolor	NA	NA	NA	NA	2.3.2.27 (100%)	RING-type E3 ubiquitin transferase (100%)	GO:0000209 (14.3%) GO:0006511 (14.3%) GO:0036503 (14.3%)	GO:0000151 (14.3%) GO:0005634 (14.3%) GO:0005737 (14.3%)	GO:0034450 (14.3%)	protein polyubiquitination (14.3%) ubiquitin-dependent protein catabolic process (14.3%) ERAD pathway (14.3%)	ubiquitin ligase complex (14.3%) nucleus (14.3%) cytoplasm (14.3%)	ubiquitin-ubiquitin ligase activity (14.3%)	IPR003613 (25%) IPR013083 (25%) IPR019474 (25%)	U-box domain (25%) Zinc finger, RING/FYVE/PHD-type (25%) Ubiquitin conjugation factor E4, core (25%)
7702	54417	LLTTCDIPVPTDVR	tr|A0A0D7LH85|A0A0D7LH85_CITFR tr|A8APE0|A8APE0_CITK8 tr|D2TTN4|D2TTN4_CITRI tr|A0AAX3L8T2|A0AAX3L8T2_9ENTR tr|H3N2D1|H3N2D1_9ENTR tr|A0A181X755|A0A181X755_KLEOX tr|A0A3E1ZSJ3|A0A3E1ZSJ3_9ENTR tr|A0ABX8K0G9|A0ABX8K0G9_9ENTR tr|A0AAP2F1A7|A0AAP2F1A7_LELAM tr|A0ABX5A0D6|A0ABX5A0D6_9ENTR tr|A0A6D1S0U3|A0A6D1S0U3_RAOTE tr|A0A379XKU5|A0A379XKU5_SALER sp|P65702|PGK_SALTY tr|A0A485CHJ2|A0A485CHJ2_RAOTE tr|A0A7D8IIG9|A0A7D8IIG9_SALER	Fandaga	GD3_GD2	0.0575914	0.837773	Enterobacteriaceae	Bacteria	NA	Pseudomonadati	NA	NA	Pseudomonadota	NA	NA	Gammaproteobacteria	NA	NA	Enterobacterales	NA	NA	NA	Enterobacteriaceae	NA	NA	NA	NA	NA	NA	NA	NA	NA	NA	NA	NA	2.7.2.3 (100%)	phosphoglycerate kinase (100%)	GO:0006094 (16.6%) GO:0006096 (16.6%)	GO:0005829 (16.6%)	GO:0004618 (16.6%) GO:0005524 (16.6%) GO:0043531 (16.6%)	gluconeogenesis (16.6%) glycolytic process (16.6%)	cytosol (16.6%)	phosphoglycerate kinase activity (16.6%) ATP binding (16.6%) ADP binding (16.6%)	IPR001576 (25.3%) IPR015824 (25.3%) IPR036043 (25.3%)	Phosphoglycerate kinase (25.3%) Phosphoglycerate kinase, N-terminal (25.3%) Phosphoglycerate kinase superfamily (25.3%)
7706	62595	LLVEDVRDILETAR	tr|A0A8K0JMU9|A0A8K0JMU9_9TREE	Fandaga	GD3_GD2	0.139944	0.764829	Filobasidium floriforme	Eukaryota	NA	Fungi	Dikarya	NA	Basidiomycota	Agaricomycotina	NA	Tremellomycetes	NA	NA	Filobasidiales	NA	NA	NA	Filobasidiaceae	NA	NA	NA	Filobasidium	NA	NA	NA	Filobasidium floriforme	NA	NA	NA	NA	NA	NA	NA	NA	GO:0008289 (100%)	NA	NA	lipid binding (100%)	IPR017943 (33.3%) IPR027842 (33.3%) IPR045967 (33.3%)	Bactericidal permeability-increasing protein, alpha/beta domain superfamily (33.3%) HAM1-like, C-terminal domain (33.3%) HAM1-like, N-terminal domain (33.3%)
7711	39675	LMDGATEVK	sp|P39126|IDH_BACSU tr|U1N766|U1N766_9BACL tr|A0A1E3L5F4|A0A1E3L5F4_9BACL	Fandaga	GD3_GD2	-0.102035	0.747455	Paenibacillus nuruki	Bacteria	NA	Bacillati	NA	NA	Bacillota	NA	NA	Bacilli	NA	NA	Bacillales	NA	NA	NA	Paenibacillaceae	NA	NA	NA	Paenibacillus	NA	NA	NA	Paenibacillus nuruki	NA	NA	NA	NA	1.1.1.42 (100%)	isocitrate dehydrogenase (NADP(+)) (100%)	GO:0006097 (20%) GO:0006099 (20%)	NA	GO:0000287 (20%) GO:0004450 (20%) GO:0051287 (20%)	glyoxylate cycle (20%) tricarboxylic acid cycle (20%)	NA	magnesium ion binding (20%) isocitrate dehydrogenase (NADP+) activity (20%) NAD binding (20%)	IPR004439 (33.3%) IPR019818 (33.3%) IPR024084 (33.3%)	Isocitrate dehydrogenase NADP-dependent, dimeric, prokaryotic (33.3%) Isocitrate/isopropylmalate dehydrogenase, conserved site (33.3%) Isopropylmalate dehydrogenase-like domain (33.3%)
7713	51828	LMHGLTLAGVELNR	tr|K0DAT1|K0DAT1_LEUCJ sp|B1MY00|RL20_LEUCK tr|A0A1X0VFG8|A0A1X0VFG8_LEUPS	Fandaga	GD3_GD2	0.0470953	0.909824	Leuconostoc	Bacteria	NA	Bacillati	NA	NA	Bacillota	NA	NA	Bacilli	NA	NA	Lactobacillales	NA	NA	NA	Lactobacillaceae	NA	NA	NA	Leuconostoc	NA	NA	NA	NA	NA	NA	NA	NA	NA	NA	GO:0000027 (16.7%) GO:0006412 (16.7%)	GO:0005840 (16.7%) GO:1990904 (16.7%)	GO:0003735 (16.7%) GO:0019843 (16.7%)	ribosomal large subunit assembly (16.7%) translation (16.7%)	ribosome (16.7%) ribonucleoprotein complex (16.7%)	structural constituent of ribosome (16.7%) rRNA binding (16.7%)	IPR005813 (33.3%) IPR035566 (33.3%) IPR049946 (33.3%)	Large ribosomal subunit protein bL20 (33.3%) Ribosomal protein bL20, C-terminal (33.3%) Large ribosomal subunit protein bL20, conserved site (33.3%)
7714	44157	LMNVTDDPGVK	tr|F3G2P6|F3G2P6_PSESJ tr|Q4ZL50|Q4ZL50_PSEU2 tr|A0A0P9NKQ3|A0A0P9NKQ3_9PSED tr|A0A2H2Z0Y2|A0A2H2Z0Y2_9PSED tr|A0ABS1XK37|A0ABS1XK37_PSEC1 tr|A0ABR9C159|A0ABR9C159_9PSED tr|A0A219A1Y9|A0A219A1Y9_9PSED tr|A0ABS0UHU7|A0ABS0UHU7_9PSED tr|A0A0N1JLB2|A0A0N1JLB2_PSEAV tr|A0A0P9TE43|A0A0P9TE43_PSEA0 tr|A0ABR5JSK6|A0ABR5JSK6_9PSED tr|A0A089ZPS0|A0A089ZPS0_9PSED tr|A0A089YLA1|A0A089YLA1_9PSED tr|A0A3M3FTS1|A0A3M3FTS1_PSESG tr|A0A0Q0BLH7|A0A0Q0BLH7_PSESI	Fandaga	GD3_GD2	0.232856	0.324571	Pseudomonas	Bacteria	NA	Pseudomonadati	NA	NA	Pseudomonadota	NA	NA	Gammaproteobacteria	NA	NA	Pseudomonadales	NA	NA	NA	Pseudomonadaceae	NA	NA	NA	Pseudomonas	NA	NA	NA	NA	NA	NA	NA	NA	1.11.1.6 (100%)	catalase (100%)	NA	NA	GO:0046872 (87.5%) GO:0004096 (10.9%) GO:0004601 (1.6%)	NA	NA	metal ion binding (87.5%) catalase activity (10.9%) peroxidase activity (1.6%)	IPR007760 (25.2%) IPR009078 (25.2%) IPR012347 (25.2%)	Manganese catalase (25.2%) Ferritin-like superfamily (25.2%) Ferritin-like (25.2%)
7715	54593	LMPTTFQEIPRK	tr|A0A3M3WDQ7|A0A3M3WDQ7_PSEMA	Fandaga	GD3_GD2	0.297429	0.575227	Pseudomonas marginalis	Bacteria	NA	Pseudomonadati	NA	NA	Pseudomonadota	NA	NA	Gammaproteobacteria	NA	NA	Pseudomonadales	NA	NA	NA	Pseudomonadaceae	NA	NA	NA	Pseudomonas	NA	Pseudomonas fluorescens group	NA	Pseudomonas marginalis	NA	NA	NA	NA	2.2.1.7 (100%)	1-deoxy-D-xylulose-5-phosphate synthase (100%)	GO:0009228 (12.5%) GO:0016114 (12.5%) GO:0019288 (12.5%)	GO:0005829 (12.5%)	GO:0000287 (12.5%) GO:0008661 (12.5%) GO:0030976 (12.5%)	thiamine biosynthetic process (12.5%) terpenoid biosynthetic process (12.5%) isopentenyl diphosphate biosynthetic process, methylerythritol 4-phosphate pathway (12.5%)	cytosol (12.5%)	magnesium ion binding (12.5%) 1-deoxy-D-xylulose-5-phosphate synthase activity (12.5%) thiamine pyrophosphate binding (12.5%)	IPR005475 (16.7%) IPR005477 (16.7%) IPR009014 (16.7%)	Transketolase-like, pyrimidine-binding domain (16.7%) Deoxyxylulose-5-phosphate synthase (16.7%) Transketolase C-terminal/Pyruvate-ferredoxin oxidoreductase domain II (16.7%)
7717	31733	LNASYVGESNER	tr|A0A0U5L600|A0A0U5L600_9GAMM tr|A0A807LJU5|A0A807LJU5_9ENTR tr|A0AA94KP33|A0AA94KP33_9ENTR	Fandaga	GD3_GD2	0.0549095	0.866013	Enterobacterales	Bacteria	NA	Pseudomonadati	NA	NA	Pseudomonadota	NA	NA	Gammaproteobacteria	NA	NA	Enterobacterales	NA	NA	NA	NA	NA	NA	NA	NA	NA	NA	NA	NA	NA	NA	NA	NA	6.1.1.3 (100%)	threonine--tRNA ligase (100%)	GO:0006435 (16.7%)	GO:0005829 (16.7%)	GO:0000049 (16.7%) GO:0004829 (16.7%) GO:0005524 (16.7%)	threonyl-tRNA aminoacylation (16.7%)	cytosol (16.7%)	tRNA binding (16.7%) threonine-tRNA ligase activity (16.7%) ATP binding (16.7%)	IPR002314 (7.7%) IPR002320 (7.7%) IPR004095 (7.7%)	Aminoacyl-tRNA synthetase, class II (G/ P/ S/T) (7.7%) Threonine-tRNA ligase, class IIa (7.7%) TGS (7.7%)
7731	62126	LNEAEAFETFLQTK	tr|A0A2P8GY04|A0A2P8GY04_9MICO tr|A0A543A4J1|A0A543A4J1_9ACTN tr|A0A1T5KIM6|A0A1T5KIM6_9MICO tr|A0ABY1LQY2|A0ABY1LQY2_9MICO tr|A0ABY1RFH2|A0ABY1RFH2_9MICO tr|Q6ADA5|Q6ADA5_LEIXX tr|A0ABR5CK00|A0ABR5CK00_9MICO tr|A0ABQ0UJZ8|A0ABQ0UJZ8_9MICO tr|T5K7U8|T5K7U8_MICLQ tr|A0A1J4MYT1|A0A1J4MYT1_9ACTN tr|A0A0Q5EFA7|A0A0Q5EFA7_9MICO tr|A0A160KU08|A0A160KU08_9MICO tr|A0A4Q7D8W5|A0A4Q7D8W5_9MICO tr|A0A0F0KFL1|A0A0F0KFL1_9MICO tr|A0A7J5BPL5|A0A7J5BPL5_9MICO tr|A0A031FQT9|A0A031FQT9_9MICO tr|U1LBM7|U1LBM7_9MICO tr|A0A4P8R9T5|A0A4P8R9T5_9MICO tr|A0A147EES2|A0A147EES2_9MICO	Fandaga	GD3_GD2	0.0337296	0.952577	Microbacteriaceae	Bacteria	NA	Bacillati	NA	NA	Actinomycetota	NA	NA	Actinomycetes	NA	NA	Micrococcales	NA	NA	NA	Microbacteriaceae	NA	NA	NA	NA	NA	NA	NA	NA	NA	NA	NA	NA	4.1.1.71 (50%) 2.2.1.5 (25%) 1.2.4.2 (12.5%)	2-oxoglutarate decarboxylase (50%) 2-hydroxy-3-oxoadipate synthase (25%) oxoglutarate dehydrogenase (succinyl-transferring) (12.5%)	GO:0006099 (13.7%)	GO:0005829 (13.7%) GO:0045252 (13.7%)	GO:0000287 (13.7%) GO:0004591 (13.7%) GO:0030976 (13.7%)	tricarboxylic acid cycle (13.7%)	cytosol (13.7%) oxoglutarate dehydrogenase complex (13.7%)	magnesium ion binding (13.7%) oxoglutarate dehydrogenase (succinyl-transferring) activity (13.7%) thiamine pyrophosphate binding (13.7%)	IPR001017 (11.2%) IPR001078 (11.2%) IPR005475 (11.2%)	Dehydrogenase, E1 component (11.2%) 2-oxoacid dehydrogenase acyltransferase, catalytic domain (11.2%) Transketolase-like, pyrimidine-binding domain (11.2%)
7741	45538	LNGQVISIK	tr|A0ABX7MHV7|A0ABX7MHV7_ERWAM tr|A0A0U5E6E3|A0A0U5E6E3_9GAMM tr|A0A1T4SAR2|A0A1T4SAR2_ENTAG tr|A0A2V2BBS6|A0A2V2BBS6_9GAMM tr|D4GCG3|D4GCG3_PANAM tr|H2IRC1|H2IRC1_RAHAC tr|D4DYE6|D4DYE6_SEROD sp|Q7CFT4|RL6_YERPE	Fandaga	GD3_GD2	0.0385585	0.950177	Enterobacterales	Bacteria	NA	Pseudomonadati	NA	NA	Pseudomonadota	NA	NA	Gammaproteobacteria	NA	NA	Enterobacterales	NA	NA	NA	NA	NA	NA	NA	NA	NA	NA	NA	NA	NA	NA	NA	NA	NA	NA	GO:0002181 (25%)	GO:0022625 (25%)	GO:0003735 (25%) GO:0019843 (25%)	cytoplasmic translation (25%)	cytosolic large ribosomal subunit (25%)	structural constituent of ribosome (25%) rRNA binding (25%)	IPR000702 (20%) IPR002358 (20%) IPR019906 (20%)	Large ribosomal subunit protein uL6-like (20%) Large ribosomal subunit protein uL6, conserved site (20%) Large ribosomal subunit protein uL6, bacteria (20%)
7744	63642	LNIFLTDLSHFAK	tr|A0A6M8MHW1|A0A6M8MHW1_9PSED tr|Q88C80|Q88C80_PSEPK tr|A0A0R2Z390|A0A0R2Z390_9PSED tr|A0A1H3Q957|A0A1H3Q957_9PSED tr|A0A1H7AY91|A0A1H7AY91_9PSED tr|A0A089WNQ8|A0A089WNQ8_9PSED tr|A0A9X0EEH4|A0A9X0EEH4_9PSED tr|A0A1N7UJP1|A0A1N7UJP1_9PSED tr|A0A0H5A8V4|A0A0H5A8V4_9PSED tr|A0A0R3CIM9|A0A0R3CIM9_9PSED tr|A0A2S9EWR6|A0A2S9EWR6_9PSED tr|A0A1Y3L9Y6|A0A1Y3L9Y6_9PSED tr|Q9HTL9|Q9HTL9_PSEAE tr|A0ABS1XFW4|A0ABS1XFW4_PSEC1 tr|A0ABU8QQG6|A0ABU8QQG6_9PSED tr|A0ABY9FUC9|A0ABY9FUC9_9PSED tr|A0ABX8DU46|A0ABX8DU46_9PSED tr|A0A7Y7ZSR2|A0A7Y7ZSR2_9PSED tr|A0A0R3B9D4|A0A0R3B9D4_PSEVE tr|A0A3M4AZQ4|A0A3M4AZQ4_PSEMA	Fandaga	GD3_GD2	-0.231167	0.593361	Pseudomonas	Bacteria	NA	Pseudomonadati	NA	NA	Pseudomonadota	NA	NA	Gammaproteobacteria	NA	NA	Pseudomonadales	NA	NA	NA	Pseudomonadaceae	NA	NA	NA	Pseudomonas	NA	NA	NA	NA	NA	NA	NA	NA	3.5.4.- (64.3%) 3.5.99.10 (35.7%)	In cyclic amidines (64.3%) 2-iminobutanoate/2-iminopropanoate deaminase (35.7%)	NA	GO:0005829 (50%)	GO:0019239 (46%) GO:0120241 (4%)	NA	cytosol (50%)	deaminase activity (46%) 2-iminobutanoate/2-iminopropanoate deaminase (4%)	IPR006056 (25.1%) IPR006175 (25.1%) IPR019897 (25.1%)	RidA family (25.1%) YjgF/YER057c/UK114 family (25.1%) RidA, conserved site (25.1%)
7750	35016	LNPTSFR	tr|K0DBU8|K0DBU8_LEUCJ tr|B1MWV8|B1MWV8_LEUCK tr|A0A5B8SZ85|A0A5B8SZ85_LEUPS rev_tr|A0A0H3FU51|A0A0H3FU51_KLEAK	Fandaga	GD3_GD2	0.323548	0.467112	Bacteria	Bacteria	NA	NA	NA	NA	NA	NA	NA	NA	NA	NA	NA	NA	NA	NA	NA	NA	NA	NA	NA	NA	NA	NA	NA	NA	NA	NA	NA	4.1.2.- (100%)	Aldehyde-lyases (100%)	GO:0005975 (50%)	NA	GO:0016832 (50%)	carbohydrate metabolic process (50%)	NA	aldehyde-lyase activity (50%)	IPR005593 (14.3%) IPR009014 (14.3%) IPR018969 (14.3%)	Xylulose 5-phosphate/Fructose 6-phosphate phosphoketolase (14.3%) Transketolase C-terminal/Pyruvate-ferredoxin oxidoreductase domain II (14.3%) Xylulose 5-phosphate/Fructose 6-phosphate phosphoketolase, C-terminal (14.3%)
7751	57173	LNSDFFEHKDEYIAEFPR	tr|A0A0D1MBC3|A0A0D1MBC3_9LACO	Fandaga	GD3_GD2	0.084118	0.838163	Weissella	Bacteria	NA	Bacillati	NA	NA	Bacillota	NA	NA	Bacilli	NA	NA	Lactobacillales	NA	NA	NA	Lactobacillaceae	NA	NA	NA	Weissella	NA	NA	NA	NA	NA	NA	NA	NA	5.4.99.9 (100%)	UDP-galactopyranose mutase (100%)	NA	GO:0005829 (33.3%)	GO:0008767 (33.3%) GO:0050660 (33.3%)	NA	cytosol (33.3%)	UDP-galactopyranose mutase activity (33.3%) flavin adenine dinucleotide binding (33.3%)	IPR004379 (50%) IPR015899 (50%)	UDP-galactopyranose mutase (50%) UDP-galactopyranose mutase, C-terminal (50%)
7757	58912	LNVLVNTFGK	tr|A0A3M2Z717|A0A3M2Z717_PSEYM tr|A0A0N1JL38|A0A0N1JL38_PSEAV tr|A0ABS1XDR1|A0ABS1XDR1_PSEC1 tr|A0A3M4VDP8|A0A3M4VDP8_PSECI tr|A0AAJ6M3H2|A0AAJ6M3H2_9PSED tr|A0A0P9PFV7|A0A0P9PFV7_9PSED tr|A0A089WM01|A0A089WM01_9PSED tr|A0ABU8QPN7|A0ABU8QPN7_9PSED tr|I4KFW6|I4KFW6_9PSED tr|A0ABY9G082|A0ABY9G082_9PSED tr|A0A9X0JJE7|A0A9X0JJE7_9PSED tr|Q88FA9|Q88FA9_PSEPK tr|A0ABX8DWS2|A0ABX8DWS2_9PSED tr|A0ABX2R5K0|A0ABX2R5K0_9PSED tr|A0ABS9GK03|A0ABS9GK03_9PSED tr|A0A0P9SJV0|A0A0P9SJV0_PSESG tr|A0ABS9G5Q8|A0ABS9G5Q8_9PSED tr|A0A0R2Z8D9|A0A0R2Z8D9_9PSED tr|F3G8S1|F3G8S1_PSESJ tr|A0A0R2ZS42|A0A0R2ZS42_9PSED tr|A0A4P7YAP1|A0A4P7YAP1_PSEVE tr|A0ABR5JGZ1|A0ABR5JGZ1_9PSED tr|F6AEN2|F6AEN2_PSEF1 tr|A0A6M8MCR2|A0A6M8MCR2_9PSED tr|A0A3M4AWA9|A0A3M4AWA9_PSEMA tr|A0A089YRG0|A0A089YRG0_9PSED tr|A0A1Y3KH52|A0A1Y3KH52_9PSED tr|Q883Z7|Q883Z7_PSESM	Fandaga	GD3_GD2	-0.193105	0.690495	Pseudomonas	Bacteria	NA	Pseudomonadati	NA	NA	Pseudomonadota	NA	NA	Gammaproteobacteria	NA	NA	Pseudomonadales	NA	NA	NA	Pseudomonadaceae	NA	NA	NA	Pseudomonas	NA	NA	NA	NA	NA	NA	NA	NA	1.2.4.2 (100%)	oxoglutarate dehydrogenase (succinyl-transferring) (100%)	GO:0006099 (16.9%) GO:0006096 (15.3%)	GO:0005829 (16.9%) GO:0045252 (16.9%)	GO:0004591 (16.9%) GO:0030976 (16.9%) GO:0016491 (0.1%)	tricarboxylic acid cycle (16.9%) glycolytic process (15.3%)	cytosol (16.9%) oxoglutarate dehydrogenase complex (16.9%)	oxoglutarate dehydrogenase (succinyl-transferring) activity (16.9%) thiamine pyrophosphate binding (16.9%) oxidoreductase activity (0.1%)	IPR001017 (14.4%) IPR011603 (14.4%) IPR029061 (14.4%)	Dehydrogenase, E1 component (14.4%) 2-oxoglutarate dehydrogenase E1 component (14.4%) Thiamin diphosphate-binding fold (14.4%)
7758	52401	LPAESLDVLAR	tr|A0A1E3L310|A0A1E3L310_9BACL	Fandaga	GD3_GD2	0.0605589	0.893171	Paenibacillus nuruki	Bacteria	NA	Bacillati	NA	NA	Bacillota	NA	NA	Bacilli	NA	NA	Bacillales	NA	NA	NA	Paenibacillaceae	NA	NA	NA	Paenibacillus	NA	NA	NA	Paenibacillus nuruki	NA	NA	NA	NA	2.2.1.6 (100%)	acetolactate synthase (100%)	GO:0009097 (12.5%) GO:0009099 (12.5%) GO:0034077 (12.5%)	GO:0005948 (12.5%)	GO:0000287 (12.5%) GO:0003984 (12.5%) GO:0030976 (12.5%)	isoleucine biosynthetic process (12.5%) L-valine biosynthetic process (12.5%) butanediol metabolic process (12.5%)	acetolactate synthase complex (12.5%)	magnesium ion binding (12.5%) acetolactate synthase activity (12.5%) thiamine pyrophosphate binding (12.5%)	IPR000399 (12.5%) IPR011766 (12.5%) IPR012000 (12.5%)	TPP-binding enzyme, conserved site (12.5%) Thiamine pyrophosphate enzyme, TPP-binding (12.5%) Thiamine pyrophosphate enzyme, central domain (12.5%)
7759	69558	LPALADVLEQFIHLR	tr|A0A3S7S8L1|A0A3S7S8L1_9GAMM	Fandaga	GD3_GD2	-0.129107	0.827803	Erwinia persicina	Bacteria	NA	Pseudomonadati	NA	NA	Pseudomonadota	NA	NA	Gammaproteobacteria	NA	NA	Enterobacterales	NA	NA	NA	Erwiniaceae	NA	NA	NA	Erwinia	NA	NA	NA	Erwinia persicina	NA	NA	NA	NA	NA	NA	NA	GO:0005886 (33.3%) GO:0045259 (33.3%)	GO:0046933 (33.3%)	NA	plasma membrane (33.3%) proton-transporting ATP synthase complex (33.3%)	proton-transporting ATP synthase activity, rotational mechanism (33.3%)	IPR000711 (33.3%) IPR020781 (33.3%) IPR026015 (33.3%)	ATPase, OSCP/delta subunit (33.3%) ATPase, OSCP/delta subunit, conserved site (33.3%) F1F0 ATP synthase OSCP/delta subunit, N-terminal domain superfamily (33.3%)
7760	35166	LPATDGQVK	tr|A0ABN6DHC4|A0ABN6DHC4_ERWRD tr|A0ABU6I855|A0ABU6I855_9ENTR tr|A0ABX8K129|A0ABX8K129_9ENTR tr|H5V300|H5V300_ATLHE tr|A0A0A5P182|A0A0A5P182_CITFR tr|A8AJ54|A8AJ54_CITK8 tr|D2TPE2|D2TPE2_CITRI tr|A7MIW7|A7MIW7_CROS8 tr|A0A0U5GKG4|A0A0U5GKG4_9GAMM tr|A0A349IDJ1|A0A349IDJ1_ENTAG tr|A0ABX9F558|A0ABX9F558_9ENTR tr|E3G3S1|E3G3S1_ENTLS tr|A0AAX3LHS2|A0AAX3LHS2_9ENTR tr|A0ABX7MLT4|A0ABX7MLT4_ERWAM tr|D8MPT4|D8MPT4_ERWBE tr|A0A3S7S5D7|A0A3S7S5D7_9GAMM sp|P0A855|TOLB_ECOLI tr|H3N7B2|H3N7B2_9ENTR tr|A0AAD3YN35|A0AAD3YN35_KLEOX tr|A0A919HSQ6|A0A919HSQ6_KLEPN tr|A0A0H3GK53|A0A0H3GK53_KLEPH tr|A0A0J4QTQ1|A0A0J4QTQ1_9ENTR tr|A0A087FKH6|A0A087FKH6_KLEVA tr|A0A807LGT6|A0A807LGT6_9ENTR tr|A0AA94H0I1|A0AA94H0I1_9ENTR tr|A0AAP2AAX8|A0AAP2AAX8_LELAM tr|A0ABX5A5U0|A0ABX5A5U0_9ENTR tr|A0A2V2BMX9|A0A2V2BMX9_9GAMM tr|D4GML9|D4GML9_PANAM tr|A0A0U3BWI7|A0A0U3BWI7_9GAMM sp|Q6D7F2|TOLB_PECAS tr|H2IWI8|H2IWI8_RAHAC tr|A0A380SN80|A0A380SN80_RAOTE sp|Q8ZQT5|TOLB_SALTY tr|D4E9I1|D4E9I1_SEROD sp|Q8ZGZ1|TOLB_YERPE tr|G5QFI9|G5QFI9_SALRU tr|G5PZX9|G5PZX9_SALMO tr|A0ABM9Q6W3|A0ABM9Q6W3_9ENTR tr|A0A377E6Q6|A0A377E6Q6_ECOLX tr|A0A378AJM7|A0A378AJM7_KLEPN	Fandaga	GD3_GD2	0.0219882	0.981237	Enterobacterales	Bacteria	NA	Pseudomonadati	NA	NA	Pseudomonadota	NA	NA	Gammaproteobacteria	NA	NA	Enterobacterales	NA	NA	NA	NA	NA	NA	NA	NA	NA	NA	NA	NA	NA	NA	NA	NA	NA	NA	GO:0051301 (33.1%) GO:0017038 (33%) GO:0015031 (0.1%)	GO:0042597 (33.1%) GO:0016020 (0.1%) GO:0030288 (0.1%)	GO:0016787 (0.1%) GO:0019904 (0.1%) GO:0044877 (0.1%)	cell division (33.1%) protein import (33%) protein transport (0.1%)	periplasmic space (33.1%) membrane (0.1%) outer membrane-bounded periplasmic space (0.1%)	hydrolase activity (0.1%) protein domain specific binding (0.1%) protein-containing complex binding (0.1%)	IPR011042 (25.4%) IPR011659 (25.4%) IPR014167 (24.8%)	Six-bladed beta-propeller, TolB-like (25.4%) WD40-like beta-propeller (25.4%) Tol-Pal system protein TolB (24.8%)
7761	46319	LPATIGEYAVHVR	tr|A0A831EFC3|A0A831EFC3_9ENTR	Fandaga	GD3_GD2	0.246619	0.356239	Enterobacteriaceae	Bacteria	NA	Pseudomonadati	NA	NA	Pseudomonadota	NA	NA	Gammaproteobacteria	NA	NA	Enterobacterales	NA	NA	NA	Enterobacteriaceae	NA	NA	NA	NA	NA	NA	NA	NA	NA	NA	NA	NA	NA	NA	NA	NA	NA	NA	NA	NA	IPR003599 (25%) IPR007110 (25%) IPR013783 (25%)	Immunoglobulin domain subtype (25%) Immunoglobulin-like domain (25%) Immunoglobulin-like fold (25%)
7762	38114	LPDNIRPCCDVVNR	tr|A0A1I0WE61|A0A1I0WE61_9PSED tr|A0A1Y3KVX5|A0A1Y3KVX5_9PSED tr|A0A089YGK0|A0A089YGK0_9PSED sp|Q88JH5|PEDE_PSEPK tr|A0A2L1WCZ4|A0A2L1WCZ4_9PSED tr|A0ABX8DYT1|A0ABX8DYT1_9PSED tr|A0A2H2YM01|A0A2H2YM01_9PSED	Fandaga	GD3_GD2	0.0584059	0.887832	Pseudomonas	Bacteria	NA	Pseudomonadati	NA	NA	Pseudomonadota	NA	NA	Gammaproteobacteria	NA	NA	Pseudomonadales	NA	NA	NA	Pseudomonadaceae	NA	NA	NA	Pseudomonas	NA	NA	NA	NA	NA	NA	NA	NA	1.1.2.8 (64.5%) 1.1.2.- (35.5%)	alcohol dehydrogenase (cytochrome c) (64.5%) With a cytochrome as acceptor (35.5%)	GO:0006068 (0.2%)	GO:0016020 (16.9%) GO:0030288 (16.9%)	GO:0005509 (16.9%) GO:0020037 (16.1%) GO:0070968 (16.1%)	ethanol catabolic process (0.2%)	membrane (16.9%) outer membrane-bounded periplasmic space (16.9%)	calcium ion binding (16.9%) heme binding (16.1%) pyrroloquinoline quinone binding (16.1%)	IPR001479 (16.5%) IPR002372 (16.5%) IPR017512 (16.5%)	Quinoprotein dehydrogenase, conserved site (16.5%) Pyrrolo-quinoline quinone repeat domain (16.5%) PQQ-dependent dehydrogenase, methanol/ethanol family (16.5%)
7764	69461	LPEGITATDLVLTITQMLR	tr|A0ABR9NII9|A0ABR9NII9_9GAMM tr|F0KMU6|F0KMU6_ACICP	Fandaga	GD3_GD2	0.0572754	0.941314	Acinetobacter	Bacteria	NA	Pseudomonadati	NA	NA	Pseudomonadota	NA	NA	Gammaproteobacteria	NA	NA	Moraxellales	NA	NA	NA	Moraxellaceae	NA	NA	NA	Acinetobacter	NA	NA	NA	NA	NA	NA	NA	NA	4.2.1.3 (100%)	aconitate hydratase (100%)	GO:0006099 (19.7%)	NA	GO:0003723 (19.7%) GO:0003994 (19.7%) GO:0046872 (19.7%)	tricarboxylic acid cycle (19.7%)	NA	RNA binding (19.7%) aconitate hydratase activity (19.7%) metal ion binding (19.7%)	IPR000573 (12.5%) IPR001030 (12.5%) IPR006249 (12.5%)	Aconitase A/isopropylmalate dehydratase small subunit, swivel domain (12.5%) Aconitase/3-isopropylmalate dehydratase large subunit, alpha/beta/alpha domain (12.5%) Aconitase/Iron-responsive element-binding protein 2 (12.5%)
7765	64489	LPELNEEFFAQFGIK	tr|A0A218ZZM2|A0A218ZZM2_9PSED tr|A0ABY9FNC6|A0ABY9FNC6_9PSED tr|A0A3M4A817|A0A3M4A817_PSEMA tr|A0ABX2QXS5|A0ABX2QXS5_9PSED tr|A0A1H3PA72|A0A1H3PA72_9PSED tr|A0A1N7TYV0|A0A1N7TYV0_9PSED tr|A0AAX3I5L3|A0AAX3I5L3_9PSED tr|A0A0R2ZML3|A0A0R2ZML3_9PSED tr|A0A7Y1F0T1|A0A7Y1F0T1_PSEVE	Fandaga	GD3_GD2	-0.067618	0.869346	Pseudomonas	Bacteria	NA	Pseudomonadati	NA	NA	Pseudomonadota	NA	NA	Gammaproteobacteria	NA	NA	Pseudomonadales	NA	NA	NA	Pseudomonadaceae	NA	NA	NA	Pseudomonas	NA	NA	NA	NA	NA	NA	NA	NA	5.2.1.8 (100%)	peptidylprolyl isomerase (100%)	GO:0015031 (12.4%) GO:0043335 (12.4%) GO:0051083 (12.4%)	GO:0005737 (12.4%)	GO:0003755 (12.4%) GO:0043022 (12.4%) GO:0044183 (12.4%)	protein transport (12.4%) protein unfolding (12.4%) 'de novo' cotranslational protein folding (12.4%)	cytoplasm (12.4%)	peptidyl-prolyl cis-trans isomerase activity (12.4%) ribosome binding (12.4%) protein folding chaperone (12.4%)	IPR001179 (12.5%) IPR005215 (12.5%) IPR008880 (12.5%)	FKBP-type peptidyl-prolyl cis-trans isomerase domain (12.5%) Trigger factor (12.5%) Trigger factor, C-terminal (12.5%)
7766	63786	LPESDGLSLFNILQAR	tr|A0A177DMK1|A0A177DMK1_ALTAL tr|E3RWB6|E3RWB6_PYRTT	Fandaga	GD3_GD2	0.181511	0.696265	Pleosporaceae	Eukaryota	NA	Fungi	Dikarya	NA	Ascomycota	Pezizomycotina	NA	Dothideomycetes	Pleosporomycetidae	NA	Pleosporales	Pleosporineae	NA	NA	Pleosporaceae	NA	NA	NA	NA	NA	NA	NA	NA	NA	NA	NA	NA	NA	NA	GO:0006508 (33.3%)	GO:0005576 (33.3%)	GO:0004252 (33.3%)	proteolysis (33.3%)	extracellular region (33.3%)	serine-type endopeptidase activity (33.3%)	IPR001375 (50%) IPR029058 (50%)	Peptidase S9, prolyl oligopeptidase, catalytic domain (50%) Alpha/Beta hydrolase fold (50%)
7767	41249	LPETNINVVR	tr|A0A6I6K089|A0A6I6K089_ENTAG tr|A0A379A8M4|A0A379A8M4_ENTAG	Fandaga	GD3_GD2	0.0562261	0.840212	Pantoea	Bacteria	NA	Pseudomonadati	NA	NA	Pseudomonadota	NA	NA	Gammaproteobacteria	NA	NA	Enterobacterales	NA	NA	NA	Erwiniaceae	NA	NA	NA	Pantoea	NA	NA	NA	NA	NA	NA	NA	NA	NA	NA	GO:0035435 (33.3%)	GO:0043190 (33.3%)	GO:0042301 (33.3%)	phosphate ion transmembrane transport (33.3%)	ATP-binding cassette (ABC) transporter complex (33.3%)	phosphate ion binding (33.3%)	IPR005673 (33.3%) IPR024370 (33.3%) IPR050962 (33.3%)	Phosphate ABC transporter, substrate-binding protein PstS (33.3%) PBP domain (33.3%) Phosphate-binding protein PstS (33.3%)
7775	57472	LPLATAFVK	tr|A0A1H3UVM1|A0A1H3UVM1_9PSED tr|A0A0H5A9V8|A0A0H5A9V8_9PSED tr|A0A0R3ABT7|A0A0R3ABT7_PSEVE	Fandaga	GD3_GD2	-0.149517	0.682885	Pseudomonas	Bacteria	NA	Pseudomonadati	NA	NA	Pseudomonadota	NA	NA	Gammaproteobacteria	NA	NA	Pseudomonadales	NA	NA	NA	Pseudomonadaceae	NA	NA	NA	Pseudomonas	NA	NA	NA	NA	NA	NA	NA	NA	NA	NA	GO:0006412 (20%)	GO:0022625 (20%)	GO:0000049 (20%) GO:0003735 (20%) GO:0019843 (20%)	translation (20%)	cytosolic large ribosomal subunit (20%)	tRNA binding (20%) structural constituent of ribosome (20%) rRNA binding (20%)	IPR000114 (20%) IPR016180 (20%) IPR020798 (20%)	Large ribosomal subunit protein uL16, bacteria (20%) Large ribosomal subunit protein uL16 domain (20%) Large ribosomal subunit protein uL16, conserved site (20%)
7788	52203	LPMTEEGLYACNQLSK	tr|A0A1E3L7U7|A0A1E3L7U7_9BACL	Fandaga	GD3_GD2	0.01158	0.988426	Paenibacillus nuruki	Bacteria	NA	Bacillati	NA	NA	Bacillota	NA	NA	Bacilli	NA	NA	Bacillales	NA	NA	NA	Paenibacillaceae	NA	NA	NA	Paenibacillus	NA	NA	NA	Paenibacillus nuruki	NA	NA	NA	NA	2.2.1.2 (100%)	transaldolase (100%)	GO:0005975 (20%) GO:0006098 (20%)	GO:0005737 (20%)	GO:0004801 (20%) GO:0016832 (20%)	carbohydrate metabolic process (20%) pentose-phosphate shunt (20%)	cytoplasm (20%)	transaldolase activity (20%) aldehyde-lyase activity (20%)	IPR001585 (16.7%) IPR004731 (16.7%) IPR013785 (16.7%)	Transaldolase/Fructose-6-phosphate aldolase (16.7%) Transaldolase type 3B/Fructose-6-phosphate aldolase (16.7%) Aldolase-type TIM barrel (16.7%)
7792	31187	LQAQAEAAVR	tr|A0ABR5KZ75|A0ABR5KZ75_PSEAV tr|A0ABQ1DSV1|A0ABQ1DSV1_PSECI tr|A0ABR5JGB6|A0ABR5JGB6_9PSED tr|A0A089WJJ9|A0A089WJJ9_9PSED tr|A0A3M4AU01|A0A3M4AU01_PSEMA tr|Q88PU5|Q88PU5_PSEPK tr|A0A089Z1G9|A0A089Z1G9_9PSED tr|A0ABR5L6K2|A0ABR5L6K2_PSESG tr|A0A1N7U749|A0A1N7U749_9PSED tr|A0A1Y3KHF3|A0A1Y3KHF3_9PSED tr|A0A0R2ZUX6|A0A0R2ZUX6_9PSED tr|A0A4P7Y160|A0A4P7Y160_PSEVE tr|A0A3M6FYM7|A0A3M6FYM7_PSEAJ tr|I4K2C2|I4K2C2_9PSED tr|F3GCY3|F3GCY3_PSESJ tr|A0A1H0PQL4|A0A1H0PQL4_9PSED tr|F6ABU8|F6ABU8_PSEF1 tr|A0A1H3CQP1|A0A1H3CQP1_9PSED tr|A0ABS1XDH4|A0ABS1XDH4_PSEC1 tr|A0ABX8DVF2|A0ABX8DVF2_9PSED tr|A0ABX2QSU0|A0ABX2QSU0_9PSED tr|A0ABS0UES7|A0ABS0UES7_9PSED tr|A0AAJ6M200|A0AAJ6M200_9PSED tr|A0ABU8QUV0|A0ABU8QUV0_9PSED tr|A0ABY9FXX0|A0ABY9FXX0_9PSED	Fandaga	GD3_GD2	0.126903	0.699446	Pseudomonas	Bacteria	NA	Pseudomonadati	NA	NA	Pseudomonadota	NA	NA	Gammaproteobacteria	NA	NA	Pseudomonadales	NA	NA	NA	Pseudomonadaceae	NA	NA	NA	Pseudomonas	NA	NA	NA	NA	NA	NA	NA	NA	NA	NA	NA	NA	NA	NA	NA	NA	IPR005619 (100%)	Uncharacterised protein family, YajG (100%)
7793	36879	LQDSLNAK	tr|A0A089Z1R1|A0A089Z1R1_9PSED tr|A0AAJ6M1U1|A0AAJ6M1U1_9PSED tr|A0ABU8QYI4|A0ABU8QYI4_9PSED tr|Q88MR7|Q88MR7_PSEPK	Fandaga	GD3_GD2	0.323829	0.223062	Pseudomonas	Bacteria	NA	Pseudomonadati	NA	NA	Pseudomonadota	NA	NA	Gammaproteobacteria	NA	NA	Pseudomonadales	NA	NA	NA	Pseudomonadaceae	NA	NA	NA	Pseudomonas	NA	NA	NA	NA	NA	NA	NA	NA	NA	NA	NA	GO:0009279 (100%)	NA	NA	cell outer membrane (100%)	NA	IPR006665 (17.4%) IPR025511 (17.4%) IPR050330 (17.4%)	OmpA-like domain (17.4%) Domain of unknown function DUF4398 (17.4%) Bacterial Outer Membrane Structural/Functional (17.4%)
7794	48568	LQEFNSFYDR	tr|A0A1E3L8R7|A0A1E3L8R7_9BACL	Fandaga	GD3_GD2	0.150005	0.728299	Paenibacillus nuruki	Bacteria	NA	Bacillati	NA	NA	Bacillota	NA	NA	Bacilli	NA	NA	Bacillales	NA	NA	NA	Paenibacillaceae	NA	NA	NA	Paenibacillus	NA	NA	NA	Paenibacillus nuruki	NA	NA	NA	NA	NA	NA	GO:0015833 (25%)	GO:0042597 (25%) GO:0043190 (25%)	GO:1904680 (25%)	peptide transport (25%)	periplasmic space (25%) ATP-binding cassette (ABC) transporter complex (25%)	peptide transmembrane transporter activity (25%)	IPR000914 (25%) IPR030678 (25%) IPR039424 (25%)	Solute-binding protein family 5 domain (25%) Peptide/nickel binding protein, MppA-type (25%) Solute-binding protein family 5 (25%)
7795	50774	LQELADKYGVTK	tr|A0A0D1LN85|A0A0D1LN85_9LACO	Fandaga	GD3_GD2	0.0126585	0.987694	Weissella	Bacteria	NA	Bacillati	NA	NA	Bacillota	NA	NA	Bacilli	NA	NA	Lactobacillales	NA	NA	NA	Lactobacillaceae	NA	NA	NA	Weissella	NA	NA	NA	NA	NA	NA	NA	NA	1.-.-.- (100%)	Oxidoreductases (100%)	NA	GO:0005829 (54.5%)	GO:0016491 (45.5%)	NA	cytosol (54.5%)	oxidoreductase activity (45.5%)	IPR023210 (28.6%) IPR036812 (28.6%) IPR050523 (28.6%)	NADP-dependent oxidoreductase domain (28.6%) NAD(P)-dependent oxidoreductase domain superfamily (28.6%) Aldo/Keto Reductase Detoxification and Biosynthesis (28.6%)
7800	53316	LQESMTSLGNEYMGMR	tr|A0A4Z0S3U4|A0A4Z0S3U4_WEICO tr|A0ABT6HDY7|A0ABT6HDY7_LEUPS tr|A0A0D1LSG7|A0A0D1LSG7_9LACO tr|B1MY91|B1MY91_LEUCK tr|B1N0F7|B1N0F7_LEUCK	Fandaga	GD3_GD2	-0.160305	0.640606	Lactobacillaceae	Bacteria	NA	Bacillati	NA	NA	Bacillota	NA	NA	Bacilli	NA	NA	Lactobacillales	NA	NA	NA	Lactobacillaceae	NA	NA	NA	NA	NA	NA	NA	NA	NA	NA	NA	NA	2.4.1.8 (100%)	maltose phosphorylase (100%)	GO:0005975 (25%)	NA	GO:0004553 (25%) GO:0030246 (25%) GO:0016757 (16.1%)	carbohydrate metabolic process (25%)	NA	hydrolase activity, hydrolyzing O-glycosyl compounds (25%) carbohydrate binding (25%) glycosyltransferase activity (16.1%)	IPR005195 (12.7%) IPR005196 (12.7%) IPR008928 (12.7%)	Glycoside hydrolase, family 65, central catalytic (12.7%) Glycoside hydrolase, family 65, N-terminal (12.7%) Six-hairpin glycosidase superfamily (12.7%)
7805	45033	LQMEALAK	tr|A0A4U9D805|A0A4U9D805_RAOTE tr|A0A356RX92|A0A356RX92_ENTAG tr|A0A1V2BVN8|A0A1V2BVN8_RAOTE tr|A0A087FJN6|A0A087FJN6_KLEVA tr|A0A0J2I8B2|A0A0J2I8B2_9ENTR tr|A0A7H4N5L1|A0A7H4N5L1_9ENTR tr|A0A377XU53|A0A377XU53_KLEPN tr|A0A378CE33|A0A378CE33_KLEPN tr|A0A377TQR2|A0A377TQR2_KLEPN tr|A0A1C1ETZ1|A0A1C1ETZ1_9ENTR tr|A0A7H4MF11|A0A7H4MF11_KLEVA tr|D4GHS1|D4GHS1_PANAM tr|A0A0H3GP52|A0A0H3GP52_KLEPH tr|A0A0U5LQ75|A0A0U5LQ75_9GAMM tr|A0A3Q8HLB9|A0A3Q8HLB9_9GAMM tr|A0ABM7MZ90|A0ABM7MZ90_ERWRD tr|A0A0U3TAM7|A0A0U3TAM7_9GAMM tr|A0A171CT73|A0A171CT73_KLEOX tr|A0ABS6VG97|A0ABS6VG97_9GAMM tr|D8MU45|D8MU45_ERWBE	Fandaga	GD3_GD2	-0.101589	0.731656	Enterobacterales	Bacteria	NA	Pseudomonadati	NA	NA	Pseudomonadota	NA	NA	Gammaproteobacteria	NA	NA	Enterobacterales	NA	NA	NA	NA	NA	NA	NA	NA	NA	NA	NA	NA	NA	NA	NA	NA	NA	NA	GO:0055085 (33.3%)	GO:0030313 (33.3%)	GO:0030246 (33.3%)	transmembrane transport (33.3%)	cell envelope (33.3%)	carbohydrate binding (33.3%)	IPR028082 (50.3%) IPR025997 (49.7%)	Periplasmic binding protein-like I (50.3%) Periplasmic binding protein (49.7%)
7807	57052	LQQLALEHLLGAR	tr|A0ABR5CEF2|A0ABR5CEF2_9MICO tr|A0A4Q7DAX8|A0A4Q7DAX8_9MICO tr|Q6AGZ1|Q6AGZ1_LEIXX tr|A0A1T5IRN6|A0A1T5IRN6_9MICO	Fandaga	GD3_GD2	-0.074201	0.821721	Okibacterium fritillariae	Bacteria	NA	Bacillati	NA	NA	Actinomycetota	NA	NA	Actinomycetes	NA	NA	Micrococcales	NA	NA	NA	Microbacteriaceae	NA	NA	NA	Okibacterium	NA	NA	NA	Okibacterium fritillariae	NA	NA	NA	NA	5.3.1.5 (100%)	xylose isomerase (100%)	GO:0042732 (25%)	GO:0005737 (25%)	GO:0000287 (25%) GO:0009045 (25%)	D-xylose metabolic process (25%)	cytoplasm (25%)	magnesium ion binding (25%) xylose isomerase activity (25%)	IPR001998 (25%) IPR013022 (25%) IPR013453 (25%)	Xylose isomerase (25%) Xylose isomerase-like, TIM barrel domain (25%) Xylose isomerase, actinobacteria (25%)
7814	44318	LQTAICVFHQR	tr|F6AGT4|F6AGT4_PSEF1 tr|A0ABR5JN61|A0ABR5JN61_9PSED tr|A0A089YSC8|A0A089YSC8_9PSED tr|A0AB37R4L2|A0AB37R4L2_PSEAV tr|A0A3M4VL87|A0A3M4VL87_PSECI tr|A0A0P9MTI0|A0A0P9MTI0_9PSED tr|A0A089WN48|A0A089WN48_9PSED tr|A0A6M8MQT8|A0A6M8MQT8_9PSED tr|Q88CV4|Q88CV4_PSEPK tr|A0A3M3UJF2|A0A3M3UJF2_PSESG tr|U1UK22|U1UK22_9PSED tr|A0A2H2YMF1|A0A2H2YMF1_9PSED tr|A0A0R2ZGT1|A0A0R2ZGT1_9PSED tr|Q9HUD5|Q9HUD5_PSEAE tr|A0ABS1X8M0|A0ABS1X8M0_PSEC1 tr|A0ABR9BZI8|A0ABR9BZI8_9PSED tr|A0ABU8QVG9|A0ABU8QVG9_9PSED tr|A0ABS9FHY9|A0ABS9FHY9_9PSED tr|A0ABY9FVV7|A0ABY9FVV7_9PSED tr|A0ABR9A225|A0ABR9A225_9PSED tr|A0ABX8DR05|A0ABX8DR05_9PSED tr|A0ABX2QPZ4|A0ABX2QPZ4_9PSED tr|A0ABS9GL53|A0ABS9GL53_9PSED tr|A0A1Y3KTV3|A0A1Y3KTV3_9PSED tr|A0A3M5L0T0|A0A3M5L0T0_PSESX tr|A0ABS0V884|A0ABS0V884_PSEVE tr|A0A3M5ZSS4|A0A3M5ZSS4_PSESS tr|F3BYG2|F3BYG2_PSESG tr|F3G546|F3G546_PSESJ tr|A0A3M6FNM0|A0A3M6FNM0_PSEAJ tr|Q87V18|Q87V18_PSESM tr|A0A3M3ZZX3|A0A3M3ZZX3_PSEMA	Fandaga	GD3_GD2	-0.000495164	0.998036	Pseudomonas	Bacteria	NA	Pseudomonadati	NA	NA	Pseudomonadota	NA	NA	Gammaproteobacteria	NA	NA	Pseudomonadales	NA	NA	NA	Pseudomonadaceae	NA	NA	NA	Pseudomonas	NA	NA	NA	NA	NA	NA	NA	NA	1.4.1.13 (99.6%) 2.7.13.3 (0.4%)	glutamate synthase (NADPH) (99.6%) histidine kinase (0.4%)	GO:0006537 (20%) GO:0019676 (20%)	GO:0016020 (0.1%)	GO:0051538 (20%) GO:0046872 (19.7%) GO:0015930 (13%)	glutamate biosynthetic process (20%) ammonia assimilation cycle (20%)	membrane (0.1%)	3 iron, 4 sulfur cluster binding (20%) metal ion binding (19.7%) glutamate synthase activity (13%)	IPR017932 (12.7%) IPR050711 (12.7%) IPR029055 (12.7%)	Glutamine amidotransferase type 2 domain (12.7%) Electron transfer and nitrogen metabolism enzyme (12.7%) Nucleophile aminohydrolases, N-terminal (12.7%)
7815	61685	LQTLGLTQGTVVTLTAEGEDEQKAVEHLVK	tr|A0A830ZEL4|A0A830ZEL4_9ENTR tr|A0AA94H378|A0AA94H378_9ENTR tr|A0AAC8QLM4|A0AAC8QLM4_9ENTR	Fandaga	GD3_GD2	0.0509139	0.918953	Kosakonia cowanii JCM 10956 = DSM 18146	Bacteria	NA	Pseudomonadati	NA	NA	Pseudomonadota	NA	NA	Gammaproteobacteria	NA	NA	Enterobacterales	NA	NA	NA	Enterobacteriaceae	NA	NA	NA	Kosakonia	NA	NA	NA	Kosakonia cowanii	NA	Kosakonia cowanii JCM 10956 = DSM 18146	NA	NA	NA	NA	GO:0009401 (50%)	GO:0005737 (50%)	NA	phosphoenolpyruvate-dependent sugar phosphotransferase system (50%)	cytoplasm (50%)	NA	IPR000032 (20%) IPR001020 (20%) IPR002114 (20%)	Phosphocarrier protein HPr-like (20%) Phosphotransferase system, HPr histidine phosphorylation site (20%) Phosphotransferase system, HPr serine phosphorylation site (20%)
7817	22165	LQTSTEEGNR	tr|A0A807L9G5|A0A807L9G5_9ENTR	Fandaga	GD3_GD2	-0.0848749	0.916575	Enterobacteriaceae	Bacteria	NA	Pseudomonadati	NA	NA	Pseudomonadota	NA	NA	Gammaproteobacteria	NA	NA	Enterobacterales	NA	NA	NA	Enterobacteriaceae	NA	NA	NA	NA	NA	NA	NA	NA	NA	NA	NA	NA	NA	NA	NA	GO:0009279 (100%)	NA	NA	cell outer membrane (100%)	NA	IPR008874 (100%)	Enterobacterial TraT complement resistance (100%)
7821	24057	LREEIAEQHR	tr|A0ABX9F7C2|A0ABX9F7C2_9ENTR tr|A0ABX8JTD7|A0ABX8JTD7_9ENTR sp|P09373|PFLB_ECOLI tr|A0A377E610|A0A377E610_ECOLX tr|A0A377F7Q1|A0A377F7Q1_ECOLX tr|A0A376X1Y3|A0A376X1Y3_ECOLX tr|A0A376YCV9|A0A376YCV9_ECOLX tr|A0A3S4KGH1|A0A3S4KGH1_ECOLX tr|A0A379VSU1|A0A379VSU1_SALET tr|A0A447PGF8|A0A447PGF8_SALET tr|A0A447MV36|A0A447MV36_SALET tr|A0A447JK97|A0A447JK97_SALET tr|H5UX37|H5UX37_ATLHE tr|A0A0D7LQ53|A0A0D7LQ53_CITFR tr|A8AIH9|A8AIH9_CITK8 tr|D2TS40|D2TS40_CITRI tr|A0A0J1LQ07|A0A0J1LQ07_9ENTR tr|A7MET2|A7MET2_CROS8 tr|E3G1C5|E3G1C5_ENTLS tr|A0AAX3LF56|A0AAX3LF56_9ENTR tr|A0A376W2W4|A0A376W2W4_ECOLX tr|A0A0H3GUZ7|A0A0H3GUZ7_KLEPH tr|A0A2J3DGK4|A0A2J3DGK4_9ENTR tr|A0AA94KNR1|A0AA94KNR1_9ENTR tr|A0A7H0MBY7|A0A7H0MBY7_9ENTR tr|A0A1V9DPN4|A0A1V9DPN4_9GAMM tr|A0AAC8TMR3|A0AAC8TMR3_9ENTR tr|Q7CQU1|Q7CQU1_SALTY tr|A0A8S0FXZ5|A0A8S0FXZ5_ECOLX tr|A0ABM9QBG9|A0ABM9QBG9_9ENTR tr|A0A2X3EQY1|A0A2X3EQY1_KLEPN	Fandaga	GD3_GD2	0.0310777	0.950354	Enterobacterales	Bacteria	NA	Pseudomonadati	NA	NA	Pseudomonadota	NA	NA	Gammaproteobacteria	NA	NA	Enterobacterales	NA	NA	NA	NA	NA	NA	NA	NA	NA	NA	NA	NA	NA	NA	NA	NA	2.3.1.54 (100%)	formate C-acetyltransferase (100%)	GO:0006006 (30.1%) GO:0005975 (0.1%) GO:0044814 (0.1%)	GO:0005829 (32.3%) GO:0016020 (0.1%)	GO:0008861 (32.3%) GO:0016829 (4.7%) GO:0016746 (0.3%)	glucose metabolic process (30.1%) carbohydrate metabolic process (0.1%) pyruvate fermentation via PFL (0.1%)	cytosol (32.3%) membrane (0.1%)	formate C-acetyltransferase activity (32.3%) lyase activity (4.7%) acyltransferase activity (0.3%)	IPR004184 (20.9%) IPR050244 (20.9%) IPR005949 (19.5%)	Pyruvate formate lyase domain (20.9%) Autonomous Glycyl Radical Cofactor (20.9%) Formate acetyltransferase (19.5%)
7827	17367	LRGEAASTR	tr|A0A0U4WIC8|A0A0U4WIC8_9PSED	Fandaga	GD3_GD2	-0.252033	0.383294	Pseudomonas oryzihabitans	Bacteria	NA	Pseudomonadati	NA	NA	Pseudomonadota	NA	NA	Gammaproteobacteria	NA	NA	Pseudomonadales	NA	NA	NA	Pseudomonadaceae	NA	NA	NA	Pseudomonas	NA	Pseudomonas putida group	NA	Pseudomonas oryzihabitans	NA	NA	NA	NA	NA	NA	NA	GO:0009279 (100%)	NA	NA	cell outer membrane (100%)	NA	IPR006664 (25%) IPR006665 (25%) IPR036737 (25%)	Outer membrane protein, bacterial (25%) OmpA-like domain (25%) OmpA-like domain superfamily (25%)
7829	18779	LRNEHTMDER	tr|K0D5E3|K0D5E3_LEUCJ sp|B1MW22|RS7_LEUCK tr|A0A1X0VEH9|A0A1X0VEH9_LEUPS	Fandaga	GD3_GD2	0.0492841	0.967032	Leuconostoc	Bacteria	NA	Bacillati	NA	NA	Bacillota	NA	NA	Bacilli	NA	NA	Lactobacillales	NA	NA	NA	Lactobacillaceae	NA	NA	NA	Leuconostoc	NA	NA	NA	NA	NA	NA	NA	NA	NA	NA	GO:0006412 (20%)	GO:0015935 (20%)	GO:0000049 (20%) GO:0003735 (20%) GO:0019843 (20%)	translation (20%)	small ribosomal subunit (20%)	tRNA binding (20%) structural constituent of ribosome (20%) rRNA binding (20%)	IPR000235 (20%) IPR005717 (20%) IPR020606 (20%)	Small ribosomal subunit protein uS7 (20%) Small ribosomal subunit protein uS7, bacteria/organella (20%) Small ribosomal subunit protein uS7, conserved site (20%)
7831	45702	LRNTLPTTHPLR	tr|N8Y1M4|N8Y1M4_ACIGI	Fandaga	GD3_GD2	0.173847	0.728299	Acinetobacter guillouiae NIPH 991	Bacteria	NA	Pseudomonadati	NA	NA	Pseudomonadota	NA	NA	Gammaproteobacteria	NA	NA	Moraxellales	NA	NA	NA	Moraxellaceae	NA	NA	NA	Acinetobacter	NA	NA	NA	Acinetobacter guillouiae	NA	Acinetobacter guillouiae NIPH 991	NA	NA	NA	NA	NA	NA	NA	NA	NA	NA	IPR013413 (50%) IPR019092 (50%)	CRISPR-associated protein, NE0113 (50%) CRISPR system ring nuclease SSO2081-like domain (50%)
7834	36942	LRPSLGESSGIVCPR	tr|A0A1H0N0E4|A0A1H0N0E4_9PSED tr|A0A3M6HYV2|A0A3M6HYV2_PSEAJ tr|A0A257DRT1|A0A257DRT1_9PSED tr|A0ABR5KWB4|A0ABR5KWB4_PSEAV tr|A0ABS1XID8|A0ABS1XID8_PSEC1 tr|A0ABQ1DIN5|A0ABQ1DIN5_PSECI tr|A0ABR9C389|A0ABR9C389_9PSED tr|A0ABR5JL00|A0ABR5JL00_9PSED tr|A0A089YIS5|A0A089YIS5_9PSED tr|A0ABU8QTM1|A0ABU8QTM1_9PSED tr|F6AIW1|F6AIW1_PSEF1 tr|A0A6M8MH81|A0A6M8MH81_9PSED tr|A0ABS9FSK9|A0ABS9FSK9_9PSED tr|A0ABY9FR54|A0ABY9FR54_9PSED tr|A0ABR9ABN8|A0ABR9ABN8_9PSED tr|A0A3M4AIS5|A0A3M4AIS5_PSEMA tr|Q88LM4|Q88LM4_PSEPK tr|A0ABX8DNA6|A0ABX8DNA6_9PSED tr|A0ABX2R319|A0ABX2R319_9PSED tr|A0A089ZPJ6|A0A089ZPJ6_9PSED tr|A0ABS9GI54|A0ABS9GI54_9PSED tr|A0ABR5L6R4|A0ABR5L6R4_PSESG tr|A0ABS9GCE1|A0ABS9GCE1_9PSED tr|A0A1Y3L0Q5|A0A1Y3L0Q5_9PSED tr|A0ABS0UMF8|A0ABS0UMF8_9PSED tr|A0A3M5L9G1|A0A3M5L9G1_PSESX tr|Q87YF9|Q87YF9_PSESM tr|A0ABY0TWS8|A0ABY0TWS8_9PSED tr|A0ABY0UV55|A0ABY0UV55_9PSED tr|A0ABS0VM41|A0ABS0VM41_PSEVE tr|A0A0N8RMU7|A0A0N8RMU7_9PSED tr|F3C3Z4|F3C3Z4_PSESG tr|F3GDW5|F3GDW5_PSESJ tr|A0A0P9V0W3|A0A0P9V0W3_PSEAV tr|A0A3M4DJZ5|A0A3M4DJZ5_PSEAV	Fandaga	GD3_GD2	0.0300518	0.930487	Pseudomonas	Bacteria	NA	Pseudomonadati	NA	NA	Pseudomonadota	NA	NA	Gammaproteobacteria	NA	NA	Pseudomonadales	NA	NA	NA	Pseudomonadaceae	NA	NA	NA	Pseudomonas	NA	NA	NA	NA	NA	NA	NA	NA	3.1.26.12 (100%)	ribonuclease E (100%)	GO:0006364 (10.1%) GO:0008033 (10%) GO:0006402 (9.7%)	GO:0005737 (10.1%) GO:0009898 (9.7%) GO:0005886 (0.2%)	GO:0019843 (10%) GO:0008995 (9.9%) GO:0000049 (9.7%)	rRNA processing (10.1%) tRNA processing (10%) mRNA catabolic process (9.7%)	cytoplasm (10.1%) cytoplasmic side of plasma membrane (9.7%) plasma membrane (0.2%)	rRNA binding (10%) ribonuclease E activity (9.9%) tRNA binding (9.7%)	IPR004659 (16.8%) IPR019307 (16.8%) IPR048583 (16.8%)	Ribonuclease E/G (16.8%) RNA-binding protein AU-1/Ribonuclease E/G (16.8%) RNase E/G, thioredoxin-like domain (16.8%)
7836	38772	LSAAQQQVVR	tr|A0A2S7ADE1|A0A2S7ADE1_9XANT	Fandaga	GD3_GD2	0.12626	0.643564	Xanthomonas arboricola	Bacteria	NA	Pseudomonadati	NA	NA	Pseudomonadota	NA	NA	Gammaproteobacteria	NA	NA	Lysobacterales	NA	NA	NA	Lysobacteraceae	NA	NA	NA	Xanthomonas	NA	NA	NA	Xanthomonas arboricola	NA	NA	NA	NA	NA	NA	NA	NA	NA	NA	NA	NA	IPR026881 (50%) IPR051534 (50%)	WYL domain (50%) CBASS antivirus and pafABC operon-associated protein (50%)
7838	52647	LSAEMIPGAELK	tr|A0A807LKD7|A0A807LKD7_9ENTR	Fandaga	GD3_GD2	0.0586527	0.924438	Enterobacteriaceae	Bacteria	NA	Pseudomonadati	NA	NA	Pseudomonadota	NA	NA	Gammaproteobacteria	NA	NA	Enterobacterales	NA	NA	NA	Enterobacteriaceae	NA	NA	NA	NA	NA	NA	NA	NA	NA	NA	NA	NA	1.11.1.10 (100%)	chloride peroxidase (100%)	NA	NA	GO:0016787 (100%)	NA	NA	hydrolase activity (100%)	IPR000073 (25%) IPR000639 (25%) IPR029058 (25%)	Alpha/beta hydrolase fold-1 (25%) Epoxide hydrolase-like (25%) Alpha/Beta hydrolase fold (25%)
7839	55221	LSASASEIFAGAMQDYHR	tr|A0A1H0N3Q8|A0A1H0N3Q8_9PSED tr|A0ABY0UGX7|A0ABY0UGX7_9PSED tr|A0ABS1XI89|A0ABS1XI89_PSEC1 tr|A0ABR9BTS0|A0ABR9BTS0_9PSED tr|A0ABU8QSX7|A0ABU8QSX7_9PSED tr|A0ABY9G0G9|A0ABY9G0G9_9PSED tr|A0ABR9AA62|A0ABR9AA62_9PSED tr|A0ABX8DPD0|A0ABX8DPD0_9PSED tr|A0ABX2QZG6|A0ABX2QZG6_9PSED tr|A0ABS0UTT6|A0ABS0UTT6_9PSED tr|A0ABS0VLB6|A0ABS0VLB6_PSEVE tr|F6AKH3|F6AKH3_PSEF1 tr|A0A3M4AX17|A0A3M4AX17_PSEMA tr|A0ABQ1DIQ5|A0ABQ1DIQ5_PSECI tr|A0ABR5JR52|A0ABR5JR52_9PSED tr|A0A089WRQ7|A0A089WRQ7_9PSED tr|A0A0U4VMG8|A0A0U4VMG8_9PSED tr|A0A089YRF1|A0A089YRF1_9PSED tr|A0A0P9W6K7|A0A0P9W6K7_PSESG tr|A0A1N7U9N9|A0A1N7U9N9_9PSED tr|F3GDS9|F3GDS9_PSESJ tr|Q9HYY3|Q9HYY3_PSEAE tr|A0ABR5KWJ5|A0ABR5KWJ5_PSEAV tr|A0A6M8MNF4|A0A6M8MNF4_9PSED tr|A0ABS9FRV9|A0ABS9FRV9_9PSED tr|A0A3M4QQL5|A0A3M4QQL5_9PSED tr|A0A1Y3LDP2|A0A1Y3LDP2_9PSED tr|Q87YB6|Q87YB6_PSESM tr|Q88M55|Q88M55_PSEPK	Fandaga	GD3_GD2	0.0506409	0.888304	Pseudomonas	Bacteria	NA	Pseudomonadati	NA	NA	Pseudomonadota	NA	NA	Gammaproteobacteria	NA	NA	Pseudomonadales	NA	NA	NA	Pseudomonadaceae	NA	NA	NA	Pseudomonas	NA	NA	NA	NA	NA	NA	NA	NA	3.4.21.102 (98.7%) 3.4.21.- (1.3%)	C-terminal processing peptidase (98.7%) Serine endopeptidases (1.3%)	GO:0006508 (20.9%) GO:0007165 (20.7%)	GO:0030288 (20.7%)	GO:0004175 (16.9%) GO:0008236 (16.9%) GO:0004252 (3.7%)	proteolysis (20.9%) signal transduction (20.7%)	outer membrane-bounded periplasmic space (20.7%)	endopeptidase activity (16.9%) serine-type peptidase activity (16.9%) serine-type endopeptidase activity (3.7%)	IPR004447 (14.4%) IPR005151 (14.4%) IPR020992 (14.4%)	C-terminal-processing peptidase S41A (14.4%) Tail specific protease (14.4%) Tail specific protease, C-terminal (14.4%)
7847	63761	LSEPEEVASAVAFLAGK	tr|A0A0D1M0G4|A0A0D1M0G4_9LACO tr|A0A139QH38|A0A139QH38_9LACO	Fandaga	GD3_GD2	-0.329266	0.532118	Weissella	Bacteria	NA	Bacillati	NA	NA	Bacillota	NA	NA	Bacilli	NA	NA	Lactobacillales	NA	NA	NA	Lactobacillaceae	NA	NA	NA	Weissella	NA	NA	NA	NA	NA	NA	NA	NA	1.1.1.304 (100%)	diacetyl reductase [(S)-acetoin forming] (100%)	GO:0008206 (33.3%) GO:0045150 (33.3%)	NA	GO:0052588 (25%) GO:0019152 (8.3%)	bile acid metabolic process (33.3%) acetoin catabolic process (33.3%)	NA	diacetyl reductase ((S)-acetoin forming) (NAD+) activity (25%) acetoin dehydrogenase (NAD+) activity (8.3%)	IPR002347 (25%) IPR014007 (25%) IPR020904 (25%)	Short-chain dehydrogenase/reductase SDR (25%) Acetoin reductase (25%) Short-chain dehydrogenase/reductase, conserved site (25%)
7850	57268	LSFSLPADMTDQSGK	tr|A0ABX5A1U8|A0ABX5A1U8_9ENTR tr|A0ABX8JXU4|A0ABX8JXU4_9ENTR tr|G5LV09|G5LV09_SALET tr|A0A7G2IHQ4|A0A7G2IHQ4_CITFR tr|A0ABM9QBU8|A0ABM9QBU8_9ENTR tr|A0A4U9IUK1|A0A4U9IUK1_9ENTR tr|A0A0D7LRG4|A0A0D7LRG4_CITFR tr|D2TKS8|D2TKS8_CITRI tr|A0AAJ6LF92|A0AAJ6LF92_9ENTR tr|E3GAW9|E3GAW9_ENTLS tr|G8LJ57|G8LJ57_9ENTR sp|P0AEE1|DCRB_ECOLI tr|A0A807LIL2|A0A807LIL2_9ENTR tr|A0AA94KS90|A0AA94KS90_9ENTR tr|A0A3E1ZWD9|A0A3E1ZWD9_9ENTR tr|A0AAC8TPS0|A0AAC8TPS0_9ENTR tr|Q7CPJ3|Q7CPJ3_SALTY tr|A0A8S0FFG2|A0A8S0FFG2_ECOLX tr|A0A379W2N1|A0A379W2N1_SALET tr|A0A379WJN3|A0A379WJN3_SALET tr|A0A6D2G3V5|A0A6D2G3V5_SALER tr|A0A376VC17|A0A376VC17_ECOLX	Fandaga	GD3_GD2	0.0311362	0.959986	Enterobacterales	Bacteria	NA	Pseudomonadati	NA	NA	Pseudomonadota	NA	NA	Gammaproteobacteria	NA	NA	Enterobacterales	NA	NA	NA	NA	NA	NA	NA	NA	NA	NA	NA	NA	NA	NA	NA	NA	NA	NA	NA	GO:0005886 (99.8%) GO:0042597 (0.2%)	NA	NA	plasma membrane (99.8%) periplasmic space (0.2%)	NA	IPR014894 (50.4%) IPR046406 (49.6%)	Inner membrane lipoprotein DcrB/EagT6 (50.4%) Inner membrane lipoprotein DcrB (49.6%)
7852	21357	LSGEDTGR	tr|A0A379AJX1|A0A379AJX1_ENTAG tr|H2IWK0|H2IWK0_RAHAC	Fandaga	GD3_GD2	-0.206917	0.345687	Enterobacterales	Bacteria	NA	Pseudomonadati	NA	NA	Pseudomonadota	NA	NA	Gammaproteobacteria	NA	NA	Enterobacterales	NA	NA	NA	NA	NA	NA	NA	NA	NA	NA	NA	NA	NA	NA	NA	NA	1.2.4.2 (100%)	oxoglutarate dehydrogenase (succinyl-transferring) (100%)	GO:0006099 (20%)	GO:0005829 (20%) GO:0045252 (20%)	GO:0004591 (20%) GO:0030976 (20%)	tricarboxylic acid cycle (20%)	cytosol (20%) oxoglutarate dehydrogenase complex (20%)	oxoglutarate dehydrogenase (succinyl-transferring) activity (20%) thiamine pyrophosphate binding (20%)	IPR001017 (15.4%) IPR005475 (15.4%) IPR011603 (15.4%)	Dehydrogenase, E1 component (15.4%) Transketolase-like, pyrimidine-binding domain (15.4%) 2-oxoglutarate dehydrogenase E1 component (15.4%)
7853	24352	LSGGEQAVR	tr|A0A4Y6V229|A0A4Y6V229_SACBS	Fandaga	GD3_GD2	0.0478688	0.923567	Saccharibacillus brassicae	Bacteria	NA	Bacillati	NA	NA	Bacillota	NA	NA	Bacilli	NA	NA	Bacillales	NA	NA	NA	Paenibacillaceae	NA	NA	NA	Saccharibacillus	NA	NA	NA	Saccharibacillus brassicae	NA	NA	NA	NA	NA	NA	NA	NA	NA	NA	NA	NA	IPR014986 (50%) IPR038559 (50%)	Phage-like element PBSX protein XkdN-like (50%) Phage-like element PBSX protein XkdN-like superfamily (50%)
7855	50386	LSGIYSGPAPYLR	tr|A0A177D269|A0A177D269_ALTAL tr|A0A4Q4S657|A0A4Q4S657_9PLEO	Fandaga	GD3_GD2	0.191148	0.542134	Alternaria alternata	Eukaryota	NA	Fungi	Dikarya	NA	Ascomycota	Pezizomycotina	NA	Dothideomycetes	Pleosporomycetidae	NA	Pleosporales	Pleosporineae	NA	NA	Pleosporaceae	NA	NA	NA	Alternaria	NA	Alternaria alternata complex	NA	Alternaria alternata	NA	NA	NA	NA	3.2.1.37 (100%)	xylan 1,4-beta-xylosidase (100%)	GO:0031222 (25%) GO:0045493 (25%)	NA	GO:0009044 (25%) GO:0046556 (25%)	arabinan catabolic process (25%) xylan catabolic process (25%)	NA	xylan 1,4-beta-xylosidase activity (25%) alpha-L-arabinofuranosidase activity (25%)	IPR001764 (12.5%) IPR002772 (12.5%) IPR013783 (12.5%)	Glycoside hydrolase, family 3, N-terminal (12.5%) Glycoside hydrolase family 3 C-terminal domain (12.5%) Immunoglobulin-like fold (12.5%)
7860	19626	LSGTAERPR	sp|P46899|RL18_BACSU sp|Q03PX3|RL18_LEVBA tr|A0A4Z1E763|A0A4Z1E763_9MICO tr|A0A075U0F3|A0A075U0F3_9LACO tr|A0A0D1LZ99|A0A0D1LZ99_9LACO	Fandaga	GD3_GD2	-0.271551	0.656233	Bacillati	Bacteria	NA	Bacillati	NA	NA	NA	NA	NA	NA	NA	NA	NA	NA	NA	NA	NA	NA	NA	NA	NA	NA	NA	NA	NA	NA	NA	NA	NA	NA	NA	GO:0006412 (25%)	GO:0022625 (25%)	GO:0003735 (25%) GO:0008097 (25%)	translation (25%)	cytosolic large ribosomal subunit (25%)	structural constituent of ribosome (25%) 5S rRNA binding (25%)	IPR004389 (35%) IPR005484 (35%) IPR057268 (30%)	Large ribosomal subunit protein uL18, bacteria (35%) Large ribosomal subunit protein uL18, bacterial/plantae/animalia (35%) Large ribosomal subunit protein uL18 (30%)
7861	42015	LSGTTVTLAK	tr|A0A379AC95|A0A379AC95_ENTAG tr|A0A0U3T8R2|A0A0U3T8R2_9GAMM	Fandaga	GD3_GD2	0.0520661	0.873078	Pantoea	Bacteria	NA	Pseudomonadati	NA	NA	Pseudomonadota	NA	NA	Gammaproteobacteria	NA	NA	Enterobacterales	NA	NA	NA	Erwiniaceae	NA	NA	NA	Pantoea	NA	NA	NA	NA	NA	NA	NA	NA	2.7.2.3 (100%)	phosphoglycerate kinase (100%)	GO:0006094 (16.7%) GO:0006096 (16.7%)	GO:0005829 (16.7%)	GO:0004618 (16.7%) GO:0005524 (16.7%) GO:0043531 (16.7%)	gluconeogenesis (16.7%) glycolytic process (16.7%)	cytosol (16.7%)	phosphoglycerate kinase activity (16.7%) ATP binding (16.7%) ADP binding (16.7%)	IPR001576 (25%) IPR015824 (25%) IPR015911 (25%)	Phosphoglycerate kinase (25%) Phosphoglycerate kinase, N-terminal (25%) Phosphoglycerate kinase, conserved site (25%)
7862	51248	LSIVPDHPLLK	tr|H5V590|H5V590_ATLHE tr|A0A0P8HMV1|A0A0P8HMV1_CITFR sp|A8AG96|RNB_CITK8 sp|A7MMD8|RNB_CROS8 tr|E0SG04|E0SG04_DICD3 tr|A0A0U5L6S4|A0A0U5L6S4_9GAMM tr|A0A379AGC5|A0A379AGC5_ENTAG tr|E3G9P6|E3G9P6_ENTLS tr|A0AAX3L4E2|A0AAX3L4E2_9ENTR sp|A4WAX5|RNB_ENT38 tr|A0A564MFB9|A0A564MFB9_9ENTR tr|A0A0J2I2M5|A0A0J2I2M5_9ENTR tr|A0AAD3YPS5|A0AAD3YPS5_KLEOX tr|A0A830ZD71|A0A830ZD71_9ENTR tr|A0AA94KPM4|A0AA94KPM4_9ENTR tr|D4GF85|D4GF85_PANAM tr|A0A0U3BU07|A0A0U3BU07_9GAMM tr|A0AB35RP64|A0AB35RP64_9ENTR tr|A0A485BBM2|A0A485BBM2_RAOTE sp|Q8ZP54|RNB_SALTY tr|D4E5Z0|D4E5Z0_SEROD tr|A0A7X2MS30|A0A7X2MS30_ENTAG tr|A0A447LPZ5|A0A447LPZ5_ATLHE tr|A0ABP1W9Q0|A0ABP1W9Q0_9ENTR tr|A0A377M1D5|A0A377M1D5_ENTCL tr|A0ABX9EUQ1|A0ABX9EUQ1_9ENTR tr|A0ABU7UCL1|A0ABU7UCL1_LELAM tr|A0ABX5AA44|A0ABX5AA44_9ENTR tr|A0ABS6VAU6|A0ABS6VAU6_9GAMM tr|A0A3S4GH38|A0A3S4GH38_SALET tr|A0A447N9N0|A0A447N9N0_SALET tr|A0A447JIN9|A0A447JIN9_SALET tr|A0A6C8H3X5|A0A6C8H3X5_SALET tr|A0A6D2G7X0|A0A6D2G7X0_SALER tr|A0A379VS60|A0A379VS60_SALET	Fandaga	GD3_GD2	0.168781	0.532833	Enterobacterales	Bacteria	NA	Pseudomonadati	NA	NA	Pseudomonadota	NA	NA	Gammaproteobacteria	NA	NA	Enterobacterales	NA	NA	NA	NA	NA	NA	NA	NA	NA	NA	NA	NA	NA	NA	NA	NA	3.1.13.1 (100%)	exoribonuclease II (100%)	GO:0006402 (24.7%)	GO:0005829 (25.1%)	GO:0003723 (25.1%) GO:0008859 (25%) GO:0004527 (0.1%)	mRNA catabolic process (24.7%)	cytosol (25.1%)	RNA binding (25.1%) exoribonuclease II activity (25%) exonuclease activity (0.1%)	IPR012340 (11.3%) IPR013223 (11.2%) IPR011129 (11.2%)	Nucleic acid-binding, OB-fold (11.3%) Ribonuclease B, N-terminal OB domain (11.2%) Cold-shock domain (11.2%)
7863	69521	LSLLEGILPVYQQVLAELAK	tr|A0A379AN65|A0A379AN65_ENTAG	Fandaga	GD3_GD2	-0.229979	0.767381	Pantoea agglomerans	Bacteria	NA	Pseudomonadati	NA	NA	Pseudomonadota	NA	NA	Gammaproteobacteria	NA	NA	Enterobacterales	NA	NA	NA	Erwiniaceae	NA	NA	NA	Pantoea	NA	Pantoea agglomerans group	NA	Pantoea agglomerans	NA	NA	NA	NA	2.1.1.14 (100%)	5-methyltetrahydropteroyltriglutamate--homocysteine S-methyltransferase (100%)	GO:0009086 (25%) GO:0032259 (25%)	NA	GO:0003871 (25%) GO:0008270 (25%)	methionine biosynthetic process (25%) methylation (25%)	NA	5-methyltetrahydropteroyltriglutamate-homocysteine S-methyltransferase activity (25%) zinc ion binding (25%)	IPR002629 (25%) IPR006276 (25%) IPR013215 (25%)	Cobalamin-independent methionine synthase MetE, C-terminal/archaeal (25%) Cobalamin-independent methionine synthase (25%) Cobalamin-independent methionine synthase MetE, N-terminal (25%)
7864	69495	LSLLNDILPVYQQVIAELAK	sp|A7MQM1|METE_CROS8 sp|P25665|METE_ECOLI sp|Q8ZAL3|METE_YERPE	Fandaga	GD3_GD2	-0.0351001	0.956422	Enterobacteriaceae	Bacteria	NA	Pseudomonadati	NA	NA	Pseudomonadota	NA	NA	Gammaproteobacteria	NA	NA	Enterobacterales	NA	NA	NA	Enterobacteriaceae	NA	NA	NA	NA	NA	NA	NA	NA	NA	NA	NA	NA	2.1.1.14 (100%)	5-methyltetrahydropteroyltriglutamate--homocysteine S-methyltransferase (100%)	GO:0032259 (25%) GO:0009086 (23.8%) GO:0008652 (0.9%)	GO:0005829 (0.1%)	GO:0003871 (24.7%) GO:0008270 (24.7%) GO:0008168 (0.4%)	methylation (25%) methionine biosynthetic process (23.8%) amino acid biosynthetic process (0.9%)	cytosol (0.1%)	5-methyltetrahydropteroyltriglutamate-homocysteine S-methyltransferase activity (24.7%) zinc ion binding (24.7%) methyltransferase activity (0.4%)	IPR013215 (26.3%) IPR038071 (26.3%) IPR002629 (24.1%)	Cobalamin-independent methionine synthase MetE, N-terminal (26.3%) UROD/MetE-like superfamily (26.3%) Cobalamin-independent methionine synthase MetE, C-terminal/archaeal (24.1%)
7865	31758	LSNCGQVCTAAK	tr|A0ABX7MKL9|A0ABX7MKL9_ERWAM tr|A0A4U3FGY6|A0A4U3FGY6_9GAMM tr|A0A2V2BNI8|A0A2V2BNI8_9GAMM tr|D8MQI0|D8MQI0_ERWBE tr|D4GBX2|D4GBX2_PANAM tr|A0A379AI44|A0A379AI44_ENTAG tr|A0ABN6DHI1|A0ABN6DHI1_ERWRD tr|A0A0U3KWI8|A0A0U3KWI8_9GAMM	Fandaga	GD3_GD2	0.105681	0.742425	Erwiniaceae	Bacteria	NA	Pseudomonadati	NA	NA	Pseudomonadota	NA	NA	Gammaproteobacteria	NA	NA	Enterobacterales	NA	NA	NA	Erwiniaceae	NA	NA	NA	NA	NA	NA	NA	NA	NA	NA	NA	NA	1.2.1.- (50%) 1.2.1.16 (50%)	With NAD(+) or NADP(+) as acceptor (50%) succinate-semialdehyde dehydrogenase [NAD(P)(+)] (50%)	NA	NA	GO:0004777 (51.7%) GO:0004030 (48.3%)	NA	NA	succinate-semialdehyde dehydrogenase (NAD+) activity (51.7%) aldehyde dehydrogenase [NAD(P)+] activity (48.3%)	IPR015590 (12.5%) IPR016160 (12.5%) IPR016161 (12.5%)	Aldehyde dehydrogenase domain (12.5%) Aldehyde dehydrogenase, cysteine active site (12.5%) Aldehyde/histidinol dehydrogenase (12.5%)
7869	41647	LSNVMEVPR	tr|A0ABS1XHC4|A0ABS1XHC4_PSEC1 tr|A0ABR5JMQ6|A0ABR5JMQ6_9PSED tr|A0ABU8QPB6|A0ABU8QPB6_9PSED tr|A0A1H0U922|A0A1H0U922_9PSED tr|A0A0N0WZV1|A0A0N0WZV1_PSEAV tr|A0A089WRT6|A0A089WRT6_9PSED tr|A0A9X0JH91|A0A9X0JH91_9PSED tr|A0A3M5Q6Q0|A0A3M5Q6Q0_PSEMA sp|Q88QM3|RL5_PSEPK tr|A0A1H3UWR6|A0A1H3UWR6_9PSED tr|A0A0P9SGL0|A0A0P9SGL0_PSESG tr|F3G9V2|F3G9V2_PSESJ tr|A0A0H5A9W2|A0A0H5A9W2_9PSED	Fandaga	GD3_GD2	0.0973005	0.728299	Pseudomonas	Bacteria	NA	Pseudomonadati	NA	NA	Pseudomonadota	NA	NA	Gammaproteobacteria	NA	NA	Pseudomonadales	NA	NA	NA	Pseudomonadaceae	NA	NA	NA	Pseudomonas	NA	NA	NA	NA	NA	NA	NA	NA	NA	NA	GO:0006412 (16.6%)	GO:0005840 (16.8%) GO:1990904 (16.6%)	GO:0000049 (16.6%) GO:0003735 (16.6%) GO:0019843 (16.6%)	translation (16.6%)	ribosome (16.8%) ribonucleoprotein complex (16.6%)	tRNA binding (16.6%) structural constituent of ribosome (16.6%) rRNA binding (16.6%)	IPR002132 (16.7%) IPR020929 (16.7%) IPR020930 (16.7%)	Large ribosomal subunit protein uL5 (16.7%) Large ribosomal subunit protein uL5, conserved site (16.7%) Large ribosomal subunit protein uL5, bacteria (16.7%)
7882	69235	LSQDELIEAFKELTLIELSDFVK	tr|A0A147DQ58|A0A147DQ58_9MICO	Fandaga	GD3_GD2	-0.149706	0.833855	Curtobacterium flaccumfaciens	Bacteria	NA	Bacillati	NA	NA	Actinomycetota	NA	NA	Actinomycetes	NA	NA	Micrococcales	NA	NA	NA	Microbacteriaceae	NA	NA	NA	Curtobacterium	NA	NA	NA	Curtobacterium flaccumfaciens	NA	NA	NA	NA	NA	NA	GO:0006412 (25%)	GO:0022625 (25%)	GO:0003729 (25%) GO:0003735 (25%)	translation (25%)	cytosolic large ribosomal subunit (25%)	mRNA binding (25%) structural constituent of ribosome (25%)	IPR000206 (20%) IPR008932 (20%) IPR013823 (20%)	Large ribosomal subunit protein bL12 (20%) Large ribosomal subunit protein bL12, oligomerization (20%) Large ribosomal subunit protein bL12, C-terminal (20%)
7887	63076	LSTPIGEFAVK	tr|A0A9P1R7B3|A0A9P1R7B3_PSEAI	Fandaga	GD3_GD2	0.0604462	0.922045	Pseudomonas	Bacteria	NA	Pseudomonadati	NA	NA	Pseudomonadota	NA	NA	Gammaproteobacteria	NA	NA	Pseudomonadales	NA	NA	NA	Pseudomonadaceae	NA	NA	NA	Pseudomonas	NA	NA	NA	NA	NA	NA	NA	NA	NA	NA	NA	NA	NA	NA	NA	NA	IPR021693 (100%)	Protein of unknown function DUF3275 (100%)
7892	48232	LSVGEVVEGTVAR	tr|B1MYB4|B1MYB4_LEUCK	Fandaga	GD3_GD2	0.0490151	0.871738	Leuconostoc citreum	Bacteria	NA	Bacillati	NA	NA	Bacillota	NA	NA	Bacilli	NA	NA	Lactobacillales	NA	NA	NA	Lactobacillaceae	NA	NA	NA	Leuconostoc	NA	NA	NA	Leuconostoc citreum	NA	NA	NA	NA	NA	NA	GO:0006412 (25%)	GO:0022627 (25%)	GO:0003729 (25%) GO:0003735 (25%)	translation (25%)	cytosolic small ribosomal subunit (25%)	mRNA binding (25%) structural constituent of ribosome (25%)	IPR003029 (25%) IPR012340 (25%) IPR035104 (25%)	S1 domain (25%) Nucleic acid-binding, OB-fold (25%) Ribosomal protein S1-like (25%)
7894	40103	LSYDTEGSIAK	tr|A0ABM7N5H1|A0ABM7N5H1_ERWRD tr|A0ABP1WGH0|A0ABP1WGH0_9ENTR tr|A7MIJ3|A7MIJ3_CROS8 tr|A0A379ALV9|A0A379ALV9_ENTAG tr|E3GAP0|E3GAP0_ENTLS tr|A0ABX7MG23|A0ABX7MG23_ERWAM tr|A0A3S7S6S4|A0A3S7S6S4_9GAMM tr|A0A807L8F3|A0A807L8F3_9ENTR tr|A0A506Q9Q6|A0A506Q9Q6_9GAMM	Fandaga	GD3_GD2	-0.15009	0.647414	Enterobacterales	Bacteria	NA	Pseudomonadati	NA	NA	Pseudomonadota	NA	NA	Gammaproteobacteria	NA	NA	Enterobacterales	NA	NA	NA	NA	NA	NA	NA	NA	NA	NA	NA	NA	NA	NA	NA	NA	2.2.1.2 (100%)	transaldolase (100%)	GO:0005975 (25%) GO:0006098 (25%)	GO:0005829 (25%)	GO:0004801 (25%)	carbohydrate metabolic process (25%) pentose-phosphate shunt (25%)	cytosol (25%)	transaldolase activity (25%)	IPR001585 (25%) IPR004730 (25%) IPR013785 (25%)	Transaldolase/Fructose-6-phosphate aldolase (25%) Transaldolase type 1 (25%) Aldolase-type TIM barrel (25%)
7909	58846	LSYPVMDDLDVYTR	tr|A0ABR8ZVJ5|A0ABR8ZVJ5_9GAMM	Fandaga	GD3_GD2	-0.173174	0.72609	Enterobacterales	Bacteria	NA	Pseudomonadati	NA	NA	Pseudomonadota	NA	NA	Gammaproteobacteria	NA	NA	Enterobacterales	NA	NA	NA	NA	NA	NA	NA	NA	NA	NA	NA	NA	NA	NA	NA	NA	NA	NA	GO:0006811 (12.5%) GO:0034220 (12.5%)	GO:0009279 (25%) GO:0046930 (25%)	GO:0015288 (25%)	monoatomic ion transport (12.5%) monoatomic ion transmembrane transport (12.5%)	cell outer membrane (25%) pore complex (25%)	porin activity (25%)	IPR000498 (12.5%) IPR002368 (12.5%) IPR006664 (12.5%)	Outer membrane protein OmpA-like, transmembrane domain (12.5%) Outer membrane protein, OmpA (12.5%) Outer membrane protein, bacterial (12.5%)
7916	31163	LSYRDPENTEK	sp|B1MXZ5|SYT_LEUCK tr|A0A075TZV5|A0A075TZV5_9LACO tr|A0A0D1LRQ6|A0A0D1LRQ6_9LACO	Fandaga	GD3_GD2	-0.0396879	0.930928	Lactobacillaceae	Bacteria	NA	Bacillati	NA	NA	Bacillota	NA	NA	Bacilli	NA	NA	Lactobacillales	NA	NA	NA	Lactobacillaceae	NA	NA	NA	NA	NA	NA	NA	NA	NA	NA	NA	NA	6.1.1.3 (100%)	threonine--tRNA ligase (100%)	GO:0006435 (12.5%)	GO:0005737 (12.5%)	GO:0000049 (12.5%) GO:0004829 (12.5%) GO:0005524 (12.5%)	threonyl-tRNA aminoacylation (12.5%)	cytoplasm (12.5%)	tRNA binding (12.5%) threonine-tRNA ligase activity (12.5%) ATP binding (12.5%)	IPR002314 (7.7%) IPR002320 (7.7%) IPR004095 (7.7%)	Aminoacyl-tRNA synthetase, class II (G/ P/ S/T) (7.7%) Threonine-tRNA ligase, class IIa (7.7%) TGS (7.7%)
7917	43304	LTADNLMK	tr|A0A1E3L714|A0A1E3L714_9BACL	Fandaga	GD3_GD2	-0.0553907	0.889496	Paenibacillus nuruki	Bacteria	NA	Bacillati	NA	NA	Bacillota	NA	NA	Bacilli	NA	NA	Bacillales	NA	NA	NA	Paenibacillaceae	NA	NA	NA	Paenibacillus	NA	NA	NA	Paenibacillus nuruki	NA	NA	NA	NA	6.3.1.2 (100%)	glutamine synthetase (100%)	GO:0006542 (14.3%) GO:0019740 (14.3%)	GO:0005737 (14.3%) GO:0016020 (14.3%)	GO:0004356 (14.3%) GO:0005524 (14.3%) GO:0046872 (14.3%)	glutamine biosynthetic process (14.3%) nitrogen utilization (14.3%)	cytoplasm (14.3%) membrane (14.3%)	glutamine synthetase activity (14.3%) ATP binding (14.3%) metal ion binding (14.3%)	IPR004809 (14.3%) IPR008146 (14.3%) IPR008147 (14.3%)	Glutamine synthetase type I (14.3%) Glutamine synthetase, catalytic domain (14.3%) Glutamine synthetase, N-terminal domain (14.3%)
7921	53735	LTAQDIVYTWQR	tr|B1MWS9|B1MWS9_LEUCK	Fandaga	GD3_GD2	0.121692	0.819085	Leuconostoc citreum	Bacteria	NA	Bacillati	NA	NA	Bacillota	NA	NA	Bacilli	NA	NA	Lactobacillales	NA	NA	NA	Lactobacillaceae	NA	NA	NA	Leuconostoc	NA	NA	NA	Leuconostoc citreum	NA	NA	NA	NA	NA	NA	GO:0015833 (25%)	GO:0042597 (25%) GO:0043190 (25%)	GO:1904680 (25%)	peptide transport (25%)	periplasmic space (25%) ATP-binding cassette (ABC) transporter complex (25%)	peptide transmembrane transporter activity (25%)	IPR000914 (25%) IPR023765 (25%) IPR030678 (25%)	Solute-binding protein family 5 domain (25%) Solute-binding protein family 5, conserved site (25%) Peptide/nickel binding protein, MppA-type (25%)
7930	63855	LTDKPFLMPIEDVFSISGR	tr|A0A0N0G480|A0A0N0G480_PSEAV tr|A0ABR9C3P6|A0ABR9C3P6_9PSED tr|A0ABY9FT68|A0ABY9FT68_9PSED tr|A0A0P9RFR2|A0A0P9RFR2_PSESG tr|A0A1N7UPG4|A0A1N7UPG4_9PSED tr|A0A2S9AVA3|A0A2S9AVA3_9PSED tr|A0A0R2Z300|A0A0R2Z300_9PSED tr|A0A0R3AIS8|A0A0R3AIS8_PSEVE tr|A0A3M6AGW4|A0A3M6AGW4_PSESS	Fandaga	GD3_GD2	-0.364264	0.399397	Pseudomonas	Bacteria	NA	Pseudomonadati	NA	NA	Pseudomonadota	NA	NA	Gammaproteobacteria	NA	NA	Pseudomonadales	NA	NA	NA	Pseudomonadaceae	NA	NA	NA	Pseudomonas	NA	NA	NA	NA	NA	NA	NA	NA	3.6.5.3 (100%)	protein-synthesizing GTPase (100%)	NA	GO:0005829 (14.4%) GO:0032045 (13.9%)	GO:0003746 (14.7%) GO:0003924 (14.4%) GO:0005525 (14.4%)	NA	cytosol (14.4%) guanyl-nucleotide exchange factor complex (13.9%)	translation elongation factor activity (14.7%) GTPase activity (14.4%) GTP binding (14.4%)	IPR000795 (8.4%) IPR004161 (8.4%) IPR009000 (8.4%)	Translational (tr)-type GTP-binding domain (8.4%) Translation elongation factor EFTu-like, domain 2 (8.4%) Translation protein, beta-barrel domain superfamily (8.4%)
7941	65714	LTEAGVAMLEAARLAAAGMDAFK	tr|A0A7H8UE60|A0A7H8UE60_ENTCL	Fandaga	GD3_GD2	0.0358231	0.940775	Enterobacter cloacae	Bacteria	NA	Pseudomonadati	NA	NA	Pseudomonadota	NA	NA	Gammaproteobacteria	NA	NA	Enterobacterales	NA	NA	NA	Enterobacteriaceae	NA	NA	NA	Enterobacter	NA	Enterobacter cloacae complex	NA	Enterobacter cloacae	NA	NA	NA	NA	NA	NA	NA	NA	GO:0000976 (50%) GO:0003700 (50%)	NA	NA	transcription cis-regulatory region binding (50%) DNA-binding transcription factor activity (50%)	IPR000847 (25%) IPR005119 (25%) IPR036388 (25%)	LysR, HTH, N-terminal domain (25%) LysR, substrate-binding (25%) Winged helix-like DNA-binding domain superfamily (25%)
7949	62615	LTEEQAQELIDHLVMK	tr|A0A379AI57|A0A379AI57_ENTAG tr|A0A1V9DPN4|A0A1V9DPN4_9GAMM tr|D4E8D8|D4E8D8_SEROD	Fandaga	GD3_GD2	-0.334292	0.277746	Pantoea	Bacteria	NA	Pseudomonadati	NA	NA	Pseudomonadota	NA	NA	Gammaproteobacteria	NA	NA	Enterobacterales	NA	NA	NA	Erwiniaceae	NA	NA	NA	Pantoea	NA	NA	NA	NA	NA	NA	NA	NA	2.3.1.54 (100%)	formate C-acetyltransferase (100%)	GO:0006006 (33.3%)	GO:0005829 (33.3%)	GO:0008861 (33.3%)	glucose metabolic process (33.3%)	cytosol (33.3%)	formate C-acetyltransferase activity (33.3%)	IPR001150 (20%) IPR004184 (20%) IPR005949 (20%)	Glycine radical domain (20%) Pyruvate formate lyase domain (20%) Formate acetyltransferase (20%)
7955	70021	LTEGASILGLFVMGALVNKWTHVNVPLVVSR	tr|A0A354DNF2|A0A354DNF2_9GAMM tr|A0A0U3UDW4|A0A0U3UDW4_9GAMM tr|A0ABN6DKY6|A0ABN6DKY6_ERWRD tr|D8MT34|D8MT34_ERWBE	Fandaga	GD3_GD2	-0.130804	0.892312	Erwiniaceae	Bacteria	NA	Pseudomonadati	NA	NA	Pseudomonadota	NA	NA	Gammaproteobacteria	NA	NA	Enterobacterales	NA	NA	NA	Erwiniaceae	NA	NA	NA	NA	NA	NA	NA	NA	NA	NA	NA	NA	NA	NA	GO:0009401 (50%)	GO:0005886 (50%)	NA	phosphoenolpyruvate-dependent sugar phosphotransferase system (50%)	plasma membrane (50%)	NA	IPR004704 (50%) IPR050303 (50%)	Phosphotransferase system, mannose/fructose/sorbose family IID component (50%) GatZ/KbaZ carbohydrate metabolism (50%)
7959	52790	LTEPAWFK	tr|A0A807LN94|A0A807LN94_9ENTR tr|A0AA94H2M5|A0AA94H2M5_9ENTR	Fandaga	GD3_GD2	0.0219624	0.974759	Enterobacteriaceae	Bacteria	NA	Pseudomonadati	NA	NA	Pseudomonadota	NA	NA	Gammaproteobacteria	NA	NA	Enterobacterales	NA	NA	NA	Enterobacteriaceae	NA	NA	NA	NA	NA	NA	NA	NA	NA	NA	NA	NA	NA	NA	GO:0015031 (20%) GO:0015833 (20%)	GO:0030288 (20%) GO:0043190 (20%)	GO:1904680 (20%)	protein transport (20%) peptide transport (20%)	outer membrane-bounded periplasmic space (20%) ATP-binding cassette (ABC) transporter complex (20%)	peptide transmembrane transporter activity (20%)	IPR000914 (25%) IPR023765 (25%) IPR030678 (25%)	Solute-binding protein family 5 domain (25%) Solute-binding protein family 5, conserved site (25%) Peptide/nickel binding protein, MppA-type (25%)
7965	31096	LTEYPNATAR	tr|A0A0B2UC63|A0A0B2UC63_9GAMM tr|F0KNA3|F0KNA3_ACICP	Fandaga	GD3_GD2	0.285162	0.341181	Acinetobacter	Bacteria	NA	Pseudomonadati	NA	NA	Pseudomonadota	NA	NA	Gammaproteobacteria	NA	NA	Moraxellales	NA	NA	NA	Moraxellaceae	NA	NA	NA	Acinetobacter	NA	NA	NA	NA	NA	NA	NA	NA	NA	NA	GO:0006811 (25%)	GO:0009279 (25%) GO:0046930 (25%)	GO:0015288 (25%)	monoatomic ion transport (25%)	cell outer membrane (25%) pore complex (25%)	porin activity (25%)	IPR006664 (14.3%) IPR006665 (14.3%) IPR011250 (14.3%)	Outer membrane protein, bacterial (14.3%) OmpA-like domain (14.3%) Outer membrane protein/outer membrane enzyme PagP, beta-barrel (14.3%)
7972	32121	LTGGLGAGSNPER	tr|K0DD65|K0DD65_LEUCJ tr|B1MXW3|B1MXW3_LEUCK tr|A0A846ZF81|A0A846ZF81_9LACO tr|Q03W38|Q03W38_LEUMM tr|A0A5B8SZT5|A0A5B8SZT5_LEUPS tr|A0A5B8SZT5|A0A5B8SZT5_LEUPS	Fandaga	GD3_GD2	0.109499	0.833339	Leuconostoc	Bacteria	NA	Bacillati	NA	NA	Bacillota	NA	NA	Bacilli	NA	NA	Lactobacillales	NA	NA	NA	Lactobacillaceae	NA	NA	NA	Leuconostoc	NA	NA	NA	NA	NA	NA	NA	NA	NA	NA	GO:0000917 (14.3%) GO:0043093 (14.3%) GO:0051258 (14.3%)	GO:0005737 (14.3%) GO:0032153 (14.3%)	GO:0003924 (14.3%) GO:0005525 (14.3%)	division septum assembly (14.3%) FtsZ-dependent cytokinesis (14.3%) protein polymerization (14.3%)	cytoplasm (14.3%) cell division site (14.3%)	GTPase activity (14.3%) GTP binding (14.3%)	IPR000158 (11.1%) IPR003008 (11.1%) IPR008280 (11.1%)	Cell division protein FtsZ (11.1%) Tubulin/FtsZ, GTPase domain (11.1%) Tubulin/FtsZ, C-terminal (11.1%)
7976	53025	LTGLEPGELFVHR	tr|A0ABX7MM53|A0ABX7MM53_ERWAM tr|A0ABX8JV74|A0ABX8JV74_9ENTR sp|P61517|CAN_ECOLI tr|A0A3R9GA23|A0A3R9GA23_9ENTR tr|A0A0D7LM84|A0A0D7LM84_CITFR tr|A0ABM9Q4N5|A0ABM9Q4N5_9ENTR tr|A0A0U5GJF3|A0A0U5GJF3_9GAMM tr|A0A379AKK8|A0A379AKK8_ENTAG tr|A0AA86IT85|A0AA86IT85_9ENTR tr|A0A0P8L9D9|A0A0P8L9D9_9ENTR tr|A0AAX3LDD6|A0AAX3LDD6_9ENTR tr|A0A354DRY7|A0A354DRY7_9GAMM tr|A0ABM7N4M0|A0ABM7N4M0_ERWRD tr|A0A376VYR0|A0A376VYR0_ECOLX tr|A0A376LHU9|A0A376LHU9_ECOLX tr|A0A376K391|A0A376K391_ECOLX tr|A0A377CWB2|A0A377CWB2_ECOLX tr|A0A0H3FWL8|A0A0H3FWL8_KLEAK tr|A0A0J2H063|A0A0J2H063_9ENTR tr|A0A163W1M7|A0A163W1M7_KLEOX tr|A0A447RZW8|A0A447RZW8_KLEPN tr|A0A0H3GRW3|A0A0H3GRW3_KLEPH tr|A0A0J4TZK2|A0A0J4TZK2_9ENTR tr|A0A264C586|A0A264C586_KLEVA tr|A0A7H4MDI0|A0A7H4MDI0_KLEVA tr|A0A807LBD5|A0A807LBD5_9ENTR tr|A0AA94H6W6|A0AA94H6W6_9ENTR tr|A0A3E1ZVS0|A0A3E1ZVS0_9ENTR tr|A0AAP2F1C1|A0AAP2F1C1_LELAM tr|A0A2V2BGY1|A0A2V2BGY1_9GAMM tr|A0A506QBL8|A0A506QBL8_9GAMM tr|A0A9Q6N3L7|A0A9Q6N3L7_9GAMM tr|A0AAC8QS70|A0AAC8QS70_9ENTR tr|A0A6D1SDW9|A0A6D1SDW9_RAOTE tr|A0A3P8J654|A0A3P8J654_RAOTE tr|A0A4U9D8V4|A0A4U9D8V4_RAOTE tr|A0A7D8IUK4|A0A7D8IUK4_SALER tr|A0A2P8VHB6|A0A2P8VHB6_9ENTR tr|A0A376FHB1|A0A376FHB1_ENTAS	Fandaga	GD3_GD2	0.232732	0.242612	Enterobacterales	Bacteria	NA	Pseudomonadati	NA	NA	Pseudomonadota	NA	NA	Gammaproteobacteria	NA	NA	Enterobacterales	NA	NA	NA	NA	NA	NA	NA	NA	NA	NA	NA	NA	NA	NA	NA	NA	4.2.1.1 (100%)	carbonic anhydrase (100%)	GO:0015976 (33.2%) GO:0051289 (0.1%)	GO:0005829 (0.1%)	GO:0004089 (33.2%) GO:0008270 (33.2%) GO:0016829 (0.1%)	carbon utilization (33.2%) protein homotetramerization (0.1%)	cytosol (0.1%)	carbonate dehydratase activity (33.2%) zinc ion binding (33.2%) lyase activity (0.1%)	IPR001765 (33.3%) IPR015892 (33.3%) IPR036874 (33.3%)	Carbonic anhydrase (33.3%) Carbonic anhydrase, prokaryotic-like, conserved site (33.3%) Carbonic anhydrase superfamily (33.3%)
7984	36034	LTIGTGDK	tr|A0A197K7M2|A0A197K7M2_9FUNG tr|A0A9P6QRA3|A0A9P6QRA3_9FUNG tr|A0A9P6F777|A0A9P6F777_9FUNG	Fandaga	GD3_GD2	0.010666	0.988426	Linnemannia gamsii	Eukaryota	NA	Fungi	NA	NA	Mucoromycota	Mortierellomycotina	NA	Mortierellomycetes	NA	NA	Mortierellales	NA	NA	NA	Mortierellaceae	NA	NA	NA	Linnemannia	NA	NA	NA	Linnemannia gamsii	NA	NA	NA	NA	NA	NA	NA	NA	NA	NA	NA	NA	IPR010839 (50%) IPR056362 (50%)	Acyclic terpene utilisation, N-terminal (50%) AtuA-like, ferredoxin-fold domain (50%)
7993	56766	LTISPDLLEK	tr|A0A0R3CD97|A0A0R3CD97_9PSED tr|A0ABY9FZM7|A0ABY9FZM7_9PSED tr|A0A3M4B312|A0A3M4B312_PSEMA tr|A0ABX2QVJ2|A0ABX2QVJ2_9PSED tr|A0A1H3IPD3|A0A1H3IPD3_9PSED tr|A0A1N7UC57|A0A1N7UC57_9PSED tr|A0A0R2Z8T7|A0A0R2Z8T7_9PSED tr|A0A0R2ZCG1|A0A0R2ZCG1_9PSED tr|A0A0R3BDV7|A0A0R3BDV7_PSEVE sp|Q8PCA4|TAL_XANCP tr|A0A0R0CPH4|A0A0R0CPH4_9GAMM tr|B2FPY3|B2FPY3_STRMK tr|A0A0R0AF77|A0A0R0AF77_9GAMM tr|A0A7H1AK97|A0A7H1AK97_9GAMM tr|A0A2A3LM82|A0A2A3LM82_9GAMM	Fandaga	GD3_GD2	0.0310275	0.935969	Gammaproteobacteria	Bacteria	NA	Pseudomonadati	NA	NA	Pseudomonadota	NA	NA	Gammaproteobacteria	NA	NA	NA	NA	NA	NA	NA	NA	NA	NA	NA	NA	NA	NA	NA	NA	NA	NA	NA	2.2.1.2 (100%)	transaldolase (100%)	GO:0005975 (25%) GO:0006098 (24.8%) GO:0009052 (0.2%)	GO:0005829 (25%)	GO:0004801 (25%)	carbohydrate metabolic process (25%) pentose-phosphate shunt (24.8%) pentose-phosphate shunt, non-oxidative branch (0.2%)	cytosol (25%)	transaldolase activity (25%)	IPR001585 (25.1%) IPR013785 (25.1%) IPR004730 (24.9%)	Transaldolase/Fructose-6-phosphate aldolase (25.1%) Aldolase-type TIM barrel (25.1%) Transaldolase type 1 (24.9%)
7995	34930	LTLNQGK	tr|A0A286GP24|A0A286GP24_9BACT tr|A0A2V2BM05|A0A2V2BM05_9GAMM rev_tr|A0A0A2M3B1|A0A0A2M3B1_9FLAO tr|A0A379AH93|A0A379AH93_ENTAG	Fandaga	GD3_GD2	0.163032	0.593361	Pseudomonadati	Bacteria	NA	Pseudomonadati	NA	NA	NA	NA	NA	NA	NA	NA	NA	NA	NA	NA	NA	NA	NA	NA	NA	NA	NA	NA	NA	NA	NA	NA	NA	1.1.1.42 (100%)	isocitrate dehydrogenase (NADP(+)) (100%)	GO:0006099 (12.7%) GO:0006097 (10.9%) GO:0006487 (10.9%)	GO:0005886 (1.8%) GO:0009279 (1.8%)	GO:0004450 (12.7%) GO:0000287 (10.9%) GO:0051287 (10.9%)	tricarboxylic acid cycle (12.7%) glyoxylate cycle (10.9%) protein N-linked glycosylation (10.9%)	plasma membrane (1.8%) cell outer membrane (1.8%)	isocitrate dehydrogenase (NADP+) activity (12.7%) magnesium ion binding (10.9%) NAD binding (10.9%)	IPR001173 (13.2%) IPR004439 (13.2%) IPR024084 (13.2%)	Glycosyltransferase 2-like (13.2%) Isocitrate dehydrogenase NADP-dependent, dimeric, prokaryotic (13.2%) Isopropylmalate dehydrogenase-like domain (13.2%)
7996	58811	LTLTDAEADMFTDHLEK	tr|A0A0D1LXW1|A0A0D1LXW1_9LACO	Fandaga	GD3_GD2	-0.119515	0.720162	Weissella	Bacteria	NA	Bacillati	NA	NA	Bacillota	NA	NA	Bacilli	NA	NA	Lactobacillales	NA	NA	NA	Lactobacillaceae	NA	NA	NA	Weissella	NA	NA	NA	NA	NA	NA	NA	NA	6.3.5.- (100%)	Carbon--nitrogen ligases with glutamine as amido-N-donor (100%)	GO:0006412 (16%) GO:0006450 (16%) GO:0070681 (16%)	NA	GO:0005524 (16%) GO:0050567 (16%) GO:0016740 (12%)	translation (16%) regulation of translational fidelity (16%) glutaminyl-tRNAGln biosynthesis via transamidation (16%)	NA	ATP binding (16%) glutaminyl-tRNA synthase (glutamine-hydrolyzing) activity (16%) transferase activity (12%)	IPR003837 (50%) IPR036113 (50%)	Glu-tRNAGln amidotransferase C subunit (50%) Glu-tRNAGln amidotransferase superfamily, subunit C (50%)
8000	60591	LTNDAPFVTLGLGK	tr|A0A2S7CI52|A0A2S7CI52_9XANT tr|B2FQM8|B2FQM8_STRMK tr|Q8PC19|Q8PC19_XANCP	Fandaga	GD3_GD2	0.186225	0.736567	Lysobacteraceae	Bacteria	NA	Pseudomonadati	NA	NA	Pseudomonadota	NA	NA	Gammaproteobacteria	NA	NA	Lysobacterales	NA	NA	NA	Lysobacteraceae	NA	NA	NA	NA	NA	NA	NA	NA	NA	NA	NA	NA	NA	NA	GO:0006811 (20.9%)	GO:0009279 (20.9%) GO:0046930 (20.9%)	GO:0015288 (20.9%) GO:0005509 (16.4%)	monoatomic ion transport (20.9%)	cell outer membrane (20.9%) pore complex (20.9%)	porin activity (20.9%) calcium ion binding (16.4%)	IPR006664 (14.5%) IPR006665 (14.5%) IPR011250 (14.5%)	Outer membrane protein, bacterial (14.5%) OmpA-like domain (14.5%) Outer membrane protein/outer membrane enzyme PagP, beta-barrel (14.5%)
8006	36067	LTPEQQLSVR	tr|A0A2V2BIX4|A0A2V2BIX4_9GAMM tr|D4GNQ8|D4GNQ8_PANAM	Fandaga	GD3_GD2	-0.0539727	0.905392	Enterobacterales	Bacteria	NA	Pseudomonadati	NA	NA	Pseudomonadota	NA	NA	Gammaproteobacteria	NA	NA	Enterobacterales	NA	NA	NA	NA	NA	NA	NA	NA	NA	NA	NA	NA	NA	NA	NA	NA	NA	NA	NA	GO:0009279 (50%)	GO:0046872 (50%)	NA	cell outer membrane (50%)	metal ion binding (50%)	IPR005519 (25.6%) IPR023214 (25.6%) IPR036412 (25.6%)	Acid phosphatase, class B-like (25.6%) HAD superfamily (25.6%) HAD-like superfamily (25.6%)
8007	64908	LTPNNCDELLFDDVLWVAQAK	tr|A0A219A2I7|A0A219A2I7_9PSED tr|A0ABY9FRI8|A0ABY9FRI8_9PSED tr|A0A3M4AE63|A0A3M4AE63_PSEMA tr|A0ABX8DUK4|A0ABX8DUK4_9PSED tr|A0ABX2QU90|A0ABX2QU90_9PSED tr|A0A1H3SZB1|A0A1H3SZB1_9PSED tr|A0A1N7U0V3|A0A1N7U0V3_9PSED tr|A0A1Y3KVH9|A0A1Y3KVH9_9PSED tr|A0A4R7W8Z6|A0A4R7W8Z6_9PSED tr|A0AAX3I1U8|A0AAX3I1U8_9PSED tr|A0A0R3B9B2|A0A0R3B9B2_PSEVE	Fandaga	GD3_GD2	-0.00878339	0.987694	Pseudomonas	Bacteria	NA	Pseudomonadati	NA	NA	Pseudomonadota	NA	NA	Gammaproteobacteria	NA	NA	Pseudomonadales	NA	NA	NA	Pseudomonadaceae	NA	NA	NA	Pseudomonas	NA	NA	NA	NA	NA	NA	NA	NA	3.5.3.6 (100%)	arginine deiminase (100%)	GO:0019546 (33.2%)	GO:0005737 (33.2%)	GO:0016990 (33.2%) GO:0016787 (0.3%)	L-arginine deiminase pathway (33.2%)	cytoplasm (33.2%)	arginine deiminase activity (33.2%) hydrolase activity (0.3%)	IPR003876 (100%)	Arginine deiminase (100%)
8009	51998	LTPVSWDEAIR	tr|Q6D7S5|Q6D7S5_PECAS tr|A0A485AIV9|A0A485AIV9_RAOPL tr|A0A807L9X2|A0A807L9X2_9ENTR	Fandaga	GD3_GD2	-0.0142496	0.978493	Enterobacteriaceae	Bacteria	NA	Pseudomonadati	NA	NA	Pseudomonadota	NA	NA	Gammaproteobacteria	NA	NA	Enterobacterales	NA	NA	NA	Enterobacteriaceae	NA	NA	NA	NA	NA	NA	NA	NA	NA	NA	NA	NA	1.2.1.2 (100%)	Transferred entry: 1.17.1.9 (100%)	GO:0015942 (11.1%) GO:0022904 (11.1%)	GO:0016020 (11.1%) GO:1990204 (11.1%)	GO:0003954 (11.1%) GO:0008863 (11.1%) GO:0043546 (11.1%)	formate metabolic process (11.1%) respiratory electron transport chain (11.1%)	membrane (11.1%) oxidoreductase complex (11.1%)	NADH dehydrogenase activity (11.1%) formate dehydrogenase (NAD+) activity (11.1%) molybdopterin cofactor binding (11.1%)	IPR006478 (11.1%) IPR006655 (11.1%) IPR006656 (11.1%)	Formate dehydrogenase, alpha subunit (11.1%) Molybdopterin oxidoreductase, prokaryotic, conserved site (11.1%) Molybdopterin oxidoreductase (11.1%)
8012	46654	LTSQINGLGQAVK	tr|A0A1G8S6C1|A0A1G8S6C1_9PSED tr|A0A089WSB9|A0A089WSB9_9PSED tr|A0ABY9FQF6|A0ABY9FQF6_9PSED tr|A0A3M3X335|A0A3M3X335_PSEMA tr|A0A1N7UF99|A0A1N7UF99_9PSED tr|A0A0R2ZHZ1|A0A0R2ZHZ1_9PSED	Fandaga	GD3_GD2	0.108557	0.706535	Pseudomonas	Bacteria	NA	Pseudomonadati	NA	NA	Pseudomonadota	NA	NA	Gammaproteobacteria	NA	NA	Pseudomonadales	NA	NA	NA	Pseudomonadaceae	NA	NA	NA	Pseudomonas	NA	NA	NA	NA	NA	NA	NA	NA	NA	NA	NA	GO:0005576 (33.3%) GO:0009288 (33.3%)	GO:0005198 (33.3%)	NA	extracellular region (33.3%) bacterial-type flagellum (33.3%)	structural molecule activity (33.3%)	IPR001029 (22.3%) IPR001492 (22.3%) IPR046358 (19.2%)	Flagellin, N-terminal domain (22.3%) Flagellin (22.3%) Flagellin, C-terminal domain (19.2%)
8015	38154	LTTVYEK	tr|A0ABR8ZXU7|A0ABR8ZXU7_9GAMM	Fandaga	GD3_GD2	0.0892659	0.728299	Enterobacterales	Bacteria	NA	Pseudomonadati	NA	NA	Pseudomonadota	NA	NA	Gammaproteobacteria	NA	NA	Enterobacterales	NA	NA	NA	NA	NA	NA	NA	NA	NA	NA	NA	NA	NA	NA	NA	NA	NA	NA	GO:0006310 (33.3%) GO:0015074 (33.3%)	NA	GO:0003677 (33.3%)	DNA recombination (33.3%) DNA integration (33.3%)	NA	DNA binding (33.3%)	IPR002104 (16.7%) IPR010998 (16.7%) IPR011010 (16.7%)	Integrase, catalytic domain (16.7%) Integrase/recombinase, N-terminal (16.7%) DNA breaking-rejoining enzyme, catalytic core (16.7%)
8016	45931	LTVGEVVEGK	tr|A0A1X0VEV9|A0A1X0VEV9_LEUPS	Fandaga	GD3_GD2	0.113109	0.865894	Leuconostoc pseudomesenteroides	Bacteria	NA	Bacillati	NA	NA	Bacillota	NA	NA	Bacilli	NA	NA	Lactobacillales	NA	NA	NA	Lactobacillaceae	NA	NA	NA	Leuconostoc	NA	NA	NA	Leuconostoc pseudomesenteroides	NA	NA	NA	NA	NA	NA	GO:0006412 (20%)	GO:0005737 (20%) GO:0005840 (20%)	GO:0003729 (20%) GO:0003735 (20%)	translation (20%)	cytoplasm (20%) ribosome (20%)	mRNA binding (20%) structural constituent of ribosome (20%)	IPR003029 (25%) IPR012340 (25%) IPR035104 (25%)	S1 domain (25%) Nucleic acid-binding, OB-fold (25%) Ribosomal protein S1-like (25%)
8017	51390	LTVSDLELSGK	tr|K0DAW6|K0DAW6_LEUCJ sp|B1MW69|PGK_LEUCK tr|A0A5B8SZA8|A0A5B8SZA8_LEUPS	Fandaga	GD3_GD2	-0.108576	0.728299	Leuconostoc	Bacteria	NA	Bacillati	NA	NA	Bacillota	NA	NA	Bacilli	NA	NA	Lactobacillales	NA	NA	NA	Lactobacillaceae	NA	NA	NA	Leuconostoc	NA	NA	NA	NA	NA	NA	NA	NA	2.7.2.3 (100%)	phosphoglycerate kinase (100%)	GO:0006094 (16.7%) GO:0006096 (16.7%)	GO:0005829 (16.7%)	GO:0004618 (16.7%) GO:0005524 (16.7%) GO:0043531 (16.7%)	gluconeogenesis (16.7%) glycolytic process (16.7%)	cytosol (16.7%)	phosphoglycerate kinase activity (16.7%) ATP binding (16.7%) ADP binding (16.7%)	IPR001576 (25%) IPR015824 (25%) IPR015911 (25%)	Phosphoglycerate kinase (25%) Phosphoglycerate kinase, N-terminal (25%) Phosphoglycerate kinase, conserved site (25%)
8018	27750	LTYGWMGR	sp|Q9HWT7|HPAB_PSEAE tr|A0A178LBH1|A0A178LBH1_9PSED	Fandaga	GD3_GD2	0.0202008	0.987694	Pseudomonas	Bacteria	NA	Pseudomonadati	NA	NA	Pseudomonadota	NA	NA	Gammaproteobacteria	NA	NA	Pseudomonadales	NA	NA	NA	Pseudomonadaceae	NA	NA	NA	Pseudomonas	NA	NA	NA	NA	NA	NA	NA	NA	1.14.14.9 (100%)	4-hydroxyphenylacetate 3-monooxygenase (100%)	GO:0010124 (24.4%)	NA	GO:0016627 (24.4%) GO:0050660 (24.4%) GO:0016712 (13.3%)	phenylacetate catabolic process (24.4%)	NA	oxidoreductase activity, acting on the CH-CH group of donors (24.4%) flavin adenine dinucleotide binding (24.4%) oxidoreductase activity, acting on paired donors, with incorporation or reduction of molecular oxygen, reduced flavin or flavoprotein as one donor, and incorporation of one atom of oxygen (13.3%)	IPR004925 (12.5%) IPR009100 (12.5%) IPR012688 (12.5%)	HpaB/PvcC/4-BUDH (12.5%) Acyl-CoA dehydrogenase/oxidase, N-terminal and middle domain superfamily (12.5%) 4-hydroxyphenylacetate 3-monooxygenase oxygenase component, gammaproteobacteria (12.5%)
8030	59784	LVAEAIASQLEK	tr|A0ABX6CJR8|A0ABX6CJR8_ACIB2 tr|A0ABN0PWU4|A0ABN0PWU4_ACILW tr|A0ABR9NNF3|A0ABR9NNF3_9GAMM tr|A0ABP2GMC1|A0ABP2GMC1_ACIRA tr|F0KF87|F0KF87_ACICP tr|N8YCT5|N8YCT5_ACIGI tr|V2UHP8|V2UHP8_9GAMM	Fandaga	GD3_GD2	0.150783	0.795218	Acinetobacter	Bacteria	NA	Pseudomonadati	NA	NA	Pseudomonadota	NA	NA	Gammaproteobacteria	NA	NA	Moraxellales	NA	NA	NA	Moraxellaceae	NA	NA	NA	Acinetobacter	NA	NA	NA	NA	NA	NA	NA	NA	NA	NA	GO:0006412 (19.9%)	GO:0022627 (19.9%) GO:0005840 (0.8%)	GO:0003735 (19.9%) GO:0019843 (19.9%) GO:0003729 (19.5%)	translation (19.9%)	cytosolic small ribosomal subunit (19.9%) ribosome (0.8%)	structural constituent of ribosome (19.9%) rRNA binding (19.9%) mRNA binding (19.5%)	IPR001351 (11.3%) IPR004044 (11.3%) IPR004087 (11.3%)	Small ribosomal subunit protein uS3, C-terminal (11.3%) K Homology domain, type 2 (11.3%) K Homology domain (11.3%)
8031	40519	LVAEGTDPAYAEK	tr|E0SKR9|E0SKR9_DICD3 tr|A0A379A9F9|A0A379A9F9_ENTAG tr|D8MKR4|D8MKR4_ERWBE tr|A0A0H3GH22|A0A0H3GH22_KLEPH tr|A0A2J3CV23|A0A2J3CV23_9ENTR tr|A0A087FR41|A0A087FR41_KLEVA tr|A0A831EBY6|A0A831EBY6_9ENTR tr|A0AAC8TP53|A0AAC8TP53_9ENTR tr|A0A1V2BES8|A0A1V2BES8_RAOTE tr|A0A4U9D3J3|A0A4U9D3J3_RAOTE sp|P05989|ILVC_SALTY tr|A0A7X2SUQ1|A0A7X2SUQ1_ENTAG tr|A0AAE4SNQ5|A0AAE4SNQ5_9ENTR tr|A0A379WHY3|A0A379WHY3_SALET	Fandaga	GD3_GD2	-0.0671062	0.950354	Enterobacterales	Bacteria	NA	Pseudomonadati	NA	NA	Pseudomonadota	NA	NA	Gammaproteobacteria	NA	NA	Enterobacterales	NA	NA	NA	NA	NA	NA	NA	NA	NA	NA	NA	NA	NA	NA	NA	NA	1.1.1.86 (100%)	ketol-acid reductoisomerase (NADP(+)) (100%)	GO:0009097 (16.9%) GO:0009099 (16.9%)	GO:0005829 (16.9%)	GO:0004455 (16.9%) GO:0000287 (16.4%) GO:0016853 (15.3%)	isoleucine biosynthetic process (16.9%) L-valine biosynthetic process (16.9%)	cytosol (16.9%)	ketol-acid reductoisomerase activity (16.9%) magnesium ion binding (16.4%) isomerase activity (15.3%)	IPR000506 (16.7%) IPR013023 (16.7%) IPR008927 (16.7%)	Ketol-acid reductoisomerase, C-terminal (16.7%) Ketol-acid reductoisomerase (16.7%) 6-phosphogluconate dehydrogenase-like, C-terminal domain superfamily (16.7%)
8032	41119	LVAEVASK	sp|P28598|CH60_BACSU tr|U1M1F9|U1M1F9_9BACL tr|K0DBD3|K0DBD3_LEUCJ tr|B1MVK8|B1MVK8_LEUCK tr|A0A5B8SYL8|A0A5B8SYL8_LEUPS tr|A0A075U017|A0A075U017_9LACO tr|A0A0D1KHK2|A0A0D1KHK2_9LACO rev_tr|A0AAE8PSY4|A0AAE8PSY4_9HYPH	Fandaga	GD3_GD2	-0.0656985	0.869346	Bacteria	Bacteria	NA	NA	NA	NA	NA	NA	NA	NA	NA	NA	NA	NA	NA	NA	NA	NA	NA	NA	NA	NA	NA	NA	NA	NA	NA	NA	NA	5.6.1.7 (100%)	chaperonin ATPase (100%)	GO:0042026 (17.3%)	GO:0005737 (16%)	GO:0005524 (17.3%) GO:0140662 (17.3%) GO:0016853 (16%)	protein refolding (17.3%)	cytoplasm (16%)	ATP binding (17.3%) ATP-dependent protein folding chaperone (17.3%) isomerase activity (16%)	IPR001844 (17.1%) IPR002423 (17.1%) IPR027413 (17.1%)	Chaperonin Cpn60/GroEL (17.1%) Chaperonin Cpn60/GroEL/TCP-1 family (17.1%) GroEL-like equatorial domain superfamily (17.1%)
8036	22402	LVAPLPAR	tr|D5AMC4|D5AMC4_RHOCB	Fandaga	GD3_GD2	0.05305	0.950811	Pantoea	Bacteria	NA	Pseudomonadati	NA	NA	Pseudomonadota	NA	NA	Gammaproteobacteria	NA	NA	Enterobacterales	NA	NA	NA	Erwiniaceae	NA	NA	NA	Pantoea	NA	NA	NA	NA	NA	NA	NA	NA	NA	NA	GO:0006508 (33.3%)	NA	GO:0003700 (33.3%) GO:0004190 (33.3%)	proteolysis (33.3%)	NA	DNA-binding transcription factor activity (33.3%) aspartic-type endopeptidase activity (33.3%)	IPR001034 (14.3%) IPR001969 (14.3%) IPR014036 (14.3%)	DeoR-type HTH domain (14.3%) Aspartic peptidase, active site (14.3%) DeoR-like transcriptional repressor, C-terminal sensor domain (14.3%)
8042	52592	LVDALQFHEEHGEVCPANWK	tr|A0A1Y3KJ58|A0A1Y3KJ58_9PSED tr|A0A2L1WAW0|A0A2L1WAW0_9PSED tr|A0ABX8DNF3|A0ABX8DNF3_9PSED tr|A0ABU8QNA6|A0ABU8QNA6_9PSED tr|A0ABY9FY75|A0ABY9FY75_9PSED tr|Q9HY81|Q9HY81_PSEAE tr|A0A3M3WI79|A0A3M3WI79_PSEMA tr|A0A089Y7L6|A0A089Y7L6_9PSED tr|I4KGQ2|I4KGQ2_9PSED tr|Q88NW9|Q88NW9_PSEPK tr|A0A7Y7ZL94|A0A7Y7ZL94_9PSED tr|A0A1H3DKR7|A0A1H3DKR7_9PSED tr|A0A1N7UB06|A0A1N7UB06_9PSED tr|A0A0R2Z7M1|A0A0R2Z7M1_9PSED tr|A0A0R2ZTX2|A0A0R2ZTX2_9PSED tr|A0A0R3BCJ2|A0A0R3BCJ2_PSEVE	Fandaga	GD3_GD2	-0.0561443	0.942719	Pseudomonas	Bacteria	NA	Pseudomonadati	NA	NA	Pseudomonadota	NA	NA	Gammaproteobacteria	NA	NA	Pseudomonadales	NA	NA	NA	Pseudomonadaceae	NA	NA	NA	Pseudomonas	NA	NA	NA	NA	NA	NA	NA	NA	NA	NA	GO:0006979 (16.6%) GO:0042744 (16.6%) GO:0045454 (16.6%)	GO:0005829 (16.6%)	GO:0008379 (16.6%) GO:0042802 (0.3%) GO:0008785 (0.2%)	response to oxidative stress (16.6%) hydrogen peroxide catabolic process (16.6%) cell redox homeostasis (16.6%)	cytosol (16.6%)	thioredoxin peroxidase activity (16.6%) identical protein binding (0.3%) alkyl hydroperoxide reductase activity (0.2%)	IPR000866 (16.7%) IPR013766 (16.7%) IPR019479 (16.7%)	Alkyl hydroperoxide reductase subunit C/ Thiol specific antioxidant (16.7%) Thioredoxin domain (16.7%) Peroxiredoxin, C-terminal (16.7%)
8059	46161	LVDQAYNYVR	tr|A0A0D1M127|A0A0D1M127_9LACO tr|A0A0R2F3Q6|A0A0R2F3Q6_WEICO	Fandaga	GD3_GD2	-0.122284	0.742464	Weissella	Bacteria	NA	Bacillati	NA	NA	Bacillota	NA	NA	Bacilli	NA	NA	Lactobacillales	NA	NA	NA	Lactobacillaceae	NA	NA	NA	Weissella	NA	NA	NA	NA	NA	NA	NA	NA	NA	NA	GO:0006412 (33.3%)	GO:0022627 (33.3%)	GO:0003735 (33.3%)	translation (33.3%)	cytosolic small ribosomal subunit (33.3%)	structural constituent of ribosome (33.3%)	IPR001865 (25%) IPR005706 (25%) IPR018130 (25%)	Small ribosomal subunit protein uS2 (25%) Small ribosomal subunit protein uS2, bacteria/mitochondria/plastid (25%) Small ribosomal subunit protein uS2, conserved site (25%)
8064	64527	LVEGISTLAAAFYPK	tr|A0A089WSK9|A0A089WSK9_9PSED tr|A0ABU8QST3|A0ABU8QST3_9PSED tr|A0A219A944|A0A219A944_9PSED tr|A0ABY9FR22|A0ABY9FR22_9PSED tr|A0A3M4B3G9|A0A3M4B3G9_PSEMA tr|Q88L53|Q88L53_PSEPK tr|A0ABX2QUS0|A0ABX2QUS0_9PSED tr|A0ABS9GHH4|A0ABS9GHH4_9PSED tr|U1UUT0|U1UUT0_9PSED tr|A0A1H9MML5|A0A1H9MML5_9PSED tr|A0A0E3H052|A0A0E3H052_9PSED tr|A0ABY0UUG7|A0ABY0UUG7_9PSED tr|A0A0R3BB71|A0A0R3BB71_PSEVE	Fandaga	GD3_GD2	-0.105605	0.728299	Pseudomonas	Bacteria	NA	Pseudomonadati	NA	NA	Pseudomonadota	NA	NA	Gammaproteobacteria	NA	NA	Pseudomonadales	NA	NA	NA	Pseudomonadaceae	NA	NA	NA	Pseudomonas	NA	NA	NA	NA	NA	NA	NA	NA	2.7.9.2 (100%)	pyruvate, water dikinase (100%)	GO:0006094 (21.4%)	NA	GO:0005524 (26.2%) GO:0008986 (26.2%) GO:0046872 (26.2%)	gluconeogenesis (21.4%)	NA	ATP binding (26.2%) pyruvate, water dikinase activity (26.2%) metal ion binding (26.2%)	IPR000121 (10.1%) IPR006319 (10.1%) IPR015813 (10.1%)	PEP-utilising enzyme, C-terminal (10.1%) Phosphoenolpyruvate synthase (10.1%) Pyruvate/Phosphoenolpyruvate kinase-like domain superfamily (10.1%)
8072	60769	LVETLDSYIPEPER	tr|A0A178LAM6|A0A178LAM6_9PSED tr|A0A2Z5AI83|A0A2Z5AI83_9PSED tr|A0A1Y3LKA1|A0A1Y3LKA1_9PSED tr|A0A0P9MZS1|A0A0P9MZS1_PSESX tr|A0A3M4WCI7|A0A3M4WCI7_PSECI tr|A0A3M4WCI7|A0A3M4WCI7_PSECI tr|A0ABU8QPD2|A0ABU8QPD2_9PSED tr|A0A0U4X4P4|A0A0U4X4P4_9PSED tr|A0AAJ2EWL5|A0AAJ2EWL5_9PSED	Fandaga	GD3_GD2	-0.110136	0.723764	Pseudomonas	Bacteria	NA	Pseudomonadati	NA	NA	Pseudomonadota	NA	NA	Gammaproteobacteria	NA	NA	Pseudomonadales	NA	NA	NA	Pseudomonadaceae	NA	NA	NA	Pseudomonas	NA	NA	NA	NA	NA	NA	NA	NA	3.6.5.3 (100%)	protein-synthesizing GTPase (100%)	NA	GO:0005829 (14.8%) GO:0032045 (13.5%)	GO:0003746 (14.8%) GO:0003924 (14.8%) GO:0005525 (14.8%)	NA	cytosol (14.8%) guanyl-nucleotide exchange factor complex (13.5%)	translation elongation factor activity (14.8%) GTPase activity (14.8%) GTP binding (14.8%)	IPR000795 (8.7%) IPR050055 (8.7%) IPR004161 (8.5%)	Translational (tr)-type GTP-binding domain (8.7%) Elongation factor Tu GTPase (8.7%) Translation elongation factor EFTu-like, domain 2 (8.5%)
8079	41197	LVFHLDNR	tr|A0A1E3L310|A0A1E3L310_9BACL	Fandaga	GD3_GD2	-0.0506675	0.901113	Paenibacillus nuruki	Bacteria	NA	Bacillati	NA	NA	Bacillota	NA	NA	Bacilli	NA	NA	Bacillales	NA	NA	NA	Paenibacillaceae	NA	NA	NA	Paenibacillus	NA	NA	NA	Paenibacillus nuruki	NA	NA	NA	NA	2.2.1.6 (100%)	acetolactate synthase (100%)	GO:0009097 (12.5%) GO:0009099 (12.5%) GO:0034077 (12.5%)	GO:0005948 (12.5%)	GO:0000287 (12.5%) GO:0003984 (12.5%) GO:0030976 (12.5%)	isoleucine biosynthetic process (12.5%) L-valine biosynthetic process (12.5%) butanediol metabolic process (12.5%)	acetolactate synthase complex (12.5%)	magnesium ion binding (12.5%) acetolactate synthase activity (12.5%) thiamine pyrophosphate binding (12.5%)	IPR000399 (12.5%) IPR011766 (12.5%) IPR012000 (12.5%)	TPP-binding enzyme, conserved site (12.5%) Thiamine pyrophosphate enzyme, TPP-binding (12.5%) Thiamine pyrophosphate enzyme, central domain (12.5%)
8080	32203	LVGATEVSHK	tr|A0A0D1K3S6|A0A0D1K3S6_9LACO tr|B1MYN5|B1MYN5_LEUCK	Fandaga	GD3_GD2	0.0983585	0.746298	Lactobacillaceae	Bacteria	NA	Bacillati	NA	NA	Bacillota	NA	NA	Bacilli	NA	NA	Lactobacillales	NA	NA	NA	Lactobacillaceae	NA	NA	NA	NA	NA	NA	NA	NA	NA	NA	NA	NA	1.8.1.16 (66.7%) 1.8.1.7 (33.3%)	glutathione amide reductase (66.7%) glutathione-disulfide reductase (33.3%)	NA	NA	GO:0000166 (50%) GO:0016491 (42.9%) GO:0004362 (7.1%)	NA	NA	nucleotide binding (50%) oxidoreductase activity (42.9%) glutathione-disulfide reductase (NADPH) activity (7.1%)	IPR001100 (20%) IPR004099 (20%) IPR016156 (20%)	Pyridine nucleotide-disulphide oxidoreductase, class I (20%) Pyridine nucleotide-disulphide oxidoreductase, dimerisation domain (20%) FAD/NAD-linked reductase, dimerisation domain superfamily (20%)
8081	58877	LVGMDVTDQVLLDR	tr|A0A0D1JLF1|A0A0D1JLF1_9LACO	Fandaga	GD3_GD2	0.072458	0.882374	Weissella	Bacteria	NA	Bacillati	NA	NA	Bacillota	NA	NA	Bacilli	NA	NA	Lactobacillales	NA	NA	NA	Lactobacillaceae	NA	NA	NA	Weissella	NA	NA	NA	NA	NA	NA	NA	NA	4.2.1.11 (100%)	phosphopyruvate hydratase (100%)	GO:0006096 (16.7%)	GO:0000015 (16.7%) GO:0005576 (16.7%) GO:0009986 (16.7%)	GO:0000287 (16.7%) GO:0004634 (16.7%)	glycolytic process (16.7%)	phosphopyruvate hydratase complex (16.7%) extracellular region (16.7%) cell surface (16.7%)	magnesium ion binding (16.7%) phosphopyruvate hydratase activity (16.7%)	IPR000941 (16.7%) IPR020809 (16.7%) IPR020810 (16.7%)	Enolase (16.7%) Enolase, conserved site (16.7%) Enolase, C-terminal TIM barrel domain (16.7%)
8082	39363	LVGQVVGAK	tr|A0A061AWY8|A0A061AWY8_CYBFA tr|A0A1E3P3S9|A0A1E3P3S9_WICAA tr|K0KC45|K0KC45_WICCF tr|A0A0H5C7G7|A0A0H5C7G7_CYBJN	Fandaga	GD3_GD2	0.196593	0.594898	Phaffomycetales	Eukaryota	NA	Fungi	Dikarya	NA	Ascomycota	Saccharomycotina	NA	Saccharomycetes	NA	NA	Phaffomycetales	NA	NA	NA	NA	NA	NA	NA	NA	NA	NA	NA	NA	NA	NA	NA	NA	3.6.5.3 (100%)	protein-synthesizing GTPase (100%)	GO:0001731 (10%) GO:0045903 (5%)	GO:0005829 (10%) GO:0005850 (10%) GO:0005840 (5%)	GO:0003743 (10%) GO:0003924 (10%) GO:0005525 (10%)	formation of translation preinitiation complex (10%) positive regulation of translational fidelity (5%)	cytosol (10%) eukaryotic translation initiation factor 2 complex (10%) ribosome (5%)	translation initiation factor activity (10%) GTPase activity (10%) GTP binding (10%)	IPR000795 (11.1%) IPR004161 (11.1%) IPR009000 (11.1%)	Translational (tr)-type GTP-binding domain (11.1%) Translation elongation factor EFTu-like, domain 2 (11.1%) Translation protein, beta-barrel domain superfamily (11.1%)
8095	38099	LVLDTIRR	tr|R7WQ63|R7WQ63_9NOCA tr|K0DC12|K0DC12_LEUCJ sp|B1MW09|RL22_LEUCK tr|A0A1X0VEA5|A0A1X0VEA5_LEUPS	Fandaga	GD3_GD2	-0.118888	0.833855	Bacteria	Bacteria	NA	NA	NA	NA	NA	NA	NA	NA	NA	NA	NA	NA	NA	NA	NA	NA	NA	NA	NA	NA	NA	NA	NA	NA	NA	NA	NA	NA	NA	GO:0006412 (15%) GO:0006355 (10%) GO:0042732 (5%)	GO:0022625 (15%) GO:0005829 (5%) GO:0032993 (5%)	GO:0003735 (15%) GO:0019843 (15%) GO:0000156 (5%)	translation (15%) regulation of DNA-templated transcription (10%) D-xylose metabolic process (5%)	cytosolic large ribosomal subunit (15%) cytosol (5%) protein-DNA complex (5%)	structural constituent of ribosome (15%) rRNA binding (15%) phosphorelay response regulator activity (5%)	IPR001063 (11.5%) IPR005727 (11.5%) IPR018260 (11.5%)	Large ribosomal subunit protein uL22 (11.5%) Large ribosomal subunit protein uL22, bacterial/chloroplast-type (11.5%) Large ribosomal subunit protein uL22, conserved site (11.5%)
8096	50227	LVLNVGYSHPVEFEAR	tr|A0A0D1KL16|A0A0D1KL16_9LACO	Fandaga	GD3_GD2	-0.206233	0.672023	Weissella	Bacteria	NA	Bacillati	NA	NA	Bacillota	NA	NA	Bacilli	NA	NA	Lactobacillales	NA	NA	NA	Lactobacillaceae	NA	NA	NA	Weissella	NA	NA	NA	NA	NA	NA	NA	NA	NA	NA	GO:0002181 (25%)	GO:0022625 (25%)	GO:0003735 (25%) GO:0019843 (25%)	cytoplasmic translation (25%)	cytosolic large ribosomal subunit (25%)	structural constituent of ribosome (25%) rRNA binding (25%)	IPR000702 (20%) IPR002358 (20%) IPR019906 (20%)	Large ribosomal subunit protein uL6-like (20%) Large ribosomal subunit protein uL6, conserved site (20%) Large ribosomal subunit protein uL6, bacteria (20%)
8098	56441	LVLVLNCGSSSLK	sp|Q9KT07|ACKA1_VIBCH sp|P63411|ACKA_SALTY tr|A0KGN8|A0KGN8_AERHH tr|H5UXU9|H5UXU9_ATLHE tr|A0A366IAT0|A0A366IAT0_9GAMM tr|A0A451DKC7|A0A451DKC7_9GAMM tr|A0A451DJ12|A0A451DJ12_9GAMM tr|A0A0D7LHH1|A0A0D7LHH1_CITFR tr|A0A7G2IL96|A0A7G2IL96_CITFR tr|A8ADU1|A8ADU1_CITK8 tr|D2TH35|D2TH35_CITRI tr|A0ABP1W7V2|A0ABP1W7V2_9ENTR sp|A7MH28|ACKA_CROS8 tr|E0SKJ6|E0SKJ6_DICD3 tr|A0A0U5L1Y4|A0A0U5L1Y4_9GAMM tr|A0A379ADY8|A0A379ADY8_ENTAG tr|A0A376FNN9|A0A376FNN9_ENTAS tr|A0A0P8IL57|A0A0P8IL57_9ENTR tr|E3GAF8|E3GAF8_ENTLS tr|A0AAX3L781|A0AAX3L781_9ENTR tr|A0ABX7MG62|A0ABX7MG62_ERWAM tr|D8MUW2|D8MUW2_ERWBE tr|A0A354DP46|A0A354DP46_9GAMM tr|A0ABM7N3A5|A0ABM7N3A5_ERWRD sp|P0A6A3|ACKA_ECOLI tr|W1F7B5|W1F7B5_ECOLX tr|A0A2X1K0L3|A0A2X1K0L3_ECOLX tr|A0A0H3FZH2|A0A0H3FZH2_KLEAK tr|A0A7H4NZK3|A0A7H4NZK3_9ENTR tr|H3N0G3|H3N0G3_9ENTR tr|A0A7H4PP60|A0A7H4PP60_9ENTR tr|A0AAD3UL12|A0AAD3UL12_KLEOX tr|A0A2X3EVV1|A0A2X3EVV1_KLEPN tr|A0A378ALR9|A0A378ALR9_KLEPN tr|A0A2N4W1M4|A0A2N4W1M4_9ENTR tr|A0A087FJ69|A0A087FJ69_KLEVA tr|A0A830Z5C0|A0A830Z5C0_9ENTR tr|A0AA94KQ74|A0AA94KQ74_9ENTR tr|A0ABU6HYB2|A0ABU6HYB2_9ENTR tr|A0A4U9I6C5|A0A4U9I6C5_9ENTR tr|A0ABX8K1I8|A0ABX8K1I8_9ENTR tr|A0AAP2AEU7|A0AAP2AEU7_LELAM tr|A0ABX4ZXI3|A0ABX4ZXI3_9ENTR tr|C6C9R4|C6C9R4_MUSP7 tr|A0A2V2BGT9|A0A2V2BGT9_9GAMM tr|D4GJ61|D4GJ61_PANAM tr|A0A0U3UCQ6|A0A0U3UCQ6_9GAMM sp|Q6D2Q6|ACKA_PECAS tr|A0AB35RKQ5|A0AB35RKQ5_9ENTR tr|H2IP27|H2IP27_RAHAC tr|A0A1V2BQY4|A0A1V2BQY4_RAOTE tr|A0A485C386|A0A485C386_RAOTE tr|A0A4U9D4A4|A0A4U9D4A4_RAOTE tr|A0A379VMU3|A0A379VMU3_SALET tr|A0A447TZ56|A0A447TZ56_SALET tr|A0A379XMU1|A0A379XMU1_SALER tr|D4E3N0|D4E3N0_SEROD tr|A0A9X4H7N4|A0A9X4H7N4_9XANT sp|Q8ZDJ6|ACKA_YERPE tr|A0A3S4KRY1|A0A3S4KRY1_ECOLX tr|A0A376TUY7|A0A376TUY7_ECOLX	Fandaga	GD3_GD2	-0.222419	0.575227	Gammaproteobacteria	Bacteria	NA	Pseudomonadati	NA	NA	Pseudomonadota	NA	NA	Gammaproteobacteria	NA	NA	NA	NA	NA	NA	NA	NA	NA	NA	NA	NA	NA	NA	NA	NA	NA	NA	NA	2.7.2.1 (100%)	acetate kinase (100%)	GO:0006083 (16.6%) GO:0006085 (16.1%) GO:0019413 (0%)	GO:0005829 (16.6%) GO:0016020 (0%)	GO:0005524 (16.7%) GO:0008776 (16.6%) GO:0000287 (16.1%)	acetate metabolic process (16.6%) acetyl-CoA biosynthetic process (16.1%) acetate biosynthetic process (0%)	cytosol (16.6%) membrane (0%)	ATP binding (16.7%) acetate kinase activity (16.6%) magnesium ion binding (16.1%)	IPR000890 (25.1%) IPR023865 (25.1%) IPR043129 (25.1%)	Aliphatic acid kinase, short-chain (25.1%) Aliphatic acid kinase, short-chain, conserved site (25.1%) ATPase, nucleotide binding domain (25.1%)
8099	57716	LVMLMTGAQSIR	tr|A0ABS1XL86|A0ABS1XL86_PSEC1 tr|A0ABR9BTR9|A0ABR9BTR9_9PSED tr|A0ABU8QVT4|A0ABU8QVT4_9PSED tr|A0ABY9FRM8|A0ABY9FRM8_9PSED tr|A0ABR9A9J6|A0ABR9A9J6_9PSED tr|A0ABX8DXU3|A0ABX8DXU3_9PSED tr|A0ABX2QU58|A0ABX2QU58_9PSED tr|A0A1H0NRM8|A0A1H0NRM8_9PSED tr|A0ABQ1DU29|A0ABQ1DU29_PSECI tr|A0A089WRM5|A0A089WRM5_9PSED tr|A0A6M8MSD9|A0A6M8MSD9_9PSED tr|A0A5M8GES0|A0A5M8GES0_9PSED tr|A0A3M3WVX1|A0A3M3WVX1_PSEMA sp|Q88NJ4|SYDND_PSEPK tr|A0A089YKA3|A0A089YKA3_9PSED tr|A0A1H3T0R4|A0A1H3T0R4_9PSED tr|A0A1N7UBC0|A0A1N7UBC0_9PSED tr|A0A1Y3KWL2|A0A1Y3KWL2_9PSED tr|A0AAX3IDE3|A0AAX3IDE3_9PSED sp|Q87Y31|SYDND_PSESM tr|A0A0R2ZLC9|A0A0R2ZLC9_9PSED tr|A0A0R3B547|A0A0R3B547_PSEVE tr|F3G1F9|F3G1F9_PSESJ tr|A0ABR5JHU9|A0ABR5JHU9_9PSED	Fandaga	GD3_GD2	0.14146	0.653499	Pseudomonas	Bacteria	NA	Pseudomonadati	NA	NA	Pseudomonadota	NA	NA	Gammaproteobacteria	NA	NA	Pseudomonadales	NA	NA	NA	Pseudomonadaceae	NA	NA	NA	Pseudomonas	NA	NA	NA	NA	NA	NA	NA	NA	6.1.1.23 (96.2%) 6.1.1.12 (3.8%)	aspartate--tRNA(Asn) ligase (96.2%) aspartate--tRNA ligase (3.8%)	GO:0006422 (17.5%)	GO:0005737 (17.5%)	GO:0004815 (17.5%) GO:0005524 (17.5%) GO:0003676 (17.1%)	aspartyl-tRNA aminoacylation (17.5%)	cytoplasm (17.5%)	aspartate-tRNA ligase activity (17.5%) ATP binding (17.5%) nucleic acid binding (17.1%)	IPR004364 (9.2%) IPR004524 (9.2%) IPR006195 (9.2%)	Aminoacyl-tRNA synthetase, class II (D/K/N) (9.2%) Aspartate-tRNA ligase, type 1 (9.2%) Aminoacyl-tRNA synthetase, class II (9.2%)
8111	60062	LVPFTWDAVR	tr|A0A807LE14|A0A807LE14_9ENTR tr|A0ABX8JSP9|A0ABX8JSP9_9ENTR	Fandaga	GD3_GD2	-0.247614	0.570144	Enterobacteriaceae	Bacteria	NA	Pseudomonadati	NA	NA	Pseudomonadota	NA	NA	Gammaproteobacteria	NA	NA	Enterobacterales	NA	NA	NA	Enterobacteriaceae	NA	NA	NA	NA	NA	NA	NA	NA	NA	NA	NA	NA	NA	NA	GO:0015768 (16.7%) GO:0042956 (16.7%)	GO:0030288 (16.7%) GO:0055052 (16.7%)	GO:0015144 (16.7%) GO:1901982 (16.7%)	maltose transport (16.7%) maltodextrin transmembrane transport (16.7%)	outer membrane-bounded periplasmic space (16.7%) ATP-binding cassette (ABC) transporter complex, substrate-binding subunit-containing (16.7%)	carbohydrate transmembrane transporter activity (16.7%) maltose binding (16.7%)	IPR006059 (33.3%) IPR006060 (33.3%) IPR006061 (33.3%)	Bacterial-type extracellular solute-binding protein (33.3%) Maltose/Cyclodextrin ABC transporter, substrate-binding protein (33.3%) Solute-binding family 1, conserved site (33.3%)
8118	43678	LVPGNGQITMNGK	tr|K0DB23|K0DB23_LEUCJ tr|B1MVY1|B1MVY1_LEUCK tr|A0A1X0VE61|A0A1X0VE61_LEUPS	Fandaga	GD3_GD2	0.0671214	0.930487	Leuconostoc	Bacteria	NA	Bacillati	NA	NA	Bacillota	NA	NA	Bacilli	NA	NA	Lactobacillales	NA	NA	NA	Lactobacillaceae	NA	NA	NA	Leuconostoc	NA	NA	NA	NA	NA	NA	NA	NA	NA	NA	GO:0006412 (25%)	GO:0022627 (25%)	GO:0003723 (25%) GO:0003735 (25%)	translation (25%)	cytosolic small ribosomal subunit (25%)	RNA binding (25%) structural constituent of ribosome (25%)	IPR000754 (20%) IPR014721 (20%) IPR020568 (20%)	Small ribosomal subunit protein uS9 (20%) Small ribosomal subunit protein uS5 domain 2-type fold, subgroup (20%) Ribosomal protein uS5 domain 2-type superfamily (20%)
8119	44434	LVPGYEAPVK	tr|D9QLG3|D9QLG3_BRESC tr|W0VBH7|W0VBH7_9BURK tr|A0A7V7Z9H9|A0A7V7Z9H9_9BURK tr|A0A0M2WGY2|A0A0M2WGY2_9BURK tr|K9DWF8|K9DWF8_9BURK	Fandaga	GD3_GD2	-0.017758	0.981237	Oxalobacteraceae	Bacteria	NA	Pseudomonadati	NA	NA	Pseudomonadota	NA	NA	Betaproteobacteria	NA	NA	Burkholderiales	NA	NA	NA	Oxalobacteraceae	NA	NA	NA	NA	NA	NA	NA	NA	NA	NA	NA	NA	6.3.1.2 (100%)	glutamine synthetase (100%)	GO:0006542 (14.3%) GO:0019740 (14.3%)	GO:0005737 (14.3%) GO:0016020 (14.3%)	GO:0004356 (14.3%) GO:0005524 (14.3%) GO:0046872 (14.3%)	glutamine biosynthetic process (14.3%) nitrogen utilization (14.3%)	cytoplasm (14.3%) membrane (14.3%)	glutamine synthetase activity (14.3%) ATP binding (14.3%) metal ion binding (14.3%)	IPR004809 (14.3%) IPR008146 (14.3%) IPR008147 (14.3%)	Glutamine synthetase type I (14.3%) Glutamine synthetase, catalytic domain (14.3%) Glutamine synthetase, N-terminal domain (14.3%)
8126	54704	LVPNPYTNWNQIDK	tr|F0KKE0|F0KKE0_ACICP tr|A0ABX6CLM1|A0ABX6CLM1_ACIB2 tr|A0ABR9NGS5|A0ABR9NGS5_9GAMM	Fandaga	GD3_GD2	0.0623138	0.866013	Acinetobacter	Bacteria	NA	Pseudomonadati	NA	NA	Pseudomonadota	NA	NA	Gammaproteobacteria	NA	NA	Moraxellales	NA	NA	NA	Moraxellaceae	NA	NA	NA	Acinetobacter	NA	NA	NA	NA	NA	NA	NA	NA	NA	NA	NA	NA	NA	NA	NA	NA	IPR024370 (50%) IPR050811 (50%)	PBP domain (50%) Phosphate-binding ABC transporter substrate-binding (50%)
8131	66601	LVQEANLPEGAFTNLFIDYDQVSQIIADER	tr|B1N027|B1N027_LEUCK	Fandaga	GD3_GD2	0.127922	0.728299	Leuconostoc citreum	Bacteria	NA	Bacillati	NA	NA	Bacillota	NA	NA	Bacilli	NA	NA	Lactobacillales	NA	NA	NA	Lactobacillaceae	NA	NA	NA	Leuconostoc	NA	NA	NA	Leuconostoc citreum	NA	NA	NA	NA	1.2.1.16 (100%)	succinate-semialdehyde dehydrogenase [NAD(P)(+)] (100%)	NA	NA	GO:0004030 (50%) GO:0004777 (50%)	NA	NA	aldehyde dehydrogenase [NAD(P)+] activity (50%) succinate-semialdehyde dehydrogenase (NAD+) activity (50%)	IPR015590 (16.7%) IPR016161 (16.7%) IPR016162 (16.7%)	Aldehyde dehydrogenase domain (16.7%) Aldehyde/histidinol dehydrogenase (16.7%) Aldehyde dehydrogenase, N-terminal (16.7%)
8132	58003	LVSCTECSCCGGK	tr|A0A074W436|A0A074W436_AURM1	Fandaga	GD3_GD2	0.0786945	0.832589	Aureobasidium melanogenum CBS 110374	Eukaryota	NA	Fungi	Dikarya	NA	Ascomycota	Pezizomycotina	NA	Dothideomycetes	Dothideomycetidae	NA	Dothideales	NA	NA	NA	Saccotheciaceae	NA	NA	NA	Aureobasidium	NA	NA	NA	Aureobasidium melanogenum	NA	Aureobasidium melanogenum CBS 110374	NA	NA	NA	NA	GO:0006396 (50%)	NA	GO:0004525 (50%)	RNA processing (50%)	NA	ribonuclease III activity (50%)	IPR000999 (50%) IPR036389 (50%)	Ribonuclease III domain (50%) Ribonuclease III, endonuclease domain superfamily (50%)
8139	45487	LVTIAVPR	tr|A0A0U5KX18|A0A0U5KX18_9GAMM tr|A0A2A7V8H5|A0A2A7V8H5_ENTAG	Fandaga	GD3_GD2	0.119548	0.699725	Pseudomonadati	Bacteria	NA	Pseudomonadati	NA	NA	NA	NA	NA	NA	NA	NA	NA	NA	NA	NA	NA	NA	NA	NA	NA	NA	NA	NA	NA	NA	NA	NA	NA	NA	NA	GO:0006412 (16.7%)	GO:0005840 (16.7%) GO:1990904 (16.7%)	GO:0000049 (16.7%) GO:0003735 (16.7%) GO:0019843 (16.7%)	translation (16.7%)	ribosome (16.7%) ribonucleoprotein complex (16.7%)	tRNA binding (16.7%) structural constituent of ribosome (16.7%) rRNA binding (16.7%)	IPR002132 (16.7%) IPR020929 (16.7%) IPR020930 (16.7%)	Large ribosomal subunit protein uL5 (16.7%) Large ribosomal subunit protein uL5, conserved site (16.7%) Large ribosomal subunit protein uL5, bacteria (16.7%)
8144	40091	LVTYQTDANGQPVTK	tr|A0ABS1XDP4|A0ABS1XDP4_PSEC1 tr|A0ABU8QPN5|A0ABU8QPN5_9PSED tr|A0ABY9G0C8|A0ABY9G0C8_9PSED tr|A0ABX8DXK5|A0ABX8DXK5_9PSED tr|A0ABX2R2D8|A0ABX2R2D8_9PSED tr|A0AB37R739|A0AB37R739_PSEAV tr|A0A3M4LLF1|A0A3M4LLF1_PSECI tr|A0AAJ6M2S0|A0AAJ6M2S0_9PSED tr|A0A0P9RHV7|A0A0P9RHV7_9PSED tr|F6AEM9|F6AEM9_PSEF1 tr|A0A1C2EFA7|A0A1C2EFA7_9PSED tr|A0A0R3C1T6|A0A0R3C1T6_9PSED tr|A0A9X0EFK1|A0A9X0EFK1_9PSED tr|A0A3M3W8U9|A0A3M3W8U9_PSEMA tr|A0A089ZQU0|A0A089ZQU0_9PSED tr|A0A7Y8KMA5|A0A7Y8KMA5_9PSED tr|A0A0P9R722|A0A0P9R722_PSESG tr|A0A1N7TW49|A0A1N7TW49_9PSED tr|A0A1Y3K9B1|A0A1Y3K9B1_9PSED tr|A0A0E3K420|A0A0E3K420_9PSED tr|F3G8R8|F3G8R8_PSESJ sp|Q883Z4|SUCC_PSESM tr|A0A0R3BL17|A0A0R3BL17_PSEVE tr|A0ABY0UG33|A0ABY0UG33_9PSED tr|A0ABR5JGW8|A0ABR5JGW8_9PSED	Fandaga	GD3_GD2	-0.322396	0.415545	Gammaproteobacteria	Bacteria	NA	Pseudomonadati	NA	NA	Pseudomonadota	NA	NA	Gammaproteobacteria	NA	NA	NA	NA	NA	NA	NA	NA	NA	NA	NA	NA	NA	NA	NA	NA	NA	NA	NA	6.2.1.5 (100%)	succinate--CoA ligase (ADP-forming) (100%)	GO:0006099 (13.5%) GO:0006104 (13.5%)	GO:0005829 (13.5%) GO:0042709 (13.5%)	GO:0004775 (13.5%) GO:0005524 (13.5%) GO:0000287 (13.3%)	tricarboxylic acid cycle (13.5%) succinyl-CoA metabolic process (13.5%)	cytosol (13.5%) succinate-CoA ligase complex (13.5%)	succinate-CoA ligase (ADP-forming) activity (13.5%) ATP binding (13.5%) magnesium ion binding (13.3%)	IPR011761 (14.3%) IPR013650 (14.3%) IPR013815 (14.3%)	ATP-grasp fold (14.3%) ATP-grasp fold, succinyl-CoA synthetase-type (14.3%) ATP-grasp fold, subdomain 1 (14.3%)
8153	58302	LVVVQDFAVEAPK	tr|A0ABS1XHD6|A0ABS1XHD6_PSEC1 tr|A0ABR5JMT9|A0ABR5JMT9_9PSED tr|A0ABU8QPA4|A0ABU8QPA4_9PSED tr|A0ABX8DQ81|A0ABX8DQ81_9PSED tr|A0A1H0U980|A0A1H0U980_9PSED tr|A0A0N0G473|A0A0N0G473_PSEAV tr|A0A3M4WDQ1|A0A3M4WDQ1_PSECI tr|A0AAJ6M050|A0AAJ6M050_9PSED tr|A0A089WKS4|A0A089WKS4_9PSED sp|Q88QN4|RL4_PSEPK tr|A0A089YUK9|A0A089YUK9_9PSED tr|A0A0P9R919|A0A0P9R919_PSESG tr|A0A1Y3KZT5|A0A1Y3KZT5_9PSED tr|F3G9U3|F3G9U3_PSESJ sp|Q889X0|RL4_PSESM tr|A0A0R3AHG7|A0A0R3AHG7_PSEVE	Fandaga	GD3_GD2	0.0521941	0.893901	Pseudomonas	Bacteria	NA	Pseudomonadati	NA	NA	Pseudomonadota	NA	NA	Gammaproteobacteria	NA	NA	Pseudomonadales	NA	NA	NA	Pseudomonadaceae	NA	NA	NA	Pseudomonas	NA	NA	NA	NA	NA	NA	NA	NA	NA	NA	GO:0006412 (20%)	GO:0005840 (20.2%) GO:1990904 (20%)	GO:0003735 (20%) GO:0019843 (19.8%)	translation (20%)	ribosome (20.2%) ribonucleoprotein complex (20%)	structural constituent of ribosome (20%) rRNA binding (19.8%)	IPR002136 (33.3%) IPR013005 (33.3%) IPR023574 (33.3%)	Large ribosomal subunit protein uL4 (33.3%) Large ribosomal subunit protein uL4-like (33.3%) Large ribosomal subunit protein uL4 domain superfamily (33.3%)
8154	53245	LVWVMVPHGK	tr|A0A147DTY9|A0A147DTY9_9MICO	Fandaga	GD3_GD2	0.149147	0.628208	Curtobacterium flaccumfaciens	Bacteria	NA	Bacillati	NA	NA	Actinomycetota	NA	NA	Actinomycetes	NA	NA	Micrococcales	NA	NA	NA	Microbacteriaceae	NA	NA	NA	Curtobacterium	NA	NA	NA	Curtobacterium flaccumfaciens	NA	NA	NA	NA	NA	NA	GO:0006098 (25%) GO:0019521 (25%)	NA	GO:0004616 (25%) GO:0050661 (25%)	pentose-phosphate shunt (25%) D-gluconate metabolic process (25%)	NA	phosphogluconate dehydrogenase (decarboxylating) activity (25%) NADP binding (25%)	IPR004849 (12.5%) IPR006114 (12.5%) IPR006115 (12.5%)	6-phosphogluconate dehydrogenase, YqeC-type (12.5%) 6-phosphogluconate dehydrogenase, C-terminal (12.5%) 6-phosphogluconate dehydrogenase, NADP-binding (12.5%)
8159	62981	LWESVLEGIK	tr|A0A379AI57|A0A379AI57_ENTAG tr|A0A2V2BNC8|A0A2V2BNC8_9GAMM tr|D4GNG3|D4GNG3_PANAM	Fandaga	GD3_GD2	-0.0399697	0.94217	Pantoea	Bacteria	NA	Pseudomonadati	NA	NA	Pseudomonadota	NA	NA	Gammaproteobacteria	NA	NA	Enterobacterales	NA	NA	NA	Erwiniaceae	NA	NA	NA	Pantoea	NA	NA	NA	NA	NA	NA	NA	NA	2.3.1.54 (100%)	formate C-acetyltransferase (100%)	GO:0006006 (30.8%)	GO:0005829 (34.6%)	GO:0008861 (34.6%)	glucose metabolic process (30.8%)	cytosol (34.6%)	formate C-acetyltransferase activity (34.6%)	IPR050244 (21.7%) IPR001150 (19.6%) IPR004184 (19.6%)	Autonomous Glycyl Radical Cofactor (21.7%) Glycine radical domain (19.6%) Pyruvate formate lyase domain (19.6%)
8161	54181	LWGDSYFNPK	tr|A0A177DKK1|A0A177DKK1_ALTAL tr|A0A1V2L675|A0A1V2L675_CYBFA tr|A0A1E4S806|A0A1E4S806_CYBJN tr|E3S9X2|E3S9X2_PYRTT tr|A0A1E3PAP5|A0A1E3PAP5_WICAA tr|K0KC53|K0KC53_WICCF	Fandaga	GD3_GD2	1.03375	0.0224163	Ascomycota	Eukaryota	NA	Fungi	Dikarya	NA	Ascomycota	NA	NA	NA	NA	NA	NA	NA	NA	NA	NA	NA	NA	NA	NA	NA	NA	NA	NA	NA	NA	NA	NA	NA	NA	NA	GO:0005829 (16.7%) GO:1990904 (16.7%)	GO:0003746 (16.7%) GO:0003924 (16.7%) GO:0005525 (16.7%)	NA	cytosol (16.7%) ribonucleoprotein complex (16.7%)	translation elongation factor activity (16.7%) GTPase activity (16.7%) GTP binding (16.7%)	IPR000640 (8.3%) IPR000795 (8.3%) IPR004161 (8.3%)	Elongation factor EFG, domain V-like (8.3%) Translational (tr)-type GTP-binding domain (8.3%) Translation elongation factor EFTu-like, domain 2 (8.3%)
8165	51778	LWGWDNTQAK	tr|A0ABY9FRN6|A0ABY9FRN6_9PSED tr|A0A7X2V031|A0A7X2V031_9PSED tr|A0ABS9FU16|A0ABS9FU16_9PSED tr|A0A7Y8G0L0|A0A7Y8G0L0_9PSED tr|A0ABS9GKB4|A0ABS9GKB4_9PSED tr|A0ABS9G2X9|A0ABS9G2X9_9PSED tr|A0AAX3I1P8|A0AAX3I1P8_9PSED tr|A0A0R2ZT23|A0A0R2ZT23_9PSED tr|A0A7Y0ZS45|A0A7Y0ZS45_PSEVE tr|A0A3M4AG44|A0A3M4AG44_PSEMA	Fandaga	GD3_GD2	0.0465835	0.888509	Pseudomonas	Bacteria	NA	Pseudomonadati	NA	NA	Pseudomonadota	NA	NA	Gammaproteobacteria	NA	NA	Pseudomonadales	NA	NA	NA	Pseudomonadaceae	NA	NA	NA	Pseudomonas	NA	NA	NA	NA	NA	NA	NA	NA	NA	NA	GO:0008643 (33.3%)	GO:0016020 (33.3%)	GO:0015288 (33.3%)	carbohydrate transport (33.3%)	membrane (33.3%)	porin activity (33.3%)	IPR007049 (33.3%) IPR038673 (33.3%) IPR052932 (33.3%)	Carbohydrate-selective porin OprB (33.3%) Carbohydrate-selective porin OprB superfamily (33.3%) OprB Porin (33.3%)
8176	52417	LYAIADLPAATQR	tr|A0ABS9GJH7|A0ABS9GJH7_9PSED tr|A0ABS9G165|A0ABS9G165_9PSED tr|A0ABS1XIJ4|A0ABS1XIJ4_PSEC1 tr|A0ABQ1DRW6|A0ABQ1DRW6_PSECI tr|A0ABR9BXM6|A0ABR9BXM6_9PSED tr|A0ABY9G3D7|A0ABY9G3D7_9PSED tr|A0A9X0JIQ0|A0A9X0JIQ0_9PSED tr|A0ABX2QSL4|A0ABX2QSL4_9PSED tr|A0ABS0UB36|A0ABS0UB36_9PSED tr|A0A7Y1F131|A0A7Y1F131_PSEVE tr|F3GH63|F3GH63_PSESJ tr|Q87UJ0|Q87UJ0_PSESM tr|A0A1H0VSZ9|A0A1H0VSZ9_9PSED tr|A0ABY0U331|A0ABY0U331_9PSED tr|A0ABR5KXY8|A0ABR5KXY8_PSEAV tr|A0A3M4AZ37|A0A3M4AZ37_PSEMA tr|A0ABR5L9F1|A0ABR5L9F1_PSESG tr|A0A3M2VY58|A0A3M2VY58_PSEYM tr|A0A6M8ML76|A0A6M8ML76_9PSED tr|A0ABR5JSF0|A0ABR5JSF0_9PSED tr|A0A089YXD4|A0A089YXD4_9PSED	Fandaga	GD3_GD2	0.331159	0.189084	Pseudomonas	Bacteria	NA	Pseudomonadati	NA	NA	Pseudomonadota	NA	NA	Gammaproteobacteria	NA	NA	Pseudomonadales	NA	NA	NA	Pseudomonadaceae	NA	NA	NA	Pseudomonas	NA	NA	NA	NA	NA	NA	NA	NA	NA	NA	GO:0015846 (33.3%)	GO:0042597 (33.3%)	GO:0019808 (33.3%)	polyamine transport (33.3%)	periplasmic space (33.3%)	polyamine binding (33.3%)	IPR001188 (50%) IPR006059 (50%)	Spermidine/putrescine-binding periplasmic protein (50%) Bacterial-type extracellular solute-binding protein (50%)
8177	46769	LYEGLLGR	tr|A0A1H9QJ62|A0A1H9QJ62_9PSED tr|A0A5C0B3S7|A0A5C0B3S7_9BURK tr|A0A1V9UAK3|A0A1V9UAK3_9PSED	Fandaga	GD3_GD2	-0.0335888	0.930071	Pseudomonadota	Bacteria	NA	Pseudomonadati	NA	NA	Pseudomonadota	NA	NA	NA	NA	NA	NA	NA	NA	NA	NA	NA	NA	NA	NA	NA	NA	NA	NA	NA	NA	NA	NA	NA	NA	NA	GO:0005576 (7.7%)	GO:0005509 (84.6%) GO:0004519 (7.7%)	NA	extracellular region (7.7%)	calcium ion binding (84.6%) endonuclease activity (7.7%)	IPR001343 (22%) IPR011049 (22%) IPR025282 (22%)	RTX calcium-binding nonapeptide repeat (22%) Serralysin-like metalloprotease, C-terminal (22%) Domain of unknown function DUF4214 (22%)
8181	66919	LYFEPVTLEDVLEIVR	tr|D0CBB7|D0CBB7_ACIB2 tr|F0KLW1|F0KLW1_ACICP tr|A0KLT0|A0KLT0_AERHH tr|H5UZV2|H5UZV2_ATLHE tr|U3U7R3|U3U7R3_9GAMM tr|A0A0N8LW14|A0A0N8LW14_CITFR tr|A8ALS0|A8ALS0_CITK8 tr|D2TGM0|D2TGM0_CITRI tr|A7MIA6|A7MIA6_CROS8 tr|E0SH07|E0SH07_DICD3 tr|A0A0P8J7J6|A0A0P8J7J6_9ENTR tr|E3G9Z8|E3G9Z8_ENTLS tr|G8LM14|G8LM14_9ENTR tr|D8MN04|D8MN04_ERWBE tr|A0A3S7S6Q6|A0A3S7S6Q6_9GAMM sp|P00968|CARB_ECOLI tr|A0A0J1DTD9|A0A0J1DTD9_9ENTR tr|A0A9P0UEG8|A0A9P0UEG8_KLEOX tr|A0A0H3GME8|A0A0H3GME8_KLEPH tr|A0A0J4QI34|A0A0J4QI34_9ENTR tr|A0A0B7GG48|A0A0B7GG48_KLEVA tr|A0A807L8D6|A0A807L8D6_9ENTR tr|A0A5P6H551|A0A5P6H551_9ENTR tr|D4GJN2|D4GJN2_PANAM tr|A0A0U3T6P8|A0A0U3T6P8_9GAMM tr|A0AAC8QRZ6|A0AAC8QRZ6_9ENTR sp|P38100|CARB_PSEAE tr|A0A0P9MG94|A0A0P9MG94_9PSED tr|F6AE46|F6AE46_PSEF1 tr|A0A6M8MHD7|A0A6M8MHD7_9PSED tr|A0A0N8RLK1|A0A0N8RLK1_PSESG tr|A0A1G7K7Z8|A0A1G7K7Z8_9PSED tr|A0A1N7U6Q7|A0A1N7U6Q7_9PSED tr|F3G3S2|F3G3S2_PSESJ sp|Q87WP4|CARB_PSESM tr|A0A0R3ACG0|A0A0R3ACG0_PSEVE sp|P14846|CARB_SALTY tr|D4DXB5|D4DXB5_SEROD tr|A0A2T9UJ41|A0A2T9UJ41_9ENTR tr|A0ABR5JHD8|A0ABR5JHD8_9PSED tr|A0A656BM61|A0A656BM61_SHISO tr|A0ABM7N4W9|A0ABM7N4W9_ERWRD tr|A0A3M2XZ99|A0A3M2XZ99_PSEYM tr|G5LIM9|G5LIM9_SALET tr|A0ABX6CJ82|A0ABX6CJ82_ACIB2 tr|A0ABM9Q253|A0ABM9Q253_9ENTR tr|A0A379ALT7|A0A379ALT7_ENTAG tr|A0A377M7S1|A0A377M7S1_ENTCL tr|A0A4U9HIQ8|A0A4U9HIQ8_9ENTR tr|A0ABR5KIN8|A0ABR5KIN8_PSEAV tr|A0A3M4C441|A0A3M4C441_PSEAV tr|A0ABQ1DUS0|A0ABQ1DUS0_PSECI tr|A0A3M5AZP9|A0A3M5AZP9_PSESS tr|A0A3M5KUF5|A0A3M5KUF5_PSESX tr|A0A7Z8ZE57|A0A7Z8ZE57_RAOTE tr|A0A4U9DD19|A0A4U9DD19_RAOTE tr|A0A3S4HFN3|A0A3S4HFN3_SALET tr|A0A379WGD4|A0A379WGD4_SALET tr|A0A3S4LN08|A0A3S4LN08_SALET tr|A0A447JNL8|A0A447JNL8_SALET tr|G5N7B9|G5N7B9_SALET tr|G5QD41|G5QD41_SALRU tr|A0A3S4DU59|A0A3S4DU59_SEROD tr|A0ABR9NPH9|A0ABR9NPH9_9GAMM tr|A0A7X2MJZ4|A0A7X2MJZ4_ENTAG tr|A0AAJ5SAM2|A0AAJ5SAM2_ENTAG tr|A0A377E414|A0A377E414_ECOLX tr|A0A377CFX7|A0A377CFX7_ECOLX tr|A0A376LHF6|A0A376LHF6_ECOLX tr|A0A376TL99|A0A376TL99_ECOLX tr|A0A376X5J0|A0A376X5J0_ECOLX tr|A0A7H4N7V8|A0A7H4N7V8_9ENTR tr|A0A4P0XRE2|A0A4P0XRE2_KLEPN tr|A0A377XKY7|A0A377XKY7_KLEPN tr|A0A377UTG4|A0A377UTG4_KLEPN tr|A0A378G0V7|A0A378G0V7_KLEPN tr|A0A377ZP95|A0A377ZP95_KLEPN tr|A0ABX8JTN1|A0ABX8JTN1_9ENTR tr|A0ABU7U778|A0ABU7U778_LELAM tr|A0ABX5A3X2|A0ABX5A3X2_9ENTR tr|A0ABS6VBZ3|A0ABS6VBZ3_9GAMM tr|A0ABS1XB60|A0ABS1XB60_PSEC1 tr|A0ABY9FSI7|A0ABY9FSI7_9PSED tr|A0ABR9A1X7|A0ABR9A1X7_9PSED tr|A0ABX2R1K6|A0ABX2R1K6_9PSED	Fandaga	GD3_GD2	-0.154482	0.699446	Gammaproteobacteria	Bacteria	NA	Pseudomonadati	NA	NA	Pseudomonadota	NA	NA	Gammaproteobacteria	NA	NA	NA	NA	NA	NA	NA	NA	NA	NA	NA	NA	NA	NA	NA	NA	NA	NA	NA	6.3.5.5 (51.2%) 6.3.4.16 (48.8%)	carbamoyl-phosphate synthase (glutamine-hydrolyzing) (51.2%) carbamoyl-phosphate synthase (ammonia) (48.8%)	GO:0006541 (13.7%) GO:0006526 (13.4%) GO:0044205 (13%)	GO:0005737 (13.7%) GO:0005829 (0%) GO:0005951 (0%)	GO:0004088 (13.7%) GO:0005524 (13.7%) GO:0046872 (13.7%)	glutamine metabolic process (13.7%) L-arginine biosynthetic process (13.4%) 'de novo' UMP biosynthetic process (13%)	cytoplasm (13.7%) cytosol (0%) carbamoyl-phosphate synthase complex (0%)	carbamoyl-phosphate synthase (glutamine-hydrolyzing) activity (13.7%) ATP binding (13.7%) metal ion binding (13.7%)	IPR016185 (10.3%) IPR005479 (10.2%) IPR011761 (10.2%)	Pre-ATP-grasp domain superfamily (10.3%) Carbamoyl phosphate synthase, ATP-binding domain (10.2%) ATP-grasp fold (10.2%)
8186	53102	LYFTDNFYAR	tr|A0ABS1XHS0|A0ABS1XHS0_PSEC1 tr|A0A9X0EH02|A0A9X0EH02_9PSED tr|A0A0P9PN25|A0A0P9PN25_9PSED tr|A0A0N0X8A1|A0A0N0X8A1_PSEAV tr|A0A3M4VPV2|A0A3M4VPV2_PSECI tr|A0A0P9RF27|A0A0P9RF27_PSESG tr|Q883Q1|Q883Q1_PSESM tr|A0ABR5JK20|A0ABR5JK20_9PSED tr|A0A1C2E276|A0A1C2E276_9PSED tr|F3GEL8|F3GEL8_PSESJ	Fandaga	GD3_GD2	-0.0570763	0.901439	Pseudomonas	Bacteria	NA	Pseudomonadati	NA	NA	Pseudomonadota	NA	NA	Gammaproteobacteria	NA	NA	Pseudomonadales	NA	NA	NA	Pseudomonadaceae	NA	NA	NA	Pseudomonas	NA	NA	NA	NA	NA	NA	NA	NA	NA	NA	GO:0006811 (19.9%) GO:0008360 (0.2%)	GO:0009279 (19.9%) GO:0046930 (19.9%)	GO:0005509 (20.1%) GO:0015288 (19.9%)	monoatomic ion transport (19.9%) regulation of cell shape (0.2%)	cell outer membrane (19.9%) pore complex (19.9%)	calcium ion binding (20.1%) porin activity (19.9%)	IPR008722 (12.6%) IPR011250 (12.6%) IPR028974 (12.6%)	Outer membrane porin F, N-terminal (12.6%) Outer membrane protein/outer membrane enzyme PagP, beta-barrel (12.6%) TSP type-3 repeat (12.6%)
8191	35543	LYNAGQVCTSSK	tr|K0DAH4|K0DAH4_LEUCJ tr|B1N027|B1N027_LEUCK tr|Q03TI3|Q03TI3_LEVBA tr|A0A5B8T0M0|A0A5B8T0M0_LEUPS tr|A0A2A3TT32|A0A2A3TT32_LEVBR	Fandaga	GD3_GD2	0.512856	0.137347	Lactobacillaceae	Bacteria	NA	Bacillati	NA	NA	Bacillota	NA	NA	Bacilli	NA	NA	Lactobacillales	NA	NA	NA	Lactobacillaceae	NA	NA	NA	NA	NA	NA	NA	NA	NA	NA	NA	NA	1.2.1.16 (100%)	succinate-semialdehyde dehydrogenase [NAD(P)(+)] (100%)	NA	NA	GO:0004030 (50%) GO:0004777 (50%)	NA	NA	aldehyde dehydrogenase [NAD(P)+] activity (50%) succinate-semialdehyde dehydrogenase (NAD+) activity (50%)	IPR015590 (16.7%) IPR016161 (16.7%) IPR016162 (16.7%)	Aldehyde dehydrogenase domain (16.7%) Aldehyde/histidinol dehydrogenase (16.7%) Aldehyde dehydrogenase, N-terminal (16.7%)
8193	60567	LYPSVFNLYK	tr|K0DBZ9|K0DBZ9_LEUCJ tr|B1MWG3|B1MWG3_LEUCK tr|A0A5B8SWC9|A0A5B8SWC9_LEUPS	Fandaga	GD3_GD2	-0.0527927	0.95274	Leuconostoc	Bacteria	NA	Bacillati	NA	NA	Bacillota	NA	NA	Bacilli	NA	NA	Lactobacillales	NA	NA	NA	Lactobacillaceae	NA	NA	NA	Leuconostoc	NA	NA	NA	NA	NA	NA	NA	NA	1.1.1.49 (100%)	glucose-6-phosphate dehydrogenase (NADP(+)) (100%)	GO:0006006 (20%) GO:0009051 (20%)	GO:0005829 (20%)	GO:0004345 (20%) GO:0050661 (20%)	glucose metabolic process (20%) pentose-phosphate shunt, oxidative branch (20%)	cytosol (20%)	glucose-6-phosphate dehydrogenase activity (20%) NADP binding (20%)	IPR001282 (20%) IPR019796 (20%) IPR022674 (20%)	Glucose-6-phosphate dehydrogenase (20%) Glucose-6-phosphate dehydrogenase, active site (20%) Glucose-6-phosphate dehydrogenase, NAD-binding (20%)
8195	46487	LYQGILNRDVDQEGAK	tr|Q88LY2|Q88LY2_PSEPK	Fandaga	GD3_GD2	-0.369544	0.219437	Pseudomonas putida KT2440	Bacteria	NA	Pseudomonadati	NA	NA	Pseudomonadota	NA	NA	Gammaproteobacteria	NA	NA	Pseudomonadales	NA	NA	NA	Pseudomonadaceae	NA	NA	NA	Pseudomonas	NA	Pseudomonas putida group	NA	Pseudomonas putida	NA	Pseudomonas putida KT2440	NA	NA	NA	NA	NA	NA	GO:0005509 (100%)	NA	NA	calcium ion binding (100%)	IPR001343 (25%) IPR011049 (25%) IPR025282 (25%)	RTX calcium-binding nonapeptide repeat (25%) Serralysin-like metalloprotease, C-terminal (25%) Domain of unknown function DUF4214 (25%)
8196	60579	LYQPQDATTNPSLILGAAQIPEYR	tr|E3GAP0|E3GAP0_ENTLS tr|H3N7D0|H3N7D0_9ENTR tr|A0A9P0U6E4|A0A9P0U6E4_KLEOX tr|A0A377TK88|A0A377TK88_KLEPN tr|A0A377W9X0|A0A377W9X0_KLEPN tr|A0A447RZ69|A0A447RZ69_KLEPN tr|A0A0H3GMB4|A0A0H3GMB4_KLEPH tr|A0A1C1EP64|A0A1C1EP64_9ENTR tr|A0A087FQ61|A0A087FQ61_KLEVA tr|A0A807L8F3|A0A807L8F3_9ENTR tr|A0AA94H723|A0AA94H723_9ENTR tr|A0AAC8QRZ5|A0AAC8QRZ5_9ENTR tr|A0A7Z8ZE77|A0A7Z8ZE77_RAOTE tr|A0A3P8KR97|A0A3P8KR97_RAOTE tr|A0A485AY83|A0A485AY83_RAOTE tr|A0A4U9D5U2|A0A4U9D5U2_RAOTE	Fandaga	GD3_GD2	-0.011296	0.988426	Enterobacteriaceae	Bacteria	NA	Pseudomonadati	NA	NA	Pseudomonadota	NA	NA	Gammaproteobacteria	NA	NA	Enterobacterales	NA	NA	NA	Enterobacteriaceae	NA	NA	NA	NA	NA	NA	NA	NA	NA	NA	NA	NA	2.2.1.2 (100%)	transaldolase (100%)	GO:0005975 (24.8%) GO:0006098 (24.8%)	GO:0005829 (24.8%)	GO:0004801 (24.8%) GO:0016740 (0.8%)	carbohydrate metabolic process (24.8%) pentose-phosphate shunt (24.8%)	cytosol (24.8%)	transaldolase activity (24.8%) transferase activity (0.8%)	IPR001585 (26.2%) IPR013785 (26.2%) IPR018225 (26.2%)	Transaldolase/Fructose-6-phosphate aldolase (26.2%) Aldolase-type TIM barrel (26.2%) Transaldolase, active site (26.2%)
8201	8913	MAACCSR	tr|A0A3P4B4G1|A0A3P4B4G1_9BURK	Fandaga	GD3_GD2	-0.486345	0.673207	Paenarthrobacter ilicis	Bacteria	NA	Bacillati	NA	NA	Actinomycetota	NA	NA	Actinomycetes	NA	NA	Micrococcales	NA	NA	NA	Micrococcaceae	NA	NA	NA	Paenarthrobacter	NA	NA	NA	Paenarthrobacter ilicis	NA	NA	NA	NA	NA	NA	NA	NA	NA	NA	NA	NA	NA	NA
8202	51166	MADLNANDITAAMR	tr|B1MVU4|B1MVU4_LEUCK	Fandaga	GD3_GD2	-0.108379	0.738492	Leuconostoc citreum	Bacteria	NA	Bacillati	NA	NA	Bacillota	NA	NA	Bacilli	NA	NA	Lactobacillales	NA	NA	NA	Lactobacillaceae	NA	NA	NA	Leuconostoc	NA	NA	NA	Leuconostoc citreum	NA	NA	NA	NA	NA	NA	GO:0006412 (25%)	GO:0022625 (25%)	GO:0003735 (25%) GO:0070180 (25%)	translation (25%)	cytosolic large ribosomal subunit (25%)	structural constituent of ribosome (25%) large ribosomal subunit rRNA binding (25%)	IPR000911 (14.3%) IPR006519 (14.3%) IPR020783 (14.3%)	Ribosomal protein uL11 (14.3%) Large ribosomal subunit protein uL11, bacteria (14.3%) Large ribosomal subunit protein uL11, C-terminal (14.3%)
8203	49941	MADLNANDITNAMR	tr|A0A5B8SW65|A0A5B8SW65_LEUPS	Fandaga	GD3_GD2	-0.17423	0.842454	Leuconostoc pseudomesenteroides	Bacteria	NA	Bacillati	NA	NA	Bacillota	NA	NA	Bacilli	NA	NA	Lactobacillales	NA	NA	NA	Lactobacillaceae	NA	NA	NA	Leuconostoc	NA	NA	NA	Leuconostoc pseudomesenteroides	NA	NA	NA	NA	NA	NA	GO:0006412 (25%)	GO:0022625 (25%)	GO:0003735 (25%) GO:0070180 (25%)	translation (25%)	cytosolic large ribosomal subunit (25%)	structural constituent of ribosome (25%) large ribosomal subunit rRNA binding (25%)	IPR000911 (14.3%) IPR006519 (14.3%) IPR020783 (14.3%)	Ribosomal protein uL11 (14.3%) Large ribosomal subunit protein uL11, bacteria (14.3%) Large ribosomal subunit protein uL11, C-terminal (14.3%)
8207	53320	MAEMIQSDWAK	tr|A0A7X2MPV3|A0A7X2MPV3_ENTAG tr|A0ABX7MIZ6|A0ABX7MIZ6_ERWAM tr|A0A4U3FF35|A0A4U3FF35_9GAMM tr|A0ABM7MU92|A0ABM7MU92_ERWRD tr|A0A807LI76|A0A807LI76_9ENTR tr|A0ABS6VIX3|A0ABS6VIX3_9GAMM tr|A0A1X1C170|A0A1X1C170_9GAMM tr|D4DZY3|D4DZY3_SEROD tr|D4E3C2|D4E3C2_SEROD tr|H2IP16|H2IP16_RAHAC tr|D8MLB3|D8MLB3_ERWBE tr|A0A379AGP0|A0A379AGP0_ENTAG tr|A0A379AMX6|A0A379AMX6_ENTAG tr|D4GGI7|D4GGI7_PANAM tr|Q6CYW1|Q6CYW1_PECAS tr|A0A5P8YAX4|A0A5P8YAX4_YERPE tr|A0A0U5GLU4|A0A0U5GLU4_9GAMM tr|A0A0U5GRQ8|A0A0U5GRQ8_9GAMM	Fandaga	GD3_GD2	-0.154463	0.746443	Gammaproteobacteria	Bacteria	NA	Pseudomonadati	NA	NA	Pseudomonadota	NA	NA	Gammaproteobacteria	NA	NA	NA	NA	NA	NA	NA	NA	NA	NA	NA	NA	NA	NA	NA	NA	NA	NA	NA	3.6.3.23 (100%)	Transferred entry: 7.4.2.6 (100%)	GO:0042938 (18.6%) GO:0015031 (17.6%)	GO:0030288 (20.7%) GO:0043190 (20.2%)	GO:1904680 (20.7%) GO:0071916 (2.1%) GO:0016787 (0.1%)	dipeptide transport (18.6%) protein transport (17.6%)	outer membrane-bounded periplasmic space (20.7%) ATP-binding cassette (ABC) transporter complex (20.2%)	peptide transmembrane transporter activity (20.7%) dipeptide transmembrane transporter activity (2.1%) hydrolase activity (0.1%)	IPR000914 (25.3%) IPR039424 (25.3%) IPR030678 (24.8%)	Solute-binding protein family 5 domain (25.3%) Solute-binding protein family 5 (25.3%) Peptide/nickel binding protein, MppA-type (24.8%)
8209	56331	MAFAEQGIAELSK	tr|E0SG71|E0SG71_DICD3 tr|A0A0U5L1H5|A0A0U5L1H5_9GAMM tr|A0A6I6KIP7|A0A6I6KIP7_ENTAG tr|A0A379AKQ6|A0A379AKQ6_ENTAG tr|E3G9U5|E3G9U5_ENTLS tr|A0ABX7MFN7|A0ABX7MFN7_ERWAM tr|D8MN49|D8MN49_ERWBE tr|A0A354DND1|A0A354DND1_9GAMM tr|A0ABM7N4S3|A0ABM7N4S3_ERWRD tr|A0A3S4IU78|A0A3S4IU78_KLEPN tr|A0A2V2BJD0|A0A2V2BJD0_9GAMM tr|D4GJT1|D4GJT1_PANAM tr|A0A0U3JY80|A0A0U3JY80_9GAMM tr|Q6D0I8|Q6D0I8_PECAS tr|A0AAC8TP40|A0AAC8TP40_9ENTR tr|H2IR25|H2IR25_RAHAC tr|D4DX58|D4DX58_SEROD tr|A0A5P8YJG2|A0A5P8YJG2_YERPE	Fandaga	GD3_GD2	0.168974	0.594898	Enterobacterales	Bacteria	NA	Pseudomonadati	NA	NA	Pseudomonadota	NA	NA	Gammaproteobacteria	NA	NA	Enterobacterales	NA	NA	NA	NA	NA	NA	NA	NA	NA	NA	NA	NA	NA	NA	NA	NA	NA	NA	GO:0000917 (13.7%) GO:0043093 (13.7%) GO:0051258 (13.7%)	GO:0005737 (14.5%) GO:0032153 (14.5%)	GO:0003924 (14.5%) GO:0005525 (14.5%)	division septum assembly (13.7%) FtsZ-dependent cytokinesis (13.7%) protein polymerization (13.7%)	cytoplasm (14.5%) cell division site (14.5%)	GTPase activity (14.5%) GTP binding (14.5%)	IPR000158 (11.3%) IPR003008 (11.3%) IPR008280 (11.3%)	Cell division protein FtsZ (11.3%) Tubulin/FtsZ, GTPase domain (11.3%) Tubulin/FtsZ, C-terminal (11.3%)
8211	59855	MAFDKDSIIASLK	tr|A0A0D1JRB4|A0A0D1JRB4_9LACO	Fandaga	GD3_GD2	-0.492648	0.315416	Weissella	Bacteria	NA	Bacillati	NA	NA	Bacillota	NA	NA	Bacilli	NA	NA	Lactobacillales	NA	NA	NA	Lactobacillaceae	NA	NA	NA	Weissella	NA	NA	NA	NA	NA	NA	NA	NA	NA	NA	GO:0006412 (25%)	GO:0022625 (25%)	GO:0003729 (25%) GO:0003735 (25%)	translation (25%)	cytosolic large ribosomal subunit (25%)	mRNA binding (25%) structural constituent of ribosome (25%)	IPR000206 (20%) IPR008932 (20%) IPR013823 (20%)	Large ribosomal subunit protein bL12 (20%) Large ribosomal subunit protein bL12, oligomerization (20%) Large ribosomal subunit protein bL12, C-terminal (20%)
8213	13646	MAGPHGR	tr|D7C5C6|D7C5C6_STRBB	Fandaga	GD3_GD2	-0.0840824	0.982713	Variovorax paradoxus	Bacteria	NA	Pseudomonadati	NA	NA	Pseudomonadota	NA	NA	Betaproteobacteria	NA	NA	Burkholderiales	NA	NA	NA	Comamonadaceae	NA	NA	NA	Variovorax	NA	NA	NA	Variovorax paradoxus	NA	NA	NA	NA	NA	NA	GO:0006355 (33.3%)	NA	GO:0005524 (33.3%) GO:0043565 (33.3%)	regulation of DNA-templated transcription (33.3%)	NA	ATP binding (33.3%) sequence-specific DNA binding (33.3%)	IPR002078 (11.1%) IPR002197 (11.1%) IPR003018 (11.1%)	RNA polymerase sigma factor 54 interaction domain (11.1%) DNA binding HTH domain, Fis-type (11.1%) GAF domain (11.1%)
8214	51833	MAGPQLVVPVMNAR	sp|Q9I636|MASZ_PSEAE tr|A0A6B3NUW7|A0A6B3NUW7_9PSED tr|F6AHA8|F6AHA8_PSEF1 tr|A0A6M8MKI3|A0A6M8MKI3_9PSED tr|A0ABS9FK14|A0ABS9FK14_9PSED tr|A0ABY9FTD6|A0ABY9FTD6_9PSED tr|A0ABR9A902|A0ABR9A902_9PSED tr|A0A3M4AH08|A0A3M4AH08_PSEMA tr|A0ABX8DTD7|A0ABX8DTD7_9PSED tr|A0ABX2QW62|A0ABX2QW62_9PSED tr|A0ABS9GG14|A0ABS9GG14_9PSED tr|A0ABS9G9Z1|A0ABS9G9Z1_9PSED tr|A0A1Y3L3X7|A0A1Y3L3X7_9PSED tr|A0A0R2ZZ71|A0A0R2ZZ71_9PSED tr|A0A0R3AG37|A0A0R3AG37_PSEVE	Fandaga	GD3_GD2	0.264828	0.242612	Pseudomonas	Bacteria	NA	Pseudomonadati	NA	NA	Pseudomonadota	NA	NA	Gammaproteobacteria	NA	NA	Pseudomonadales	NA	NA	NA	Pseudomonadaceae	NA	NA	NA	Pseudomonas	NA	NA	NA	NA	NA	NA	NA	NA	2.3.3.9 (100%)	malate synthase (100%)	GO:0006097 (16.7%) GO:0009436 (16.7%) GO:0006099 (16.6%)	GO:0005829 (16.7%)	GO:0000287 (16.7%) GO:0004474 (16.7%) GO:0016301 (0.1%)	glyoxylate cycle (16.7%) glyoxylate catabolic process (16.7%) tricarboxylic acid cycle (16.6%)	cytosol (16.7%)	magnesium ion binding (16.7%) malate synthase activity (16.7%) kinase activity (0.1%)	IPR006253 (12.7%) IPR048356 (12.7%) IPR011076 (12.6%)	Malate synthase G (12.7%) Malate synthase, N-terminal domain (12.7%) Malate synthase superfamily (12.6%)
8215	25969	MAGQLGNER	tr|A0A377LTL5|A0A377LTL5_ENTCL tr|A0ABX7MHU1|A0ABX7MHU1_ERWAM tr|A0A0H3GYC0|A0A0H3GYC0_KLEPH tr|A0A4U9IWL0|A0A4U9IWL0_9ENTR tr|A0ABX8JUJ6|A0ABX8JUJ6_9ENTR tr|A0ABX4ZVW7|A0ABX4ZVW7_9ENTR tr|A0A485CKM9|A0A485CKM9_RAOPL tr|A0A4U9D4G6|A0A4U9D4G6_RAOTE tr|A0ABM9Q8S5|A0ABM9Q8S5_9ENTR tr|H5V7V0|H5V7V0_ATLHE tr|U3U5S3|U3U5S3_9GAMM tr|A0A0A5ST89|A0A0A5ST89_CITFR sp|A8AQM0|RL3_CITK8 tr|D2TMI3|D2TMI3_CITRI sp|A7MPI7|RL3_CROS8 tr|A0A375AGT4|A0A375AGT4_9GAMM tr|E0SIX1|E0SIX1_DICD3 tr|A0A0U5KXM4|A0A0U5KXM4_9GAMM tr|A0A2A7V8F9|A0A2A7V8F9_ENTAG tr|A0A0F0XJU0|A0A0F0XJU0_9ENTR tr|E3GBW3|E3GBW3_ENTLS tr|G8LI43|G8LI43_9ENTR tr|A0A0H3FSZ2|A0A0H3FSZ2_KLEAK tr|A0A0G3PVR0|A0A0G3PVR0_9ENTR tr|A0A163YQ83|A0A163YQ83_KLEOX tr|A0A1C1EGI1|A0A1C1EGI1_9ENTR tr|A0A087FK39|A0A087FK39_KLEVA tr|A0A807LDG7|A0A807LDG7_9ENTR tr|A0AA94KSP3|A0AA94KSP3_9ENTR tr|A0A3E1ZQ50|A0A3E1ZQ50_9ENTR tr|A0A2V2BAI7|A0A2V2BAI7_9GAMM tr|D4GCH9|D4GCH9_PANAM tr|A0A506PUW1|A0A506PUW1_9GAMM tr|A0A0U3U411|A0A0U3U411_9GAMM sp|Q6CZX0|RL3_PECAS tr|A0AAC8TPQ2|A0AAC8TPQ2_9ENTR tr|H2IRA6|H2IRA6_RAHAC tr|A0A1V2BDR5|A0A1V2BDR5_RAOTE	Fandaga	GD3_GD2	-0.0104138	0.988634	Enterobacterales	Bacteria	NA	Pseudomonadati	NA	NA	Pseudomonadota	NA	NA	Gammaproteobacteria	NA	NA	Enterobacterales	NA	NA	NA	NA	NA	NA	NA	NA	NA	NA	NA	NA	NA	NA	NA	NA	NA	NA	GO:0006412 (25.3%)	GO:0022625 (25.3%)	GO:0003735 (25.3%) GO:0019843 (24.2%)	translation (25.3%)	cytosolic large ribosomal subunit (25.3%)	structural constituent of ribosome (25.3%) rRNA binding (24.2%)	IPR009000 (25.6%) IPR019927 (25.6%) IPR000597 (24.4%)	Translation protein, beta-barrel domain superfamily (25.6%) Large ribosomal subunit protein uL3, bacteria/organella (25.6%) Large ribosomal subunit protein uL3 (24.4%)
8221	22798	MAGQMGNER	tr|A0ABM7MVQ1|A0ABM7MVQ1_ERWRD tr|A0A377DBK3|A0A377DBK3_ECOLX tr|A0A2X1MUP0|A0A2X1MUP0_ECOLX tr|A0A3S4JGD1|A0A3S4JGD1_SALET tr|A0A447N2Y2|A0A447N2Y2_SALET tr|A0A6C6Z6R2|A0A6C6Z6R2_SALPB tr|D8MXV4|D8MXV4_ERWBE tr|A0A3S7S9H3|A0A3S7S9H3_9GAMM sp|P60438|RL3_ECOLI tr|A0AAP2AFJ5|A0AAP2AFJ5_LELAM sp|P60446|RL3_SALTY tr|G5Q8M2|G5Q8M2_SALMO	Fandaga	GD3_GD2	-0.128942	0.88304	Enterobacterales	Bacteria	NA	Pseudomonadati	NA	NA	Pseudomonadota	NA	NA	Gammaproteobacteria	NA	NA	Enterobacterales	NA	NA	NA	NA	NA	NA	NA	NA	NA	NA	NA	NA	NA	NA	NA	NA	NA	NA	GO:0006412 (24.8%) GO:0000027 (0.1%) GO:0002181 (0.1%)	GO:0022625 (24.8%) GO:0005840 (0.6%) GO:0005737 (0.1%)	GO:0003735 (24.8%) GO:0019843 (24.7%)	translation (24.8%) ribosomal large subunit assembly (0.1%) cytoplasmic translation (0.1%)	cytosolic large ribosomal subunit (24.8%) ribosome (0.6%) cytoplasm (0.1%)	structural constituent of ribosome (24.8%) rRNA binding (24.7%)	IPR009000 (25.1%) IPR019927 (25.1%) IPR000597 (24.9%)	Translation protein, beta-barrel domain superfamily (25.1%) Large ribosomal subunit protein uL3, bacteria/organella (25.1%) Large ribosomal subunit protein uL3 (24.9%)
8223	9939	MAHQHDR	tr|A0A0D7LXZ3|A0A0D7LXZ3_CITFR tr|A8AGC8|A8AGC8_CITK8 tr|A0ABP1W571|A0ABP1W571_9ENTR tr|A7MMP3|A7MMP3_CROS8 tr|E0SCK5|E0SCK5_DICD3 tr|A0A6I6K4P2|A0A6I6K4P2_ENTAG tr|A0A379AGK8|A0A379AGK8_ENTAG tr|D8MRS9|D8MRS9_ERWBE tr|A0A356YIF2|A0A356YIF2_9GAMM tr|A0ABM7N1J1|A0ABM7N1J1_ERWRD sp|P0AAC0|USPE_ECOLI tr|A0A376UA37|A0A376UA37_ECOLX tr|A0A376Y991|A0A376Y991_ECOLX tr|A0A377D3H6|A0A377D3H6_ECOLX tr|A0A3S4K127|A0A3S4K127_ECOLX tr|A0A2V2BP20|A0A2V2BP20_9GAMM tr|D4GF38|D4GF38_PANAM tr|A0A0U3U7T6|A0A0U3U7T6_9GAMM tr|Q6D536|Q6D536_PECAS tr|A0AAE9SVG3|A0AAE9SVG3_9GAMM tr|H2J032|H2J032_RAHAC tr|A0A2N0VVT4|A0A2N0VVT4_9GAMM tr|A0A1V2BKA2|A0A1V2BKA2_RAOTE tr|A0A4V6J1B3|A0A4V6J1B3_RAOTE tr|A0A379VQN2|A0A379VQN2_SALET tr|A0A379WTW8|A0A379WTW8_SALET sp|Q8ZP84|USPE_SALTY tr|D4E645|D4E645_SEROD tr|A1JN44|A1JN44_YERE8 sp|Q8ZE81|USPE_YERPE	Fandaga	GD3_GD2	0.45445	0.581379	Enterobacterales	Bacteria	NA	Pseudomonadati	NA	NA	Pseudomonadota	NA	NA	Gammaproteobacteria	NA	NA	Enterobacterales	NA	NA	NA	NA	NA	NA	NA	NA	NA	NA	NA	NA	NA	NA	NA	NA	NA	NA	GO:0006950 (0.2%) GO:0034644 (0.2%) GO:0044010 (0.2%)	GO:0005737 (98.7%)	GO:0036094 (0.2%)	response to stress (0.2%) cellular response to UV (0.2%) single-species biofilm formation (0.2%)	cytoplasm (98.7%)	small molecule binding (0.2%)	IPR006016 (97.9%) IPR006015 (2.1%)	UspA (97.9%) Universal stress protein A family (2.1%)
8226	48523	MALDPLTGPQPYQGR	tr|A0ABX7MKB3|A0ABX7MKB3_ERWAM tr|A0A1T4JMF9|A0A1T4JMF9_ENTAG tr|A0A354A5Z9|A0A354A5Z9_9GAMM tr|A0ABN6DLK3|A0ABN6DLK3_ERWRD	Fandaga	GD3_GD2	0.077029	0.807705	Erwiniaceae	Bacteria	NA	Pseudomonadati	NA	NA	Pseudomonadota	NA	NA	Gammaproteobacteria	NA	NA	Enterobacterales	NA	NA	NA	Erwiniaceae	NA	NA	NA	NA	NA	NA	NA	NA	NA	NA	NA	NA	6.2.1.5 (100%)	succinate--CoA ligase (ADP-forming) (100%)	GO:0006099 (13.3%) GO:0006104 (13.3%)	GO:0005829 (13.3%) GO:0042709 (13.3%)	GO:0000287 (13.3%) GO:0004775 (13.3%) GO:0005524 (13.3%)	tricarboxylic acid cycle (13.3%) succinyl-CoA metabolic process (13.3%)	cytosol (13.3%) succinate-CoA ligase complex (13.3%)	magnesium ion binding (13.3%) succinate-CoA ligase (ADP-forming) activity (13.3%) ATP binding (13.3%)	IPR005809 (14.3%) IPR005811 (14.3%) IPR011761 (14.3%)	Succinate--CoA ligase-like, beta subunit (14.3%) ATP-citrate synthase/succinyl-CoA ligase, C-terminal domain (14.3%) ATP-grasp fold (14.3%)
8228	37833	MALEGKDDNEMGTTAVR	tr|A0A0N0G480|A0A0N0G480_PSEAV tr|A0A6B3NV27|A0A6B3NV27_9PSED tr|A0A0P9RFR2|A0A0P9RFR2_PSESG tr|A0A1N7UPG4|A0A1N7UPG4_9PSED tr|A0A2S9AVA3|A0A2S9AVA3_9PSED tr|F3G9U0|F3G9U0_PSESJ tr|A0A0R3AIS8|A0A0R3AIS8_PSEVE tr|A0A3M6AGW4|A0A3M6AGW4_PSESS	Fandaga	GD3_GD2	0.0470752	0.923567	Pseudomonas	Bacteria	NA	Pseudomonadati	NA	NA	Pseudomonadota	NA	NA	Gammaproteobacteria	NA	NA	Pseudomonadales	NA	NA	NA	Pseudomonadaceae	NA	NA	NA	Pseudomonas	NA	NA	NA	NA	NA	NA	NA	NA	3.6.5.3 (100%)	protein-synthesizing GTPase (100%)	NA	GO:0005829 (14.5%) GO:0032045 (13.9%)	GO:0003746 (14.6%) GO:0003924 (14.5%) GO:0005525 (14.5%)	NA	cytosol (14.5%) guanyl-nucleotide exchange factor complex (13.9%)	translation elongation factor activity (14.6%) GTPase activity (14.5%) GTP binding (14.5%)	IPR000795 (8.4%) IPR004161 (8.4%) IPR009000 (8.4%)	Translational (tr)-type GTP-binding domain (8.4%) Translation elongation factor EFTu-like, domain 2 (8.4%) Translation protein, beta-barrel domain superfamily (8.4%)
8234	56511	MAYWAGFYEK	tr|A0A7Y5Y3F7|A0A7Y5Y3F7_9BURK tr|A0ABR5KKD8|A0ABR5KKD8_PSEAV tr|A0A3M4D9A7|A0A3M4D9A7_PSEAV tr|A0A0P9UW38|A0A0P9UW38_PSEA0 tr|A0A1H0RQT2|A0A1H0RQT2_9PSED tr|A0A089WRG0|A0A089WRG0_9PSED tr|A0A2V4J531|A0A2V4J531_9PSED tr|A0A0N8S297|A0A0N8S297_9PSED tr|Q88HC7|Q88HC7_PSEPK tr|A0ABX8DKH2|A0ABX8DKH2_9PSED tr|A0A3M2VTU1|A0A3M2VTU1_PSESG tr|A0A1Y3KM95|A0A1Y3KM95_9PSED tr|F3G9K6|F3G9K6_PSESJ tr|A0A857J9Q3|A0A857J9Q3_9BURK	Fandaga	GD3_GD2	-0.068067	0.8123	Pseudomonadota	Bacteria	NA	Pseudomonadati	NA	NA	Pseudomonadota	NA	NA	NA	NA	NA	NA	NA	NA	NA	NA	NA	NA	NA	NA	NA	NA	NA	NA	NA	NA	NA	NA	1.13.11.27 (100%)	4-hydroxyphenylpyruvate dioxygenase (100%)	GO:0006572 (33.1%)	NA	GO:0003868 (33.1%) GO:0046872 (33.1%) GO:0051213 (0.6%)	L-tyrosine catabolic process (33.1%)	NA	4-hydroxyphenylpyruvate dioxygenase activity (33.1%) metal ion binding (33.1%) dioxygenase activity (0.6%)	IPR004360 (16.8%) IPR005956 (16.8%) IPR037523 (16.8%)	Glyoxalase/fosfomycin resistance/dioxygenase domain (16.8%) 4-hydroxyphenylpyruvate dioxygenase (16.8%) Vicinal oxygen chelate (VOC), core domain (16.8%)
8247	61356	MDIIGADYLNVVK	tr|A0A1E3L1W6|A0A1E3L1W6_9BACL	Fandaga	GD3_GD2	-0.113479	0.649756	Paenibacillus nuruki	Bacteria	NA	Bacillati	NA	NA	Bacillota	NA	NA	Bacilli	NA	NA	Bacillales	NA	NA	NA	Paenibacillaceae	NA	NA	NA	Paenibacillus	NA	NA	NA	Paenibacillus nuruki	NA	NA	NA	NA	NA	NA	GO:0032790 (20%)	GO:0005737 (20%)	GO:0003746 (20%) GO:0003924 (20%) GO:0005525 (20%)	ribosome disassembly (20%)	cytoplasm (20%)	translation elongation factor activity (20%) GTPase activity (20%) GTP binding (20%)	IPR000640 (6.3%) IPR000795 (6.3%) IPR004161 (6.3%)	Elongation factor EFG, domain V-like (6.3%) Translational (tr)-type GTP-binding domain (6.3%) Translation elongation factor EFTu-like, domain 2 (6.3%)
8252	50243	MDLNEDSWSVVR	tr|A0ABY1LNZ8|A0ABY1LNZ8_9MICO tr|A0ABY1RHI5|A0ABY1RHI5_9MICO tr|A0A4Q7DBM3|A0A4Q7DBM3_9MICO tr|A0A147DQ59|A0A147DQ59_9MICO tr|A0A2P8GSL9|A0A2P8GSL9_9MICO tr|Q6AH27|Q6AH27_LEIXX tr|A0A1T5IQI2|A0A1T5IQI2_9MICO tr|A0A0Q5ECC3|A0A0Q5ECC3_9MICO tr|A0A169C455|A0A169C455_9MICO	Fandaga	GD3_GD2	0.10176	0.850267	Microbacteriaceae	Bacteria	NA	Bacillati	NA	NA	Actinomycetota	NA	NA	Actinomycetes	NA	NA	Micrococcales	NA	NA	NA	Microbacteriaceae	NA	NA	NA	NA	NA	NA	NA	NA	NA	NA	NA	NA	NA	NA	GO:0006353 (20%) GO:0006354 (20%) GO:0031564 (20%)	GO:0005829 (20%)	NA	DNA-templated transcription termination (20%) DNA-templated transcription elongation (20%) transcription antitermination (20%)	cytosol (20%)	NA	IPR001062 (12.5%) IPR005824 (12.5%) IPR006645 (12.5%)	Transcription antitermination protein, NusG (12.5%) KOW (12.5%) NusG-like, N-terminal (12.5%)
8256	65957	MEGAVELAEEIFHMPVR	sp|P47203|FTSA_PSEAE tr|A0ABS1XB90|A0ABS1XB90_PSEC1 tr|A0A3M4W1M6|A0A3M4W1M6_PSECI tr|A0AAJ6LXT5|A0AAJ6LXT5_9PSED tr|A0A1H0TTD1|A0A1H0TTD1_9PSED tr|A0ABR5JH20|A0ABR5JH20_9PSED tr|A0A089WR22|A0A089WR22_9PSED tr|A0ABU8QR90|A0ABU8QR90_9PSED tr|F6AE11|F6AE11_PSEF1 tr|A0A1C2D8T8|A0A1C2D8T8_9PSED tr|A0A0R3C0D8|A0A0R3C0D8_9PSED tr|A0ABY9FXQ4|A0ABY9FXQ4_9PSED tr|A0A9X0ECQ9|A0A9X0ECQ9_9PSED tr|A0A3M4ATR8|A0A3M4ATR8_PSEMA tr|A0A0U4XWB2|A0A0U4XWB2_9PSED tr|Q88N72|Q88N72_PSEPK tr|A0ABX8DNZ2|A0ABX8DNZ2_9PSED tr|A0A7Y8KIS0|A0A7Y8KIS0_9PSED tr|A0A089ZPX4|A0A089ZPX4_9PSED tr|A0A1H3CVU6|A0A1H3CVU6_9PSED tr|A0A1N7UAG0|A0A1N7UAG0_9PSED tr|A0A1Y3KCI7|A0A1Y3KCI7_9PSED tr|A0A0R2Z9Y0|A0A0R2Z9Y0_9PSED tr|A0A3M5W3I4|A0A3M5W3I4_PSESX tr|F3G419|F3G419_PSESJ tr|Q87WY9|Q87WY9_PSESM tr|A0A0R2ZNR9|A0A0R2ZNR9_9PSED tr|A0A0R3B533|A0A0R3B533_PSEVE tr|A0ABR5KHK9|A0ABR5KHK9_PSEAV tr|A0ABR5LBM1|A0ABR5LBM1_PSESG	Fandaga	GD3_GD2	0.0680587	0.899218	Pseudomonas	Bacteria	NA	Pseudomonadati	NA	NA	Pseudomonadota	NA	NA	Gammaproteobacteria	NA	NA	Pseudomonadales	NA	NA	NA	Pseudomonadaceae	NA	NA	NA	Pseudomonas	NA	NA	NA	NA	NA	NA	NA	NA	NA	NA	GO:0043093 (31.8%) GO:0051301 (1.8%)	GO:0009898 (33.1%) GO:0032153 (33.1%)	GO:0005524 (0.2%)	FtsZ-dependent cytokinesis (31.8%) cell division (1.8%)	cytoplasmic side of plasma membrane (33.1%) cell division site (33.1%)	ATP binding (0.2%)	IPR043129 (25.4%) IPR050696 (25.4%) IPR003494 (24.6%)	ATPase, nucleotide binding domain (25.4%) Bacterial cell division protein FtsA/MreB (25.4%) SHS2 domain inserted in FtsA (24.6%)
8258	60266	MELILLEK	tr|A0ABU8QYU4|A0ABU8QYU4_9PSED tr|A0ABX8DVG9|A0ABX8DVG9_9PSED tr|A0A1K1NDZ4|A0A1K1NDZ4_9GAMM tr|A0AAJ6LZD2|A0AAJ6LZD2_9PSED tr|A0A089WG64|A0A089WG64_9PSED tr|A0A6M8MV36|A0A6M8MV36_9PSED tr|A0A9X0EDL0|A0A9X0EDL0_9PSED sp|Q88DF1|RL9_PSEPK tr|A0A089YVN2|A0A089YVN2_9PSED tr|A0A1Y3KY59|A0A1Y3KY59_9PSED	Fandaga	GD3_GD2	-0.304756	0.35359	Pseudomonas	Bacteria	NA	Pseudomonadati	NA	NA	Pseudomonadota	NA	NA	Gammaproteobacteria	NA	NA	Pseudomonadales	NA	NA	NA	Pseudomonadaceae	NA	NA	NA	Pseudomonas	NA	NA	NA	NA	NA	NA	NA	NA	NA	NA	GO:0006412 (20%)	GO:0005840 (20%) GO:1990904 (20%)	GO:0003735 (20%) GO:0019843 (20%)	translation (20%)	ribosome (20%) ribonucleoprotein complex (20%)	structural constituent of ribosome (20%) rRNA binding (20%)	IPR000244 (14.3%) IPR009027 (14.3%) IPR020069 (14.3%)	Large ribosomal subunit protein bL9 (14.3%) Large ribosomal subunit protein bL9/RNase H1, N-terminal (14.3%) Large ribosomal subunit protein bL9, C-terminal (14.3%)
8264	63921	MEMVSFSELVLNPVAQVK	tr|D4E9I9|D4E9I9_SEROD tr|E3G3S9|E3G3S9_ENTLS sp|P0ABJ9|CYDA_ECOLI tr|A0ABR5GKS4|A0ABR5GKS4_9ENTR tr|A0A0B7GDZ4|A0A0B7GDZ4_KLEVA tr|A0A3S7S5B5|A0A3S7S5B5_9GAMM tr|A0A1C1EYQ9|A0A1C1EYQ9_9ENTR tr|A0ABM7MXQ4|A0ABM7MXQ4_ERWRD tr|A0A807LIF6|A0A807LIF6_9ENTR tr|A0A5P6HGE9|A0A5P6HGE9_9ENTR tr|H2IWJ6|H2IWJ6_RAHAC tr|A0A2N5A623|A0A2N5A623_KLEVA tr|A0A0U3JWJ1|A0A0U3JWJ1_9GAMM tr|A0A7H4N3U4|A0A7H4N3U4_9ENTR tr|A0A2X3EWR8|A0A2X3EWR8_KLEPN tr|A0A3S4KKD8|A0A3S4KKD8_KLEPN tr|A0A377YKP1|A0A377YKP1_KLEPN tr|A0A0H3GQ20|A0A0H3GQ20_KLEPH tr|Q8ZQT9|Q8ZQT9_SALTY tr|A8AJ64|A8AJ64_CITK8 tr|D2TPD4|D2TPD4_CITRI tr|A0A379AIU3|A0A379AIU3_ENTAG tr|A0A8S0G0D2|A0A8S0G0D2_ECOLX tr|A0A376ZRT1|A0A376ZRT1_ECOLX tr|A0A447XBY4|A0A447XBY4_ECOLX tr|A0A485JJR8|A0A485JJR8_ECOLX tr|A0A484WSS2|A0A484WSS2_ECOLX tr|A0A2X1N0N1|A0A2X1N0N1_ECOLX tr|A0A4U9HPB4|A0A4U9HPB4_9ENTR tr|A0A485AY68|A0A485AY68_RAOPL tr|A0A7Z8ZCR8|A0A7Z8ZCR8_RAOTE tr|A0A1V2BTB7|A0A1V2BTB7_RAOTE tr|A0A4U9DBG4|A0A4U9DBG4_RAOTE tr|A0A379U410|A0A379U410_SALDZ tr|A0A379WX39|A0A379WX39_SALET tr|A0A447JL01|A0A447JL01_SALET tr|H5V307|H5V307_ATLHE tr|A0ABM9Q6V8|A0ABM9Q6V8_9ENTR tr|A7MQY5|A7MQY5_CROS8 tr|A0A181XLR6|A0A181XLR6_KLEOX tr|A0ABX8K6C4|A0ABX8K6C4_9ENTR tr|A0AAP2A9W7|A0AAP2A9W7_LELAM	Fandaga	GD3_GD2	0.09277	0.75364	Enterobacterales	Bacteria	NA	Pseudomonadati	NA	NA	Pseudomonadota	NA	NA	Gammaproteobacteria	NA	NA	Enterobacterales	NA	NA	NA	NA	NA	NA	NA	NA	NA	NA	NA	NA	NA	NA	NA	NA	1.10.3.- (88%) 1.9.3.- (6%) 1.10.3.14 (2.4%)	With oxygen as acceptor (88%) With oxygen as acceptor (6%) Transferred entry: 7.1.1.7 (2.4%)	GO:0019646 (14.3%) GO:0006119 (0%)	GO:0005886 (14.3%) GO:0070069 (14.3%) GO:0016020 (0%)	GO:0009055 (14.3%) GO:0016682 (14.3%) GO:0020037 (14.3%)	aerobic electron transport chain (14.3%) oxidative phosphorylation (0%)	plasma membrane (14.3%) cytochrome complex (14.3%) membrane (0%)	electron transfer activity (14.3%) oxidoreductase activity, acting on diphenols and related substances as donors, oxygen as acceptor (14.3%) heme binding (14.3%)	IPR002585 (100%)	Cytochrome ubiquinol oxidase subunit 1 (100%)
8270	25568	METLAQHR	tr|A0A379AA77|A0A379AA77_ENTAG tr|A0A377VTK6|A0A377VTK6_KLEPN tr|A0A2X3CVZ0|A0A2X3CVZ0_KLEPN tr|A0ABX8JWD6|A0ABX8JWD6_9ENTR tr|A0ABX4ZVY0|A0ABX4ZVY0_9ENTR tr|A0A0A5ST92|A0A0A5ST92_CITFR tr|A0A0U5L1J3|A0A0U5L1J3_9GAMM tr|A0A0F0XJT7|A0A0F0XJT7_9ENTR tr|E3GBW8|E3GBW8_ENTLS tr|G8LHF4|G8LHF4_9ENTR tr|H3N3L0|H3N3L0_9ENTR tr|A0A0G3S2M7|A0A0G3S2M7_KLEOX tr|A0A0H3GZA8|A0A0H3GZA8_KLEPH tr|A0A1C1EGG3|A0A1C1EGG3_9ENTR tr|A0A087FK34|A0A087FK34_KLEVA tr|A0A807LC87|A0A807LC87_9ENTR tr|A0AA94H8V3|A0AA94H8V3_9ENTR tr|A0A1V2YWW6|A0A1V2YWW6_9ENTR tr|A0AAP2AEL4|A0AAP2AEL4_LELAM tr|A0A2V2BBR5|A0A2V2BBR5_9GAMM tr|D4GCH3|D4GCH3_PANAM tr|A0A0U3TAU3|A0A0U3TAU3_9GAMM tr|A0AAC8TPR5|A0AAC8TPR5_9ENTR tr|A0A1V2BDX2|A0A1V2BDX2_RAOTE rev_tr|A0ABR5GCH9|A0ABR5GCH9_9ENTR	Fandaga	GD3_GD2	0.371034	0.503087	Enterobacterales	Bacteria	NA	Pseudomonadati	NA	NA	Pseudomonadota	NA	NA	Gammaproteobacteria	NA	NA	Enterobacterales	NA	NA	NA	NA	NA	NA	NA	NA	NA	NA	NA	NA	NA	NA	NA	NA	NA	NA	GO:0006412 (24.8%)	GO:0022625 (24.4%) GO:0005840 (0.9%) GO:1990904 (0.4%)	GO:0003735 (24.8%) GO:0019843 (24.8%)	translation (24.8%)	cytosolic large ribosomal subunit (24.4%) ribosome (0.9%) ribonucleoprotein complex (0.4%)	structural constituent of ribosome (24.8%) rRNA binding (24.8%)	IPR001063 (20.4%) IPR036394 (20.4%) IPR047867 (20.1%)	Large ribosomal subunit protein uL22 (20.4%) Ribosomal protein uL22 superfamily (20.4%) Large ribosomal subunit protein uL22, bacteria/organella (20.1%)
8276	51799	MFISEGATGYPSMTAK	tr|A0AB37R6D9|A0AB37R6D9_PSEAV tr|A0A3M4WIF1|A0A3M4WIF1_PSECI tr|A0A0P9RS29|A0A0P9RS29_9PSED tr|F6A9M8|F6A9M8_PSEF1 tr|I4K6L7|I4K6L7_9PSED tr|A0A3M4B3S8|A0A3M4B3S8_PSEMA tr|A0A7Y8D5B5|A0A7Y8D5B5_9PSED tr|A0A3M5BVF9|A0A3M5BVF9_PSESS tr|A0A0P9U7T5|A0A0P9U7T5_PSESG tr|A0A1N7UHE5|A0A1N7UHE5_9PSED tr|A0A1Y3L968|A0A1Y3L968_9PSED tr|A0A0R2YLS1|A0A0R2YLS1_9PSED tr|A0A3M3WS85|A0A3M3WS85_PSEAP tr|A0A0R2ZEW8|A0A0R2ZEW8_9PSED tr|A0A0R3ACZ8|A0A0R3ACZ8_PSEVE tr|A0ABY9FSJ5|A0ABY9FSJ5_9PSED tr|A0ABX8DPR5|A0ABX8DPR5_9PSED tr|A0ABS9GWQ9|A0ABS9GWQ9_9PSED	Fandaga	GD3_GD2	0.227764	0.399851	Pseudomonas	Bacteria	NA	Pseudomonadati	NA	NA	Pseudomonadota	NA	NA	Gammaproteobacteria	NA	NA	Pseudomonadales	NA	NA	NA	Pseudomonadaceae	NA	NA	NA	Pseudomonas	NA	NA	NA	NA	NA	NA	NA	NA	1.1.1.86 (100%)	ketol-acid reductoisomerase (NADP(+)) (100%)	GO:0009097 (15%) GO:0009099 (15%)	GO:0005829 (15%)	GO:0004455 (15%) GO:0000287 (13.9%) GO:0050661 (13.9%)	isoleucine biosynthetic process (15%) L-valine biosynthetic process (15%)	cytosol (15%)	ketol-acid reductoisomerase activity (15%) magnesium ion binding (13.9%) NADP binding (13.9%)	IPR000506 (17.2%) IPR013023 (17.2%) IPR008927 (17%)	Ketol-acid reductoisomerase, C-terminal (17.2%) Ketol-acid reductoisomerase (17.2%) 6-phosphogluconate dehydrogenase-like, C-terminal domain superfamily (17%)
8281	49463	MFLSHEDFATVVR	tr|A0A807LIN2|A0A807LIN2_9ENTR	Fandaga	GD3_GD2	0.159029	0.607992	Enterobacteriaceae	Bacteria	NA	Pseudomonadati	NA	NA	Pseudomonadota	NA	NA	Gammaproteobacteria	NA	NA	Enterobacterales	NA	NA	NA	Enterobacteriaceae	NA	NA	NA	NA	NA	NA	NA	NA	NA	NA	NA	NA	3.6.1.- (100%)	In phosphorus-containing anhydrides (100%)	NA	NA	GO:0000287 (33.3%) GO:0008727 (33.3%) GO:0030145 (33.3%)	NA	NA	magnesium ion binding (33.3%) GDP-mannose mannosyl hydrolase activity (33.3%) manganese ion binding (33.3%)	IPR000086 (20%) IPR015797 (20%) IPR020084 (20%)	NUDIX hydrolase domain (20%) NUDIX hydrolase-like domain superfamily (20%) NUDIX hydrolase, conserved site (20%)
8282	62733	MFSDSSEVLAFIK	tr|A0A147DNL4|A0A147DNL4_9MICO	Fandaga	GD3_GD2	0.0485935	0.931194	Curtobacterium flaccumfaciens	Bacteria	NA	Bacillati	NA	NA	Actinomycetota	NA	NA	Actinomycetes	NA	NA	Micrococcales	NA	NA	NA	Microbacteriaceae	NA	NA	NA	Curtobacterium	NA	NA	NA	Curtobacterium flaccumfaciens	NA	NA	NA	NA	6.3.1.2 (100%)	glutamine synthetase (100%)	GO:0006542 (14.3%) GO:0019740 (14.3%)	GO:0005737 (14.3%) GO:0016020 (14.3%)	GO:0004356 (14.3%) GO:0005524 (14.3%) GO:0046872 (14.3%)	glutamine biosynthetic process (14.3%) nitrogen utilization (14.3%)	cytoplasm (14.3%) membrane (14.3%)	glutamine synthetase activity (14.3%) ATP binding (14.3%) metal ion binding (14.3%)	IPR004809 (14.3%) IPR008146 (14.3%) IPR008147 (14.3%)	Glutamine synthetase type I (14.3%) Glutamine synthetase, catalytic domain (14.3%) Glutamine synthetase, N-terminal domain (14.3%)
8283	41743	MGEVHDGAATTDWMVQEQER	sp|Q88QN8|EFG1_PSEPK tr|A0AB37R314|A0AB37R314_PSEAV tr|A0ABS1XHA8|A0ABS1XHA8_PSEC1 tr|A0ABR5JMS8|A0ABR5JMS8_9PSED tr|A0A089WRS4|A0A089WRS4_9PSED tr|A0ABU8QPA1|A0ABU8QPA1_9PSED tr|F6AJA3|F6AJA3_PSEF1 tr|A0A2L1WI42|A0A2L1WI42_9PSED tr|A0A6M8MND7|A0A6M8MND7_9PSED tr|A0A0R3CLW5|A0A0R3CLW5_9PSED tr|A0ABY9FT53|A0ABY9FT53_9PSED tr|A0A9X0JH84|A0A9X0JH84_9PSED tr|A0A3M3WDR5|A0A3M3WDR5_PSEMA tr|A0A7Y8D905|A0A7Y8D905_9PSED tr|A0A1H3UVZ6|A0A1H3UVZ6_9PSED tr|A0ABR5LHB1|A0ABR5LHB1_PSESG tr|A0A1N7UFZ8|A0A1N7UFZ8_9PSED tr|A0A0R2YL27|A0A0R2YL27_9PSED tr|F3G9T9|F3G9T9_PSESJ sp|Q889X4|EFG_PSESM tr|A0A0R2Z8Y9|A0A0R2Z8Y9_9PSED tr|A0A0R3AAQ8|A0A0R3AAQ8_PSEVE tr|A0A0F5ZPT7|A0A0F5ZPT7_STEMA tr|A0A1H0U898|A0A1H0U898_9PSED	Fandaga	GD3_GD2	-0.0344457	0.936913	Gammaproteobacteria	Bacteria	NA	Pseudomonadati	NA	NA	Pseudomonadota	NA	NA	Gammaproteobacteria	NA	NA	NA	NA	NA	NA	NA	NA	NA	NA	NA	NA	NA	NA	NA	NA	NA	NA	NA	NA	NA	GO:0032790 (16.7%)	GO:0005737 (16.5%)	GO:0003746 (16.9%) GO:0003924 (16.7%) GO:0005525 (16.7%)	ribosome disassembly (16.7%)	cytoplasm (16.5%)	translation elongation factor activity (16.9%) GTPase activity (16.7%) GTP binding (16.7%)	IPR000795 (6.3%) IPR005225 (6.3%) IPR031157 (6.3%)	Translational (tr)-type GTP-binding domain (6.3%) Small GTP-binding domain (6.3%) Tr-type G domain, conserved site (6.3%)
8291	16832	MGQTHVQR	tr|A0ABR5JFA6|A0ABR5JFA6_9PSED tr|A0A089YWR2|A0A089YWR2_9PSED tr|A0A0R2ZLY9|A0A0R2ZLY9_9PSED tr|A0ABS9FWI3|A0ABS9FWI3_9PSED tr|A0A089WNL0|A0A089WNL0_9PSED tr|A0ABQ1DIT7|A0ABQ1DIT7_PSECI tr|A0ABR9BXL6|A0ABR9BXL6_9PSED tr|A0ABR9A5Y4|A0ABR9A5Y4_9PSED tr|A0A0U4WIL3|A0A0U4WIL3_9PSED tr|A0ABX8DXT4|A0ABX8DXT4_9PSED tr|A0A1Y3KY71|A0A1Y3KY71_9PSED tr|A0A0R2Y5X3|A0A0R2Y5X3_9PSED tr|A0A2H2ZFG4|A0A2H2ZFG4_9PSED tr|A0A6M8MDD9|A0A6M8MDD9_9PSED tr|A0ABU8QQM0|A0ABU8QQM0_9PSED	Fandaga	GD3_GD2	-0.738301	0.656233	Pseudomonas	Bacteria	NA	Pseudomonadati	NA	NA	Pseudomonadota	NA	NA	Gammaproteobacteria	NA	NA	Pseudomonadales	NA	NA	NA	Pseudomonadaceae	NA	NA	NA	Pseudomonas	NA	NA	NA	NA	NA	NA	NA	NA	1.1.1.1 (65%) 1.2.1.46 (20%) 1.1.1.- (15%)	alcohol dehydrogenase (65%) formaldehyde dehydrogenase (20%) With NAD(+) or NADP(+) as acceptor (15%)	NA	NA	GO:0008270 (49.6%) GO:0016491 (35.9%) GO:0004022 (10.3%)	NA	NA	zinc ion binding (49.6%) oxidoreductase activity (35.9%) alcohol dehydrogenase (NAD+) activity (10.3%)	IPR011032 (20.5%) IPR002328 (20.1%) IPR013154 (20.1%)	GroES-like superfamily (20.5%) Alcohol dehydrogenase, zinc-type, conserved site (20.1%) Alcohol dehydrogenase-like, N-terminal (20.1%)
8293	55805	MGQVTCDGSVYDIWK	tr|A0A177DG32|A0A177DG32_ALTAL	Fandaga	GD3_GD2	0.387999	0.28218	Alternaria alternata	Eukaryota	NA	Fungi	Dikarya	NA	Ascomycota	Pezizomycotina	NA	Dothideomycetes	Pleosporomycetidae	NA	Pleosporales	Pleosporineae	NA	NA	Pleosporaceae	NA	NA	NA	Alternaria	NA	Alternaria alternata complex	NA	Alternaria alternata	NA	NA	NA	NA	3.2.1.8 (100%)	endo-1,4-beta-xylanase (100%)	GO:0045493 (33.3%)	GO:0005576 (33.3%)	GO:0031176 (33.3%)	xylan catabolic process (33.3%)	extracellular region (33.3%)	endo-1,4-beta-xylanase activity (33.3%)	IPR001137 (25%) IPR013319 (25%) IPR013320 (25%)	Glycoside hydrolase family 11 (25%) Glycoside hydrolase family 11/12 (25%) Concanavalin A-like lectin/glucanase domain superfamily (25%)
8294	44453	MGSEVFHSLAK	tr|A0A379ABM7|A0A379ABM7_ENTAG	Fandaga	GD3_GD2	-0.0105361	0.987441	Pantoea agglomerans	Bacteria	NA	Pseudomonadati	NA	NA	Pseudomonadota	NA	NA	Gammaproteobacteria	NA	NA	Enterobacterales	NA	NA	NA	Erwiniaceae	NA	NA	NA	Pantoea	NA	Pantoea agglomerans group	NA	Pantoea agglomerans	NA	NA	NA	NA	4.2.1.11 (100%)	phosphopyruvate hydratase (100%)	GO:0006096 (18.2%)	GO:0000015 (18.2%) GO:0005576 (18.2%) GO:0009986 (9.1%)	GO:0000287 (18.2%) GO:0004634 (18.2%)	glycolytic process (18.2%)	phosphopyruvate hydratase complex (18.2%) extracellular region (18.2%) cell surface (9.1%)	magnesium ion binding (18.2%) phosphopyruvate hydratase activity (18.2%)	IPR000941 (16.7%) IPR020809 (16.7%) IPR020810 (16.7%)	Enolase (16.7%) Enolase, conserved site (16.7%) Enolase, C-terminal TIM barrel domain (16.7%)
8295	45138	MGSEVFHTLAK	tr|D8MW68|D8MW68_ERWBE tr|A0ABN6DNN9|A0ABN6DNN9_ERWRD sp|Q6D182|ENO_PECAS tr|H2IV80|H2IV80_RAHAC tr|A0A0H3F8I5|A0A0H3F8I5_RAHSY tr|A0ABR8ZTI0|A0ABR8ZTI0_9GAMM tr|A0ABX5A0P4|A0ABX5A0P4_9ENTR	Fandaga	GD3_GD2	0.165294	0.750056	Enterobacterales	Bacteria	NA	Pseudomonadati	NA	NA	Pseudomonadota	NA	NA	Gammaproteobacteria	NA	NA	Enterobacterales	NA	NA	NA	NA	NA	NA	NA	NA	NA	NA	NA	NA	NA	NA	NA	NA	4.2.1.11 (100%)	phosphopyruvate hydratase (100%)	GO:0006096 (16.7%)	GO:0000015 (16.7%) GO:0005576 (16.7%) GO:0009986 (16.7%)	GO:0000287 (16.7%) GO:0004634 (16.7%)	glycolytic process (16.7%)	phosphopyruvate hydratase complex (16.7%) extracellular region (16.7%) cell surface (16.7%)	magnesium ion binding (16.7%) phosphopyruvate hydratase activity (16.7%)	IPR000941 (16.7%) IPR020809 (16.7%) IPR020810 (16.7%)	Enolase (16.7%) Enolase, conserved site (16.7%) Enolase, C-terminal TIM barrel domain (16.7%)
8298	43690	MGTIESLRPVK	tr|F6AB26|F6AB26_PSEF1 tr|F3G2Z9|F3G2Z9_PSESJ tr|A0A3M5LSU8|A0A3M5LSU8_PSESX tr|A0ABS1XES3|A0ABS1XES3_PSEC1 tr|A0AAJ6MUB5|A0AAJ6MUB5_9PSED tr|A0ABU8QN64|A0ABU8QN64_9PSED tr|A0A0R3CJF6|A0A0R3CJF6_9PSED tr|A0ABY9FYS9|A0ABY9FYS9_9PSED tr|A0A3M4A628|A0A3M4A628_PSEMA tr|A0ABX8DNF1|A0ABX8DNF1_9PSED tr|A0A7Y8KF96|A0A7Y8KF96_9PSED tr|A0A1H3E689|A0A1H3E689_9PSED tr|A0A1N7TYW5|A0A1N7TYW5_9PSED tr|A0A1Y3LF42|A0A1Y3LF42_9PSED tr|A0A0R2Z7X8|A0A0R2Z7X8_9PSED tr|A0A0R3B4G7|A0A0R3B4G7_PSEVE tr|Q87XR1|Q87XR1_PSESM tr|A0ABR5JPG0|A0ABR5JPG0_9PSED tr|A0A089WEU6|A0A089WEU6_9PSED tr|A0A089YQQ9|A0A089YQQ9_9PSED tr|A0A0R2ZJB7|A0A0R2ZJB7_9PSED tr|A0AB37R354|A0AB37R354_PSEAV tr|Q88NS3|Q88NS3_PSEPK tr|A0A0P9TZC0|A0A0P9TZC0_PSESG tr|A0A0P9MHG0|A0A0P9MHG0_9PSED	Fandaga	GD3_GD2	-0.133713	0.70756	Pseudomonas	Bacteria	NA	Pseudomonadati	NA	NA	Pseudomonadota	NA	NA	Gammaproteobacteria	NA	NA	Pseudomonadales	NA	NA	NA	Pseudomonadaceae	NA	NA	NA	Pseudomonas	NA	NA	NA	NA	NA	NA	NA	NA	NA	NA	NA	GO:0009279 (100%)	NA	NA	cell outer membrane (100%)	NA	IPR051407 (50.1%) IPR008816 (49.3%) IPR039567 (0.6%)	Bacterial outer membrane lipoprotein and surface antigen (50.1%) Glycine zipper 2TM domain (49.3%) Glycine zipper domain (0.6%)
8299	43118	MHIGLVGLGR	tr|A0A147DTY9|A0A147DTY9_9MICO	Fandaga	GD3_GD2	0.0509753	0.909824	Curtobacterium flaccumfaciens	Bacteria	NA	Bacillati	NA	NA	Actinomycetota	NA	NA	Actinomycetes	NA	NA	Micrococcales	NA	NA	NA	Microbacteriaceae	NA	NA	NA	Curtobacterium	NA	NA	NA	Curtobacterium flaccumfaciens	NA	NA	NA	NA	NA	NA	GO:0006098 (25%) GO:0019521 (25%)	NA	GO:0004616 (25%) GO:0050661 (25%)	pentose-phosphate shunt (25%) D-gluconate metabolic process (25%)	NA	phosphogluconate dehydrogenase (decarboxylating) activity (25%) NADP binding (25%)	IPR004849 (12.5%) IPR006114 (12.5%) IPR006115 (12.5%)	6-phosphogluconate dehydrogenase, YqeC-type (12.5%) 6-phosphogluconate dehydrogenase, C-terminal (12.5%) 6-phosphogluconate dehydrogenase, NADP-binding (12.5%)
8305	57345	MIDEALLDQYAK	tr|H5UYG3|H5UYG3_ATLHE tr|A0A807LJ87|A0A807LJ87_9ENTR tr|A0AA94GZX2|A0AA94GZX2_9ENTR	Fandaga	GD3_GD2	-0.0204267	0.964453	Enterobacteriaceae	Bacteria	NA	Pseudomonadati	NA	NA	Pseudomonadota	NA	NA	Gammaproteobacteria	NA	NA	Enterobacterales	NA	NA	NA	Enterobacteriaceae	NA	NA	NA	NA	NA	NA	NA	NA	NA	NA	NA	NA	5.2.1.8 (100%)	peptidylprolyl isomerase (100%)	NA	GO:0005886 (50%)	GO:0003755 (50%)	NA	plasma membrane (50%)	peptidyl-prolyl cis-trans isomerase activity (50%)	IPR000297 (20%) IPR023058 (20%) IPR027304 (20%)	Peptidyl-prolyl cis-trans isomerase, PpiC-type (20%) Peptidyl-prolyl cis-trans isomerase, PpiC-type, conserved site (20%) Trigger factor/SurA domain superfamily (20%)
8306	61224	MIEDNFLENIYK	tr|A0A0D1K6L8|A0A0D1K6L8_9LACO	Fandaga	GD3_GD2	-0.505922	0.380968	Weissella	Bacteria	NA	Bacillati	NA	NA	Bacillota	NA	NA	Bacilli	NA	NA	Lactobacillales	NA	NA	NA	Lactobacillaceae	NA	NA	NA	Weissella	NA	NA	NA	NA	NA	NA	NA	NA	5.3.1.5 (100%)	xylose isomerase (100%)	GO:0042732 (25%)	GO:0005737 (25%)	GO:0000287 (25%) GO:0009045 (25%)	D-xylose metabolic process (25%)	cytoplasm (25%)	magnesium ion binding (25%) xylose isomerase activity (25%)	IPR001998 (28.6%) IPR013452 (28.6%) IPR036237 (28.6%)	Xylose isomerase (28.6%) Xylose isomerase, bacterial-type (28.6%) Xylose isomerase-like superfamily (28.6%)
8309	57312	MIPGFEDGLVGAK	tr|A0ABR5KJ26|A0ABR5KJ26_PSEAV tr|A0ABS1XDZ1|A0ABS1XDZ1_PSEC1 tr|A0A3M4W7D3|A0A3M4W7D3_PSECI tr|A0A0P9M9A6|A0A0P9M9A6_9PSED tr|A0ABR5JIQ5|A0ABR5JIQ5_9PSED tr|A0A089WSU5|A0A089WSU5_9PSED tr|A0ABU8QM19|A0ABU8QM19_9PSED tr|A0A6M8MAV6|A0A6M8MAV6_9PSED tr|A0A218ZZM2|A0A218ZZM2_9PSED tr|A0ABY9FNC6|A0ABY9FNC6_9PSED tr|A0ABR9ADA7|A0ABR9ADA7_9PSED tr|A0A3M4A817|A0A3M4A817_PSEMA tr|A0A0U4P0A6|A0A0U4P0A6_9PSED tr|A0ABX2QXS5|A0ABX2QXS5_9PSED tr|A0A089YPG6|A0A089YPG6_9PSED tr|A0A1H3PA72|A0A1H3PA72_9PSED tr|A0A0P9R720|A0A0P9R720_PSESG tr|A0A1N7TYV0|A0A1N7TYV0_9PSED tr|A0AAX3I5L3|A0AAX3I5L3_9PSED tr|F3G7F0|F3G7F0_PSESJ sp|Q87YR5|TIG_PSESM tr|A0A0R2ZML3|A0A0R2ZML3_9PSED tr|A0A7Y1F0T1|A0A7Y1F0T1_PSEVE	Fandaga	GD3_GD2	0.0773822	0.8123	Pseudomonas	Bacteria	NA	Pseudomonadati	NA	NA	Pseudomonadota	NA	NA	Gammaproteobacteria	NA	NA	Pseudomonadales	NA	NA	NA	Pseudomonadaceae	NA	NA	NA	Pseudomonas	NA	NA	NA	NA	NA	NA	NA	NA	5.2.1.8 (100%)	peptidylprolyl isomerase (100%)	GO:0015031 (12.5%) GO:0043335 (12.4%) GO:0051083 (12.4%)	GO:0005737 (12.4%)	GO:0003755 (12.5%) GO:0043022 (12.4%) GO:0044183 (12.4%)	protein transport (12.5%) protein unfolding (12.4%) 'de novo' cotranslational protein folding (12.4%)	cytoplasm (12.4%)	peptidyl-prolyl cis-trans isomerase activity (12.5%) ribosome binding (12.4%) protein folding chaperone (12.4%)	IPR001179 (12.5%) IPR008881 (12.5%) IPR036611 (12.5%)	FKBP-type peptidyl-prolyl cis-trans isomerase domain (12.5%) Trigger factor, ribosome-binding, bacterial (12.5%) Trigger factor ribosome-binding domain superfamily (12.5%)
8311	52428	MIPGFEEGIK	tr|A0ABM9Q6U0|A0ABM9Q6U0_9ENTR tr|H5UYG8|H5UYG8_ATLHE sp|A7MFI9|TIG_CROS8 tr|A0AAP2BJA6|A0AAP2BJA6_KLEOX tr|A0A807LHL5|A0A807LHL5_9ENTR tr|A0AAP2ABH5|A0AAP2ABH5_LELAM	Fandaga	GD3_GD2	-0.0192885	0.981237	Enterobacteriaceae	Bacteria	NA	Pseudomonadati	NA	NA	Pseudomonadota	NA	NA	Gammaproteobacteria	NA	NA	Enterobacterales	NA	NA	NA	Enterobacteriaceae	NA	NA	NA	NA	NA	NA	NA	NA	NA	NA	NA	NA	5.2.1.8 (100%)	peptidylprolyl isomerase (100%)	GO:0015031 (12.3%) GO:0043335 (12.3%) GO:0051083 (12.3%)	GO:0005737 (12.3%)	GO:0003755 (12.3%) GO:0043022 (12.3%) GO:0044183 (12.3%)	protein transport (12.3%) protein unfolding (12.3%) 'de novo' cotranslational protein folding (12.3%)	cytoplasm (12.3%)	peptidyl-prolyl cis-trans isomerase activity (12.3%) ribosome binding (12.3%) protein folding chaperone (12.3%)	IPR001179 (12.9%) IPR005215 (12.9%) IPR008881 (12.9%)	FKBP-type peptidyl-prolyl cis-trans isomerase domain (12.9%) Trigger factor (12.9%) Trigger factor, ribosome-binding, bacterial (12.9%)
8314	57159	MIPGFEEGLVGAK	sp|Q88KJ1|TIG_PSEPK tr|A0ABX8DM32|A0ABX8DM32_9PSED tr|A0A1Y3KJU5|A0A1Y3KJU5_9PSED	Fandaga	GD3_GD2	-0.0371104	0.925069	Pseudomonas	Bacteria	NA	Pseudomonadati	NA	NA	Pseudomonadota	NA	NA	Gammaproteobacteria	NA	NA	Pseudomonadales	NA	NA	NA	Pseudomonadaceae	NA	NA	NA	Pseudomonas	NA	NA	NA	NA	NA	NA	NA	NA	5.2.1.8 (100%)	peptidylprolyl isomerase (100%)	GO:0015031 (12.4%) GO:0043335 (12.4%) GO:0051083 (12.4%)	GO:0005737 (12.4%)	GO:0003755 (12.4%) GO:0043022 (12.4%) GO:0044183 (12.4%)	protein transport (12.4%) protein unfolding (12.4%) 'de novo' cotranslational protein folding (12.4%)	cytoplasm (12.4%)	peptidyl-prolyl cis-trans isomerase activity (12.4%) ribosome binding (12.4%) protein folding chaperone (12.4%)	IPR001179 (12.6%) IPR005215 (12.6%) IPR008880 (12.6%)	FKBP-type peptidyl-prolyl cis-trans isomerase domain (12.6%) Trigger factor (12.6%) Trigger factor, C-terminal (12.6%)
8325	52788	MIVTLIHPIAMDDGLR	tr|A0A2P8VE04|A0A2P8VE04_9ENTR	Fandaga	GD3_GD2	0.162915	0.483201	Salmonella enterica	Bacteria	NA	Pseudomonadati	NA	NA	Pseudomonadota	NA	NA	Gammaproteobacteria	NA	NA	Enterobacterales	NA	NA	NA	Enterobacteriaceae	NA	NA	NA	Salmonella	NA	NA	NA	Salmonella enterica	NA	NA	NA	NA	3.6.5.3 (100%)	protein-synthesizing GTPase (100%)	NA	GO:0005829 (14.3%) GO:0032045 (14.3%)	GO:0000287 (14.3%) GO:0003746 (14.3%) GO:0003924 (14.3%)	NA	cytosol (14.3%) guanyl-nucleotide exchange factor complex (14.3%)	magnesium ion binding (14.3%) translation elongation factor activity (14.3%) GTPase activity (14.3%)	IPR000795 (8.3%) IPR004160 (8.3%) IPR004161 (8.3%)	Translational (tr)-type GTP-binding domain (8.3%) Translation elongation factor EFTu/EF1A, C-terminal (8.3%) Translation elongation factor EFTu-like, domain 2 (8.3%)
8327	40934	MKLNELQVAEGSR	tr|A0A075U7E8|A0A075U7E8_9LACO tr|A0A0D1KG00|A0A0D1KG00_9LACO	Fandaga	GD3_GD2	-0.146096	0.643564	Weissella	Bacteria	NA	Bacillati	NA	NA	Bacillota	NA	NA	Bacilli	NA	NA	Lactobacillales	NA	NA	NA	Lactobacillaceae	NA	NA	NA	Weissella	NA	NA	NA	NA	NA	NA	NA	NA	NA	NA	GO:0006412 (25%)	GO:0022625 (25%)	GO:0003735 (25%) GO:0019843 (25%)	translation (25%)	cytosolic large ribosomal subunit (25%)	structural constituent of ribosome (25%) rRNA binding (25%)	IPR001196 (20%) IPR005749 (20%) IPR021131 (20%)	Large ribosomal subunit protein uL15, conserved site (20%) Large ribosomal subunit protein uL15, bacteria (20%) Large ribosomal subunit protein uL15/eL18 (20%)
8330	69172	MLADLAVSDFEAFSALAEASK	tr|A0A0D1M400|A0A0D1M400_9LACO	Fandaga	GD3_GD2	-0.208822	0.676799	Weissella cibaria	Bacteria	NA	Bacillati	NA	NA	Bacillota	NA	NA	Bacilli	NA	NA	Lactobacillales	NA	NA	NA	Lactobacillaceae	NA	NA	NA	Weissella	NA	NA	NA	Weissella cibaria	NA	NA	NA	NA	NA	NA	GO:0000027 (16.7%) GO:0006412 (16.7%)	GO:0005840 (16.7%) GO:1990904 (16.7%)	GO:0003735 (16.7%) GO:0019843 (16.7%)	ribosomal large subunit assembly (16.7%) translation (16.7%)	ribosome (16.7%) ribonucleoprotein complex (16.7%)	structural constituent of ribosome (16.7%) rRNA binding (16.7%)	IPR005813 (20%) IPR025856 (20%) IPR035566 (20%)	Large ribosomal subunit protein bL20 (20%) HeH/LEM domain (20%) Ribosomal protein bL20, C-terminal (20%)
8332	69145	MLADLAVSDFEAFSALAEASKK	tr|A0A0D1M400|A0A0D1M400_9LACO	Fandaga	GD3_GD2	0.233314	0.821721	Weissella cibaria	Bacteria	NA	Bacillati	NA	NA	Bacillota	NA	NA	Bacilli	NA	NA	Lactobacillales	NA	NA	NA	Lactobacillaceae	NA	NA	NA	Weissella	NA	NA	NA	Weissella cibaria	NA	NA	NA	NA	NA	NA	GO:0000027 (16.7%) GO:0006412 (16.7%)	GO:0005840 (16.7%) GO:1990904 (16.7%)	GO:0003735 (16.7%) GO:0019843 (16.7%)	ribosomal large subunit assembly (16.7%) translation (16.7%)	ribosome (16.7%) ribonucleoprotein complex (16.7%)	structural constituent of ribosome (16.7%) rRNA binding (16.7%)	IPR005813 (20%) IPR025856 (20%) IPR035566 (20%)	Large ribosomal subunit protein bL20 (20%) HeH/LEM domain (20%) Ribosomal protein bL20, C-terminal (20%)
8335	65675	MLAPILDELSTEVGDSVK	tr|A0A1E3LA23|A0A1E3LA23_9BACL	Fandaga	GD3_GD2	-0.303786	0.71157	Paenibacillus nuruki	Bacteria	NA	Bacillati	NA	NA	Bacillota	NA	NA	Bacilli	NA	NA	Bacillales	NA	NA	NA	Paenibacillaceae	NA	NA	NA	Paenibacillus	NA	NA	NA	Paenibacillus nuruki	NA	NA	NA	NA	NA	NA	GO:0045454 (25%)	GO:0005829 (25%)	GO:0015035 (25%) GO:0016853 (25%)	cell redox homeostasis (25%)	cytosol (25%)	protein-disulfide reductase activity (25%) isomerase activity (25%)	IPR005746 (25%) IPR013766 (25%) IPR017937 (25%)	Thioredoxin (25%) Thioredoxin domain (25%) Thioredoxin, conserved site (25%)
8336	64977	MLAVGLEADCDLGK	tr|A0A9P6RIX2|A0A9P6RIX2_9FUNG	Fandaga	GD3_GD2	0.125478	0.699725	Linnemannia gamsii	Eukaryota	NA	Fungi	NA	NA	Mucoromycota	Mortierellomycotina	NA	Mortierellomycetes	NA	NA	Mortierellales	NA	NA	NA	Mortierellaceae	NA	NA	NA	Linnemannia	NA	NA	NA	Linnemannia gamsii	NA	NA	NA	NA	NA	NA	NA	NA	NA	NA	NA	NA	IPR001646 (20%) IPR007111 (20%) IPR025662 (20%)	Pentapeptide repeat (20%) NACHT nucleoside triphosphatase (20%) Sigma-54 interaction domain, ATP-binding site 1 (20%)
8339	43469	MLELNTAK	tr|A0A807LIB0|A0A807LIB0_9ENTR	Fandaga	GD3_GD2	0.104231	0.613621	Enterobacteriaceae	Bacteria	NA	Pseudomonadati	NA	NA	Pseudomonadota	NA	NA	Gammaproteobacteria	NA	NA	Enterobacterales	NA	NA	NA	Enterobacteriaceae	NA	NA	NA	NA	NA	NA	NA	NA	NA	NA	NA	NA	NA	NA	NA	NA	GO:0016787 (100%)	NA	NA	hydrolase activity (100%)	IPR000868 (33.3%) IPR036380 (33.3%) IPR050272 (33.3%)	Isochorismatase-like domain (33.3%) Isochorismatase-like superfamily (33.3%) Isochorismatase-like hydrolase (33.3%)
8345	44890	MLINATQPEELR	tr|A0A1H0N0E4|A0A1H0N0E4_9PSED tr|Q9HZM8|Q9HZM8_PSEAE tr|A0ABR5KWB4|A0ABR5KWB4_PSEAV tr|A0ABS1XID8|A0ABS1XID8_PSEC1 tr|A0ABQ1DIN5|A0ABQ1DIN5_PSECI tr|A0ABR9C389|A0ABR9C389_9PSED tr|A0ABR5JL00|A0ABR5JL00_9PSED tr|A0A089YIS5|A0A089YIS5_9PSED tr|A0ABU8QTM1|A0ABU8QTM1_9PSED tr|F6AIW1|F6AIW1_PSEF1 tr|A0A6M8MH81|A0A6M8MH81_9PSED tr|A0ABS9FSK9|A0ABS9FSK9_9PSED tr|A0ABY9FR54|A0ABY9FR54_9PSED tr|A0ABR9ABN8|A0ABR9ABN8_9PSED tr|A0A3M4AIS5|A0A3M4AIS5_PSEMA tr|A0A0U4WJM9|A0A0U4WJM9_9PSED tr|Q88LM4|Q88LM4_PSEPK tr|A0ABX8DNA6|A0ABX8DNA6_9PSED tr|A0ABX2R319|A0ABX2R319_9PSED tr|A0A089ZPJ6|A0A089ZPJ6_9PSED tr|A0ABS9GI54|A0ABS9GI54_9PSED tr|A0ABR5L6R4|A0ABR5L6R4_PSESG tr|A0ABS9GCE1|A0ABS9GCE1_9PSED tr|A0A1Y3L0Q5|A0A1Y3L0Q5_9PSED tr|A0ABS0UMF8|A0ABS0UMF8_9PSED tr|A0A3M5L9G1|A0A3M5L9G1_PSESX tr|Q87YF9|Q87YF9_PSESM tr|A0ABY0UV55|A0ABY0UV55_9PSED tr|A0ABS0VM41|A0ABS0VM41_PSEVE tr|A0A3M5D9X1|A0A3M5D9X1_PSEAI tr|A0A0N8RMU7|A0A0N8RMU7_9PSED tr|F3C3Z4|F3C3Z4_PSESG tr|F3GDW5|F3GDW5_PSESJ tr|A0A0P9V0W3|A0A0P9V0W3_PSEAV tr|A0A3M4DJZ5|A0A3M4DJZ5_PSEAV	Fandaga	GD3_GD2	-0.0459042	0.888882	Pseudomonas	Bacteria	NA	Pseudomonadati	NA	NA	Pseudomonadota	NA	NA	Gammaproteobacteria	NA	NA	Pseudomonadales	NA	NA	NA	Pseudomonadaceae	NA	NA	NA	Pseudomonas	NA	NA	NA	NA	NA	NA	NA	NA	3.1.26.12 (100%)	ribonuclease E (100%)	GO:0006364 (10.1%) GO:0008033 (10%) GO:0006402 (9.7%)	GO:0005737 (10.1%) GO:0009898 (9.7%) GO:0005886 (0.3%)	GO:0019843 (10%) GO:0008995 (9.9%) GO:0000049 (9.7%)	rRNA processing (10.1%) tRNA processing (10%) mRNA catabolic process (9.7%)	cytoplasm (10.1%) cytoplasmic side of plasma membrane (9.7%) plasma membrane (0.3%)	rRNA binding (10%) ribonuclease E activity (9.9%) tRNA binding (9.7%)	IPR004659 (16.8%) IPR003029 (16.8%) IPR019307 (16.7%)	Ribonuclease E/G (16.8%) S1 domain (16.8%) RNA-binding protein AU-1/Ribonuclease E/G (16.7%)
8349	44047	MLLLEGAR	tr|G5LXI6|G5LXI6_SALET tr|B7MQB2|B7MQB2_ECO81 tr|A0A379X2K4|A0A379X2K4_SALET tr|Q8ZK54|Q8ZK54_SALTY tr|Q8ZK53|Q8ZK53_SALTY	Fandaga	GD3_GD2	0.2053	0.69171	Enterobacteriaceae	Bacteria	NA	Pseudomonadati	NA	NA	Pseudomonadota	NA	NA	Gammaproteobacteria	NA	NA	Enterobacterales	NA	NA	NA	Enterobacteriaceae	NA	NA	NA	NA	NA	NA	NA	NA	NA	NA	NA	NA	2.7.1.92 (100%)	5-dehydro-2-deoxygluconokinase (100%)	NA	NA	GO:0047590 (79.3%) GO:0016301 (20.7%)	NA	NA	5-dehydro-2-deoxygluconokinase activity (79.3%) kinase activity (20.7%)	IPR013785 (12.7%) IPR018659 (12.7%) IPR002173 (12.5%)	Aldolase-type TIM barrel (12.7%) Domain of unknown function DUF2090 (12.7%) Carbohydrate/purine kinase, PfkB, conserved site (12.5%)
8350	66024	MLNEDELRDALLLVFANK	tr|A0A177DTE7|A0A177DTE7_ALTAL tr|A0A8H7BV44|A0A8H7BV44_9FUNG tr|A0A8H7C0T8|A0A8H7C0T8_9FUNG tr|A0A074WEL6|A0A074WEL6_AURM1 tr|A0A074WKV0|A0A074WKV0_9PEZI tr|A0A074XRE7|A0A074XRE7_AURPU tr|J4KQQ4|J4KQQ4_BEAB2 tr|A0A1E4SA53|A0A1E4SA53_CYBJN tr|K3VBP9|K3VBP9_FUSPC tr|E3S8A2|E3S8A2_PYRTT tr|I1BU71|I1BU71_RHIO9 tr|I1CDB5|I1CDB5_RHIO9 tr|I1CKV3|I1CKV3_RHIO9 tr|A0A9P7BWS8|A0A9P7BWS8_RHIOR tr|A0A9P7BPL5|A0A9P7BPL5_RHIOR tr|A0A9P7BUJ2|A0A9P7BUJ2_RHIOR tr|A0A061B372|A0A061B372_RHOTO tr|A0A0D6EJW9|A0A0D6EJW9_SPOSA tr|A0A1E3P138|A0A1E3P138_WICAA tr|K0KES7|K0KES7_WICCF tr|A0ABR0KWR2|A0ABR0KWR2_9PEZI	Fandaga	GD3_GD2	0.781953	0.159499	Fungi	Eukaryota	NA	Fungi	NA	NA	NA	NA	NA	NA	NA	NA	NA	NA	NA	NA	NA	NA	NA	NA	NA	NA	NA	NA	NA	NA	NA	NA	NA	NA	NA	GO:0015031 (19.5%) GO:0016192 (19.5%)	GO:0005794 (19.5%)	GO:0003924 (20.7%) GO:0005525 (20.7%)	protein transport (19.5%) vesicle-mediated transport (19.5%)	Golgi apparatus (19.5%)	GTPase activity (20.7%) GTP binding (20.7%)	IPR006689 (21.2%) IPR024156 (21.2%) IPR027417 (21.2%)	Small GTPase superfamily, ARF/SAR type (21.2%) Small GTPase superfamily, ARF type (21.2%) P-loop containing nucleoside triphosphate hydrolase (21.2%)
8351	64528	MLQEAVDALFDNGR	tr|A0A4V1TAG7|A0A4V1TAG7_9HYPH tr|A0A4Q3I3Y1|A0A4Q3I3Y1_9HYPH tr|A0ABY1LJA2|A0ABY1LJA2_9MICO tr|A0ABY1RGZ3|A0ABY1RGZ3_9MICO tr|A0A1T4XNP6|A0A1T4XNP6_9MICO tr|U1LA89|U1LA89_9MICO tr|A0A4P8R6M7|A0A4P8R6M7_9MICO tr|A0A5B0DX82|A0A5B0DX82_9HYPH tr|A0A251YGR9|A0A251YGR9_9MICO tr|A0A4Q7DC50|A0A4Q7DC50_9MICO tr|A0A147DQW7|A0A147DQW7_9MICO tr|A0A0F5LEI2|A0A0F5LEI2_9HYPH tr|A0A7W3JL24|A0A7W3JL24_9MICO sp|A6W5T1|RPOC_KINRD tr|A0A2P8GS52|A0A2P8GS52_9MICO sp|Q6ACX6|RPOC_LEIXX tr|A0A1H1BFE1|A0A1H1BFE1_9MICO tr|V6EVH5|V6EVH5_MAGGM sp|B8IS79|RPOC_METNO tr|A0A0F0KDR9|A0A0F0KDR9_9MICO tr|T5KE08|T5KE08_MICLQ tr|A0A031FWS1|A0A031FWS1_9MICO tr|A0A0Q4DRW8|A0A0Q4DRW8_9MICO tr|A0A117UWU9|A0A117UWU9_9SPHN tr|A0A1T5K5C2|A0A1T5K5C2_9MICO tr|A0A0Q5E603|A0A0Q5E603_9MICO tr|A0A7J5C257|A0A7J5C257_9MICO tr|A0A160KR29|A0A160KR29_9MICO tr|D5ALY7|D5ALY7_RHOCB tr|A0A4Z1E2S6|A0A4Z1E2S6_9MICO tr|A0A2A9CWX0|A0A2A9CWX0_9MICO tr|K9CV02|K9CV02_SPHYA tr|A0A974S3A5|A0A974S3A5_9SPHN tr|A0A5C6UHK2|A0A5C6UHK2_9SPHN tr|W0A9S9|W0A9S9_9SPHN tr|D7BQR9|D7BQR9_STRBB	Fandaga	GD3_GD2	0.180692	0.597156	Bacteria	Bacteria	NA	NA	NA	NA	NA	NA	NA	NA	NA	NA	NA	NA	NA	NA	NA	NA	NA	NA	NA	NA	NA	NA	NA	NA	NA	NA	NA	2.7.7.6 (100%)	DNA-directed RNA polymerase (100%)	GO:0006351 (16.8%)	GO:0000428 (16.8%)	GO:0003677 (16.8%) GO:0003899 (16.8%) GO:0000287 (16.1%)	DNA-templated transcription (16.8%)	DNA-directed RNA polymerase complex (16.8%)	DNA binding (16.8%) DNA-directed RNA polymerase activity (16.8%) magnesium ion binding (16.1%)	IPR006592 (9.3%) IPR007080 (9.3%) IPR044893 (9.3%)	RNA polymerase, N-terminal (9.3%) RNA polymerase Rpb1, domain 1 (9.3%) RNA polymerase Rpb1, clamp domain superfamily (9.3%)
8353	40899	MLTEDQIK	tr|A0A8S0FKX7|A0A8S0FKX7_ECOLX tr|A0A919HX47|A0A919HX47_KLEPN tr|A0A659RGZ4|A0A659RGZ4_SALET tr|A0A659PIV2|A0A659PIV2_SALET tr|A0A377LT05|A0A377LT05_ENTCL tr|A0A378BMY4|A0A378BMY4_KLEPN tr|A0A7H4M889|A0A7H4M889_KLEVA tr|A0A379VJS3|A0A379VJS3_SALET tr|A0A447TUK7|A0A447TUK7_SALET tr|A0A447JBU3|A0A447JBU3_SALET tr|H5UZK5|H5UZK5_ATLHE tr|U3U7R8|U3U7R8_9GAMM tr|A0A0D7LDL8|A0A0D7LDL8_CITFR tr|A8AQ67|A8AQ67_CITK8 tr|D2TPA5|D2TPA5_CITRI tr|A7MIM7|A7MIM7_CROS8 tr|E0SKX4|E0SKX4_DICD3 tr|A0A0U5KZ08|A0A0U5KZ08_9GAMM tr|A0A379AN71|A0A379AN71_ENTAG tr|A0A0F0YDE9|A0A0F0YDE9_9ENTR tr|E3G0X1|E3G0X1_ENTLS tr|A0AAX3L9M2|A0AAX3L9M2_9ENTR tr|A0ABX7MIA3|A0ABX7MIA3_ERWAM tr|D8MXI3|D8MXI3_ERWBE tr|A0ABR8ZV94|A0ABR8ZV94_9GAMM tr|A0ABN6DHZ5|A0ABN6DHZ5_ERWRD sp|P0AAI3|FTSH_ECOLI tr|A0ABR5GCM9|A0ABR5GCM9_9ENTR tr|A0A7H4M5E1|A0A7H4M5E1_9ENTR tr|A0AAD3ULI7|A0AAD3ULI7_KLEOX tr|A0A0H3GTR0|A0A0H3GTR0_KLEPH tr|A0A0J4QZE7|A0A0J4QZE7_9ENTR tr|A0A9P0Y9S8|A0A9P0Y9S8_KLEVA tr|A0A807LFZ8|A0A807LFZ8_9ENTR tr|A0ABM6BRY2|A0ABM6BRY2_9ENTR tr|A0A7H0FDX2|A0A7H0FDX2_9ENTR tr|A0A4U9IQJ1|A0A4U9IQJ1_9ENTR tr|A0ABX8JV77|A0ABX8JV77_9ENTR tr|A0AAP2F1A2|A0AAP2F1A2_LELAM tr|A0ABX5A6C1|A0ABX5A6C1_9ENTR tr|A0ABS6VBC4|A0ABS6VBC4_9GAMM tr|D4GI88|D4GI88_PANAM tr|A0A0U3UE96|A0A0U3UE96_9GAMM tr|Q6D9B8|Q6D9B8_PECAS tr|A0AB35RJI9|A0AB35RJI9_9ENTR tr|H2ISX1|H2ISX1_RAHAC tr|A0A1V2BL27|A0A1V2BL27_RAOTE tr|A0A3P8JCE8|A0A3P8JCE8_RAOTE sp|P63343|FTSH_SALTY tr|D4DY27|D4DY27_SEROD tr|A0A5P8YCE6|A0A5P8YCE6_YERPE tr|A0A7G2INF8|A0A7G2INF8_CITFR tr|A0ABP1W5D1|A0ABP1W5D1_9ENTR tr|W1EVG3|W1EVG3_ECOLX tr|G5S1G2|G5S1G2_SALET tr|A0A376Y1X3|A0A376Y1X3_ECOLX tr|A0A376CZG2|A0A376CZG2_ECOLX tr|A0A2X1MU78|A0A2X1MU78_ECOLX tr|A0A376NW41|A0A376NW41_ECOLX tr|A0A659Q5T0|A0A659Q5T0_SALET	Fandaga	GD3_GD2	0.0781341	0.821721	Enterobacterales	Bacteria	NA	Pseudomonadati	NA	NA	Pseudomonadota	NA	NA	Gammaproteobacteria	NA	NA	Enterobacterales	NA	NA	NA	NA	NA	NA	NA	NA	NA	NA	NA	NA	NA	NA	NA	NA	3.4.24.- (100%)	Metalloendopeptidases (100%)	GO:0006508 (12.4%) GO:0030163 (12.3%) GO:0051301 (1.2%)	GO:0005886 (12.3%) GO:0016020 (0.1%) GO:0098796 (0%)	GO:0004176 (12.4%) GO:0005524 (12.3%) GO:0004222 (12.2%)	proteolysis (12.4%) protein catabolic process (12.3%) cell division (1.2%)	plasma membrane (12.3%) membrane (0.1%) membrane protein complex (0%)	ATP-dependent peptidase activity (12.4%) ATP binding (12.3%) metalloendopeptidase activity (12.2%)	IPR027417 (11.5%) IPR003959 (11.4%) IPR011546 (11.3%)	P-loop containing nucleoside triphosphate hydrolase (11.5%) ATPase, AAA-type, core (11.4%) Peptidase M41, FtsH extracellular (11.3%)
8357	61550	MLVGVNVLADAVK	sp|P30718|CH60_PSEAE tr|A0A089WR75|A0A089WR75_9PSED tr|A0ABU8QR80|A0ABU8QR80_9PSED sp|Q88N55|CH60_PSEPK tr|A0ABX8DRL2|A0ABX8DRL2_9PSED tr|A0A1Y3KHM6|A0A1Y3KHM6_9PSED	Fandaga	GD3_GD2	-0.0666373	0.903194	Pseudomonas	Bacteria	NA	Pseudomonadati	NA	NA	Pseudomonadota	NA	NA	Gammaproteobacteria	NA	NA	Pseudomonadales	NA	NA	NA	Pseudomonadaceae	NA	NA	NA	Pseudomonas	NA	NA	NA	NA	NA	NA	NA	NA	5.6.1.7 (100%)	chaperonin ATPase (100%)	GO:0042026 (16.6%) GO:0009408 (0.3%) GO:0051085 (0.3%)	GO:0005737 (16.3%) GO:1990220 (0.3%)	GO:0005524 (16.6%) GO:0016853 (16.6%) GO:0140662 (16.6%)	protein refolding (16.6%) response to heat (0.3%) obsolete chaperone cofactor-dependent protein refolding (0.3%)	cytoplasm (16.3%) GroEL-GroES complex (0.3%)	ATP binding (16.6%) isomerase activity (16.6%) ATP-dependent protein folding chaperone (16.6%)	IPR001844 (16.8%) IPR002423 (16.8%) IPR018370 (16.8%)	Chaperonin Cpn60/GroEL (16.8%) Chaperonin Cpn60/GroEL/TCP-1 family (16.8%) Chaperonin Cpn60, conserved site (16.8%)
8358	34877	MMDSTTVK	tr|K0D7L8|K0D7L8_LEUCJ sp|B1MXZ9|RL35_LEUCK tr|A0A1X0VFC7|A0A1X0VFC7_LEUPS	Fandaga	GD3_GD2	-0.213269	0.746298	Leuconostoc	Bacteria	NA	Bacillati	NA	NA	Bacillota	NA	NA	Bacilli	NA	NA	Lactobacillales	NA	NA	NA	Lactobacillaceae	NA	NA	NA	Leuconostoc	NA	NA	NA	NA	NA	NA	NA	NA	NA	NA	GO:0006412 (33.3%)	GO:0022625 (33.3%)	GO:0003735 (33.3%)	translation (33.3%)	cytosolic large ribosomal subunit (33.3%)	structural constituent of ribosome (33.3%)	IPR001706 (25%) IPR018265 (25%) IPR021137 (25%)	Large ribosomal subunit protein bL35 (25%) Large ribosomal subunit protein bL35, conserved site (25%) Large ribosomal subunit protein bL35-like (25%)
8360	34983	MMMTSGEK	tr|A0A0D6EFM8|A0A0D6EFM8_SPOSA tr|A0A0D6EHX3|A0A0D6EHX3_SPOSA tr|A0A0K3C7I2|A0A0K3C7I2_RHOTO	Fandaga	GD3_GD2	0.315774	0.571183	Sporobolomyces salmonicolor	Eukaryota	NA	Fungi	Dikarya	NA	Basidiomycota	Pucciniomycotina	NA	Microbotryomycetes	NA	NA	Sporidiobolales	NA	NA	NA	Sporidiobolaceae	NA	NA	NA	Sporobolomyces	NA	NA	NA	Sporobolomyces salmonicolor	NA	NA	NA	NA	NA	NA	GO:0140021 (25%) GO:1990544 (25%)	GO:0005743 (25%)	GO:0005471 (25%)	mitochondrial ADP transmembrane transport (25%) mitochondrial ATP transmembrane transport (25%)	mitochondrial inner membrane (25%)	ATP:ADP antiporter activity (25%)	IPR002067 (25%) IPR002113 (25%) IPR018108 (25%)	Mitochondrial carrier protein (25%) ADP/ATP carrier protein, eukaryotic type (25%) Mitochondrial carrier protein, transmembrane region (25%)
8361	37545	MMMTSGQAVK	tr|A0ABR0LDP7|A0ABR0LDP7_9PEZI tr|A0A061ASW3|A0A061ASW3_CYBFA tr|A0A0H5C482|A0A0H5C482_CYBJN tr|A0A0H5CJ46|A0A0H5CJ46_CYBJN tr|A0A1E3PBP2|A0A1E3PBP2_WICAA tr|K0K8A9|K0K8A9_WICCF tr|K0KJF6|K0KJF6_WICCF	Fandaga	GD3_GD2	0.882598	0.0927631	Phaffomycetales	Eukaryota	NA	Fungi	Dikarya	NA	Ascomycota	Saccharomycotina	NA	Saccharomycetes	NA	NA	Phaffomycetales	NA	NA	NA	NA	NA	NA	NA	NA	NA	NA	NA	NA	NA	NA	NA	NA	NA	NA	GO:0140021 (20%) GO:1990544 (20%) GO:0009061 (10%)	GO:0005743 (20%)	GO:0005471 (20%)	mitochondrial ADP transmembrane transport (20%) mitochondrial ATP transmembrane transport (20%) anaerobic respiration (10%)	mitochondrial inner membrane (20%)	ATP:ADP antiporter activity (20%)	IPR002067 (25%) IPR002113 (25%) IPR018108 (25%)	Mitochondrial carrier protein (25%) ADP/ATP carrier protein, eukaryotic type (25%) Mitochondrial carrier protein, transmembrane region (25%)
8364	48076	MMVFTGNANPDLAR	sp|Q9HVC5|KPRS_PSEAE tr|A0ABR5KYP3|A0ABR5KYP3_PSEAV tr|A0ABS1XDB2|A0ABS1XDB2_PSEC1 tr|A0A3M3SBG0|A0A3M3SBG0_PSECI tr|A0A0P9RT38|A0A0P9RT38_9PSED tr|A0ABR5JGE5|A0ABR5JGE5_9PSED tr|A0A089WQL8|A0A089WQL8_9PSED tr|A0ABU8QTG9|A0ABU8QTG9_9PSED tr|A0A1H9Z309|A0A1H9Z309_9PSED tr|A0A0R3C3L8|A0A0R3C3L8_9PSED tr|A0ABY9FWT7|A0ABY9FWT7_9PSED tr|A0A9X0JHG9|A0A9X0JHG9_9PSED tr|A0A3M4ADY7|A0A3M4ADY7_PSEMA tr|A0A0U4WKN7|A0A0U4WKN7_9PSED sp|Q88PX6|KPRS_PSEPK tr|A0ABX8DU15|A0ABX8DU15_9PSED tr|A0A7Y8D601|A0A7Y8D601_9PSED tr|A0A7Y8GEG1|A0A7Y8GEG1_9PSED tr|A0A1N7UFM5|A0A1N7UFM5_9PSED tr|A0A1Y3KH69|A0A1Y3KH69_9PSED tr|A0A0R2YTK5|A0A0R2YTK5_9PSED tr|F3GBL4|F3GBL4_PSESJ sp|Q888C6|KPRS_PSESM tr|A0ABY0U9J2|A0ABY0U9J2_9PSED tr|A0A0R3A655|A0A0R3A655_PSEVE	Fandaga	GD3_GD2	-0.0879125	0.776395	Pseudomonas	Bacteria	NA	Pseudomonadati	NA	NA	Pseudomonadota	NA	NA	Gammaproteobacteria	NA	NA	Pseudomonadales	NA	NA	NA	Pseudomonadaceae	NA	NA	NA	Pseudomonas	NA	NA	NA	NA	NA	NA	NA	NA	2.7.6.1 (100%)	ribose-phosphate diphosphokinase (100%)	GO:0006015 (11.1%) GO:0006164 (11.1%) GO:0009156 (11.1%)	GO:0002189 (11.1%) GO:0005737 (11.1%)	GO:0000287 (11.1%) GO:0004749 (11.1%) GO:0016301 (11.1%)	5-phosphoribose 1-diphosphate biosynthetic process (11.1%) purine nucleotide biosynthetic process (11.1%) ribonucleoside monophosphate biosynthetic process (11.1%)	ribose phosphate diphosphokinase complex (11.1%) cytoplasm (11.1%)	magnesium ion binding (11.1%) ribose phosphate diphosphokinase activity (11.1%) kinase activity (11.1%)	IPR005946 (16.7%) IPR029057 (16.7%) IPR029099 (16.7%)	Ribose-phosphate pyrophosphokinase (16.7%) Phosphoribosyltransferase-like (16.7%) Ribose-phosphate pyrophosphokinase, N-terminal domain (16.7%)
8366	27039	MNAVHEAEK	tr|K0DAG1|K0DAG1_LEUCJ tr|B1MYD8|B1MYD8_LEUCK tr|A0A5B8T0Q3|A0A5B8T0Q3_LEUPS	Fandaga	GD3_GD2	-0.189198	0.79269	Leuconostoc	Bacteria	NA	Bacillati	NA	NA	Bacillota	NA	NA	Bacilli	NA	NA	Lactobacillales	NA	NA	NA	Lactobacillaceae	NA	NA	NA	Leuconostoc	NA	NA	NA	NA	NA	NA	NA	NA	2.7.1.40 (100%)	pyruvate kinase (100%)	NA	NA	GO:0000287 (20%) GO:0004743 (20%) GO:0005524 (20%)	NA	NA	magnesium ion binding (20%) pyruvate kinase activity (20%) ATP binding (20%)	IPR001697 (11.1%) IPR011037 (11.1%) IPR015793 (11.1%)	Pyruvate kinase (11.1%) Pyruvate kinase-like, insert domain superfamily (11.1%) Pyruvate kinase, barrel (11.1%)
8369	63280	MNEENNELLAALDSVAEVK	tr|A0A075TZE6|A0A075TZE6_9LACO tr|A0A0D1K3Q0|A0A0D1K3Q0_9LACO	Fandaga	GD3_GD2	-0.260257	0.542134	Weissella	Bacteria	NA	Bacillati	NA	NA	Bacillota	NA	NA	Bacilli	NA	NA	Lactobacillales	NA	NA	NA	Lactobacillaceae	NA	NA	NA	Weissella	NA	NA	NA	NA	NA	NA	NA	NA	NA	NA	GO:0006412 (25%)	GO:0022627 (25%)	GO:0003729 (25%) GO:0003735 (25%)	translation (25%)	cytosolic small ribosomal subunit (25%)	mRNA binding (25%) structural constituent of ribosome (25%)	IPR003029 (25%) IPR012340 (25%) IPR035104 (25%)	S1 domain (25%) Nucleic acid-binding, OB-fold (25%) Ribosomal protein S1-like (25%)
8370	63845	MNIDTDTQWATWDGILQYYK	tr|A0ABX7MJ45|A0ABX7MJ45_ERWAM tr|A0ABM7MWH4|A0ABM7MWH4_ERWRD tr|A0ABX8JXF0|A0ABX8JXF0_9ENTR tr|A0ABX5A0D9|A0ABX5A0D9_9ENTR tr|A0A0U5L8U3|A0A0U5L8U3_9GAMM tr|A0A379AB94|A0A379AB94_ENTAG tr|A0A0P8LF40|A0A0P8LF40_9ENTR tr|G8LDD8|G8LDD8_9ENTR tr|A0A9J9GIN2|A0A9J9GIN2_ENT38 tr|D8MWI0|D8MWI0_ERWBE tr|A0A3S7RZA6|A0A3S7RZA6_9GAMM tr|A0A0H3FRQ2|A0A0H3FRQ2_KLEAK tr|A0A0J2HG05|A0A0J2HG05_9ENTR tr|A0A181X7G2|A0A181X7G2_KLEOX tr|A0A377VVQ1|A0A377VVQ1_KLEPN tr|A0A0H3GV85|A0A0H3GV85_KLEPH tr|A0A2N4VX44|A0A2N4VX44_9ENTR tr|A0A087FPM2|A0A087FPM2_KLEVA tr|A0A7H0FEI5|A0A7H0FEI5_9ENTR tr|A0AAP2EZW8|A0AAP2EZW8_LELAM tr|A0A2V2BJM2|A0A2V2BJM2_9GAMM tr|D4GMA2|D4GMA2_PANAM tr|A0A0U3V9B2|A0A0U3V9B2_9GAMM tr|A0A1V2BEA3|A0A1V2BEA3_RAOTE tr|D4E200|D4E200_SEROD	Fandaga	GD3_GD2	-0.120254	0.666119	Enterobacterales	Bacteria	NA	Pseudomonadati	NA	NA	Pseudomonadota	NA	NA	Gammaproteobacteria	NA	NA	Enterobacterales	NA	NA	NA	NA	NA	NA	NA	NA	NA	NA	NA	NA	NA	NA	NA	NA	4.1.2.13 (100%)	fructose-bisphosphate aldolase (100%)	GO:0006094 (20%) GO:0006096 (20%)	GO:0005829 (20%)	GO:0004332 (20%) GO:0008270 (20%)	gluconeogenesis (20%) glycolytic process (20%)	cytosol (20%)	fructose-bisphosphate aldolase activity (20%) zinc ion binding (20%)	IPR000771 (33.3%) IPR006411 (33.3%) IPR013785 (33.3%)	Fructose-bisphosphate aldolase, class-II (33.3%) Fructose-bisphosphate aldolase, class II, yeast/E. coli subtype (33.3%) Aldolase-type TIM barrel (33.3%)
8376	62790	MNIDTDTQWATWEGILK	tr|A7MJQ5|A7MJQ5_CROS8 tr|A0A0J8VPU3|A0A0J8VPU3_9ENTR tr|A0A807LGT9|A0A807LGT9_9ENTR tr|A0AA94KR40|A0AA94KR40_9ENTR tr|Q6D088|Q6D088_PECAS tr|A0A4R3VMA4|A0A4R3VMA4_9GAMM tr|A0ABP1W8Y9|A0ABP1W8Y9_9ENTR	Fandaga	GD3_GD2	0.247336	0.61836	Enterobacteriaceae	Bacteria	NA	Pseudomonadati	NA	NA	Pseudomonadota	NA	NA	Gammaproteobacteria	NA	NA	Enterobacterales	NA	NA	NA	Enterobacteriaceae	NA	NA	NA	NA	NA	NA	NA	NA	NA	NA	NA	NA	4.1.2.13 (100%)	fructose-bisphosphate aldolase (100%)	GO:0006094 (20%) GO:0006096 (20%)	GO:0005829 (20%)	GO:0004332 (20%) GO:0008270 (20%)	gluconeogenesis (20%) glycolytic process (20%)	cytosol (20%)	fructose-bisphosphate aldolase activity (20%) zinc ion binding (20%)	IPR000771 (33.3%) IPR006411 (33.3%) IPR013785 (33.3%)	Fructose-bisphosphate aldolase, class-II (33.3%) Fructose-bisphosphate aldolase, class II, yeast/E. coli subtype (33.3%) Aldolase-type TIM barrel (33.3%)
8379	32026	MNIHEYQGK	tr|A0ABS0Q8X7|A0ABS0Q8X7_9BACT tr|A0ABS1XDP4|A0ABS1XDP4_PSEC1 tr|A0ABU8QPN5|A0ABU8QPN5_9PSED tr|A0ABY9G0C8|A0ABY9G0C8_9PSED tr|A0ABX8DXK5|A0ABX8DXK5_9PSED tr|A0ABX2R2D8|A0ABX2R2D8_9PSED tr|A0ABS3KQ18|A0ABS3KQ18_9PROT sp|P80886|SUCC_BACSU tr|C6W3H4|C6W3H4_DYAFD tr|A0A1H6RHR3|A0A1H6RHR3_9BACT tr|A0A3D8Y6D3|A0A3D8Y6D3_9BACT sp|A6GY30|SUCC_FLAPJ tr|A0A0A2M8W5|A0A0A2M8W5_9FLAO tr|A0A2N1G6W5|A0A2N1G6W5_9FLAO tr|A0A7K1T924|A0A7K1T924_9BACT tr|A0A126P7W7|A0A126P7W7_9BACT tr|W8EWB9|W8EWB9_9BACT tr|V6F5P4|V6F5P4_MAGGM tr|A0A917J9A5|A0A917J9A5_9SPHI tr|H1Y1W5|H1Y1W5_9SPHI tr|A0A9W5S2V5|A0A9W5S2V5_9BACL tr|A0A1E3L4E4|A0A1E3L4E4_9BACL tr|A0A1H4CES6|A0A1H4CES6_9SPHI tr|C6Y2K6|C6Y2K6_PEDHD tr|A0A4R2HGK6|A0A4R2HGK6_9SPHI tr|A0A0J0Y5P3|A0A0J0Y5P3_9SPHI tr|A0A0Q4LAS7|A0A0Q4LAS7_9SPHI sp|P53593|SUCC_PSEAE tr|A0AB37R739|A0AB37R739_PSEAV tr|A0A3M4LLF1|A0A3M4LLF1_PSECI tr|A0AAJ6M2S0|A0AAJ6M2S0_9PSED tr|A0A0P9RHV7|A0A0P9RHV7_9PSED tr|A0A089YF31|A0A089YF31_9PSED tr|F6AEM9|F6AEM9_PSEF1 tr|A0A1C2EFA7|A0A1C2EFA7_9PSED tr|A0A0R3C1T6|A0A0R3C1T6_9PSED tr|A0A9X0EFK1|A0A9X0EFK1_9PSED tr|A0A0U4WFK8|A0A0U4WFK8_9PSED sp|Q88FB2|SUCC_PSEPK tr|A0A089ZQU0|A0A089ZQU0_9PSED tr|A0A7Y8KMA5|A0A7Y8KMA5_9PSED tr|A0A0P9R722|A0A0P9R722_PSESG tr|A0A1N7TW49|A0A1N7TW49_9PSED tr|A0A1Y3K9B1|A0A1Y3K9B1_9PSED tr|A0A0E3K420|A0A0E3K420_9PSED tr|F3G8R8|F3G8R8_PSESJ sp|Q883Z4|SUCC_PSESM tr|A0A0R3BL17|A0A0R3BL17_PSEVE tr|D5RI57|D5RI57_9PROT tr|A0A4Y6V252|A0A4Y6V252_SACBS tr|A0A010ZWV8|A0A010ZWV8_9BACL tr|U2HSL6|U2HSL6_9SPHI tr|A0A0E3V8A1|A0A0E3V8A1_9BACT tr|A0A0H2LQ32|A0A0H2LQ32_VARPD tr|J3CLF5|J3CLF5_9BURK tr|R9GWQ7|R9GWQ7_9SPHI tr|A0ABR5JGW8|A0ABR5JGW8_9PSED	Fandaga	GD3_GD2	-0.150155	0.649756	Bacteria	Bacteria	NA	NA	NA	NA	NA	NA	NA	NA	NA	NA	NA	NA	NA	NA	NA	NA	NA	NA	NA	NA	NA	NA	NA	NA	NA	NA	NA	6.2.1.5 (100%)	succinate--CoA ligase (ADP-forming) (100%)	GO:0006099 (13.3%) GO:0006104 (13.3%) GO:0009142 (0.1%)	GO:0005829 (13.3%) GO:0042709 (13.3%)	GO:0004775 (13.3%) GO:0005524 (13.3%) GO:0000287 (13.2%)	tricarboxylic acid cycle (13.3%) succinyl-CoA metabolic process (13.3%) nucleoside triphosphate biosynthetic process (0.1%)	cytosol (13.3%) succinate-CoA ligase complex (13.3%)	succinate-CoA ligase (ADP-forming) activity (13.3%) ATP binding (13.3%) magnesium ion binding (13.2%)	IPR013650 (14.4%) IPR013815 (14.4%) IPR005809 (14.3%)	ATP-grasp fold, succinyl-CoA synthetase-type (14.4%) ATP-grasp fold, subdomain 1 (14.4%) Succinate--CoA ligase-like, beta subunit (14.3%)
8382	32628	MNLHEYQAK	tr|A0ABX7MKB3|A0ABX7MKB3_ERWAM tr|A0ABX8JV95|A0ABX8JV95_9ENTR tr|A0ABX5A5V7|A0ABX5A5V7_9ENTR tr|A0A919HZZ3|A0A919HZZ3_KLEPN tr|A0ABX6CIP5|A0ABX6CIP5_ACIB2 tr|F0KLX8|F0KLX8_ACICP tr|N8WTV1|N8WTV1_ACIGI tr|V2VNT1|V2VNT1_9GAMM tr|A0A0B2UCC3|A0A0B2UCC3_9GAMM sp|A0KJK9|SUCC_AERHH tr|A0A135P2J9|A0A135P2J9_9HYPH sp|Q8UC60|SUCC_AGRFC tr|H5V309|H5V309_ATLHE tr|A0A5B0DRU4|A0A5B0DRU4_9HYPH tr|D9QKF9|D9QKF9_BRESC tr|U3U6W0|U3U6W0_9GAMM tr|A0A0D7LWR8|A0A0D7LWR8_CITFR tr|A8AJ84|A8AJ84_CITK8 tr|A8AN64|A8AN64_CITK8 tr|D2TPD2|D2TPD2_CITRI sp|A7MQX5|SUCC_CROS8 tr|E0SEZ6|E0SEZ6_DICD3 tr|A0A0U5L1U4|A0A0U5L1U4_9GAMM tr|A0A0F0YGY3|A0A0F0YGY3_9ENTR tr|E3G3T9|E3G3T9_ENTLS tr|G8LF14|G8LF14_9ENTR tr|D8MPS5|D8MPS5_ERWBE tr|A0ABN6DLK3|A0ABN6DLK3_ERWRD sp|P0A836|SUCC_ECOLI tr|A0A0H2VDF1|A0A0H2VDF1_ECOL6 tr|U1LW71|U1LW71_9BACL tr|A0A0J2I4Q8|A0A0J2I4Q8_9ENTR tr|A0A168MJY5|A0A168MJY5_KLEOX tr|A0A0H3GU59|A0A0H3GU59_KLEPH tr|A0A1C1EZH7|A0A1C1EZH7_9ENTR tr|A0A087FKI5|A0A087FKI5_KLEVA tr|A0A807LGS6|A0A807LGS6_9ENTR tr|A0AA94H0P0|A0AA94H0P0_9ENTR tr|A0AAP2ACL2|A0AAP2ACL2_LELAM tr|B8IJB5|B8IJB5_METNO tr|D4GMK9|D4GMK9_PANAM tr|A0A0U3V1N9|A0A0U3V1N9_9GAMM sp|Q6D7G2|SUCC_PECAS tr|A0A9X8JF21|A0A9X8JF21_9GAMM tr|A0AB35RU66|A0AB35RU66_9ENTR tr|H2IWJ8|H2IWJ8_RAHAC sp|Q2K3F0|SUCC_RHIEC tr|A0A0Q5CZC1|A0A0Q5CZC1_9HYPH tr|D5APB3|D5APB3_RHOCB tr|A0A655C0U4|A0A655C0U4_SALET sp|P66869|SUCC_SALTY tr|D4E9J1|D4E9J1_SEROD tr|A0A1G9KDP5|A0A1G9KDP5_9BACT tr|K9CW04|K9CW04_SPHYA tr|A0A974NUK8|A0A974NUK8_9SPHN tr|A0A5C6UJ54|A0A5C6UJ54_9SPHN tr|W0ADM7|W0ADM7_9SPHN sp|Q9KQB5|SUCC_VIBCH sp|Q8ZH00|SUCC_YERPE tr|A0A6L3XY23|A0A6L3XY23_9ENTR tr|A0A8T6A246|A0A8T6A246_ECOLX tr|A0ABP2GNH9|A0ABP2GNH9_ACIRA tr|A0ABP1W6J4|A0ABP1W6J4_9ENTR tr|A0ABN0PYC9|A0ABN0PYC9_ACILW tr|A0A4U9HP98|A0A4U9HP98_9ENTR tr|A0A485AY52|A0A485AY52_RAOPL tr|A0A7H4N406|A0A7H4N406_9ENTR tr|A0A7H4LX51|A0A7H4LX51_9ENTR tr|A0A484YCV7|A0A484YCV7_ECOLX tr|A0A3S4J4B6|A0A3S4J4B6_SALET tr|A0A447JL15|A0A447JL15_SALET tr|A0A6D2GAE7|A0A6D2GAE7_SALER	Fandaga	GD3_GD2	0.0815221	0.889516	Pseudomonadota	Bacteria	NA	Pseudomonadati	NA	NA	Pseudomonadota	NA	NA	NA	NA	NA	NA	NA	NA	NA	NA	NA	NA	NA	NA	NA	NA	NA	NA	NA	NA	NA	NA	6.2.1.5 (99.8%) 6.2.1.- (0.2%)	succinate--CoA ligase (ADP-forming) (99.8%) Acid--thiol ligases (0.2%)	GO:0006099 (13.7%) GO:0006104 (13.7%)	GO:0005829 (13.7%) GO:0042709 (13.7%) GO:0005737 (0%)	GO:0004775 (13.8%) GO:0005524 (13.7%) GO:0000287 (13.1%)	tricarboxylic acid cycle (13.7%) succinyl-CoA metabolic process (13.7%)	cytosol (13.7%) succinate-CoA ligase complex (13.7%) cytoplasm (0%)	succinate-CoA ligase (ADP-forming) activity (13.8%) ATP binding (13.7%) magnesium ion binding (13.1%)	IPR013650 (14.7%) IPR013815 (14.7%) IPR005809 (14.2%)	ATP-grasp fold, succinyl-CoA synthetase-type (14.7%) ATP-grasp fold, subdomain 1 (14.7%) Succinate--CoA ligase-like, beta subunit (14.2%)
8384	40530	MNLNELQPAAGSR	sp|B1MVZ6|RL15_LEUCK tr|A0A1X0VE35|A0A1X0VE35_LEUPS	Fandaga	GD3_GD2	-0.0653679	0.892587	Leuconostoc	Bacteria	NA	Bacillati	NA	NA	Bacillota	NA	NA	Bacilli	NA	NA	Lactobacillales	NA	NA	NA	Lactobacillaceae	NA	NA	NA	Leuconostoc	NA	NA	NA	NA	NA	NA	NA	NA	NA	NA	GO:0006412 (25%)	GO:0022625 (25%)	GO:0003735 (25%) GO:0019843 (25%)	translation (25%)	cytosolic large ribosomal subunit (25%)	structural constituent of ribosome (25%) rRNA binding (25%)	IPR001196 (20%) IPR005749 (20%) IPR021131 (20%)	Large ribosomal subunit protein uL15, conserved site (20%) Large ribosomal subunit protein uL15, bacteria (20%) Large ribosomal subunit protein uL15/eL18 (20%)
8385	14398	MNNQNER	tr|A0A1E3L8R2|A0A1E3L8R2_9BACL	Fandaga	GD3_GD2	-0.407612	0.676799	Paenibacillus nuruki	Bacteria	NA	Bacillati	NA	NA	Bacillota	NA	NA	Bacilli	NA	NA	Bacillales	NA	NA	NA	Paenibacillaceae	NA	NA	NA	Paenibacillus	NA	NA	NA	Paenibacillus nuruki	NA	NA	NA	NA	3.1.1.31 (100%)	6-phosphogluconolactonase (100%)	NA	GO:0005829 (50%)	GO:0017057 (50%)	NA	cytosol (50%)	6-phosphogluconolactonase activity (50%)	IPR011048 (25%) IPR015943 (25%) IPR019405 (25%)	Cytochrome cd1-nitrite reductase-like, haem d1 domain superfamily (25%) WD40/YVTN repeat-like-containing domain superfamily (25%) Lactonase, 7-bladed beta-propeller (25%)
8399	57066	MPTIAAMVYK	sp|P14165|CISY_PSEAE tr|A0A089WLZ6|A0A089WLZ6_9PSED tr|A0A089YRG5|A0A089YRG5_9PSED tr|A0A0P9NHV4|A0A0P9NHV4_9PSED tr|A0A0P9RD05|A0A0P9RD05_PSESG tr|A0A0R2ZFR0|A0A0R2ZFR0_9PSED tr|A0A0R2ZNQ2|A0A0R2ZNQ2_9PSED tr|A0A0R3BL03|A0A0R3BL03_PSEVE tr|A0A1C2EF92|A0A1C2EF92_9PSED tr|A0A1G7RH27|A0A1G7RH27_9PSED tr|A0A1H3HX30|A0A1H3HX30_9PSED	Fandaga	GD3_GD2	-0.127598	0.641145	Pseudomonas	Bacteria	NA	Pseudomonadati	NA	NA	Pseudomonadota	NA	NA	Gammaproteobacteria	NA	NA	Pseudomonadales	NA	NA	NA	Pseudomonadaceae	NA	NA	NA	Pseudomonas	NA	NA	NA	NA	NA	NA	NA	NA	2.3.3.16 (90.2%) 2.3.3.1 (9.8%)	citrate synthase (unknown stereospecificity) (90.2%) citrate (Si)-synthase (9.8%)	GO:0006099 (26.1%)	GO:0005737 (25.8%) GO:0016020 (0.7%)	GO:0046912 (26.7%) GO:0036440 (20.5%) GO:0004108 (0.1%)	tricarboxylic acid cycle (26.1%)	cytoplasm (25.8%) membrane (0.7%)	acyltransferase activity, acyl groups converted into alkyl on transfer (26.7%) citrate synthase activity (20.5%) obsolete citrate (Si)-synthase activity (0.1%)	IPR002020 (19.3%) IPR016142 (19.3%) IPR036969 (19.3%)	Citrate synthase (19.3%) Citrate synthase-like, large alpha subdomain (19.3%) Citrate synthase superfamily (19.3%)
8401	43577	MQDLNAADVDAAVR	tr|A0A0D1M333|A0A0D1M333_9LACO	Fandaga	GD3_GD2	-0.194899	0.654906	Weissella	Bacteria	NA	Bacillati	NA	NA	Bacillota	NA	NA	Bacilli	NA	NA	Lactobacillales	NA	NA	NA	Lactobacillaceae	NA	NA	NA	Weissella	NA	NA	NA	NA	NA	NA	NA	NA	NA	NA	GO:0006412 (25%)	GO:0022625 (25%)	GO:0003735 (25%) GO:0070180 (25%)	translation (25%)	cytosolic large ribosomal subunit (25%)	structural constituent of ribosome (25%) large ribosomal subunit rRNA binding (25%)	IPR000911 (14.3%) IPR006519 (14.3%) IPR020783 (14.3%)	Ribosomal protein uL11 (14.3%) Large ribosomal subunit protein uL11, bacteria (14.3%) Large ribosomal subunit protein uL11, C-terminal (14.3%)
8402	64563	MQEALISLMQMAK	tr|A0A9X3YFC9|A0A9X3YFC9_9ENTR tr|A0ABS1XL19|A0ABS1XL19_PSEC1 tr|F3GJD2|F3GJD2_PSESJ tr|F3GPI2|F3GPI2_PSESJ tr|A0ABR5JKJ4|A0ABR5JKJ4_9PSED tr|A0ABU8QRN4|A0ABU8QRN4_9PSED tr|A0ABY9FPL1|A0ABY9FPL1_9PSED tr|A0ABX8DMV5|A0ABX8DMV5_9PSED tr|U3U9J0|U3U9J0_9GAMM sp|Q9HZA7|ACCD_PSEAE tr|A0AB37R5J4|A0AB37R5J4_PSEAV tr|A0A3M4WCZ4|A0A3M4WCZ4_PSECI tr|A0AAJ6M1Z6|A0AAJ6M1Z6_9PSED tr|A0A0N8R0T3|A0A0N8R0T3_9PSED tr|A0A089WSF8|A0A089WSF8_9PSED tr|F6A8G0|F6A8G0_PSEF1 tr|A0A6M8MB94|A0A6M8MB94_9PSED tr|A0A0R3BUF6|A0A0R3BUF6_9PSED tr|A0A9X0EI34|A0A9X0EI34_9PSED tr|A0A3M4ASU1|A0A3M4ASU1_PSEMA tr|A0A0U4WKP8|A0A0U4WKP8_9PSED sp|Q88LD9|ACCD_PSEPK tr|A0A7Y8G8U0|A0A7Y8G8U0_9PSED tr|A0A089YQT4|A0A089YQT4_9PSED tr|A0A1H3U048|A0A1H3U048_9PSED tr|A0A0P9S5Z5|A0A0P9S5Z5_PSESG tr|U1UWX2|U1UWX2_9PSED tr|A0A1Y3L0Y2|A0A1Y3L0Y2_9PSED tr|A0A0R2YPX3|A0A0R2YPX3_9PSED sp|Q87YI2|ACCD_PSESM tr|A0A0R2ZGX9|A0A0R2ZGX9_9PSED tr|A0A7Y1FB61|A0A7Y1FB61_PSEVE tr|A0A3M5EFN6|A0A3M5EFN6_PSEAI	Fandaga	GD3_GD2	-0.110601	0.699725	Gammaproteobacteria	Bacteria	NA	Pseudomonadati	NA	NA	Pseudomonadota	NA	NA	Gammaproteobacteria	NA	NA	NA	NA	NA	NA	NA	NA	NA	NA	NA	NA	NA	NA	NA	NA	NA	NA	NA	2.1.3.15 (95.5%) 6.4.1.2 (4.5%)	acetyl-CoA carboxytransferase (95.5%) acetyl-CoA carboxylase (4.5%)	GO:0006633 (14.3%) GO:2001295 (14.3%) GO:0017148 (0.1%)	GO:0009329 (14.3%)	GO:0003989 (14.3%) GO:0005524 (14.1%) GO:0008270 (14.1%)	fatty acid biosynthetic process (14.3%) malonyl-CoA biosynthetic process (14.3%) negative regulation of translation (0.1%)	acetate CoA-transferase complex (14.3%)	acetyl-CoA carboxylase activity (14.3%) ATP binding (14.1%) zinc ion binding (14.1%)	IPR011762 (20.2%) IPR000438 (20.1%) IPR029045 (20.1%)	Acetyl-coenzyme A carboxyltransferase, N-terminal (20.2%) Acetyl-CoA carboxylase carboxyl transferase, beta subunit (20.1%) ClpP/crotonase-like domain superfamily (20.1%)
8406	37606	MQTVGVIGTGHIGR	tr|A0A5B8SVM3|A0A5B8SVM3_LEUPS tr|A0A0D1M1V2|A0A0D1M1V2_9LACO	Fandaga	GD3_GD2	0.182109	0.373938	Lactobacillaceae	Bacteria	NA	Bacillati	NA	NA	Bacillota	NA	NA	Bacilli	NA	NA	Lactobacillales	NA	NA	NA	Lactobacillaceae	NA	NA	NA	NA	NA	NA	NA	NA	NA	NA	NA	NA	1.1.1.28 (100%)	D-lactate dehydrogenase (100%)	NA	NA	GO:0008720 (50%) GO:0051287 (50%)	NA	NA	D-lactate dehydrogenase (NAD+) activity (50%) NAD binding (50%)	IPR006139 (19.4%) IPR006140 (19.4%) IPR029752 (19.4%)	D-isomer specific 2-hydroxyacid dehydrogenase, catalytic domain (19.4%) D-isomer specific 2-hydroxyacid dehydrogenase, NAD-binding domain (19.4%) D-isomer specific 2-hydroxyacid dehydrogenase, NAD-binding domain conserved site 1 (19.4%)
8413	42638	MQYTPVTFDR	tr|A1JRP8|A1JRP8_YERE8 tr|A0ABM7MVI2|A0ABM7MVI2_ERWRD tr|A0A3N2EUQ9|A0A3N2EUQ9_9ENTR tr|A0ABX7MIA4|A0ABX7MIA4_ERWAM tr|A0A3S7S9L1|A0A3S7S9L1_9GAMM tr|A0A2V2BHX2|A0A2V2BHX2_9GAMM tr|A0A0U3JPR7|A0A0U3JPR7_9GAMM tr|A0A4U9D099|A0A4U9D099_RAOTE tr|Q6DAK8|Q6DAK8_PECAS tr|A0A379AAB6|A0A379AAB6_ENTAG tr|D4GCD4|D4GCD4_PANAM	Fandaga	GD3_GD2	0.126274	0.696265	Erwiniaceae	Bacteria	NA	Pseudomonadati	NA	NA	Pseudomonadota	NA	NA	Gammaproteobacteria	NA	NA	Enterobacterales	NA	NA	NA	Erwiniaceae	NA	NA	NA	NA	NA	NA	NA	NA	NA	NA	NA	NA	NA	NA	GO:0006865 (55.6%)	GO:0030288 (44.4%)	NA	amino acid transport (55.6%)	outer membrane-bounded periplasmic space (44.4%)	NA	IPR001638 (35.7%) IPR051455 (35.7%) IPR018313 (28.6%)	Solute-binding protein family 3/N-terminal domain of MltF (35.7%) Bacterial solute-binding protein 3 (35.7%) Solute-binding protein family 3, conserved site (28.6%)
8414	29287	MSANPIANGGR	tr|K0DBU8|K0DBU8_LEUCJ tr|B1MWV8|B1MWV8_LEUCK tr|A0A5B8SZ85|A0A5B8SZ85_LEUPS	Fandaga	GD3_GD2	-0.137967	0.838163	Leuconostoc	Bacteria	NA	Bacillati	NA	NA	Bacillota	NA	NA	Bacilli	NA	NA	Lactobacillales	NA	NA	NA	Lactobacillaceae	NA	NA	NA	Leuconostoc	NA	NA	NA	NA	NA	NA	NA	NA	4.1.2.- (100%)	Aldehyde-lyases (100%)	GO:0005975 (50%)	NA	GO:0016832 (50%)	carbohydrate metabolic process (50%)	NA	aldehyde-lyase activity (50%)	IPR005593 (14.3%) IPR009014 (14.3%) IPR018969 (14.3%)	Xylulose 5-phosphate/Fructose 6-phosphate phosphoketolase (14.3%) Transketolase C-terminal/Pyruvate-ferredoxin oxidoreductase domain II (14.3%) Xylulose 5-phosphate/Fructose 6-phosphate phosphoketolase, C-terminal (14.3%)
8419	45781	MSEYIFTER	tr|A0A0D1M127|A0A0D1M127_9LACO tr|A0A0R2F3Q6|A0A0R2F3Q6_WEICO	Fandaga	GD3_GD2	-0.142408	0.788253	Weissella	Bacteria	NA	Bacillati	NA	NA	Bacillota	NA	NA	Bacilli	NA	NA	Lactobacillales	NA	NA	NA	Lactobacillaceae	NA	NA	NA	Weissella	NA	NA	NA	NA	NA	NA	NA	NA	NA	NA	GO:0006412 (33.3%)	GO:0022627 (33.3%)	GO:0003735 (33.3%)	translation (33.3%)	cytosolic small ribosomal subunit (33.3%)	structural constituent of ribosome (33.3%)	IPR001865 (25%) IPR005706 (25%) IPR018130 (25%)	Small ribosomal subunit protein uS2 (25%) Small ribosomal subunit protein uS2, bacteria/mitochondria/plastid (25%) Small ribosomal subunit protein uS2, conserved site (25%)
8422	15309	MSTSNGR	tr|K0DC75|K0DC75_LEUCJ sp|B1MWS4|RL34_LEUCK tr|A0A1X0VBQ2|A0A1X0VBQ2_LEUPS sp|Q03N60|RL34_LEVBA tr|A0A075TXM0|A0A075TXM0_9LACO tr|A0A0D1M0U7|A0A0D1M0U7_9LACO	Fandaga	GD3_GD2	-0.21125	0.584825	Lactobacillaceae	Bacteria	NA	Bacillati	NA	NA	Bacillota	NA	NA	Bacilli	NA	NA	Lactobacillales	NA	NA	NA	Lactobacillaceae	NA	NA	NA	NA	NA	NA	NA	NA	NA	NA	NA	NA	NA	NA	GO:0006412 (25%)	GO:0005840 (25%) GO:1990904 (25%)	GO:0003735 (25%)	translation (25%)	ribosome (25%) ribonucleoprotein complex (25%)	structural constituent of ribosome (25%)	IPR000271 (50%) IPR020939 (50%)	Large ribosomal subunit protein bL34 (50%) Large ribosomal subunit protein bL34, conserved site (50%)
8425	27468	MTDESGEDAK	tr|A0ABX7MH82|A0ABX7MH82_ERWAM tr|A0KP19|A0KP19_AERHH tr|H5UZG3|H5UZG3_ATLHE tr|A0A0D7LQH9|A0A0D7LQH9_CITFR tr|A8AMH0|A8AMH0_CITK8 tr|R8X2P4|R8X2P4_9ENTR tr|A0A9X1G6F2|A0A9X1G6F2_9ENTR tr|A0ABM9Q7N5|A0ABM9Q7N5_9ENTR tr|A7MNE2|A7MNE2_CROS8 tr|E0SDP5|E0SDP5_DICD3 tr|A0A3N0FWJ5|A0A3N0FWJ5_9GAMM tr|A0A0U5L974|A0A0U5L974_9GAMM tr|A0A0Q5DL71|A0A0Q5DL71_9BURK tr|A0A2A7V8K4|A0A2A7V8K4_ENTAG tr|A0A0F0Y828|A0A0F0Y828_9ENTR tr|A0AAX3LBV7|A0AAX3LBV7_9ENTR tr|G8LJD3|G8LJD3_9ENTR tr|D8MMC4|D8MMC4_ERWBE tr|A0A3S7S7A7|A0A3S7S7A7_9GAMM tr|A0ABM7N5Q2|A0ABM7N5Q2_ERWRD tr|A0A0A4A943|A0A0A4A943_9GAMM tr|W0V3A6|W0V3A6_9BURK tr|A0A0M2WWB2|A0A0M2WWB2_9BURK tr|A0A0H3FN48|A0A0H3FN48_KLEAK tr|A0A0J2K7P5|A0A0J2K7P5_9ENTR tr|A0A181Y599|A0A181Y599_KLEOX tr|A0A0H3GLK2|A0A0H3GLK2_KLEPH tr|A0A1C1EX31|A0A1C1EX31_9ENTR tr|A0A087FSL8|A0A087FSL8_KLEVA tr|A0A807LDI3|A0A807LDI3_9ENTR tr|A0AA94H7M3|A0AA94H7M3_9ENTR tr|A0A2V2BJF4|A0A2V2BJF4_9GAMM tr|D4GNX0|D4GNX0_PANAM tr|A0A0U3U6I4|A0A0U3U6I4_9GAMM tr|A0AAC8QRZ4|A0AAC8QRZ4_9ENTR tr|A0A2L1USX6|A0A2L1USX6_9GAMM tr|A0A2N0VZ54|A0A2N0VZ54_9GAMM tr|A0A1V2BJF2|A0A1V2BJF2_RAOTE tr|A0A3P8M3J2|A0A3P8M3J2_RAOTE sp|P65748|IPYR_SALTY sp|Q9KP34|IPYR_VIBCH tr|A0A2X3EY02|A0A2X3EY02_KLEPN tr|A0A3S4HW17|A0A3S4HW17_KLEPN tr|A0A378AN45|A0A378AN45_KLEPN tr|A0A7H4MC21|A0A7H4MC21_KLEVA	Fandaga	GD3_GD2	0.349695	0.35359	Pseudomonadota	Bacteria	NA	Pseudomonadati	NA	NA	Pseudomonadota	NA	NA	NA	NA	NA	NA	NA	NA	NA	NA	NA	NA	NA	NA	NA	NA	NA	NA	NA	NA	NA	NA	3.6.1.1 (100%)	inorganic diphosphatase (100%)	GO:0006796 (25%)	GO:0005737 (24.9%) GO:0005829 (0.1%)	GO:0000287 (25%) GO:0004427 (25%) GO:0016787 (0.1%)	phosphate-containing compound metabolic process (25%)	cytoplasm (24.9%) cytosol (0.1%)	magnesium ion binding (25%) inorganic diphosphate phosphatase activity (25%) hydrolase activity (0.1%)	IPR008162 (50%) IPR036649 (50%)	Inorganic pyrophosphatase (50%) Inorganic pyrophosphatase superfamily (50%)
8427	52061	MTESEFLWQHNQDPMAVAK	tr|A0A379ALV9|A0A379ALV9_ENTAG tr|A0A506Q9Q6|A0A506Q9Q6_9GAMM	Fandaga	GD3_GD2	-0.0215904	0.950354	Pantoea	Bacteria	NA	Pseudomonadati	NA	NA	Pseudomonadota	NA	NA	Gammaproteobacteria	NA	NA	Enterobacterales	NA	NA	NA	Erwiniaceae	NA	NA	NA	Pantoea	NA	NA	NA	NA	NA	NA	NA	NA	2.2.1.2 (100%)	transaldolase (100%)	GO:0005975 (25%) GO:0006098 (25%)	GO:0005829 (25%)	GO:0004801 (25%)	carbohydrate metabolic process (25%) pentose-phosphate shunt (25%)	cytosol (25%)	transaldolase activity (25%)	IPR001585 (25%) IPR004730 (25%) IPR013785 (25%)	Transaldolase/Fructose-6-phosphate aldolase (25%) Transaldolase type 1 (25%) Aldolase-type TIM barrel (25%)
8430	35488	MTLAAGK	rev_tr|Q63RQ5|Q63RQ5_BURPS tr|A0A3N2EV42|A0A3N2EV42_9ENTR tr|A0AAD3YPV1|A0AAD3YPV1_KLEOX tr|A0ABR5GIM6|A0ABR5GIM6_9ENTR	Fandaga	GD3_GD2	0.233267	0.356374	Klebsiella	Bacteria	NA	Pseudomonadati	NA	NA	Pseudomonadota	NA	NA	Gammaproteobacteria	NA	NA	Enterobacterales	NA	NA	NA	Enterobacteriaceae	NA	NA	NA	Klebsiella	NA	NA	NA	NA	NA	NA	NA	NA	NA	NA	NA	NA	GO:0003700 (50%) GO:0043565 (50%)	NA	NA	DNA-binding transcription factor activity (50%) sequence-specific DNA binding (50%)	IPR009057 (23.3%) IPR018060 (23.3%) IPR050959 (23.3%)	Homedomain-like superfamily (23.3%) AraC-like, DNA binding HTH domain (23.3%) Multiple antibiotic resistance protein MarA-like (23.3%)
8438	49830	MVATVFQDAK	tr|A0A0U5LQ75|A0A0U5LQ75_9GAMM tr|A0A3Q8HLB9|A0A3Q8HLB9_9GAMM tr|A0ABM7MZ90|A0ABM7MZ90_ERWRD tr|A0A0U3TAM7|A0A0U3TAM7_9GAMM tr|D8MU45|D8MU45_ERWBE	Fandaga	GD3_GD2	0.168546	0.589121	Erwiniaceae	Bacteria	NA	Pseudomonadati	NA	NA	Pseudomonadota	NA	NA	Gammaproteobacteria	NA	NA	Enterobacterales	NA	NA	NA	Erwiniaceae	NA	NA	NA	NA	NA	NA	NA	NA	NA	NA	NA	NA	NA	NA	GO:0055085 (33.3%)	GO:0030313 (33.3%)	GO:0030246 (33.3%)	transmembrane transport (33.3%)	cell envelope (33.3%)	carbohydrate binding (33.3%)	IPR025997 (50%) IPR028082 (50%)	Periplasmic binding protein (50%) Periplasmic binding protein-like I (50%)
8441	55224	MVFITDSVKPVINQGGTK	tr|A0A807LHU7|A0A807LHU7_9ENTR	Fandaga	GD3_GD2	0.181461	0.798813	Enterobacteriaceae	Bacteria	NA	Pseudomonadati	NA	NA	Pseudomonadota	NA	NA	Gammaproteobacteria	NA	NA	Enterobacterales	NA	NA	NA	Enterobacteriaceae	NA	NA	NA	NA	NA	NA	NA	NA	NA	NA	NA	NA	NA	NA	NA	NA	NA	NA	NA	NA	IPR039366 (50%) IPR053196 (50%)	Type 3 secretion system pilotin (50%) Uncharacterized lipoprotein YbaY-like (50%)
8442	53478	MVHHDIIDAIENMK	tr|A0ABP1WH20|A0ABP1WH20_9ENTR tr|A0ABX7MGS2|A0ABX7MGS2_ERWAM tr|H5V424|H5V424_ATLHE tr|U3U6V4|U3U6V4_9GAMM sp|A7MQ83|PFKA_CROS8 tr|A0A0U5E5L8|A0A0U5E5L8_9GAMM tr|D8MKK6|D8MKK6_ERWBE tr|A0A3S7S8B1|A0A3S7S8B1_9GAMM tr|A0ABM7N6P8|A0ABM7N6P8_ERWRD tr|A0A807LE45|A0A807LE45_9ENTR tr|A0AA94KSK3|A0AA94KSK3_9ENTR tr|A0A2V2BCQ6|A0A2V2BCQ6_9GAMM tr|D4GDZ4|D4GDZ4_PANAM tr|A0A0U3UWJ7|A0A0U3UWJ7_9GAMM tr|A0AAC8QSM6|A0AAC8QSM6_9ENTR tr|D4DZ33|D4DZ33_SEROD	Fandaga	GD3_GD2	0.00891868	0.99187	Enterobacterales	Bacteria	NA	Pseudomonadati	NA	NA	Pseudomonadota	NA	NA	Gammaproteobacteria	NA	NA	Enterobacterales	NA	NA	NA	NA	NA	NA	NA	NA	NA	NA	NA	NA	NA	NA	NA	NA	2.7.1.11 (100%)	6-phosphofructokinase (100%)	GO:0006002 (8.6%) GO:0030388 (8.6%) GO:0061621 (8.6%)	GO:0005945 (8.6%)	GO:0003872 (8.6%) GO:0005524 (8.6%) GO:0016208 (8.6%)	fructose 6-phosphate metabolic process (8.6%) fructose 1,6-bisphosphate metabolic process (8.6%) canonical glycolysis (8.6%)	6-phosphofructokinase complex (8.6%)	6-phosphofructokinase activity (8.6%) ATP binding (8.6%) AMP binding (8.6%)	IPR000023 (16.7%) IPR012003 (16.7%) IPR012828 (16.7%)	Phosphofructokinase domain (16.7%) ATP-dependent 6-phosphofructokinase, prokaryotic-type (16.7%) ATP-dependent 6-phosphofructokinase, prokaryotic (16.7%)
8443	58093	MVHLAMEAAANLAR	tr|A0ABX8DTG6|A0ABX8DTG6_9PSED tr|A0A1Y3LD09|A0A1Y3LD09_9PSED tr|A0A0U4W548|A0A0U4W548_9PSED	Fandaga	GD3_GD2	0.148464	0.79269	Pseudomonas	Bacteria	NA	Pseudomonadati	NA	NA	Pseudomonadota	NA	NA	Gammaproteobacteria	NA	NA	Pseudomonadales	NA	NA	NA	Pseudomonadaceae	NA	NA	NA	Pseudomonas	NA	NA	NA	NA	NA	NA	NA	NA	NA	NA	NA	NA	GO:0016491 (100%)	NA	NA	oxidoreductase activity (100%)	IPR005475 (26.7%) IPR033248 (26.7%) IPR009014 (23.3%)	Transketolase-like, pyrimidine-binding domain (26.7%) Transketolase, C-terminal domain (26.7%) Transketolase C-terminal/Pyruvate-ferredoxin oxidoreductase domain II (23.3%)
8444	65398	MVHNGIEYAIMQAYGEGYELLEAK	tr|A0A147DTY9|A0A147DTY9_9MICO	Fandaga	GD3_GD2	-0.187803	0.541667	Curtobacterium flaccumfaciens	Bacteria	NA	Bacillati	NA	NA	Actinomycetota	NA	NA	Actinomycetes	NA	NA	Micrococcales	NA	NA	NA	Microbacteriaceae	NA	NA	NA	Curtobacterium	NA	NA	NA	Curtobacterium flaccumfaciens	NA	NA	NA	NA	NA	NA	GO:0006098 (25%) GO:0019521 (25%)	NA	GO:0004616 (25%) GO:0050661 (25%)	pentose-phosphate shunt (25%) D-gluconate metabolic process (25%)	NA	phosphogluconate dehydrogenase (decarboxylating) activity (25%) NADP binding (25%)	IPR004849 (12.5%) IPR006114 (12.5%) IPR006115 (12.5%)	6-phosphogluconate dehydrogenase, YqeC-type (12.5%) 6-phosphogluconate dehydrogenase, C-terminal (12.5%) 6-phosphogluconate dehydrogenase, NADP-binding (12.5%)
8446	65064	MVHNGIEYGMMAAYAEGMNILK	tr|A0AAE5RVD5|A0AAE5RVD5_9HYPH tr|A0A081CTC9|A0A081CTC9_9HYPH	Fandaga	GD3_GD2	0.067488	0.832589	Agrobacterium rosae	Bacteria	NA	Pseudomonadati	NA	NA	Pseudomonadota	NA	NA	Alphaproteobacteria	NA	NA	Hyphomicrobiales	NA	NA	NA	Rhizobiaceae	NA	NA	NA	Agrobacterium	NA	NA	NA	Agrobacterium rosae	NA	NA	NA	NA	1.1.1.343 (100%)	phosphogluconate dehydrogenase (NAD(+)-dependent, decarboxylating) (100%)	GO:0006098 (20%) GO:0016054 (20%) GO:0019521 (20%)	NA	GO:0004616 (20%) GO:0050661 (20%)	pentose-phosphate shunt (20%) organic acid catabolic process (20%) D-gluconate metabolic process (20%)	NA	phosphogluconate dehydrogenase (decarboxylating) activity (20%) NADP binding (20%)	IPR002204 (12.5%) IPR004849 (12.5%) IPR006114 (12.5%)	3-hydroxyisobutyrate dehydrogenase-related, conserved site (12.5%) 6-phosphogluconate dehydrogenase, YqeC-type (12.5%) 6-phosphogluconate dehydrogenase, C-terminal (12.5%)
8447	62056	MVLAPIFHVNADDPEAVAFVTR	tr|A0A0U5L3L1|A0A0U5L3L1_9GAMM tr|A0A4U3FMG4|A0A4U3FMG4_9GAMM tr|A0A2V2BI89|A0A2V2BI89_9GAMM tr|A0ABM7MXJ1|A0ABM7MXJ1_ERWRD tr|A0A379AJX1|A0A379AJX1_ENTAG tr|D8MPS3|D8MPS3_ERWBE tr|D4GMK7|D4GMK7_PANAM tr|A0A0U3UA16|A0A0U3UA16_9GAMM	Fandaga	GD3_GD2	0.0636941	0.873078	Erwiniaceae	Bacteria	NA	Pseudomonadati	NA	NA	Pseudomonadota	NA	NA	Gammaproteobacteria	NA	NA	Enterobacterales	NA	NA	NA	Erwiniaceae	NA	NA	NA	NA	NA	NA	NA	NA	NA	NA	NA	NA	1.2.4.2 (100%)	oxoglutarate dehydrogenase (succinyl-transferring) (100%)	GO:0006099 (20%)	GO:0005829 (20%) GO:0045252 (20%)	GO:0004591 (20%) GO:0030976 (20%)	tricarboxylic acid cycle (20%)	cytosol (20%) oxoglutarate dehydrogenase complex (20%)	oxoglutarate dehydrogenase (succinyl-transferring) activity (20%) thiamine pyrophosphate binding (20%)	IPR001017 (14.6%) IPR005475 (14.6%) IPR011603 (14.6%)	Dehydrogenase, E1 component (14.6%) Transketolase-like, pyrimidine-binding domain (14.6%) 2-oxoglutarate dehydrogenase E1 component (14.6%)
8448	23084	MVQMHANAR	tr|A0AB37R314|A0AB37R314_PSEAV tr|A0ABS1XHA8|A0ABS1XHA8_PSEC1 tr|A0ABR5JMS8|A0ABR5JMS8_9PSED tr|A0A6M8MND7|A0A6M8MND7_9PSED tr|A0A0R3CLW5|A0A0R3CLW5_9PSED tr|A0ABY9FT53|A0ABY9FT53_9PSED tr|A0A9X0JH84|A0A9X0JH84_9PSED tr|A0A3M3WDR5|A0A3M3WDR5_PSEMA tr|A0A7Y8D905|A0A7Y8D905_9PSED tr|A0A1H3UVZ6|A0A1H3UVZ6_9PSED tr|A0ABR5LHB1|A0ABR5LHB1_PSESG tr|A0A1N7UFZ8|A0A1N7UFZ8_9PSED tr|A0A0R2YL27|A0A0R2YL27_9PSED tr|A0A3M4KHV3|A0A3M4KHV3_PSESF tr|F3G9T9|F3G9T9_PSESJ sp|Q889X4|EFG_PSESM tr|A0A0R2Z8Y9|A0A0R2Z8Y9_9PSED tr|A0A0R3AAQ8|A0A0R3AAQ8_PSEVE tr|A0A1H0U898|A0A1H0U898_9PSED	Fandaga	GD3_GD2	0.0376683	0.940585	Pseudomonas	Bacteria	NA	Pseudomonadati	NA	NA	Pseudomonadota	NA	NA	Gammaproteobacteria	NA	NA	Pseudomonadales	NA	NA	NA	Pseudomonadaceae	NA	NA	NA	Pseudomonas	NA	NA	NA	NA	NA	NA	NA	NA	NA	NA	GO:0032790 (17.2%)	GO:0005737 (14.7%)	GO:0003746 (17.4%) GO:0005525 (17.2%) GO:0003924 (16.7%)	ribosome disassembly (17.2%)	cytoplasm (14.7%)	translation elongation factor activity (17.4%) GTP binding (17.2%) GTPase activity (16.7%)	IPR004161 (6.8%) IPR009000 (6.8%) IPR027417 (6.8%)	Translation elongation factor EFTu-like, domain 2 (6.8%) Translation protein, beta-barrel domain superfamily (6.8%) P-loop containing nucleoside triphosphate hydrolase (6.8%)
8454	22447	MVQMHANQR	sp|Q9HWD2|EFG1_PSEAE sp|Q88QN8|EFG1_PSEPK sp|Q9I244|EFG2_PSEAE sp|Q88FI4|EFG2_PSEPK tr|A0A089WRS4|A0A089WRS4_9PSED tr|A0ABU8QPA1|A0ABU8QPA1_9PSED tr|A0ABU8QWV1|A0ABU8QWV1_9PSED tr|F6AJA3|F6AJA3_PSEF1 tr|A0A2L1WI42|A0A2L1WI42_9PSED tr|A0ABX8DSY6|A0ABX8DSY6_9PSED tr|A0ABX8DXT3|A0ABX8DXT3_9PSED tr|A0A1Y3KQI0|A0A1Y3KQI0_9PSED tr|A0A1Y3L5E4|A0A1Y3L5E4_9PSED	Fandaga	GD3_GD2	0.249114	0.566028	Pseudomonas	Bacteria	NA	Pseudomonadati	NA	NA	Pseudomonadota	NA	NA	Gammaproteobacteria	NA	NA	Pseudomonadales	NA	NA	NA	Pseudomonadaceae	NA	NA	NA	Pseudomonas	NA	NA	NA	NA	NA	NA	NA	NA	NA	NA	GO:0032790 (16.8%)	GO:0005737 (16.2%) GO:0005829 (0.3%)	GO:0003746 (17%) GO:0005525 (16.8%) GO:0003924 (16.5%)	ribosome disassembly (16.8%)	cytoplasm (16.2%) cytosol (0.3%)	translation elongation factor activity (17%) GTP binding (16.8%) GTPase activity (16.5%)	IPR000640 (6.3%) IPR000795 (6.3%) IPR004540 (6.3%)	Elongation factor EFG, domain V-like (6.3%) Translational (tr)-type GTP-binding domain (6.3%) Translation elongation factor EFG/EF2 (6.3%)
8456	45441	MVTGDQLAIAK	tr|A0A8K0JRM2|A0A8K0JRM2_9TREE tr|A0A1A6A2A7|A0A1A6A2A7_9TREE tr|A0A0K3C9M6|A0A0K3C9M6_RHOTO tr|A0A427YI83|A0A427YI83_9TREE tr|A0A0D6ELA8|A0A0D6ELA8_SPOSA	Fandaga	GD3_GD2	0.238111	0.581379	Basidiomycota	Eukaryota	NA	Fungi	Dikarya	NA	Basidiomycota	NA	NA	NA	NA	NA	NA	NA	NA	NA	NA	NA	NA	NA	NA	NA	NA	NA	NA	NA	NA	NA	NA	7.1.2.1 (100%)	P-type H(+)-exporting transporter (100%)	GO:0006812 (11.1%) GO:0120029 (11.1%)	GO:0005886 (11.1%) GO:0016020 (11.1%)	GO:0005524 (22.2%) GO:0016887 (22.2%) GO:0008553 (11.1%)	monoatomic cation transport (11.1%) proton export across plasma membrane (11.1%)	plasma membrane (11.1%) membrane (11.1%)	ATP binding (22.2%) ATP hydrolysis activity (22.2%) P-type proton-exporting transporter activity (11.1%)	IPR001757 (12.5%) IPR004014 (12.5%) IPR023214 (12.5%)	P-type ATPase (12.5%) Cation-transporting P-type ATPase, N-terminal (12.5%) HAD superfamily (12.5%)
8457	43781	MVVGDMVNEDQK	tr|A0AAJ0NUN6|A0AAJ0NUN6_LEUMS tr|B1N0F6|B1N0F6_LEUCK tr|Q03XS2|Q03XS2_LEUMM tr|A0A5B8T0B0|A0A5B8T0B0_LEUPS	Fandaga	GD3_GD2	-0.0132028	0.982272	Leuconostoc	Bacteria	NA	Bacillati	NA	NA	Bacillota	NA	NA	Bacilli	NA	NA	Lactobacillales	NA	NA	NA	Lactobacillaceae	NA	NA	NA	Leuconostoc	NA	NA	NA	NA	NA	NA	NA	NA	NA	NA	NA	GO:0005886 (50%)	GO:0022857 (50%)	NA	plasma membrane (50%)	transmembrane transporter activity (50%)	IPR011701 (50%) IPR036259 (50%)	Major facilitator superfamily (50%) MFS transporter superfamily (50%)
8472	48501	MYAIIETGGK	tr|A0A9W5W6M4|A0A9W5W6M4_9BACL tr|A0A1E3L9J7|A0A1E3L9J7_9BACL tr|A0A4Y6UUT8|A0A4Y6UUT8_SACBS	Fandaga	GD3_GD2	0.0522366	0.851268	Paenibacillaceae	Bacteria	NA	Bacillati	NA	NA	Bacillota	NA	NA	Bacilli	NA	NA	Bacillales	NA	NA	NA	Paenibacillaceae	NA	NA	NA	NA	NA	NA	NA	NA	NA	NA	NA	NA	NA	NA	GO:0006412 (16.7%)	GO:0005737 (16.7%) GO:0005840 (16.7%) GO:1990904 (16.7%)	GO:0003735 (16.7%) GO:0019843 (16.7%)	translation (16.7%)	cytoplasm (16.7%) ribosome (16.7%) ribonucleoprotein complex (16.7%)	structural constituent of ribosome (16.7%) rRNA binding (16.7%)	IPR001787 (25%) IPR018258 (25%) IPR028909 (25%)	Large ribosomal subunit protein bL21 (25%) Large ribosomal subunit protein bL21, conserved site (25%) Large ribosomal subunit protein bL21-like (25%)
8485	48503	MYAVLVTGGK	tr|A0ABS1XGI6|A0ABS1XGI6_PSEC1 tr|A0ABR5JJ98|A0ABR5JJ98_9PSED tr|A0ABX8DTR5|A0ABX8DTR5_9PSED tr|A0A653TG01|A0A653TG01_9GAMM sp|Q9HVL6|RL21_PSEAE tr|A0A0N0X770|A0A0N0X770_PSEAV tr|A0A656GEN8|A0A656GEN8_PSEA0 tr|A0A0P9MFV9|A0A0P9MFV9_9PSED tr|A0A4Q9R2D1|A0A4Q9R2D1_9PSED tr|A0A0P9R397|A0A0P9R397_PSESG sp|Q889F3|RL21_PSESM tr|A0A0R0D5Q2|A0A0R0D5Q2_9GAMM tr|A0A8X8K3D0|A0A8X8K3D0_9GAMM sp|B2FTD1|RL21_STRMK tr|A0A0R0A405|A0A0R0A405_9GAMM tr|A0A3Q8FKT3|A0A3Q8FKT3_9GAMM tr|A0A7Y9NEY8|A0A7Y9NEY8_9GAMM sp|Q8PBH2|RL21_XANCP	Fandaga	GD3_GD2	-0.0282624	0.936987	Gammaproteobacteria	Bacteria	NA	Pseudomonadati	NA	NA	Pseudomonadota	NA	NA	Gammaproteobacteria	NA	NA	NA	NA	NA	NA	NA	NA	NA	NA	NA	NA	NA	NA	NA	NA	NA	NA	NA	NA	NA	GO:0006412 (16.6%)	GO:0005840 (16.9%) GO:0005737 (16.6%) GO:1990904 (16.6%)	GO:0003735 (16.6%) GO:0019843 (16.6%)	translation (16.6%)	ribosome (16.9%) cytoplasm (16.6%) ribonucleoprotein complex (16.6%)	structural constituent of ribosome (16.6%) rRNA binding (16.6%)	IPR001787 (25.1%) IPR028909 (25.1%) IPR036164 (25.1%)	Large ribosomal subunit protein bL21 (25.1%) Large ribosomal subunit protein bL21-like (25.1%) Large ribosomal subunit protein bL21-like superfamily (25.1%)
8492	45836	MYGGQVIKPGNIIVR	tr|A0A089WSC6|A0A089WSC6_9PSED tr|A0A2L1WHP1|A0A2L1WHP1_9PSED sp|Q88Q09|RL27_PSEPK	Fandaga	GD3_GD2	0.146373	0.753039	Pseudomonas	Bacteria	NA	Pseudomonadati	NA	NA	Pseudomonadota	NA	NA	Gammaproteobacteria	NA	NA	Pseudomonadales	NA	NA	NA	Pseudomonadaceae	NA	NA	NA	Pseudomonas	NA	NA	NA	NA	NA	NA	NA	NA	NA	NA	GO:0006412 (21.7%) GO:1902626 (17.4%)	GO:0022625 (21.7%)	GO:0003735 (21.7%) GO:0043022 (17.4%)	translation (21.7%) assembly of large subunit precursor of preribosome (17.4%)	cytosolic large ribosomal subunit (21.7%)	structural constituent of ribosome (21.7%) ribosome binding (17.4%)	IPR001684 (50%) IPR018261 (50%)	Large ribosomal subunit protein bL27 (50%) Large ribosomal subunit protein bL27, conserved site (50%)
8493	29822	MYNDAGISNDR	tr|A0A0D7LQ03|A0A0D7LQ03_CITFR tr|G8LLY7|G8LLY7_9ENTR tr|A0A807L8F3|A0A807L8F3_9ENTR tr|A0AA94H723|A0AA94H723_9ENTR sp|Q9KLW8|TAL_VIBCH tr|A0A377M8Q1|A0A377M8Q1_ENTCL	Fandaga	GD3_GD2	0.0108742	0.988426	Enterobacteriaceae	Bacteria	NA	Pseudomonadati	NA	NA	Pseudomonadota	NA	NA	Gammaproteobacteria	NA	NA	Enterobacterales	NA	NA	NA	Enterobacteriaceae	NA	NA	NA	NA	NA	NA	NA	NA	NA	NA	NA	NA	2.2.1.2 (100%)	transaldolase (100%)	GO:0005975 (25%) GO:0006098 (25%)	GO:0005829 (25%)	GO:0004801 (25%)	carbohydrate metabolic process (25%) pentose-phosphate shunt (25%)	cytosol (25%)	transaldolase activity (25%)	IPR001585 (25%) IPR004730 (25%) IPR013785 (25%)	Transaldolase/Fructose-6-phosphate aldolase (25%) Transaldolase type 1 (25%) Aldolase-type TIM barrel (25%)
8496	17093	NAADAEPR	tr|A0ABX6CKC9|A0ABX6CKC9_ACIB2 tr|F0KHC3|F0KHC3_ACICP tr|A0ABR9NHR2|A0ABR9NHR2_9GAMM	Fandaga	GD3_GD2	0.428469	0.137405	Acinetobacter	Bacteria	NA	Pseudomonadati	NA	NA	Pseudomonadota	NA	NA	Gammaproteobacteria	NA	NA	Moraxellales	NA	NA	NA	Moraxellaceae	NA	NA	NA	Acinetobacter	NA	NA	NA	NA	NA	NA	NA	NA	NA	NA	GO:0000917 (14%) GO:0043093 (14%) GO:0051258 (14%)	GO:0005737 (14%) GO:0032153 (14%)	GO:0005525 (14.5%) GO:0003924 (14%)	division septum assembly (14%) FtsZ-dependent cytokinesis (14%) protein polymerization (14%)	cytoplasm (14%) cell division site (14%)	GTP binding (14.5%) GTPase activity (14%)	IPR008280 (11.4%) IPR037103 (11.4%) IPR000158 (11%)	Tubulin/FtsZ, C-terminal (11.4%) Tubulin/FtsZ-like, C-terminal domain (11.4%) Cell division protein FtsZ (11%)
8497	39138	NAAFNALK	tr|K0DBZ9|K0DBZ9_LEUCJ tr|B1MWG3|B1MWG3_LEUCK tr|A0A5B8SWC9|A0A5B8SWC9_LEUPS tr|A0A075TXG4|A0A075TXG4_9LACO	Fandaga	GD3_GD2	-0.165377	0.608609	Leuconostoc	Bacteria	NA	Bacillati	NA	NA	Bacillota	NA	NA	Bacilli	NA	NA	Lactobacillales	NA	NA	NA	Lactobacillaceae	NA	NA	NA	Leuconostoc	NA	NA	NA	NA	NA	NA	NA	NA	1.1.1.49 (100%)	glucose-6-phosphate dehydrogenase (NADP(+)) (100%)	GO:0006006 (20%) GO:0009051 (20%)	GO:0005829 (20%)	GO:0004345 (20%) GO:0050661 (20%)	glucose metabolic process (20%) pentose-phosphate shunt, oxidative branch (20%)	cytosol (20%)	glucose-6-phosphate dehydrogenase activity (20%) NADP binding (20%)	IPR001282 (20%) IPR019796 (20%) IPR022674 (20%)	Glucose-6-phosphate dehydrogenase (20%) Glucose-6-phosphate dehydrogenase, active site (20%) Glucose-6-phosphate dehydrogenase, NAD-binding (20%)
8498	37364	NAAFNSLK	tr|A0A0D1JKH6|A0A0D1JKH6_9LACO	Fandaga	GD3_GD2	-0.0631623	0.894487	Weissella	Bacteria	NA	Bacillati	NA	NA	Bacillota	NA	NA	Bacilli	NA	NA	Lactobacillales	NA	NA	NA	Lactobacillaceae	NA	NA	NA	Weissella	NA	NA	NA	NA	NA	NA	NA	NA	1.1.1.49 (100%)	glucose-6-phosphate dehydrogenase (NADP(+)) (100%)	GO:0006006 (20%) GO:0009051 (20%)	GO:0005829 (20%)	GO:0004345 (20%) GO:0050661 (20%)	glucose metabolic process (20%) pentose-phosphate shunt, oxidative branch (20%)	cytosol (20%)	glucose-6-phosphate dehydrogenase activity (20%) NADP binding (20%)	IPR001282 (20%) IPR019796 (20%) IPR022674 (20%)	Glucose-6-phosphate dehydrogenase (20%) Glucose-6-phosphate dehydrogenase, active site (20%) Glucose-6-phosphate dehydrogenase, NAD-binding (20%)
8499	67427	NAALPILFAALLAEEPVEIR	tr|A0A807LC83|A0A807LC83_9ENTR tr|A0AA94H8P1|A0AA94H8P1_9ENTR tr|A0AAC8QTX5|A0AAC8QTX5_9ENTR	Fandaga	GD3_GD2	-0.0150532	0.986975	Enterobacteriaceae	Bacteria	NA	Pseudomonadati	NA	NA	Pseudomonadota	NA	NA	Gammaproteobacteria	NA	NA	Enterobacterales	NA	NA	NA	Enterobacteriaceae	NA	NA	NA	NA	NA	NA	NA	NA	NA	NA	NA	NA	2.5.1.7 (100%)	UDP-N-acetylglucosamine 1-carboxyvinyltransferase (100%)	GO:0008360 (15%) GO:0009252 (15%) GO:0051301 (15%)	GO:0005737 (15%)	GO:0008760 (15%)	regulation of cell shape (15%) peptidoglycan biosynthetic process (15%) cell division (15%)	cytoplasm (15%)	UDP-N-acetylglucosamine 1-carboxyvinyltransferase activity (15%)	IPR001986 (21.4%) IPR013792 (21.4%) IPR036968 (21.4%)	Enolpyruvate transferase domain (21.4%) RNA 3'-terminal phosphate cyclase/enolpyruvate transferase, alpha/beta (21.4%) Enolpyruvate transferase domain superfamily (21.4%)
8501	29005	NAASAVVVDAR	tr|K0D8I7|K0D8I7_LEUCJ sp|B1MVU2|RL10_LEUCK	Fandaga	GD3_GD2	0.0349355	0.956422	Leuconostoc citreum	Bacteria	NA	Bacillati	NA	NA	Bacillota	NA	NA	Bacilli	NA	NA	Lactobacillales	NA	NA	NA	Lactobacillaceae	NA	NA	NA	Leuconostoc	NA	NA	NA	Leuconostoc citreum	NA	NA	NA	NA	NA	NA	GO:0006412 (25%)	GO:0005840 (25%) GO:1990904 (25%)	GO:0070180 (25%)	translation (25%)	ribosome (25%) ribonucleoprotein complex (25%)	large ribosomal subunit rRNA binding (25%)	IPR001790 (25%) IPR022973 (25%) IPR043141 (25%)	Large ribosomal subunit protein uL10 (25%) Large ribosomal subunit protein uL10, bacteria (25%) Large ribosomal subunit protein uL10-like domain superfamily (25%)
8505	18899	NADQGIER	tr|A0A1E3KZQ3|A0A1E3KZQ3_9BACL	Fandaga	GD3_GD2	0.0612234	0.903791	Paenibacillus nuruki	Bacteria	NA	Bacillati	NA	NA	Bacillota	NA	NA	Bacilli	NA	NA	Bacillales	NA	NA	NA	Paenibacillaceae	NA	NA	NA	Paenibacillus	NA	NA	NA	Paenibacillus nuruki	NA	NA	NA	NA	NA	NA	GO:0006066 (20%) GO:0015976 (20%)	NA	GO:0004022 (20%) GO:0008774 (20%) GO:0046872 (20%)	alcohol metabolic process (20%) carbon utilization (20%)	NA	alcohol dehydrogenase (NAD+) activity (20%) acetaldehyde dehydrogenase (acetylating) activity (20%) metal ion binding (20%)	IPR001670 (10%) IPR012079 (10%) IPR015590 (10%)	Alcohol dehydrogenase, iron-type/glycerol dehydrogenase GldA (10%) Bifunctional aldehyde-alcohol dehydrogenase (10%) Aldehyde dehydrogenase domain (10%)
8506	51521	NADYVIIATPTDYDPK	tr|E3G111|E3G111_ENTLS tr|A0A0H3ELM6|A0A0H3ELM6_ECO8N tr|A0A7I6H748|A0A7I6H748_ECOHS tr|A0A376KRL4|A0A376KRL4_ECOLX tr|A0A485JDD9|A0A485JDD9_ECOLX tr|A0A181X3T6|A0A181X3T6_KLEOX tr|A0A377VY42|A0A377VY42_KLEPN tr|A0A378AR10|A0A378AR10_KLEPN tr|A0A0H3GV84|A0A0H3GV84_KLEPH tr|A0AAI8NKF8|A0AAI8NKF8_9ENTR tr|A0A087FH56|A0A087FH56_KLEVA tr|A0A807LH80|A0A807LH80_9ENTR tr|A0A7Z8Z9Q1|A0A7Z8Z9Q1_RAOTE tr|A0A485C0H7|A0A485C0H7_RAOTE tr|A0A2X1Q2A3|A0A2X1Q2A3_KLEPN tr|A0A2X1SEK7|A0A2X1SEK7_KLEPN tr|A0A2X3EP07|A0A2X3EP07_KLEPN	Fandaga	GD3_GD2	0.149035	0.728299	Enterobacteriaceae	Bacteria	NA	Pseudomonadati	NA	NA	Pseudomonadota	NA	NA	Gammaproteobacteria	NA	NA	Enterobacterales	NA	NA	NA	Enterobacteriaceae	NA	NA	NA	NA	NA	NA	NA	NA	NA	NA	NA	NA	1.1.1.22 (100%)	UDP-glucose 6-dehydrogenase (100%)	GO:0000271 (25%) GO:0006065 (23.9%) GO:0009103 (0.1%)	NA	GO:0003979 (25.5%) GO:0051287 (25.4%) GO:0016491 (0.1%)	polysaccharide biosynthetic process (25%) UDP-glucuronate biosynthetic process (23.9%) lipopolysaccharide biosynthetic process (0.1%)	NA	UDP-glucose 6-dehydrogenase activity (25.5%) NAD binding (25.4%) oxidoreductase activity (0.1%)	IPR001732 (11.2%) IPR036291 (11.2%) IPR014026 (11.1%)	UDP-glucose/GDP-mannose dehydrogenase, N-terminal (11.2%) NAD(P)-binding domain superfamily (11.2%) UDP-glucose/GDP-mannose dehydrogenase, dimerisation (11.1%)
8509	63148	NAELMSLAEIEGGIAGFGK	tr|A0ABS9FLY5|A0ABS9FLY5_9PSED tr|A0ABX2R4Q7|A0ABX2R4Q7_9PSED tr|A0ABS9GNG6|A0ABS9GNG6_9PSED tr|A0A3M4AXR8|A0A3M4AXR8_PSEMA tr|A0A3M4QTG9|A0A3M4QTG9_9PSED tr|A0AAX3IAU3|A0AAX3IAU3_9PSED tr|A0A0R2ZIK2|A0A0R2ZIK2_9PSED tr|A0A0R3BDE1|A0A0R3BDE1_PSEVE	Fandaga	GD3_GD2	0.0934335	0.746298	Pseudomonas	Bacteria	NA	Pseudomonadati	NA	NA	Pseudomonadota	NA	NA	Gammaproteobacteria	NA	NA	Pseudomonadales	NA	NA	NA	Pseudomonadaceae	NA	NA	NA	Pseudomonas	NA	NA	NA	NA	NA	NA	NA	NA	2.3.1.61 (100%)	dihydrolipoyllysine-residue succinyltransferase (100%)	GO:0006099 (20%) GO:0033512 (19.5%) GO:0006554 (0.5%)	GO:0005829 (20%) GO:0045252 (20%)	GO:0004149 (20%)	tricarboxylic acid cycle (20%) L-lysine catabolic process to acetyl-CoA via saccharopine (19.5%) lysine catabolic process (0.5%)	cytosol (20%) oxoglutarate dehydrogenase complex (20%)	dihydrolipoyllysine-residue succinyltransferase activity (20%)	IPR001078 (11.3%) IPR006255 (11.3%) IPR023213 (11.3%)	2-oxoacid dehydrogenase acyltransferase, catalytic domain (11.3%) Dihydrolipoamide succinyltransferase (11.3%) Chloramphenicol acetyltransferase-like domain superfamily (11.3%)
8511	62554	NAESMSLAEIENGIATFGK	tr|A0ABU8QPP5|A0ABU8QPP5_9PSED tr|A0A089WP49|A0A089WP49_9PSED tr|Q88FB0|Q88FB0_PSEPK	Fandaga	GD3_GD2	0.001929	0.99682	Pseudomonas	Bacteria	NA	Pseudomonadati	NA	NA	Pseudomonadota	NA	NA	Gammaproteobacteria	NA	NA	Pseudomonadales	NA	NA	NA	Pseudomonadaceae	NA	NA	NA	Pseudomonas	NA	NA	NA	NA	NA	NA	NA	NA	2.3.1.61 (100%)	dihydrolipoyllysine-residue succinyltransferase (100%)	GO:0006099 (20%) GO:0033512 (19.5%) GO:0006554 (0.5%)	GO:0005829 (20%) GO:0045252 (20%)	GO:0004149 (20%)	tricarboxylic acid cycle (20%) L-lysine catabolic process to acetyl-CoA via saccharopine (19.5%) lysine catabolic process (0.5%)	cytosol (20%) oxoglutarate dehydrogenase complex (20%)	dihydrolipoyllysine-residue succinyltransferase activity (20%)	IPR001078 (11.3%) IPR006255 (11.3%) IPR023213 (11.3%)	2-oxoacid dehydrogenase acyltransferase, catalytic domain (11.3%) Dihydrolipoamide succinyltransferase (11.3%) Chloramphenicol acetyltransferase-like domain superfamily (11.3%)
8513	27795	NAGLEVTDANR	tr|A0A3M2VGQ4|A0A3M2VGQ4_PSEYM tr|F3FVB8|F3FVB8_PSESX tr|F3GFN5|F3GFN5_PSESJ tr|F3C407|F3C407_PSESG tr|A0ABR5JKM1|A0ABR5JKM1_9PSED tr|A0A0N0X6C4|A0A0N0X6C4_PSEAV tr|A0ABQ1DIM6|A0ABQ1DIM6_PSECI tr|A0A0P9LV73|A0A0P9LV73_9PSED tr|A0A2L1WBM3|A0A2L1WBM3_9PSED tr|I4K990|I4K990_9PSED tr|A0A3M3X4H8|A0A3M3X4H8_PSEMA tr|Q88LL4|Q88LL4_PSEPK tr|A0A7Y7ZM93|A0A7Y7ZM93_9PSED tr|A0A089ZPJ8|A0A089ZPJ8_9PSED tr|A0A0P9VDA0|A0A0P9VDA0_PSESG tr|A0A1N7U590|A0A1N7U590_9PSED tr|A0A1Y3L0Q2|A0A1Y3L0Q2_9PSED tr|A0AAX3I279|A0AAX3I279_9PSED tr|A0A0Q0BMK2|A0A0Q0BMK2_PSESI tr|Q87YG8|Q87YG8_PSESM tr|A0A0R2ZHW7|A0A0R2ZHW7_9PSED tr|A0A3M4BPK4|A0A3M4BPK4_PSEAV tr|A0ABS1XIE1|A0ABS1XIE1_PSEC1 tr|A0ABR9C2J1|A0ABR9C2J1_9PSED tr|A0ABU8QTN2|A0ABU8QTN2_9PSED tr|A0ABY9FR15|A0ABY9FR15_9PSED tr|A0ABX8DMT1|A0ABX8DMT1_9PSED tr|A0ABS9GIH5|A0ABS9GIH5_9PSED	Fandaga	GD3_GD2	-0.0244745	0.964453	Pseudomonas	Bacteria	NA	Pseudomonadati	NA	NA	Pseudomonadota	NA	NA	Gammaproteobacteria	NA	NA	Pseudomonadales	NA	NA	NA	Pseudomonadaceae	NA	NA	NA	Pseudomonas	NA	NA	NA	NA	NA	NA	NA	NA	2.3.1.179 (100%)	beta-ketoacyl-[acyl-carrier-protein] synthase II (100%)	GO:0006633 (33.3%)	GO:0005829 (33.3%)	GO:0004315 (33.3%) GO:0016746 (0.1%)	fatty acid biosynthetic process (33.3%)	cytosol (33.3%)	3-oxoacyl-[acyl-carrier-protein] synthase activity (33.3%) acyltransferase activity (0.1%)	IPR000794 (14.5%) IPR014030 (14.5%) IPR016039 (14.4%)	Beta-ketoacyl synthase (14.5%) Beta-ketoacyl synthase-like, N-terminal (14.5%) Thiolase-like (14.4%)
8514	22395	NAGNAVK	tr|A0A8K0JRM2|A0A8K0JRM2_9TREE tr|A0A1A6A2A7|A0A1A6A2A7_9TREE tr|A0A427YI83|A0A427YI83_9TREE	Fandaga	GD3_GD2	-0.24046	0.747297	Dikarya	Eukaryota	NA	Fungi	Dikarya	NA	NA	NA	NA	NA	NA	NA	NA	NA	NA	NA	NA	NA	NA	NA	NA	NA	NA	NA	NA	NA	NA	NA	NA	7.1.2.1 (100%)	P-type H(+)-exporting transporter (100%)	GO:0120029 (14.3%)	GO:0005737 (14.3%) GO:0005886 (14.3%)	GO:0004029 (14.3%) GO:0005524 (14.3%) GO:0008553 (14.3%)	proton export across plasma membrane (14.3%)	cytoplasm (14.3%) plasma membrane (14.3%)	aldehyde dehydrogenase (NAD+) activity (14.3%) ATP binding (14.3%) P-type proton-exporting transporter activity (14.3%)	IPR001509 (7.7%) IPR001757 (7.7%) IPR004014 (7.7%)	NAD-dependent epimerase/dehydratase (7.7%) P-type ATPase (7.7%) Cation-transporting P-type ATPase, N-terminal (7.7%)
8515	14520	NAHEAYAR	tr|A0ABU8QQ34|A0ABU8QQ34_9PSED tr|Q88HC7|Q88HC7_PSEPK tr|A0ABX8DKH2|A0ABX8DKH2_9PSED tr|A0A1Y3KM95|A0A1Y3KM95_9PSED	Fandaga	GD3_GD2	0.15842	0.882374	Pseudomonas	Bacteria	NA	Pseudomonadati	NA	NA	Pseudomonadota	NA	NA	Gammaproteobacteria	NA	NA	Pseudomonadales	NA	NA	NA	Pseudomonadaceae	NA	NA	NA	Pseudomonas	NA	NA	NA	NA	NA	NA	NA	NA	1.13.11.27 (100%)	4-hydroxyphenylpyruvate dioxygenase (100%)	GO:0006572 (33.3%)	NA	GO:0003868 (33.3%) GO:0046872 (33.3%)	L-tyrosine catabolic process (33.3%)	NA	4-hydroxyphenylpyruvate dioxygenase activity (33.3%) metal ion binding (33.3%)	IPR004360 (16.7%) IPR005956 (16.7%) IPR037523 (16.7%)	Glyoxalase/fosfomycin resistance/dioxygenase domain (16.7%) 4-hydroxyphenylpyruvate dioxygenase (16.7%) Vicinal oxygen chelate (VOC), core domain (16.7%)
8517	60801	NAIPTQSVLTITSNVVYGK	tr|A0ABX9F7C2|A0ABX9F7C2_9ENTR tr|A0ABU6I6R4|A0ABU6I6R4_9ENTR tr|A0ABX8JTD7|A0ABX8JTD7_9ENTR tr|A0ABX5A3Y7|A0ABX5A3Y7_9ENTR tr|A0A0D7LQ53|A0A0D7LQ53_CITFR tr|D2TS40|D2TS40_CITRI tr|A0A0J1LQ07|A0A0J1LQ07_9ENTR tr|A7MET2|A7MET2_CROS8 tr|E3G1C5|E3G1C5_ENTLS tr|A0AAX3LF56|A0AAX3LF56_9ENTR tr|A0AAE3PXE7|A0AAE3PXE7_9ENTR tr|A0AAP2FKJ0|A0AAP2FKJ0_KLEOX tr|A0A0H3GUZ7|A0A0H3GUZ7_KLEPH tr|A0A2J3DGK4|A0A2J3DGK4_9ENTR tr|A0A087FRA0|A0A087FRA0_KLEVA tr|A0AA94KNR1|A0AA94KNR1_9ENTR tr|A0A7H0MBY7|A0A7H0MBY7_9ENTR tr|A0AAP2AAI4|A0AAP2AAI4_LELAM tr|A0AAC8TMR3|A0AAC8TMR3_9ENTR tr|A0A1V2BU28|A0A1V2BU28_RAOTE tr|A0ABM9QBG9|A0ABM9QBG9_9ENTR tr|A0A7H4N2N9|A0A7H4N2N9_9ENTR tr|A0A7H4NME7|A0A7H4NME7_9ENTR tr|A0A378AFN1|A0A378AFN1_KLEPN tr|A0A7H4MGQ3|A0A7H4MGQ3_KLEVA	Fandaga	GD3_GD2	0.0171942	0.982272	Enterobacterales	Bacteria	NA	Pseudomonadati	NA	NA	Pseudomonadota	NA	NA	Gammaproteobacteria	NA	NA	Enterobacterales	NA	NA	NA	NA	NA	NA	NA	NA	NA	NA	NA	NA	NA	NA	NA	NA	2.3.1.54 (100%)	formate C-acetyltransferase (100%)	GO:0006006 (28.3%)	GO:0005829 (31.8%)	GO:0008861 (31.8%) GO:0016829 (7.3%) GO:0016746 (0.7%)	glucose metabolic process (28.3%)	cytosol (31.8%)	formate C-acetyltransferase activity (31.8%) lyase activity (7.3%) acyltransferase activity (0.7%)	IPR004184 (20.9%) IPR050244 (20.9%) IPR001150 (20.2%)	Pyruvate formate lyase domain (20.9%) Autonomous Glycyl Radical Cofactor (20.9%) Glycine radical domain (20.2%)
8552	50572	NALTTLALAK	tr|A0A7H4NBQ7|A0A7H4NBQ7_9ENTR tr|A0A0U5GHL8|A0A0U5GHL8_9GAMM tr|A0A349IEH9|A0A349IEH9_ENTAG tr|A0ABX7MJW7|A0ABX7MJW7_ERWAM tr|D8MXH7|D8MXH7_ERWBE tr|A0A4U3F5S4|A0A4U3F5S4_9GAMM tr|A0ABN6DEH5|A0ABN6DEH5_ERWRD tr|A0A0J2H7V2|A0A0J2H7V2_9ENTR tr|A0A2U4DTA9|A0A2U4DTA9_KLEOX tr|A0A2V2BKZ2|A0A2V2BKZ2_9GAMM tr|D4GI93|D4GI93_PANAM tr|A0A0U3UV55|A0A0U3UV55_9GAMM	Fandaga	GD3_GD2	0.109865	0.75364	Enterobacterales	Bacteria	NA	Pseudomonadati	NA	NA	Pseudomonadota	NA	NA	Gammaproteobacteria	NA	NA	Enterobacterales	NA	NA	NA	NA	NA	NA	NA	NA	NA	NA	NA	NA	NA	NA	NA	NA	NA	NA	GO:0006353 (16.3%) GO:0031564 (16.3%)	GO:0005829 (16.3%)	GO:0000166 (17.7%) GO:0003723 (16.3%) GO:0003700 (15.6%)	DNA-templated transcription termination (16.3%) transcription antitermination (16.3%)	cytosol (16.3%)	nucleotide binding (17.7%) RNA binding (16.3%) DNA-binding transcription factor activity (15.6%)	IPR010214 (9.6%) IPR010995 (9.6%) IPR009019 (8.9%)	Transcription termination factor NusA, C-terminal duplication (9.6%) DNA repair Rad51/transcription factor NusA, alpha-helical (9.6%) K homology domain superfamily, prokaryotic type (8.9%)
8554	50077	NAMNWGQADMAYNYAQSK	tr|A0A1E3L707|A0A1E3L707_9BACL	Fandaga	GD3_GD2	-0.300933	0.456262	Paenibacillus nuruki	Bacteria	NA	Bacillati	NA	NA	Bacillota	NA	NA	Bacilli	NA	NA	Bacillales	NA	NA	NA	Paenibacillaceae	NA	NA	NA	Paenibacillus	NA	NA	NA	Paenibacillus nuruki	NA	NA	NA	NA	3.2.1.8 (100%)	endo-1,4-beta-xylanase (100%)	GO:0045493 (50%)	NA	GO:0031176 (50%)	xylan catabolic process (50%)	NA	endo-1,4-beta-xylanase activity (50%)	IPR001000 (25%) IPR017853 (25%) IPR031158 (25%)	Glycoside hydrolase family 10 domain (25%) Glycoside hydrolase superfamily (25%) Glycosyl hydrolases family 10, active site (25%)
8556	61232	NANDGISLAQTAEGALSEVNNNLQR	tr|A0A807LP40|A0A807LP40_9ENTR tr|A0A807LLJ0|A0A807LLJ0_9ENTR tr|A0A807LGY2|A0A807LGY2_9ENTR tr|A0A7H0MEX7|A0A7H0MEX7_9ENTR	Fandaga	GD3_GD2	-0.0976866	0.885092	Kosakonia cowanii JCM 10956 = DSM 18146	Bacteria	NA	Pseudomonadati	NA	NA	Pseudomonadota	NA	NA	Gammaproteobacteria	NA	NA	Enterobacterales	NA	NA	NA	Enterobacteriaceae	NA	NA	NA	Kosakonia	NA	NA	NA	Kosakonia cowanii	NA	Kosakonia cowanii JCM 10956 = DSM 18146	NA	NA	NA	NA	NA	GO:0005576 (33.3%) GO:0009288 (33.3%)	GO:0005198 (33.3%)	NA	extracellular region (33.3%) bacterial-type flagellum (33.3%)	structural molecule activity (33.3%)	IPR001029 (30%) IPR001492 (30%) IPR046358 (30%)	Flagellin, N-terminal domain (30%) Flagellin (30%) Flagellin, C-terminal domain (30%)
8559	34304	NANLAHHEVVEIPASK	sp|B1MW01|RS8_LEUCK tr|A0A5B8T0L3|A0A5B8T0L3_LEUPS	Fandaga	GD3_GD2	-0.0970199	0.821721	Leuconostoc	Bacteria	NA	Bacillati	NA	NA	Bacillota	NA	NA	Bacilli	NA	NA	Lactobacillales	NA	NA	NA	Lactobacillaceae	NA	NA	NA	Leuconostoc	NA	NA	NA	NA	NA	NA	NA	NA	NA	NA	GO:0006412 (17.4%)	GO:0005840 (17.4%) GO:1990904 (17.4%) GO:0005737 (13%)	GO:0003735 (17.4%) GO:0019843 (17.4%)	translation (17.4%)	ribosome (17.4%) ribonucleoprotein complex (17.4%) cytoplasm (13%)	structural constituent of ribosome (17.4%) rRNA binding (17.4%)	IPR000630 (33.3%) IPR035987 (33.3%) IPR047863 (33.3%)	Small ribosomal subunit protein uS8 (33.3%) Small ribosomal subunit protein uS8 superfamily (33.3%) Small ribosomal subunit protein uS8, conserved site (33.3%)
8563	65795	NAPMILDHLGLTEYFVGIVDPATLTK	tr|A0A5B8T0W8|A0A5B8T0W8_LEUPS	Fandaga	GD3_GD2	0.193085	0.726712	Leuconostoc pseudomesenteroides	Bacteria	NA	Bacillati	NA	NA	Bacillota	NA	NA	Bacilli	NA	NA	Lactobacillales	NA	NA	NA	Lactobacillaceae	NA	NA	NA	Leuconostoc	NA	NA	NA	Leuconostoc pseudomesenteroides	NA	NA	NA	NA	5.4.2.6 (100%)	beta-phosphoglucomutase (100%)	GO:0005975 (33.3%)	NA	GO:0000287 (33.3%) GO:0008801 (33.3%)	carbohydrate metabolic process (33.3%)	NA	magnesium ion binding (33.3%) beta-phosphoglucomutase activity (33.3%)	IPR006439 (14.3%) IPR010972 (14.3%) IPR010976 (14.3%)	HAD hydrolase, subfamily IA (14.3%) Beta-phosphoglucomutase (14.3%) Beta-phosphoglucomutase hydrolase (14.3%)
8567	46814	NASTDGANVLFVGTK	tr|A0A1X0VG17|A0A1X0VG17_LEUPS	Fandaga	GD3_GD2	-0.0753563	0.936987	Leuconostoc pseudomesenteroides	Bacteria	NA	Bacillati	NA	NA	Bacillota	NA	NA	Bacilli	NA	NA	Lactobacillales	NA	NA	NA	Lactobacillaceae	NA	NA	NA	Leuconostoc	NA	NA	NA	Leuconostoc pseudomesenteroides	NA	NA	NA	NA	NA	NA	GO:0006412 (33.3%)	GO:0022627 (33.3%)	GO:0003735 (33.3%)	translation (33.3%)	cytosolic small ribosomal subunit (33.3%)	structural constituent of ribosome (33.3%)	IPR001865 (25%) IPR005706 (25%) IPR018130 (25%)	Small ribosomal subunit protein uS2 (25%) Small ribosomal subunit protein uS2, bacteria/mitochondria/plastid (25%) Small ribosomal subunit protein uS2, conserved site (25%)
8569	13675	NAVDNSR	tr|A0ABR5CB83|A0ABR5CB83_9MICO tr|A0ABR5S5C7|A0ABR5S5C7_9MICO tr|A0ABY1LMJ8|A0ABY1LMJ8_9MICO tr|A0ABY1RE80|A0ABY1RE80_9MICO tr|A0A251YMU3|A0A251YMU3_9MICO tr|A0A7W3PIY8|A0A7W3PIY8_9MICO tr|Q6ADL4|Q6ADL4_LEIXX tr|T5KJL3|T5KJL3_MICLQ tr|A0A1T5IWA4|A0A1T5IWA4_9MICO tr|A0A0Q5E646|A0A0Q5E646_9MICO tr|A0A160KRF4|A0A160KRF4_9MICO	Fandaga	GD3_GD2	-0.0554441	0.96187	Bacteria	Bacteria	NA	NA	NA	NA	NA	NA	NA	NA	NA	NA	NA	NA	NA	NA	NA	NA	NA	NA	NA	NA	NA	NA	NA	NA	NA	NA	NA	2.6.1.52 (100%)	phosphoserine transaminase (100%)	GO:0006564 (16.3%) GO:0008615 (16.3%) GO:0019265 (16.3%)	GO:0005737 (2.3%)	GO:0004648 (16.3%) GO:0004760 (16.3%) GO:0008453 (16.3%)	L-serine biosynthetic process (16.3%) pyridoxine biosynthetic process (16.3%) glycine biosynthetic process, by transamination of glyoxylate (16.3%)	cytoplasm (2.3%)	O-phospho-L-serine:2-oxoglutarate aminotransferase activity (16.3%) L-serine-pyruvate transaminase activity (16.3%) alanine-glyoxylate transaminase activity (16.3%)	IPR000192 (14.9%) IPR006272 (14.9%) IPR015421 (14.9%)	Aminotransferase class V domain (14.9%) Phosphoserine aminotransferase, Mycobacterial-type (14.9%) Pyridoxal phosphate-dependent transferase, major domain (14.9%)
8571	23966	NAVITSGR	tr|F3CAF2|F3CAF2_PSESG	Fandaga	GD3_GD2	0.189425	0.510252	Pseudomonas syringae group	Bacteria	NA	Pseudomonadati	NA	NA	Pseudomonadota	NA	NA	Gammaproteobacteria	NA	NA	Pseudomonadales	NA	NA	NA	Pseudomonadaceae	NA	NA	NA	Pseudomonas	NA	Pseudomonas syringae group	NA	NA	NA	NA	NA	NA	2.7.13.3 (100%)	histidine kinase (100%)	GO:0006355 (17.2%)	GO:0030313 (12.6%)	GO:0000155 (54%) GO:0005524 (10.3%) GO:0016301 (5.7%)	regulation of DNA-templated transcription (17.2%)	cell envelope (12.6%)	phosphorelay sensor kinase activity (54%) ATP binding (10.3%) kinase activity (5.7%)	IPR013655 (7.6%) IPR035965 (7.6%) IPR000014 (7.5%)	PAS fold-3 (7.6%) PAS domain superfamily (7.6%) PAS domain (7.5%)
8573	28133	NAVQDVK	tr|A0ABY7L3J2|A0ABY7L3J2_CITFR tr|A0ABX9F626|A0ABX9F626_9ENTR tr|A0ABU6HYT5|A0ABU6HYT5_9ENTR tr|A0ABX8JXG9|A0ABX8JXG9_9ENTR tr|W1FAN2|W1FAN2_ECOLX tr|A0A4U9I1Y3|A0A4U9I1Y3_9ENTR tr|A0A376FJK2|A0A376FJK2_ENTAS sp|P24174|MANC_ECOLI tr|A0A376VFX1|A0A376VFX1_ECOLX tr|A0A377BR94|A0A377BR94_ECOLX tr|A0A376TEF2|A0A376TEF2_ECOLX tr|A0A376S9B6|A0A376S9B6_ECOLX tr|F5NWQ4|F5NWQ4_SHIFL rev_tr|F2DK04|F2DK04_HORVV rev_tr|A0A8I6Z0U8|A0A8I6Z0U8_HORVV tr|A0A7G2III7|A0A7G2III7_CITFR tr|A8AEH5|A8AEH5_CITK8 tr|D2TQK2|D2TQK2_CITRI tr|G8LIV9|G8LIV9_9ENTR tr|A0A6I2I1V9|A0A6I2I1V9_9ENTR tr|A0A377D5U6|A0A377D5U6_ECOLX tr|A0A807LN31|A0A807LN31_9ENTR tr|A0A9X4BCZ8|A0A9X4BCZ8_9ENTR	Fandaga	GD3_GD2	0.0914451	0.854624	Enterobacterales	Bacteria	NA	Pseudomonadati	NA	NA	Pseudomonadota	NA	NA	Gammaproteobacteria	NA	NA	Enterobacterales	NA	NA	NA	NA	NA	NA	NA	NA	NA	NA	NA	NA	NA	NA	NA	NA	2.7.7.13 (95.6%) 2.7.7.22 (3.5%) 5.3.1.8 (0.9%)	mannose-1-phosphate guanylyltransferase (95.6%) mannose-1-phosphate guanylyltransferase (GDP) (3.5%) mannose-6-phosphate isomerase (0.9%)	GO:0009298 (23.7%) GO:0000271 (22.2%) GO:0005976 (1%)	NA	GO:0004475 (23.7%) GO:0005525 (22.4%) GO:0016853 (4.1%)	GDP-mannose biosynthetic process (23.7%) polysaccharide biosynthetic process (22.2%) polysaccharide metabolic process (1%)	NA	mannose-1-phosphate guanylyltransferase (GTP) activity (23.7%) GTP binding (22.4%) isomerase activity (4.1%)	IPR051161 (11.5%) IPR029044 (11.4%) IPR054566 (11.4%)	Mannose-6-phosphate isomerase type 2 (11.5%) Nucleotide-diphospho-sugar transferases (11.4%) MannoseP isomerase/GMP-like, beta-helix domain (11.4%)
8575	36103	NAVTEASPMVK	tr|A0ABX8K0K7|A0ABX8K0K7_9ENTR tr|A0ABX4ZZ25|A0ABX4ZZ25_9ENTR tr|H5UZD2|H5UZD2_ATLHE tr|A0A0U5L8A3|A0A0U5L8A3_9GAMM tr|A0A2A7V8F2|A0A2A7V8F2_ENTAG tr|A0A0F0Y7Z6|A0A0F0Y7Z6_9ENTR tr|G8LJA1|G8LJA1_9ENTR tr|A0A6I2ICV0|A0A6I2ICV0_9ENTR tr|A0A807LCZ3|A0A807LCZ3_9ENTR tr|A0A3E1ZRU5|A0A3E1ZRU5_9ENTR tr|A0AAP2ACQ5|A0AAP2ACQ5_LELAM tr|A0A2V2BIQ0|A0A2V2BIQ0_9GAMM tr|D4GNY6|D4GNY6_PANAM tr|A0A1X1BWS7|A0A1X1BWS7_9GAMM	Fandaga	GD3_GD2	0.184245	0.704613	Enterobacterales	Bacteria	NA	Pseudomonadati	NA	NA	Pseudomonadota	NA	NA	Gammaproteobacteria	NA	NA	Enterobacterales	NA	NA	NA	NA	NA	NA	NA	NA	NA	NA	NA	NA	NA	NA	NA	NA	NA	NA	GO:0006412 (25%)	GO:0022627 (25%)	GO:0003735 (25%) GO:0070181 (25%)	translation (25%)	cytosolic small ribosomal subunit (25%)	structural constituent of ribosome (25%) small ribosomal subunit rRNA binding (25%)	IPR000529 (20%) IPR014717 (20%) IPR020814 (20%)	Small ribosomal subunit protein bS6 (20%) Translation elongation factor EF1B/small ribosomal subunit protein bS6 (20%) Small ribosomal subunit protein bS6, plastid/chloroplast (20%)
8576	40491	NAVVTGGDSGIGR	tr|J4UFS0|J4UFS0_BEAB2	Fandaga	GD3_GD2	0.15781	0.484311	Beauveria bassiana	Eukaryota	NA	Fungi	Dikarya	NA	Ascomycota	Pezizomycotina	NA	Sordariomycetes	Hypocreomycetidae	NA	Hypocreales	NA	NA	NA	Cordycipitaceae	NA	NA	NA	Beauveria	NA	NA	NA	Beauveria bassiana	NA	NA	NA	NA	NA	NA	NA	NA	GO:0016614 (100%)	NA	NA	oxidoreductase activity, acting on CH-OH group of donors (100%)	IPR002347 (33.3%) IPR020904 (33.3%) IPR036291 (33.3%)	Short-chain dehydrogenase/reductase SDR (33.3%) Short-chain dehydrogenase/reductase, conserved site (33.3%) NAD(P)-binding domain superfamily (33.3%)
8580	60907	NDAELVDALLAK	tr|A0A0D1K6R2|A0A0D1K6R2_9LACO tr|A0A0D1LTH0|A0A0D1LTH0_9LACO tr|A0A0D1M3Q5|A0A0D1M3Q5_9LACO tr|A0A139QP35|A0A139QP35_9LACO	Fandaga	GD3_GD2	-0.586708	0.399851	Weissella cibaria	Bacteria	NA	Bacillati	NA	NA	Bacillota	NA	NA	Bacilli	NA	NA	Lactobacillales	NA	NA	NA	Lactobacillaceae	NA	NA	NA	Weissella	NA	NA	NA	Weissella cibaria	NA	NA	NA	NA	NA	NA	GO:0006066 (14.3%) GO:0015976 (14.3%)	GO:0005829 (3.6%)	GO:0004022 (21.4%) GO:0046872 (21.4%) GO:0008774 (14.3%)	alcohol metabolic process (14.3%) carbon utilization (14.3%)	cytosol (3.6%)	alcohol dehydrogenase (NAD+) activity (21.4%) metal ion binding (21.4%) acetaldehyde dehydrogenase (acetylating) activity (14.3%)	IPR056798 (15.7%) IPR018211 (11.8%) IPR039697 (11.8%)	Fe-containing alcohol dehydrogenase-like, C-terminal (15.7%) Alcohol dehydrogenase, iron-type, conserved site (11.8%) Iron-type alcohol dehydrogenase-like (11.8%)
8582	10375	NDASSTR	tr|A0ABN6DI89|A0ABN6DI89_ERWRD tr|A0ABR8ZSF7|A0ABR8ZSF7_9GAMM	Fandaga	GD3_GD2	0.118394	0.970885	Erwinia	Bacteria	NA	Pseudomonadati	NA	NA	Pseudomonadota	NA	NA	Gammaproteobacteria	NA	NA	Enterobacterales	NA	NA	NA	Erwiniaceae	NA	NA	NA	Erwinia	NA	NA	NA	NA	NA	NA	NA	NA	NA	NA	GO:0034220 (25%)	GO:0009279 (25%) GO:0046930 (25%)	GO:0015288 (25%)	monoatomic ion transmembrane transport (25%)	cell outer membrane (25%) pore complex (25%)	porin activity (25%)	IPR001702 (16.7%) IPR001897 (16.7%) IPR013793 (16.7%)	Porin, Gram-negative type (16.7%) Porin, gammaproteobacterial (16.7%) Porin, Gram-negative type, conserved site (16.7%)
8587	45536	NDEVIVLTGK	tr|A0A379AA14|A0A379AA14_ENTAG tr|A0A6I6K570|A0A6I6K570_ENTAG tr|D8IUT2|D8IUT2_HERSS tr|W0V9Q3|W0V9Q3_9BURK tr|A0A0M2WYE4|A0A0M2WYE4_9BURK tr|K9E049|K9E049_9BURK tr|A0A2V2BE86|A0A2V2BE86_9GAMM tr|D4GCG7|D4GCG7_PANAM tr|A0A0U3JPN1|A0A0U3JPN1_9GAMM tr|A0A4R3HYM3|A0A4R3HYM3_PAULE	Fandaga	GD3_GD2	0.247405	0.542134	Pseudomonadota	Bacteria	NA	Pseudomonadati	NA	NA	Pseudomonadota	NA	NA	NA	NA	NA	NA	NA	NA	NA	NA	NA	NA	NA	NA	NA	NA	NA	NA	NA	NA	NA	NA	NA	NA	GO:0006412 (16.9%)	GO:0005840 (18.6%) GO:1990904 (16.9%) GO:0005829 (13.6%)	GO:0003735 (16.9%) GO:0019843 (15.3%) GO:0003723 (1.7%)	translation (16.9%)	ribosome (18.6%) ribonucleoprotein complex (16.9%) cytosol (13.6%)	structural constituent of ribosome (16.9%) rRNA binding (15.3%) RNA binding (1.7%)	IPR003256 (14.7%) IPR005825 (14.7%) IPR008991 (14.7%)	Large ribosomal subunit protein uL24 (14.7%) Large ribosomal subunit protein uL24, conserved site (14.7%) Translation protein SH3-like domain superfamily (14.7%)
8588	63007	NDGAVLPILDLNGFK	tr|K0DBU8|K0DBU8_LEUCJ tr|B1MWV8|B1MWV8_LEUCK tr|Q03T34|Q03T34_LEVBA tr|A0A5B8SZ85|A0A5B8SZ85_LEUPS tr|A0A0D1M3Q6|A0A0D1M3Q6_9LACO tr|A0A075U0P7|A0A075U0P7_9LACO tr|A0A6L7A8R9|A0A6L7A8R9_LEULA	Fandaga	GD3_GD2	-0.276569	0.656233	Lactobacillaceae	Bacteria	NA	Bacillati	NA	NA	Bacillota	NA	NA	Bacilli	NA	NA	Lactobacillales	NA	NA	NA	Lactobacillaceae	NA	NA	NA	NA	NA	NA	NA	NA	NA	NA	NA	NA	4.1.2.9 (66.7%) 4.1.2.- (33.3%)	phosphoketolase (66.7%) Aldehyde-lyases (33.3%)	GO:0005975 (46.9%)	NA	GO:0016832 (34.4%) GO:0050193 (12.5%) GO:0047905 (6.3%)	carbohydrate metabolic process (46.9%)	NA	aldehyde-lyase activity (34.4%) phosphoketolase activity (12.5%) fructose-6-phosphate phosphoketolase activity (6.3%)	IPR005593 (14.3%) IPR009014 (14.3%) IPR018969 (14.3%)	Xylulose 5-phosphate/Fructose 6-phosphate phosphoketolase (14.3%) Transketolase C-terminal/Pyruvate-ferredoxin oxidoreductase domain II (14.3%) Xylulose 5-phosphate/Fructose 6-phosphate phosphoketolase, C-terminal (14.3%)
8589	63762	NDGNLFGGSIGYFLTDDVELR	tr|A0ABU8QSQ6|A0ABU8QSQ6_9PSED tr|A0A3M4VPV2|A0A3M4VPV2_PSECI tr|Q88L46|Q88L46_PSEPK tr|A0A089WNL1|A0A089WNL1_9PSED	Fandaga	GD3_GD2	-0.0118021	0.988634	Pseudomonas	Bacteria	NA	Pseudomonadati	NA	NA	Pseudomonadota	NA	NA	Gammaproteobacteria	NA	NA	Pseudomonadales	NA	NA	NA	Pseudomonadaceae	NA	NA	NA	Pseudomonas	NA	NA	NA	NA	NA	NA	NA	NA	NA	NA	GO:0006811 (19.9%)	GO:0009279 (20.5%) GO:0046930 (19.9%)	GO:0005509 (19.9%) GO:0015288 (19.9%)	monoatomic ion transport (19.9%)	cell outer membrane (20.5%) pore complex (19.9%)	calcium ion binding (19.9%) porin activity (19.9%)	IPR006665 (12.7%) IPR006690 (12.7%) IPR008722 (12.7%)	OmpA-like domain (12.7%) Outer membrane protein, OmpA-like, conserved site (12.7%) Outer membrane porin F, N-terminal (12.7%)
8600	15898	NDGTYDR	tr|A0AAX3I113|A0AAX3I113_9PSED tr|A0ABY0U780|A0ABY0U780_9PSED tr|A0A3M3ZYS3|A0A3M3ZYS3_PSEMA tr|A0A7Y1QEF6|A0A7Y1QEF6_9PSED tr|A0ABY9FVQ8|A0ABY9FVQ8_9PSED tr|A0A7Y7ZKF8|A0A7Y7ZKF8_9PSED tr|A0ABS9GHL2|A0ABS9GHL2_9PSED tr|A0ABS9G0S6|A0ABS9G0S6_9PSED tr|A0ABS0V864|A0ABS0V864_PSEVE	Fandaga	GD3_GD2	-0.2509	0.492316	Pseudomonas	Bacteria	NA	Pseudomonadati	NA	NA	Pseudomonadota	NA	NA	Gammaproteobacteria	NA	NA	Pseudomonadales	NA	NA	NA	Pseudomonadaceae	NA	NA	NA	Pseudomonas	NA	NA	NA	NA	NA	NA	NA	NA	NA	NA	NA	GO:0016020 (33.3%) GO:0030313 (33.3%)	GO:0015276 (33.3%)	NA	membrane (33.3%) cell envelope (33.3%)	ligand-gated monoatomic ion channel activity (33.3%)	IPR001320 (33.3%) IPR001638 (33.3%) IPR018313 (33.3%)	Ionotropic glutamate receptor, C-terminal (33.3%) Solute-binding protein family 3/N-terminal domain of MltF (33.3%) Solute-binding protein family 3, conserved site (33.3%)
8602	67914	NDLTYAENFLHMMFNTPCEIKPISPVLAK	tr|A0ABX8DWQ1|A0ABX8DWQ1_9PSED tr|A0A089WLZ6|A0A089WLZ6_9PSED tr|I4KBQ1|I4KBQ1_9PSED tr|A0ABY9G081|A0ABY9G081_9PSED tr|A0A3M3W8R5|A0A3M3W8R5_PSEMA tr|A0A1N7U1N4|A0A1N7U1N4_9PSED tr|A0A1Y3K9A4|A0A1Y3K9A4_9PSED tr|A0A0R2ZFR0|A0A0R2ZFR0_9PSED tr|A0A0R2ZNQ2|A0A0R2ZNQ2_9PSED tr|A0A0R3BL03|A0A0R3BL03_PSEVE	Fandaga	GD3_GD2	-0.219899	0.573829	Pseudomonas	Bacteria	NA	Pseudomonadati	NA	NA	Pseudomonadota	NA	NA	Gammaproteobacteria	NA	NA	Pseudomonadales	NA	NA	NA	Pseudomonadaceae	NA	NA	NA	Pseudomonas	NA	NA	NA	NA	NA	NA	NA	NA	2.3.3.16 (66.7%) 2.3.3.1 (33.3%)	citrate synthase (unknown stereospecificity) (66.7%) citrate (Si)-synthase (33.3%)	GO:0006099 (33.3%)	GO:0005737 (32.8%) GO:0016020 (0.6%)	GO:0036440 (24.9%) GO:0046912 (8.5%)	tricarboxylic acid cycle (33.3%)	cytoplasm (32.8%) membrane (0.6%)	citrate synthase activity (24.9%) acyltransferase activity, acyl groups converted into alkyl on transfer (8.5%)	IPR002020 (14.4%) IPR016142 (14.4%) IPR016143 (14.4%)	Citrate synthase (14.4%) Citrate synthase-like, large alpha subdomain (14.4%) Citrate synthase-like, small alpha subdomain (14.4%)
8606	37556	NDMTAYVK	tr|A0A0N0X6J2|A0A0N0X6J2_PSEAV tr|A0A3M6GS25|A0A3M6GS25_PSEAJ tr|A0A3M3K3W2|A0A3M3K3W2_PSECA tr|A0ABS1XA17|A0ABS1XA17_PSEC1 tr|A0ABQ1DVA5|A0ABQ1DVA5_PSECI tr|A0ABR9C194|A0ABR9C194_9PSED tr|A0A0P9LY48|A0A0P9LY48_9PSED tr|A0ABR5JFV8|A0ABR5JFV8_9PSED tr|A0A089WXJ1|A0A089WXJ1_9PSED tr|A0A7S9L5H6|A0A7S9L5H6_9PSED tr|A0A6M8MB93|A0A6M8MB93_9PSED tr|A0A0R3CLH2|A0A0R3CLH2_9PSED tr|A0ABY9FMZ2|A0ABY9FMZ2_9PSED tr|A0ABR9ABJ8|A0ABR9ABJ8_9PSED tr|A0A3M4ASW8|A0A3M4ASW8_PSEMA tr|Q88FI0|Q88FI0_PSEPK tr|A0ABX8DL28|A0ABX8DL28_9PSED tr|A0A7Y7ZLY1|A0A7Y7ZLY1_9PSED tr|A0A089YW80|A0A089YW80_9PSED tr|A0A3M4QHX3|A0A3M4QHX3_9PSED tr|A0A1H3PIS1|A0A1H3PIS1_9PSED tr|A0AB74B1P6|A0AB74B1P6_PSESG tr|A0A1N7UH06|A0A1N7UH06_9PSED tr|A0A1Y3KRV6|A0A1Y3KRV6_9PSED tr|A0AAX3I4J9|A0AAX3I4J9_9PSED tr|Q87ZR0|Q87ZR0_PSESM tr|A0A0R2ZK56|A0A0R2ZK56_9PSED tr|A0A0R3B368|A0A0R3B368_PSEVE	Fandaga	GD3_GD2	0.0040126	0.996368	Pseudomonas	Bacteria	NA	Pseudomonadati	NA	NA	Pseudomonadota	NA	NA	Gammaproteobacteria	NA	NA	Pseudomonadales	NA	NA	NA	Pseudomonadaceae	NA	NA	NA	Pseudomonas	NA	NA	NA	NA	NA	NA	NA	NA	4.1.3.1 (100%)	isocitrate lyase (100%)	GO:0006099 (25%) GO:0006097 (24.8%) GO:0019752 (0.4%)	NA	GO:0004451 (25.2%) GO:0046872 (24%) GO:0016829 (0.2%)	tricarboxylic acid cycle (25%) glyoxylate cycle (24.8%) carboxylic acid metabolic process (0.4%)	NA	isocitrate lyase activity (25.2%) metal ion binding (24%) lyase activity (0.2%)	IPR006254 (20.2%) IPR015813 (20.2%) IPR040442 (20.2%)	Isocitrate lyase (20.2%) Pyruvate/Phosphoenolpyruvate kinase-like domain superfamily (20.2%) Pyruvate kinase-like domain superfamily (20.2%)
8611	15791	NDNATEAAGGR	tr|A0A0U5GPI3|A0A0U5GPI3_9GAMM	Fandaga	GD3_GD2	-0.354147	0.483201	Duffyella gerundensis	Bacteria	NA	Pseudomonadati	NA	NA	Pseudomonadota	NA	NA	Gammaproteobacteria	NA	NA	Enterobacterales	NA	NA	NA	Erwiniaceae	NA	NA	NA	Duffyella	NA	NA	NA	Duffyella gerundensis	NA	NA	NA	NA	NA	NA	GO:0034220 (25%)	GO:0009279 (25%) GO:0046930 (25%)	GO:0015288 (25%)	monoatomic ion transmembrane transport (25%)	cell outer membrane (25%) pore complex (25%)	porin activity (25%)	IPR001702 (16.7%) IPR001897 (16.7%) IPR013793 (16.7%)	Porin, Gram-negative type (16.7%) Porin, gammaproteobacterial (16.7%) Porin, Gram-negative type, conserved site (16.7%)
8616	20595	NDQQMNEVR	tr|A0A089WSU5|A0A089WSU5_9PSED tr|A0ABU8QM19|A0ABU8QM19_9PSED	Fandaga	GD3_GD2	-0.319029	0.414649	Pseudomonas	Bacteria	NA	Pseudomonadati	NA	NA	Pseudomonadota	NA	NA	Gammaproteobacteria	NA	NA	Pseudomonadales	NA	NA	NA	Pseudomonadaceae	NA	NA	NA	Pseudomonas	NA	NA	NA	NA	NA	NA	NA	NA	5.2.1.8 (100%)	peptidylprolyl isomerase (100%)	GO:0015031 (12.3%) GO:0043335 (12.3%) GO:0051083 (12.3%)	GO:0005737 (12.3%)	GO:0003755 (12.3%) GO:0043022 (12.3%) GO:0044183 (12.3%)	protein transport (12.3%) protein unfolding (12.3%) 'de novo' cotranslational protein folding (12.3%)	cytoplasm (12.3%)	peptidyl-prolyl cis-trans isomerase activity (12.3%) ribosome binding (12.3%) protein folding chaperone (12.3%)	IPR001179 (12.5%) IPR005215 (12.5%) IPR008880 (12.5%)	FKBP-type peptidyl-prolyl cis-trans isomerase domain (12.5%) Trigger factor (12.5%) Trigger factor, C-terminal (12.5%)
8631	25854	NDVADQDKK	tr|A0A0U5GJW2|A0A0U5GJW2_9GAMM	Fandaga	GD3_GD2	0.232008	0.500878	Duffyella gerundensis	Bacteria	NA	Pseudomonadati	NA	NA	Pseudomonadota	NA	NA	Gammaproteobacteria	NA	NA	Enterobacterales	NA	NA	NA	Erwiniaceae	NA	NA	NA	Duffyella	NA	NA	NA	Duffyella gerundensis	NA	NA	NA	NA	1.16.-.- (100%)	Oxidizing metal ions (100%)	GO:0006879 (16.7%) GO:0030261 (16.7%)	GO:0005737 (16.7%)	GO:0003677 (16.7%) GO:0008199 (16.7%) GO:0016722 (16.7%)	intracellular iron ion homeostasis (16.7%) chromosome condensation (16.7%)	cytoplasm (16.7%)	DNA binding (16.7%) ferric iron binding (16.7%) oxidoreductase activity, acting on metal ions (16.7%)	IPR002177 (16.7%) IPR008331 (16.7%) IPR009078 (16.7%)	DNA-binding protein Dps (16.7%) Ferritin/DPS domain (16.7%) Ferritin-like superfamily (16.7%)
8635	22830	NDVSDSDK	sp|A8AIW9|DPS_CITK8 tr|D2TQC5|D2TQC5_CITRI tr|A0AAJ6LND1|A0AAJ6LND1_9ENTR tr|E3G2Z0|E3G2Z0_ENTLS tr|A0AAX3LER1|A0AAX3LER1_9ENTR tr|A0A6I2IAZ0|A0A6I2IAZ0_9ENTR tr|A0A807LJX5|A0A807LJX5_9ENTR tr|A0AA94KNL1|A0AA94KNL1_9ENTR tr|A0A3E1ZYG6|A0A3E1ZYG6_9ENTR tr|A0AAP2A9Q3|A0AAP2A9Q3_LELAM tr|A0AAC8QQ30|A0AAC8QQ30_9ENTR tr|A0ABX8JQ21|A0ABX8JQ21_9ENTR tr|A0ABX5A479|A0ABX5A479_9ENTR	Fandaga	GD3_GD2	0.544384	0.438749	Enterobacterales	Bacteria	NA	Pseudomonadati	NA	NA	Pseudomonadota	NA	NA	Gammaproteobacteria	NA	NA	Enterobacterales	NA	NA	NA	NA	NA	NA	NA	NA	NA	NA	NA	NA	NA	NA	NA	NA	1.16.-.- (100%)	Oxidizing metal ions (100%)	GO:0006879 (14.5%) GO:0030261 (14.5%)	GO:0005737 (14.5%) GO:0009295 (12.9%)	GO:0003677 (14.5%) GO:0008199 (14.5%) GO:0016722 (14.5%)	intracellular iron ion homeostasis (14.5%) chromosome condensation (14.5%)	cytoplasm (14.5%) nucleoid (12.9%)	DNA binding (14.5%) ferric iron binding (14.5%) oxidoreductase activity, acting on metal ions (14.5%)	IPR002177 (16.7%) IPR008331 (16.7%) IPR009078 (16.7%)	DNA-binding protein Dps (16.7%) Ferritin/DPS domain (16.7%) Ferritin-like superfamily (16.7%)
8636	44496	NDVSDSDKQATIELLNR	tr|A0A807LJX5|A0A807LJX5_9ENTR	Fandaga	GD3_GD2	0.463653	0.287153	Enterobacteriaceae	Bacteria	NA	Pseudomonadati	NA	NA	Pseudomonadota	NA	NA	Gammaproteobacteria	NA	NA	Enterobacterales	NA	NA	NA	Enterobacteriaceae	NA	NA	NA	NA	NA	NA	NA	NA	NA	NA	NA	NA	1.16.-.- (100%)	Oxidizing metal ions (100%)	GO:0006879 (16.7%) GO:0030261 (16.7%)	GO:0005737 (16.7%)	GO:0003677 (16.7%) GO:0008199 (16.7%) GO:0016722 (16.7%)	intracellular iron ion homeostasis (16.7%) chromosome condensation (16.7%)	cytoplasm (16.7%)	DNA binding (16.7%) ferric iron binding (16.7%) oxidoreductase activity, acting on metal ions (16.7%)	IPR002177 (16.7%) IPR008331 (16.7%) IPR009078 (16.7%)	DNA-binding protein Dps (16.7%) Ferritin/DPS domain (16.7%) Ferritin-like superfamily (16.7%)
8638	16981	NDVTAANR	tr|A0A354AAK3|A0A354AAK3_9GAMM	Fandaga	GD3_GD2	-0.373819	0.235719	Erwinia persicina	Bacteria	NA	Pseudomonadati	NA	NA	Pseudomonadota	NA	NA	Gammaproteobacteria	NA	NA	Enterobacterales	NA	NA	NA	Erwiniaceae	NA	NA	NA	Erwinia	NA	NA	NA	Erwinia persicina	NA	NA	NA	NA	2.6.1.52 (100%)	phosphoserine transaminase (100%)	GO:0006564 (20%) GO:0008615 (20%)	GO:0005737 (20%)	GO:0004648 (20%) GO:0030170 (20%)	L-serine biosynthetic process (20%) pyridoxine biosynthetic process (20%)	cytoplasm (20%)	O-phospho-L-serine:2-oxoglutarate aminotransferase activity (20%) pyridoxal phosphate binding (20%)	IPR000192 (16.7%) IPR015421 (16.7%) IPR015422 (16.7%)	Aminotransferase class V domain (16.7%) Pyridoxal phosphate-dependent transferase, major domain (16.7%) Pyridoxal phosphate-dependent transferase, small domain (16.7%)
8641	9307	NEEEHSR	tr|F0KJP7|F0KJP7_ACICP tr|A0ABR9NGS9|A0ABR9NGS9_9GAMM tr|A0ABX6CFC1|A0ABX6CFC1_ACIB2	Fandaga	GD3_GD2	0.133207	0.930928	Acinetobacter	Bacteria	NA	Pseudomonadati	NA	NA	Pseudomonadota	NA	NA	Gammaproteobacteria	NA	NA	Moraxellales	NA	NA	NA	Moraxellaceae	NA	NA	NA	Acinetobacter	NA	NA	NA	NA	NA	NA	NA	NA	NA	NA	NA	NA	NA	NA	NA	NA	IPR010269 (33.8%) IPR044031 (33.8%) IPR044032 (32.5%)	Type VI secretion system TssC-like (33.8%) TssC1, N-terminal (33.8%) TssC1, C-terminal (32.5%)
8644	11109	NEGTSTR	rev_tr|K3VP36|K3VP36_FUSPC tr|A0A1E3L8W2|A0A1E3L8W2_9BACL tr|A0A4Y6UYL2|A0A4Y6UYL2_SACBS tr|A0A6C8YH58|A0A6C8YH58_SALER	Fandaga	GD3_GD2	-0.570955	0.493182	Bacteria	Bacteria	NA	NA	NA	NA	NA	NA	NA	NA	NA	NA	NA	NA	NA	NA	NA	NA	NA	NA	NA	NA	NA	NA	NA	NA	NA	NA	NA	6.1.1.6 (100%)	lysine--tRNA ligase (100%)	GO:0006430 (13%)	GO:0005829 (13%)	GO:0000049 (13%) GO:0000287 (13%) GO:0004824 (13%)	lysyl-tRNA aminoacylation (13%)	cytosol (13%)	tRNA binding (13%) magnesium ion binding (13%) lysine-tRNA ligase activity (13%)	IPR002313 (11.1%) IPR004364 (11.1%) IPR004365 (11.1%)	Lysine-tRNA ligase, class II (11.1%) Aminoacyl-tRNA synthetase, class II (D/K/N) (11.1%) OB-fold nucleic acid binding domain, AA-tRNA synthetase-type (11.1%)
8649	15235	NEGVSTR	rev_tr|A0ABM6BX74|A0ABM6BX74_9ENTR tr|A0AA44Z6F7|A0AA44Z6F7_CROSK tr|A0A3M2XHE7|A0A3M2XHE7_PSEYM tr|A0ABX6CD75|A0ABX6CD75_ACIB2 tr|F0KGV7|F0KGV7_ACICP tr|A0A0N9VGE1|A0A0N9VGE1_9GAMM tr|N8Y820|N8Y820_ACIGI tr|V2UJF3|V2UJF3_9GAMM tr|A0ABR9NL51|A0ABR9NL51_9GAMM tr|A0ABM9YPK4|A0ABM9YPK4_ACIRA tr|A0A062BMW9|A0A062BMW9_9GAMM tr|R9AXL2|R9AXL2_9GAMM tr|A0A135NY15|A0A135NY15_9HYPH sp|Q8U7H6|SYK_AGRFC tr|A0AAE5S0G1|A0AAE5S0G1_9HYPH sp|P37477|SYK_BACSU tr|A0A1K1M3S9|A0A1K1M3S9_9GAMM tr|A0A290XEU8|A0A290XEU8_9GAMM sp|Q9HXU0|SYK_PSEAE tr|A0A0N0X2Q7|A0A0N0X2Q7_PSEAV tr|A0ABS1XCN2|A0ABS1XCN2_PSEC1 tr|A0ABQ1DUY7|A0ABQ1DUY7_PSECI tr|A0ABR9C2B5|A0ABR9C2B5_9PSED tr|A0A0N8R141|A0A0N8R141_9PSED tr|A0A089WF20|A0A089WF20_9PSED tr|A0ABU8QYI8|A0ABU8QYI8_9PSED tr|F6ACS9|F6ACS9_PSEF1 tr|A0A6M8M9V3|A0A6M8M9V3_9PSED tr|A0A0R3CFY7|A0A0R3CFY7_9PSED tr|A0ABY9FYH3|A0ABY9FYH3_9PSED tr|A0A9X0JKY8|A0A9X0JKY8_9PSED tr|A0A3M4A0C8|A0A3M4A0C8_PSEMA tr|A0A0U4PAX3|A0A0U4PAX3_9PSED sp|Q88MS3|SYK_PSEPK tr|A0ABX8DUV2|A0ABX8DUV2_9PSED tr|A0A7Y7ZPC9|A0A7Y7ZPC9_9PSED tr|A0A089ZRN6|A0A089ZRN6_9PSED tr|A0ABS9GKW8|A0ABS9GKW8_9PSED tr|A0A0N8RM19|A0A0N8RM19_PSESG tr|A0A1N7U7Y1|A0A1N7U7Y1_9PSED tr|A0A1Y3KV94|A0A1Y3KV94_9PSED tr|A0AAX3ICM5|A0AAX3ICM5_9PSED sp|Q886S6|SYK_PSESM tr|A0A0R2ZKS9|A0A0R2ZKS9_9PSED tr|A0ABS0VCG0|A0ABS0VCG0_PSEVE sp|Q2K424|SYK_RHIEC tr|A0A0Q5CPM9|A0A0Q5CPM9_9HYPH tr|A0A0R0CCD8|A0A0R0CCD8_9GAMM tr|A0A8X8FR68|A0A8X8FR68_9GAMM tr|B2FQ84|B2FQ84_STRMK tr|A0A0R0A2H0|A0A0R0A2H0_9GAMM tr|A0A2S7CAT0|A0A2S7CAT0_9XANT sp|Q9L3G6|SYK_XANCP tr|A0ABP2ZDB4|A0ABP2ZDB4_ACILW tr|A0ABR5JUD0|A0ABR5JUD0_9PSED tr|A0A0Q0A5C3|A0A0Q0A5C3_PSESX	Fandaga	GD3_GD2	-0.200385	0.628208	Pseudomonadota	Bacteria	NA	Pseudomonadati	NA	NA	Pseudomonadota	NA	NA	NA	NA	NA	NA	NA	NA	NA	NA	NA	NA	NA	NA	NA	NA	NA	NA	NA	NA	NA	NA	6.1.1.6 (99.8%) 2.7.1.4 (0.2%)	lysine--tRNA ligase (99.8%) fructokinase (0.2%)	GO:0006430 (14.5%)	GO:0005829 (14.5%) GO:0005737 (0.1%)	GO:0000049 (14.5%) GO:0004824 (14.5%) GO:0005524 (14.5%)	lysyl-tRNA aminoacylation (14.5%)	cytosol (14.5%) cytoplasm (0.1%)	tRNA binding (14.5%) lysine-tRNA ligase activity (14.5%) ATP binding (14.5%)	IPR004364 (12.5%) IPR006195 (12.5%) IPR018149 (12.5%)	Aminoacyl-tRNA synthetase, class II (D/K/N) (12.5%) Aminoacyl-tRNA synthetase, class II (12.5%) Lysyl-tRNA synthetase, class II, C-terminal (12.5%)
8651	26535	NEPEQYK	tr|A0A3M4DB22|A0A3M4DB22_PSEAV tr|A0A0P9VYP7|A0A0P9VYP7_PSEA0 sp|Q9I3C5|HTPG_PSEAE tr|A0ABR5KUV7|A0ABR5KUV7_PSEAV tr|A0ABQ1DPI9|A0ABQ1DPI9_PSECI tr|F6AEM2|F6AEM2_PSEF1 tr|A0A7S9Q2A4|A0A7S9Q2A4_9PSED tr|A0A3M4AVT8|A0A3M4AVT8_PSEMA tr|A0A089YTF2|A0A089YTF2_9PSED tr|A0A1H3HVC0|A0A1H3HVC0_9PSED tr|A0A3M4JVC2|A0A3M4JVC2_PSESG tr|A0A1Y3KGZ9|A0A1Y3KGZ9_9PSED tr|A0AAX3IA41|A0AAX3IA41_9PSED sp|Q883Y9|HTPG_PSESM tr|A0A0R2ZG99|A0A0R2ZG99_9PSED tr|A0A0R3BGK6|A0A0R3BGK6_PSEVE tr|A0ABR5JGQ7|A0ABR5JGQ7_9PSED tr|A0ABR9BTX4|A0ABR9BTX4_9PSED tr|A0ABU8QPV9|A0ABU8QPV9_9PSED tr|A0ABS9FLQ8|A0ABS9FLQ8_9PSED tr|A0ABY9G094|A0ABY9G094_9PSED tr|A0ABX8DWR5|A0ABX8DWR5_9PSED tr|A0ABX2R1V4|A0ABX2R1V4_9PSED tr|A0ABS9GA24|A0ABS9GA24_9PSED	Fandaga	GD3_GD2	0.05525	0.917487	Pseudomonas	Bacteria	NA	Pseudomonadati	NA	NA	Pseudomonadota	NA	NA	Gammaproteobacteria	NA	NA	Pseudomonadales	NA	NA	NA	Pseudomonadaceae	NA	NA	NA	Pseudomonas	NA	NA	NA	NA	NA	NA	NA	NA	NA	NA	GO:0006457 (0.1%) GO:0006974 (0.1%) GO:0009408 (0.1%)	GO:0005737 (19.9%) GO:0005829 (0.1%)	GO:0005524 (19.9%) GO:0016887 (19.9%) GO:0051082 (19.9%)	protein folding (0.1%) DNA damage response (0.1%) response to heat (0.1%)	cytoplasm (19.9%) cytosol (0.1%)	ATP binding (19.9%) ATP hydrolysis activity (19.9%) unfolded protein binding (19.9%)	IPR001404 (14.6%) IPR020568 (14.5%) IPR037196 (14.5%)	Heat shock protein Hsp90 family (14.6%) Ribosomal protein uS5 domain 2-type superfamily (14.5%) HSP90, C-terminal domain (14.5%)
8652	21034	NEQQMNEVR	tr|A0ABR5KJ26|A0ABR5KJ26_PSEAV tr|A0ABS1XDZ1|A0ABS1XDZ1_PSEC1 tr|A0A3M4W7D3|A0A3M4W7D3_PSECI tr|A0A0P9M9A6|A0A0P9M9A6_9PSED tr|A0ABR5JIQ5|A0ABR5JIQ5_9PSED tr|A0A6M8MAV6|A0A6M8MAV6_9PSED tr|A0A218ZZM2|A0A218ZZM2_9PSED tr|A0ABR9ADA7|A0ABR9ADA7_9PSED tr|A0A0P9R720|A0A0P9R720_PSESG tr|F3G7F0|F3G7F0_PSESJ sp|Q87YR5|TIG_PSESM	Fandaga	GD3_GD2	-0.30341	0.35359	Pseudomonas	Bacteria	NA	Pseudomonadati	NA	NA	Pseudomonadota	NA	NA	Gammaproteobacteria	NA	NA	Pseudomonadales	NA	NA	NA	Pseudomonadaceae	NA	NA	NA	Pseudomonas	NA	NA	NA	NA	NA	NA	NA	NA	5.2.1.8 (100%)	peptidylprolyl isomerase (100%)	GO:0015031 (12.6%) GO:0043335 (12.4%) GO:0051083 (12.4%)	GO:0005737 (12.4%)	GO:0003755 (12.6%) GO:0043022 (12.4%) GO:0044183 (12.4%)	protein transport (12.6%) protein unfolding (12.4%) 'de novo' cotranslational protein folding (12.4%)	cytoplasm (12.4%)	peptidyl-prolyl cis-trans isomerase activity (12.6%) ribosome binding (12.4%) protein folding chaperone (12.4%)	IPR008880 (12.6%) IPR027304 (12.6%) IPR037041 (12.6%)	Trigger factor, C-terminal (12.6%) Trigger factor/SurA domain superfamily (12.6%) Trigger factor, C-terminal domain superfamily (12.6%)
8657	8187	NESNDRR	tr|A0ABR8ZVA4|A0ABR8ZVA4_9GAMM	Fandaga	GD3_GD2	-0.477306	0.821721	Erwinia persicina	Bacteria	NA	Pseudomonadati	NA	NA	Pseudomonadota	NA	NA	Gammaproteobacteria	NA	NA	Enterobacterales	NA	NA	NA	Erwiniaceae	NA	NA	NA	Erwinia	NA	NA	NA	Erwinia persicina	NA	NA	NA	NA	NA	NA	GO:0034220 (25%)	GO:0009279 (25%) GO:0046930 (25%)	GO:0015288 (25%)	monoatomic ion transmembrane transport (25%)	cell outer membrane (25%) pore complex (25%)	porin activity (25%)	IPR001702 (16.7%) IPR001897 (16.7%) IPR013793 (16.7%)	Porin, Gram-negative type (16.7%) Porin, gammaproteobacterial (16.7%) Porin, Gram-negative type, conserved site (16.7%)
8658	12440	NETEQTR	tr|A0A089WTS5|A0A089WTS5_9PSED tr|I4KH77|I4KH77_9PSED tr|U1V0Y0|U1V0Y0_9PSED tr|A0A3M4A4H7|A0A3M4A4H7_PSEMA tr|A0ABY9FZG9|A0ABY9FZG9_9PSED tr|A0ABX2QVM1|A0ABX2QVM1_9PSED tr|A0AAX3IAF5|A0AAX3IAF5_9PSED tr|A0A0R2ZMX8|A0A0R2ZMX8_9PSED tr|Q9I522|Q9I522_PSEAE	Fandaga	GD3_GD2	-0.0592527	0.92199	Pseudomonas	Bacteria	NA	Pseudomonadati	NA	NA	Pseudomonadota	NA	NA	Gammaproteobacteria	NA	NA	Pseudomonadales	NA	NA	NA	Pseudomonadaceae	NA	NA	NA	Pseudomonas	NA	NA	NA	NA	NA	NA	NA	NA	1.14.11.16 (100%)	peptide-aspartate beta-dioxygenase (100%)	NA	GO:0016020 (48.2%)	GO:0051213 (50.6%) GO:0062101 (1.2%)	NA	membrane (48.2%)	dioxygenase activity (50.6%) peptidyl-aspartic acid 3-dioxygenase activity (1.2%)	IPR007803 (33.3%) IPR027443 (33.3%) IPR051821 (33.3%)	Aspartyl/asparaginy/proline hydroxylase (33.3%) Isopenicillin N synthase-like superfamily (33.3%) Aspartyl/Asparaginyl beta-hydroxylase domain-containing protein (33.3%)
8659	33850	NFAVDQGK	tr|A0A0U5L1A2|A0A0U5L1A2_9GAMM tr|A0A379ALV9|A0A379ALV9_ENTAG sp|Q9KLW8|TAL_VIBCH	Fandaga	GD3_GD2	-0.161356	0.762233	Erwiniaceae	Bacteria	NA	Pseudomonadati	NA	NA	Pseudomonadota	NA	NA	Gammaproteobacteria	NA	NA	Enterobacterales	NA	NA	NA	Erwiniaceae	NA	NA	NA	NA	NA	NA	NA	NA	NA	NA	NA	NA	2.2.1.2 (100%)	transaldolase (100%)	GO:0005975 (25%) GO:0006098 (25%)	GO:0005829 (25%)	GO:0004801 (25%)	carbohydrate metabolic process (25%) pentose-phosphate shunt (25%)	cytosol (25%)	transaldolase activity (25%)	IPR001585 (25%) IPR004730 (25%) IPR013785 (25%)	Transaldolase/Fructose-6-phosphate aldolase (25%) Transaldolase type 1 (25%) Aldolase-type TIM barrel (25%)
8660	39079	NFAYAVK	tr|A0AA44A5K9|A0AA44A5K9_ECOLX tr|A0A0D1LZK1|A0A0D1LZK1_9LACO tr|A0A0E3ZY13|A0A0E3ZY13_9BACT rev_tr|A0A061AN28|A0A061AN28_CYBFA rev_tr|A0A1E4RVL0|A0A1E4RVL0_CYBJN rev_tr|K0KJB5|K0KJB5_WICCF	Fandaga	GD3_GD2	-0.0660248	0.898525	Bacteria	Bacteria	NA	NA	NA	NA	NA	NA	NA	NA	NA	NA	NA	NA	NA	NA	NA	NA	NA	NA	NA	NA	NA	NA	NA	NA	NA	NA	NA	NA	NA	GO:0006412 (23.1%)	GO:0015934 (23.1%)	GO:0003735 (23.1%) GO:0070180 (23.1%) GO:0000166 (7.7%)	translation (23.1%)	large ribosomal subunit (23.1%)	structural constituent of ribosome (23.1%) large ribosomal subunit rRNA binding (23.1%) nucleotide binding (7.7%)	IPR001790 (15.8%) IPR002363 (15.8%) IPR022973 (15.8%)	Large ribosomal subunit protein uL10 (15.8%) Large ribosomal subunit protein uL10, conserved site, bacteria (15.8%) Large ribosomal subunit protein uL10, bacteria (15.8%)
8665	39555	NFGKHPVTPWGVQTK	tr|A0ABM7MV55|A0ABM7MV55_ERWRD tr|A0A377DKG9|A0A377DKG9_ECOLX tr|A0A376MJL5|A0A376MJL5_ECOLX tr|A0ABX4ZV02|A0ABX4ZV02_9ENTR tr|A0A379W382|A0A379W382_SALET tr|A0ABM9Q8V3|A0ABM9Q8V3_9ENTR tr|H5V7U7|H5V7U7_ATLHE tr|A0A0A5PBT5|A0A0A5PBT5_CITFR tr|A0A2K9PED5|A0A2K9PED5_9ENTR tr|A8AQL5|A8AQL5_CITK8 tr|D2TMI6|D2TMI6_CITRI tr|A7MPI2|A7MPI2_CROS8 tr|C9Y219|C9Y219_CROTZ tr|A0A7X2MPH8|A0A7X2MPH8_ENTAG tr|A0A0F0XLY8|A0A0F0XLY8_9ENTR tr|E3GBW6|E3GBW6_ENTLS tr|G8LI39|G8LI39_9ENTR tr|A0A6I2IKY6|A0A6I2IKY6_9ENTR tr|D8MXV1|D8MXV1_ERWBE tr|A0A3S7S9I7|A0A3S7S9I7_9GAMM sp|P60422|RL2_ECOLI tr|A0A377K133|A0A377K133_ECOLX tr|A0A564JWH1|A0A564JWH1_9ENTR tr|A0A0G3PVP2|A0A0G3PVP2_9ENTR tr|A0A181WYK8|A0A181WYK8_KLEOX tr|A0A807LIX2|A0A807LIX2_9ENTR tr|A0AA94KSR1|A0AA94KSR1_9ENTR tr|A0A3E1ZQ64|A0A3E1ZQ64_9ENTR tr|A0AAP2AEL5|A0AAP2AEL5_LELAM tr|A0A2V2BAW5|A0A2V2BAW5_9GAMM tr|D4GCH5|D4GCH5_PANAM tr|E6WGU1|E6WGU1_PANSA tr|A0A0U3V8A9|A0A0U3V8A9_9GAMM tr|A0AAC8TPW3|A0AAC8TPW3_9ENTR tr|H2IRA9|H2IRA9_RAHAC sp|P60428|RL2_SALTY tr|D4DYF8|D4DYF8_SEROD tr|A0A3S5D6Z9|A0A3S5D6Z9_SEROD sp|Q32B34|RL2_SHIDS tr|A0A0H5M0R9|A0A0H5M0R9_YERIN sp|P60436|RL2_YERPE	Fandaga	GD3_GD2	0.107823	0.75364	Enterobacterales	Bacteria	NA	Pseudomonadati	NA	NA	Pseudomonadota	NA	NA	Gammaproteobacteria	NA	NA	Enterobacterales	NA	NA	NA	NA	NA	NA	NA	NA	NA	NA	NA	NA	NA	NA	NA	NA	NA	NA	GO:0002181 (16.6%) GO:0000027 (0%) GO:0032297 (0%)	GO:0005829 (16.5%) GO:0015934 (16.4%) GO:0005840 (0.5%)	GO:0003735 (16.6%) GO:0016740 (16.5%) GO:0019843 (16.3%)	cytoplasmic translation (16.6%) ribosomal large subunit assembly (0%) negative regulation of DNA-templated DNA replication initiation (0%)	cytosol (16.5%) large ribosomal subunit (16.4%) ribosome (0.5%)	structural constituent of ribosome (16.6%) transferase activity (16.5%) rRNA binding (16.3%)	IPR002171 (11.2%) IPR008991 (11.2%) IPR014726 (11.2%)	Large ribosomal subunit protein uL2 (11.2%) Translation protein SH3-like domain superfamily (11.2%) Large ribosomal subunit protein uL2, domain 3 (11.2%)
8666	60852	NFIDAIIQEK	tr|A0A807LHL5|A0A807LHL5_9ENTR tr|A0AA94GZV6|A0AA94GZV6_9ENTR tr|A0AAC8QR46|A0AAC8QR46_9ENTR	Fandaga	GD3_GD2	0.0205085	0.962369	Enterobacteriaceae	Bacteria	NA	Pseudomonadati	NA	NA	Pseudomonadota	NA	NA	Gammaproteobacteria	NA	NA	Enterobacterales	NA	NA	NA	Enterobacteriaceae	NA	NA	NA	NA	NA	NA	NA	NA	NA	NA	NA	NA	5.2.1.8 (100%)	peptidylprolyl isomerase (100%)	GO:0015031 (12.5%) GO:0043335 (12.5%) GO:0051083 (12.5%)	GO:0005737 (12.5%)	GO:0003755 (12.5%) GO:0043022 (12.5%) GO:0044183 (12.5%)	protein transport (12.5%) protein unfolding (12.5%) 'de novo' cotranslational protein folding (12.5%)	cytoplasm (12.5%)	peptidyl-prolyl cis-trans isomerase activity (12.5%) ribosome binding (12.5%) protein folding chaperone (12.5%)	IPR001179 (12.5%) IPR005215 (12.5%) IPR008880 (12.5%)	FKBP-type peptidyl-prolyl cis-trans isomerase domain (12.5%) Trigger factor (12.5%) Trigger factor, C-terminal (12.5%)
8672	57702	NFLLQGDWMKPFHR	tr|A0A177E002|A0A177E002_ALTAL tr|E3S8Q9|E3S8Q9_PYRTT	Fandaga	GD3_GD2	0.0232049	0.964453	Pleosporaceae	Eukaryota	NA	Fungi	Dikarya	NA	Ascomycota	Pezizomycotina	NA	Dothideomycetes	Pleosporomycetidae	NA	Pleosporales	Pleosporineae	NA	NA	Pleosporaceae	NA	NA	NA	NA	NA	NA	NA	NA	NA	NA	NA	NA	3.4.16.- (100%)	Serine-type carboxypeptidases (100%)	GO:0006508 (33.3%)	GO:0000328 (33.3%)	GO:0004185 (33.3%)	proteolysis (33.3%)	fungal-type vacuole lumen (33.3%)	serine-type carboxypeptidase activity (33.3%)	IPR001563 (25%) IPR008442 (25%) IPR018202 (25%)	Peptidase S10, serine carboxypeptidase (25%) Propeptide, carboxypeptidase Y (25%) Serine carboxypeptidase, serine active site (25%)
8687	9525	NGDQQTR	tr|A0ABS1XHA7|A0ABS1XHA7_PSEC1 tr|A0ABR5JMP5|A0ABR5JMP5_9PSED tr|A0ABY9FT67|A0ABY9FT67_9PSED tr|A0ABX8DQL1|A0ABX8DQL1_9PSED tr|A0A1H0U9H1|A0A1H0U9H1_9PSED sp|Q9HWF0|RL6_PSEAE tr|A0AB37R426|A0AB37R426_PSEAV tr|A0A3M4WD03|A0A3M4WD03_PSECI tr|A0AAJ6M047|A0AAJ6M047_9PSED tr|F6AJC1|F6AJC1_PSEF1 tr|A0A6M8MG53|A0A6M8MG53_9PSED tr|A0A0R3CEB4|A0A0R3CEB4_9PSED tr|A0A9X0JH87|A0A9X0JH87_9PSED tr|A0A3M4FBI9|A0A3M4FBI9_PSEMA tr|A0A0D7FH66|A0A0D7FH66_9PSED tr|A0A7Y7ZN01|A0A7Y7ZN01_9PSED tr|A0A089YSA0|A0A089YSA0_9PSED tr|A0A1H3UVG3|A0A1H3UVG3_9PSED tr|A0A0P9SGL7|A0A0P9SGL7_PSESG tr|A0A1N7UCZ6|A0A1N7UCZ6_9PSED tr|A0A1Y3L7G3|A0A1Y3L7G3_9PSED tr|A0A101LET0|A0A101LET0_9PSED tr|A0A0R2YC34|A0A0R2YC34_9PSED sp|Q889V6|RL6_PSESM tr|A0A0H5ATY6|A0A0H5ATY6_9PSED tr|A0A0R3ABU5|A0A0R3ABU5_PSEVE	Fandaga	GD3_GD2	0.3639	0.790202	Pseudomonas	Bacteria	NA	Pseudomonadati	NA	NA	Pseudomonadota	NA	NA	Gammaproteobacteria	NA	NA	Pseudomonadales	NA	NA	NA	Pseudomonadaceae	NA	NA	NA	Pseudomonas	NA	NA	NA	NA	NA	NA	NA	NA	NA	NA	GO:0002181 (24.9%)	GO:0022625 (24.9%) GO:0005840 (0.3%)	GO:0003735 (24.9%) GO:0019843 (24.9%) GO:0003677 (0.2%)	cytoplasmic translation (24.9%)	cytosolic large ribosomal subunit (24.9%) ribosome (0.3%)	structural constituent of ribosome (24.9%) rRNA binding (24.9%) DNA binding (0.2%)	IPR000702 (20.1%) IPR020040 (20.1%) IPR036789 (20.1%)	Large ribosomal subunit protein uL6-like (20.1%) Large ribosomal subunit protein uL6, alpha-beta domain (20.1%) Large ribosomal subunit protein uL6-like, alpha-beta domain superfamily (20.1%)
8688	54118	NGDYLILDAVNNK	tr|H5UY32|H5UY32_ATLHE tr|A0A830ZCQ1|A0A830ZCQ1_9ENTR tr|A0AA94H3C8|A0AA94H3C8_9ENTR tr|Q6D8T0|Q6D8T0_PECAS	Fandaga	GD3_GD2	-0.0904464	0.869756	Kosakonia cowanii JCM 10956 = DSM 18146	Bacteria	NA	Pseudomonadati	NA	NA	Pseudomonadota	NA	NA	Gammaproteobacteria	NA	NA	Enterobacterales	NA	NA	NA	Enterobacteriaceae	NA	NA	NA	Kosakonia	NA	NA	NA	Kosakonia cowanii	NA	Kosakonia cowanii JCM 10956 = DSM 18146	NA	NA	2.7.3.9 (100%)	phosphoenolpyruvate--protein phosphotransferase (100%)	GO:0009401 (20%)	GO:0005737 (20%)	GO:0008965 (20%) GO:0016301 (20%) GO:0046872 (20%)	phosphoenolpyruvate-dependent sugar phosphotransferase system (20%)	cytoplasm (20%)	phosphoenolpyruvate-protein phosphotransferase activity (20%) kinase activity (20%) metal ion binding (20%)	IPR000121 (8.3%) IPR006318 (8.3%) IPR008279 (8.3%)	PEP-utilising enzyme, C-terminal (8.3%) Phosphotransferase system, enzyme I-like (8.3%) PEP-utilising enzyme, mobile domain (8.3%)
8691	39989	NGEFIEVTEKDTEGR	tr|A0A0D7M4D0|A0A0D7M4D0_CITFR tr|A8AJJ9|A8AJJ9_CITK8 tr|D2TMP6|D2TMP6_CITRI tr|A0A0F0YH33|A0A0F0YH33_9ENTR tr|A0AAX3LE08|A0AAX3LE08_9ENTR tr|G8LE56|G8LE56_9ENTR tr|A0A0J2LAU3|A0A0J2LAU3_9ENTR tr|A0A0G3PV79|A0A0G3PV79_KLEOX tr|A0A2X1SI36|A0A2X1SI36_KLEPN tr|A0A2X3EGD5|A0A2X3EGD5_KLEPN tr|A0A0H3GQ04|A0A0H3GQ04_KLEPH tr|A0A1C1EYZ9|A0A1C1EYZ9_9ENTR tr|A0A087FNR9|A0A087FNR9_KLEVA tr|A0A7H4MFL3|A0A7H4MFL3_KLEVA tr|A0A807LEJ3|A0A807LEJ3_9ENTR tr|A0AA94H0C9|A0AA94H0C9_9ENTR tr|A0AAP2EYG0|A0AAP2EYG0_LELAM tr|A0A485B9X7|A0A485B9X7_RAOTE tr|A0A447U7W1|A0A447U7W1_SALET sp|P0A251|AHPC_SALTY tr|A0ABX8JVG6|A0ABX8JVG6_9ENTR tr|A0A4U9DA11|A0A4U9DA11_RAOTE	Fandaga	GD3_GD2	-0.0919387	0.901113	Enterobacterales	Bacteria	NA	Pseudomonadati	NA	NA	Pseudomonadota	NA	NA	Gammaproteobacteria	NA	NA	Enterobacterales	NA	NA	NA	NA	NA	NA	NA	NA	NA	NA	NA	NA	NA	NA	NA	NA	1.11.1.26 (99.7%) 1.11.1.15 (0.3%)	NADH-dependent peroxiredoxin (99.7%) Transferred entry: 1.11.1.24, 1.11.1.25, 1.11.1.26, 1.11.1.27, 1.11.1.2and 1.11.1.29 (0.3%)	GO:0006979 (14.5%) GO:0042744 (14.5%) GO:0045454 (14.5%)	GO:0005829 (14.5%) GO:0016020 (0%)	GO:0008379 (14.5%) GO:0102039 (12.7%) GO:0004601 (0%)	response to oxidative stress (14.5%) hydrogen peroxide catabolic process (14.5%) cell redox homeostasis (14.5%)	cytosol (14.5%) membrane (0%)	thioredoxin peroxidase activity (14.5%) NADH-dependent peroxiredoxin activity (12.7%) peroxidase activity (0%)	IPR000866 (14.5%) IPR036249 (14.5%) IPR050217 (14.5%)	Alkyl hydroperoxide reductase subunit C/ Thiol specific antioxidant (14.5%) Thioredoxin-like superfamily (14.5%) Thiol-specific antioxidant peroxiredoxin (14.5%)
8693	30388	NGFGGHAMDAAK	tr|A0A0D1JR83|A0A0D1JR83_9LACO tr|A0A5B8T4B1|A0A5B8T4B1_LEUPS	Fandaga	GD3_GD2	-0.139544	0.86997	Lactobacillaceae	Bacteria	NA	Bacillati	NA	NA	Bacillota	NA	NA	Bacilli	NA	NA	Lactobacillales	NA	NA	NA	Lactobacillaceae	NA	NA	NA	NA	NA	NA	NA	NA	NA	NA	NA	NA	1.1.1.44 (100%)	phosphogluconate dehydrogenase (NADP(+)-dependent, decarboxylating) (100%)	GO:0006098 (26.9%) GO:0019521 (23.1%)	NA	GO:0004616 (26.9%) GO:0050661 (23.1%)	pentose-phosphate shunt (26.9%) D-gluconate metabolic process (23.1%)	NA	phosphogluconate dehydrogenase (decarboxylating) activity (26.9%) NADP binding (23.1%)	IPR006114 (13.7%) IPR008927 (13.7%) IPR013328 (13.7%)	6-phosphogluconate dehydrogenase, C-terminal (13.7%) 6-phosphogluconate dehydrogenase-like, C-terminal domain superfamily (13.7%) 6-phosphogluconate dehydrogenase, domain 2 (13.7%)
8699	50612	NGGNFMIGGDDAESWK	tr|B1MXP3|B1MXP3_LEUCK	Fandaga	GD3_GD2	-0.436934	0.542134	Leuconostoc citreum	Bacteria	NA	Bacillati	NA	NA	Bacillota	NA	NA	Bacilli	NA	NA	Lactobacillales	NA	NA	NA	Lactobacillaceae	NA	NA	NA	Leuconostoc	NA	NA	NA	Leuconostoc citreum	NA	NA	NA	NA	NA	NA	GO:0006098 (25%) GO:0019521 (25%)	NA	GO:0004616 (25%) GO:0050661 (25%)	pentose-phosphate shunt (25%) D-gluconate metabolic process (25%)	NA	phosphogluconate dehydrogenase (decarboxylating) activity (25%) NADP binding (25%)	IPR004849 (12.5%) IPR006114 (12.5%) IPR006115 (12.5%)	6-phosphogluconate dehydrogenase, YqeC-type (12.5%) 6-phosphogluconate dehydrogenase, C-terminal (12.5%) 6-phosphogluconate dehydrogenase, NADP-binding (12.5%)
8704	12503	NGNSTESPNGR	tr|A0A349IF51|A0A349IF51_ENTAG	Fandaga	GD3_GD2	-0.485053	0.639556	Pantoea agglomerans	Bacteria	NA	Pseudomonadati	NA	NA	Pseudomonadota	NA	NA	Gammaproteobacteria	NA	NA	Enterobacterales	NA	NA	NA	Erwiniaceae	NA	NA	NA	Pantoea	NA	Pantoea agglomerans group	NA	Pantoea agglomerans	NA	NA	NA	NA	NA	NA	GO:0034220 (25%)	GO:0009279 (25%) GO:0046930 (25%)	GO:0015288 (25%)	monoatomic ion transmembrane transport (25%)	cell outer membrane (25%) pore complex (25%)	porin activity (25%)	IPR001702 (16.7%) IPR001897 (16.7%) IPR013793 (16.7%)	Porin, Gram-negative type (16.7%) Porin, gammaproteobacterial (16.7%) Porin, Gram-negative type, conserved site (16.7%)
8711	14427	NGPDNPNNGAR	tr|A0A0U5L4E8|A0A0U5L4E8_9GAMM tr|A0A379ANV7|A0A379ANV7_ENTAG tr|A0A2V2BD13|A0A2V2BD13_9GAMM tr|D4GGF9|D4GGF9_PANAM tr|A0A1X1BZX4|A0A1X1BZX4_9GAMM tr|A0A0U3K3U8|A0A0U3K3U8_9GAMM	Fandaga	GD3_GD2	-0.811434	0.163229	Erwiniaceae	Bacteria	NA	Pseudomonadati	NA	NA	Pseudomonadota	NA	NA	Gammaproteobacteria	NA	NA	Enterobacterales	NA	NA	NA	Erwiniaceae	NA	NA	NA	NA	NA	NA	NA	NA	NA	NA	NA	NA	NA	NA	GO:0015031 (26.2%) GO:0051205 (21.4%)	GO:0005886 (26.2%)	GO:0032977 (26.2%)	protein transport (26.2%) protein insertion into membrane (21.4%)	plasma membrane (26.2%)	membrane insertase activity (26.2%)	IPR001708 (18.3%) IPR028053 (18.3%) IPR038221 (18.3%)	Membrane insertase YidC/ALB3/OXA1/COX18 (18.3%) Membrane insertase YidC, N-terminal (18.3%) YidC, periplasmic domain superfamily (18.3%)
8718	48277	NGSFVDVTDADLK	tr|A0A0R2YV94|A0A0R2YV94_9PSED tr|A0A0R2ZI07|A0A0R2ZI07_9PSED tr|A0A0R3CID2|A0A0R3CID2_9PSED	Fandaga	GD3_GD2	0.110657	0.742652	Pseudomonas	Bacteria	NA	Pseudomonadati	NA	NA	Pseudomonadota	NA	NA	Gammaproteobacteria	NA	NA	Pseudomonadales	NA	NA	NA	Pseudomonadaceae	NA	NA	NA	Pseudomonas	NA	NA	NA	NA	NA	NA	NA	NA	1.11.1.26 (100%)	NADH-dependent peroxiredoxin (100%)	GO:0006979 (14.3%) GO:0033554 (14.3%) GO:0042744 (14.3%)	GO:0005829 (14.3%)	GO:0008379 (14.3%) GO:0102039 (14.3%)	response to oxidative stress (14.3%) cellular response to stress (14.3%) hydrogen peroxide catabolic process (14.3%)	cytosol (14.3%)	thioredoxin peroxidase activity (14.3%) NADH-dependent peroxiredoxin activity (14.3%)	IPR000866 (14.3%) IPR013766 (14.3%) IPR017559 (14.3%)	Alkyl hydroperoxide reductase subunit C/ Thiol specific antioxidant (14.3%) Thioredoxin domain (14.3%) Alkyl hydroperoxide reductase subunit C (14.3%)
8724	14858	NGSVSGENDSGR	tr|G8LKN4|G8LKN4_9ENTR	Fandaga	GD3_GD2	0.236391	0.695698	Enterobacter ludwigii	Bacteria	NA	Pseudomonadati	NA	NA	Pseudomonadota	NA	NA	Gammaproteobacteria	NA	NA	Enterobacterales	NA	NA	NA	Enterobacteriaceae	NA	NA	NA	Enterobacter	NA	Enterobacter cloacae complex	NA	Enterobacter ludwigii	NA	NA	NA	NA	NA	NA	GO:0034220 (25%)	GO:0009279 (25%) GO:0046930 (25%)	GO:0015288 (25%)	monoatomic ion transmembrane transport (25%)	cell outer membrane (25%) pore complex (25%)	porin activity (25%)	IPR001702 (20%) IPR001897 (20%) IPR013793 (20%)	Porin, Gram-negative type (20%) Porin, gammaproteobacterial (20%) Porin, Gram-negative type, conserved site (20%)
8755	59722	NGVIAGFPLVDVK	tr|A0A1E3L1W6|A0A1E3L1W6_9BACL	Fandaga	GD3_GD2	0.0698961	0.840481	Paenibacillus nuruki	Bacteria	NA	Bacillati	NA	NA	Bacillota	NA	NA	Bacilli	NA	NA	Bacillales	NA	NA	NA	Paenibacillaceae	NA	NA	NA	Paenibacillus	NA	NA	NA	Paenibacillus nuruki	NA	NA	NA	NA	NA	NA	GO:0032790 (20%)	GO:0005737 (20%)	GO:0003746 (20%) GO:0003924 (20%) GO:0005525 (20%)	ribosome disassembly (20%)	cytoplasm (20%)	translation elongation factor activity (20%) GTPase activity (20%) GTP binding (20%)	IPR000640 (6.3%) IPR000795 (6.3%) IPR004161 (6.3%)	Elongation factor EFG, domain V-like (6.3%) Translational (tr)-type GTP-binding domain (6.3%) Translation elongation factor EFTu-like, domain 2 (6.3%)
8760	23195	NGYRAFIEMLRANLAHAGGLR	tr|A0ABU8QMA3|A0ABU8QMA3_9PSED tr|A0A7S9L4P9|A0A7S9L4P9_9PSED tr|Q88FN7|Q88FN7_PSEPK	Fandaga	GD3_GD2	0.138815	0.794329	Pseudomonas	Bacteria	NA	Pseudomonadati	NA	NA	Pseudomonadota	NA	NA	Gammaproteobacteria	NA	NA	Pseudomonadales	NA	NA	NA	Pseudomonadaceae	NA	NA	NA	Pseudomonas	NA	NA	NA	NA	NA	NA	NA	NA	2.4.1.25 (100%)	4-alpha-glucanotransferase (100%)	GO:0005975 (50%)	NA	GO:0004134 (50%)	carbohydrate metabolic process (50%)	NA	4-alpha-glucanotransferase activity (50%)	IPR003385 (50%) IPR017853 (50%)	Glycoside hydrolase, family 77 (50%) Glycoside hydrolase superfamily (50%)
8763	15807	NHHVAADGSYK	tr|A0A075U099|A0A075U099_9LACO tr|A0A0D1JKY0|A0A0D1JKY0_9LACO	Fandaga	GD3_GD2	-0.0978253	0.827803	Weissella	Bacteria	NA	Bacillati	NA	NA	Bacillota	NA	NA	Bacilli	NA	NA	Lactobacillales	NA	NA	NA	Lactobacillaceae	NA	NA	NA	Weissella	NA	NA	NA	NA	NA	NA	NA	NA	NA	NA	GO:0006412 (33.3%)	GO:0015934 (33.3%)	GO:0003735 (33.3%)	translation (33.3%)	large ribosomal subunit (33.3%)	structural constituent of ribosome (33.3%)	IPR002677 (50%) IPR011332 (50%)	Large ribosomal subunit protein bL32 (50%) Zinc-binding ribosomal protein (50%)
8774	24592	NIAHQVK	rev_tr|A0A2D0DTJ4|A0A2D0DTJ4_ECOLX tr|A0A5R1YDU6|A0A5R1YDU6_SALIN tr|A0A7X2MKK0|A0A7X2MKK0_ENTAG tr|A0ABX7MF64|A0ABX7MF64_ERWAM tr|A0ABX8JU55|A0ABX8JU55_9ENTR tr|A0ABX5A3P8|A0ABX5A3P8_9ENTR tr|A0ABS6VC64|A0ABS6VC64_9GAMM tr|V5YNT0|V5YNT0_CITFR tr|A0KPV1|A0KPV1_AERHH tr|H5V492|H5V492_ATLHE tr|U3U676|U3U676_9GAMM tr|A0A8H9NW51|A0A8H9NW51_9ENTR tr|A8ALI0|A8ALI0_CITK8 tr|D2TGQ1|D2TGQ1_CITRI tr|A0ABM9Q9Z3|A0ABM9Q9Z3_9ENTR tr|A7MGN6|A7MGN6_CROS8 tr|E0SG52|E0SG52_DICD3 tr|D2BWI5|D2BWI5_DICZ5 tr|A0A0U5KXR8|A0A0U5KXR8_9GAMM tr|A0A379AKN7|A0A379AKN7_ENTAG tr|A0A144Z3R4|A0A144Z3R4_9ENTR tr|E3G958|E3G958_ENTLS tr|G8LMU0|G8LMU0_9ENTR tr|A0A1I6DWF5|A0A1I6DWF5_9ENTR tr|D8MN72|D8MN72_ERWBE tr|A0A4U3FEI8|A0A4U3FEI8_9GAMM tr|A0ABM7N4V7|A0ABM7N4V7_ERWRD sp|P0AFG8|ODP1_ECOLI tr|W1F7B3|W1F7B3_ECOLX tr|A0A8S0G486|A0A8S0G486_ECOLX tr|A0A7H4YQI3|A0A7H4YQI3_ECOLX tr|A0A376W0W3|A0A376W0W3_ECOLX tr|A0A376ZNK2|A0A376ZNK2_ECOLX tr|A0A447Y2I6|A0A447Y2I6_ECOLX tr|A0A3S4NU27|A0A3S4NU27_ECOLX tr|A0A0J8VNM4|A0A0J8VNM4_9ENTR tr|A0A0H3FP07|A0A0H3FP07_KLEAK tr|A0ABR5G8X5|A0ABR5G8X5_9ENTR tr|A0A7H4NQW7|A0A7H4NQW7_9ENTR tr|A0A7H4N7I7|A0A7H4N7I7_9ENTR tr|A0A164AA19|A0A164AA19_KLEOX tr|A0A2X3E9R7|A0A2X3E9R7_KLEPN tr|A0A377W7W9|A0A377W7W9_KLEPN tr|A0A377XKH7|A0A377XKH7_KLEPN tr|A0A0H3GMN6|A0A0H3GMN6_KLEPH tr|A0A2N4VE81|A0A2N4VE81_9ENTR tr|A0A087FUV3|A0A087FUV3_KLEVA tr|A0A807L9J2|A0A807L9J2_9ENTR tr|A0AA94H6W0|A0AA94H6W0_9ENTR tr|A0A5P6H6A1|A0A5P6H6A1_9ENTR tr|A0A4U9HL98|A0A4U9HL98_9ENTR tr|A0AAP2F0D1|A0AAP2F0D1_LELAM tr|D4GK81|D4GK81_PANAM tr|A0A0U3UUK8|A0A0U3UUK8_9GAMM tr|Q6D0K9|Q6D0K9_PECAS tr|A0AAC8QRQ6|A0AAC8QRQ6_9ENTR tr|H2IR05|H2IR05_RAHAC tr|A0A2N0W7M5|A0A2N0W7M5_9GAMM tr|A0A1V2BMN2|A0A1V2BMN2_RAOTE tr|A0A3P8J679|A0A3P8J679_RAOTE tr|A0A485AWV7|A0A485AWV7_RAOTE tr|A0A379VW90|A0A379VW90_SALET tr|A0A3S4IKT7|A0A3S4IKT7_SALET tr|A0A447MXW0|A0A447MXW0_SALET tr|Q8ZRT2|Q8ZRT2_SALTY tr|D4E1T7|D4E1T7_SEROD tr|Q9KPF4|Q9KPF4_VIBCH tr|A0A5P8YC27|A0A5P8YC27_YERPE tr|A0A377M960|A0A377M960_ENTCL tr|A0A379WG12|A0A379WG12_SALET	Fandaga	GD3_GD2	0.157076	0.765305	Pseudomonadati	Bacteria	NA	Pseudomonadati	NA	NA	NA	NA	NA	NA	NA	NA	NA	NA	NA	NA	NA	NA	NA	NA	NA	NA	NA	NA	NA	NA	NA	NA	NA	1.2.4.1 (100%)	pyruvate dehydrogenase (acetyl-transferring) (100%)	GO:0042867 (0.1%)	GO:0005829 (0.1%) GO:0016020 (0.1%) GO:0045254 (0.1%)	GO:0000287 (48.3%) GO:0004739 (43.3%) GO:0016491 (7.6%)	pyruvate catabolic process (0.1%)	cytosol (0.1%) membrane (0.1%) pyruvate dehydrogenase complex (0.1%)	magnesium ion binding (48.3%) pyruvate dehydrogenase (acetyl-transferring) activity (43.3%) oxidoreductase activity (7.6%)	IPR029061 (12.8%) IPR051157 (12.8%) IPR041621 (12.6%)	Thiamin diphosphate-binding fold (12.8%) Pyruvate Dehydrogenase/Transketolase (12.8%) Pyruvate dehydrogenase E1 component, middle domain (12.6%)
8778	46899	NIATDGYNAIQLGYQDKR	sp|B1MW14|RL3_LEUCK	Fandaga	GD3_GD2	-0.261899	0.613616	Leuconostoc citreum	Bacteria	NA	Bacillati	NA	NA	Bacillota	NA	NA	Bacilli	NA	NA	Lactobacillales	NA	NA	NA	Lactobacillaceae	NA	NA	NA	Leuconostoc	NA	NA	NA	Leuconostoc citreum	NA	NA	NA	NA	NA	NA	GO:0006412 (25%)	GO:0022625 (25%)	GO:0003735 (25%) GO:0019843 (25%)	translation (25%)	cytosolic large ribosomal subunit (25%)	structural constituent of ribosome (25%) rRNA binding (25%)	IPR000597 (33.3%) IPR009000 (33.3%) IPR019927 (33.3%)	Large ribosomal subunit protein uL3 (33.3%) Translation protein, beta-barrel domain superfamily (33.3%) Large ribosomal subunit protein uL3, bacteria/organella (33.3%)
8780	55484	NIDQLTDLVYNDQCTPGNPR	tr|B1MWN0|B1MWN0_LEUCK	Fandaga	GD3_GD2	0.332135	0.544822	Leuconostoc citreum	Bacteria	NA	Bacillati	NA	NA	Bacillota	NA	NA	Bacilli	NA	NA	Lactobacillales	NA	NA	NA	Lactobacillaceae	NA	NA	NA	Leuconostoc	NA	NA	NA	Leuconostoc citreum	NA	NA	NA	NA	NA	NA	GO:0006066 (20%) GO:0015976 (20%)	NA	GO:0004022 (20%) GO:0008774 (20%) GO:0046872 (20%)	alcohol metabolic process (20%) carbon utilization (20%)	NA	alcohol dehydrogenase (NAD+) activity (20%) acetaldehyde dehydrogenase (acetylating) activity (20%) metal ion binding (20%)	IPR001670 (10%) IPR012079 (10%) IPR015590 (10%)	Alcohol dehydrogenase, iron-type/glycerol dehydrogenase GldA (10%) Bifunctional aldehyde-alcohol dehydrogenase (10%) Aldehyde dehydrogenase domain (10%)
8781	68689	NIFETVVQVENVASHITIESDPDDLDGLNFLTGK	tr|A0A1E3L4L9|A0A1E3L4L9_9BACL	Fandaga	GD3_GD2	-0.0418109	0.922045	Paenibacillus nuruki	Bacteria	NA	Bacillati	NA	NA	Bacillota	NA	NA	Bacilli	NA	NA	Bacillales	NA	NA	NA	Paenibacillaceae	NA	NA	NA	Paenibacillus	NA	NA	NA	Paenibacillus nuruki	NA	NA	NA	NA	5.3.1.9 (100%)	glucose-6-phosphate isomerase (100%)	GO:0006094 (14.3%) GO:0006096 (14.3%) GO:0051156 (14.3%)	GO:0005829 (14.3%)	GO:0004347 (14.3%) GO:0048029 (14.3%) GO:0097367 (14.3%)	gluconeogenesis (14.3%) glycolytic process (14.3%) glucose 6-phosphate metabolic process (14.3%)	cytosol (14.3%)	glucose-6-phosphate isomerase activity (14.3%) monosaccharide binding (14.3%) carbohydrate derivative binding (14.3%)	IPR001672 (20%) IPR018189 (20%) IPR035476 (20%)	Phosphoglucose isomerase (PGI) (20%) Phosphoglucose isomerase, conserved site (20%) Phosphoglucose isomerase, SIS domain 1 (20%)
8782	39229	NIGEALSSEK	tr|Q9CDR3|Q9CDR3_LACLA tr|K0D821|K0D821_LEUCJ tr|B1MWN0|B1MWN0_LEUCK tr|A0A075U7N3|A0A075U7N3_9LACO tr|A0A139QP35|A0A139QP35_9LACO tr|A0ABT6HGB1|A0ABT6HGB1_LEUPS	Fandaga	GD3_GD2	-0.269326	0.532908	Lactobacillales	Bacteria	NA	Bacillati	NA	NA	Bacillota	NA	NA	Bacilli	NA	NA	Lactobacillales	NA	NA	NA	NA	NA	NA	NA	NA	NA	NA	NA	NA	NA	NA	NA	NA	1.1.1.1 (50%) 1.2.1.10 (50%)	alcohol dehydrogenase (50%) acetaldehyde dehydrogenase (acetylating) (50%)	GO:0006066 (19.4%) GO:0015976 (19.4%)	NA	GO:0004022 (20%) GO:0046872 (20%) GO:0008774 (19.4%)	alcohol metabolic process (19.4%) carbon utilization (19.4%)	NA	alcohol dehydrogenase (NAD+) activity (20%) metal ion binding (20%) acetaldehyde dehydrogenase (acetylating) activity (19.4%)	IPR016161 (10.9%) IPR016162 (10.9%) IPR016163 (10.9%)	Aldehyde/histidinol dehydrogenase (10.9%) Aldehyde dehydrogenase, N-terminal (10.9%) Aldehyde dehydrogenase, C-terminal (10.9%)
8784	57704	NIGQIEQLAGCDR	sp|Q9I047|TAL_PSEAE tr|A0ABU8QLX7|A0ABU8QLX7_9PSED sp|Q88KX1|TAL_PSEPK tr|A0ABX8DNF5|A0ABX8DNF5_9PSED tr|A0A1Y3KT34|A0A1Y3KT34_9PSED tr|A0A367M714|A0A367M714_PSEAI	Fandaga	GD3_GD2	0.1697	0.571518	Pseudomonas	Bacteria	NA	Pseudomonadati	NA	NA	Pseudomonadota	NA	NA	Gammaproteobacteria	NA	NA	Pseudomonadales	NA	NA	NA	Pseudomonadaceae	NA	NA	NA	Pseudomonas	NA	NA	NA	NA	NA	NA	NA	NA	2.2.1.2 (100%)	transaldolase (100%)	GO:0005975 (24.8%) GO:0006098 (24.4%) GO:0009052 (0.4%)	GO:0005829 (24.8%)	GO:0004801 (24.8%) GO:0016740 (0.9%)	carbohydrate metabolic process (24.8%) pentose-phosphate shunt (24.4%) pentose-phosphate shunt, non-oxidative branch (0.4%)	cytosol (24.8%)	transaldolase activity (24.8%) transferase activity (0.9%)	IPR001585 (25.1%) IPR004730 (25.1%) IPR018225 (25.1%)	Transaldolase/Fructose-6-phosphate aldolase (25.1%) Transaldolase type 1 (25.1%) Transaldolase, active site (25.1%)
8785	47937	NILLGQAAQK	tr|B2FLA7|B2FLA7_STRMK	Fandaga	GD3_GD2	0.0133145	0.98095	Stenotrophomonas maltophilia	Bacteria	NA	Pseudomonadati	NA	NA	Pseudomonadota	NA	NA	Gammaproteobacteria	NA	NA	Lysobacterales	NA	NA	NA	Lysobacteraceae	NA	NA	NA	Stenotrophomonas	NA	Stenotrophomonas maltophilia group	NA	Stenotrophomonas maltophilia	NA	NA	NA	NA	NA	NA	GO:0009636 (25%)	GO:0005886 (25%)	GO:0015562 (25%) GO:0042910 (25%)	response to toxic substance (25%)	plasma membrane (25%)	efflux transmembrane transporter activity (25%) xenobiotic transmembrane transporter activity (25%)	IPR001036 (33.3%) IPR004764 (33.3%) IPR027463 (33.3%)	Acriflavin resistance protein (33.3%) Multidrug resistance protein MdtF-like (33.3%) Multidrug efflux transporter AcrB TolC docking domain, DN/DC subdomains (33.3%)
8787	45025	NILVPVDGSK	tr|Q03TY4|Q03TY4_LEVBA tr|A0A0D1LRK1|A0A0D1LRK1_9LACO	Fandaga	GD3_GD2	-0.0735424	0.869756	Bacteria	Bacteria	NA	NA	NA	NA	NA	NA	NA	NA	NA	NA	NA	NA	NA	NA	NA	NA	NA	NA	NA	NA	NA	NA	NA	NA	NA	NA	NA	NA	NA	NA	GO:0005737 (100%)	NA	NA	cytoplasm (100%)	NA	IPR006015 (33.3%) IPR006016 (33.3%) IPR014729 (33.3%)	Universal stress protein A family (33.3%) UspA (33.3%) Rossmann-like alpha/beta/alpha sandwich fold (33.3%)
8789	46988	NINLADELK	tr|K0D7F4|K0D7F4_LEUCJ tr|A0A1X0VEV9|A0A1X0VEV9_LEUPS tr|B1MYB4|B1MYB4_LEUCK tr|Q03WN3|Q03WN3_LEUMM	Fandaga	GD3_GD2	0.300581	0.540404	Leuconostoc	Bacteria	NA	Bacillati	NA	NA	Bacillota	NA	NA	Bacilli	NA	NA	Lactobacillales	NA	NA	NA	Lactobacillaceae	NA	NA	NA	Leuconostoc	NA	NA	NA	NA	NA	NA	NA	NA	NA	NA	GO:0006412 (23.1%)	GO:0022627 (15.4%) GO:0005737 (7.7%) GO:0005840 (7.7%)	GO:0003729 (23.1%) GO:0003735 (23.1%)	translation (23.1%)	cytosolic small ribosomal subunit (15.4%) cytoplasm (7.7%) ribosome (7.7%)	mRNA binding (23.1%) structural constituent of ribosome (23.1%)	IPR003029 (25%) IPR012340 (25%) IPR035104 (25%)	S1 domain (25%) Nucleic acid-binding, OB-fold (25%) Ribosomal protein S1-like (25%)
8795	35796	NISQLSAYR	tr|A0A0D1K6A4|A0A0D1K6A4_9LACO	Fandaga	GD3_GD2	-0.164685	0.641145	Weissella	Bacteria	NA	Bacillati	NA	NA	Bacillota	NA	NA	Bacilli	NA	NA	Lactobacillales	NA	NA	NA	Lactobacillaceae	NA	NA	NA	Weissella	NA	NA	NA	NA	NA	NA	NA	NA	NA	NA	GO:0006412 (20%)	GO:0005829 (20%) GO:0015935 (20%)	GO:0003735 (20%) GO:0070181 (20%)	translation (20%)	cytosol (20%) small ribosomal subunit (20%)	structural constituent of ribosome (20%) small ribosomal subunit rRNA binding (20%)	IPR002583 (50%) IPR036510 (50%)	Small ribosomal subunit protein bS20 (50%) Small ribosomal subunit protein bS20 superfamily (50%)
8796	30679	NITESGNTQY	tr|A0A1E3L214|A0A1E3L214_9BACL	Fandaga	GD3_GD2	-0.175612	0.72609	Paenibacillus nuruki	Bacteria	NA	Bacillati	NA	NA	Bacillota	NA	NA	Bacilli	NA	NA	Bacillales	NA	NA	NA	Paenibacillaceae	NA	NA	NA	Paenibacillus	NA	NA	NA	Paenibacillus nuruki	NA	NA	NA	NA	4.2.2.2 (100%)	pectate lyase (100%)	NA	GO:0005576 (50%)	GO:0030570 (50%)	NA	extracellular region (50%)	pectate lyase activity (50%)	IPR004898 (33.3%) IPR011050 (33.3%) IPR012334 (33.3%)	Pectate lyase PlyH/PlyE-like (33.3%) Pectin lyase fold/virulence factor (33.3%) Pectin lyase fold (33.3%)
8797	42454	NIVLATGSYSK	tr|A0A1P8LXH0|A0A1P8LXH0_9MICC	Fandaga	GD3_GD2	0.0887502	0.746443	Curtobacterium flaccumfaciens	Bacteria	NA	Bacillati	NA	NA	Actinomycetota	NA	NA	Actinomycetes	NA	NA	Micrococcales	NA	NA	NA	Microbacteriaceae	NA	NA	NA	Curtobacterium	NA	NA	NA	Curtobacterium flaccumfaciens	NA	NA	NA	NA	1.8.1.4 (100%)	dihydrolipoyl dehydrogenase (100%)	GO:0006103 (25%)	GO:0005737 (25%)	GO:0004148 (25%) GO:0050660 (25%)	2-oxoglutarate metabolic process (25%)	cytoplasm (25%)	dihydrolipoyl dehydrogenase (NADH) activity (25%) flavin adenine dinucleotide binding (25%)	IPR001100 (12.5%) IPR004099 (12.5%) IPR006258 (12.5%)	Pyridine nucleotide-disulphide oxidoreductase, class I (12.5%) Pyridine nucleotide-disulphide oxidoreductase, dimerisation domain (12.5%) Dihydrolipoamide dehydrogenase (12.5%)
8798	67313	NIYAQLIDDVAGVTLASASTLDK	tr|A0A075U0F3|A0A075U0F3_9LACO tr|A0A0D1LZ99|A0A0D1LZ99_9LACO	Fandaga	GD3_GD2	-0.495353	0.484311	Weissella	Bacteria	NA	Bacillati	NA	NA	Bacillota	NA	NA	Bacilli	NA	NA	Lactobacillales	NA	NA	NA	Lactobacillaceae	NA	NA	NA	Weissella	NA	NA	NA	NA	NA	NA	NA	NA	NA	NA	GO:0006412 (25%)	GO:0022625 (25%)	GO:0003735 (25%) GO:0008097 (25%)	translation (25%)	cytosolic large ribosomal subunit (25%)	structural constituent of ribosome (25%) 5S rRNA binding (25%)	IPR004389 (33.3%) IPR005484 (33.3%) IPR057268 (33.3%)	Large ribosomal subunit protein uL18, bacteria (33.3%) Large ribosomal subunit protein uL18, bacterial/plantae/animalia (33.3%) Large ribosomal subunit protein uL18 (33.3%)
8799	41911	NIYDYYK	tr|A0A1U7PSP0|A0A1U7PSP0_9FLAO tr|A0A418GKB9|A0A418GKB9_ECOLX tr|A0A377LWE7|A0A377LWE7_ENTCL sp|P0A867|TALA_ECOLI tr|A0A376TVC9|A0A376TVC9_ECOLX tr|A0A376D4D8|A0A376D4D8_ECOLX tr|A0A376KTB8|A0A376KTB8_ECOLX tr|A0A2U1TVY9|A0A2U1TVY9_9GAMM tr|D2TT99|D2TT99_CITRI tr|A0ABM9Q5G0|A0ABM9Q5G0_9ENTR tr|A7MKZ4|A7MKZ4_CROS8 tr|A0A376FLG4|A0A376FLG4_ENTAS tr|A0A0P8L9Z2|A0A0P8L9Z2_9ENTR tr|G8LME8|G8LME8_9ENTR tr|A0ABM7N3L7|A0ABM7N3L7_ERWRD tr|A0A447X1R8|A0A447X1R8_ECOLX tr|A0A830ZA14|A0A830ZA14_9ENTR tr|A0A3E2A061|A0A3E2A061_9ENTR tr|A0ABX8JYD3|A0ABX8JYD3_9ENTR tr|A0A7Z9CQ70|A0A7Z9CQ70_RAOTE tr|S5MSS7|S5MSS7_SALBN tr|A0A376L8R3|A0A376L8R3_ECOLX	Fandaga	GD3_GD2	0.243205	0.356374	Enterobacterales	Bacteria	NA	Pseudomonadati	NA	NA	Pseudomonadota	NA	NA	Gammaproteobacteria	NA	NA	Enterobacterales	NA	NA	NA	NA	NA	NA	NA	NA	NA	NA	NA	NA	NA	NA	NA	NA	2.2.1.2 (100%)	transaldolase (100%)	GO:0005975 (25.5%) GO:0006098 (23.3%) GO:0009052 (0.2%)	GO:0005829 (25.1%)	GO:0004801 (25.5%) GO:0016740 (0.4%)	carbohydrate metabolic process (25.5%) pentose-phosphate shunt (23.3%) pentose-phosphate shunt, non-oxidative branch (0.2%)	cytosol (25.1%)	transaldolase activity (25.5%) transferase activity (0.4%)	IPR001585 (25.9%) IPR013785 (25.9%) IPR018225 (24.3%)	Transaldolase/Fructose-6-phosphate aldolase (25.9%) Aldolase-type TIM barrel (25.9%) Transaldolase, active site (24.3%)
8804	44640	NLADAAVDRIEIER	tr|K0D8B8|K0D8B8_LEUCJ sp|B1MW08|RS3_LEUCK	Fandaga	GD3_GD2	-0.00507856	0.991211	Leuconostoc citreum	Bacteria	NA	Bacillati	NA	NA	Bacillota	NA	NA	Bacilli	NA	NA	Lactobacillales	NA	NA	NA	Lactobacillaceae	NA	NA	NA	Leuconostoc	NA	NA	NA	Leuconostoc citreum	NA	NA	NA	NA	NA	NA	GO:0006412 (20%)	GO:0022627 (20%)	GO:0003729 (20%) GO:0003735 (20%) GO:0019843 (20%)	translation (20%)	cytosolic small ribosomal subunit (20%)	mRNA binding (20%) structural constituent of ribosome (20%) rRNA binding (20%)	IPR001351 (11.8%) IPR004044 (11.8%) IPR004087 (11.8%)	Small ribosomal subunit protein uS3, C-terminal (11.8%) K Homology domain, type 2 (11.8%) K Homology domain (11.8%)
8826	63846	NLADTLEEVLSSSTEK	tr|A0A6I6K5T6|A0A6I6K5T6_ENTAG	Fandaga	GD3_GD2	-0.353367	0.265034	Pantoea	Bacteria	NA	Pseudomonadati	NA	NA	Pseudomonadota	NA	NA	Gammaproteobacteria	NA	NA	Enterobacterales	NA	NA	NA	Erwiniaceae	NA	NA	NA	Pantoea	NA	NA	NA	NA	NA	NA	NA	NA	NA	NA	NA	GO:0005886 (50%)	GO:0043022 (50%)	NA	plasma membrane (50%)	ribosome binding (50%)	IPR010279 (33.3%) IPR043604 (33.3%) IPR043605 (33.3%)	Inner membrane protein YqjD/ElaB (33.3%) DUF883, N-terminal domain (33.3%) DUF883, C-terminal domain (33.3%)
8827	35529	NLALNVESR	sp|Q9CHU6|6PGD_LACLA tr|B1MZ05|B1MZ05_LEUCK tr|A0A075TXP4|A0A075TXP4_9LACO tr|A0A0D1KA46|A0A0D1KA46_9LACO	Fandaga	GD3_GD2	0.300049	0.197591	Bacteria	Bacteria	NA	NA	NA	NA	NA	NA	NA	NA	NA	NA	NA	NA	NA	NA	NA	NA	NA	NA	NA	NA	NA	NA	NA	NA	NA	NA	NA	1.1.1.44 (100%)	phosphogluconate dehydrogenase (NADP(+)-dependent, decarboxylating) (100%)	GO:0006098 (24.2%) GO:0019521 (24.2%) GO:0016054 (1.1%)	NA	GO:0004616 (25.3%) GO:0050661 (25.3%)	pentose-phosphate shunt (24.2%) D-gluconate metabolic process (24.2%) organic acid catabolic process (1.1%)	NA	phosphogluconate dehydrogenase (decarboxylating) activity (25.3%) NADP binding (25.3%)	IPR006115 (12.8%) IPR006183 (12.8%) IPR036291 (12.8%)	6-phosphogluconate dehydrogenase, NADP-binding (12.8%) 6-phosphogluconate dehydrogenase (12.8%) NAD(P)-binding domain superfamily (12.8%)
8829	37357	NLDDATIAK	tr|A0A6S7BSI6|A0A6S7BSI6_9BURK tr|A9CK53|A9CK53_AGRFC tr|Q63SY3|Q63SY3_BURPS tr|A0A0Q5D635|A0A0Q5D635_9BURK tr|D8IT55|D8IT55_HERSS tr|W0V956|W0V956_9BURK tr|A0A1I9XVE2|A0A1I9XVE2_9BURK tr|K9DUT7|K9DUT7_9BURK tr|A0A0N0X6J2|A0A0N0X6J2_PSEAV tr|A0A3M6GS25|A0A3M6GS25_PSEAJ tr|A0A3M3K3W2|A0A3M3K3W2_PSECA tr|A0ABS1XA17|A0ABS1XA17_PSEC1 tr|A0ABQ1DVA5|A0ABQ1DVA5_PSECI tr|A0ABR9C194|A0ABR9C194_9PSED tr|A0ABR5JFV8|A0ABR5JFV8_9PSED tr|A0A089WXJ1|A0A089WXJ1_9PSED tr|A0A7S9L5H6|A0A7S9L5H6_9PSED tr|A0A6M8MB93|A0A6M8MB93_9PSED tr|A0A0R3CLH2|A0A0R3CLH2_9PSED tr|A0ABY9FMZ2|A0ABY9FMZ2_9PSED tr|A0ABR9ABJ8|A0ABR9ABJ8_9PSED tr|A0A3M4ASW8|A0A3M4ASW8_PSEMA tr|Q88FI0|Q88FI0_PSEPK tr|A0ABX8DL28|A0ABX8DL28_9PSED tr|A0A7Y7ZLY1|A0A7Y7ZLY1_9PSED tr|A0A089YW80|A0A089YW80_9PSED tr|A0A3M4QHX3|A0A3M4QHX3_9PSED tr|A0A1H3PIS1|A0A1H3PIS1_9PSED tr|A0AB74B1P6|A0AB74B1P6_PSESG tr|A0A1N7UH06|A0A1N7UH06_9PSED tr|A0A1Y3KRV6|A0A1Y3KRV6_9PSED tr|A0AAX3I4J9|A0AAX3I4J9_9PSED tr|Q87ZR0|Q87ZR0_PSESM tr|A0A0R2ZK56|A0A0R2ZK56_9PSED tr|A0A0R3B368|A0A0R3B368_PSEVE tr|A0A546Y761|A0A546Y761_RHIRD tr|A0A8X8K1R2|A0A8X8K1R2_9GAMM tr|B2FI51|B2FI51_STRMK tr|A0A0H2M6D7|A0A0H2M6D7_VARPD tr|A0A857JCB0|A0A857JCB0_9BURK tr|A0A0Q4GPL3|A0A0Q4GPL3_9BURK	Fandaga	GD3_GD2	-0.00569188	0.993135	Pseudomonadota	Bacteria	NA	Pseudomonadati	NA	NA	Pseudomonadota	NA	NA	NA	NA	NA	NA	NA	NA	NA	NA	NA	NA	NA	NA	NA	NA	NA	NA	NA	NA	NA	NA	4.1.3.1 (99.6%) 1.14.14.5 (0.4%)	isocitrate lyase (99.6%) alkanesulfonate monooxygenase (0.4%)	GO:0006099 (25%) GO:0006097 (24.9%) GO:0019752 (0.3%)	NA	GO:0004451 (25.1%) GO:0046872 (24.1%) GO:0005524 (0.1%)	tricarboxylic acid cycle (25%) glyoxylate cycle (24.9%) carboxylic acid metabolic process (0.3%)	NA	isocitrate lyase activity (25.1%) metal ion binding (24.1%) ATP binding (0.1%)	IPR006254 (20.1%) IPR015813 (20.1%) IPR040442 (20.1%)	Isocitrate lyase (20.1%) Pyruvate/Phosphoenolpyruvate kinase-like domain superfamily (20.1%) Pyruvate kinase-like domain superfamily (20.1%)
8834	51137	NLDEAVEELK	tr|K0D5G2|K0D5G2_LEUCJ sp|B1MW02|RL5_LEUCK tr|A0A1X0VE02|A0A1X0VE02_LEUPS	Fandaga	GD3_GD2	-0.024044	0.972176	Leuconostoc	Bacteria	NA	Bacillati	NA	NA	Bacillota	NA	NA	Bacilli	NA	NA	Lactobacillales	NA	NA	NA	Lactobacillaceae	NA	NA	NA	Leuconostoc	NA	NA	NA	NA	NA	NA	NA	NA	NA	NA	GO:0006412 (16.7%)	GO:0005840 (16.7%) GO:1990904 (16.7%)	GO:0000049 (16.7%) GO:0003735 (16.7%) GO:0019843 (16.7%)	translation (16.7%)	ribosome (16.7%) ribonucleoprotein complex (16.7%)	tRNA binding (16.7%) structural constituent of ribosome (16.7%) rRNA binding (16.7%)	IPR002132 (16.7%) IPR020929 (16.7%) IPR020930 (16.7%)	Large ribosomal subunit protein uL5 (16.7%) Large ribosomal subunit protein uL5, conserved site (16.7%) Large ribosomal subunit protein uL5, bacteria (16.7%)
8836	37179	NLDVNVK	tr|A0ABS1XHC5|A0ABS1XHC5_PSEC1 tr|A0ABR5JMM3|A0ABR5JMM3_9PSED tr|A0ABU8QPC7|A0ABU8QPC7_9PSED tr|A0ABY9FT07|A0ABY9FT07_9PSED tr|A0ABX8DQK0|A0ABX8DQK0_9PSED tr|A0A1H0U9V5|A0A1H0U9V5_9PSED sp|Q9HWF8|RS11_PSEAE tr|A0A3M4WDJ8|A0A3M4WDJ8_PSECI tr|A0AAJ6MTU0|A0AAJ6MTU0_9PSED tr|A0A089YBM7|A0A089YBM7_9PSED tr|F6AJC9|F6AJC9_PSEF1 tr|A0A1C2E4Y1|A0A1C2E4Y1_9PSED tr|A0A0R3CEA3|A0A0R3CEA3_9PSED tr|A0A9X0EAY1|A0A9X0EAY1_9PSED tr|A0A0D7FKI5|A0A0D7FKI5_9PSED sp|P59374|RS11_PSEPK tr|A0A7Y8G2Y7|A0A7Y8G2Y7_9PSED tr|A0A089Z0P7|A0A089Z0P7_9PSED tr|A0A1H3UX33|A0A1H3UX33_9PSED tr|A0A1H3UX33|A0A1H3UX33_9PSED tr|A0A1N7USI5|A0A1N7USI5_9PSED tr|A0A1Y3L1Q5|A0A1Y3L1Q5_9PSED tr|A0A0R2YCG5|A0A0R2YCG5_9PSED tr|F3G9W4|F3G9W4_PSESJ sp|Q889U8|RS11_PSESM tr|A0A0H5A9W9|A0A0H5A9W9_9PSED tr|A0A0R3ACQ3|A0A0R3ACQ3_PSEVE tr|A0A0F5ZPQ2|A0A0F5ZPQ2_STEMA	Fandaga	GD3_GD2	-0.195958	0.726712	Gammaproteobacteria	Bacteria	NA	Pseudomonadati	NA	NA	Pseudomonadota	NA	NA	Gammaproteobacteria	NA	NA	NA	NA	NA	NA	NA	NA	NA	NA	NA	NA	NA	NA	NA	NA	NA	NA	NA	NA	NA	GO:0006412 (20%)	GO:0005840 (20%) GO:1990904 (19.8%) GO:0022627 (0.2%)	GO:0003735 (20%) GO:0019843 (20%)	translation (20%)	ribosome (20%) ribonucleoprotein complex (19.8%) cytosolic small ribosomal subunit (0.2%)	structural constituent of ribosome (20%) rRNA binding (20%)	IPR001971 (25.1%) IPR018102 (25.1%) IPR036967 (25.1%)	Small ribosomal subunit protein uS11 (25.1%) Small ribosomal subunit protein uS11, conserved site (25.1%) Small ribosomal subunit protein uS11 superfamily (25.1%)
8845	61823	NLIDALPGANMWAGK	tr|A0A7H0MJ78|A0A7H0MJ78_9ENTR tr|A0A807LEI4|A0A807LEI4_9ENTR	Fandaga	GD3_GD2	-0.0958401	0.869756	Enterobacteriaceae	Bacteria	NA	Pseudomonadati	NA	NA	Pseudomonadota	NA	NA	Gammaproteobacteria	NA	NA	Enterobacterales	NA	NA	NA	Enterobacteriaceae	NA	NA	NA	NA	NA	NA	NA	NA	NA	NA	NA	NA	NA	NA	GO:0006811 (20%)	GO:0009279 (20%) GO:0046930 (20%)	GO:0015481 (20%) GO:0042958 (20%)	monoatomic ion transport (20%)	cell outer membrane (20%) pore complex (20%)	maltose transporting porin activity (20%) maltodextrin transmembrane transporter activity (20%)	IPR003192 (25%) IPR023738 (25%) IPR036998 (25%)	Porin, LamB-type (25%) Maltoporin (25%) Porin, LamB-type superfamily (25%)
8850	59096	NLLLDDYFK	tr|A0A1E3KZF5|A0A1E3KZF5_9BACL	Fandaga	GD3_GD2	-0.0736619	0.821721	Paenibacillaceae	Bacteria	NA	Bacillati	NA	NA	Bacillota	NA	NA	Bacilli	NA	NA	Bacillales	NA	NA	NA	Paenibacillaceae	NA	NA	NA	NA	NA	NA	NA	NA	NA	NA	NA	NA	1.1.1.44 (100%)	phosphogluconate dehydrogenase (NADP(+)-dependent, decarboxylating) (100%)	GO:0006098 (25%) GO:0019521 (25%)	NA	GO:0004616 (25%) GO:0050661 (25%)	pentose-phosphate shunt (25%) D-gluconate metabolic process (25%)	NA	phosphogluconate dehydrogenase (decarboxylating) activity (25%) NADP binding (25%)	IPR006113 (12.5%) IPR006114 (12.5%) IPR006115 (12.5%)	6-phosphogluconate dehydrogenase, decarboxylating (12.5%) 6-phosphogluconate dehydrogenase, C-terminal (12.5%) 6-phosphogluconate dehydrogenase, NADP-binding (12.5%)
8854	48813	NLLSNAGIMK	tr|A0A0D1KK39|A0A0D1KK39_9LACO	Fandaga	GD3_GD2	-0.180755	0.639556	Weissella	Bacteria	NA	Bacillati	NA	NA	Bacillota	NA	NA	Bacilli	NA	NA	Lactobacillales	NA	NA	NA	Lactobacillaceae	NA	NA	NA	Weissella	NA	NA	NA	NA	NA	NA	NA	NA	NA	NA	GO:0006412 (25%)	GO:0005737 (25%) GO:0015935 (25%)	GO:0003735 (25%)	translation (25%)	cytoplasm (25%) small ribosomal subunit (25%)	structural constituent of ribosome (25%)	IPR000307 (50%) IPR023803 (50%)	Small ribosomal subunit protein bS16 (50%) Small ribosomal subunit protein bS16 domain superfamily (50%)
8855	67287	NLNPNLSPEDIANALLALDAFSQTVK	tr|A0A7X2MNV1|A0A7X2MNV1_ENTAG tr|A0A379AGM6|A0A379AGM6_ENTAG	Fandaga	GD3_GD2	-0.0142318	0.97445	Pantoea agglomerans	Bacteria	NA	Pseudomonadati	NA	NA	Pseudomonadota	NA	NA	Gammaproteobacteria	NA	NA	Enterobacterales	NA	NA	NA	Erwiniaceae	NA	NA	NA	Pantoea	NA	Pantoea agglomerans group	NA	Pantoea agglomerans	NA	NA	NA	NA	1.1.1.6 (100%)	glycerol dehydrogenase (100%)	NA	GO:0005829 (33.3%)	GO:0046872 (33.3%) GO:0016614 (22.2%) GO:0008888 (11.1%)	NA	cytosol (33.3%)	metal ion binding (33.3%) oxidoreductase activity, acting on CH-OH group of donors (22.2%) glycerol dehydrogenase (NAD+) activity (11.1%)	IPR016205 (57.1%) IPR001670 (42.9%)	Glycerol dehydrogenase (57.1%) Alcohol dehydrogenase, iron-type/glycerol dehydrogenase GldA (42.9%)
8862	56863	NLPVETEVMDLDAAK	tr|A0A379AC05|A0A379AC05_ENTAG tr|A0A506PX52|A0A506PX52_9GAMM	Fandaga	GD3_GD2	0.0991533	0.790216	Pantoea	Bacteria	NA	Pseudomonadati	NA	NA	Pseudomonadota	NA	NA	Gammaproteobacteria	NA	NA	Enterobacterales	NA	NA	NA	Erwiniaceae	NA	NA	NA	Pantoea	NA	NA	NA	NA	NA	NA	NA	NA	6.1.1.7 (100%)	alanine--tRNA ligase (100%)	GO:0006419 (12.5%) GO:0045892 (12.5%)	GO:0005829 (12.5%)	GO:0000049 (12.5%) GO:0002161 (12.5%) GO:0004813 (12.5%)	alanyl-tRNA aminoacylation (12.5%) negative regulation of DNA-templated transcription (12.5%)	cytosol (12.5%)	tRNA binding (12.5%) aminoacyl-tRNA deacylase activity (12.5%) alanine-tRNA ligase activity (12.5%)	IPR012947 (11.5%) IPR018163 (11.5%) IPR018165 (11.5%)	Threonyl/alanyl tRNA synthetase, SAD (11.5%) Threonyl/alanyl tRNA synthetase, class II-like, putative editing domain superfamily (11.5%) Alanyl-tRNA synthetase, class IIc, core domain (11.5%)
8868	39793	NLTVIGSYSTR	tr|A0A0D1K8R6|A0A0D1K8R6_9LACO	Fandaga	GD3_GD2	-0.0456475	0.950354	Weissella cibaria	Bacteria	NA	Bacillati	NA	NA	Bacillota	NA	NA	Bacilli	NA	NA	Lactobacillales	NA	NA	NA	Lactobacillaceae	NA	NA	NA	Weissella	NA	NA	NA	Weissella cibaria	NA	NA	NA	NA	NA	NA	NA	NA	NA	NA	NA	NA	IPR019060 (50%) IPR052967 (50%)	Domain of unknown function DUF2382 (50%) Stress Response-Associated Protein (50%)
8873	29855	NMAGSLVR	tr|A8AQI9|A8AQI9_CITK8 tr|A7MPF9|A7MPF9_CROS8 tr|A0A376FDC8|A0A376FDC8_ENTAS tr|A0ABX7MHX3|A0ABX7MHX3_ERWAM tr|A0ABM7MV93|A0ABM7MV93_ERWRD tr|A0A2X1MVJ8|A0A2X1MVJ8_ECOLX tr|A0A2X1LBL2|A0A2X1LBL2_ECOLX tr|A0A377VU85|A0A377VU85_KLEPN tr|A0A3S4HAW0|A0A3S4HAW0_KLEPN tr|A0ABX8JUM2|A0ABX8JUM2_9ENTR tr|A0ABX4ZVA5|A0ABX4ZVA5_9ENTR tr|A0A3P8IPX8|A0A3P8IPX8_RAOTE tr|A0A379W1V6|A0A379W1V6_SALET tr|D4DYD6|D4DYD6_SEROD tr|A0ABP1W8U0|A0ABP1W8U0_9ENTR tr|H5V7S4|H5V7S4_ATLHE tr|A0A0A5UPJ3|A0A0A5UPJ3_CITFR tr|D2TN93|D2TN93_CITRI tr|E0SIU5|E0SIU5_DICD3 tr|A0A0U5L2A9|A0A0U5L2A9_9GAMM tr|A0A2A7V8J0|A0A2A7V8J0_ENTAG tr|A0A0M3F199|A0A0M3F199_ENTCL tr|A0A0F0XIR6|A0A0F0XIR6_9ENTR tr|E3GCK5|E3GCK5_ENTLS tr|G8LHD3|G8LHD3_9ENTR tr|D8MXS8|D8MXS8_ERWBE tr|A0A3S7S9L7|A0A3S7S9L7_9GAMM sp|P0AG44|RL17_ECOLI tr|A0A8S0FJK6|A0A8S0FJK6_ECOLX tr|A0A2B7LZB9|A0A2B7LZB9_9ESCH tr|H3N3Z0|H3N3Z0_9ENTR tr|A0A168NHH0|A0A168NHH0_KLEOX tr|A0A0H3GZ86|A0A0H3GZ86_KLEPH tr|A0A1C1EGE4|A0A1C1EGE4_9ENTR tr|A0A087FK14|A0A087FK14_KLEVA tr|A0A807LIT0|A0A807LIT0_9ENTR tr|A0AA94H8L5|A0AA94H8L5_9ENTR tr|A0A1V2YVZ9|A0A1V2YVZ9_9ENTR tr|A0AAP2F0T3|A0AAP2F0T3_LELAM tr|A0A2V2B5N9|A0A2V2B5N9_9GAMM tr|D4GCF2|D4GCF2_PANAM tr|A0A0U3TEJ1|A0A0U3TEJ1_9GAMM tr|A0AAC8QTS6|A0AAC8QTS6_9ENTR tr|H2IRD2|H2IRD2_RAHAC tr|A0A1V2BDW1|A0A1V2BDW1_RAOTE sp|Q7CPL7|RL17_SALTY tr|A0A447KND0|A0A447KND0_SEROD sp|Q7CFS8|RL17_YERPE	Fandaga	GD3_GD2	-0.0504898	0.92443	Enterobacterales	Bacteria	NA	Pseudomonadati	NA	NA	Pseudomonadota	NA	NA	Gammaproteobacteria	NA	NA	Enterobacterales	NA	NA	NA	NA	NA	NA	NA	NA	NA	NA	NA	NA	NA	NA	NA	NA	NA	NA	GO:0006412 (32.9%) GO:0000027 (0.1%) GO:0002181 (0.1%)	GO:0022625 (32.9%) GO:0005840 (0.9%) GO:0005737 (0.1%)	GO:0003735 (33%)	translation (32.9%) ribosomal large subunit assembly (0.1%) cytoplasmic translation (0.1%)	cytosolic large ribosomal subunit (32.9%) ribosome (0.9%) cytoplasm (0.1%)	structural constituent of ribosome (33%)	IPR036373 (33.4%) IPR000456 (33.3%) IPR047859 (33.3%)	Large ribosomal subunit protein bL17 superfamily (33.4%) Large ribosomal subunit protein bL17 (33.3%) Large ribosomal subunit protein bL17, conserved site (33.3%)
8881	22021	NMEPTGTGTTR	tr|A0A075TYP5|A0A075TYP5_9LACO tr|A0A0D1LT88|A0A0D1LT88_9LACO	Fandaga	GD3_GD2	-0.519434	0.346852	Weissella	Bacteria	NA	Bacillati	NA	NA	Bacillota	NA	NA	Bacilli	NA	NA	Lactobacillales	NA	NA	NA	Lactobacillaceae	NA	NA	NA	Weissella	NA	NA	NA	NA	NA	NA	NA	NA	3.6.5.- (100%)	Acting on GTP; involved in cellular and subcellular movement (100%)	GO:0000027 (10%) GO:0006412 (10%) GO:0009409 (10%)	GO:0005829 (10%) GO:1990904 (10%)	GO:0000049 (10%) GO:0003924 (10%) GO:0005525 (10%)	ribosomal large subunit assembly (10%) translation (10%) response to cold (10%)	cytosol (10%) ribonucleoprotein complex (10%)	tRNA binding (10%) GTPase activity (10%) GTP binding (10%)	IPR000640 (6.3%) IPR000795 (6.3%) IPR004161 (6.3%)	Elongation factor EFG, domain V-like (6.3%) Translational (tr)-type GTP-binding domain (6.3%) Translation elongation factor EFTu-like, domain 2 (6.3%)
8883	29129	NMGMNSTAASK	tr|A0A1E3L0J0|A0A1E3L0J0_9BACL tr|A0A1E3L0J8|A0A1E3L0J8_9BACL tr|A0A1E3L0K4|A0A1E3L0K4_9BACL	Fandaga	GD3_GD2	0.00679781	0.991211	Paenibacillus nuruki	Bacteria	NA	Bacillati	NA	NA	Bacillota	NA	NA	Bacilli	NA	NA	Bacillales	NA	NA	NA	Paenibacillaceae	NA	NA	NA	Paenibacillus	NA	NA	NA	Paenibacillus nuruki	NA	NA	NA	NA	NA	NA	NA	GO:0005576 (33.3%) GO:0009288 (33.3%)	GO:0005198 (33.3%)	NA	extracellular region (33.3%) bacterial-type flagellum (33.3%)	structural molecule activity (33.3%)	IPR001029 (25%) IPR001492 (25%) IPR042187 (25%)	Flagellin, N-terminal domain (25%) Flagellin (25%) Flagellin, C-terminal domain, subdomain 2 (25%)
8887	45278	NMPENAPVGVTSQLK	tr|A0ABR9C4M3|A0ABR9C4M3_9PSED tr|A0A089YPH2|A0A089YPH2_9PSED	Fandaga	GD3_GD2	0.036817	0.956422	Pseudomonas	Bacteria	NA	Pseudomonadati	NA	NA	Pseudomonadota	NA	NA	Gammaproteobacteria	NA	NA	Pseudomonadales	NA	NA	NA	Pseudomonadaceae	NA	NA	NA	Pseudomonas	NA	NA	NA	NA	NA	NA	NA	NA	NA	NA	GO:0009102 (33.3%)	NA	GO:0004015 (33.3%) GO:0030170 (33.3%)	biotin biosynthetic process (33.3%)	NA	adenosylmethionine-8-amino-7-oxononanoate transaminase activity (33.3%) pyridoxal phosphate binding (33.3%)	IPR005814 (20%) IPR015421 (20%) IPR015422 (20%)	Aminotransferase class-III (20%) Pyridoxal phosphate-dependent transferase, major domain (20%) Pyridoxal phosphate-dependent transferase, small domain (20%)
8890	63233	NMSTYVDYIINQIDKDNK	tr|A0A807LID6|A0A807LID6_9ENTR tr|A0ABM6BZ62|A0ABM6BZ62_9ENTR	Fandaga	GD3_GD2	0.0359525	0.959986	Enterobacteriaceae	Bacteria	NA	Pseudomonadati	NA	NA	Pseudomonadota	NA	NA	Gammaproteobacteria	NA	NA	Enterobacterales	NA	NA	NA	Enterobacteriaceae	NA	NA	NA	NA	NA	NA	NA	NA	NA	NA	NA	NA	NA	NA	GO:0034220 (25%)	GO:0009279 (25%) GO:0046930 (25%)	GO:0015288 (25%)	monoatomic ion transmembrane transport (25%)	cell outer membrane (25%) pore complex (25%)	porin activity (25%)	IPR001702 (16.7%) IPR001897 (16.7%) IPR013793 (16.7%)	Porin, Gram-negative type (16.7%) Porin, gammaproteobacterial (16.7%) Porin, Gram-negative type, conserved site (16.7%)
8897	34349	NMTIEQQAAEVR	tr|A0ABS1XJM2|A0ABS1XJM2_PSEC1 tr|A0ABY9FRX3|A0ABY9FRX3_9PSED tr|A0ABX8DXC4|A0ABX8DXC4_9PSED tr|A0A3P3WEZ8|A0A3P3WEZ8_9FLAO tr|A0A1I0WM03|A0A1I0WM03_9FLAO tr|A0A3M4CP39|A0A3M4CP39_PSEAV tr|A0A0N1JK63|A0A0N1JK63_PSEAV tr|A0A0P9V432|A0A0P9V432_PSEA0 tr|A0A3M4W4W8|A0A3M4W4W8_PSECI tr|A0AAJ6MUJ3|A0AAJ6MUJ3_9PSED tr|A0A0P9M6I0|A0A0P9M6I0_9PSED tr|F6AF94|F6AF94_PSEF1 tr|I4KGF7|I4KGF7_9PSED tr|A0A3M3X544|A0A3M3X544_PSEMA tr|A0A7Y7ZHP2|A0A7Y7ZHP2_9PSED tr|A0A089YT80|A0A089YT80_9PSED tr|A0A1H3T8D4|A0A1H3T8D4_9PSED tr|A0AB74AZJ4|A0AB74AZJ4_PSESG tr|A0A1N7UEP3|A0A1N7UEP3_9PSED tr|A0A1Y3KXL1|A0A1Y3KXL1_9PSED tr|A0A0R2ZAF6|A0A0R2ZAF6_9PSED tr|F3G1W8|F3G1W8_PSESJ tr|Q886X6|Q886X6_PSESM tr|A0A0R2ZMI7|A0A0R2ZMI7_9PSED tr|A0ABR5JSK2|A0ABR5JSK2_9PSED	Fandaga	GD3_GD2	-0.0459475	0.926556	Pseudomonadati	Bacteria	NA	Pseudomonadati	NA	NA	NA	NA	NA	NA	NA	NA	NA	NA	NA	NA	NA	NA	NA	NA	NA	NA	NA	NA	NA	NA	NA	NA	NA	1.1.1.205 (100%)	IMP dehydrogenase (100%)	GO:0006183 (20.2%) GO:0006177 (19.9%)	NA	GO:0003938 (20.2%) GO:0046872 (19.9%) GO:0000166 (19.5%)	GTP biosynthetic process (20.2%) GMP biosynthetic process (19.9%)	NA	IMP dehydrogenase activity (20.2%) metal ion binding (19.9%) nucleotide binding (19.5%)	IPR000644 (16.7%) IPR001093 (16.7%) IPR005990 (16.7%)	CBS domain (16.7%) IMP dehydrogenase/GMP reductase (16.7%) Inosine-5'-monophosphate dehydrogenase (16.7%)
8899	50545	NMVTQWGFSDK	tr|A0A2N4YXN5|A0A2N4YXN5_KLEVA tr|A0A7H4NVZ6|A0A7H4NVZ6_9ENTR tr|A0A919LRC8|A0A919LRC8_KLEPN tr|A0A378BNV3|A0A378BNV3_KLEPN tr|H5UZK5|H5UZK5_ATLHE tr|A0A0D7LDL8|A0A0D7LDL8_CITFR tr|A8AQ67|A8AQ67_CITK8 tr|A7MIM7|A7MIM7_CROS8 tr|A0A0F0YDE9|A0A0F0YDE9_9ENTR tr|E3G0X1|E3G0X1_ENTLS tr|A0ABR5GCM9|A0ABR5GCM9_9ENTR tr|A0AAD3ULI7|A0AAD3ULI7_KLEOX tr|A0A0H3GTR0|A0A0H3GTR0_KLEPH tr|A0A0J4QZE7|A0A0J4QZE7_9ENTR tr|A0A9P0Y9S8|A0A9P0Y9S8_KLEVA tr|A0A807LFZ8|A0A807LFZ8_9ENTR tr|A0ABM6BRY2|A0ABM6BRY2_9ENTR tr|A0A7H0FDX2|A0A7H0FDX2_9ENTR tr|A0A4U9IQX9|A0A4U9IQX9_9ENTR tr|A0ABX8JV77|A0ABX8JV77_9ENTR tr|A0AAP2F1A2|A0AAP2F1A2_LELAM tr|A0A1V2BL27|A0A1V2BL27_RAOTE tr|A0ABP1W5D1|A0ABP1W5D1_9ENTR	Fandaga	GD3_GD2	0.071567	0.838438	Enterobacterales	Bacteria	NA	Pseudomonadati	NA	NA	Pseudomonadota	NA	NA	Gammaproteobacteria	NA	NA	Enterobacterales	NA	NA	NA	NA	NA	NA	NA	NA	NA	NA	NA	NA	NA	NA	NA	NA	3.4.24.- (100%)	Metalloendopeptidases (100%)	GO:0006508 (12.6%) GO:0030163 (12.6%) GO:0051301 (0.3%)	GO:0005886 (12.6%)	GO:0004176 (12.6%) GO:0004222 (12.6%) GO:0005524 (12.6%)	proteolysis (12.6%) protein catabolic process (12.6%) cell division (0.3%)	plasma membrane (12.6%)	ATP-dependent peptidase activity (12.6%) metalloendopeptidase activity (12.6%) ATP binding (12.6%)	IPR000642 (11.8%) IPR037219 (11.8%) IPR027417 (11.3%)	Peptidase M41 (11.8%) Peptidase M41-like (11.8%) P-loop containing nucleoside triphosphate hydrolase (11.3%)
8901	41767	NNAAHGIEIIGEQLR	sp|Q88DZ0|ILVC_PSEPK tr|A0A0R3ACZ8|A0A0R3ACZ8_PSEVE	Fandaga	GD3_GD2	-0.00242323	0.99682	Pseudomonas	Bacteria	NA	Pseudomonadati	NA	NA	Pseudomonadota	NA	NA	Gammaproteobacteria	NA	NA	Pseudomonadales	NA	NA	NA	Pseudomonadaceae	NA	NA	NA	Pseudomonas	NA	NA	NA	NA	NA	NA	NA	NA	1.1.1.86 (100%)	ketol-acid reductoisomerase (NADP(+)) (100%)	GO:0009097 (14.9%) GO:0009099 (14.9%)	GO:0005829 (14.9%)	GO:0000287 (14.9%) GO:0004455 (14.9%) GO:0050661 (14.6%)	isoleucine biosynthetic process (14.9%) L-valine biosynthetic process (14.9%)	cytosol (14.9%)	magnesium ion binding (14.9%) ketol-acid reductoisomerase activity (14.9%) NADP binding (14.6%)	IPR000506 (16.8%) IPR013023 (16.8%) IPR013116 (16.8%)	Ketol-acid reductoisomerase, C-terminal (16.8%) Ketol-acid reductoisomerase (16.8%) Ketol-acid reductoisomerase, N-terminal (16.8%)
8905	9187	NNDGSASR	tr|B1MYB4|B1MYB4_LEUCK	Fandaga	GD3_GD2	0.309811	0.821721	Leuconostoc citreum	Bacteria	NA	Bacillati	NA	NA	Bacillota	NA	NA	Bacilli	NA	NA	Lactobacillales	NA	NA	NA	Lactobacillaceae	NA	NA	NA	Leuconostoc	NA	NA	NA	Leuconostoc citreum	NA	NA	NA	NA	NA	NA	GO:0006412 (25%)	GO:0022627 (25%)	GO:0003729 (25%) GO:0003735 (25%)	translation (25%)	cytosolic small ribosomal subunit (25%)	mRNA binding (25%) structural constituent of ribosome (25%)	IPR003029 (25%) IPR012340 (25%) IPR035104 (25%)	S1 domain (25%) Nucleic acid-binding, OB-fold (25%) Ribosomal protein S1-like (25%)
8907	16663	NNENRPAPTVR	tr|A0A0D1JEG8|A0A0D1JEG8_9LACO	Fandaga	GD3_GD2	-0.428724	0.378388	Weissella	Bacteria	NA	Bacillati	NA	NA	Bacillota	NA	NA	Bacilli	NA	NA	Lactobacillales	NA	NA	NA	Lactobacillaceae	NA	NA	NA	Weissella	NA	NA	NA	NA	NA	NA	NA	NA	NA	NA	NA	GO:0005829 (25%)	GO:0003743 (25%) GO:0003924 (25%) GO:0005525 (25%)	NA	cytosol (25%)	translation initiation factor activity (25%) GTPase activity (25%) GTP binding (25%)	IPR000178 (8.6%) IPR000795 (8.6%) IPR005225 (8.6%)	Translation initiation factor IF-2, bacterial-like (8.6%) Translational (tr)-type GTP-binding domain (8.6%) Small GTP-binding domain (8.6%)
8916	12826	NNLHSNTAR	tr|A0A8K0JPP2|A0A8K0JPP2_9TREE	Fandaga	GD3_GD2	0.00983652	0.991211	Filobasidium floriforme	Eukaryota	NA	Fungi	Dikarya	NA	Basidiomycota	Agaricomycotina	NA	Tremellomycetes	NA	NA	Filobasidiales	NA	NA	NA	Filobasidiaceae	NA	NA	NA	Filobasidium	NA	NA	NA	Filobasidium floriforme	NA	NA	NA	NA	1.11.1.6 (100%)	catalase (100%)	GO:0042542 (14.3%) GO:0042744 (14.3%)	GO:0005739 (14.3%) GO:0005777 (14.3%)	GO:0004096 (14.3%) GO:0020037 (14.3%) GO:0046872 (14.3%)	response to hydrogen peroxide (14.3%) hydrogen peroxide catabolic process (14.3%)	mitochondrion (14.3%) peroxisome (14.3%)	catalase activity (14.3%) heme binding (14.3%) metal ion binding (14.3%)	IPR010582 (20%) IPR011614 (20%) IPR018028 (20%)	Catalase immune-responsive domain (20%) Catalase core domain (20%) Catalase, mono-functional, haem-containing (20%)
8923	13065	NNPESTR	tr|A0A807LCB5|A0A807LCB5_9ENTR	Fandaga	GD3_GD2	-0.0536177	0.94009	Bacteria	Bacteria	NA	NA	NA	NA	NA	NA	NA	NA	NA	NA	NA	NA	NA	NA	NA	NA	NA	NA	NA	NA	NA	NA	NA	NA	NA	NA	NA	NA	NA	GO:0005975 (11.1%) GO:0006631 (11.1%) GO:0015920 (11.1%)	GO:0009279 (11.1%) GO:0016020 (11.1%) GO:1990351 (11.1%)	GO:0008237 (11.1%) GO:0031956 (11.1%)	carbohydrate metabolic process (11.1%) fatty acid metabolic process (11.1%) lipopolysaccharide transport (11.1%)	cell outer membrane (11.1%) membrane (11.1%) transporter complex (11.1%)	metallopeptidase activity (11.1%) medium-chain fatty acid-CoA ligase activity (11.1%)	IPR000873 (7.7%) IPR005653 (7.7%) IPR006311 (7.7%)	AMP-dependent synthetase/ligase domain (7.7%) Organic solvent tolerance-like, N-terminal (7.7%) Twin-arginine translocation pathway, signal sequence (7.7%)
8925	39780	NNPVLVGDAGVGK	tr|A0A370AG11|A0A370AG11_LEUPS tr|K0DF82|K0DF82_LEUCJ tr|B1MWX8|B1MWX8_LEUCK tr|A0A0D1KIW2|A0A0D1KIW2_9LACO	Fandaga	GD3_GD2	0.19215	0.490845	Bacteria	Bacteria	NA	NA	NA	NA	NA	NA	NA	NA	NA	NA	NA	NA	NA	NA	NA	NA	NA	NA	NA	NA	NA	NA	NA	NA	NA	NA	NA	NA	NA	GO:0034605 (18.4%) GO:0006508 (13.2%)	GO:0005737 (18.4%)	GO:0005524 (18.4%) GO:0016887 (18.4%) GO:0008233 (13.2%)	cellular response to heat (18.4%) proteolysis (13.2%)	cytoplasm (18.4%)	ATP binding (18.4%) ATP hydrolysis activity (18.4%) peptidase activity (13.2%)	IPR001270 (13.3%) IPR003593 (13.3%) IPR003959 (13.3%)	ClpA/B family (13.3%) AAA+ ATPase domain (13.3%) ATPase, AAA-type, core (13.3%)
8934	51831	NNVLALGDLAK	tr|A0A3R9FWE7|A0A3R9FWE7_9ENTR tr|A0A0D7LQM1|A0A0D7LQM1_CITFR tr|A0A0J2L7B8|A0A0J2L7B8_9ENTR tr|A0A181XZZ0|A0A181XZZ0_KLEOX tr|A0A807LCE7|A0A807LCE7_9ENTR tr|A0AA94KRR5|A0AA94KRR5_9ENTR tr|A0A7H0MJ68|A0A7H0MJ68_9ENTR tr|Q88CD8|Q88CD8_PSEPK tr|D2TS29|D2TS29_CITRI tr|A0A9X1G3P2|A0A9X1G3P2_9ENTR tr|A8AII4|A8AII4_CITK8 tr|A0A564KYK2|A0A564KYK2_9ENTR tr|A0A090NVQ1|A0A090NVQ1_SHIDY tr|A0ABU8QSN5|A0ABU8QSN5_9PSED tr|A0A379U3I2|A0A379U3I2_SALDZ tr|A0A6D2G9H8|A0A6D2G9H8_SALER sp|P21367|YCAC_ECOLI tr|A0A377F6A4|A0A377F6A4_ECOLX tr|A0A376YCH2|A0A376YCH2_ECOLX	Fandaga	GD3_GD2	0.281951	0.381249	Gammaproteobacteria	Bacteria	NA	Pseudomonadati	NA	NA	Pseudomonadota	NA	NA	Gammaproteobacteria	NA	NA	NA	NA	NA	NA	NA	NA	NA	NA	NA	NA	NA	NA	NA	NA	NA	NA	NA	4.-.-.- (59.1%) 3.-.-.- (31.8%) 1.14.-.- (4.5%)	Lyases (59.1%) Hydrolases (31.8%) Acting on paired donors, with incorporation or reduction of molecular oxygen. The oxygen incorporated need not be derived from O2 (4.5%)	NA	GO:0016020 (1.2%) GO:0005829 (0.6%)	GO:0016787 (89.3%) GO:0016829 (7.7%) GO:0016491 (0.6%)	NA	membrane (1.2%) cytosol (0.6%)	hydrolase activity (89.3%) lyase activity (7.7%) oxidoreductase activity (0.6%)	IPR036380 (26.3%) IPR053152 (26.3%) IPR000868 (23.8%)	Isochorismatase-like superfamily (26.3%) Probable Hydrolase YcaC-like (26.3%) Isochorismatase-like domain (23.8%)
8943	64063	NPMELVDVADLLK	sp|A8AFH5|SYD_CITK8 tr|D2TMV5|D2TMV5_CITRI sp|A7MEB6|SYD_CROS8 tr|E3G3K9|E3G3K9_ENTLS tr|A0A285KN09|A0A285KN09_9ENTR tr|A0ABX7MD43|A0ABX7MD43_ERWAM tr|D8MT87|D8MT87_ERWBE tr|A0A0H3H058|A0A0H3H058_KLEPH tr|A0AAI8ITJ7|A0AAI8ITJ7_9ENTR tr|A0A9P0US34|A0A9P0US34_KLEVA tr|A0AA94KQH6|A0AA94KQH6_9ENTR tr|A0A7H0FGY7|A0A7H0FGY7_9ENTR tr|A0ABU7UET3|A0ABU7UET3_LELAM tr|A0ABX5A053|A0ABX5A053_9ENTR tr|A0A0U3JXM4|A0A0U3JXM4_9GAMM tr|A0AB35RSQ7|A0AB35RSQ7_9ENTR tr|A0A447JGR4|A0A447JGR4_SALET sp|Q8ZNV2|SYD_SALTY sp|Q9KSU0|SYD_VIBCH tr|A0A807LLP3|A0A807LLP3_9ENTR tr|G5QGJ1|G5QGJ1_SALRU tr|A0ABP1W7K4|A0ABP1W7K4_9ENTR tr|A0A378AVF7|A0A378AVF7_KLEPN tr|A0A378BS71|A0A378BS71_KLEPN tr|A0A3S4KM26|A0A3S4KM26_KLEPN tr|A0A377V378|A0A377V378_KLEPN tr|A0A447N8V0|A0A447N8V0_SALET	Fandaga	GD3_GD2	-0.0244455	0.94476	Enterobacterales	Bacteria	NA	Pseudomonadati	NA	NA	Pseudomonadota	NA	NA	Gammaproteobacteria	NA	NA	Enterobacterales	NA	NA	NA	NA	NA	NA	NA	NA	NA	NA	NA	NA	NA	NA	NA	NA	6.1.1.12 (99.4%) 6.1.1.23 (0.4%) 6.1.1.- (0.2%)	aspartate--tRNA ligase (99.4%) aspartate--tRNA(Asn) ligase (0.4%) Ligases forming aminoacyl-tRNA and related compounds (0.2%)	GO:0006422 (20%) GO:0006418 (0.1%) GO:0006412 (0%)	GO:0005737 (20.1%)	GO:0004815 (20.1%) GO:0005524 (20.1%) GO:0003676 (19.4%)	aspartyl-tRNA aminoacylation (20%) tRNA aminoacylation for protein translation (0.1%) translation (0%)	cytoplasm (20.1%)	aspartate-tRNA ligase activity (20.1%) ATP binding (20.1%) nucleic acid binding (19.4%)	IPR004364 (9.2%) IPR045864 (9.2%) IPR004115 (9.2%)	Aminoacyl-tRNA synthetase, class II (D/K/N) (9.2%) Class II Aminoacyl-tRNA synthetase/Biotinyl protein ligase (BPL) and lipoyl protein ligase (LPL) (9.2%) GAD-like domain superfamily (9.2%)
8946	40988	NPQTGAEIEIAAAK	tr|A0A0D1KED1|A0A0D1KED1_9LACO	Fandaga	GD3_GD2	0.036344	0.951566	Weissella	Bacteria	NA	Bacillati	NA	NA	Bacillota	NA	NA	Bacilli	NA	NA	Lactobacillales	NA	NA	NA	Lactobacillaceae	NA	NA	NA	Weissella	NA	NA	NA	NA	NA	NA	NA	NA	NA	NA	GO:0006270 (11.1%) GO:0010467 (11.1%) GO:0030261 (11.1%)	GO:0005829 (11.1%) GO:1990103 (11.1%) GO:1990178 (11.1%)	GO:0003677 (11.1%) GO:0030527 (11.1%) GO:0042802 (11.1%)	DNA replication initiation (11.1%) gene expression (11.1%) chromosome condensation (11.1%)	cytosol (11.1%) DnaA-HU complex (11.1%) HU-DNA complex (11.1%)	DNA binding (11.1%) structural constituent of chromatin (11.1%) identical protein binding (11.1%)	IPR000119 (33.3%) IPR010992 (33.3%) IPR020816 (33.3%)	Histone-like DNA-binding protein (33.3%) Integration host factor (IHF)-like DNA-binding domain superfamily (33.3%) Histone-like DNA-binding protein, conserved site (33.3%)
8947	40615	NPQTGAEIEIPASK	tr|B1MYB6|B1MYB6_LEUCK tr|K0DE51|K0DE51_LEUCJ	Fandaga	GD3_GD2	0.0224545	0.980457	Leuconostoc citreum	Bacteria	NA	Bacillati	NA	NA	Bacillota	NA	NA	Bacilli	NA	NA	Lactobacillales	NA	NA	NA	Lactobacillaceae	NA	NA	NA	Leuconostoc	NA	NA	NA	Leuconostoc citreum	NA	NA	NA	NA	NA	NA	GO:0006270 (11.1%) GO:0010467 (11.1%) GO:0030261 (11.1%)	GO:0005829 (11.1%) GO:1990103 (11.1%) GO:1990178 (11.1%)	GO:0003677 (11.1%) GO:0030527 (11.1%) GO:0042802 (11.1%)	DNA replication initiation (11.1%) gene expression (11.1%) chromosome condensation (11.1%)	cytosol (11.1%) DnaA-HU complex (11.1%) HU-DNA complex (11.1%)	DNA binding (11.1%) structural constituent of chromatin (11.1%) identical protein binding (11.1%)	IPR000119 (33.3%) IPR010992 (33.3%) IPR020816 (33.3%)	Histone-like DNA-binding protein (33.3%) Integration host factor (IHF)-like DNA-binding domain superfamily (33.3%) Histone-like DNA-binding protein, conserved site (33.3%)
8949	49869	NPTTLEEFYAAGDK	tr|I4KBI4|I4KBI4_9PSED tr|A0ABY9FRH1|A0ABY9FRH1_9PSED tr|A0ABR9BTZ2|A0ABR9BTZ2_9PSED tr|A0ABX2QYI3|A0ABX2QYI3_9PSED tr|A0A1H3SXJ2|A0A1H3SXJ2_9PSED tr|A0AAU8TJ66|A0AAU8TJ66_9PSED tr|A0A3S0M8Q8|A0A3S0M8Q8_PSEVE tr|A0ABY0TXB8|A0ABY0TXB8_9PSED tr|A0A089YQ33|A0A089YQ33_9PSED tr|A0A3M4AFX3|A0A3M4AFX3_PSEMA	Fandaga	GD3_GD2	0.0731695	0.862125	Pseudomonas	Bacteria	NA	Pseudomonadati	NA	NA	Pseudomonadota	NA	NA	Gammaproteobacteria	NA	NA	Pseudomonadales	NA	NA	NA	Pseudomonadaceae	NA	NA	NA	Pseudomonas	NA	NA	NA	NA	NA	NA	NA	NA	NA	NA	NA	GO:0030313 (100%)	NA	NA	cell envelope (100%)	NA	IPR050490 (100%)	Bacterial solute-binding protein 1 (100%)
8951	68430	NPVDYFTEVEQVAFGTGVLVDGLDFSDDKLLQGR	tr|A0A1E3L913|A0A1E3L913_9BACL	Fandaga	GD3_GD2	-0.182592	0.816466	Paenibacillus nuruki	Bacteria	NA	Bacillati	NA	NA	Bacillota	NA	NA	Bacilli	NA	NA	Bacillales	NA	NA	NA	Paenibacillaceae	NA	NA	NA	Paenibacillus	NA	NA	NA	Paenibacillus nuruki	NA	NA	NA	NA	1.11.1.6 (100%)	catalase (100%)	GO:0042542 (16.7%) GO:0042744 (16.7%)	GO:0005737 (16.7%)	GO:0004096 (16.7%) GO:0020037 (16.7%) GO:0046872 (16.7%)	response to hydrogen peroxide (16.7%) hydrogen peroxide catabolic process (16.7%)	cytoplasm (16.7%)	catalase activity (16.7%) heme binding (16.7%) metal ion binding (16.7%)	IPR002226 (14.3%) IPR010582 (14.3%) IPR011614 (14.3%)	Catalase haem-binding site (14.3%) Catalase immune-responsive domain (14.3%) Catalase core domain (14.3%)
8953	43382	NPVKLPAGVEVK	tr|A0ABU8QPB5|A0ABU8QPB5_9PSED tr|A0ABY9FT67|A0ABY9FT67_9PSED tr|A0ABX8DQL1|A0ABX8DQL1_9PSED tr|A0A3M4WD03|A0A3M4WD03_PSECI tr|A0AAJ6M047|A0AAJ6M047_9PSED tr|A0A6M8MG53|A0A6M8MG53_9PSED tr|A0A0R3CEB4|A0A0R3CEB4_9PSED tr|A0A9X0JH87|A0A9X0JH87_9PSED tr|A0A3M4FBI9|A0A3M4FBI9_PSEMA tr|A0A7Y7ZN01|A0A7Y7ZN01_9PSED tr|A0A089YSA0|A0A089YSA0_9PSED tr|A0A1H3UVG3|A0A1H3UVG3_9PSED tr|A0A1N7UCZ6|A0A1N7UCZ6_9PSED tr|A0A1Y3L7G3|A0A1Y3L7G3_9PSED tr|A0A0R2YC34|A0A0R2YC34_9PSED tr|A0A0H5ATY6|A0A0H5ATY6_9PSED tr|A0A0R3ABU5|A0A0R3ABU5_PSEVE	Fandaga	GD3_GD2	0.0104292	0.987694	Pseudomonas	Bacteria	NA	Pseudomonadati	NA	NA	Pseudomonadota	NA	NA	Gammaproteobacteria	NA	NA	Pseudomonadales	NA	NA	NA	Pseudomonadaceae	NA	NA	NA	Pseudomonas	NA	NA	NA	NA	NA	NA	NA	NA	NA	NA	GO:0002181 (25%)	GO:0022625 (25%)	GO:0003735 (25%) GO:0019843 (25%)	cytoplasmic translation (25%)	cytosolic large ribosomal subunit (25%)	structural constituent of ribosome (25%) rRNA binding (25%)	IPR000702 (20.1%) IPR019906 (20.1%) IPR020040 (20.1%)	Large ribosomal subunit protein uL6-like (20.1%) Large ribosomal subunit protein uL6, bacteria (20.1%) Large ribosomal subunit protein uL6, alpha-beta domain (20.1%)
8956	65354	NQELDAILVAESIAQQLER	tr|A0A1E3L1J2|A0A1E3L1J2_9BACL tr|A0A4Y6USS8|A0A4Y6USS8_SACBS	Fandaga	GD3_GD2	0.0132543	0.987099	Paenibacillaceae	Bacteria	NA	Bacillati	NA	NA	Bacillota	NA	NA	Bacilli	NA	NA	Bacillales	NA	NA	NA	Paenibacillaceae	NA	NA	NA	NA	NA	NA	NA	NA	NA	NA	NA	NA	NA	NA	GO:0006412 (20%)	GO:0022627 (20%)	GO:0003729 (20%) GO:0003735 (20%) GO:0019843 (20%)	translation (20%)	cytosolic small ribosomal subunit (20%)	mRNA binding (20%) structural constituent of ribosome (20%) rRNA binding (20%)	IPR001351 (11.1%) IPR004044 (11.1%) IPR004087 (11.1%)	Small ribosomal subunit protein uS3, C-terminal (11.1%) K Homology domain, type 2 (11.1%) K Homology domain (11.1%)
8960	26002	NQFGGHAVK	tr|A0A3N2ARG6|A0A3N2ARG6_9MICO tr|A0A2P8GVH9|A0A2P8GVH9_9MICO tr|A0A1T5I833|A0A1T5I833_9MICO tr|A0ABY1LJH0|A0ABY1LJH0_9MICO tr|A0ABY1RBM7|A0ABY1RBM7_9MICO tr|U3P5U6|U3P5U6_LEIXC tr|A0A1T4YDU2|A0A1T4YDU2_9MICO tr|A0A147DTY9|A0A147DTY9_9MICO tr|A0A7W3JKA8|A0A7W3JKA8_9MICO tr|Q6AHN4|Q6AHN4_LEIXX tr|A0A0Q5E5D2|A0A0Q5E5D2_9MICO tr|A0A8D6UP74|A0A8D6UP74_9XANT tr|A0A4P8R7B2|A0A4P8R7B2_9MICO	Fandaga	GD3_GD2	0.294033	0.391265	Bacteria	Bacteria	NA	NA	NA	NA	NA	NA	NA	NA	NA	NA	NA	NA	NA	NA	NA	NA	NA	NA	NA	NA	NA	NA	NA	NA	NA	NA	NA	1.1.1.343 (50%) 1.1.1.44 (50%)	phosphogluconate dehydrogenase (NAD(+)-dependent, decarboxylating) (50%) phosphogluconate dehydrogenase (NADP(+)-dependent, decarboxylating) (50%)	GO:0006098 (21.4%) GO:0019521 (21.4%) GO:0016054 (14.3%)	NA	GO:0004616 (21.4%) GO:0050661 (21.4%)	pentose-phosphate shunt (21.4%) D-gluconate metabolic process (21.4%) organic acid catabolic process (14.3%)	NA	phosphogluconate dehydrogenase (decarboxylating) activity (21.4%) NADP binding (21.4%)	IPR004849 (12.5%) IPR006114 (12.5%) IPR006115 (12.5%)	6-phosphogluconate dehydrogenase, YqeC-type (12.5%) 6-phosphogluconate dehydrogenase, C-terminal (12.5%) 6-phosphogluconate dehydrogenase, NADP-binding (12.5%)
8961	40505	NQGTLEFEISR	tr|K0DEE5|K0DEE5_LEUCJ sp|B1MXT7|TIG_LEUCK tr|A0A5B8T756|A0A5B8T756_LEUPS	Fandaga	GD3_GD2	-0.00511627	0.992674	Leuconostoc	Bacteria	NA	Bacillati	NA	NA	Bacillota	NA	NA	Bacilli	NA	NA	Lactobacillales	NA	NA	NA	Lactobacillaceae	NA	NA	NA	Leuconostoc	NA	NA	NA	NA	NA	NA	NA	NA	5.2.1.8 (100%)	peptidylprolyl isomerase (100%)	GO:0015031 (12.1%) GO:0043335 (12.1%) GO:0051083 (12.1%)	GO:0005737 (12.1%)	GO:0003755 (12.1%) GO:0043022 (12.1%) GO:0044183 (12.1%)	protein transport (12.1%) protein unfolding (12.1%) 'de novo' cotranslational protein folding (12.1%)	cytoplasm (12.1%)	peptidyl-prolyl cis-trans isomerase activity (12.1%) ribosome binding (12.1%) protein folding chaperone (12.1%)	IPR001179 (12.5%) IPR005215 (12.5%) IPR008880 (12.5%)	FKBP-type peptidyl-prolyl cis-trans isomerase domain (12.5%) Trigger factor (12.5%) Trigger factor, C-terminal (12.5%)
8962	23173	NQLRDEVDR	tr|A0ABM9Q4N3|A0ABM9Q4N3_9ENTR tr|A0A485B250|A0A485B250_RAOPL tr|A0A447MXS4|A0A447MXS4_SALET tr|A0ABX7MF27|A0ABX7MF27_ERWAM tr|A0ABX8JV36|A0ABX8JV36_9ENTR tr|A0A9X5MJR2|A0A9X5MJR2_ACIPI tr|H5V4C5|H5V4C5_ATLHE tr|A0A0A5SP97|A0A0A5SP97_CITFR tr|A8ALE5|A8ALE5_CITK8 tr|D2TI33|D2TI33_CITRI tr|V5U402|V5U402_9ENTR tr|A7MGQ8|A7MGQ8_CROS8 tr|E0SBL0|E0SBL0_DICD3 tr|A0A0U5L1L3|A0A0U5L1L3_9GAMM tr|A0A349IHG4|A0A349IHG4_ENTAG tr|A0A0F0Y0U8|A0A0F0Y0U8_9ENTR tr|E3G933|E3G933_ENTLS tr|A0AAX3LCT7|A0AAX3LCT7_9ENTR tr|D8MNB2|D8MNB2_ERWBE tr|A0A3S7S6F8|A0A3S7S6F8_9GAMM tr|A0ABN6DNU0|A0ABN6DNU0_ERWRD sp|P0ABS1|DKSA_ECOLI tr|A0A8S0G464|A0A8S0G464_ECOLX tr|A0A447Y2F3|A0A447Y2F3_ECOLX tr|H3N8P2|H3N8P2_9ENTR tr|A0A0G3SFJ2|A0A0G3SFJ2_KLEOX tr|A0A0H3GIE5|A0A0H3GIE5_KLEPH tr|A0A1C1EV31|A0A1C1EV31_9ENTR tr|A0A087FUS8|A0A087FUS8_KLEVA tr|A0A807LEE0|A0A807LEE0_9ENTR tr|A0AA94KSC0|A0AA94KSC0_9ENTR tr|A0A3E1ZVF0|A0A3E1ZVF0_9ENTR tr|A0AAP2F197|A0AAP2F197_LELAM tr|A0ABX5A222|A0ABX5A222_9ENTR tr|A0A2V2B6B8|A0A2V2B6B8_9GAMM tr|D4GKA8|D4GKA8_PANAM tr|A0A0U3UUI0|A0A0U3UUI0_9GAMM tr|A0AAC8QRG5|A0AAC8QRG5_9ENTR tr|H2IQ97|H2IQ97_RAHAC tr|A0A1V2BLU9|A0A1V2BLU9_RAOTE tr|A0A379X0E3|A0A379X0E3_SALET tr|A0A659N5P5|A0A659N5P5_SALET sp|P0A1G5|DKSA_SALTY tr|D4E1W4|D4E1W4_SEROD tr|A0A447KS66|A0A447KS66_SEROD tr|A0A380PHJ8|A0A380PHJ8_YERPE tr|A0A2X1LIJ9|A0A2X1LIJ9_ECOLX tr|A0A377CX22|A0A377CX22_ECOLX tr|A0A377UXB2|A0A377UXB2_KLEPN	Fandaga	GD3_GD2	-0.0857474	0.853538	Enterobacterales	Bacteria	NA	Pseudomonadati	NA	NA	Pseudomonadota	NA	NA	Gammaproteobacteria	NA	NA	Enterobacterales	NA	NA	NA	NA	NA	NA	NA	NA	NA	NA	NA	NA	NA	NA	NA	NA	NA	NA	GO:0010468 (32.8%) GO:0006355 (0.2%) GO:0006302 (0.1%)	GO:0005737 (33.1%) GO:0005829 (0.1%)	GO:0008270 (33.1%) GO:0003677 (0.5%) GO:0097216 (0.1%)	regulation of gene expression (32.8%) regulation of DNA-templated transcription (0.2%) double-strand break repair (0.1%)	cytoplasm (33.1%) cytosol (0.1%)	zinc ion binding (33.1%) DNA binding (0.5%) guanosine tetraphosphate binding (0.1%)	IPR037187 (17.1%) IPR048489 (17.1%) IPR012784 (16.8%)	DksA, N-terminal domain superfamily (17.1%) DnaK suppressor protein DksA, N-terminal domain (17.1%) RNA polymerase-binding transcription factor DksA (16.8%)
8967	34524	NQNFGQVSNAYVR	tr|A0A1E3L550|A0A1E3L550_9BACL	Fandaga	GD3_GD2	0.034994	0.938834	Paenibacillus nuruki	Bacteria	NA	Bacillati	NA	NA	Bacillota	NA	NA	Bacilli	NA	NA	Bacillales	NA	NA	NA	Paenibacillaceae	NA	NA	NA	Paenibacillus	NA	NA	NA	Paenibacillus nuruki	NA	NA	NA	NA	NA	NA	NA	NA	NA	NA	NA	NA	IPR003325 (50%) IPR051324 (50%)	TerD domain (50%) Stress and Tellurium Resistance Protein (50%)
8969	13001	NQQQPASGESR	tr|A0A807LC42|A0A807LC42_9ENTR	Fandaga	GD3_GD2	-0.0217608	0.991211	Kosakonia cowanii JCM 10956 = DSM 18146	Bacteria	NA	Pseudomonadati	NA	NA	Pseudomonadota	NA	NA	Gammaproteobacteria	NA	NA	Enterobacterales	NA	NA	NA	Enterobacteriaceae	NA	NA	NA	Kosakonia	NA	NA	NA	Kosakonia cowanii	NA	Kosakonia cowanii JCM 10956 = DSM 18146	NA	NA	NA	NA	GO:0032506 (25%)	GO:0005886 (25%) GO:0030428 (25%)	GO:0042834 (25%)	cytokinetic process (25%)	plasma membrane (25%) cell septum (25%)	peptidoglycan binding (25%)	IPR007730 (33.3%) IPR032899 (33.3%) IPR036680 (33.3%)	Sporulation-like domain (33.3%) Cell division protein DamX (33.3%) Sporulation-like domain superfamily (33.3%)
8972	11566	NRGEHTMQDR	sp|Q9CDG0|RS7_LACLA	Fandaga	GD3_GD2	-0.42797	0.427543	Lactococcus lactis	Bacteria	NA	Bacillati	NA	NA	Bacillota	NA	NA	Bacilli	NA	NA	Lactobacillales	NA	NA	NA	Streptococcaceae	NA	NA	NA	Lactococcus	NA	NA	NA	Lactococcus lactis	NA	NA	NA	NA	NA	NA	GO:0006412 (19.6%)	GO:0015935 (19.6%) GO:0005840 (2.2%)	GO:0000049 (19.6%) GO:0003735 (19.6%) GO:0019843 (19.6%)	translation (19.6%)	small ribosomal subunit (19.6%) ribosome (2.2%)	tRNA binding (19.6%) structural constituent of ribosome (19.6%) rRNA binding (19.6%)	IPR000235 (20%) IPR005717 (20%) IPR020606 (20%)	Small ribosomal subunit protein uS7 (20%) Small ribosomal subunit protein uS7, bacteria/organella (20%) Small ribosomal subunit protein uS7, conserved site (20%)
8978	40843	NSGYTVDGAMSQQAVVNAK	tr|B1MWU3|B1MWU3_LEUCK	Fandaga	GD3_GD2	-0.271276	0.503087	Leuconostoc citreum	Bacteria	NA	Bacillati	NA	NA	Bacillota	NA	NA	Bacilli	NA	NA	Lactobacillales	NA	NA	NA	Lactobacillaceae	NA	NA	NA	Leuconostoc	NA	NA	NA	Leuconostoc citreum	NA	NA	NA	NA	1.1.1.1 (100%)	alcohol dehydrogenase (100%)	NA	NA	GO:0004022 (50%) GO:0008270 (50%)	NA	NA	alcohol dehydrogenase (NAD+) activity (50%) zinc ion binding (50%)	IPR002328 (16.7%) IPR011032 (16.7%) IPR013149 (16.7%)	Alcohol dehydrogenase, zinc-type, conserved site (16.7%) GroES-like superfamily (16.7%) Alcohol dehydrogenase-like, C-terminal (16.7%)
8979	38889	NSGYYAPIPK	tr|A0ABR5KP81|A0ABR5KP81_PSEAV tr|A0ABY9FRP7|A0ABY9FRP7_9PSED tr|A0ABS1XL89|A0ABS1XL89_PSEC1 tr|I4K4V7|I4K4V7_9PSED tr|A0A3M4ATU7|A0A3M4ATU7_PSEMA tr|A0A7Y7ZT34|A0A7Y7ZT34_9PSED tr|A0ABS9GPM6|A0ABS9GPM6_9PSED tr|A0A0P9TVF4|A0A0P9TVF4_PSESG tr|A0A1N7U5V8|A0A1N7U5V8_9PSED tr|A0ABS0UKN1|A0ABS0UKN1_9PSED tr|F3G1E9|F3G1E9_PSESJ sp|Q87Y40|TOLB_PSESM tr|A0A4P7Y5M9|A0A4P7Y5M9_PSEVE tr|A0A1H0NR07|A0A1H0NR07_9PSED tr|A0ABY0TXL0|A0ABY0TXL0_9PSED tr|A0ABR5JHJ1|A0ABR5JHJ1_9PSED	Fandaga	GD3_GD2	-0.0604236	0.887864	Pseudomonas	Bacteria	NA	Pseudomonadati	NA	NA	Pseudomonadota	NA	NA	Gammaproteobacteria	NA	NA	Pseudomonadales	NA	NA	NA	Pseudomonadaceae	NA	NA	NA	Pseudomonas	NA	NA	NA	NA	NA	NA	NA	NA	NA	NA	GO:0017038 (32.5%) GO:0051301 (32.2%)	GO:0042597 (32.5%) GO:0016020 (2.8%)	NA	protein import (32.5%) cell division (32.2%)	periplasmic space (32.5%) membrane (2.8%)	NA	IPR007195 (25%) IPR011042 (25%) IPR011659 (25%)	TolB, N-terminal (25%) Six-bladed beta-propeller, TolB-like (25%) WD40-like beta-propeller (25%)
8989	35386	NSPWGLAR	tr|A0A177DBV0|A0A177DBV0_ALTAL tr|E3RVQ3|E3RVQ3_PYRTT	Fandaga	GD3_GD2	0.175666	0.375826	Pleosporaceae	Eukaryota	NA	Fungi	Dikarya	NA	Ascomycota	Pezizomycotina	NA	Dothideomycetes	Pleosporomycetidae	NA	Pleosporales	Pleosporineae	NA	NA	Pleosporaceae	NA	NA	NA	NA	NA	NA	NA	NA	NA	NA	NA	NA	3.4.21.62 (100%)	subtilisin (100%)	GO:0006508 (21.7%) GO:0000425 (8.7%) GO:0007039 (8.7%)	GO:0005773 (8.7%)	GO:0004252 (21.7%) GO:0019863 (21.7%)	proteolysis (21.7%) pexophagy (8.7%) protein catabolic process in the vacuole (8.7%)	vacuole (8.7%)	serine-type endopeptidase activity (21.7%) IgE binding (21.7%)	IPR000209 (11.1%) IPR010259 (11.1%) IPR015500 (11.1%)	Peptidase S8/S53 domain (11.1%) Peptidase S8 propeptide/proteinase inhibitor I9 (11.1%) Peptidase S8, subtilisin-related (11.1%)
8992	21941	NSTSIVQR	tr|A0A0J0Y4A0|A0A0J0Y4A0_9SPHI tr|A0A4R2HF72|A0A4R2HF72_9SPHI	Fandaga	GD3_GD2	0.0516197	0.873078	Bacteria	Bacteria	NA	NA	NA	NA	NA	NA	NA	NA	NA	NA	NA	NA	NA	NA	NA	NA	NA	NA	NA	NA	NA	NA	NA	NA	NA	NA	NA	2.3.3.13 (100%)	2-isopropylmalate synthase (100%)	GO:0009098 (16.7%) GO:0006508 (8.3%)	GO:0005737 (16.7%)	GO:0000287 (16.7%) GO:0003852 (16.7%) GO:0003985 (16.7%)	L-leucine biosynthetic process (16.7%) proteolysis (8.3%)	cytoplasm (16.7%)	magnesium ion binding (16.7%) 2-isopropylmalate synthase activity (16.7%) acetyl-CoA C-acetyltransferase activity (16.7%)	IPR000891 (9.1%) IPR002034 (9.1%) IPR005668 (9.1%)	Pyruvate carboxyltransferase (9.1%) Alpha-isopropylmalate/homocitrate synthase, conserved site (9.1%) 2-isopropylmalate synthase (9.1%)
8995	49804	NSVSGTYGYFKEEALCK	tr|A0ABR5KUL4|A0ABR5KUL4_PSEAV tr|A0ABQ1DQQ9|A0ABQ1DQQ9_PSECI tr|A0ABS1XI05|A0ABS1XI05_PSEC1 tr|A0ABU8QQI0|A0ABU8QQI0_9PSED tr|A0ABY9FUG9|A0ABY9FUG9_9PSED tr|A0ABX8DRP7|A0ABX8DRP7_9PSED tr|A0ABR9A6M3|A0ABR9A6M3_9PSED tr|A0ABS9GFP3|A0ABS9GFP3_9PSED tr|A0A3M5DX72|A0A3M5DX72_PSEAI tr|A0AAJ6M088|A0AAJ6M088_9PSED tr|A0A0N8R1V2|A0A0N8R1V2_9PSED tr|A0ABR5JT29|A0ABR5JT29_9PSED tr|A0A089WNS2|A0A089WNS2_9PSED tr|F6AEA3|F6AEA3_PSEF1 tr|A0A2L1WJ96|A0A2L1WJ96_9PSED tr|A0A0R3CIJ7|A0A0R3CIJ7_9PSED tr|A0A3M3WA30|A0A3M3WA30_PSEMA tr|A0A0P9TYY6|A0A0P9TYY6_9PSED tr|Q88C54|Q88C54_PSEPK tr|A0A7Y8KHD6|A0A7Y8KHD6_9PSED tr|A0A089YR80|A0A089YR80_9PSED tr|A0A0P9T0X6|A0A0P9T0X6_PSESG tr|A0A1N7U3F5|A0A1N7U3F5_9PSED tr|A0A1Y3LC20|A0A1Y3LC20_9PSED tr|A0A1V9V0X7|A0A1V9V0X7_9PSED tr|A0AAU8TNT5|A0AAU8TNT5_9PSED tr|F3G2V6|F3G2V6_PSESJ tr|Q87U28|Q87U28_PSESM tr|A0A0R2ZSD8|A0A0R2ZSD8_9PSED tr|A0A0R3AQB6|A0A0R3AQB6_PSEVE sp|G3XDA8|PSTS_PSEAE	Fandaga	GD3_GD2	-0.442422	0.391265	Pseudomonas	Bacteria	NA	Pseudomonadati	NA	NA	Pseudomonadota	NA	NA	Gammaproteobacteria	NA	NA	Pseudomonadales	NA	NA	NA	Pseudomonadaceae	NA	NA	NA	Pseudomonas	NA	NA	NA	NA	NA	NA	NA	NA	NA	NA	GO:0006817 (20%) GO:0007155 (20%) GO:0044010 (0.1%)	GO:0005576 (20%) GO:0042597 (20%) GO:0016020 (0.1%)	GO:0042301 (19.9%)	phosphate ion transport (20%) cell adhesion (20%) single-species biofilm formation (0.1%)	extracellular region (20%) periplasmic space (20%) membrane (0.1%)	phosphate ion binding (19.9%)	IPR024370 (33.4%) IPR050811 (33.4%) IPR011862 (33.2%)	PBP domain (33.4%) Phosphate-binding ABC transporter substrate-binding (33.4%) Phosphate binding protein (33.2%)
8998	31614	NTADQWGK	tr|A0A147DNL4|A0A147DNL4_9MICO tr|A0A1T5JEF0|A0A1T5JEF0_9MICO	Fandaga	GD3_GD2	0.0587145	0.923567	Microbacteriaceae	Bacteria	NA	Bacillati	NA	NA	Actinomycetota	NA	NA	Actinomycetes	NA	NA	Micrococcales	NA	NA	NA	Microbacteriaceae	NA	NA	NA	NA	NA	NA	NA	NA	NA	NA	NA	NA	6.3.1.2 (100%)	glutamine synthetase (100%)	GO:0006542 (14.3%) GO:0019740 (14.3%)	GO:0005737 (14.3%) GO:0016020 (14.3%)	GO:0004356 (14.3%) GO:0005524 (14.3%) GO:0046872 (14.3%)	glutamine biosynthetic process (14.3%) nitrogen utilization (14.3%)	cytoplasm (14.3%) membrane (14.3%)	glutamine synthetase activity (14.3%) ATP binding (14.3%) metal ion binding (14.3%)	IPR004809 (14.3%) IPR008146 (14.3%) IPR008147 (14.3%)	Glutamine synthetase type I (14.3%) Glutamine synthetase, catalytic domain (14.3%) Glutamine synthetase, N-terminal domain (14.3%)
8999	24378	NTADYTVGR	tr|A0A0U4P686|A0A0U4P686_9PSED	Fandaga	GD3_GD2	0.0679482	0.850267	Pseudomonas oryzihabitans	Bacteria	NA	Pseudomonadati	NA	NA	Pseudomonadota	NA	NA	Gammaproteobacteria	NA	NA	Pseudomonadales	NA	NA	NA	Pseudomonadaceae	NA	NA	NA	Pseudomonas	NA	Pseudomonas putida group	NA	Pseudomonas oryzihabitans	NA	NA	NA	NA	NA	NA	NA	GO:0019867 (100%)	NA	NA	outer membrane (100%)	NA	IPR007450 (50%) IPR037873 (50%)	Outer membrane protein assembly factor BamE domain (50%) BamE-like (50%)
9000	33276	NTAINDGGIGK	tr|A0ABY9FY75|A0ABY9FY75_9PSED tr|A0A3M3WI79|A0A3M3WI79_PSEMA tr|I4KGQ2|I4KGQ2_9PSED tr|A0A7Y7ZL94|A0A7Y7ZL94_9PSED tr|A0A1H3DKR7|A0A1H3DKR7_9PSED tr|A0A1N7UB06|A0A1N7UB06_9PSED tr|A0A0R2Z7M1|A0A0R2Z7M1_9PSED tr|A0A0R2ZTX2|A0A0R2ZTX2_9PSED tr|A0A0R3BCJ2|A0A0R3BCJ2_PSEVE	Fandaga	GD3_GD2	0.323039	0.269394	Pseudomonas	Bacteria	NA	Pseudomonadati	NA	NA	Pseudomonadota	NA	NA	Gammaproteobacteria	NA	NA	Pseudomonadales	NA	NA	NA	Pseudomonadaceae	NA	NA	NA	Pseudomonas	NA	NA	NA	NA	NA	NA	NA	NA	NA	NA	GO:0006979 (16.7%) GO:0033554 (16.7%) GO:0042744 (16.7%)	GO:0005829 (16.7%)	GO:0008379 (16.7%)	response to oxidative stress (16.7%) cellular response to stress (16.7%) hydrogen peroxide catabolic process (16.7%)	cytosol (16.7%)	thioredoxin peroxidase activity (16.7%)	IPR000866 (16.7%) IPR013766 (16.7%) IPR019479 (16.7%)	Alkyl hydroperoxide reductase subunit C/ Thiol specific antioxidant (16.7%) Thioredoxin domain (16.7%) Peroxiredoxin, C-terminal (16.7%)
9003	26529	NTDLEYER	tr|A0A147DNN3|A0A147DNN3_9MICO tr|U3P6Y0|U3P6Y0_LEIXC tr|Q6AFD6|Q6AFD6_LEIXX	Fandaga	GD3_GD2	0.154399	0.728339	Curtobacterium flaccumfaciens	Bacteria	NA	Bacillati	NA	NA	Actinomycetota	NA	NA	Actinomycetes	NA	NA	Micrococcales	NA	NA	NA	Microbacteriaceae	NA	NA	NA	Curtobacterium	NA	NA	NA	Curtobacterium flaccumfaciens	NA	NA	NA	NA	4.2.1.3 (100%)	aconitate hydratase (100%)	GO:0006099 (15.4%) GO:0019679 (15.4%)	NA	GO:0003723 (15.4%) GO:0003994 (15.4%) GO:0046872 (15.4%)	tricarboxylic acid cycle (15.4%) propionate metabolic process, methylcitrate cycle (15.4%)	NA	RNA binding (15.4%) aconitate hydratase activity (15.4%) metal ion binding (15.4%)	IPR000573 (12.5%) IPR001030 (12.5%) IPR006249 (12.5%)	Aconitase A/isopropylmalate dehydratase small subunit, swivel domain (12.5%) Aconitase/3-isopropylmalate dehydratase large subunit, alpha/beta/alpha domain (12.5%) Aconitase/Iron-responsive element-binding protein 2 (12.5%)
9004	45351	NTDTYSGTIIGNSGANLMR	tr|B1MWS9|B1MWS9_LEUCK tr|K0DAR5|K0DAR5_LEUCJ	Fandaga	GD3_GD2	0.265275	0.404247	Leuconostoc citreum	Bacteria	NA	Bacillati	NA	NA	Bacillota	NA	NA	Bacilli	NA	NA	Lactobacillales	NA	NA	NA	Lactobacillaceae	NA	NA	NA	Leuconostoc	NA	NA	NA	Leuconostoc citreum	NA	NA	NA	NA	NA	NA	GO:0015833 (25%)	GO:0042597 (25%) GO:0043190 (25%)	GO:1904680 (25%)	peptide transport (25%)	periplasmic space (25%) ATP-binding cassette (ABC) transporter complex (25%)	peptide transmembrane transporter activity (25%)	IPR000914 (25%) IPR023765 (25%) IPR030678 (25%)	Solute-binding protein family 5 domain (25%) Solute-binding protein family 5, conserved site (25%) Peptide/nickel binding protein, MppA-type (25%)
9014	31535	NTGNFVGGK	tr|A0A177DIA4|A0A177DIA4_ALTAL tr|K3UXI6|K3UXI6_FUSPC tr|E3RNK4|E3RNK4_PYRTT	Fandaga	GD3_GD2	0.00761364	0.988634	Dothideomycetes	Eukaryota	NA	Fungi	Dikarya	NA	Ascomycota	Pezizomycotina	NA	Dothideomycetes	NA	NA	NA	NA	NA	NA	NA	NA	NA	NA	NA	NA	NA	NA	NA	NA	NA	NA	NA	3.2.1.8 (100%)	endo-1,4-beta-xylanase (100%)	GO:0045493 (50%)	NA	GO:0031176 (50%)	xylan catabolic process (50%)	NA	endo-1,4-beta-xylanase activity (50%)	IPR001137 (16.7%) IPR013319 (16.7%) IPR013320 (16.7%)	Glycoside hydrolase family 11 (16.7%) Glycoside hydrolase family 11/12 (16.7%) Concanavalin A-like lectin/glucanase domain superfamily (16.7%)
9016	47711	NTIFPVVPGHEIVGR	tr|A0A0U3V3Y9|A0A0U3V3Y9_9GAMM tr|A0A3S7S7S5|A0A3S7S7S5_9GAMM tr|A0A2V2BM44|A0A2V2BM44_9GAMM tr|A0A0U5L3P4|A0A0U5L3P4_9GAMM tr|D4GHC2|D4GHC2_PANAM tr|A0ABN6DTQ9|A0ABN6DTQ9_ERWRD tr|D8MLX9|D8MLX9_ERWBE	Fandaga	GD3_GD2	0.316633	0.277746	Erwiniaceae	Bacteria	NA	Pseudomonadati	NA	NA	Pseudomonadota	NA	NA	Gammaproteobacteria	NA	NA	Enterobacterales	NA	NA	NA	Erwiniaceae	NA	NA	NA	NA	NA	NA	NA	NA	NA	NA	NA	NA	1.1.1.2 (100%)	alcohol dehydrogenase (NADP(+)) (100%)	NA	NA	GO:0008106 (50%) GO:0046872 (50%)	NA	NA	alcohol dehydrogenase (NADP+) activity (50%) metal ion binding (50%)	IPR011032 (14.3%) IPR013149 (14.3%) IPR013154 (14.3%)	GroES-like superfamily (14.3%) Alcohol dehydrogenase-like, C-terminal (14.3%) Alcohol dehydrogenase-like, N-terminal (14.3%)
9018	63659	NTLIEAVADVDDDLMEK	sp|B1MW21|EFG_LEUCK tr|A0A5B8T0N2|A0A5B8T0N2_LEUPS	Fandaga	GD3_GD2	-0.18491	0.725453	Leuconostoc	Bacteria	NA	Bacillati	NA	NA	Bacillota	NA	NA	Bacilli	NA	NA	Lactobacillales	NA	NA	NA	Lactobacillaceae	NA	NA	NA	Leuconostoc	NA	NA	NA	NA	NA	NA	NA	NA	NA	NA	GO:0032790 (20%)	GO:0005737 (20%)	GO:0003746 (20%) GO:0003924 (20%) GO:0005525 (20%)	ribosome disassembly (20%)	cytoplasm (20%)	translation elongation factor activity (20%) GTPase activity (20%) GTP binding (20%)	IPR000640 (6.3%) IPR000795 (6.3%) IPR004540 (6.3%)	Elongation factor EFG, domain V-like (6.3%) Translational (tr)-type GTP-binding domain (6.3%) Translation elongation factor EFG/EF2 (6.3%)
9020	14597	NTNGTGQQTPR	sp|B1MZH4|IF2_LEUCK tr|A0A6P2CL70|A0A6P2CL70_9LACO tr|A0A5B8T6E6|A0A5B8T6E6_LEUPS	Fandaga	GD3_GD2	-0.133644	0.92199	Leuconostoc	Bacteria	NA	Bacillati	NA	NA	Bacillota	NA	NA	Bacilli	NA	NA	Lactobacillales	NA	NA	NA	Lactobacillaceae	NA	NA	NA	Leuconostoc	NA	NA	NA	NA	NA	NA	NA	NA	NA	NA	NA	GO:0005829 (25%)	GO:0003743 (25%) GO:0003924 (25%) GO:0005525 (25%)	NA	cytosol (25%)	translation initiation factor activity (25%) GTPase activity (25%) GTP binding (25%)	IPR000178 (8.7%) IPR000795 (8.7%) IPR005225 (8.7%)	Translation initiation factor IF-2, bacterial-like (8.7%) Translational (tr)-type GTP-binding domain (8.7%) Small GTP-binding domain (8.7%)
9021	29149	NTPIPSNK	tr|A0A8K0NPM2|A0A8K0NPM2_9TREE tr|A0A1A6A4R8|A0A1A6A4R8_9TREE tr|A0A427Y821|A0A427Y821_9TREE	Fandaga	GD3_GD2	0.0390752	0.96187	Filobasidium floriforme	Eukaryota	NA	Fungi	Dikarya	NA	Basidiomycota	Agaricomycotina	NA	Tremellomycetes	NA	NA	Filobasidiales	NA	NA	NA	Filobasidiaceae	NA	NA	NA	Filobasidium	NA	NA	NA	Filobasidium floriforme	NA	NA	NA	NA	3.6.4.10 (100%)	non-chaperonin molecular chaperone ATPase (100%)	NA	NA	GO:0005524 (50%) GO:0140662 (50%)	NA	NA	ATP binding (50%) ATP-dependent protein folding chaperone (50%)	IPR013126 (20%) IPR018181 (20%) IPR029047 (20%)	Heat shock protein 70 family (20%) Heat shock protein 70, conserved site (20%) Heat shock protein 70kD, peptide-binding domain superfamily (20%)
9022	22997	NTSSYGNNQTANK	tr|A0ABR8ZVA4|A0ABR8ZVA4_9GAMM	Fandaga	GD3_GD2	0.225402	0.477577	Erwinia persicina	Bacteria	NA	Pseudomonadati	NA	NA	Pseudomonadota	NA	NA	Gammaproteobacteria	NA	NA	Enterobacterales	NA	NA	NA	Erwiniaceae	NA	NA	NA	Erwinia	NA	NA	NA	Erwinia persicina	NA	NA	NA	NA	NA	NA	GO:0034220 (25%)	GO:0009279 (25%) GO:0046930 (25%)	GO:0015288 (25%)	monoatomic ion transmembrane transport (25%)	cell outer membrane (25%) pore complex (25%)	porin activity (25%)	IPR001702 (16.7%) IPR001897 (16.7%) IPR013793 (16.7%)	Porin, Gram-negative type (16.7%) Porin, gammaproteobacterial (16.7%) Porin, Gram-negative type, conserved site (16.7%)
9033	23357	NTTWTSSR	tr|A1JRP8|A1JRP8_YERE8 tr|A0ABM7MVI2|A0ABM7MVI2_ERWRD tr|D2TNB2|D2TNB2_CITRI tr|A0A376VBZ5|A0A376VBZ5_ECOLX tr|A0A377DA19|A0A377DA19_ECOLX tr|A0A377ACR8|A0A377ACR8_ECOLX tr|A0A0P9VQL5|A0A0P9VQL5_PSESG tr|A0A0N0GB43|A0A0N0GB43_PSEAV tr|A0A3M5BN06|A0A3M5BN06_PSESS tr|A0A0N8R3R5|A0A0N8R3R5_PSESX tr|A0A2T9UUK1|A0A2T9UUK1_9ENTR tr|A0ABR9A224|A0ABR9A224_9PSED tr|A0A3N2EUQ9|A0A3N2EUQ9_9ENTR tr|A0A0D7LDI8|A0A0D7LDI8_CITFR tr|A0A145GHS5|A0A145GHS5_9ENTR tr|G8LHB3|G8LHB3_9ENTR tr|A0A3S7S9L1|A0A3S7S9L1_9GAMM tr|A0A807LG55|A0A807LG55_9ENTR tr|A0AA94KSI0|A0AA94KSI0_9ENTR tr|A0ABU6I186|A0ABU6I186_9ENTR tr|A0ABX8JVX0|A0ABX8JVX0_9ENTR tr|A0ABU7UA66|A0ABU7UA66_LELAM tr|A0ABX5A4W9|A0ABX5A4W9_9ENTR tr|A0A2V2BHX2|A0A2V2BHX2_9GAMM tr|A0A0U3JPR7|A0A0U3JPR7_9GAMM tr|A0AAC8TPS3|A0AAC8TPS3_9ENTR tr|A0A6B3NKT9|A0A6B3NKT9_9PSED tr|A0ABS1XBM9|A0ABS1XBM9_PSEC1 tr|A0A3M4VGY1|A0A3M4VGY1_PSECI tr|A0AAJ6LYX1|A0AAJ6LYX1_9PSED tr|A0A0P9MND0|A0A0P9MND0_9PSED tr|A0ABR5JME0|A0ABR5JME0_9PSED tr|A0ABU8QSS7|A0ABU8QSS7_9PSED tr|A0A2V4K5Q4|A0A2V4K5Q4_9PSED tr|A0ABY9FS48|A0ABY9FS48_9PSED tr|A0A0U4XQB3|A0A0U4XQB3_9PSED tr|A0ABX2QV95|A0ABX2QV95_9PSED tr|A0A089YRY7|A0A089YRY7_9PSED tr|A0A1N7UH48|A0A1N7UH48_9PSED tr|A0A419ND43|A0A419ND43_9GAMM tr|A0A4U9D099|A0A4U9D099_RAOTE tr|A0AAJ2S6K8|A0AAJ2S6K8_9ENTR tr|E0SGI4|E0SGI4_DICD3 tr|Q887N6|Q887N6_PSESM tr|A0A6M8MRK4|A0A6M8MRK4_9PSED tr|Q88NB5|Q88NB5_PSEPK tr|F3G5R3|F3G5R3_PSESJ tr|A0A376FCW6|A0A376FCW6_ENTAS tr|E3GCM4|E3GCM4_ENTLS tr|F6ABF4|F6ABF4_PSEF1 tr|Q6DAK8|Q6DAK8_PECAS tr|A0ABP1W7I9|A0ABP1W7I9_9ENTR tr|A0A4U9IUA9|A0A4U9IUA9_9ENTR tr|A0A379AAB6|A0A379AAB6_ENTAG tr|A0A485BKF9|A0A485BKF9_RAOTE tr|A0A0J1LTU7|A0A0J1LTU7_9ENTR tr|A0A2S4N0Y9|A0A2S4N0Y9_SHIFL tr|H2IUC0|H2IUC0_RAHAC tr|H5V5N7|H5V5N7_ATLHE tr|I6DP11|I6DP11_SHIBO tr|A8AQG8|A8AQG8_CITK8 tr|A7MJA1|A7MJA1_CROS8 tr|A0A8S0FKM4|A0A8S0FKM4_ECOLX tr|A0A3M3WR31|A0A3M3WR31_PSEMA tr|A0ABS9GLL9|A0ABS9GLL9_9PSED tr|D4GCD4|D4GCD4_PANAM	Fandaga	GD3_GD2	-0.251075	0.560328	Gammaproteobacteria	Bacteria	NA	Pseudomonadati	NA	NA	Pseudomonadota	NA	NA	Gammaproteobacteria	NA	NA	NA	NA	NA	NA	NA	NA	NA	NA	NA	NA	NA	NA	NA	NA	NA	NA	NA	NA	NA	GO:0006865 (70%) GO:0015833 (0.2%)	GO:0030288 (28.9%) GO:0016020 (0.4%) GO:0055052 (0.2%)	GO:0003746 (0.2%)	amino acid transport (70%) peptide transport (0.2%)	outer membrane-bounded periplasmic space (28.9%) membrane (0.4%) ATP-binding cassette (ABC) transporter complex, substrate-binding subunit-containing (0.2%)	translation elongation factor activity (0.2%)	IPR001638 (40%) IPR051455 (40%) IPR018313 (19.9%)	Solute-binding protein family 3/N-terminal domain of MltF (40%) Bacterial solute-binding protein 3 (40%) Solute-binding protein family 3, conserved site (19.9%)
9039	61372	NVALEEQAVEAVLEK	tr|A0A0U5KY84|A0A0U5KY84_9GAMM tr|A0ABX7ML47|A0ABX7ML47_ERWAM tr|D8MNY1|D8MNY1_ERWBE tr|A0A4U3ES79|A0A4U3ES79_9GAMM tr|A0ABM7MWW9|A0ABM7MWW9_ERWRD tr|A0A0A3ZAT3|A0A0A3ZAT3_9GAMM tr|A0A807LHL5|A0A807LHL5_9ENTR tr|A0AA94GZV6|A0AA94GZV6_9ENTR	Fandaga	GD3_GD2	-0.219833	0.566028	Enterobacterales	Bacteria	NA	Pseudomonadati	NA	NA	Pseudomonadota	NA	NA	Gammaproteobacteria	NA	NA	Enterobacterales	NA	NA	NA	NA	NA	NA	NA	NA	NA	NA	NA	NA	NA	NA	NA	NA	5.2.1.8 (100%)	peptidylprolyl isomerase (100%)	GO:0015031 (12.5%) GO:0043335 (12.5%) GO:0051083 (12.5%)	GO:0005737 (12.5%)	GO:0003755 (12.5%) GO:0043022 (12.5%) GO:0044183 (12.5%)	protein transport (12.5%) protein unfolding (12.5%) 'de novo' cotranslational protein folding (12.5%)	cytoplasm (12.5%)	peptidyl-prolyl cis-trans isomerase activity (12.5%) ribosome binding (12.5%) protein folding chaperone (12.5%)	IPR001179 (12.5%) IPR005215 (12.5%) IPR008880 (12.5%)	FKBP-type peptidyl-prolyl cis-trans isomerase domain (12.5%) Trigger factor (12.5%) Trigger factor, C-terminal (12.5%)
9049	63838	NVDVGTWIAGVGYSF	tr|A0A0U5L244|A0A0U5L244_9GAMM tr|A0A6I6KD06|A0A6I6KD06_ENTAG tr|A0A379AIG1|A0A379AIG1_ENTAG tr|D8MQ59|D8MQ59_ERWBE	Fandaga	GD3_GD2	-0.267413	0.345169	Erwiniaceae	Bacteria	NA	Pseudomonadati	NA	NA	Pseudomonadota	NA	NA	Gammaproteobacteria	NA	NA	Enterobacterales	NA	NA	NA	Erwiniaceae	NA	NA	NA	NA	NA	NA	NA	NA	NA	NA	NA	NA	NA	NA	NA	GO:0009279 (50%) GO:0044384 (50%)	NA	NA	cell outer membrane (50%) host outer membrane (50%)	NA	IPR000758 (25%) IPR011250 (25%) IPR027385 (25%)	Virulence-related outer membrane protein (25%) Outer membrane protein/outer membrane enzyme PagP, beta-barrel (25%) Outer membrane protein, beta-barrel domain (25%)
9050	51089	NVDYLIEYGSPK	tr|A0A1X0VFK2|A0A1X0VFK2_LEUPS tr|K0DF73|K0DF73_LEUCJ tr|B1MWZ5|B1MWZ5_LEUCK	Fandaga	GD3_GD2	0.186215	0.836904	Leuconostoc	Bacteria	NA	Bacillati	NA	NA	Bacillota	NA	NA	Bacilli	NA	NA	Lactobacillales	NA	NA	NA	Lactobacillaceae	NA	NA	NA	Leuconostoc	NA	NA	NA	NA	NA	NA	NA	NA	NA	NA	NA	NA	NA	NA	NA	NA	IPR006015 (33.3%) IPR006016 (33.3%) IPR014729 (33.3%)	Universal stress protein A family (33.3%) UspA (33.3%) Rossmann-like alpha/beta/alpha sandwich fold (33.3%)
9055	46396	NVGAIEQVVEK	sp|B1MW85|ATPB_LEUCK tr|A0A5B8SWP3|A0A5B8SWP3_LEUPS	Fandaga	GD3_GD2	0.111804	0.666119	Leuconostoc	Bacteria	NA	Bacillati	NA	NA	Bacillota	NA	NA	Bacilli	NA	NA	Lactobacillales	NA	NA	NA	Lactobacillaceae	NA	NA	NA	Leuconostoc	NA	NA	NA	NA	NA	NA	NA	NA	7.1.2.2 (100%)	H(+)-transporting two-sector ATPase (100%)	NA	GO:0005886 (23.5%) GO:0045259 (23.5%)	GO:0005524 (23.5%) GO:0046933 (23.5%) GO:0016887 (5.9%)	NA	plasma membrane (23.5%) proton-transporting ATP synthase complex (23.5%)	ATP binding (23.5%) proton-transporting ATP synthase activity, rotational mechanism (23.5%) ATP hydrolysis activity (5.9%)	IPR000194 (10%) IPR003593 (10%) IPR004100 (10%)	ATPase, F1/V1/A1 complex, alpha/beta subunit, nucleotide-binding domain (10%) AAA+ ATPase domain (10%) ATPase, F1/V1/A1 complex, alpha/beta subunit, N-terminal domain (10%)
9065	43081	NVGTDNIDFDAAK	tr|B1MXH0|B1MXH0_LEUCK	Fandaga	GD3_GD2	-0.166486	0.841737	Leuconostoc citreum	Bacteria	NA	Bacillati	NA	NA	Bacillota	NA	NA	Bacilli	NA	NA	Lactobacillales	NA	NA	NA	Lactobacillaceae	NA	NA	NA	Leuconostoc	NA	NA	NA	Leuconostoc citreum	NA	NA	NA	NA	1.1.1.28 (100%)	D-lactate dehydrogenase (100%)	NA	NA	GO:0008720 (50%) GO:0051287 (50%)	NA	NA	D-lactate dehydrogenase (NAD+) activity (50%) NAD binding (50%)	IPR006139 (20%) IPR006140 (20%) IPR029752 (20%)	D-isomer specific 2-hydroxyacid dehydrogenase, catalytic domain (20%) D-isomer specific 2-hydroxyacid dehydrogenase, NAD-binding domain (20%) D-isomer specific 2-hydroxyacid dehydrogenase, NAD-binding domain conserved site 1 (20%)
9066	38774	NVGTDNIDFDAAR	tr|A0A5B8SVM3|A0A5B8SVM3_LEUPS tr|A0A0D1M1V2|A0A0D1M1V2_9LACO tr|A0A075U794|A0A075U794_9LACO	Fandaga	GD3_GD2	-0.179685	0.88733	Lactobacillaceae	Bacteria	NA	Bacillati	NA	NA	Bacillota	NA	NA	Bacilli	NA	NA	Lactobacillales	NA	NA	NA	Lactobacillaceae	NA	NA	NA	NA	NA	NA	NA	NA	NA	NA	NA	NA	1.1.1.28 (100%)	D-lactate dehydrogenase (100%)	NA	NA	GO:0008720 (50%) GO:0051287 (50%)	NA	NA	D-lactate dehydrogenase (NAD+) activity (50%) NAD binding (50%)	IPR006139 (19.4%) IPR006140 (19.4%) IPR029752 (19.4%)	D-isomer specific 2-hydroxyacid dehydrogenase, catalytic domain (19.4%) D-isomer specific 2-hydroxyacid dehydrogenase, NAD-binding domain (19.4%) D-isomer specific 2-hydroxyacid dehydrogenase, NAD-binding domain conserved site 1 (19.4%)
9067	44720	NVGVIEQVADK	tr|A0A0D1JC27|A0A0D1JC27_9LACO	Fandaga	GD3_GD2	-0.00162534	0.99682	Weissella cibaria	Bacteria	NA	Bacillati	NA	NA	Bacillota	NA	NA	Bacilli	NA	NA	Lactobacillales	NA	NA	NA	Lactobacillaceae	NA	NA	NA	Weissella	NA	NA	NA	Weissella cibaria	NA	NA	NA	NA	7.1.2.2 (100%)	H(+)-transporting two-sector ATPase (100%)	NA	GO:0005886 (20%) GO:0045259 (20%)	GO:0005524 (20%) GO:0016787 (20%) GO:0046933 (20%)	NA	plasma membrane (20%) proton-transporting ATP synthase complex (20%)	ATP binding (20%) hydrolase activity (20%) proton-transporting ATP synthase activity, rotational mechanism (20%)	IPR000194 (10%) IPR003593 (10%) IPR004100 (10%)	ATPase, F1/V1/A1 complex, alpha/beta subunit, nucleotide-binding domain (10%) AAA+ ATPase domain (10%) ATPase, F1/V1/A1 complex, alpha/beta subunit, N-terminal domain (10%)
9068	51976	NVIGAIFNR	tr|A0A0U5EBX1|A0A0U5EBX1_9GAMM tr|D8MVQ4|D8MVQ4_ERWBE tr|A0A357U3N5|A0A357U3N5_9GAMM tr|A0ABN6DNM2|A0ABN6DNM2_ERWRD tr|A0ABX7MEI7|A0ABX7MEI7_ERWAM	Fandaga	GD3_GD2	0.275613	0.391265	Erwiniaceae	Bacteria	NA	Pseudomonadati	NA	NA	Pseudomonadota	NA	NA	Gammaproteobacteria	NA	NA	Enterobacterales	NA	NA	NA	Erwiniaceae	NA	NA	NA	NA	NA	NA	NA	NA	NA	NA	NA	NA	2.7.4.6 (100%)	nucleoside-diphosphate kinase (100%)	GO:0006183 (14.3%) GO:0006228 (14.3%) GO:0006241 (14.3%)	GO:0005737 (14.3%)	GO:0004550 (14.3%) GO:0005524 (14.3%) GO:0046872 (14.3%)	GTP biosynthetic process (14.3%) UTP biosynthetic process (14.3%) CTP biosynthetic process (14.3%)	cytoplasm (14.3%)	nucleoside diphosphate kinase activity (14.3%) ATP binding (14.3%) metal ion binding (14.3%)	IPR001564 (33.3%) IPR034907 (33.3%) IPR036850 (33.3%)	Nucleoside diphosphate kinase (33.3%) Nucleoside diphosphate kinase-like domain (33.3%) Nucleoside diphosphate kinase-like domain superfamily (33.3%)
9072	25297	NVILHAAR	tr|C2KIM5|C2KIM5_LEUMC tr|A0A4Z0RKL9|A0A4Z0RKL9_WEICO	Fandaga	GD3_GD2	0.107707	0.659799	Bacillati	Bacteria	NA	Bacillati	NA	NA	NA	NA	NA	NA	NA	NA	NA	NA	NA	NA	NA	NA	NA	NA	NA	NA	NA	NA	NA	NA	NA	NA	NA	4.1.3.34 (50%) 4.1.3.6 (50%)	citryl-CoA lyase (50%) citrate (pro-3S)-lyase (50%)	GO:0006084 (13%) GO:0006107 (13%) GO:0006355 (4.3%)	GO:0005737 (13%) GO:0009346 (13%)	GO:0000287 (13%) GO:0008815 (13%) GO:0008816 (13%)	acetyl-CoA metabolic process (13%) oxaloacetate metabolic process (13%) regulation of DNA-templated transcription (4.3%)	cytoplasm (13%) ATP-independent citrate lyase complex (13%)	magnesium ion binding (13%) citrate (pro-3S)-lyase activity (13%) citryl-CoA lyase activity (13%)	IPR005000 (15.8%) IPR006475 (15.8%) IPR011206 (15.8%)	HpcH/HpaI aldolase/citrate lyase domain (15.8%) Citrate lyase, beta subunit, bacteria (15.8%) Citrate lyase beta subunit-like (15.8%)
9074	36024	NVLVNQYGVQGGR	tr|A0A0U4XRU1|A0A0U4XRU1_9PSED	Fandaga	GD3_GD2	0.0993542	0.788414	Pseudomonas oryzihabitans	Bacteria	NA	Pseudomonadati	NA	NA	Pseudomonadota	NA	NA	Gammaproteobacteria	NA	NA	Pseudomonadales	NA	NA	NA	Pseudomonadaceae	NA	NA	NA	Pseudomonas	NA	Pseudomonas putida group	NA	Pseudomonas oryzihabitans	NA	NA	NA	NA	NA	NA	GO:0006811 (20%)	GO:0009279 (20%) GO:0046930 (20%)	GO:0005509 (20%) GO:0015288 (20%)	monoatomic ion transport (20%)	cell outer membrane (20%) pore complex (20%)	calcium ion binding (20%) porin activity (20%)	IPR006664 (12.5%) IPR006665 (12.5%) IPR006690 (12.5%)	Outer membrane protein, bacterial (12.5%) OmpA-like domain (12.5%) Outer membrane protein, OmpA-like, conserved site (12.5%)
9076	40065	NVPDIYEK	tr|A2RKP2|A2RKP2_LACLM tr|Q9CG71|Q9CG71_LACLA	Fandaga	GD3_GD2	0.215458	0.779033	Lactococcus lactis	Bacteria	NA	Bacillati	NA	NA	Bacillota	NA	NA	Bacilli	NA	NA	Lactobacillales	NA	NA	NA	Streptococcaceae	NA	NA	NA	Lactococcus	NA	NA	NA	Lactococcus lactis	NA	NA	NA	NA	NA	NA	NA	NA	NA	NA	NA	NA	IPR005531 (100%)	Alkaline shock protein Asp23 (100%)
9080	64685	NVQDGISFAQTAEGAMNEVSSMLGR	tr|A0A254NMB7|A0A254NMB7_9BACL tr|A0A1E3L0J8|A0A1E3L0J8_9BACL tr|A0A1E3L0K4|A0A1E3L0K4_9BACL tr|A0A1E3L0J0|A0A1E3L0J0_9BACL	Fandaga	GD3_GD2	0.00162149	0.99682	Paenibacillus nuruki	Bacteria	NA	Bacillati	NA	NA	Bacillota	NA	NA	Bacilli	NA	NA	Bacillales	NA	NA	NA	Paenibacillaceae	NA	NA	NA	Paenibacillus	NA	NA	NA	Paenibacillus nuruki	NA	NA	NA	NA	NA	NA	NA	GO:0005576 (33.3%) GO:0009288 (33.3%)	GO:0005198 (33.3%)	NA	extracellular region (33.3%) bacterial-type flagellum (33.3%)	structural molecule activity (33.3%)	IPR001029 (25%) IPR001492 (25%) IPR042187 (25%)	Flagellin, N-terminal domain (25%) Flagellin (25%) Flagellin, C-terminal domain, subdomain 2 (25%)
9085	38933	NVQEDIISK	tr|A0A0D1LT76|A0A0D1LT76_9LACO tr|A0A139QRU3|A0A139QRU3_9LACO	Fandaga	GD3_GD2	-0.3981	0.483201	Weissella cibaria	Bacteria	NA	Bacillati	NA	NA	Bacillota	NA	NA	Bacilli	NA	NA	Lactobacillales	NA	NA	NA	Lactobacillaceae	NA	NA	NA	Weissella	NA	NA	NA	Weissella cibaria	NA	NA	NA	NA	NA	NA	GO:0032790 (20%)	GO:0005737 (20%)	GO:0003746 (20%) GO:0003924 (20%) GO:0005525 (20%)	ribosome disassembly (20%)	cytoplasm (20%)	translation elongation factor activity (20%) GTPase activity (20%) GTP binding (20%)	IPR000640 (6.3%) IPR000795 (6.3%) IPR004540 (6.3%)	Elongation factor EFG, domain V-like (6.3%) Translational (tr)-type GTP-binding domain (6.3%) Translation elongation factor EFG/EF2 (6.3%)
